## Supplementary material for "Artificial cells with all-aqueous droplet-in-droplet structures for spatially separated transcription and translation": Source data (part 58 of 135)

### Sheet: Fig. 3e (continued)
Position	Frame	ROI	cell_area (um2)	core_area (um2)	shell_area (um2)	core_ratio	Mean_int.(Ch2)_core	Mean_int.(Ch2)_shell	Time (min)	condition	wwo core	hue
7	5	2281	12.9816	0	12.9816	0		0.785714	50	(-) DNA	w/o IDP droplet	(-) DNA, w/o IDP droplet
7	5	2282	30.3677	0	30.3677	0		0	50	(-) DNA	w/o IDP droplet	(-) DNA, w/o IDP droplet
7	5	2283	10.4316	0	10.4316	0		0	50	(-) DNA	w/o IDP droplet	(-) DNA, w/o IDP droplet
7	5	2284	8.57713	0	8.57713	0		0.297297	50	(-) DNA	w/o IDP droplet	(-) DNA, w/o IDP droplet
7	5	2285	3.01359	0	3.01359	0		0	50	(-) DNA	w/o IDP droplet	(-) DNA, w/o IDP droplet
7	5	2286	3.01359	0	3.01359	0		0	50	(-) DNA	w/o IDP droplet	(-) DNA, w/o IDP droplet
7	5	2287	14.6043	0	14.6043	0		0	50	(-) DNA	w/o IDP droplet	(-) DNA, w/o IDP droplet
7	5	2288	3.70903	0	3.70903	0		0	50	(-) DNA	w/o IDP droplet	(-) DNA, w/o IDP droplet
7	5	2289	10.8953	0	10.8953	0		0.234043	50	(-) DNA	w/o IDP droplet	(-) DNA, w/o IDP droplet
7	5	2290	3.2454	0	3.2454	0		0	50	(-) DNA	w/o IDP droplet	(-) DNA, w/o IDP droplet
7	5	2291	4.8681	0	4.8681	0		0	50	(-) DNA	w/o IDP droplet	(-) DNA, w/o IDP droplet
7	5	2292	11.5907	0	11.5907	0		0.22	50	(-) DNA	w/o IDP droplet	(-) DNA, w/o IDP droplet
7	5	2293	3.01359	0	3.01359	0		0	50	(-) DNA	w/o IDP droplet	(-) DNA, w/o IDP droplet
7	5	2294	2.31814	0	2.31814	0		0	50	(-) DNA	w/o IDP droplet	(-) DNA, w/o IDP droplet
7	5	2295	19.2406	0	19.2406	0		0	50	(-) DNA	w/o IDP droplet	(-) DNA, w/o IDP droplet
7	5	2296	3.94084	0	3.94084	0		0	50	(-) DNA	w/o IDP droplet	(-) DNA, w/o IDP droplet
7	5	2297	2.54996	0	2.54996	0		0	50	(-) DNA	w/o IDP droplet	(-) DNA, w/o IDP droplet
7	5	2298	24.1087	0	24.1087	0		0	50	(-) DNA	w/o IDP droplet	(-) DNA, w/o IDP droplet
7	5	2299	3.2454	0	3.2454	0		0	50	(-) DNA	w/o IDP droplet	(-) DNA, w/o IDP droplet
7	5	2300	3.47722	0	3.47722	0		0	50	(-) DNA	w/o IDP droplet	(-) DNA, w/o IDP droplet
7	5	2301	5.56354	0	5.56354	0		0	50	(-) DNA	w/o IDP droplet	(-) DNA, w/o IDP droplet
7	5	2302	4.8681	0	4.8681	0		0	50	(-) DNA	w/o IDP droplet	(-) DNA, w/o IDP droplet
7	5	2303	4.63629	0	4.63629	0		0	50	(-) DNA	w/o IDP droplet	(-) DNA, w/o IDP droplet
7	5	2304	21.5587	0	21.5587	0		0	50	(-) DNA	w/o IDP droplet	(-) DNA, w/o IDP droplet
7	5	2305	2.78177	0	2.78177	0		0	50	(-) DNA	w/o IDP droplet	(-) DNA, w/o IDP droplet
7	5	2306	2.54996	0	2.54996	0		0	50	(-) DNA	w/o IDP droplet	(-) DNA, w/o IDP droplet
7	5	2307	5.33173	0	5.33173	0		0.478261	50	(-) DNA	w/o IDP droplet	(-) DNA, w/o IDP droplet
7	5	2308	2.54996	0	2.54996	0		0	50	(-) DNA	w/o IDP droplet	(-) DNA, w/o IDP droplet
7	5	2309	3.94084	0	3.94084	0		0	50	(-) DNA	w/o IDP droplet	(-) DNA, w/o IDP droplet
7	5	2310	25.2678	0	25.2678	0		0	50	(-) DNA	w/o IDP droplet	(-) DNA, w/o IDP droplet
7	5	2311	2.31814	0	2.31814	0		0	50	(-) DNA	w/o IDP droplet	(-) DNA, w/o IDP droplet
7	5	2312	2.31814	0	2.31814	0		0	50	(-) DNA	w/o IDP droplet	(-) DNA, w/o IDP droplet
7	5	2313	3.70903	0	3.70903	0		0.6875	50	(-) DNA	w/o IDP droplet	(-) DNA, w/o IDP droplet
7	5	2314	3.01359	0	3.01359	0		0.846154	50	(-) DNA	w/o IDP droplet	(-) DNA, w/o IDP droplet
7	5	2315	3.47722	0	3.47722	0		0	50	(-) DNA	w/o IDP droplet	(-) DNA, w/o IDP droplet
7	5	2316	16.6906	0	16.6906	0		0.152778	50	(-) DNA	w/o IDP droplet	(-) DNA, w/o IDP droplet
7	5	2317	16.6906	0	16.6906	0		0.458333	50	(-) DNA	w/o IDP droplet	(-) DNA, w/o IDP droplet
7	5	2318	7.88169	0	7.88169	0		0	50	(-) DNA	w/o IDP droplet	(-) DNA, w/o IDP droplet
7	5	2319	7.64987	0	7.64987	0		0.333333	50	(-) DNA	w/o IDP droplet	(-) DNA, w/o IDP droplet
7	5	2320	16.9224	0	16.9224	0		0	50	(-) DNA	w/o IDP droplet	(-) DNA, w/o IDP droplet
7	5	2321	15.2997	0	15.2997	0		0.166667	50	(-) DNA	w/o IDP droplet	(-) DNA, w/o IDP droplet
7	5	2322	4.8681	0	4.8681	0		0	50	(-) DNA	w/o IDP droplet	(-) DNA, w/o IDP droplet
7	5	2323	7.18625	0	7.18625	0		0	50	(-) DNA	w/o IDP droplet	(-) DNA, w/o IDP droplet
7	5	2324	5.56354	0	5.56354	0		0	50	(-) DNA	w/o IDP droplet	(-) DNA, w/o IDP droplet
7	5	2325	2.54996	0	2.54996	0		0	50	(-) DNA	w/o IDP droplet	(-) DNA, w/o IDP droplet
7	5	2326	3.94084	0	3.94084	0		0	50	(-) DNA	w/o IDP droplet	(-) DNA, w/o IDP droplet
7	5	2327	71.3988	0	71.3988	0		0.178571	50	(-) DNA	w/o IDP droplet	(-) DNA, w/o IDP droplet
7	5	2328	6.4908	0	6.4908	0		0	50	(-) DNA	w/o IDP droplet	(-) DNA, w/o IDP droplet
7	5	2329	11.3589	0	11.3589	0		0	50	(-) DNA	w/o IDP droplet	(-) DNA, w/o IDP droplet
7	5	2330	3.94084	0	3.94084	0		0	50	(-) DNA	w/o IDP droplet	(-) DNA, w/o IDP droplet
7	5	2331	3.47722	0	3.47722	0		0	50	(-) DNA	w/o IDP droplet	(-) DNA, w/o IDP droplet
7	5	2332	3.01359	0	3.01359	0		0	50	(-) DNA	w/o IDP droplet	(-) DNA, w/o IDP droplet
7	5	2333	3.70903	0	3.70903	0		0.6875	50	(-) DNA	w/o IDP droplet	(-) DNA, w/o IDP droplet
7	5	2334	5.56354	0	5.56354	0		0	50	(-) DNA	w/o IDP droplet	(-) DNA, w/o IDP droplet
7	5	2335	3.47722	0	3.47722	0		0.733333	50	(-) DNA	w/o IDP droplet	(-) DNA, w/o IDP droplet
7	5	2336	13.9089	0	13.9089	0		0.183333	50	(-) DNA	w/o IDP droplet	(-) DNA, w/o IDP droplet
7	5	2337	9.7362	0	9.7362	0		0	50	(-) DNA	w/o IDP droplet	(-) DNA, w/o IDP droplet
7	5	2338	9.27257	0	9.27257	0		0.55	50	(-) DNA	w/o IDP droplet	(-) DNA, w/o IDP droplet
7	5	2339	12.2862	0	12.2862	0		0.415094	50	(-) DNA	w/o IDP droplet	(-) DNA, w/o IDP droplet
7	5	2340	34.0767	0	34.0767	0		0.0748299	50	(-) DNA	w/o IDP droplet	(-) DNA, w/o IDP droplet
7	5	2341	3.47722	0	3.47722	0		0	50	(-) DNA	w/o IDP droplet	(-) DNA, w/o IDP droplet
7	5	2342	3.47722	0	3.47722	0		0	50	(-) DNA	w/o IDP droplet	(-) DNA, w/o IDP droplet
7	5	2343	12.9816	0	12.9816	0		0	50	(-) DNA	w/o IDP droplet	(-) DNA, w/o IDP droplet
7	5	2344	6.95443	0	6.95443	0		0	50	(-) DNA	w/o IDP droplet	(-) DNA, w/o IDP droplet
7	5	2345	12.9816	0	12.9816	0		0.982143	50	(-) DNA	w/o IDP droplet	(-) DNA, w/o IDP droplet
7	5	2346	12.518	0	12.518	0		0	50	(-) DNA	w/o IDP droplet	(-) DNA, w/o IDP droplet
7	5	2347	3.47722	0	3.47722	0		0.733333	50	(-) DNA	w/o IDP droplet	(-) DNA, w/o IDP droplet
7	5	2348	2.78177	0	2.78177	0		0	50	(-) DNA	w/o IDP droplet	(-) DNA, w/o IDP droplet
7	5	2349	6.02717	0	6.02717	0		0	50	(-) DNA	w/o IDP droplet	(-) DNA, w/o IDP droplet
7	5	2350	5.09992	0	5.09992	0		0	50	(-) DNA	w/o IDP droplet	(-) DNA, w/o IDP droplet
7	5	2351	3.01359	0	3.01359	0		0.846154	50	(-) DNA	w/o IDP droplet	(-) DNA, w/o IDP droplet
7	5	2352	23.1814	0	23.1814	0		0.11	50	(-) DNA	w/o IDP droplet	(-) DNA, w/o IDP droplet
7	5	2353	9.04076	0	9.04076	0		0.282051	50	(-) DNA	w/o IDP droplet	(-) DNA, w/o IDP droplet
7	5	2354	5.33173	0	5.33173	0		0	50	(-) DNA	w/o IDP droplet	(-) DNA, w/o IDP droplet
7	5	2355	3.70903	0	3.70903	0		0.6875	50	(-) DNA	w/o IDP droplet	(-) DNA, w/o IDP droplet
7	5	2356	11.3589	0	11.3589	0		0.44898	50	(-) DNA	w/o IDP droplet	(-) DNA, w/o IDP droplet
7	5	2357	15.2997	0	15.2997	0		0.333333	50	(-) DNA	w/o IDP droplet	(-) DNA, w/o IDP droplet
7	5	2358	3.01359	0	3.01359	0		0	50	(-) DNA	w/o IDP droplet	(-) DNA, w/o IDP droplet
7	5	2359	3.2454	0	3.2454	0		0.785714	50	(-) DNA	w/o IDP droplet	(-) DNA, w/o IDP droplet
7	5	2360	3.01359	0	3.01359	0		0	50	(-) DNA	w/o IDP droplet	(-) DNA, w/o IDP droplet
7	5	2361	7.88169	0	7.88169	0		0.647059	50	(-) DNA	w/o IDP droplet	(-) DNA, w/o IDP droplet
7	5	2362	2.78177	0	2.78177	0		0	50	(-) DNA	w/o IDP droplet	(-) DNA, w/o IDP droplet
7	5	2363	5.09992	0	5.09992	0		0	50	(-) DNA	w/o IDP droplet	(-) DNA, w/o IDP droplet
7	5	2364	13.4452	0	13.4452	0		0	50	(-) DNA	w/o IDP droplet	(-) DNA, w/o IDP droplet
7	5	2365	4.8681	0	4.8681	0		0	50	(-) DNA	w/o IDP droplet	(-) DNA, w/o IDP droplet
7	5	2366	6.02717	0	6.02717	0		0	50	(-) DNA	w/o IDP droplet	(-) DNA, w/o IDP droplet
7	5	2367	27.1223	0	27.1223	0		0	50	(-) DNA	w/o IDP droplet	(-) DNA, w/o IDP droplet
7	5	2368	41.4948	0	41.4948	0		0.24581	50	(-) DNA	w/o IDP droplet	(-) DNA, w/o IDP droplet
7	5	2369	4.63629	0	4.63629	0		0	50	(-) DNA	w/o IDP droplet	(-) DNA, w/o IDP droplet
7	5	2370	27.5859	0	27.5859	0		0	50	(-) DNA	w/o IDP droplet	(-) DNA, w/o IDP droplet
7	5	2371	12.2862	0	12.2862	0		0	50	(-) DNA	w/o IDP droplet	(-) DNA, w/o IDP droplet
7	5	2372	4.63629	0	4.63629	0		0	50	(-) DNA	w/o IDP droplet	(-) DNA, w/o IDP droplet
7	5	2373	4.40447	0	4.40447	0		0	50	(-) DNA	w/o IDP droplet	(-) DNA, w/o IDP droplet
7	5	2374	32.2222	0	32.2222	0		0.0791367	50	(-) DNA	w/o IDP droplet	(-) DNA, w/o IDP droplet
7	5	2375	13.677	0	13.677	0		0.186441	50	(-) DNA	w/o IDP droplet	(-) DNA, w/o IDP droplet
7	5	2376	8.34532	0	8.34532	0		0	50	(-) DNA	w/o IDP droplet	(-) DNA, w/o IDP droplet
7	5	2377	3.01359	0	3.01359	0		0	50	(-) DNA	w/o IDP droplet	(-) DNA, w/o IDP droplet
7	5	2378	2.31814	0	2.31814	0		0	50	(-) DNA	w/o IDP droplet	(-) DNA, w/o IDP droplet
7	5	2379	3.70903	0	3.70903	0		0	50	(-) DNA	w/o IDP droplet	(-) DNA, w/o IDP droplet
7	5	2380	4.17266	0	4.17266	0		0	50	(-) DNA	w/o IDP droplet	(-) DNA, w/o IDP droplet
7	5	2381	6.25899	0	6.25899	0		0.407407	50	(-) DNA	w/o IDP droplet	(-) DNA, w/o IDP droplet
7	5	2382	21.7905	0	21.7905	0		0.468085	50	(-) DNA	w/o IDP droplet	(-) DNA, w/o IDP droplet
7	5	2383	59.5763	0	59.5763	0		0.128405	50	(-) DNA	w/o IDP droplet	(-) DNA, w/o IDP droplet
7	5	2384	19.4724	0	19.4724	0		0.52381	50	(-) DNA	w/o IDP droplet	(-) DNA, w/o IDP droplet
7	5	2385	4.63629	0	4.63629	0		0	50	(-) DNA	w/o IDP droplet	(-) DNA, w/o IDP droplet
7	5	2386	4.17266	0	4.17266	0		0	50	(-) DNA	w/o IDP droplet	(-) DNA, w/o IDP droplet
7	5	2387	11.5907	0	11.5907	0		0	50	(-) DNA	w/o IDP droplet	(-) DNA, w/o IDP droplet
7	5	2388	3.70903	0	3.70903	0		0	50	(-) DNA	w/o IDP droplet	(-) DNA, w/o IDP droplet
7	5	2389	3.70903	0	3.70903	0		0	50	(-) DNA	w/o IDP droplet	(-) DNA, w/o IDP droplet
7	5	2390	3.94084	0	3.94084	0		0	50	(-) DNA	w/o IDP droplet	(-) DNA, w/o IDP droplet
7	5	2391	5.56354	0	5.56354	0		0	50	(-) DNA	w/o IDP droplet	(-) DNA, w/o IDP droplet
7	5	2392	15.9952	0	15.9952	0		0	50	(-) DNA	w/o IDP droplet	(-) DNA, w/o IDP droplet
7	5	2393	10.8953	0	10.8953	0		0.234043	50	(-) DNA	w/o IDP droplet	(-) DNA, w/o IDP droplet
7	5	2394	2.54996	0	2.54996	0		0	50	(-) DNA	w/o IDP droplet	(-) DNA, w/o IDP droplet
7	5	2395	15.7634	0	15.7634	0		0	50	(-) DNA	w/o IDP droplet	(-) DNA, w/o IDP droplet
7	5	2396	128.425	0	128.425	0		0.0397112	50	(-) DNA	w/o IDP droplet	(-) DNA, w/o IDP droplet
7	5	2397	3.70903	0	3.70903	0		0	50	(-) DNA	w/o IDP droplet	(-) DNA, w/o IDP droplet
7	5	2398	3.01359	0	3.01359	0		0.846154	50	(-) DNA	w/o IDP droplet	(-) DNA, w/o IDP droplet
7	5	2399	2.31814	0	2.31814	0		0	50	(-) DNA	w/o IDP droplet	(-) DNA, w/o IDP droplet
7	5	2400	33.8449	0	33.8449	0		0.150685	50	(-) DNA	w/o IDP droplet	(-) DNA, w/o IDP droplet
7	5	2401	3.47722	0	3.47722	0		0	50	(-) DNA	w/o IDP droplet	(-) DNA, w/o IDP droplet
7	5	2402	5.79536	0	5.79536	0		0	50	(-) DNA	w/o IDP droplet	(-) DNA, w/o IDP droplet
7	5	2403	4.40447	0	4.40447	0		0	50	(-) DNA	w/o IDP droplet	(-) DNA, w/o IDP droplet
7	5	2404	20.3997	0	20.3997	0		0.125	50	(-) DNA	w/o IDP droplet	(-) DNA, w/o IDP droplet
7	5	2405	4.63629	0	4.63629	0		0	50	(-) DNA	w/o IDP droplet	(-) DNA, w/o IDP droplet
7	5	2406	3.01359	0	3.01359	0		0	50	(-) DNA	w/o IDP droplet	(-) DNA, w/o IDP droplet
7	5	2407	61.8944	0	61.8944	0		0.123596	50	(-) DNA	w/o IDP droplet	(-) DNA, w/o IDP droplet
7	5	2408	2.31814	0	2.31814	0		0	50	(-) DNA	w/o IDP droplet	(-) DNA, w/o IDP droplet
7	5	2409	11.1271	0	11.1271	0		0	50	(-) DNA	w/o IDP droplet	(-) DNA, w/o IDP droplet
7	5	2410	3.94084	0	3.94084	0		0	50	(-) DNA	w/o IDP droplet	(-) DNA, w/o IDP droplet
7	5	2411	3.01359	0	3.01359	0		0	50	(-) DNA	w/o IDP droplet	(-) DNA, w/o IDP droplet
7	5	2412	2.78177	0	2.78177	0		0	50	(-) DNA	w/o IDP droplet	(-) DNA, w/o IDP droplet
7	5	2413	5.09992	0	5.09992	0		0	50	(-) DNA	w/o IDP droplet	(-) DNA, w/o IDP droplet
7	5	2414	6.02717	0	6.02717	0		0	50	(-) DNA	w/o IDP droplet	(-) DNA, w/o IDP droplet
7	5	2415	20.1678	2.08633	18.0815	0.103448	0	0.564103	50	(-) DNA	w/ IDP droplet	(-) DNA, w/ IDP droplet
7	5	2416	3.94084	0	3.94084	0		0.647059	50	(-) DNA	w/o IDP droplet	(-) DNA, w/o IDP droplet
7	5	2417	6.25899	0	6.25899	0		0	50	(-) DNA	w/o IDP droplet	(-) DNA, w/o IDP droplet
7	5	2418	4.63629	0	4.63629	0		0	50	(-) DNA	w/o IDP droplet	(-) DNA, w/o IDP droplet
7	5	2419	13.677	0	13.677	0		0	50	(-) DNA	w/o IDP droplet	(-) DNA, w/o IDP droplet
7	5	2420	13.2134	0	13.2134	0		0.192982	50	(-) DNA	w/o IDP droplet	(-) DNA, w/o IDP droplet
7	5	2421	4.17266	0	4.17266	0		0	50	(-) DNA	w/o IDP droplet	(-) DNA, w/o IDP droplet
7	5	2422	24.5723	0	24.5723	0		0	50	(-) DNA	w/o IDP droplet	(-) DNA, w/o IDP droplet
7	5	2423	3.94084	0	3.94084	0		0	50	(-) DNA	w/o IDP droplet	(-) DNA, w/o IDP droplet
7	5	2424	20.8633	0	20.8633	0		0.244444	50	(-) DNA	w/o IDP droplet	(-) DNA, w/o IDP droplet
7	5	2425	2.78177	0	2.78177	0		0	50	(-) DNA	w/o IDP droplet	(-) DNA, w/o IDP droplet
7	5	2426	14.6043	0	14.6043	0		0	50	(-) DNA	w/o IDP droplet	(-) DNA, w/o IDP droplet
7	5	2427	5.56354	0	5.56354	0		0	50	(-) DNA	w/o IDP droplet	(-) DNA, w/o IDP droplet
7	5	2428	9.04076	0	9.04076	0		0	50	(-) DNA	w/o IDP droplet	(-) DNA, w/o IDP droplet
7	5	2429	13.2134	0	13.2134	0		0	50	(-) DNA	w/o IDP droplet	(-) DNA, w/o IDP droplet
7	5	2430	3.47722	0	3.47722	0		0	50	(-) DNA	w/o IDP droplet	(-) DNA, w/o IDP droplet
7	5	2431	3.01359	0	3.01359	0		0	50	(-) DNA	w/o IDP droplet	(-) DNA, w/o IDP droplet
7	5	2432	95.2757	0	95.2757	0		0.13382	50	(-) DNA	w/o IDP droplet	(-) DNA, w/o IDP droplet
7	5	2433	2.31814	0	2.31814	0		0	50	(-) DNA	w/o IDP droplet	(-) DNA, w/o IDP droplet
7	5	2434	5.33173	0	5.33173	0		0	50	(-) DNA	w/o IDP droplet	(-) DNA, w/o IDP droplet
7	5	2435	8.1135	0	8.1135	0		0.628571	50	(-) DNA	w/o IDP droplet	(-) DNA, w/o IDP droplet
7	5	2436	6.72262	0	6.72262	0		0.37931	50	(-) DNA	w/o IDP droplet	(-) DNA, w/o IDP droplet
7	5	2437	3.01359	0	3.01359	0		0	50	(-) DNA	w/o IDP droplet	(-) DNA, w/o IDP droplet
7	5	2438	19.2406	0	19.2406	0		0	50	(-) DNA	w/o IDP droplet	(-) DNA, w/o IDP droplet
7	5	2439	2.31814	0	2.31814	0		0	50	(-) DNA	w/o IDP droplet	(-) DNA, w/o IDP droplet
7	5	2440	5.56354	0	5.56354	0		0	50	(-) DNA	w/o IDP droplet	(-) DNA, w/o IDP droplet
7	5	2441	12.2862	0	12.2862	0		0	50	(-) DNA	w/o IDP droplet	(-) DNA, w/o IDP droplet
7	5	2442	9.04076	0	9.04076	0		0	50	(-) DNA	w/o IDP droplet	(-) DNA, w/o IDP droplet
7	5	2443	2.54996	0	2.54996	0		1	50	(-) DNA	w/o IDP droplet	(-) DNA, w/o IDP droplet
7	5	2444	3.70903	0	3.70903	0		0	50	(-) DNA	w/o IDP droplet	(-) DNA, w/o IDP droplet
7	5	2445	3.70903	0	3.70903	0		0	50	(-) DNA	w/o IDP droplet	(-) DNA, w/o IDP droplet
7	5	2446	10.6635	0	10.6635	0		0	50	(-) DNA	w/o IDP droplet	(-) DNA, w/o IDP droplet
7	5	2447	16.4588	0	16.4588	0		0.309859	50	(-) DNA	w/o IDP droplet	(-) DNA, w/o IDP droplet
7	5	2448	2.54996	0	2.54996	0		0	50	(-) DNA	w/o IDP droplet	(-) DNA, w/o IDP droplet
7	5	2449	12.2862	0	12.2862	0		0	50	(-) DNA	w/o IDP droplet	(-) DNA, w/o IDP droplet
7	5	2450	4.40447	0	4.40447	0		0	50	(-) DNA	w/o IDP droplet	(-) DNA, w/o IDP droplet
7	5	2451	7.41806	0	7.41806	0		0.34375	50	(-) DNA	w/o IDP droplet	(-) DNA, w/o IDP droplet
7	5	2452	3.70903	0	3.70903	0		0	50	(-) DNA	w/o IDP droplet	(-) DNA, w/o IDP droplet
7	5	2453	3.01359	0	3.01359	0		0.846154	50	(-) DNA	w/o IDP droplet	(-) DNA, w/o IDP droplet
7	5	2454	9.50439	0	9.50439	0		0	50	(-) DNA	w/o IDP droplet	(-) DNA, w/o IDP droplet
7	5	2455	3.01359	0	3.01359	0		0	50	(-) DNA	w/o IDP droplet	(-) DNA, w/o IDP droplet
7	5	2456	12.7498	0	12.7498	0		0.2	50	(-) DNA	w/o IDP droplet	(-) DNA, w/o IDP droplet
7	5	2457	4.63629	0	4.63629	0		0.55	50	(-) DNA	w/o IDP droplet	(-) DNA, w/o IDP droplet
7	5	2458	2.31814	0	2.31814	0		1.1	50	(-) DNA	w/o IDP droplet	(-) DNA, w/o IDP droplet
7	5	2459	50.9992	0	50.9992	0		0.1	50	(-) DNA	w/o IDP droplet	(-) DNA, w/o IDP droplet
7	5	2460	105.244	25.7314	79.5123	0.244493	0.891892	0.16035	50	(-) DNA	w/ IDP droplet	(-) DNA, w/ IDP droplet
7	5	2461	9.27257	0	9.27257	0		0	50	(-) DNA	w/o IDP droplet	(-) DNA, w/o IDP droplet
7	5	2462	17.8497	0	17.8497	0		0	50	(-) DNA	w/o IDP droplet	(-) DNA, w/o IDP droplet
7	5	2463	8.34532	0	8.34532	0		0.305556	50	(-) DNA	w/o IDP droplet	(-) DNA, w/o IDP droplet
7	5	2464	2.78177	0	2.78177	0		0	50	(-) DNA	w/o IDP droplet	(-) DNA, w/o IDP droplet
7	5	2465	4.8681	0	4.8681	0		0.52381	50	(-) DNA	w/o IDP droplet	(-) DNA, w/o IDP droplet
7	5	2466	16.227	0	16.227	0		0	50	(-) DNA	w/o IDP droplet	(-) DNA, w/o IDP droplet
7	5	2467	4.63629	0	4.63629	0		0.55	50	(-) DNA	w/o IDP droplet	(-) DNA, w/o IDP droplet
7	5	2468	10.8953	0	10.8953	0		0	50	(-) DNA	w/o IDP droplet	(-) DNA, w/o IDP droplet
7	5	2469	2.78177	0	2.78177	0		0	50	(-) DNA	w/o IDP droplet	(-) DNA, w/o IDP droplet
7	5	2470	6.4908	0	6.4908	0		0	50	(-) DNA	w/o IDP droplet	(-) DNA, w/o IDP droplet
7	5	2471	18.5451	0	18.5451	0		0.1375	50	(-) DNA	w/o IDP droplet	(-) DNA, w/o IDP droplet
7	5	2472	12.2862	0	12.2862	0		0.207547	50	(-) DNA	w/o IDP droplet	(-) DNA, w/o IDP droplet
7	5	2473	2.54996	0	2.54996	0		0	50	(-) DNA	w/o IDP droplet	(-) DNA, w/o IDP droplet
7	5	2474	8.1135	0	8.1135	0		0	50	(-) DNA	w/o IDP droplet	(-) DNA, w/o IDP droplet
7	5	2475	10.1998	0	10.1998	0		0	50	(-) DNA	w/o IDP droplet	(-) DNA, w/o IDP droplet
7	5	2476	3.47722	0	3.47722	0		0	50	(-) DNA	w/o IDP droplet	(-) DNA, w/o IDP droplet
7	5	2477	57.7218	0	57.7218	0		0.0883534	50	(-) DNA	w/o IDP droplet	(-) DNA, w/o IDP droplet
7	5	2478	2.78177	0	2.78177	0		0	50	(-) DNA	w/o IDP droplet	(-) DNA, w/o IDP droplet
7	5	2479	12.0543	0	12.0543	0		0.211538	50	(-) DNA	w/o IDP droplet	(-) DNA, w/o IDP droplet
7	5	2480	3.47722	0	3.47722	0		0.733333	50	(-) DNA	w/o IDP droplet	(-) DNA, w/o IDP droplet
7	5	2481	13.9089	0	13.9089	0		0.183333	50	(-) DNA	w/o IDP droplet	(-) DNA, w/o IDP droplet
7	5	2482	2.78177	0	2.78177	0		0	50	(-) DNA	w/o IDP droplet	(-) DNA, w/o IDP droplet
7	5	2483	9.27257	0	9.27257	0		0	50	(-) DNA	w/o IDP droplet	(-) DNA, w/o IDP droplet
7	5	2484	14.6043	0	14.6043	0		0	50	(-) DNA	w/o IDP droplet	(-) DNA, w/o IDP droplet
7	5	2485	2.54996	0	2.54996	0		1	50	(-) DNA	w/o IDP droplet	(-) DNA, w/o IDP droplet
7	5	2486	2.54996	0	2.54996	0		0	50	(-) DNA	w/o IDP droplet	(-) DNA, w/o IDP droplet
7	5	2487	4.40447	0	4.40447	0		0	50	(-) DNA	w/o IDP droplet	(-) DNA, w/o IDP droplet
7	5	2488	9.7362	0	9.7362	0		0	50	(-) DNA	w/o IDP droplet	(-) DNA, w/o IDP droplet
7	5	2489	6.25899	0	6.25899	0		0	50	(-) DNA	w/o IDP droplet	(-) DNA, w/o IDP droplet
7	5	2490	6.72262	0	6.72262	0		0.37931	50	(-) DNA	w/o IDP droplet	(-) DNA, w/o IDP droplet
7	5	2491	14.3725	0	14.3725	0		0.177419	50	(-) DNA	w/o IDP droplet	(-) DNA, w/o IDP droplet
7	5	2492	65.1398	0	65.1398	0		0.156584	50	(-) DNA	w/o IDP droplet	(-) DNA, w/o IDP droplet
7	5	2493	2.78177	0	2.78177	0		0	50	(-) DNA	w/o IDP droplet	(-) DNA, w/o IDP droplet
7	5	2494	18.0815	0	18.0815	0		0.141026	50	(-) DNA	w/o IDP droplet	(-) DNA, w/o IDP droplet
7	5	2495	11.1271	0	11.1271	0		0	50	(-) DNA	w/o IDP droplet	(-) DNA, w/o IDP droplet
7	5	2496	6.95443	0	6.95443	0		0	50	(-) DNA	w/o IDP droplet	(-) DNA, w/o IDP droplet
7	5	2497	31.5268	0	31.5268	0		0.0808824	50	(-) DNA	w/o IDP droplet	(-) DNA, w/o IDP droplet
7	5	2498	2.31814	0	2.31814	0		0	50	(-) DNA	w/o IDP droplet	(-) DNA, w/o IDP droplet
7	5	2499	86.6986	0	86.6986	0		0.0588235	50	(-) DNA	w/o IDP droplet	(-) DNA, w/o IDP droplet
7	5	2500	2.31814	0	2.31814	0		0	50	(-) DNA	w/o IDP droplet	(-) DNA, w/o IDP droplet
7	5	2501	6.4908	0	6.4908	0		0	50	(-) DNA	w/o IDP droplet	(-) DNA, w/o IDP droplet
7	5	2502	5.79536	0	5.79536	0		0	50	(-) DNA	w/o IDP droplet	(-) DNA, w/o IDP droplet
7	5	2503	3.2454	0	3.2454	0		0	50	(-) DNA	w/o IDP droplet	(-) DNA, w/o IDP droplet
7	5	2504	4.17266	0	4.17266	0		0	50	(-) DNA	w/o IDP droplet	(-) DNA, w/o IDP droplet
7	5	2505	4.17266	0	4.17266	0		0	50	(-) DNA	w/o IDP droplet	(-) DNA, w/o IDP droplet
7	5	2506	4.63629	0	4.63629	0		0.55	50	(-) DNA	w/o IDP droplet	(-) DNA, w/o IDP droplet
7	5	2507	19.0088	0	19.0088	0		0.268293	50	(-) DNA	w/o IDP droplet	(-) DNA, w/o IDP droplet
7	5	2508	2.31814	0	2.31814	0		0	50	(-) DNA	w/o IDP droplet	(-) DNA, w/o IDP droplet
7	5	2509	3.2454	0	3.2454	0		0	50	(-) DNA	w/o IDP droplet	(-) DNA, w/o IDP droplet
7	5	2510	20.6315	0	20.6315	0		0.123596	50	(-) DNA	w/o IDP droplet	(-) DNA, w/o IDP droplet
7	5	2511	2.31814	0	2.31814	0		1.1	50	(-) DNA	w/o IDP droplet	(-) DNA, w/o IDP droplet
7	5	2512	2.54996	0	2.54996	0		0	50	(-) DNA	w/o IDP droplet	(-) DNA, w/o IDP droplet
7	5	2513	41.0311	0	41.0311	0		0.0621469	50	(-) DNA	w/o IDP droplet	(-) DNA, w/o IDP droplet
7	5	2514	5.09992	0	5.09992	0		0.5	50	(-) DNA	w/o IDP droplet	(-) DNA, w/o IDP droplet
7	5	2515	10.6635	0	10.6635	0		0.23913	50	(-) DNA	w/o IDP droplet	(-) DNA, w/o IDP droplet
7	5	2516	24.1087	0	24.1087	0		0.105769	50	(-) DNA	w/o IDP droplet	(-) DNA, w/o IDP droplet
7	5	2517	17.1543	0	17.1543	0		0.148649	50	(-) DNA	w/o IDP droplet	(-) DNA, w/o IDP droplet
7	5	2518	25.9632	0	25.9632	0		0.0982143	50	(-) DNA	w/o IDP droplet	(-) DNA, w/o IDP droplet
7	5	2519	3.01359	0	3.01359	0		0	50	(-) DNA	w/o IDP droplet	(-) DNA, w/o IDP droplet
7	5	2520	2.31814	0	2.31814	0		1.1	50	(-) DNA	w/o IDP droplet	(-) DNA, w/o IDP droplet
7	5	2521	23.4133	0	23.4133	0		0.108911	50	(-) DNA	w/o IDP droplet	(-) DNA, w/o IDP droplet
7	5	2522	35.4676	0	35.4676	0		0	50	(-) DNA	w/o IDP droplet	(-) DNA, w/o IDP droplet
7	5	2523	9.04076	0	9.04076	0		0	50	(-) DNA	w/o IDP droplet	(-) DNA, w/o IDP droplet
7	5	2524	2.54996	0	2.54996	0		1	50	(-) DNA	w/o IDP droplet	(-) DNA, w/o IDP droplet
7	5	2525	5.33173	0	5.33173	0		0	50	(-) DNA	w/o IDP droplet	(-) DNA, w/o IDP droplet
7	5	2526	105.244	19.0088	86.2349	0.180617	0.134146	0.266129	50	(-) DNA	w/ IDP droplet	(-) DNA, w/ IDP droplet
7	5	2527	2.54996	0	2.54996	0		0	50	(-) DNA	w/o IDP droplet	(-) DNA, w/o IDP droplet
7	5	2528	11.5907	0	11.5907	0		0	50	(-) DNA	w/o IDP droplet	(-) DNA, w/o IDP droplet
7	5	2529	3.47722	0	3.47722	0		0	50	(-) DNA	w/o IDP droplet	(-) DNA, w/o IDP droplet
7	5	2530	15.7634	0	15.7634	0		0	50	(-) DNA	w/o IDP droplet	(-) DNA, w/o IDP droplet
7	5	2531	47.7538	0	47.7538	0		0.213592	50	(-) DNA	w/o IDP droplet	(-) DNA, w/o IDP droplet
7	5	2532	2.54996	0	2.54996	0		0	50	(-) DNA	w/o IDP droplet	(-) DNA, w/o IDP droplet
7	5	2533	4.17266	0	4.17266	0		0	50	(-) DNA	w/o IDP droplet	(-) DNA, w/o IDP droplet
7	5	2534	8.80895	0	8.80895	0		0	50	(-) DNA	w/o IDP droplet	(-) DNA, w/o IDP droplet
7	5	2535	9.96802	0	9.96802	0		0	50	(-) DNA	w/o IDP droplet	(-) DNA, w/o IDP droplet
7	5	2536	4.17266	0	4.17266	0		0	50	(-) DNA	w/o IDP droplet	(-) DNA, w/o IDP droplet
7	5	2537	15.7634	0	15.7634	0		0.161765	50	(-) DNA	w/o IDP droplet	(-) DNA, w/o IDP droplet
7	5	2538	46.5947	0	46.5947	0		0.218905	50	(-) DNA	w/o IDP droplet	(-) DNA, w/o IDP droplet
7	5	2539	9.04076	0	9.04076	0		0	50	(-) DNA	w/o IDP droplet	(-) DNA, w/o IDP droplet
7	5	2540	4.17266	0	4.17266	0		0	50	(-) DNA	w/o IDP droplet	(-) DNA, w/o IDP droplet
7	5	2541	3.01359	0	3.01359	0		0	50	(-) DNA	w/o IDP droplet	(-) DNA, w/o IDP droplet
7	5	2542	13.4452	0	13.4452	0		0.189655	50	(-) DNA	w/o IDP droplet	(-) DNA, w/o IDP droplet
7	5	2543	4.63629	0	4.63629	0		0	50	(-) DNA	w/o IDP droplet	(-) DNA, w/o IDP droplet
7	5	2544	11.8225	0	11.8225	0		0.215686	50	(-) DNA	w/o IDP droplet	(-) DNA, w/o IDP droplet
7	5	2545	6.95443	0	6.95443	0		0	50	(-) DNA	w/o IDP droplet	(-) DNA, w/o IDP droplet
7	5	2546	5.56354	0	5.56354	0		0.916667	50	(-) DNA	w/o IDP droplet	(-) DNA, w/o IDP droplet
7	5	2547	3.01359	0	3.01359	0		0	50	(-) DNA	w/o IDP droplet	(-) DNA, w/o IDP droplet
7	5	2548	3.2454	0	3.2454	0		0	50	(-) DNA	w/o IDP droplet	(-) DNA, w/o IDP droplet
7	5	2549	3.2454	0	3.2454	0		0	50	(-) DNA	w/o IDP droplet	(-) DNA, w/o IDP droplet
7	5	2550	18.5451	0	18.5451	0		0.1375	50	(-) DNA	w/o IDP droplet	(-) DNA, w/o IDP droplet
7	5	2551	3.47722	0	3.47722	0		0	50	(-) DNA	w/o IDP droplet	(-) DNA, w/o IDP droplet
7	5	2552	5.56354	0	5.56354	0		0.458333	50	(-) DNA	w/o IDP droplet	(-) DNA, w/o IDP droplet
7	5	2553	15.0679	0	15.0679	0		0	50	(-) DNA	w/o IDP droplet	(-) DNA, w/o IDP droplet
7	5	2554	8.1135	0	8.1135	0		0	50	(-) DNA	w/o IDP droplet	(-) DNA, w/o IDP droplet
7	5	2555	6.02717	0	6.02717	0		0	50	(-) DNA	w/o IDP droplet	(-) DNA, w/o IDP droplet
7	5	2556	3.70903	0	3.70903	0		0	50	(-) DNA	w/o IDP droplet	(-) DNA, w/o IDP droplet
7	5	2557	2.31814	0	2.31814	0		0	50	(-) DNA	w/o IDP droplet	(-) DNA, w/o IDP droplet
7	5	2558	13.2134	0	13.2134	0		0.385965	50	(-) DNA	w/o IDP droplet	(-) DNA, w/o IDP droplet
7	5	2559	3.01359	0	3.01359	0		0	50	(-) DNA	w/o IDP droplet	(-) DNA, w/o IDP droplet
7	5	2560	3.2454	0	3.2454	0		0	50	(-) DNA	w/o IDP droplet	(-) DNA, w/o IDP droplet
7	5	2561	5.79536	0	5.79536	0		0.44	50	(-) DNA	w/o IDP droplet	(-) DNA, w/o IDP droplet
7	5	2562	53.7809	0	53.7809	0		0.0948276	50	(-) DNA	w/o IDP droplet	(-) DNA, w/o IDP droplet
7	5	2563	4.8681	0	4.8681	0		0	50	(-) DNA	w/o IDP droplet	(-) DNA, w/o IDP droplet
7	5	2564	4.17266	0	4.17266	0		0.611111	50	(-) DNA	w/o IDP droplet	(-) DNA, w/o IDP droplet
7	5	2565	7.88169	0	7.88169	0		0	50	(-) DNA	w/o IDP droplet	(-) DNA, w/o IDP droplet
7	5	2566	44.5084	0	44.5084	0		0.0572917	50	(-) DNA	w/o IDP droplet	(-) DNA, w/o IDP droplet
7	5	2567	3.2454	0	3.2454	0		0	50	(-) DNA	w/o IDP droplet	(-) DNA, w/o IDP droplet
7	5	2568	11.8225	0	11.8225	0		0	50	(-) DNA	w/o IDP droplet	(-) DNA, w/o IDP droplet
7	5	2569	9.7362	0	9.7362	0		0.261905	50	(-) DNA	w/o IDP droplet	(-) DNA, w/o IDP droplet
7	5	2570	4.8681	0	4.8681	0		0	50	(-) DNA	w/o IDP droplet	(-) DNA, w/o IDP droplet
7	5	2571	40.5675	0	40.5675	0		0.251429	50	(-) DNA	w/o IDP droplet	(-) DNA, w/o IDP droplet
7	5	2572	11.1271	0	11.1271	0		0	50	(-) DNA	w/o IDP droplet	(-) DNA, w/o IDP droplet
7	5	2573	16.9224	0	16.9224	0		0.30137	50	(-) DNA	w/o IDP droplet	(-) DNA, w/o IDP droplet
7	5	2574	5.79536	0	5.79536	0		0	50	(-) DNA	w/o IDP droplet	(-) DNA, w/o IDP droplet
7	5	2575	15.2997	0	15.2997	0		0.166667	50	(-) DNA	w/o IDP droplet	(-) DNA, w/o IDP droplet
7	5	2576	8.57713	0	8.57713	0		0	50	(-) DNA	w/o IDP droplet	(-) DNA, w/o IDP droplet
7	5	2577	3.2454	0	3.2454	0		0	50	(-) DNA	w/o IDP droplet	(-) DNA, w/o IDP droplet
7	5	2578	2.54996	0	2.54996	0		0	50	(-) DNA	w/o IDP droplet	(-) DNA, w/o IDP droplet
7	5	2579	13.677	0	13.677	0		0.186441	50	(-) DNA	w/o IDP droplet	(-) DNA, w/o IDP droplet
7	5	2580	2.78177	0	2.78177	0		0	50	(-) DNA	w/o IDP droplet	(-) DNA, w/o IDP droplet
7	5	2581	3.01359	0	3.01359	0		0	50	(-) DNA	w/o IDP droplet	(-) DNA, w/o IDP droplet
7	5	2582	13.2134	0	13.2134	0		0.192982	50	(-) DNA	w/o IDP droplet	(-) DNA, w/o IDP droplet
7	5	2583	5.33173	0	5.33173	0		0	50	(-) DNA	w/o IDP droplet	(-) DNA, w/o IDP droplet
7	5	2584	3.94084	0	3.94084	0		0	50	(-) DNA	w/o IDP droplet	(-) DNA, w/o IDP droplet
7	5	2585	10.4316	0	10.4316	0		0.244444	50	(-) DNA	w/o IDP droplet	(-) DNA, w/o IDP droplet
7	5	2586	37.3221	0	37.3221	0		0.204969	50	(-) DNA	w/o IDP droplet	(-) DNA, w/o IDP droplet
7	5	2587	37.3221	0	37.3221	0		0	50	(-) DNA	w/o IDP droplet	(-) DNA, w/o IDP droplet
7	5	2588	7.18625	0	7.18625	0		0	50	(-) DNA	w/o IDP droplet	(-) DNA, w/o IDP droplet
7	5	2589	6.72262	0	6.72262	0		0.37931	50	(-) DNA	w/o IDP droplet	(-) DNA, w/o IDP droplet
7	5	2590	13.677	0	13.677	0		0	50	(-) DNA	w/o IDP droplet	(-) DNA, w/o IDP droplet
7	5	2591	4.40447	0	4.40447	0		0	50	(-) DNA	w/o IDP droplet	(-) DNA, w/o IDP droplet
7	5	2592	15.5316	0	15.5316	0		0	50	(-) DNA	w/o IDP droplet	(-) DNA, w/o IDP droplet
7	5	2593	21.0951	6.02717	15.0679	0.285714	0	0	50	(-) DNA	w/ IDP droplet	(-) DNA, w/ IDP droplet
7	5	2594	4.8681	0	4.8681	0		0	50	(-) DNA	w/o IDP droplet	(-) DNA, w/o IDP droplet
7	5	2595	2.31814	0	2.31814	0		0	50	(-) DNA	w/o IDP droplet	(-) DNA, w/o IDP droplet
7	5	2596	4.40447	0	4.40447	0		0	50	(-) DNA	w/o IDP droplet	(-) DNA, w/o IDP droplet
7	5	2597	3.01359	0	3.01359	0		0	50	(-) DNA	w/o IDP droplet	(-) DNA, w/o IDP droplet
7	5	2598	2.31814	0	2.31814	0		0	50	(-) DNA	w/o IDP droplet	(-) DNA, w/o IDP droplet
7	5	2599	4.63629	0	4.63629	0		0.55	50	(-) DNA	w/o IDP droplet	(-) DNA, w/o IDP droplet
7	5	2600	9.50439	0	9.50439	0		0.268293	50	(-) DNA	w/o IDP droplet	(-) DNA, w/o IDP droplet
7	5	2601	26.4268	0	26.4268	0		0.0964912	50	(-) DNA	w/o IDP droplet	(-) DNA, w/o IDP droplet
7	5	2602	10.4316	0	10.4316	0		0	50	(-) DNA	w/o IDP droplet	(-) DNA, w/o IDP droplet
7	5	2603	3.2454	0	3.2454	0		0	50	(-) DNA	w/o IDP droplet	(-) DNA, w/o IDP droplet
7	5	2604	12.2862	0	12.2862	0		0.415094	50	(-) DNA	w/o IDP droplet	(-) DNA, w/o IDP droplet
7	5	2605	2.78177	0	2.78177	0		0	50	(-) DNA	w/o IDP droplet	(-) DNA, w/o IDP droplet
7	5	2606	15.9952	0	15.9952	0		0	50	(-) DNA	w/o IDP droplet	(-) DNA, w/o IDP droplet
7	5	2607	8.1135	0	8.1135	0		0.314286	50	(-) DNA	w/o IDP droplet	(-) DNA, w/o IDP droplet
7	5	2608	6.95443	0	6.95443	0		0	50	(-) DNA	w/o IDP droplet	(-) DNA, w/o IDP droplet
7	5	2609	2.78177	0	2.78177	0		0.916667	50	(-) DNA	w/o IDP droplet	(-) DNA, w/o IDP droplet
7	5	2610	14.8361	0	14.8361	0		0.34375	50	(-) DNA	w/o IDP droplet	(-) DNA, w/o IDP droplet
7	5	2611	3.70903	0	3.70903	0		1.375	50	(-) DNA	w/o IDP droplet	(-) DNA, w/o IDP droplet
7	5	2612	3.01359	0	3.01359	0		0	50	(-) DNA	w/o IDP droplet	(-) DNA, w/o IDP droplet
7	5	2613	10.6635	0	10.6635	0		0.23913	50	(-) DNA	w/o IDP droplet	(-) DNA, w/o IDP droplet
7	5	2614	8.34532	0	8.34532	0		0	50	(-) DNA	w/o IDP droplet	(-) DNA, w/o IDP droplet
7	5	2615	3.47722	0	3.47722	0		0	50	(-) DNA	w/o IDP droplet	(-) DNA, w/o IDP droplet
7	5	2616	17.1543	0	17.1543	0		0.148649	50	(-) DNA	w/o IDP droplet	(-) DNA, w/o IDP droplet
7	5	2617	2.31814	0	2.31814	0		0	50	(-) DNA	w/o IDP droplet	(-) DNA, w/o IDP droplet
7	5	2618	9.27257	0	9.27257	0		0.55	50	(-) DNA	w/o IDP droplet	(-) DNA, w/o IDP droplet
7	5	2619	14.8361	0	14.8361	0		0.171875	50	(-) DNA	w/o IDP droplet	(-) DNA, w/o IDP droplet
7	5	2620	11.8225	0	11.8225	0		0	50	(-) DNA	w/o IDP droplet	(-) DNA, w/o IDP droplet
7	5	2621	40.3357	0	40.3357	0		0.0632184	50	(-) DNA	w/o IDP droplet	(-) DNA, w/o IDP droplet
7	5	2622	5.09992	0	5.09992	0		0	50	(-) DNA	w/o IDP droplet	(-) DNA, w/o IDP droplet
7	5	2623	3.01359	0	3.01359	0		0	50	(-) DNA	w/o IDP droplet	(-) DNA, w/o IDP droplet
7	5	2624	2.54996	0	2.54996	0		0	50	(-) DNA	w/o IDP droplet	(-) DNA, w/o IDP droplet
7	5	2625	57.9536	1.85451	56.0991	0.032	0	0.136364	50	(-) DNA	w/ IDP droplet	(-) DNA, w/ IDP droplet
7	5	2626	3.70903	0	3.70903	0		0	50	(-) DNA	w/o IDP droplet	(-) DNA, w/o IDP droplet
7	5	2627	15.2997	0	15.2997	0		0.166667	50	(-) DNA	w/o IDP droplet	(-) DNA, w/o IDP droplet
7	5	2628	3.70903	0	3.70903	0		0	50	(-) DNA	w/o IDP droplet	(-) DNA, w/o IDP droplet
7	5	2629	8.57713	0	8.57713	0		0	50	(-) DNA	w/o IDP droplet	(-) DNA, w/o IDP droplet
7	5	2630	9.04076	0	9.04076	0		0.564103	50	(-) DNA	w/o IDP droplet	(-) DNA, w/o IDP droplet
7	5	2631	6.72262	0	6.72262	0		0	50	(-) DNA	w/o IDP droplet	(-) DNA, w/o IDP droplet
7	5	2632	14.1407	0	14.1407	0		0	50	(-) DNA	w/o IDP droplet	(-) DNA, w/o IDP droplet
7	5	2633	3.47722	0	3.47722	0		0	50	(-) DNA	w/o IDP droplet	(-) DNA, w/o IDP droplet
7	5	2634	4.17266	0	4.17266	0		0.611111	50	(-) DNA	w/o IDP droplet	(-) DNA, w/o IDP droplet
7	5	2635	5.79536	0	5.79536	0		0	50	(-) DNA	w/o IDP droplet	(-) DNA, w/o IDP droplet
7	5	2636	11.8225	0	11.8225	0		0	50	(-) DNA	w/o IDP droplet	(-) DNA, w/o IDP droplet
7	5	2637	8.80895	0	8.80895	0		0.289474	50	(-) DNA	w/o IDP droplet	(-) DNA, w/o IDP droplet
7	5	2638	7.88169	0	7.88169	0		0	50	(-) DNA	w/o IDP droplet	(-) DNA, w/o IDP droplet
7	5	2639	6.72262	0	6.72262	0		0.37931	50	(-) DNA	w/o IDP droplet	(-) DNA, w/o IDP droplet
7	5	2640	8.80895	0	8.80895	0		0.289474	50	(-) DNA	w/o IDP droplet	(-) DNA, w/o IDP droplet
7	5	2641	44.5084	0	44.5084	0		0.114583	50	(-) DNA	w/o IDP droplet	(-) DNA, w/o IDP droplet
7	5	2642	2.54996	0	2.54996	0		0	50	(-) DNA	w/o IDP droplet	(-) DNA, w/o IDP droplet
7	5	2643	3.47722	0	3.47722	0		0.733333	50	(-) DNA	w/o IDP droplet	(-) DNA, w/o IDP droplet
7	5	2644	8.1135	0	8.1135	0		0	50	(-) DNA	w/o IDP droplet	(-) DNA, w/o IDP droplet
7	5	2645	3.70903	0	3.70903	0		0	50	(-) DNA	w/o IDP droplet	(-) DNA, w/o IDP droplet
7	5	2646	61.4308	0	61.4308	0		0.290566	50	(-) DNA	w/o IDP droplet	(-) DNA, w/o IDP droplet
7	5	2647	8.34532	0	8.34532	0		0	50	(-) DNA	w/o IDP droplet	(-) DNA, w/o IDP droplet
7	5	2648	9.7362	0	9.7362	0		0	50	(-) DNA	w/o IDP droplet	(-) DNA, w/o IDP droplet
7	5	2649	3.2454	0	3.2454	0		0	50	(-) DNA	w/o IDP droplet	(-) DNA, w/o IDP droplet
7	5	2650	302.981	12.518	290.463	0.041316	0	0.131684	50	(-) DNA	w/ IDP droplet	(-) DNA, w/ IDP droplet
7	5	2651	4.40447	0	4.40447	0		0.578947	50	(-) DNA	w/o IDP droplet	(-) DNA, w/o IDP droplet
7	5	2652	7.64987	0	7.64987	0		0	50	(-) DNA	w/o IDP droplet	(-) DNA, w/o IDP droplet
7	5	2653	12.9816	0	12.9816	0		0.392857	50	(-) DNA	w/o IDP droplet	(-) DNA, w/o IDP droplet
7	5	2654	10.6635	0	10.6635	0		0.23913	50	(-) DNA	w/o IDP droplet	(-) DNA, w/o IDP droplet
7	5	2655	60.7354	0	60.7354	0		0.125954	50	(-) DNA	w/o IDP droplet	(-) DNA, w/o IDP droplet
7	5	2656	3.94084	0	3.94084	0		0	50	(-) DNA	w/o IDP droplet	(-) DNA, w/o IDP droplet
7	5	2657	3.01359	0	3.01359	0		0	50	(-) DNA	w/o IDP droplet	(-) DNA, w/o IDP droplet
7	5	2658	5.09992	0	5.09992	0		0.5	50	(-) DNA	w/o IDP droplet	(-) DNA, w/o IDP droplet
7	5	2659	9.50439	0	9.50439	0		0.268293	50	(-) DNA	w/o IDP droplet	(-) DNA, w/o IDP droplet
7	5	2660	19.0088	0	19.0088	0		0.268293	50	(-) DNA	w/o IDP droplet	(-) DNA, w/o IDP droplet
7	5	2661	12.0543	0	12.0543	0		0.211538	50	(-) DNA	w/o IDP droplet	(-) DNA, w/o IDP droplet
7	5	2662	6.95443	0	6.95443	0		0.366667	50	(-) DNA	w/o IDP droplet	(-) DNA, w/o IDP droplet
7	5	2663	3.2454	0	3.2454	0		0	50	(-) DNA	w/o IDP droplet	(-) DNA, w/o IDP droplet
7	5	2664	7.18625	0	7.18625	0		0.354839	50	(-) DNA	w/o IDP droplet	(-) DNA, w/o IDP droplet
7	5	2665	4.8681	0	4.8681	0		0	50	(-) DNA	w/o IDP droplet	(-) DNA, w/o IDP droplet
7	5	2666	4.40447	0	4.40447	0		0	50	(-) DNA	w/o IDP droplet	(-) DNA, w/o IDP droplet
7	5	2667	4.17266	0	4.17266	0		0.611111	50	(-) DNA	w/o IDP droplet	(-) DNA, w/o IDP droplet
7	5	2668	3.94084	0	3.94084	0		0	50	(-) DNA	w/o IDP droplet	(-) DNA, w/o IDP droplet
7	5	2669	11.5907	0	11.5907	0		0.22	50	(-) DNA	w/o IDP droplet	(-) DNA, w/o IDP droplet
7	5	2670	9.04076	0	9.04076	0		0.282051	50	(-) DNA	w/o IDP droplet	(-) DNA, w/o IDP droplet
7	5	2671	2.31814	0	2.31814	0		0	50	(-) DNA	w/o IDP droplet	(-) DNA, w/o IDP droplet
7	5	2672	9.04076	0	9.04076	0		1.12821	50	(-) DNA	w/o IDP droplet	(-) DNA, w/o IDP droplet
7	5	2673	3.94084	0	3.94084	0		0	50	(-) DNA	w/o IDP droplet	(-) DNA, w/o IDP droplet
7	5	2674	15.2997	0	15.2997	0		0.166667	50	(-) DNA	w/o IDP droplet	(-) DNA, w/o IDP droplet
7	5	2675	4.40447	0	4.40447	0		0	50	(-) DNA	w/o IDP droplet	(-) DNA, w/o IDP droplet
7	5	2676	58.4172	5.09992	53.3173	0.0873016	0	0.0478261	50	(-) DNA	w/ IDP droplet	(-) DNA, w/ IDP droplet
7	5	2677	3.70903	0	3.70903	0		0	50	(-) DNA	w/o IDP droplet	(-) DNA, w/o IDP droplet
7	5	2678	3.2454	0	3.2454	0		0.785714	50	(-) DNA	w/o IDP droplet	(-) DNA, w/o IDP droplet
7	5	2679	3.2454	0	3.2454	0		0	50	(-) DNA	w/o IDP droplet	(-) DNA, w/o IDP droplet
7	5	2680	49.3765	0	49.3765	0		0.206573	50	(-) DNA	w/o IDP droplet	(-) DNA, w/o IDP droplet
7	5	2681	13.9089	0	13.9089	0		0.183333	50	(-) DNA	w/o IDP droplet	(-) DNA, w/o IDP droplet
7	5	2682	4.40447	0	4.40447	0		0	50	(-) DNA	w/o IDP droplet	(-) DNA, w/o IDP droplet
7	5	2683	2.78177	0	2.78177	0		0	50	(-) DNA	w/o IDP droplet	(-) DNA, w/o IDP droplet
7	5	2684	4.17266	0	4.17266	0		0.611111	50	(-) DNA	w/o IDP droplet	(-) DNA, w/o IDP droplet
7	5	2685	2.54996	0	2.54996	0		0	50	(-) DNA	w/o IDP droplet	(-) DNA, w/o IDP droplet
7	5	2686	5.79536	0	5.79536	0		0	50	(-) DNA	w/o IDP droplet	(-) DNA, w/o IDP droplet
7	5	2687	9.7362	0	9.7362	0		0.261905	50	(-) DNA	w/o IDP droplet	(-) DNA, w/o IDP droplet
7	5	2688	2.31814	0	2.31814	0		0	50	(-) DNA	w/o IDP droplet	(-) DNA, w/o IDP droplet
7	5	2689	6.25899	0	6.25899	0		0	50	(-) DNA	w/o IDP droplet	(-) DNA, w/o IDP droplet
7	5	2690	4.40447	0	4.40447	0		0	50	(-) DNA	w/o IDP droplet	(-) DNA, w/o IDP droplet
7	5	2691	4.63629	0	4.63629	0		0	50	(-) DNA	w/o IDP droplet	(-) DNA, w/o IDP droplet
7	5	2692	9.27257	0	9.27257	0		0.275	50	(-) DNA	w/o IDP droplet	(-) DNA, w/o IDP droplet
7	5	2693	15.9952	0	15.9952	0		0.15942	50	(-) DNA	w/o IDP droplet	(-) DNA, w/o IDP droplet
7	5	2694	11.3589	0	11.3589	0		0.44898	50	(-) DNA	w/o IDP droplet	(-) DNA, w/o IDP droplet
7	5	2695	14.3725	0	14.3725	0		0	50	(-) DNA	w/o IDP droplet	(-) DNA, w/o IDP droplet
7	5	2696	10.6635	0	10.6635	0		0	50	(-) DNA	w/o IDP droplet	(-) DNA, w/o IDP droplet
7	5	2697	10.4316	0	10.4316	0		0	50	(-) DNA	w/o IDP droplet	(-) DNA, w/o IDP droplet
7	5	2698	4.8681	0	4.8681	0		0	50	(-) DNA	w/o IDP droplet	(-) DNA, w/o IDP droplet
7	5	2699	25.7314	0	25.7314	0		0.0990991	50	(-) DNA	w/o IDP droplet	(-) DNA, w/o IDP droplet
7	5	2700	5.33173	0	5.33173	0		0.478261	50	(-) DNA	w/o IDP droplet	(-) DNA, w/o IDP droplet
7	5	2701	15.9952	0	15.9952	0		0.15942	50	(-) DNA	w/o IDP droplet	(-) DNA, w/o IDP droplet
7	5	2702	12.9816	0	12.9816	0		0.392857	50	(-) DNA	w/o IDP droplet	(-) DNA, w/o IDP droplet
7	5	2703	12.7498	0	12.7498	0		0	50	(-) DNA	w/o IDP droplet	(-) DNA, w/o IDP droplet
7	5	2704	20.1678	0	20.1678	0		0.252874	50	(-) DNA	w/o IDP droplet	(-) DNA, w/o IDP droplet
7	5	2705	9.50439	0	9.50439	0		0	50	(-) DNA	w/o IDP droplet	(-) DNA, w/o IDP droplet
7	5	2706	3.94084	0	3.94084	0		0	50	(-) DNA	w/o IDP droplet	(-) DNA, w/o IDP droplet
7	5	2707	7.18625	0	7.18625	0		0	50	(-) DNA	w/o IDP droplet	(-) DNA, w/o IDP droplet
7	5	2708	11.5907	0	11.5907	0		0.22	50	(-) DNA	w/o IDP droplet	(-) DNA, w/o IDP droplet
7	5	2709	7.88169	0	7.88169	0		0	50	(-) DNA	w/o IDP droplet	(-) DNA, w/o IDP droplet
7	5	2710	3.94084	0	3.94084	0		0.647059	50	(-) DNA	w/o IDP droplet	(-) DNA, w/o IDP droplet
7	5	2711	4.63629	0	4.63629	0		0	50	(-) DNA	w/o IDP droplet	(-) DNA, w/o IDP droplet
7	5	2712	7.88169	0	7.88169	0		0.323529	50	(-) DNA	w/o IDP droplet	(-) DNA, w/o IDP droplet
7	5	2713	5.56354	0	5.56354	0		1.375	50	(-) DNA	w/o IDP droplet	(-) DNA, w/o IDP droplet
7	5	2714	4.17266	0	4.17266	0		0	50	(-) DNA	w/o IDP droplet	(-) DNA, w/o IDP droplet
7	5	2715	23.1814	0	23.1814	0		0	50	(-) DNA	w/o IDP droplet	(-) DNA, w/o IDP droplet
7	5	2716	6.4908	0	6.4908	0		0	50	(-) DNA	w/o IDP droplet	(-) DNA, w/o IDP droplet
7	5	2717	8.57713	0	8.57713	0		0	50	(-) DNA	w/o IDP droplet	(-) DNA, w/o IDP droplet
7	5	2718	2.31814	0	2.31814	0		0	50	(-) DNA	w/o IDP droplet	(-) DNA, w/o IDP droplet
7	5	2719	2.78177	0	2.78177	0		0	50	(-) DNA	w/o IDP droplet	(-) DNA, w/o IDP droplet
7	5	2720	14.1407	0	14.1407	0		0	50	(-) DNA	w/o IDP droplet	(-) DNA, w/o IDP droplet
7	5	2721	2.78177	0	2.78177	0		0	50	(-) DNA	w/o IDP droplet	(-) DNA, w/o IDP droplet
7	5	2722	43.8129	0	43.8129	0		0.116402	50	(-) DNA	w/o IDP droplet	(-) DNA, w/o IDP droplet
7	5	2723	6.02717	0	6.02717	0		0	50	(-) DNA	w/o IDP droplet	(-) DNA, w/o IDP droplet
7	5	2724	3.47722	0	3.47722	0		0	50	(-) DNA	w/o IDP droplet	(-) DNA, w/o IDP droplet
7	5	2725	9.27257	0	9.27257	0		0	50	(-) DNA	w/o IDP droplet	(-) DNA, w/o IDP droplet
7	5	2726	2.78177	0	2.78177	0		0	50	(-) DNA	w/o IDP droplet	(-) DNA, w/o IDP droplet
7	5	2727	3.01359	0	3.01359	0		0.846154	50	(-) DNA	w/o IDP droplet	(-) DNA, w/o IDP droplet
7	5	2728	5.56354	0	5.56354	0		0	50	(-) DNA	w/o IDP droplet	(-) DNA, w/o IDP droplet
7	5	2729	4.63629	0	4.63629	0		0.55	50	(-) DNA	w/o IDP droplet	(-) DNA, w/o IDP droplet
7	5	2730	2.78177	0	2.78177	0		0.916667	50	(-) DNA	w/o IDP droplet	(-) DNA, w/o IDP droplet
7	5	2731	2.54996	0	2.54996	0		0	50	(-) DNA	w/o IDP droplet	(-) DNA, w/o IDP droplet
7	5	2732	26.8905	0	26.8905	0		0.189655	50	(-) DNA	w/o IDP droplet	(-) DNA, w/o IDP droplet
7	5	2733	7.18625	0	7.18625	0		0	50	(-) DNA	w/o IDP droplet	(-) DNA, w/o IDP droplet
7	5	2734	6.25899	0	6.25899	0		0	50	(-) DNA	w/o IDP droplet	(-) DNA, w/o IDP droplet
7	5	2735	3.94084	0	3.94084	0		0	50	(-) DNA	w/o IDP droplet	(-) DNA, w/o IDP droplet
7	5	2736	8.57713	0	8.57713	0		0	50	(-) DNA	w/o IDP droplet	(-) DNA, w/o IDP droplet
7	5	2737	4.8681	0	4.8681	0		0	50	(-) DNA	w/o IDP droplet	(-) DNA, w/o IDP droplet
7	5	2738	3.70903	0	3.70903	0		0.6875	50	(-) DNA	w/o IDP droplet	(-) DNA, w/o IDP droplet
7	5	2739	15.9952	0	15.9952	0		0	50	(-) DNA	w/o IDP droplet	(-) DNA, w/o IDP droplet
7	5	2740	11.3589	0	11.3589	0		0	50	(-) DNA	w/o IDP droplet	(-) DNA, w/o IDP droplet
7	5	2741	71.167	0	71.167	0		0.143322	50	(-) DNA	w/o IDP droplet	(-) DNA, w/o IDP droplet
7	5	2742	20.3997	0	20.3997	0		0.125	50	(-) DNA	w/o IDP droplet	(-) DNA, w/o IDP droplet
7	5	2743	3.70903	0	3.70903	0		0	50	(-) DNA	w/o IDP droplet	(-) DNA, w/o IDP droplet
7	5	2744	22.2542	0	22.2542	0		0	50	(-) DNA	w/o IDP droplet	(-) DNA, w/o IDP droplet
7	5	2745	3.47722	0	3.47722	0		0	50	(-) DNA	w/o IDP droplet	(-) DNA, w/o IDP droplet
7	5	2746	14.1407	0	14.1407	0		0.360656	50	(-) DNA	w/o IDP droplet	(-) DNA, w/o IDP droplet
7	5	2747	18.3133	0	18.3133	0		0	50	(-) DNA	w/o IDP droplet	(-) DNA, w/o IDP droplet
7	5	2748	3.47722	0	3.47722	0		1.46667	50	(-) DNA	w/o IDP droplet	(-) DNA, w/o IDP droplet
7	5	2749	5.33173	0	5.33173	0		0	50	(-) DNA	w/o IDP droplet	(-) DNA, w/o IDP droplet
7	5	2750	2.54996	0	2.54996	0		0	50	(-) DNA	w/o IDP droplet	(-) DNA, w/o IDP droplet
7	5	2751	3.70903	0	3.70903	0		0	50	(-) DNA	w/o IDP droplet	(-) DNA, w/o IDP droplet
7	5	2752	5.79536	0	5.79536	0		0	50	(-) DNA	w/o IDP droplet	(-) DNA, w/o IDP droplet
7	5	2753	8.1135	0	8.1135	0		0.628571	50	(-) DNA	w/o IDP droplet	(-) DNA, w/o IDP droplet
7	5	2754	4.8681	0	4.8681	0		0	50	(-) DNA	w/o IDP droplet	(-) DNA, w/o IDP droplet
7	5	2755	3.01359	0	3.01359	0		0	50	(-) DNA	w/o IDP droplet	(-) DNA, w/o IDP droplet
7	5	2756	15.0679	0	15.0679	0		0.169231	50	(-) DNA	w/o IDP droplet	(-) DNA, w/o IDP droplet
7	5	2757	4.17266	0	4.17266	0		0.611111	50	(-) DNA	w/o IDP droplet	(-) DNA, w/o IDP droplet
7	5	2758	10.1998	0	10.1998	0		0	50	(-) DNA	w/o IDP droplet	(-) DNA, w/o IDP droplet
7	5	2759	13.677	0	13.677	0		0.186441	50	(-) DNA	w/o IDP droplet	(-) DNA, w/o IDP droplet
7	5	2760	3.94084	0	3.94084	0		0	50	(-) DNA	w/o IDP droplet	(-) DNA, w/o IDP droplet
7	5	2761	9.27257	0	9.27257	0		0	50	(-) DNA	w/o IDP droplet	(-) DNA, w/o IDP droplet
7	5	2762	32.454	0	32.454	0		0.157143	50	(-) DNA	w/o IDP droplet	(-) DNA, w/o IDP droplet
7	5	2763	6.02717	0	6.02717	0		0	50	(-) DNA	w/o IDP droplet	(-) DNA, w/o IDP droplet
7	5	2764	62.5899	5.79536	56.7945	0.0925926	0.44	0.0897959	50	(-) DNA	w/ IDP droplet	(-) DNA, w/ IDP droplet
7	5	2765	9.27257	0	9.27257	0		0.275	50	(-) DNA	w/o IDP droplet	(-) DNA, w/o IDP droplet
7	5	2766	27.5859	0	27.5859	0		0	50	(-) DNA	w/o IDP droplet	(-) DNA, w/o IDP droplet
7	5	2767	16.9224	0	16.9224	0		0.150685	50	(-) DNA	w/o IDP droplet	(-) DNA, w/o IDP droplet
7	5	2768	23.4133	0	23.4133	0		0.326733	50	(-) DNA	w/o IDP droplet	(-) DNA, w/o IDP droplet
7	5	2769	6.72262	0	6.72262	0		0	50	(-) DNA	w/o IDP droplet	(-) DNA, w/o IDP droplet
7	5	2770	11.8225	0	11.8225	0		0	50	(-) DNA	w/o IDP droplet	(-) DNA, w/o IDP droplet
7	5	2771	4.17266	0	4.17266	0		0	50	(-) DNA	w/o IDP droplet	(-) DNA, w/o IDP droplet
7	5	2772	4.8681	0	4.8681	0		0	50	(-) DNA	w/o IDP droplet	(-) DNA, w/o IDP droplet
7	5	2773	52.6219	18.0815	34.5403	0.343612	0	0	50	(-) DNA	w/ IDP droplet	(-) DNA, w/ IDP droplet
7	5	2774	5.33173	0	5.33173	0		0.478261	50	(-) DNA	w/o IDP droplet	(-) DNA, w/o IDP droplet
7	5	2775	3.94084	0	3.94084	0		0	50	(-) DNA	w/o IDP droplet	(-) DNA, w/o IDP droplet
7	5	2776	3.94084	0	3.94084	0		0.647059	50	(-) DNA	w/o IDP droplet	(-) DNA, w/o IDP droplet
7	5	2777	3.47722	0	3.47722	0		0	50	(-) DNA	w/o IDP droplet	(-) DNA, w/o IDP droplet
7	5	2778	2.54996	0	2.54996	0		0	50	(-) DNA	w/o IDP droplet	(-) DNA, w/o IDP droplet
7	5	2779	11.3589	0	11.3589	0		0.22449	50	(-) DNA	w/o IDP droplet	(-) DNA, w/o IDP droplet
7	5	2780	22.7178	0	22.7178	0		0.44898	50	(-) DNA	w/o IDP droplet	(-) DNA, w/o IDP droplet
7	5	2781	5.56354	0	5.56354	0		0	50	(-) DNA	w/o IDP droplet	(-) DNA, w/o IDP droplet
7	5	2782	9.7362	0	9.7362	0		0	50	(-) DNA	w/o IDP droplet	(-) DNA, w/o IDP droplet
7	5	2783	12.518	0	12.518	0		0	50	(-) DNA	w/o IDP droplet	(-) DNA, w/o IDP droplet
7	5	2784	5.33173	0	5.33173	0		0	50	(-) DNA	w/o IDP droplet	(-) DNA, w/o IDP droplet
7	5	2785	4.40447	0	4.40447	0		0	50	(-) DNA	w/o IDP droplet	(-) DNA, w/o IDP droplet
7	5	2786	9.27257	0	9.27257	0		0.275	50	(-) DNA	w/o IDP droplet	(-) DNA, w/o IDP droplet
7	5	2787	4.8681	0	4.8681	0		0	50	(-) DNA	w/o IDP droplet	(-) DNA, w/o IDP droplet
7	5	2788	10.8953	0	10.8953	0		0	50	(-) DNA	w/o IDP droplet	(-) DNA, w/o IDP droplet
7	5	2789	4.8681	0	4.8681	0		0	50	(-) DNA	w/o IDP droplet	(-) DNA, w/o IDP droplet
7	5	2790	6.4908	0	6.4908	0		0	50	(-) DNA	w/o IDP droplet	(-) DNA, w/o IDP droplet
7	5	2791	22.9496	0	22.9496	0		0	50	(-) DNA	w/o IDP droplet	(-) DNA, w/o IDP droplet
7	5	2792	7.41806	0	7.41806	0		0	50	(-) DNA	w/o IDP droplet	(-) DNA, w/o IDP droplet
7	5	2793	4.63629	0	4.63629	0		0	50	(-) DNA	w/o IDP droplet	(-) DNA, w/o IDP droplet
7	5	2794	19.7042	0	19.7042	0		0.129412	50	(-) DNA	w/o IDP droplet	(-) DNA, w/o IDP droplet
7	5	2795	5.33173	0	5.33173	0		1.43478	50	(-) DNA	w/o IDP droplet	(-) DNA, w/o IDP droplet
7	5	2796	19.2406	0	19.2406	0		0	50	(-) DNA	w/o IDP droplet	(-) DNA, w/o IDP droplet
7	5	2797	4.63629	0	4.63629	0		0	50	(-) DNA	w/o IDP droplet	(-) DNA, w/o IDP droplet
7	5	2798	3.01359	0	3.01359	0		0	50	(-) DNA	w/o IDP droplet	(-) DNA, w/o IDP droplet
7	5	2799	3.47722	0	3.47722	0		0	50	(-) DNA	w/o IDP droplet	(-) DNA, w/o IDP droplet
7	5	2800	38.2494	0	38.2494	0		0.2	50	(-) DNA	w/o IDP droplet	(-) DNA, w/o IDP droplet
7	5	2801	6.95443	0	6.95443	0		0.366667	50	(-) DNA	w/o IDP droplet	(-) DNA, w/o IDP droplet
7	5	2802	5.33173	0	5.33173	0		0	50	(-) DNA	w/o IDP droplet	(-) DNA, w/o IDP droplet
7	5	2803	50.7673	0	50.7673	0		0.150685	50	(-) DNA	w/o IDP droplet	(-) DNA, w/o IDP droplet
7	5	2804	5.33173	0	5.33173	0		0	50	(-) DNA	w/o IDP droplet	(-) DNA, w/o IDP droplet
7	5	2805	38.2494	0	38.2494	0		0.0666667	50	(-) DNA	w/o IDP droplet	(-) DNA, w/o IDP droplet
7	5	2806	21.5587	0	21.5587	0		0.11828	50	(-) DNA	w/o IDP droplet	(-) DNA, w/o IDP droplet
7	5	2807	15.9952	0	15.9952	0		0.15942	50	(-) DNA	w/o IDP droplet	(-) DNA, w/o IDP droplet
7	5	2808	9.96802	0	9.96802	0		0.255814	50	(-) DNA	w/o IDP droplet	(-) DNA, w/o IDP droplet
7	5	2809	9.27257	0	9.27257	0		0.275	50	(-) DNA	w/o IDP droplet	(-) DNA, w/o IDP droplet
7	5	2810	7.88169	0	7.88169	0		0.323529	50	(-) DNA	w/o IDP droplet	(-) DNA, w/o IDP droplet
7	5	2811	10.8953	0	10.8953	0		0	50	(-) DNA	w/o IDP droplet	(-) DNA, w/o IDP droplet
7	5	2812	3.2454	0	3.2454	0		0	50	(-) DNA	w/o IDP droplet	(-) DNA, w/o IDP droplet
7	5	2813	20.8633	0	20.8633	0		0.122222	50	(-) DNA	w/o IDP droplet	(-) DNA, w/o IDP droplet
7	5	2814	14.1407	0	14.1407	0		0.360656	50	(-) DNA	w/o IDP droplet	(-) DNA, w/o IDP droplet
7	5	2815	28.745	0	28.745	0		0.266129	50	(-) DNA	w/o IDP droplet	(-) DNA, w/o IDP droplet
7	5	2816	4.8681	0	4.8681	0		0	50	(-) DNA	w/o IDP droplet	(-) DNA, w/o IDP droplet
7	5	2817	52.6219	0	52.6219	0		0.242291	50	(-) DNA	w/o IDP droplet	(-) DNA, w/o IDP droplet
7	5	2818	3.47722	0	3.47722	0		0	50	(-) DNA	w/o IDP droplet	(-) DNA, w/o IDP droplet
7	5	2819	5.09992	0	5.09992	0		0	50	(-) DNA	w/o IDP droplet	(-) DNA, w/o IDP droplet
7	5	2820	12.2862	0	12.2862	0		0.415094	50	(-) DNA	w/o IDP droplet	(-) DNA, w/o IDP droplet
7	5	2821	4.17266	0	4.17266	0		0	50	(-) DNA	w/o IDP droplet	(-) DNA, w/o IDP droplet
7	5	2822	19.7042	0	19.7042	0		0.388235	50	(-) DNA	w/o IDP droplet	(-) DNA, w/o IDP droplet
7	5	2823	3.01359	0	3.01359	0		0	50	(-) DNA	w/o IDP droplet	(-) DNA, w/o IDP droplet
7	5	2824	9.96802	0	9.96802	0		0	50	(-) DNA	w/o IDP droplet	(-) DNA, w/o IDP droplet
7	5	2825	8.34532	0	8.34532	0		0	50	(-) DNA	w/o IDP droplet	(-) DNA, w/o IDP droplet
7	5	2826	3.01359	0	3.01359	0		0	50	(-) DNA	w/o IDP droplet	(-) DNA, w/o IDP droplet
7	5	2827	5.33173	0	5.33173	0		0.478261	50	(-) DNA	w/o IDP droplet	(-) DNA, w/o IDP droplet
7	5	2828	6.72262	0	6.72262	0		0.37931	50	(-) DNA	w/o IDP droplet	(-) DNA, w/o IDP droplet
7	5	2829	9.04076	0	9.04076	0		0.282051	50	(-) DNA	w/o IDP droplet	(-) DNA, w/o IDP droplet
7	5	2830	14.6043	0	14.6043	0		0.174603	50	(-) DNA	w/o IDP droplet	(-) DNA, w/o IDP droplet
7	5	2831	3.70903	0	3.70903	0		0	50	(-) DNA	w/o IDP droplet	(-) DNA, w/o IDP droplet
7	5	2832	24.3405	0	24.3405	0		0	50	(-) DNA	w/o IDP droplet	(-) DNA, w/o IDP droplet
7	5	2833	2.54996	0	2.54996	0		0	50	(-) DNA	w/o IDP droplet	(-) DNA, w/o IDP droplet
7	5	2834	20.6315	0	20.6315	0		0.247191	50	(-) DNA	w/o IDP droplet	(-) DNA, w/o IDP droplet
7	5	2835	3.2454	0	3.2454	0		0.785714	50	(-) DNA	w/o IDP droplet	(-) DNA, w/o IDP droplet
7	5	2836	15.7634	0	15.7634	0		0.161765	50	(-) DNA	w/o IDP droplet	(-) DNA, w/o IDP droplet
7	5	2837	9.04076	0	9.04076	0		0	50	(-) DNA	w/o IDP droplet	(-) DNA, w/o IDP droplet
7	5	2838	12.7498	0	12.7498	0		0	50	(-) DNA	w/o IDP droplet	(-) DNA, w/o IDP droplet
7	5	2839	2.54996	0	2.54996	0		0	50	(-) DNA	w/o IDP droplet	(-) DNA, w/o IDP droplet
7	5	2840	4.8681	0	4.8681	0		0	50	(-) DNA	w/o IDP droplet	(-) DNA, w/o IDP droplet
7	5	2841	15.5316	0	15.5316	0		0	50	(-) DNA	w/o IDP droplet	(-) DNA, w/o IDP droplet
7	5	2842	3.47722	0	3.47722	0		0	50	(-) DNA	w/o IDP droplet	(-) DNA, w/o IDP droplet
7	5	2843	3.01359	0	3.01359	0		0	50	(-) DNA	w/o IDP droplet	(-) DNA, w/o IDP droplet
7	5	2844	3.01359	0	3.01359	0		0	50	(-) DNA	w/o IDP droplet	(-) DNA, w/o IDP droplet
7	5	2845	6.25899	0	6.25899	0		0	50	(-) DNA	w/o IDP droplet	(-) DNA, w/o IDP droplet
7	5	2846	3.2454	0	3.2454	0		0	50	(-) DNA	w/o IDP droplet	(-) DNA, w/o IDP droplet
7	5	2847	5.79536	0	5.79536	0		0	50	(-) DNA	w/o IDP droplet	(-) DNA, w/o IDP droplet
7	5	2848	6.4908	0	6.4908	0		0.392857	50	(-) DNA	w/o IDP droplet	(-) DNA, w/o IDP droplet
7	5	2849	13.4452	0	13.4452	0		0	50	(-) DNA	w/o IDP droplet	(-) DNA, w/o IDP droplet
7	5	2850	4.63629	0	4.63629	0		0	50	(-) DNA	w/o IDP droplet	(-) DNA, w/o IDP droplet
7	5	2851	7.18625	0	7.18625	0		0	50	(-) DNA	w/o IDP droplet	(-) DNA, w/o IDP droplet
7	5	2852	11.8225	0	11.8225	0		0.215686	50	(-) DNA	w/o IDP droplet	(-) DNA, w/o IDP droplet
7	5	2853	7.64987	0	7.64987	0		0.333333	50	(-) DNA	w/o IDP droplet	(-) DNA, w/o IDP droplet
7	5	2854	9.27257	0	9.27257	0		0.275	50	(-) DNA	w/o IDP droplet	(-) DNA, w/o IDP droplet
7	5	2855	5.56354	0	5.56354	0		0	50	(-) DNA	w/o IDP droplet	(-) DNA, w/o IDP droplet
7	5	2856	2.78177	0	2.78177	0		0	50	(-) DNA	w/o IDP droplet	(-) DNA, w/o IDP droplet
7	5	2857	4.8681	0	4.8681	0		0	50	(-) DNA	w/o IDP droplet	(-) DNA, w/o IDP droplet
7	5	2858	13.2134	0	13.2134	0		0.385965	50	(-) DNA	w/o IDP droplet	(-) DNA, w/o IDP droplet
7	5	2859	12.9816	0	12.9816	0		0	50	(-) DNA	w/o IDP droplet	(-) DNA, w/o IDP droplet
7	5	2860	6.25899	0	6.25899	0		0	50	(-) DNA	w/o IDP droplet	(-) DNA, w/o IDP droplet
7	5	2861	11.5907	0	11.5907	0		0	50	(-) DNA	w/o IDP droplet	(-) DNA, w/o IDP droplet
7	5	2862	2.54996	0	2.54996	0		0	50	(-) DNA	w/o IDP droplet	(-) DNA, w/o IDP droplet
7	5	2863	2.78177	0	2.78177	0		0	50	(-) DNA	w/o IDP droplet	(-) DNA, w/o IDP droplet
7	5	2864	5.79536	0	5.79536	0		0	50	(-) DNA	w/o IDP droplet	(-) DNA, w/o IDP droplet
7	5	2865	2.78177	0	2.78177	0		0.916667	50	(-) DNA	w/o IDP droplet	(-) DNA, w/o IDP droplet
7	5	2866	3.47722	0	3.47722	0		0	50	(-) DNA	w/o IDP droplet	(-) DNA, w/o IDP droplet
7	5	2867	11.8225	0	11.8225	0		0	50	(-) DNA	w/o IDP droplet	(-) DNA, w/o IDP droplet
7	5	2868	3.94084	0	3.94084	0		0	50	(-) DNA	w/o IDP droplet	(-) DNA, w/o IDP droplet
7	5	2869	4.8681	0	4.8681	0		0	50	(-) DNA	w/o IDP droplet	(-) DNA, w/o IDP droplet
7	5	2870	5.33173	0	5.33173	0		0	50	(-) DNA	w/o IDP droplet	(-) DNA, w/o IDP droplet
7	5	2871	3.47722	0	3.47722	0		0	50	(-) DNA	w/o IDP droplet	(-) DNA, w/o IDP droplet
7	5	2872	4.63629	0	4.63629	0		0	50	(-) DNA	w/o IDP droplet	(-) DNA, w/o IDP droplet
7	5	2873	9.50439	0	9.50439	0		0	50	(-) DNA	w/o IDP droplet	(-) DNA, w/o IDP droplet
7	5	2874	2.31814	0	2.31814	0		1.1	50	(-) DNA	w/o IDP droplet	(-) DNA, w/o IDP droplet
7	5	2875	2.54996	0	2.54996	0		0	50	(-) DNA	w/o IDP droplet	(-) DNA, w/o IDP droplet
7	6	1	6.25899	0	6.25899	0		0	60	(-) DNA	w/o IDP droplet	(-) DNA, w/o IDP droplet
7	6	2	25.9632	0	25.9632	0		0.0982143	60	(-) DNA	w/o IDP droplet	(-) DNA, w/o IDP droplet
7	6	3	16.9224	0	16.9224	0		0.150685	60	(-) DNA	w/o IDP droplet	(-) DNA, w/o IDP droplet
7	6	4	19.2406	0	19.2406	0		0.13253	60	(-) DNA	w/o IDP droplet	(-) DNA, w/o IDP droplet
7	6	5	120.543	0	120.543	0		0.0846154	60	(-) DNA	w/o IDP droplet	(-) DNA, w/o IDP droplet
7	6	6	8.1135	0	8.1135	0		0	60	(-) DNA	w/o IDP droplet	(-) DNA, w/o IDP droplet
7	6	7	37.0903	8.34532	28.745	0.225	0.916667	0.177419	60	(-) DNA	w/ IDP droplet	(-) DNA, w/ IDP droplet
7	6	8	3.01359	0	3.01359	0		0.846154	60	(-) DNA	w/o IDP droplet	(-) DNA, w/o IDP droplet
7	6	9	34.0767	0	34.0767	0		0.0748299	60	(-) DNA	w/o IDP droplet	(-) DNA, w/o IDP droplet
7	6	10	5.56354	0	5.56354	0		0.458333	60	(-) DNA	w/o IDP droplet	(-) DNA, w/o IDP droplet
7	6	11	87.1622	0	87.1622	0		0.0585106	60	(-) DNA	w/o IDP droplet	(-) DNA, w/o IDP droplet
7	6	12	3.01359	0	3.01359	0		0	60	(-) DNA	w/o IDP droplet	(-) DNA, w/o IDP droplet
7	6	13	5.79536	0	5.79536	0		0	60	(-) DNA	w/o IDP droplet	(-) DNA, w/o IDP droplet
7	6	14	9.50439	0	9.50439	0		0	60	(-) DNA	w/o IDP droplet	(-) DNA, w/o IDP droplet
7	6	15	11.5907	0	11.5907	0		0.44	60	(-) DNA	w/o IDP droplet	(-) DNA, w/o IDP droplet
7	6	16	4.8681	0	4.8681	0		0	60	(-) DNA	w/o IDP droplet	(-) DNA, w/o IDP droplet
7	6	17	3.70903	0	3.70903	0		0.6875	60	(-) DNA	w/o IDP droplet	(-) DNA, w/o IDP droplet
7	6	18	3.94084	0	3.94084	0		0	60	(-) DNA	w/o IDP droplet	(-) DNA, w/o IDP droplet
7	6	19	14.3725	0	14.3725	0		0.354839	60	(-) DNA	w/o IDP droplet	(-) DNA, w/o IDP droplet
7	6	20	8.80895	1.39089	7.41806	0.157895	0	0.34375	60	(-) DNA	w/ IDP droplet	(-) DNA, w/ IDP droplet
7	6	21	2.78177	0	2.78177	0		0	60	(-) DNA	w/o IDP droplet	(-) DNA, w/o IDP droplet
7	6	22	3.47722	0	3.47722	0		0	60	(-) DNA	w/o IDP droplet	(-) DNA, w/o IDP droplet
7	6	23	3.2454	0	3.2454	0		0	60	(-) DNA	w/o IDP droplet	(-) DNA, w/o IDP droplet
7	6	24	64.908	0	64.908	0		0.157143	60	(-) DNA	w/o IDP droplet	(-) DNA, w/o IDP droplet
7	6	25	2.31814	0	2.31814	0		0	60	(-) DNA	w/o IDP droplet	(-) DNA, w/o IDP droplet
7	6	26	9.27257	0	9.27257	0		0	60	(-) DNA	w/o IDP droplet	(-) DNA, w/o IDP droplet
7	6	27	15.7634	0	15.7634	0		0	60	(-) DNA	w/o IDP droplet	(-) DNA, w/o IDP droplet
7	6	28	28.745	0	28.745	0		0.177419	60	(-) DNA	w/o IDP droplet	(-) DNA, w/o IDP droplet
7	6	29	76.4987	0	76.4987	0		0.0333333	60	(-) DNA	w/o IDP droplet	(-) DNA, w/o IDP droplet
7	6	30	91.5667	0	91.5667	0		0.0278481	60	(-) DNA	w/o IDP droplet	(-) DNA, w/o IDP droplet
7	6	31	26.8905	0	26.8905	0		0	60	(-) DNA	w/o IDP droplet	(-) DNA, w/o IDP droplet
7	6	32	3.70903	0	3.70903	0		0	60	(-) DNA	w/o IDP droplet	(-) DNA, w/o IDP droplet
7	6	33	3.01359	0	3.01359	0		0.846154	60	(-) DNA	w/o IDP droplet	(-) DNA, w/o IDP droplet
7	6	34	5.33173	0	5.33173	0		0	60	(-) DNA	w/o IDP droplet	(-) DNA, w/o IDP droplet
7	6	35	2.31814	0	2.31814	0		0	60	(-) DNA	w/o IDP droplet	(-) DNA, w/o IDP droplet
7	6	36	11.3589	0	11.3589	0		0	60	(-) DNA	w/o IDP droplet	(-) DNA, w/o IDP droplet
7	6	37	16.4588	0	16.4588	0		0	60	(-) DNA	w/o IDP droplet	(-) DNA, w/o IDP droplet
7	6	38	6.02717	0	6.02717	0		0.423077	60	(-) DNA	w/o IDP droplet	(-) DNA, w/o IDP droplet
7	6	39	2.54996	0	2.54996	0		0	60	(-) DNA	w/o IDP droplet	(-) DNA, w/o IDP droplet
7	6	40	14.3725	0	14.3725	0		0	60	(-) DNA	w/o IDP droplet	(-) DNA, w/o IDP droplet
7	6	41	12.0543	0	12.0543	0		0.211538	60	(-) DNA	w/o IDP droplet	(-) DNA, w/o IDP droplet
7	6	42	3.70903	0	3.70903	0		0	60	(-) DNA	w/o IDP droplet	(-) DNA, w/o IDP droplet
7	6	43	3.01359	0	3.01359	0		0	60	(-) DNA	w/o IDP droplet	(-) DNA, w/o IDP droplet
7	6	44	4.17266	0	4.17266	0		0	60	(-) DNA	w/o IDP droplet	(-) DNA, w/o IDP droplet
7	6	45	2.54996	0	2.54996	0		0	60	(-) DNA	w/o IDP droplet	(-) DNA, w/o IDP droplet
7	6	46	13.4452	0	13.4452	0		0.189655	60	(-) DNA	w/o IDP droplet	(-) DNA, w/o IDP droplet
7	6	47	8.1135	0	8.1135	0		0.628571	60	(-) DNA	w/o IDP droplet	(-) DNA, w/o IDP droplet
7	6	48	41.4948	19.2406	22.2542	0.463687	0.53012	0.229167	60	(-) DNA	w/ IDP droplet	(-) DNA, w/ IDP droplet
7	6	49	4.17266	0	4.17266	0		0	60	(-) DNA	w/o IDP droplet	(-) DNA, w/o IDP droplet
7	6	50	3.70903	0	3.70903	0		0	60	(-) DNA	w/o IDP droplet	(-) DNA, w/o IDP droplet
7	6	51	3.94084	0	3.94084	0		0	60	(-) DNA	w/o IDP droplet	(-) DNA, w/o IDP droplet
7	6	52	28.2814	0	28.2814	0		0.0901639	60	(-) DNA	w/o IDP droplet	(-) DNA, w/o IDP droplet
7	6	53	3.94084	0	3.94084	0		0	60	(-) DNA	w/o IDP droplet	(-) DNA, w/o IDP droplet
7	6	54	15.7634	1.39089	14.3725	0.0882353	0	0	60	(-) DNA	w/ IDP droplet	(-) DNA, w/ IDP droplet
7	6	55	4.63629	0	4.63629	0		0	60	(-) DNA	w/o IDP droplet	(-) DNA, w/o IDP droplet
7	6	56	3.2454	0	3.2454	0		0.785714	60	(-) DNA	w/o IDP droplet	(-) DNA, w/o IDP droplet
7	6	57	4.63629	0	4.63629	0		0	60	(-) DNA	w/o IDP droplet	(-) DNA, w/o IDP droplet
7	6	58	147.898	0	147.898	0		0.137931	60	(-) DNA	w/o IDP droplet	(-) DNA, w/o IDP droplet
7	6	59	3.94084	0	3.94084	0		0	60	(-) DNA	w/o IDP droplet	(-) DNA, w/o IDP droplet
7	6	60	18.777	0	18.777	0		0.135802	60	(-) DNA	w/o IDP droplet	(-) DNA, w/o IDP droplet
7	6	61	3.01359	0	3.01359	0		0	60	(-) DNA	w/o IDP droplet	(-) DNA, w/o IDP droplet
7	6	62	3.70903	0	3.70903	0		0	60	(-) DNA	w/o IDP droplet	(-) DNA, w/o IDP droplet
7	6	63	27.5859	0	27.5859	0		0	60	(-) DNA	w/o IDP droplet	(-) DNA, w/o IDP droplet
7	6	64	14.8361	0	14.8361	0		0	60	(-) DNA	w/o IDP droplet	(-) DNA, w/o IDP droplet
7	6	65	19.4724	0	19.4724	0		0	60	(-) DNA	w/o IDP droplet	(-) DNA, w/o IDP droplet
7	6	66	41.4948	0	41.4948	0		0.122905	60	(-) DNA	w/o IDP droplet	(-) DNA, w/o IDP droplet
7	6	67	8.1135	0	8.1135	0		0	60	(-) DNA	w/o IDP droplet	(-) DNA, w/o IDP droplet
7	6	68	2.54996	0	2.54996	0		0	60	(-) DNA	w/o IDP droplet	(-) DNA, w/o IDP droplet
7	6	69	6.72262	0	6.72262	0		0	60	(-) DNA	w/o IDP droplet	(-) DNA, w/o IDP droplet
7	6	70	5.56354	0	5.56354	0		0	60	(-) DNA	w/o IDP droplet	(-) DNA, w/o IDP droplet
7	6	71	4.63629	0	4.63629	0		0	60	(-) DNA	w/o IDP droplet	(-) DNA, w/o IDP droplet
7	6	72	2.54996	0	2.54996	0		0	60	(-) DNA	w/o IDP droplet	(-) DNA, w/o IDP droplet
7	6	73	5.56354	0	5.56354	0		0	60	(-) DNA	w/o IDP droplet	(-) DNA, w/o IDP droplet
7	6	74	16.9224	0	16.9224	0		0	60	(-) DNA	w/o IDP droplet	(-) DNA, w/o IDP droplet
7	6	75	4.63629	0	4.63629	0		0	60	(-) DNA	w/o IDP droplet	(-) DNA, w/o IDP droplet
7	6	76	2.54996	0	2.54996	0		0	60	(-) DNA	w/o IDP droplet	(-) DNA, w/o IDP droplet
7	6	77	2.54996	0	2.54996	0		0	60	(-) DNA	w/o IDP droplet	(-) DNA, w/o IDP droplet
7	6	78	125.18	0	125.18	0		0.101852	60	(-) DNA	w/o IDP droplet	(-) DNA, w/o IDP droplet
7	6	79	10.8953	0	10.8953	0		0.234043	60	(-) DNA	w/o IDP droplet	(-) DNA, w/o IDP droplet
7	6	80	6.25899	0	6.25899	0		0.407407	60	(-) DNA	w/o IDP droplet	(-) DNA, w/o IDP droplet
7	6	81	7.41806	0	7.41806	0		0	60	(-) DNA	w/o IDP droplet	(-) DNA, w/o IDP droplet
7	6	82	2.78177	0	2.78177	0		0.916667	60	(-) DNA	w/o IDP droplet	(-) DNA, w/o IDP droplet
7	6	83	2.31814	0	2.31814	0		0	60	(-) DNA	w/o IDP droplet	(-) DNA, w/o IDP droplet
7	6	84	16.227	0	16.227	0		0.314286	60	(-) DNA	w/o IDP droplet	(-) DNA, w/o IDP droplet
7	6	85	5.33173	0	5.33173	0		0	60	(-) DNA	w/o IDP droplet	(-) DNA, w/o IDP droplet
7	6	86	4.40447	0	4.40447	0		0	60	(-) DNA	w/o IDP droplet	(-) DNA, w/o IDP droplet
7	6	87	28.2814	0	28.2814	0		0.0901639	60	(-) DNA	w/o IDP droplet	(-) DNA, w/o IDP droplet
7	6	88	2.31814	0	2.31814	0		1.1	60	(-) DNA	w/o IDP droplet	(-) DNA, w/o IDP droplet
7	6	89	7.18625	0	7.18625	0		0	60	(-) DNA	w/o IDP droplet	(-) DNA, w/o IDP droplet
7	6	90	3.01359	0	3.01359	0		0	60	(-) DNA	w/o IDP droplet	(-) DNA, w/o IDP droplet
7	6	91	3.01359	0	3.01359	0		0	60	(-) DNA	w/o IDP droplet	(-) DNA, w/o IDP droplet
7	6	92	21.7905	4.8681	16.9224	0.223404	0	0.150685	60	(-) DNA	w/ IDP droplet	(-) DNA, w/ IDP droplet
7	6	93	36.8585	0	36.8585	0		0.138365	60	(-) DNA	w/o IDP droplet	(-) DNA, w/o IDP droplet
7	6	94	4.8681	0	4.8681	0		0	60	(-) DNA	w/o IDP droplet	(-) DNA, w/o IDP droplet
7	6	95	20.8633	0	20.8633	0		0.122222	60	(-) DNA	w/o IDP droplet	(-) DNA, w/o IDP droplet
7	6	96	3.01359	0	3.01359	0		0	60	(-) DNA	w/o IDP droplet	(-) DNA, w/o IDP droplet
7	6	97	3.47722	0	3.47722	0		0	60	(-) DNA	w/o IDP droplet	(-) DNA, w/o IDP droplet
7	6	98	7.88169	0	7.88169	0		0	60	(-) DNA	w/o IDP droplet	(-) DNA, w/o IDP droplet
7	6	99	3.01359	0	3.01359	0		0	60	(-) DNA	w/o IDP droplet	(-) DNA, w/o IDP droplet
7	6	100	2.78177	0	2.78177	0		0	60	(-) DNA	w/o IDP droplet	(-) DNA, w/o IDP droplet
7	6	101	57.9536	34.0767	23.8769	0.588	0.44898	0.213592	60	(-) DNA	w/ IDP droplet	(-) DNA, w/ IDP droplet
7	6	102	3.01359	0	3.01359	0		0	60	(-) DNA	w/o IDP droplet	(-) DNA, w/o IDP droplet
7	6	103	4.8681	0	4.8681	0		0.52381	60	(-) DNA	w/o IDP droplet	(-) DNA, w/o IDP droplet
7	6	104	16.6906	0	16.6906	0		0	60	(-) DNA	w/o IDP droplet	(-) DNA, w/o IDP droplet
7	6	105	6.95443	0	6.95443	0		0	60	(-) DNA	w/o IDP droplet	(-) DNA, w/o IDP droplet
7	6	106	2.31814	0	2.31814	0		1.1	60	(-) DNA	w/o IDP droplet	(-) DNA, w/o IDP droplet
7	6	107	4.40447	0	4.40447	0		0	60	(-) DNA	w/o IDP droplet	(-) DNA, w/o IDP droplet
7	6	108	7.64987	0	7.64987	0		0	60	(-) DNA	w/o IDP droplet	(-) DNA, w/o IDP droplet
7	6	109	4.63629	0	4.63629	0		0	60	(-) DNA	w/o IDP droplet	(-) DNA, w/o IDP droplet
7	6	110	19.0088	0	19.0088	0		0.268293	60	(-) DNA	w/o IDP droplet	(-) DNA, w/o IDP droplet
7	6	111	4.17266	0	4.17266	0		0.611111	60	(-) DNA	w/o IDP droplet	(-) DNA, w/o IDP droplet
7	6	112	3.01359	0	3.01359	0		0	60	(-) DNA	w/o IDP droplet	(-) DNA, w/o IDP droplet
7	6	113	9.50439	0	9.50439	0		0	60	(-) DNA	w/o IDP droplet	(-) DNA, w/o IDP droplet
7	6	114	3.2454	0	3.2454	0		0	60	(-) DNA	w/o IDP droplet	(-) DNA, w/o IDP droplet
7	6	115	5.79536	0	5.79536	0		0.44	60	(-) DNA	w/o IDP droplet	(-) DNA, w/o IDP droplet
7	6	116	6.02717	0	6.02717	0		0.423077	60	(-) DNA	w/o IDP droplet	(-) DNA, w/o IDP droplet
7	6	117	6.02717	0	6.02717	0		0.423077	60	(-) DNA	w/o IDP droplet	(-) DNA, w/o IDP droplet
7	6	118	28.9768	0	28.9768	0		0	60	(-) DNA	w/o IDP droplet	(-) DNA, w/o IDP droplet
7	6	119	8.34532	0	8.34532	0		0.305556	60	(-) DNA	w/o IDP droplet	(-) DNA, w/o IDP droplet
7	6	120	5.79536	0	5.79536	0		0	60	(-) DNA	w/o IDP droplet	(-) DNA, w/o IDP droplet
7	6	121	7.18625	0	7.18625	0		0	60	(-) DNA	w/o IDP droplet	(-) DNA, w/o IDP droplet
7	6	122	5.56354	0	5.56354	0		0	60	(-) DNA	w/o IDP droplet	(-) DNA, w/o IDP droplet
7	6	123	3.01359	0	3.01359	0		0	60	(-) DNA	w/o IDP droplet	(-) DNA, w/o IDP droplet
7	6	124	7.41806	0	7.41806	0		0	60	(-) DNA	w/o IDP droplet	(-) DNA, w/o IDP droplet
7	6	125	4.17266	0	4.17266	0		0	60	(-) DNA	w/o IDP droplet	(-) DNA, w/o IDP droplet
7	6	126	20.3997	0	20.3997	0		0.125	60	(-) DNA	w/o IDP droplet	(-) DNA, w/o IDP droplet
7	6	127	40.7993	0	40.7993	0		0.1875	60	(-) DNA	w/o IDP droplet	(-) DNA, w/o IDP droplet
7	6	128	15.2997	0	15.2997	0		0	60	(-) DNA	w/o IDP droplet	(-) DNA, w/o IDP droplet
7	6	129	3.2454	0	3.2454	0		0.785714	60	(-) DNA	w/o IDP droplet	(-) DNA, w/o IDP droplet
7	6	130	38.2494	0	38.2494	0		0.266667	60	(-) DNA	w/o IDP droplet	(-) DNA, w/o IDP droplet
7	6	131	5.33173	0	5.33173	0		0	60	(-) DNA	w/o IDP droplet	(-) DNA, w/o IDP droplet
7	6	132	32.9176	0	32.9176	0		0	60	(-) DNA	w/o IDP droplet	(-) DNA, w/o IDP droplet
7	6	133	14.1407	0	14.1407	0		0	60	(-) DNA	w/o IDP droplet	(-) DNA, w/o IDP droplet
7	6	134	20.8633	0	20.8633	0		0.122222	60	(-) DNA	w/o IDP droplet	(-) DNA, w/o IDP droplet
7	6	135	2.31814	0	2.31814	0		0	60	(-) DNA	w/o IDP droplet	(-) DNA, w/o IDP droplet
7	6	136	12.0543	0	12.0543	0		0	60	(-) DNA	w/o IDP droplet	(-) DNA, w/o IDP droplet
7	6	137	3.70903	0	3.70903	0		0	60	(-) DNA	w/o IDP droplet	(-) DNA, w/o IDP droplet
7	6	138	8.1135	0	8.1135	0		0.314286	60	(-) DNA	w/o IDP droplet	(-) DNA, w/o IDP droplet
7	6	139	4.8681	0	4.8681	0		0	60	(-) DNA	w/o IDP droplet	(-) DNA, w/o IDP droplet
7	6	140	4.17266	0	4.17266	0		0	60	(-) DNA	w/o IDP droplet	(-) DNA, w/o IDP droplet
7	6	141	5.33173	0	5.33173	0		0.956522	60	(-) DNA	w/o IDP droplet	(-) DNA, w/o IDP droplet
7	6	142	25.036	0	25.036	0		0.101852	60	(-) DNA	w/o IDP droplet	(-) DNA, w/o IDP droplet
7	6	143	4.17266	0	4.17266	0		0	60	(-) DNA	w/o IDP droplet	(-) DNA, w/o IDP droplet
7	6	144	6.02717	0	6.02717	0		0	60	(-) DNA	w/o IDP droplet	(-) DNA, w/o IDP droplet
7	6	145	3.47722	0	3.47722	0		0	60	(-) DNA	w/o IDP droplet	(-) DNA, w/o IDP droplet
7	6	146	2.31814	0	2.31814	0		0	60	(-) DNA	w/o IDP droplet	(-) DNA, w/o IDP droplet
7	6	147	2.31814	0	2.31814	0		0	60	(-) DNA	w/o IDP droplet	(-) DNA, w/o IDP droplet
7	6	148	40.1039	0	40.1039	0		0	60	(-) DNA	w/o IDP droplet	(-) DNA, w/o IDP droplet
7	6	149	9.04076	0	9.04076	0		0.282051	60	(-) DNA	w/o IDP droplet	(-) DNA, w/o IDP droplet
7	6	150	12.7498	0	12.7498	0		0.2	60	(-) DNA	w/o IDP droplet	(-) DNA, w/o IDP droplet
7	6	151	8.34532	0	8.34532	0		0	60	(-) DNA	w/o IDP droplet	(-) DNA, w/o IDP droplet
7	6	152	10.1998	0	10.1998	0		1	60	(-) DNA	w/o IDP droplet	(-) DNA, w/o IDP droplet
7	6	153	3.70903	0	3.70903	0		0.6875	60	(-) DNA	w/o IDP droplet	(-) DNA, w/o IDP droplet
7	6	154	14.3725	0	14.3725	0		0	60	(-) DNA	w/o IDP droplet	(-) DNA, w/o IDP droplet
7	6	155	21.3269	0	21.3269	0		0.119565	60	(-) DNA	w/o IDP droplet	(-) DNA, w/o IDP droplet
7	6	156	24.3405	0	24.3405	0		0.104762	60	(-) DNA	w/o IDP droplet	(-) DNA, w/o IDP droplet
7	6	157	2.78177	0	2.78177	0		0	60	(-) DNA	w/o IDP droplet	(-) DNA, w/o IDP droplet
7	6	158	5.56354	0	5.56354	0		0	60	(-) DNA	w/o IDP droplet	(-) DNA, w/o IDP droplet
7	6	159	2.31814	0	2.31814	0		0	60	(-) DNA	w/o IDP droplet	(-) DNA, w/o IDP droplet
7	6	160	4.8681	0	4.8681	0		0	60	(-) DNA	w/o IDP droplet	(-) DNA, w/o IDP droplet
7	6	161	5.09992	0	5.09992	0		0	60	(-) DNA	w/o IDP droplet	(-) DNA, w/o IDP droplet
7	6	162	7.88169	0	7.88169	0		0	60	(-) DNA	w/o IDP droplet	(-) DNA, w/o IDP droplet
7	6	163	6.02717	0	6.02717	0		0.423077	60	(-) DNA	w/o IDP droplet	(-) DNA, w/o IDP droplet
7	6	164	4.8681	0	4.8681	0		0.52381	60	(-) DNA	w/o IDP droplet	(-) DNA, w/o IDP droplet
7	6	165	6.95443	0	6.95443	0		0.366667	60	(-) DNA	w/o IDP droplet	(-) DNA, w/o IDP droplet
7	6	166	4.63629	0	4.63629	0		0	60	(-) DNA	w/o IDP droplet	(-) DNA, w/o IDP droplet
7	6	167	3.70903	0	3.70903	0		0	60	(-) DNA	w/o IDP droplet	(-) DNA, w/o IDP droplet
7	6	168	4.63629	0	4.63629	0		0	60	(-) DNA	w/o IDP droplet	(-) DNA, w/o IDP droplet
7	6	169	14.6043	0	14.6043	0		0.174603	60	(-) DNA	w/o IDP droplet	(-) DNA, w/o IDP droplet
7	6	170	5.56354	0	5.56354	0		0	60	(-) DNA	w/o IDP droplet	(-) DNA, w/o IDP droplet
7	6	171	8.80895	0	8.80895	0		0.289474	60	(-) DNA	w/o IDP droplet	(-) DNA, w/o IDP droplet
7	6	172	4.63629	0	4.63629	0		0	60	(-) DNA	w/o IDP droplet	(-) DNA, w/o IDP droplet
7	6	173	3.94084	0	3.94084	0		0	60	(-) DNA	w/o IDP droplet	(-) DNA, w/o IDP droplet
7	6	174	18.0815	0	18.0815	0		0	60	(-) DNA	w/o IDP droplet	(-) DNA, w/o IDP droplet
7	6	175	3.2454	0	3.2454	0		0.785714	60	(-) DNA	w/o IDP droplet	(-) DNA, w/o IDP droplet
7	6	176	37.5539	0	37.5539	0		0.135802	60	(-) DNA	w/o IDP droplet	(-) DNA, w/o IDP droplet
7	6	177	3.2454	0	3.2454	0		0	60	(-) DNA	w/o IDP droplet	(-) DNA, w/o IDP droplet
7	6	178	7.41806	0	7.41806	0		0	60	(-) DNA	w/o IDP droplet	(-) DNA, w/o IDP droplet
7	6	179	3.94084	0	3.94084	0		0	60	(-) DNA	w/o IDP droplet	(-) DNA, w/o IDP droplet
7	6	180	5.56354	0	5.56354	0		0	60	(-) DNA	w/o IDP droplet	(-) DNA, w/o IDP droplet
7	6	181	12.0543	0	12.0543	0		0	60	(-) DNA	w/o IDP droplet	(-) DNA, w/o IDP droplet
7	6	182	66.5307	0	66.5307	0		0.0383275	60	(-) DNA	w/o IDP droplet	(-) DNA, w/o IDP droplet
7	6	183	3.01359	0	3.01359	0		0	60	(-) DNA	w/o IDP droplet	(-) DNA, w/o IDP droplet
7	6	184	44.5084	28.745	15.7634	0.645833	0.532258	0	60	(-) DNA	w/ IDP droplet	(-) DNA, w/ IDP droplet
7	6	185	15.7634	0	15.7634	0		0.323529	60	(-) DNA	w/o IDP droplet	(-) DNA, w/o IDP droplet
7	6	186	9.96802	0	9.96802	0		0	60	(-) DNA	w/o IDP droplet	(-) DNA, w/o IDP droplet
7	6	187	3.47722	0	3.47722	0		0	60	(-) DNA	w/o IDP droplet	(-) DNA, w/o IDP droplet
7	6	188	5.56354	0	5.56354	0		0.458333	60	(-) DNA	w/o IDP droplet	(-) DNA, w/o IDP droplet
7	6	189	61.8944	0	61.8944	0		0.123596	60	(-) DNA	w/o IDP droplet	(-) DNA, w/o IDP droplet
7	6	190	7.18625	0	7.18625	0		0	60	(-) DNA	w/o IDP droplet	(-) DNA, w/o IDP droplet
7	6	191	3.2454	0	3.2454	0		0	60	(-) DNA	w/o IDP droplet	(-) DNA, w/o IDP droplet
7	6	192	4.63629	0	4.63629	0		0	60	(-) DNA	w/o IDP droplet	(-) DNA, w/o IDP droplet
7	6	193	90.8712	39.8721	50.9992	0.438776	0.511628	0	60	(-) DNA	w/ IDP droplet	(-) DNA, w/ IDP droplet
7	6	194	3.2454	0	3.2454	0		0.785714	60	(-) DNA	w/o IDP droplet	(-) DNA, w/o IDP droplet
7	6	195	32.9176	0	32.9176	0		0.15493	60	(-) DNA	w/o IDP droplet	(-) DNA, w/o IDP droplet
7	6	196	3.2454	0	3.2454	0		0	60	(-) DNA	w/o IDP droplet	(-) DNA, w/o IDP droplet
7	6	197	5.79536	0	5.79536	0		0	60	(-) DNA	w/o IDP droplet	(-) DNA, w/o IDP droplet
7	6	198	13.2134	0	13.2134	0		0.385965	60	(-) DNA	w/o IDP droplet	(-) DNA, w/o IDP droplet
7	6	199	10.4316	0	10.4316	0		0	60	(-) DNA	w/o IDP droplet	(-) DNA, w/o IDP droplet
7	6	200	3.01359	0	3.01359	0		0	60	(-) DNA	w/o IDP droplet	(-) DNA, w/o IDP droplet
7	6	201	8.80895	0	8.80895	0		0.289474	60	(-) DNA	w/o IDP droplet	(-) DNA, w/o IDP droplet
7	6	202	10.1998	0	10.1998	0		0	60	(-) DNA	w/o IDP droplet	(-) DNA, w/o IDP droplet
7	6	203	3.94084	0	3.94084	0		0	60	(-) DNA	w/o IDP droplet	(-) DNA, w/o IDP droplet
7	6	204	5.33173	0	5.33173	0		0	60	(-) DNA	w/o IDP droplet	(-) DNA, w/o IDP droplet
7	6	205	30.3677	0	30.3677	0		0.167939	60	(-) DNA	w/o IDP droplet	(-) DNA, w/o IDP droplet
7	6	206	7.64987	0	7.64987	0		0	60	(-) DNA	w/o IDP droplet	(-) DNA, w/o IDP droplet
7	6	207	5.79536	0	5.79536	0		0	60	(-) DNA	w/o IDP droplet	(-) DNA, w/o IDP droplet
7	6	208	2.78177	0	2.78177	0		0	60	(-) DNA	w/o IDP droplet	(-) DNA, w/o IDP droplet
7	6	209	5.79536	0	5.79536	0		0	60	(-) DNA	w/o IDP droplet	(-) DNA, w/o IDP droplet
7	6	210	2.31814	0	2.31814	0		0	60	(-) DNA	w/o IDP droplet	(-) DNA, w/o IDP droplet
7	6	211	5.33173	0	5.33173	0		0.478261	60	(-) DNA	w/o IDP droplet	(-) DNA, w/o IDP droplet
7	6	212	2.78177	0	2.78177	0		0	60	(-) DNA	w/o IDP droplet	(-) DNA, w/o IDP droplet
7	6	213	6.02717	0	6.02717	0		0.423077	60	(-) DNA	w/o IDP droplet	(-) DNA, w/o IDP droplet
7	6	214	4.17266	0	4.17266	0		0	60	(-) DNA	w/o IDP droplet	(-) DNA, w/o IDP droplet
7	6	215	3.47722	0	3.47722	0		0	60	(-) DNA	w/o IDP droplet	(-) DNA, w/o IDP droplet
7	6	216	10.6635	0	10.6635	0		0	60	(-) DNA	w/o IDP droplet	(-) DNA, w/o IDP droplet
7	6	217	8.57713	0	8.57713	0		0.297297	60	(-) DNA	w/o IDP droplet	(-) DNA, w/o IDP droplet
7	6	218	20.8633	0	20.8633	0		0.244444	60	(-) DNA	w/o IDP droplet	(-) DNA, w/o IDP droplet
7	6	219	3.47722	0	3.47722	0		0	60	(-) DNA	w/o IDP droplet	(-) DNA, w/o IDP droplet
7	6	220	21.5587	0	21.5587	0		0.11828	60	(-) DNA	w/o IDP droplet	(-) DNA, w/o IDP droplet
7	6	221	13.677	0	13.677	0		0	60	(-) DNA	w/o IDP droplet	(-) DNA, w/o IDP droplet
7	6	222	5.79536	0	5.79536	0		0	60	(-) DNA	w/o IDP droplet	(-) DNA, w/o IDP droplet
7	6	223	4.63629	0	4.63629	0		0.55	60	(-) DNA	w/o IDP droplet	(-) DNA, w/o IDP droplet
7	6	224	15.5316	0	15.5316	0		0.820896	60	(-) DNA	w/o IDP droplet	(-) DNA, w/o IDP droplet
7	6	225	8.80895	0	8.80895	0		0	60	(-) DNA	w/o IDP droplet	(-) DNA, w/o IDP droplet
7	6	226	19.0088	0	19.0088	0		0	60	(-) DNA	w/o IDP droplet	(-) DNA, w/o IDP droplet
7	6	227	5.56354	0	5.56354	0		0	60	(-) DNA	w/o IDP droplet	(-) DNA, w/o IDP droplet
7	6	228	19.2406	0	19.2406	0		0.13253	60	(-) DNA	w/o IDP droplet	(-) DNA, w/o IDP droplet
7	6	229	9.50439	0	9.50439	0		0	60	(-) DNA	w/o IDP droplet	(-) DNA, w/o IDP droplet
7	6	230	9.7362	0	9.7362	0		0	60	(-) DNA	w/o IDP droplet	(-) DNA, w/o IDP droplet
7	6	231	4.63629	0	4.63629	0		0.55	60	(-) DNA	w/o IDP droplet	(-) DNA, w/o IDP droplet
7	6	232	54.7082	0	54.7082	0		0.139831	60	(-) DNA	w/o IDP droplet	(-) DNA, w/o IDP droplet
7	6	233	44.2765	0	44.2765	0		0.403141	60	(-) DNA	w/o IDP droplet	(-) DNA, w/o IDP droplet
7	6	234	20.1678	0	20.1678	0		0	60	(-) DNA	w/o IDP droplet	(-) DNA, w/o IDP droplet
7	6	235	74.4124	0	74.4124	0		0.0342679	60	(-) DNA	w/o IDP droplet	(-) DNA, w/o IDP droplet
7	6	236	2.78177	0	2.78177	0		0.916667	60	(-) DNA	w/o IDP droplet	(-) DNA, w/o IDP droplet
7	6	237	12.2862	0	12.2862	0		0	60	(-) DNA	w/o IDP droplet	(-) DNA, w/o IDP droplet
7	6	238	8.34532	0	8.34532	0		0.611111	60	(-) DNA	w/o IDP droplet	(-) DNA, w/o IDP droplet
7	6	239	2.78177	0	2.78177	0		0	60	(-) DNA	w/o IDP droplet	(-) DNA, w/o IDP droplet
7	6	240	4.63629	0	4.63629	0		0	60	(-) DNA	w/o IDP droplet	(-) DNA, w/o IDP droplet
7	6	241	24.8041	0	24.8041	0		0.102804	60	(-) DNA	w/o IDP droplet	(-) DNA, w/o IDP droplet
7	6	242	5.79536	0	5.79536	0		0	60	(-) DNA	w/o IDP droplet	(-) DNA, w/o IDP droplet
7	6	243	13.9089	0	13.9089	0		0	60	(-) DNA	w/o IDP droplet	(-) DNA, w/o IDP droplet
7	6	244	2.78177	0	2.78177	0		0	60	(-) DNA	w/o IDP droplet	(-) DNA, w/o IDP droplet
7	6	245	3.2454	0	3.2454	0		0.785714	60	(-) DNA	w/o IDP droplet	(-) DNA, w/o IDP droplet
7	6	246	10.8953	0	10.8953	0		0	60	(-) DNA	w/o IDP droplet	(-) DNA, w/o IDP droplet
7	6	247	2.54996	0	2.54996	0		0	60	(-) DNA	w/o IDP droplet	(-) DNA, w/o IDP droplet
7	6	248	7.18625	0	7.18625	0		0	60	(-) DNA	w/o IDP droplet	(-) DNA, w/o IDP droplet
7	6	249	2.31814	0	2.31814	0		1.1	60	(-) DNA	w/o IDP droplet	(-) DNA, w/o IDP droplet
7	6	250	5.09992	0	5.09992	0		0	60	(-) DNA	w/o IDP droplet	(-) DNA, w/o IDP droplet
7	6	251	8.1135	0	8.1135	0		0	60	(-) DNA	w/o IDP droplet	(-) DNA, w/o IDP droplet
7	6	252	8.80895	0	8.80895	0		0	60	(-) DNA	w/o IDP droplet	(-) DNA, w/o IDP droplet
7	6	253	16.4588	1.39089	15.0679	0.084507	0	0	60	(-) DNA	w/ IDP droplet	(-) DNA, w/ IDP droplet
7	6	254	14.1407	0	14.1407	0		0.180328	60	(-) DNA	w/o IDP droplet	(-) DNA, w/o IDP droplet
7	6	255	2.54996	0	2.54996	0		0	60	(-) DNA	w/o IDP droplet	(-) DNA, w/o IDP droplet
7	6	256	9.50439	0	9.50439	0		0	60	(-) DNA	w/o IDP droplet	(-) DNA, w/o IDP droplet
7	6	257	3.2454	0	3.2454	0		0.785714	60	(-) DNA	w/o IDP droplet	(-) DNA, w/o IDP droplet
7	6	258	2.78177	0	2.78177	0		1.83333	60	(-) DNA	w/o IDP droplet	(-) DNA, w/o IDP droplet
7	6	259	2.78177	0	2.78177	0		0	60	(-) DNA	w/o IDP droplet	(-) DNA, w/o IDP droplet
7	6	260	44.0447	0	44.0447	0		0.0578947	60	(-) DNA	w/o IDP droplet	(-) DNA, w/o IDP droplet
7	6	261	4.8681	0	4.8681	0		0	60	(-) DNA	w/o IDP droplet	(-) DNA, w/o IDP droplet
7	6	262	11.5907	0	11.5907	0		0.22	60	(-) DNA	w/o IDP droplet	(-) DNA, w/o IDP droplet
7	6	263	7.41806	0	7.41806	0		0.34375	60	(-) DNA	w/o IDP droplet	(-) DNA, w/o IDP droplet
7	6	264	3.47722	0	3.47722	0		0	60	(-) DNA	w/o IDP droplet	(-) DNA, w/o IDP droplet
7	6	265	7.88169	0	7.88169	0		0	60	(-) DNA	w/o IDP droplet	(-) DNA, w/o IDP droplet
7	6	266	13.677	0	13.677	0		0	60	(-) DNA	w/o IDP droplet	(-) DNA, w/o IDP droplet
7	6	267	5.56354	0	5.56354	0		0	60	(-) DNA	w/o IDP droplet	(-) DNA, w/o IDP droplet
7	6	268	48.681	0	48.681	0		0.314286	60	(-) DNA	w/o IDP droplet	(-) DNA, w/o IDP droplet
7	6	269	7.64987	0	7.64987	0		0.333333	60	(-) DNA	w/o IDP droplet	(-) DNA, w/o IDP droplet
7	6	270	5.56354	0	5.56354	0		0	60	(-) DNA	w/o IDP droplet	(-) DNA, w/o IDP droplet
7	6	271	2.78177	0	2.78177	0		0.916667	60	(-) DNA	w/o IDP droplet	(-) DNA, w/o IDP droplet
7	6	272	13.4452	0	13.4452	0		0.189655	60	(-) DNA	w/o IDP droplet	(-) DNA, w/o IDP droplet
7	6	273	3.01359	0	3.01359	0		0	60	(-) DNA	w/o IDP droplet	(-) DNA, w/o IDP droplet
7	6	274	11.1271	0	11.1271	0		0.229167	60	(-) DNA	w/o IDP droplet	(-) DNA, w/o IDP droplet
7	6	275	5.09992	0	5.09992	0		0.5	60	(-) DNA	w/o IDP droplet	(-) DNA, w/o IDP droplet
7	6	276	3.01359	0	3.01359	0		1.69231	60	(-) DNA	w/o IDP droplet	(-) DNA, w/o IDP droplet
7	6	277	24.1087	0	24.1087	0		0	60	(-) DNA	w/o IDP droplet	(-) DNA, w/o IDP droplet
7	6	278	29.2086	0	29.2086	0		0.0873016	60	(-) DNA	w/o IDP droplet	(-) DNA, w/o IDP droplet
7	6	279	4.40447	0	4.40447	0		0	60	(-) DNA	w/o IDP droplet	(-) DNA, w/o IDP droplet
7	6	280	3.47722	0	3.47722	0		0	60	(-) DNA	w/o IDP droplet	(-) DNA, w/o IDP droplet
7	6	281	8.57713	0	8.57713	0		0.297297	60	(-) DNA	w/o IDP droplet	(-) DNA, w/o IDP droplet
7	6	282	5.09992	0	5.09992	0		0	60	(-) DNA	w/o IDP droplet	(-) DNA, w/o IDP droplet
7	6	283	9.7362	0	9.7362	0		0.52381	60	(-) DNA	w/o IDP droplet	(-) DNA, w/o IDP droplet
7	6	284	2.31814	0	2.31814	0		0	60	(-) DNA	w/o IDP droplet	(-) DNA, w/o IDP droplet
7	6	285	23.8769	0	23.8769	0		0.320388	60	(-) DNA	w/o IDP droplet	(-) DNA, w/o IDP droplet
7	6	286	14.1407	0	14.1407	0		0	60	(-) DNA	w/o IDP droplet	(-) DNA, w/o IDP droplet
7	6	287	4.8681	0	4.8681	0		0	60	(-) DNA	w/o IDP droplet	(-) DNA, w/o IDP droplet
7	6	288	59.8081	0	59.8081	0		0.0852713	60	(-) DNA	w/o IDP droplet	(-) DNA, w/o IDP droplet
7	6	289	3.01359	0	3.01359	0		0	60	(-) DNA	w/o IDP droplet	(-) DNA, w/o IDP droplet
7	6	290	60.7354	0	60.7354	0		0.167939	60	(-) DNA	w/o IDP droplet	(-) DNA, w/o IDP droplet
7	6	291	2.78177	0	2.78177	0		0	60	(-) DNA	w/o IDP droplet	(-) DNA, w/o IDP droplet
7	6	292	2.31814	0	2.31814	0		0	60	(-) DNA	w/o IDP droplet	(-) DNA, w/o IDP droplet
7	6	293	4.63629	0	4.63629	0		0	60	(-) DNA	w/o IDP droplet	(-) DNA, w/o IDP droplet
7	6	294	2.78177	0	2.78177	0		0	60	(-) DNA	w/o IDP droplet	(-) DNA, w/o IDP droplet
7	6	295	5.09992	0	5.09992	0		0	60	(-) DNA	w/o IDP droplet	(-) DNA, w/o IDP droplet
7	6	296	12.518	0	12.518	0		0.203704	60	(-) DNA	w/o IDP droplet	(-) DNA, w/o IDP droplet
7	6	297	2.78177	0	2.78177	0		0	60	(-) DNA	w/o IDP droplet	(-) DNA, w/o IDP droplet
7	6	298	8.57713	0	8.57713	0		0	60	(-) DNA	w/o IDP droplet	(-) DNA, w/o IDP droplet
7	6	299	27.5859	0	27.5859	0		0	60	(-) DNA	w/o IDP droplet	(-) DNA, w/o IDP droplet
7	6	300	4.40447	0	4.40447	0		0	60	(-) DNA	w/o IDP droplet	(-) DNA, w/o IDP droplet
7	6	301	2.54996	0	2.54996	0		0	60	(-) DNA	w/o IDP droplet	(-) DNA, w/o IDP droplet
7	6	302	7.64987	0	7.64987	0		0	60	(-) DNA	w/o IDP droplet	(-) DNA, w/o IDP droplet
7	6	303	11.1271	0	11.1271	0		0	60	(-) DNA	w/o IDP droplet	(-) DNA, w/o IDP droplet
7	6	304	3.47722	0	3.47722	0		0	60	(-) DNA	w/o IDP droplet	(-) DNA, w/o IDP droplet
7	6	305	2.78177	0	2.78177	0		0	60	(-) DNA	w/o IDP droplet	(-) DNA, w/o IDP droplet
7	6	306	6.02717	0	6.02717	0		0	60	(-) DNA	w/o IDP droplet	(-) DNA, w/o IDP droplet
7	6	307	3.2454	0	3.2454	0		0	60	(-) DNA	w/o IDP droplet	(-) DNA, w/o IDP droplet
7	6	308	3.01359	0	3.01359	0		0	60	(-) DNA	w/o IDP droplet	(-) DNA, w/o IDP droplet
7	6	309	34.3085	0	34.3085	0		0.148649	60	(-) DNA	w/o IDP droplet	(-) DNA, w/o IDP droplet
7	6	310	3.01359	0	3.01359	0		0	60	(-) DNA	w/o IDP droplet	(-) DNA, w/o IDP droplet
7	6	311	4.63629	0	4.63629	0		0	60	(-) DNA	w/o IDP droplet	(-) DNA, w/o IDP droplet
7	6	312	25.4996	0	25.4996	0		0	60	(-) DNA	w/o IDP droplet	(-) DNA, w/o IDP droplet
7	6	313	18.0815	0	18.0815	0		0	60	(-) DNA	w/o IDP droplet	(-) DNA, w/o IDP droplet
7	6	314	38.4812	0	38.4812	0		0	60	(-) DNA	w/o IDP droplet	(-) DNA, w/o IDP droplet
7	6	315	5.56354	0	5.56354	0		0	60	(-) DNA	w/o IDP droplet	(-) DNA, w/o IDP droplet
7	6	316	3.01359	0	3.01359	0		0	60	(-) DNA	w/o IDP droplet	(-) DNA, w/o IDP droplet
7	6	317	5.79536	0	5.79536	0		0	60	(-) DNA	w/o IDP droplet	(-) DNA, w/o IDP droplet
7	6	318	72.5579	0	72.5579	0		0.0702875	60	(-) DNA	w/o IDP droplet	(-) DNA, w/o IDP droplet
7	6	319	9.96802	0	9.96802	0		0	60	(-) DNA	w/o IDP droplet	(-) DNA, w/o IDP droplet
7	6	320	3.70903	0	3.70903	0		0	60	(-) DNA	w/o IDP droplet	(-) DNA, w/o IDP droplet
7	6	321	9.04076	0	9.04076	0		0	60	(-) DNA	w/o IDP droplet	(-) DNA, w/o IDP droplet
7	6	322	9.96802	0	9.96802	0		0	60	(-) DNA	w/o IDP droplet	(-) DNA, w/o IDP droplet
7	6	323	5.09992	0	5.09992	0		0	60	(-) DNA	w/o IDP droplet	(-) DNA, w/o IDP droplet
7	6	324	13.9089	0	13.9089	0		0	60	(-) DNA	w/o IDP droplet	(-) DNA, w/o IDP droplet
7	6	325	40.5675	0	40.5675	0		0.0628571	60	(-) DNA	w/o IDP droplet	(-) DNA, w/o IDP droplet
7	6	326	4.40447	0	4.40447	0		0	60	(-) DNA	w/o IDP droplet	(-) DNA, w/o IDP droplet
7	6	327	4.40447	0	4.40447	0		0	60	(-) DNA	w/o IDP droplet	(-) DNA, w/o IDP droplet
7	6	328	18.3133	0	18.3133	0		0	60	(-) DNA	w/o IDP droplet	(-) DNA, w/o IDP droplet
7	6	329	4.8681	0	4.8681	0		0	60	(-) DNA	w/o IDP droplet	(-) DNA, w/o IDP droplet
7	6	330	2.78177	0	2.78177	0		0.916667	60	(-) DNA	w/o IDP droplet	(-) DNA, w/o IDP droplet
7	6	331	2.54996	0	2.54996	0		0	60	(-) DNA	w/o IDP droplet	(-) DNA, w/o IDP droplet
7	6	332	2.78177	0	2.78177	0		0	60	(-) DNA	w/o IDP droplet	(-) DNA, w/o IDP droplet
7	6	333	12.2862	0	12.2862	0		0.207547	60	(-) DNA	w/o IDP droplet	(-) DNA, w/o IDP droplet
7	6	334	26.195	0	26.195	0		0	60	(-) DNA	w/o IDP droplet	(-) DNA, w/o IDP droplet
7	6	335	5.33173	0	5.33173	0		0.478261	60	(-) DNA	w/o IDP droplet	(-) DNA, w/o IDP droplet
7	6	336	24.3405	0	24.3405	0		0	60	(-) DNA	w/o IDP droplet	(-) DNA, w/o IDP droplet
7	6	337	36.3949	0	36.3949	0		0.0700637	60	(-) DNA	w/o IDP droplet	(-) DNA, w/o IDP droplet
7	6	338	2.31814	0	2.31814	0		0	60	(-) DNA	w/o IDP droplet	(-) DNA, w/o IDP droplet
7	6	339	5.56354	0	5.56354	0		0.458333	60	(-) DNA	w/o IDP droplet	(-) DNA, w/o IDP droplet
7	6	340	130.28	16.6906	113.589	0.128114	0.305556	0.0673469	60	(-) DNA	w/ IDP droplet	(-) DNA, w/ IDP droplet
7	6	341	2.31814	0	2.31814	0		0	60	(-) DNA	w/o IDP droplet	(-) DNA, w/o IDP droplet
7	6	342	41.7266	1.85451	39.8721	0.0444444	0	0.127907	60	(-) DNA	w/ IDP droplet	(-) DNA, w/ IDP droplet
7	6	343	12.518	0	12.518	0		0	60	(-) DNA	w/o IDP droplet	(-) DNA, w/o IDP droplet
7	6	344	3.01359	0	3.01359	0		0	60	(-) DNA	w/o IDP droplet	(-) DNA, w/o IDP droplet
7	6	345	22.2542	0	22.2542	0		0.34375	60	(-) DNA	w/o IDP droplet	(-) DNA, w/o IDP droplet
7	6	346	3.01359	0	3.01359	0		0	60	(-) DNA	w/o IDP droplet	(-) DNA, w/o IDP droplet
7	6	347	5.09992	0	5.09992	0		0.5	60	(-) DNA	w/o IDP droplet	(-) DNA, w/o IDP droplet
7	6	348	2.31814	0	2.31814	0		0	60	(-) DNA	w/o IDP droplet	(-) DNA, w/o IDP droplet
7	6	349	6.02717	0	6.02717	0		0	60	(-) DNA	w/o IDP droplet	(-) DNA, w/o IDP droplet
7	6	350	3.47722	0	3.47722	0		0	60	(-) DNA	w/o IDP droplet	(-) DNA, w/o IDP droplet
7	6	351	7.18625	0	7.18625	0		0	60	(-) DNA	w/o IDP droplet	(-) DNA, w/o IDP droplet
7	6	352	13.9089	0	13.9089	0		0.183333	60	(-) DNA	w/o IDP droplet	(-) DNA, w/o IDP droplet
7	6	353	2.54996	0	2.54996	0		1	60	(-) DNA	w/o IDP droplet	(-) DNA, w/o IDP droplet
7	6	354	8.80895	0	8.80895	0		0	60	(-) DNA	w/o IDP droplet	(-) DNA, w/o IDP droplet
7	6	355	20.8633	0	20.8633	0		0.122222	60	(-) DNA	w/o IDP droplet	(-) DNA, w/o IDP droplet
7	6	356	15.2997	0	15.2997	0		0.166667	60	(-) DNA	w/o IDP droplet	(-) DNA, w/o IDP droplet
7	6	357	2.54996	0	2.54996	0		0	60	(-) DNA	w/o IDP droplet	(-) DNA, w/o IDP droplet
7	6	358	2.54996	0	2.54996	0		0	60	(-) DNA	w/o IDP droplet	(-) DNA, w/o IDP droplet
7	6	359	5.33173	0	5.33173	0		0	60	(-) DNA	w/o IDP droplet	(-) DNA, w/o IDP droplet
7	6	360	2.54996	0	2.54996	0		0	60	(-) DNA	w/o IDP droplet	(-) DNA, w/o IDP droplet
7	6	361	4.8681	0	4.8681	0		0	60	(-) DNA	w/o IDP droplet	(-) DNA, w/o IDP droplet
7	6	362	9.04076	0	9.04076	0		0.282051	60	(-) DNA	w/o IDP droplet	(-) DNA, w/o IDP droplet
7	6	363	2.78177	0	2.78177	0		0	60	(-) DNA	w/o IDP droplet	(-) DNA, w/o IDP droplet
7	6	364	2.78177	0	2.78177	0		0	60	(-) DNA	w/o IDP droplet	(-) DNA, w/o IDP droplet
7	6	365	3.70903	0	3.70903	0		0	60	(-) DNA	w/o IDP droplet	(-) DNA, w/o IDP droplet
7	6	366	19.936	0	19.936	0		0.511628	60	(-) DNA	w/o IDP droplet	(-) DNA, w/o IDP droplet
7	6	367	4.63629	0	4.63629	0		0.55	60	(-) DNA	w/o IDP droplet	(-) DNA, w/o IDP droplet
7	6	368	14.8361	0	14.8361	0		0.171875	60	(-) DNA	w/o IDP droplet	(-) DNA, w/o IDP droplet
7	6	369	6.25899	0	6.25899	0		0	60	(-) DNA	w/o IDP droplet	(-) DNA, w/o IDP droplet
7	6	370	7.41806	0	7.41806	0		0	60	(-) DNA	w/o IDP droplet	(-) DNA, w/o IDP droplet
7	6	371	16.6906	0	16.6906	0		0.458333	60	(-) DNA	w/o IDP droplet	(-) DNA, w/o IDP droplet
7	6	372	12.9816	0	12.9816	0		0	60	(-) DNA	w/o IDP droplet	(-) DNA, w/o IDP droplet
7	6	373	11.1271	0	11.1271	0		0.229167	60	(-) DNA	w/o IDP droplet	(-) DNA, w/o IDP droplet
7	6	374	13.4452	0	13.4452	0		0	60	(-) DNA	w/o IDP droplet	(-) DNA, w/o IDP droplet
7	6	375	18.3133	0	18.3133	0		0	60	(-) DNA	w/o IDP droplet	(-) DNA, w/o IDP droplet
7	6	376	14.1407	0	14.1407	0		0	60	(-) DNA	w/o IDP droplet	(-) DNA, w/o IDP droplet
7	6	377	33.8449	0	33.8449	0		0.150685	60	(-) DNA	w/o IDP droplet	(-) DNA, w/o IDP droplet
7	6	378	2.54996	0	2.54996	0		1	60	(-) DNA	w/o IDP droplet	(-) DNA, w/o IDP droplet
7	6	379	4.40447	0	4.40447	0		0	60	(-) DNA	w/o IDP droplet	(-) DNA, w/o IDP droplet
7	6	380	2.54996	0	2.54996	0		0	60	(-) DNA	w/o IDP droplet	(-) DNA, w/o IDP droplet
7	6	381	11.1271	0	11.1271	0		0	60	(-) DNA	w/o IDP droplet	(-) DNA, w/o IDP droplet
7	6	382	13.9089	0	13.9089	0		0	60	(-) DNA	w/o IDP droplet	(-) DNA, w/o IDP droplet
7	6	383	6.95443	0	6.95443	0		0	60	(-) DNA	w/o IDP droplet	(-) DNA, w/o IDP droplet
7	6	384	185.451	0	185.451	0		0.165	60	(-) DNA	w/o IDP droplet	(-) DNA, w/o IDP droplet
7	6	385	3.47722	0	3.47722	0		0	60	(-) DNA	w/o IDP droplet	(-) DNA, w/o IDP droplet
7	6	386	2.31814	0	2.31814	0		0	60	(-) DNA	w/o IDP droplet	(-) DNA, w/o IDP droplet
7	6	387	30.5995	0	30.5995	0		0	60	(-) DNA	w/o IDP droplet	(-) DNA, w/o IDP droplet
7	6	388	8.1135	0	8.1135	0		0.628571	60	(-) DNA	w/o IDP droplet	(-) DNA, w/o IDP droplet
7	6	389	11.1271	0	11.1271	0		0.458333	60	(-) DNA	w/o IDP droplet	(-) DNA, w/o IDP droplet
7	6	390	107.098	0	107.098	0		0.0714286	60	(-) DNA	w/o IDP droplet	(-) DNA, w/o IDP droplet
7	6	391	11.5907	0	11.5907	0		0	60	(-) DNA	w/o IDP droplet	(-) DNA, w/o IDP droplet
7	6	392	2.54996	0	2.54996	0		0	60	(-) DNA	w/o IDP droplet	(-) DNA, w/o IDP droplet
7	6	393	3.47722	0	3.47722	0		0	60	(-) DNA	w/o IDP droplet	(-) DNA, w/o IDP droplet
7	6	394	16.9224	0	16.9224	0		0.150685	60	(-) DNA	w/o IDP droplet	(-) DNA, w/o IDP droplet
7	6	395	8.80895	0	8.80895	0		0	60	(-) DNA	w/o IDP droplet	(-) DNA, w/o IDP droplet
7	6	396	12.7498	0	12.7498	0		0	60	(-) DNA	w/o IDP droplet	(-) DNA, w/o IDP droplet
7	6	397	10.6635	0	10.6635	0		0	60	(-) DNA	w/o IDP droplet	(-) DNA, w/o IDP droplet
7	6	398	25.036	0	25.036	0		0.101852	60	(-) DNA	w/o IDP droplet	(-) DNA, w/o IDP droplet
7	6	399	32.9176	6.02717	26.8905	0.183099	0	0.474138	60	(-) DNA	w/ IDP droplet	(-) DNA, w/ IDP droplet
7	6	400	8.1135	0	8.1135	0		0	60	(-) DNA	w/o IDP droplet	(-) DNA, w/o IDP droplet
7	6	401	2.54996	0	2.54996	0		0	60	(-) DNA	w/o IDP droplet	(-) DNA, w/o IDP droplet
7	6	402	5.56354	0	5.56354	0		0	60	(-) DNA	w/o IDP droplet	(-) DNA, w/o IDP droplet
7	6	403	6.02717	0	6.02717	0		0	60	(-) DNA	w/o IDP droplet	(-) DNA, w/o IDP droplet
7	6	404	3.94084	0	3.94084	0		0.647059	60	(-) DNA	w/o IDP droplet	(-) DNA, w/o IDP droplet
7	6	405	2.78177	0	2.78177	0		0.916667	60	(-) DNA	w/o IDP droplet	(-) DNA, w/o IDP droplet
7	6	406	12.518	0	12.518	0		0.407407	60	(-) DNA	w/o IDP droplet	(-) DNA, w/o IDP droplet
7	6	407	15.0679	0	15.0679	0		0	60	(-) DNA	w/o IDP droplet	(-) DNA, w/o IDP droplet
7	6	408	7.18625	0	7.18625	0		0	60	(-) DNA	w/o IDP droplet	(-) DNA, w/o IDP droplet
7	6	409	8.80895	0	8.80895	0		0	60	(-) DNA	w/o IDP droplet	(-) DNA, w/o IDP droplet
7	6	410	9.27257	0	9.27257	0		0	60	(-) DNA	w/o IDP droplet	(-) DNA, w/o IDP droplet
7	6	411	4.17266	0	4.17266	0		0	60	(-) DNA	w/o IDP droplet	(-) DNA, w/o IDP droplet
7	6	412	2.78177	0	2.78177	0		0	60	(-) DNA	w/o IDP droplet	(-) DNA, w/o IDP droplet
7	6	413	7.88169	0	7.88169	0		0	60	(-) DNA	w/o IDP droplet	(-) DNA, w/o IDP droplet
7	6	414	9.04076	0	9.04076	0		0	60	(-) DNA	w/o IDP droplet	(-) DNA, w/o IDP droplet
7	6	415	10.6635	0	10.6635	0		0	60	(-) DNA	w/o IDP droplet	(-) DNA, w/o IDP droplet
7	6	416	15.0679	0	15.0679	0		0	60	(-) DNA	w/o IDP droplet	(-) DNA, w/o IDP droplet
7	6	417	3.2454	0	3.2454	0		0	60	(-) DNA	w/o IDP droplet	(-) DNA, w/o IDP droplet
7	6	418	4.40447	0	4.40447	0		0.578947	60	(-) DNA	w/o IDP droplet	(-) DNA, w/o IDP droplet
7	6	419	9.50439	0	9.50439	0		0.268293	60	(-) DNA	w/o IDP droplet	(-) DNA, w/o IDP droplet
7	6	420	4.63629	0	4.63629	0		0.55	60	(-) DNA	w/o IDP droplet	(-) DNA, w/o IDP droplet
7	6	421	2.78177	0	2.78177	0		0.916667	60	(-) DNA	w/o IDP droplet	(-) DNA, w/o IDP droplet
7	6	422	10.8953	0	10.8953	0		0	60	(-) DNA	w/o IDP droplet	(-) DNA, w/o IDP droplet
7	6	423	3.2454	0	3.2454	0		0	60	(-) DNA	w/o IDP droplet	(-) DNA, w/o IDP droplet
7	6	424	2.31814	0	2.31814	0		0	60	(-) DNA	w/o IDP droplet	(-) DNA, w/o IDP droplet
7	6	425	23.6451	0	23.6451	0		0.107843	60	(-) DNA	w/o IDP droplet	(-) DNA, w/o IDP droplet
7	6	426	3.2454	0	3.2454	0		0	60	(-) DNA	w/o IDP droplet	(-) DNA, w/o IDP droplet
7	6	427	9.7362	0	9.7362	0		0	60	(-) DNA	w/o IDP droplet	(-) DNA, w/o IDP droplet
7	6	428	11.1271	0	11.1271	0		0	60	(-) DNA	w/o IDP droplet	(-) DNA, w/o IDP droplet
7	6	429	7.88169	0	7.88169	0		0	60	(-) DNA	w/o IDP droplet	(-) DNA, w/o IDP droplet
7	6	430	23.4133	0	23.4133	0		0	60	(-) DNA	w/o IDP droplet	(-) DNA, w/o IDP droplet
7	6	431	105.939	22.7178	83.2214	0.214442	0.22449	0.122563	60	(-) DNA	w/ IDP droplet	(-) DNA, w/ IDP droplet
7	6	432	9.04076	0	9.04076	0		0.282051	60	(-) DNA	w/o IDP droplet	(-) DNA, w/o IDP droplet
7	6	433	42.6538	0	42.6538	0		0	60	(-) DNA	w/o IDP droplet	(-) DNA, w/o IDP droplet
7	6	434	5.79536	0	5.79536	0		0	60	(-) DNA	w/o IDP droplet	(-) DNA, w/o IDP droplet
7	6	435	2.78177	0	2.78177	0		0	60	(-) DNA	w/o IDP droplet	(-) DNA, w/o IDP droplet
7	6	436	7.88169	0	7.88169	0		0	60	(-) DNA	w/o IDP droplet	(-) DNA, w/o IDP droplet
7	6	437	4.17266	0	4.17266	0		0	60	(-) DNA	w/o IDP droplet	(-) DNA, w/o IDP droplet
7	6	438	4.8681	0	4.8681	0		0	60	(-) DNA	w/o IDP droplet	(-) DNA, w/o IDP droplet
7	6	439	82.5259	5.33173	77.1942	0.0646067	0.478261	0.231231	60	(-) DNA	w/ IDP droplet	(-) DNA, w/ IDP droplet
7	6	440	4.40447	0	4.40447	0		0	60	(-) DNA	w/o IDP droplet	(-) DNA, w/o IDP droplet
7	6	441	53.5491	0	53.5491	0		0.190476	60	(-) DNA	w/o IDP droplet	(-) DNA, w/o IDP droplet
7	6	442	21.0951	0	21.0951	0		0.483516	60	(-) DNA	w/o IDP droplet	(-) DNA, w/o IDP droplet
7	6	443	10.1998	0	10.1998	0		0.25	60	(-) DNA	w/o IDP droplet	(-) DNA, w/o IDP droplet
7	6	444	6.02717	0	6.02717	0		0	60	(-) DNA	w/o IDP droplet	(-) DNA, w/o IDP droplet
7	6	445	25.9632	0	25.9632	0		0.0982143	60	(-) DNA	w/o IDP droplet	(-) DNA, w/o IDP droplet
7	6	446	2.31814	0	2.31814	0		0	60	(-) DNA	w/o IDP droplet	(-) DNA, w/o IDP droplet
7	6	447	5.09992	0	5.09992	0		0	60	(-) DNA	w/o IDP droplet	(-) DNA, w/o IDP droplet
7	6	448	3.01359	0	3.01359	0		1.69231	60	(-) DNA	w/o IDP droplet	(-) DNA, w/o IDP droplet
7	6	449	29.9041	0	29.9041	0		0.170543	60	(-) DNA	w/o IDP droplet	(-) DNA, w/o IDP droplet
7	6	450	3.47722	0	3.47722	0		0	60	(-) DNA	w/o IDP droplet	(-) DNA, w/o IDP droplet
7	6	451	5.09992	0	5.09992	0		0.5	60	(-) DNA	w/o IDP droplet	(-) DNA, w/o IDP droplet
7	6	452	15.7634	0	15.7634	0		0	60	(-) DNA	w/o IDP droplet	(-) DNA, w/o IDP droplet
7	6	453	4.17266	0	4.17266	0		0	60	(-) DNA	w/o IDP droplet	(-) DNA, w/o IDP droplet
7	6	454	12.518	0	12.518	0		0	60	(-) DNA	w/o IDP droplet	(-) DNA, w/o IDP droplet
7	6	455	5.33173	0	5.33173	0		0	60	(-) DNA	w/o IDP droplet	(-) DNA, w/o IDP droplet
7	6	456	6.25899	0	6.25899	0		0	60	(-) DNA	w/o IDP droplet	(-) DNA, w/o IDP droplet
7	6	457	6.95443	0	6.95443	0		0	60	(-) DNA	w/o IDP droplet	(-) DNA, w/o IDP droplet
7	6	458	4.17266	0	4.17266	0		0.611111	60	(-) DNA	w/o IDP droplet	(-) DNA, w/o IDP droplet
7	6	459	20.8633	0	20.8633	0		0.244444	60	(-) DNA	w/o IDP droplet	(-) DNA, w/o IDP droplet
7	6	460	32.6858	0	32.6858	0		0.234043	60	(-) DNA	w/o IDP droplet	(-) DNA, w/o IDP droplet
7	6	461	6.4908	0	6.4908	0		0.392857	60	(-) DNA	w/o IDP droplet	(-) DNA, w/o IDP droplet
7	6	462	10.1998	0	10.1998	0		0	60	(-) DNA	w/o IDP droplet	(-) DNA, w/o IDP droplet
7	6	463	5.56354	0	5.56354	0		0.458333	60	(-) DNA	w/o IDP droplet	(-) DNA, w/o IDP droplet
7	6	464	15.7634	0	15.7634	0		0	60	(-) DNA	w/o IDP droplet	(-) DNA, w/o IDP droplet
7	6	465	6.25899	0	6.25899	0		0	60	(-) DNA	w/o IDP droplet	(-) DNA, w/o IDP droplet
7	6	466	2.31814	0	2.31814	0		0	60	(-) DNA	w/o IDP droplet	(-) DNA, w/o IDP droplet
7	6	467	5.56354	0	5.56354	0		0	60	(-) DNA	w/o IDP droplet	(-) DNA, w/o IDP droplet
7	6	468	2.54996	0	2.54996	0		0	60	(-) DNA	w/o IDP droplet	(-) DNA, w/o IDP droplet
7	6	469	27.3541	0	27.3541	0		0	60	(-) DNA	w/o IDP droplet	(-) DNA, w/o IDP droplet
7	6	470	8.1135	0	8.1135	0		0	60	(-) DNA	w/o IDP droplet	(-) DNA, w/o IDP droplet
7	6	471	14.6043	0	14.6043	0		0	60	(-) DNA	w/o IDP droplet	(-) DNA, w/o IDP droplet
7	6	472	3.2454	0	3.2454	0		0	60	(-) DNA	w/o IDP droplet	(-) DNA, w/o IDP droplet
7	6	473	21.5587	0	21.5587	0		0	60	(-) DNA	w/o IDP droplet	(-) DNA, w/o IDP droplet
7	6	474	3.70903	0	3.70903	0		0.6875	60	(-) DNA	w/o IDP droplet	(-) DNA, w/o IDP droplet
7	6	475	5.09992	0	5.09992	0		0	60	(-) DNA	w/o IDP droplet	(-) DNA, w/o IDP droplet
7	6	476	25.4996	0	25.4996	0		0	60	(-) DNA	w/o IDP droplet	(-) DNA, w/o IDP droplet
7	6	477	3.2454	0	3.2454	0		0.785714	60	(-) DNA	w/o IDP droplet	(-) DNA, w/o IDP droplet
7	6	478	3.70903	0	3.70903	0		0	60	(-) DNA	w/o IDP droplet	(-) DNA, w/o IDP droplet
7	6	479	24.8041	0	24.8041	0		0.102804	60	(-) DNA	w/o IDP droplet	(-) DNA, w/o IDP droplet
7	6	480	12.518	0	12.518	0		0.203704	60	(-) DNA	w/o IDP droplet	(-) DNA, w/o IDP droplet
7	6	481	145.579	16.227	129.352	0.111465	0.157143	0.177419	60	(-) DNA	w/ IDP droplet	(-) DNA, w/ IDP droplet
7	6	482	15.0679	0	15.0679	0		0.338462	60	(-) DNA	w/o IDP droplet	(-) DNA, w/o IDP droplet
7	6	483	37.7857	0	37.7857	0		0.134969	60	(-) DNA	w/o IDP droplet	(-) DNA, w/o IDP droplet
7	6	484	8.1135	0	8.1135	0		0	60	(-) DNA	w/o IDP droplet	(-) DNA, w/o IDP droplet
7	6	485	2.31814	0	2.31814	0		0	60	(-) DNA	w/o IDP droplet	(-) DNA, w/o IDP droplet
7	6	486	22.7178	0	22.7178	0		0.112245	60	(-) DNA	w/o IDP droplet	(-) DNA, w/o IDP droplet
7	6	487	19.936	0	19.936	0		0.127907	60	(-) DNA	w/o IDP droplet	(-) DNA, w/o IDP droplet
7	6	488	5.56354	0	5.56354	0		0	60	(-) DNA	w/o IDP droplet	(-) DNA, w/o IDP droplet
7	6	489	4.40447	0	4.40447	0		0	60	(-) DNA	w/o IDP droplet	(-) DNA, w/o IDP droplet
7	6	490	3.01359	0	3.01359	0		0	60	(-) DNA	w/o IDP droplet	(-) DNA, w/o IDP droplet
7	6	491	4.17266	0	4.17266	0		0	60	(-) DNA	w/o IDP droplet	(-) DNA, w/o IDP droplet
7	6	492	22.2542	0	22.2542	0		0.114583	60	(-) DNA	w/o IDP droplet	(-) DNA, w/o IDP droplet
7	6	493	2.78177	0	2.78177	0		0	60	(-) DNA	w/o IDP droplet	(-) DNA, w/o IDP droplet
7	6	494	4.63629	0	4.63629	0		0	60	(-) DNA	w/o IDP droplet	(-) DNA, w/o IDP droplet
7	6	495	11.5907	0	11.5907	0		0.44	60	(-) DNA	w/o IDP droplet	(-) DNA, w/o IDP droplet
7	6	496	9.27257	0	9.27257	0		0.275	60	(-) DNA	w/o IDP droplet	(-) DNA, w/o IDP droplet
7	6	497	20.3997	0	20.3997	0		0.125	60	(-) DNA	w/o IDP droplet	(-) DNA, w/o IDP droplet
7	6	498	5.56354	0	5.56354	0		0	60	(-) DNA	w/o IDP droplet	(-) DNA, w/o IDP droplet
7	6	499	4.40447	0	4.40447	0		0	60	(-) DNA	w/o IDP droplet	(-) DNA, w/o IDP droplet
7	6	500	34.0767	0	34.0767	0		0	60	(-) DNA	w/o IDP droplet	(-) DNA, w/o IDP droplet
7	6	501	3.01359	0	3.01359	0		0	60	(-) DNA	w/o IDP droplet	(-) DNA, w/o IDP droplet
7	6	502	11.5907	0	11.5907	0		0.44	60	(-) DNA	w/o IDP droplet	(-) DNA, w/o IDP droplet
7	6	503	3.01359	0	3.01359	0		0	60	(-) DNA	w/o IDP droplet	(-) DNA, w/o IDP droplet
7	6	504	5.33173	0	5.33173	0		0	60	(-) DNA	w/o IDP droplet	(-) DNA, w/o IDP droplet
7	6	505	17.6179	0	17.6179	0		0.144737	60	(-) DNA	w/o IDP droplet	(-) DNA, w/o IDP droplet
7	6	506	16.6906	0	16.6906	0		0.458333	60	(-) DNA	w/o IDP droplet	(-) DNA, w/o IDP droplet
7	6	507	3.94084	0	3.94084	0		0	60	(-) DNA	w/o IDP droplet	(-) DNA, w/o IDP droplet
7	6	508	15.9952	0	15.9952	0		0.15942	60	(-) DNA	w/o IDP droplet	(-) DNA, w/o IDP droplet
7	6	509	6.72262	0	6.72262	0		0.37931	60	(-) DNA	w/o IDP droplet	(-) DNA, w/o IDP droplet
7	6	510	4.63629	0	4.63629	0		0	60	(-) DNA	w/o IDP droplet	(-) DNA, w/o IDP droplet
7	6	511	53.3173	13.677	39.6403	0.256522	0	0.0643275	60	(-) DNA	w/ IDP droplet	(-) DNA, w/ IDP droplet
7	6	512	3.01359	0	3.01359	0		0	60	(-) DNA	w/o IDP droplet	(-) DNA, w/o IDP droplet
7	6	513	22.2542	0	22.2542	0		0	60	(-) DNA	w/o IDP droplet	(-) DNA, w/o IDP droplet
7	6	514	6.02717	0	6.02717	0		0	60	(-) DNA	w/o IDP droplet	(-) DNA, w/o IDP droplet
7	6	515	3.47722	0	3.47722	0		0	60	(-) DNA	w/o IDP droplet	(-) DNA, w/o IDP droplet
7	6	516	18.0815	0	18.0815	0		0.141026	60	(-) DNA	w/o IDP droplet	(-) DNA, w/o IDP droplet
7	6	517	5.33173	0	5.33173	0		0	60	(-) DNA	w/o IDP droplet	(-) DNA, w/o IDP droplet
7	6	518	5.79536	0	5.79536	0		0	60	(-) DNA	w/o IDP droplet	(-) DNA, w/o IDP droplet
7	6	519	7.41806	0	7.41806	0		0	60	(-) DNA	w/o IDP droplet	(-) DNA, w/o IDP droplet
7	6	520	95.5075	0	95.5075	0		0.240291	60	(-) DNA	w/o IDP droplet	(-) DNA, w/o IDP droplet
7	6	521	4.8681	0	4.8681	0		0	60	(-) DNA	w/o IDP droplet	(-) DNA, w/o IDP droplet
7	6	522	7.64987	0	7.64987	0		0	60	(-) DNA	w/o IDP droplet	(-) DNA, w/o IDP droplet
7	6	523	9.96802	0	9.96802	0		0	60	(-) DNA	w/o IDP droplet	(-) DNA, w/o IDP droplet
7	6	524	8.57713	0	8.57713	0		0	60	(-) DNA	w/o IDP droplet	(-) DNA, w/o IDP droplet
7	6	525	3.47722	0	3.47722	0		0	60	(-) DNA	w/o IDP droplet	(-) DNA, w/o IDP droplet
7	6	526	19.936	0	19.936	0		0	60	(-) DNA	w/o IDP droplet	(-) DNA, w/o IDP droplet
7	6	527	6.02717	0	6.02717	0		0.423077	60	(-) DNA	w/o IDP droplet	(-) DNA, w/o IDP droplet
7	6	528	3.01359	0	3.01359	0		0	60	(-) DNA	w/o IDP droplet	(-) DNA, w/o IDP droplet
7	6	529	2.78177	0	2.78177	0		0	60	(-) DNA	w/o IDP droplet	(-) DNA, w/o IDP droplet
7	6	530	83.2214	9.50439	73.717	0.114206	0.268293	0.103774	60	(-) DNA	w/ IDP droplet	(-) DNA, w/ IDP droplet
7	6	531	4.17266	0	4.17266	0		0.611111	60	(-) DNA	w/o IDP droplet	(-) DNA, w/o IDP droplet
7	6	532	3.01359	0	3.01359	0		0	60	(-) DNA	w/o IDP droplet	(-) DNA, w/o IDP droplet
7	6	533	2.31814	0	2.31814	0		0	60	(-) DNA	w/o IDP droplet	(-) DNA, w/o IDP droplet
7	6	534	11.1271	0	11.1271	0		0	60	(-) DNA	w/o IDP droplet	(-) DNA, w/o IDP droplet
7	6	535	36.3949	0	36.3949	0		0.350318	60	(-) DNA	w/o IDP droplet	(-) DNA, w/o IDP droplet
7	6	536	12.2862	0	12.2862	0		0	60	(-) DNA	w/o IDP droplet	(-) DNA, w/o IDP droplet
7	6	537	15.5316	0	15.5316	0		0.164179	60	(-) DNA	w/o IDP droplet	(-) DNA, w/o IDP droplet
7	6	538	4.17266	0	4.17266	0		0	60	(-) DNA	w/o IDP droplet	(-) DNA, w/o IDP droplet
7	6	539	4.17266	0	4.17266	0		0	60	(-) DNA	w/o IDP droplet	(-) DNA, w/o IDP droplet
7	6	540	16.9224	0	16.9224	0		0.30137	60	(-) DNA	w/o IDP droplet	(-) DNA, w/o IDP droplet
7	6	541	6.25899	0	6.25899	0		0.814815	60	(-) DNA	w/o IDP droplet	(-) DNA, w/o IDP droplet
7	6	542	4.8681	0	4.8681	0		0.52381	60	(-) DNA	w/o IDP droplet	(-) DNA, w/o IDP droplet
7	6	543	19.7042	0	19.7042	0		0	60	(-) DNA	w/o IDP droplet	(-) DNA, w/o IDP droplet
7	6	544	4.40447	0	4.40447	0		0.578947	60	(-) DNA	w/o IDP droplet	(-) DNA, w/o IDP droplet
7	6	545	9.96802	0	9.96802	0		0	60	(-) DNA	w/o IDP droplet	(-) DNA, w/o IDP droplet
7	6	546	28.5132	0	28.5132	0		0.0894309	60	(-) DNA	w/o IDP droplet	(-) DNA, w/o IDP droplet
7	6	547	7.18625	0	7.18625	0		0	60	(-) DNA	w/o IDP droplet	(-) DNA, w/o IDP droplet
7	6	548	12.9816	0	12.9816	0		0.196429	60	(-) DNA	w/o IDP droplet	(-) DNA, w/o IDP droplet
7	6	549	3.70903	0	3.70903	0		0	60	(-) DNA	w/o IDP droplet	(-) DNA, w/o IDP droplet
7	6	550	4.8681	0	4.8681	0		0	60	(-) DNA	w/o IDP droplet	(-) DNA, w/o IDP droplet
7	6	551	6.02717	0	6.02717	0		0	60	(-) DNA	w/o IDP droplet	(-) DNA, w/o IDP droplet
7	6	552	2.78177	0	2.78177	0		2.75	60	(-) DNA	w/o IDP droplet	(-) DNA, w/o IDP droplet
7	6	553	2.78177	0	2.78177	0		0.916667	60	(-) DNA	w/o IDP droplet	(-) DNA, w/o IDP droplet
7	6	554	9.7362	0	9.7362	0		0	60	(-) DNA	w/o IDP droplet	(-) DNA, w/o IDP droplet
7	6	555	15.7634	0	15.7634	0		0.161765	60	(-) DNA	w/o IDP droplet	(-) DNA, w/o IDP droplet
7	6	556	6.95443	0	6.95443	0		0	60	(-) DNA	w/o IDP droplet	(-) DNA, w/o IDP droplet
7	6	557	3.70903	0	3.70903	0		0	60	(-) DNA	w/o IDP droplet	(-) DNA, w/o IDP droplet
7	6	558	2.31814	0	2.31814	0		0	60	(-) DNA	w/o IDP droplet	(-) DNA, w/o IDP droplet
7	6	559	10.8953	0	10.8953	0		0	60	(-) DNA	w/o IDP droplet	(-) DNA, w/o IDP droplet
7	6	560	3.01359	0	3.01359	0		0	60	(-) DNA	w/o IDP droplet	(-) DNA, w/o IDP droplet
7	6	561	22.7178	0	22.7178	0		0.112245	60	(-) DNA	w/o IDP droplet	(-) DNA, w/o IDP droplet
7	6	562	50.7673	0	50.7673	0		0.0502283	60	(-) DNA	w/o IDP droplet	(-) DNA, w/o IDP droplet
7	6	563	6.4908	0	6.4908	0		0.392857	60	(-) DNA	w/o IDP droplet	(-) DNA, w/o IDP droplet
7	6	564	6.95443	0	6.95443	0		0	60	(-) DNA	w/o IDP droplet	(-) DNA, w/o IDP droplet
7	6	565	2.78177	0	2.78177	0		0.916667	60	(-) DNA	w/o IDP droplet	(-) DNA, w/o IDP droplet
7	6	566	5.79536	0	5.79536	0		0	60	(-) DNA	w/o IDP droplet	(-) DNA, w/o IDP droplet
7	6	567	6.95443	0	6.95443	0		0	60	(-) DNA	w/o IDP droplet	(-) DNA, w/o IDP droplet
7	6	568	9.96802	0	9.96802	0		0	60	(-) DNA	w/o IDP droplet	(-) DNA, w/o IDP droplet
7	6	569	4.63629	0	4.63629	0		0	60	(-) DNA	w/o IDP droplet	(-) DNA, w/o IDP droplet
7	6	570	3.70903	0	3.70903	0		0	60	(-) DNA	w/o IDP droplet	(-) DNA, w/o IDP droplet
7	6	571	11.8225	0	11.8225	0		0	60	(-) DNA	w/o IDP droplet	(-) DNA, w/o IDP droplet
7	6	572	4.40447	0	4.40447	0		0	60	(-) DNA	w/o IDP droplet	(-) DNA, w/o IDP droplet
7	6	573	25.2678	0	25.2678	0		0	60	(-) DNA	w/o IDP droplet	(-) DNA, w/o IDP droplet
7	6	574	12.9816	0	12.9816	0		0.196429	60	(-) DNA	w/o IDP droplet	(-) DNA, w/o IDP droplet
7	6	575	3.47722	0	3.47722	0		0	60	(-) DNA	w/o IDP droplet	(-) DNA, w/o IDP droplet
7	6	576	2.78177	0	2.78177	0		0	60	(-) DNA	w/o IDP droplet	(-) DNA, w/o IDP droplet
7	6	577	2.78177	0	2.78177	0		0	60	(-) DNA	w/o IDP droplet	(-) DNA, w/o IDP droplet
7	6	578	3.70903	0	3.70903	0		0	60	(-) DNA	w/o IDP droplet	(-) DNA, w/o IDP droplet
7	6	579	4.40447	0	4.40447	0		0	60	(-) DNA	w/o IDP droplet	(-) DNA, w/o IDP droplet
7	6	580	7.64987	0	7.64987	0		0	60	(-) DNA	w/o IDP droplet	(-) DNA, w/o IDP droplet
7	6	581	9.96802	0	9.96802	0		0.255814	60	(-) DNA	w/o IDP droplet	(-) DNA, w/o IDP droplet
7	6	582	3.94084	0	3.94084	0		0	60	(-) DNA	w/o IDP droplet	(-) DNA, w/o IDP droplet
7	6	583	9.96802	0	9.96802	0		0	60	(-) DNA	w/o IDP droplet	(-) DNA, w/o IDP droplet
7	6	584	28.0495	0	28.0495	0		0.181818	60	(-) DNA	w/o IDP droplet	(-) DNA, w/o IDP droplet
7	6	585	10.1998	0	10.1998	0		0.75	60	(-) DNA	w/o IDP droplet	(-) DNA, w/o IDP droplet
7	6	586	13.4452	0	13.4452	0		0.189655	60	(-) DNA	w/o IDP droplet	(-) DNA, w/o IDP droplet
7	6	587	7.18625	0	7.18625	0		0	60	(-) DNA	w/o IDP droplet	(-) DNA, w/o IDP droplet
7	6	588	12.7498	0	12.7498	0		0.2	60	(-) DNA	w/o IDP droplet	(-) DNA, w/o IDP droplet
7	6	589	3.01359	0	3.01359	0		0.846154	60	(-) DNA	w/o IDP droplet	(-) DNA, w/o IDP droplet
7	6	590	13.2134	0	13.2134	0		0	60	(-) DNA	w/o IDP droplet	(-) DNA, w/o IDP droplet
7	6	591	4.8681	0	4.8681	0		0	60	(-) DNA	w/o IDP droplet	(-) DNA, w/o IDP droplet
7	6	592	5.09992	0	5.09992	0		0	60	(-) DNA	w/o IDP droplet	(-) DNA, w/o IDP droplet
7	6	593	23.4133	0	23.4133	0		0	60	(-) DNA	w/o IDP droplet	(-) DNA, w/o IDP droplet
7	6	594	34.0767	0	34.0767	0		0.14966	60	(-) DNA	w/o IDP droplet	(-) DNA, w/o IDP droplet
7	6	595	2.31814	0	2.31814	0		0	60	(-) DNA	w/o IDP droplet	(-) DNA, w/o IDP droplet
7	6	596	6.72262	0	6.72262	0		0	60	(-) DNA	w/o IDP droplet	(-) DNA, w/o IDP droplet
7	6	597	5.33173	0	5.33173	0		0	60	(-) DNA	w/o IDP droplet	(-) DNA, w/o IDP droplet
7	6	598	10.6635	0	10.6635	0		0	60	(-) DNA	w/o IDP droplet	(-) DNA, w/o IDP droplet
7	6	599	11.1271	0	11.1271	0		0.458333	60	(-) DNA	w/o IDP droplet	(-) DNA, w/o IDP droplet
7	6	600	9.50439	0	9.50439	0		0	60	(-) DNA	w/o IDP droplet	(-) DNA, w/o IDP droplet
7	6	601	4.40447	0	4.40447	0		0	60	(-) DNA	w/o IDP droplet	(-) DNA, w/o IDP droplet
7	6	602	14.8361	0	14.8361	0		0.171875	60	(-) DNA	w/o IDP droplet	(-) DNA, w/o IDP droplet
7	6	603	12.7498	0	12.7498	0		0.4	60	(-) DNA	w/o IDP droplet	(-) DNA, w/o IDP droplet
7	6	604	34.5403	0	34.5403	0		0.369128	60	(-) DNA	w/o IDP droplet	(-) DNA, w/o IDP droplet
7	6	605	9.96802	0	9.96802	0		0	60	(-) DNA	w/o IDP droplet	(-) DNA, w/o IDP droplet
7	6	606	9.04076	0	9.04076	0		0	60	(-) DNA	w/o IDP droplet	(-) DNA, w/o IDP droplet
7	6	607	20.6315	0	20.6315	0		0	60	(-) DNA	w/o IDP droplet	(-) DNA, w/o IDP droplet
7	6	608	2.54996	0	2.54996	0		0	60	(-) DNA	w/o IDP droplet	(-) DNA, w/o IDP droplet
7	6	609	25.036	0	25.036	0		0.101852	60	(-) DNA	w/o IDP droplet	(-) DNA, w/o IDP droplet
7	6	610	9.96802	0	9.96802	0		0	60	(-) DNA	w/o IDP droplet	(-) DNA, w/o IDP droplet
7	6	611	11.5907	0	11.5907	0		0.22	60	(-) DNA	w/o IDP droplet	(-) DNA, w/o IDP droplet
7	6	612	6.25899	0	6.25899	0		0	60	(-) DNA	w/o IDP droplet	(-) DNA, w/o IDP droplet
7	6	613	8.34532	0	8.34532	0		0	60	(-) DNA	w/o IDP droplet	(-) DNA, w/o IDP droplet
7	6	614	41.9584	0	41.9584	0		0.0607735	60	(-) DNA	w/o IDP droplet	(-) DNA, w/o IDP droplet
7	6	615	2.54996	0	2.54996	0		0	60	(-) DNA	w/o IDP droplet	(-) DNA, w/o IDP droplet
7	6	616	4.17266	0	4.17266	0		1.22222	60	(-) DNA	w/o IDP droplet	(-) DNA, w/o IDP droplet
7	6	617	15.5316	0	15.5316	0		0	60	(-) DNA	w/o IDP droplet	(-) DNA, w/o IDP droplet
7	6	618	3.70903	0	3.70903	0		0	60	(-) DNA	w/o IDP droplet	(-) DNA, w/o IDP droplet
7	6	619	8.57713	0	8.57713	0		0	60	(-) DNA	w/o IDP droplet	(-) DNA, w/o IDP droplet
7	6	620	16.4588	0	16.4588	0		0	60	(-) DNA	w/o IDP droplet	(-) DNA, w/o IDP droplet
7	6	621	3.94084	0	3.94084	0		0	60	(-) DNA	w/o IDP droplet	(-) DNA, w/o IDP droplet
7	6	622	4.8681	0	4.8681	0		0	60	(-) DNA	w/o IDP droplet	(-) DNA, w/o IDP droplet
7	6	623	6.4908	0	6.4908	0		0	60	(-) DNA	w/o IDP droplet	(-) DNA, w/o IDP droplet
7	6	624	6.72262	0	6.72262	0		0.37931	60	(-) DNA	w/o IDP droplet	(-) DNA, w/o IDP droplet
7	6	625	10.4316	0	10.4316	0		0.244444	60	(-) DNA	w/o IDP droplet	(-) DNA, w/o IDP droplet
7	6	626	17.6179	0	17.6179	0		0	60	(-) DNA	w/o IDP droplet	(-) DNA, w/o IDP droplet
7	6	627	8.34532	0	8.34532	0		0	60	(-) DNA	w/o IDP droplet	(-) DNA, w/o IDP droplet
7	6	628	3.2454	0	3.2454	0		0	60	(-) DNA	w/o IDP droplet	(-) DNA, w/o IDP droplet
7	6	629	4.63629	0	4.63629	0		0	60	(-) DNA	w/o IDP droplet	(-) DNA, w/o IDP droplet
7	6	630	10.4316	0	10.4316	0		0.244444	60	(-) DNA	w/o IDP droplet	(-) DNA, w/o IDP droplet
7	6	631	18.0815	0	18.0815	0		0	60	(-) DNA	w/o IDP droplet	(-) DNA, w/o IDP droplet
7	6	632	2.31814	0	2.31814	0		0	60	(-) DNA	w/o IDP droplet	(-) DNA, w/o IDP droplet
7	6	633	2.78177	0	2.78177	0		0	60	(-) DNA	w/o IDP droplet	(-) DNA, w/o IDP droplet
7	6	634	8.80895	0	8.80895	0		0	60	(-) DNA	w/o IDP droplet	(-) DNA, w/o IDP droplet
7	6	635	2.54996	0	2.54996	0		0	60	(-) DNA	w/o IDP droplet	(-) DNA, w/o IDP droplet
7	6	636	9.96802	0	9.96802	0		0.255814	60	(-) DNA	w/o IDP droplet	(-) DNA, w/o IDP droplet
7	6	637	7.41806	0	7.41806	0		0	60	(-) DNA	w/o IDP droplet	(-) DNA, w/o IDP droplet
7	6	638	49.6083	0.927257	48.681	0.0186916	0	0.104762	60	(-) DNA	w/ IDP droplet	(-) DNA, w/ IDP droplet
7	6	639	6.72262	0	6.72262	0		0	60	(-) DNA	w/o IDP droplet	(-) DNA, w/o IDP droplet
7	6	640	28.745	0	28.745	0		0.0887097	60	(-) DNA	w/o IDP droplet	(-) DNA, w/o IDP droplet
7	6	641	11.8225	0	11.8225	0		0.215686	60	(-) DNA	w/o IDP droplet	(-) DNA, w/o IDP droplet
7	6	642	8.34532	0	8.34532	0		0.305556	60	(-) DNA	w/o IDP droplet	(-) DNA, w/o IDP droplet
7	6	643	19.7042	0	19.7042	0		0.129412	60	(-) DNA	w/o IDP droplet	(-) DNA, w/o IDP droplet
7	6	644	2.78177	0	2.78177	0		0	60	(-) DNA	w/o IDP droplet	(-) DNA, w/o IDP droplet
7	6	645	5.33173	0	5.33173	0		0	60	(-) DNA	w/o IDP droplet	(-) DNA, w/o IDP droplet
7	6	646	8.34532	0	8.34532	0		0.611111	60	(-) DNA	w/o IDP droplet	(-) DNA, w/o IDP droplet
7	6	647	13.2134	0	13.2134	0		0	60	(-) DNA	w/o IDP droplet	(-) DNA, w/o IDP droplet
7	6	648	10.4316	0	10.4316	0		0.488889	60	(-) DNA	w/o IDP droplet	(-) DNA, w/o IDP droplet
7	6	649	8.80895	0	8.80895	0		0	60	(-) DNA	w/o IDP droplet	(-) DNA, w/o IDP droplet
7	6	650	7.18625	0	7.18625	0		0	60	(-) DNA	w/o IDP droplet	(-) DNA, w/o IDP droplet
7	6	651	30.8313	0	30.8313	0		0.0827068	60	(-) DNA	w/o IDP droplet	(-) DNA, w/o IDP droplet
7	6	652	3.47722	0	3.47722	0		0	60	(-) DNA	w/o IDP droplet	(-) DNA, w/o IDP droplet
7	6	653	28.2814	0	28.2814	0		0.180328	60	(-) DNA	w/o IDP droplet	(-) DNA, w/o IDP droplet
7	6	654	2.31814	0	2.31814	0		0	60	(-) DNA	w/o IDP droplet	(-) DNA, w/o IDP droplet
7	6	655	2.54996	0	2.54996	0		0	60	(-) DNA	w/o IDP droplet	(-) DNA, w/o IDP droplet
7	6	656	8.57713	0	8.57713	0		0.594595	60	(-) DNA	w/o IDP droplet	(-) DNA, w/o IDP droplet
7	6	657	8.34532	0	8.34532	0		0.305556	60	(-) DNA	w/o IDP droplet	(-) DNA, w/o IDP droplet
7	6	658	3.01359	0	3.01359	0		0	60	(-) DNA	w/o IDP droplet	(-) DNA, w/o IDP droplet
7	6	659	5.79536	0	5.79536	0		0	60	(-) DNA	w/o IDP droplet	(-) DNA, w/o IDP droplet
7	6	660	25.4996	0	25.4996	0		0	60	(-) DNA	w/o IDP droplet	(-) DNA, w/o IDP droplet
7	6	661	4.17266	0	4.17266	0		0	60	(-) DNA	w/o IDP droplet	(-) DNA, w/o IDP droplet
7	6	662	10.8953	0	10.8953	0		0.234043	60	(-) DNA	w/o IDP droplet	(-) DNA, w/o IDP droplet
7	6	663	76.7306	0	76.7306	0		0.199396	60	(-) DNA	w/o IDP droplet	(-) DNA, w/o IDP droplet
7	6	664	5.56354	0	5.56354	0		0.458333	60	(-) DNA	w/o IDP droplet	(-) DNA, w/o IDP droplet
7	6	665	16.4588	0	16.4588	0		0.15493	60	(-) DNA	w/o IDP droplet	(-) DNA, w/o IDP droplet
7	6	666	2.54996	0	2.54996	0		1	60	(-) DNA	w/o IDP droplet	(-) DNA, w/o IDP droplet
7	6	667	2.54996	0	2.54996	0		0	60	(-) DNA	w/o IDP droplet	(-) DNA, w/o IDP droplet
7	6	668	5.33173	0	5.33173	0		0	60	(-) DNA	w/o IDP droplet	(-) DNA, w/o IDP droplet
7	6	669	6.25899	0	6.25899	0		0	60	(-) DNA	w/o IDP droplet	(-) DNA, w/o IDP droplet
7	6	670	4.40447	0	4.40447	0		0	60	(-) DNA	w/o IDP droplet	(-) DNA, w/o IDP droplet
7	6	671	5.09992	0	5.09992	0		0	60	(-) DNA	w/o IDP droplet	(-) DNA, w/o IDP droplet
7	6	672	3.47722	0	3.47722	0		0	60	(-) DNA	w/o IDP droplet	(-) DNA, w/o IDP droplet
7	6	673	20.3997	0	20.3997	0		0	60	(-) DNA	w/o IDP droplet	(-) DNA, w/o IDP droplet
7	6	674	25.036	0	25.036	0		0.203704	60	(-) DNA	w/o IDP droplet	(-) DNA, w/o IDP droplet
7	6	675	6.72262	0	6.72262	0		0	60	(-) DNA	w/o IDP droplet	(-) DNA, w/o IDP droplet
7	6	676	2.54996	0	2.54996	0		0	60	(-) DNA	w/o IDP droplet	(-) DNA, w/o IDP droplet
7	6	677	3.70903	0	3.70903	0		0	60	(-) DNA	w/o IDP droplet	(-) DNA, w/o IDP droplet
7	6	678	2.54996	0	2.54996	0		0	60	(-) DNA	w/o IDP droplet	(-) DNA, w/o IDP droplet
7	6	679	3.70903	0	3.70903	0		0	60	(-) DNA	w/o IDP droplet	(-) DNA, w/o IDP droplet
7	6	680	4.63629	0	4.63629	0		0	60	(-) DNA	w/o IDP droplet	(-) DNA, w/o IDP droplet
7	6	681	4.63629	0	4.63629	0		0	60	(-) DNA	w/o IDP droplet	(-) DNA, w/o IDP droplet
7	6	682	5.33173	0	5.33173	0		0	60	(-) DNA	w/o IDP droplet	(-) DNA, w/o IDP droplet
7	6	683	6.25899	0	6.25899	0		0.407407	60	(-) DNA	w/o IDP droplet	(-) DNA, w/o IDP droplet
7	6	684	2.54996	0	2.54996	0		0	60	(-) DNA	w/o IDP droplet	(-) DNA, w/o IDP droplet
7	6	685	3.01359	0	3.01359	0		0	60	(-) DNA	w/o IDP droplet	(-) DNA, w/o IDP droplet
7	6	686	2.78177	0	2.78177	0		0	60	(-) DNA	w/o IDP droplet	(-) DNA, w/o IDP droplet
7	6	687	3.47722	0	3.47722	0		0.733333	60	(-) DNA	w/o IDP droplet	(-) DNA, w/o IDP droplet
7	6	688	5.09992	0	5.09992	0		0.5	60	(-) DNA	w/o IDP droplet	(-) DNA, w/o IDP droplet
7	6	689	3.47722	0	3.47722	0		0	60	(-) DNA	w/o IDP droplet	(-) DNA, w/o IDP droplet
7	6	690	5.33173	0	5.33173	0		0	60	(-) DNA	w/o IDP droplet	(-) DNA, w/o IDP droplet
7	6	691	3.47722	0	3.47722	0		0.733333	60	(-) DNA	w/o IDP droplet	(-) DNA, w/o IDP droplet
7	6	692	2.78177	0	2.78177	0		0	60	(-) DNA	w/o IDP droplet	(-) DNA, w/o IDP droplet
7	6	693	3.94084	0	3.94084	0		0	60	(-) DNA	w/o IDP droplet	(-) DNA, w/o IDP droplet
7	6	694	13.677	0	13.677	0		0.372881	60	(-) DNA	w/o IDP droplet	(-) DNA, w/o IDP droplet
7	6	695	8.57713	0	8.57713	0		0.891892	60	(-) DNA	w/o IDP droplet	(-) DNA, w/o IDP droplet
7	6	696	4.8681	0	4.8681	0		0.52381	60	(-) DNA	w/o IDP droplet	(-) DNA, w/o IDP droplet
7	6	697	4.40447	0	4.40447	0		0	60	(-) DNA	w/o IDP droplet	(-) DNA, w/o IDP droplet
7	6	698	9.96802	0	9.96802	0		0	60	(-) DNA	w/o IDP droplet	(-) DNA, w/o IDP droplet
7	6	699	2.54996	0	2.54996	0		0	60	(-) DNA	w/o IDP droplet	(-) DNA, w/o IDP droplet
7	6	700	27.8177	0	27.8177	0		0	60	(-) DNA	w/o IDP droplet	(-) DNA, w/o IDP droplet
7	6	701	3.94084	0	3.94084	0		0	60	(-) DNA	w/o IDP droplet	(-) DNA, w/o IDP droplet
7	6	702	2.78177	0	2.78177	0		0	60	(-) DNA	w/o IDP droplet	(-) DNA, w/o IDP droplet
7	6	703	23.1814	0	23.1814	0		0	60	(-) DNA	w/o IDP droplet	(-) DNA, w/o IDP droplet
7	6	704	26.8905	0	26.8905	0		0	60	(-) DNA	w/o IDP droplet	(-) DNA, w/o IDP droplet
7	6	705	18.0815	0	18.0815	0		0.423077	60	(-) DNA	w/o IDP droplet	(-) DNA, w/o IDP droplet
7	6	706	89.4803	0	89.4803	0		0.11399	60	(-) DNA	w/o IDP droplet	(-) DNA, w/o IDP droplet
7	6	707	2.31814	0	2.31814	0		0	60	(-) DNA	w/o IDP droplet	(-) DNA, w/o IDP droplet
7	6	708	3.01359	0	3.01359	0		0	60	(-) DNA	w/o IDP droplet	(-) DNA, w/o IDP droplet
7	6	709	6.4908	0	6.4908	0		0	60	(-) DNA	w/o IDP droplet	(-) DNA, w/o IDP droplet
7	6	710	8.80895	0	8.80895	0		0.289474	60	(-) DNA	w/o IDP droplet	(-) DNA, w/o IDP droplet
7	6	711	23.6451	0	23.6451	0		0	60	(-) DNA	w/o IDP droplet	(-) DNA, w/o IDP droplet
7	6	712	4.63629	0	4.63629	0		0	60	(-) DNA	w/o IDP droplet	(-) DNA, w/o IDP droplet
7	6	713	6.02717	0	6.02717	0		0	60	(-) DNA	w/o IDP droplet	(-) DNA, w/o IDP droplet
7	6	714	6.72262	0	6.72262	0		0	60	(-) DNA	w/o IDP droplet	(-) DNA, w/o IDP droplet
7	6	715	54.2446	0	54.2446	0		0.141026	60	(-) DNA	w/o IDP droplet	(-) DNA, w/o IDP droplet
7	6	716	9.27257	0	9.27257	0		0	60	(-) DNA	w/o IDP droplet	(-) DNA, w/o IDP droplet
7	6	717	15.5316	0	15.5316	0		0.164179	60	(-) DNA	w/o IDP droplet	(-) DNA, w/o IDP droplet
7	6	718	4.40447	0	4.40447	0		0	60	(-) DNA	w/o IDP droplet	(-) DNA, w/o IDP droplet
7	6	719	7.88169	0	7.88169	0		0.323529	60	(-) DNA	w/o IDP droplet	(-) DNA, w/o IDP droplet
7	6	720	5.09992	0	5.09992	0		0	60	(-) DNA	w/o IDP droplet	(-) DNA, w/o IDP droplet
7	6	721	3.01359	0	3.01359	0		0	60	(-) DNA	w/o IDP droplet	(-) DNA, w/o IDP droplet
7	6	722	20.8633	0	20.8633	0		0.122222	60	(-) DNA	w/o IDP droplet	(-) DNA, w/o IDP droplet
7	6	723	4.63629	0	4.63629	0		0	60	(-) DNA	w/o IDP droplet	(-) DNA, w/o IDP droplet
7	6	724	6.4908	0	6.4908	0		0.392857	60	(-) DNA	w/o IDP droplet	(-) DNA, w/o IDP droplet
7	6	725	4.17266	0	4.17266	0		0.611111	60	(-) DNA	w/o IDP droplet	(-) DNA, w/o IDP droplet
7	6	726	7.64987	0	7.64987	0		0.333333	60	(-) DNA	w/o IDP droplet	(-) DNA, w/o IDP droplet
7	6	727	2.78177	0	2.78177	0		0	60	(-) DNA	w/o IDP droplet	(-) DNA, w/o IDP droplet
7	6	728	2.78177	0	2.78177	0		0.916667	60	(-) DNA	w/o IDP droplet	(-) DNA, w/o IDP droplet
7	6	729	11.1271	0	11.1271	0		0.229167	60	(-) DNA	w/o IDP droplet	(-) DNA, w/o IDP droplet
7	6	730	3.47722	0	3.47722	0		0	60	(-) DNA	w/o IDP droplet	(-) DNA, w/o IDP droplet
7	6	731	9.7362	0	9.7362	0		0	60	(-) DNA	w/o IDP droplet	(-) DNA, w/o IDP droplet
7	6	732	3.47722	0	3.47722	0		0	60	(-) DNA	w/o IDP droplet	(-) DNA, w/o IDP droplet
7	6	733	4.8681	0	4.8681	0		0	60	(-) DNA	w/o IDP droplet	(-) DNA, w/o IDP droplet
7	6	734	7.41806	0	7.41806	0		0	60	(-) DNA	w/o IDP droplet	(-) DNA, w/o IDP droplet
7	6	735	25.9632	0	25.9632	0		0	60	(-) DNA	w/o IDP droplet	(-) DNA, w/o IDP droplet
7	6	736	7.41806	0	7.41806	0		0.34375	60	(-) DNA	w/o IDP droplet	(-) DNA, w/o IDP droplet
7	6	737	6.02717	0	6.02717	0		0	60	(-) DNA	w/o IDP droplet	(-) DNA, w/o IDP droplet
7	6	738	20.8633	0	20.8633	0		0.122222	60	(-) DNA	w/o IDP droplet	(-) DNA, w/o IDP droplet
7	6	739	3.01359	0	3.01359	0		0	60	(-) DNA	w/o IDP droplet	(-) DNA, w/o IDP droplet
7	6	740	11.8225	0	11.8225	0		0.215686	60	(-) DNA	w/o IDP droplet	(-) DNA, w/o IDP droplet
7	6	741	7.64987	0	7.64987	0		0	60	(-) DNA	w/o IDP droplet	(-) DNA, w/o IDP droplet
7	6	742	8.1135	0	8.1135	0		0	60	(-) DNA	w/o IDP droplet	(-) DNA, w/o IDP droplet
7	6	743	2.54996	0	2.54996	0		0	60	(-) DNA	w/o IDP droplet	(-) DNA, w/o IDP droplet
7	6	744	5.33173	0	5.33173	0		0	60	(-) DNA	w/o IDP droplet	(-) DNA, w/o IDP droplet
7	6	745	13.2134	0	13.2134	0		0	60	(-) DNA	w/o IDP droplet	(-) DNA, w/o IDP droplet
7	6	746	5.79536	0	5.79536	0		0.44	60	(-) DNA	w/o IDP droplet	(-) DNA, w/o IDP droplet
7	6	747	37.3221	0	37.3221	0		0	60	(-) DNA	w/o IDP droplet	(-) DNA, w/o IDP droplet
7	6	748	26.4268	0	26.4268	0		0.0964912	60	(-) DNA	w/o IDP droplet	(-) DNA, w/o IDP droplet
7	6	749	4.40447	0	4.40447	0		0	60	(-) DNA	w/o IDP droplet	(-) DNA, w/o IDP droplet
7	6	750	7.41806	0	7.41806	0		0	60	(-) DNA	w/o IDP droplet	(-) DNA, w/o IDP droplet
7	6	751	69.0807	0	69.0807	0		0.221477	60	(-) DNA	w/o IDP droplet	(-) DNA, w/o IDP droplet
7	6	752	9.50439	0	9.50439	0		0.268293	60	(-) DNA	w/o IDP droplet	(-) DNA, w/o IDP droplet
7	6	753	3.47722	0	3.47722	0		0	60	(-) DNA	w/o IDP droplet	(-) DNA, w/o IDP droplet
7	6	754	2.54996	0	2.54996	0		1	60	(-) DNA	w/o IDP droplet	(-) DNA, w/o IDP droplet
7	6	755	2.78177	0	2.78177	0		0	60	(-) DNA	w/o IDP droplet	(-) DNA, w/o IDP droplet
7	6	756	7.64987	0	7.64987	0		0	60	(-) DNA	w/o IDP droplet	(-) DNA, w/o IDP droplet
7	6	757	2.78177	0	2.78177	0		0	60	(-) DNA	w/o IDP droplet	(-) DNA, w/o IDP droplet
7	6	758	2.54996	0	2.54996	0		0	60	(-) DNA	w/o IDP droplet	(-) DNA, w/o IDP droplet
7	6	759	4.17266	0	4.17266	0		0	60	(-) DNA	w/o IDP droplet	(-) DNA, w/o IDP droplet
7	6	760	6.72262	0	6.72262	0		0	60	(-) DNA	w/o IDP droplet	(-) DNA, w/o IDP droplet
7	6	761	50.0719	0	50.0719	0		0.101852	60	(-) DNA	w/o IDP droplet	(-) DNA, w/o IDP droplet
7	6	762	9.50439	0	9.50439	0		0	60	(-) DNA	w/o IDP droplet	(-) DNA, w/o IDP droplet
7	6	763	35.6994	0	35.6994	0		0	60	(-) DNA	w/o IDP droplet	(-) DNA, w/o IDP droplet
7	6	764	11.8225	0	11.8225	0		0	60	(-) DNA	w/o IDP droplet	(-) DNA, w/o IDP droplet
7	6	765	15.7634	0	15.7634	0		0.485294	60	(-) DNA	w/o IDP droplet	(-) DNA, w/o IDP droplet
7	6	766	5.33173	0	5.33173	0		0	60	(-) DNA	w/o IDP droplet	(-) DNA, w/o IDP droplet
7	6	767	45.8992	0	45.8992	0		0.277778	60	(-) DNA	w/o IDP droplet	(-) DNA, w/o IDP droplet
7	6	768	11.3589	0	11.3589	0		0.22449	60	(-) DNA	w/o IDP droplet	(-) DNA, w/o IDP droplet
7	6	769	2.78177	0	2.78177	0		0	60	(-) DNA	w/o IDP droplet	(-) DNA, w/o IDP droplet
7	6	770	4.8681	0	4.8681	0		0	60	(-) DNA	w/o IDP droplet	(-) DNA, w/o IDP droplet
7	6	771	10.1998	0	10.1998	0		0.25	60	(-) DNA	w/o IDP droplet	(-) DNA, w/o IDP droplet
7	6	772	4.8681	0	4.8681	0		0.52381	60	(-) DNA	w/o IDP droplet	(-) DNA, w/o IDP droplet
7	6	773	13.9089	0	13.9089	0		0.183333	60	(-) DNA	w/o IDP droplet	(-) DNA, w/o IDP droplet
7	6	774	3.47722	0	3.47722	0		0	60	(-) DNA	w/o IDP droplet	(-) DNA, w/o IDP droplet
7	6	775	4.17266	0	4.17266	0		0	60	(-) DNA	w/o IDP droplet	(-) DNA, w/o IDP droplet
7	6	776	11.5907	0	11.5907	0		0.22	60	(-) DNA	w/o IDP droplet	(-) DNA, w/o IDP droplet
7	6	777	3.94084	0	3.94084	0		0	60	(-) DNA	w/o IDP droplet	(-) DNA, w/o IDP droplet
7	6	778	3.2454	0	3.2454	0		0	60	(-) DNA	w/o IDP droplet	(-) DNA, w/o IDP droplet
7	6	779	10.6635	0	10.6635	0		0.23913	60	(-) DNA	w/o IDP droplet	(-) DNA, w/o IDP droplet
7	6	780	23.8769	0	23.8769	0		0.213592	60	(-) DNA	w/o IDP droplet	(-) DNA, w/o IDP droplet
7	6	781	29.4404	0	29.4404	0		0.0866142	60	(-) DNA	w/o IDP droplet	(-) DNA, w/o IDP droplet
7	6	782	48.4492	0	48.4492	0		0.0526316	60	(-) DNA	w/o IDP droplet	(-) DNA, w/o IDP droplet
7	6	783	2.54996	0	2.54996	0		0	60	(-) DNA	w/o IDP droplet	(-) DNA, w/o IDP droplet
7	6	784	12.9816	0	12.9816	0		0.392857	60	(-) DNA	w/o IDP droplet	(-) DNA, w/o IDP droplet
7	6	785	2.78177	0	2.78177	0		0.916667	60	(-) DNA	w/o IDP droplet	(-) DNA, w/o IDP droplet
7	6	786	14.6043	0	14.6043	0		0.174603	60	(-) DNA	w/o IDP droplet	(-) DNA, w/o IDP droplet
7	6	787	23.8769	0	23.8769	0		0.106796	60	(-) DNA	w/o IDP droplet	(-) DNA, w/o IDP droplet
7	6	788	3.01359	0	3.01359	0		0	60	(-) DNA	w/o IDP droplet	(-) DNA, w/o IDP droplet
7	6	789	5.56354	0	5.56354	0		0	60	(-) DNA	w/o IDP droplet	(-) DNA, w/o IDP droplet
7	6	790	3.70903	0	3.70903	0		0	60	(-) DNA	w/o IDP droplet	(-) DNA, w/o IDP droplet
7	6	791	6.4908	0	6.4908	0		0.392857	60	(-) DNA	w/o IDP droplet	(-) DNA, w/o IDP droplet
7	6	792	9.7362	0	9.7362	0		0	60	(-) DNA	w/o IDP droplet	(-) DNA, w/o IDP droplet
7	6	793	2.31814	0	2.31814	0		0	60	(-) DNA	w/o IDP droplet	(-) DNA, w/o IDP droplet
7	6	794	9.50439	0	9.50439	0		0.268293	60	(-) DNA	w/o IDP droplet	(-) DNA, w/o IDP droplet
7	6	795	11.3589	0	11.3589	0		0	60	(-) DNA	w/o IDP droplet	(-) DNA, w/o IDP droplet
7	6	796	3.2454	0	3.2454	0		0	60	(-) DNA	w/o IDP droplet	(-) DNA, w/o IDP droplet
7	6	797	23.1814	0	23.1814	0		0.11	60	(-) DNA	w/o IDP droplet	(-) DNA, w/o IDP droplet
7	6	798	7.64987	0	7.64987	0		0	60	(-) DNA	w/o IDP droplet	(-) DNA, w/o IDP droplet
7	6	799	4.8681	0	4.8681	0		0	60	(-) DNA	w/o IDP droplet	(-) DNA, w/o IDP droplet
7	6	800	4.40447	0	4.40447	0		0	60	(-) DNA	w/o IDP droplet	(-) DNA, w/o IDP droplet
7	6	801	20.1678	0	20.1678	0		0.126437	60	(-) DNA	w/o IDP droplet	(-) DNA, w/o IDP droplet
7	6	802	9.96802	0	9.96802	0		0.255814	60	(-) DNA	w/o IDP droplet	(-) DNA, w/o IDP droplet
7	6	803	31.0631	0	31.0631	0		0	60	(-) DNA	w/o IDP droplet	(-) DNA, w/o IDP droplet
7	6	804	2.78177	0	2.78177	0		0	60	(-) DNA	w/o IDP droplet	(-) DNA, w/o IDP droplet
7	6	805	7.41806	0	7.41806	0		0.34375	60	(-) DNA	w/o IDP droplet	(-) DNA, w/o IDP droplet
7	6	806	2.78177	0	2.78177	0		0	60	(-) DNA	w/o IDP droplet	(-) DNA, w/o IDP droplet
7	6	807	4.17266	0	4.17266	0		0	60	(-) DNA	w/o IDP droplet	(-) DNA, w/o IDP droplet
7	6	808	12.7498	0.927257	11.8225	0.0727273	0	0	60	(-) DNA	w/ IDP droplet	(-) DNA, w/ IDP droplet
7	6	809	5.09992	0	5.09992	0		0	60	(-) DNA	w/o IDP droplet	(-) DNA, w/o IDP droplet
7	6	810	2.31814	0	2.31814	0		0	60	(-) DNA	w/o IDP droplet	(-) DNA, w/o IDP droplet
7	6	811	16.4588	0	16.4588	0		0	60	(-) DNA	w/o IDP droplet	(-) DNA, w/o IDP droplet
7	6	812	14.1407	0	14.1407	0		0.180328	60	(-) DNA	w/o IDP droplet	(-) DNA, w/o IDP droplet
7	6	813	26.6587	0	26.6587	0		0.0956522	60	(-) DNA	w/o IDP droplet	(-) DNA, w/o IDP droplet
7	6	814	3.2454	0	3.2454	0		0	60	(-) DNA	w/o IDP droplet	(-) DNA, w/o IDP droplet
7	6	815	16.227	0	16.227	0		0.157143	60	(-) DNA	w/o IDP droplet	(-) DNA, w/o IDP droplet
7	6	816	2.31814	0	2.31814	0		0	60	(-) DNA	w/o IDP droplet	(-) DNA, w/o IDP droplet
7	6	817	6.02717	0	6.02717	0		0	60	(-) DNA	w/o IDP droplet	(-) DNA, w/o IDP droplet
7	6	818	25.2678	0	25.2678	0		0	60	(-) DNA	w/o IDP droplet	(-) DNA, w/o IDP droplet
7	6	819	7.64987	0	7.64987	0		0	60	(-) DNA	w/o IDP droplet	(-) DNA, w/o IDP droplet
7	6	820	7.41806	0	7.41806	0		0	60	(-) DNA	w/o IDP droplet	(-) DNA, w/o IDP droplet
7	6	821	3.47722	0	3.47722	0		0	60	(-) DNA	w/o IDP droplet	(-) DNA, w/o IDP droplet
7	6	822	10.4316	0	10.4316	0		0.244444	60	(-) DNA	w/o IDP droplet	(-) DNA, w/o IDP droplet
7	6	823	3.2454	0	3.2454	0		0	60	(-) DNA	w/o IDP droplet	(-) DNA, w/o IDP droplet
7	6	824	7.18625	0	7.18625	0		0.709677	60	(-) DNA	w/o IDP droplet	(-) DNA, w/o IDP droplet
7	6	825	2.54996	0	2.54996	0		0	60	(-) DNA	w/o IDP droplet	(-) DNA, w/o IDP droplet
7	6	826	95.0439	19.7042	75.3397	0.207317	0.388235	0.236923	60	(-) DNA	w/ IDP droplet	(-) DNA, w/ IDP droplet
7	6	827	54.4764	0	54.4764	0		0.140426	60	(-) DNA	w/o IDP droplet	(-) DNA, w/o IDP droplet
7	6	828	5.56354	0	5.56354	0		0	60	(-) DNA	w/o IDP droplet	(-) DNA, w/o IDP droplet
7	6	829	3.2454	0	3.2454	0		0	60	(-) DNA	w/o IDP droplet	(-) DNA, w/o IDP droplet
7	6	830	25.4996	0	25.4996	0		0.2	60	(-) DNA	w/o IDP droplet	(-) DNA, w/o IDP droplet
7	6	831	3.94084	0	3.94084	0		0	60	(-) DNA	w/o IDP droplet	(-) DNA, w/o IDP droplet
7	6	832	11.1271	0	11.1271	0		0.229167	60	(-) DNA	w/o IDP droplet	(-) DNA, w/o IDP droplet
7	6	833	11.8225	0	11.8225	0		0.215686	60	(-) DNA	w/o IDP droplet	(-) DNA, w/o IDP droplet
7	6	834	8.57713	0	8.57713	0		0.297297	60	(-) DNA	w/o IDP droplet	(-) DNA, w/o IDP droplet
7	6	835	3.47722	0	3.47722	0		0	60	(-) DNA	w/o IDP droplet	(-) DNA, w/o IDP droplet
7	6	836	27.5859	0	27.5859	0		0.184874	60	(-) DNA	w/o IDP droplet	(-) DNA, w/o IDP droplet
7	6	837	4.40447	0	4.40447	0		0	60	(-) DNA	w/o IDP droplet	(-) DNA, w/o IDP droplet
7	6	838	99.6802	0	99.6802	0		0.102326	60	(-) DNA	w/o IDP droplet	(-) DNA, w/o IDP droplet
7	6	839	3.01359	0	3.01359	0		0	60	(-) DNA	w/o IDP droplet	(-) DNA, w/o IDP droplet
7	6	840	21.5587	0	21.5587	0		0.11828	60	(-) DNA	w/o IDP droplet	(-) DNA, w/o IDP droplet
7	6	841	14.6043	0	14.6043	0		0.174603	60	(-) DNA	w/o IDP droplet	(-) DNA, w/o IDP droplet
7	6	842	2.78177	0	2.78177	0		0	60	(-) DNA	w/o IDP droplet	(-) DNA, w/o IDP droplet
7	6	843	3.47722	0	3.47722	0		0	60	(-) DNA	w/o IDP droplet	(-) DNA, w/o IDP droplet
7	6	844	23.1814	0	23.1814	0		0.11	60	(-) DNA	w/o IDP droplet	(-) DNA, w/o IDP droplet
7	6	845	8.1135	0	8.1135	0		0	60	(-) DNA	w/o IDP droplet	(-) DNA, w/o IDP droplet
7	6	846	10.6635	0	10.6635	0		0.23913	60	(-) DNA	w/o IDP droplet	(-) DNA, w/o IDP droplet
7	6	847	26.6587	2.78177	23.8769	0.104348	0	0.106796	60	(-) DNA	w/ IDP droplet	(-) DNA, w/ IDP droplet
7	6	848	6.4908	1.39089	5.09992	0.214286	1.83333	0	60	(-) DNA	w/ IDP droplet	(-) DNA, w/ IDP droplet
7	6	849	13.9089	0	13.9089	0		0.183333	60	(-) DNA	w/o IDP droplet	(-) DNA, w/o IDP droplet
7	6	850	2.78177	0	2.78177	0		0.916667	60	(-) DNA	w/o IDP droplet	(-) DNA, w/o IDP droplet
7	6	851	13.677	0	13.677	0		0	60	(-) DNA	w/o IDP droplet	(-) DNA, w/o IDP droplet
7	6	852	6.95443	0	6.95443	0		0	60	(-) DNA	w/o IDP droplet	(-) DNA, w/o IDP droplet
7	6	853	2.54996	0	2.54996	0		1	60	(-) DNA	w/o IDP droplet	(-) DNA, w/o IDP droplet
7	6	854	2.54996	0	2.54996	0		0	60	(-) DNA	w/o IDP droplet	(-) DNA, w/o IDP droplet
7	6	855	3.01359	0	3.01359	0		0	60	(-) DNA	w/o IDP droplet	(-) DNA, w/o IDP droplet
7	6	856	24.1087	0	24.1087	0		0.105769	60	(-) DNA	w/o IDP droplet	(-) DNA, w/o IDP droplet
7	6	857	6.4908	0	6.4908	0		0	60	(-) DNA	w/o IDP droplet	(-) DNA, w/o IDP droplet
7	6	858	7.18625	0	7.18625	0		0	60	(-) DNA	w/o IDP droplet	(-) DNA, w/o IDP droplet
7	6	859	24.1087	1.85451	22.2542	0.0769231	0	0.229167	60	(-) DNA	w/ IDP droplet	(-) DNA, w/ IDP droplet
7	6	860	5.09992	0	5.09992	0		0	60	(-) DNA	w/o IDP droplet	(-) DNA, w/o IDP droplet
7	6	861	13.677	0	13.677	0		0	60	(-) DNA	w/o IDP droplet	(-) DNA, w/o IDP droplet
7	6	862	4.63629	0	4.63629	0		0	60	(-) DNA	w/o IDP droplet	(-) DNA, w/o IDP droplet
7	6	863	3.2454	0	3.2454	0		0	60	(-) DNA	w/o IDP droplet	(-) DNA, w/o IDP droplet
7	6	864	3.01359	0	3.01359	0		0	60	(-) DNA	w/o IDP droplet	(-) DNA, w/o IDP droplet
7	6	865	10.8953	0	10.8953	0		0.234043	60	(-) DNA	w/o IDP droplet	(-) DNA, w/o IDP droplet
7	6	866	6.95443	0	6.95443	0		0.366667	60	(-) DNA	w/o IDP droplet	(-) DNA, w/o IDP droplet
7	6	867	9.27257	0	9.27257	0		0.275	60	(-) DNA	w/o IDP droplet	(-) DNA, w/o IDP droplet
7	6	868	2.54996	0	2.54996	0		0	60	(-) DNA	w/o IDP droplet	(-) DNA, w/o IDP droplet
7	6	869	2.78177	0	2.78177	0		0	60	(-) DNA	w/o IDP droplet	(-) DNA, w/o IDP droplet
7	6	870	6.02717	0	6.02717	0		0	60	(-) DNA	w/o IDP droplet	(-) DNA, w/o IDP droplet
7	6	871	3.94084	0	3.94084	0		0.647059	60	(-) DNA	w/o IDP droplet	(-) DNA, w/o IDP droplet
7	6	872	5.09992	0	5.09992	0		0.5	60	(-) DNA	w/o IDP droplet	(-) DNA, w/o IDP droplet
7	6	873	30.8313	0	30.8313	0		0	60	(-) DNA	w/o IDP droplet	(-) DNA, w/o IDP droplet
7	6	874	7.41806	0	7.41806	0		0.34375	60	(-) DNA	w/o IDP droplet	(-) DNA, w/o IDP droplet
7	6	875	4.8681	0	4.8681	0		0	60	(-) DNA	w/o IDP droplet	(-) DNA, w/o IDP droplet
7	6	876	6.25899	0	6.25899	0		0	60	(-) DNA	w/o IDP droplet	(-) DNA, w/o IDP droplet
7	6	877	3.94084	0	3.94084	0		0	60	(-) DNA	w/o IDP droplet	(-) DNA, w/o IDP droplet
7	6	878	16.227	0	16.227	0		0.157143	60	(-) DNA	w/o IDP droplet	(-) DNA, w/o IDP droplet
7	6	879	13.2134	0	13.2134	0		0	60	(-) DNA	w/o IDP droplet	(-) DNA, w/o IDP droplet
7	6	880	5.56354	0	5.56354	0		0	60	(-) DNA	w/o IDP droplet	(-) DNA, w/o IDP droplet
7	6	881	3.2454	0	3.2454	0		0.785714	60	(-) DNA	w/o IDP droplet	(-) DNA, w/o IDP droplet
7	6	882	40.7993	1.39089	39.4084	0.0340909	0	0.258824	60	(-) DNA	w/ IDP droplet	(-) DNA, w/ IDP droplet
7	6	883	16.9224	0	16.9224	0		0.150685	60	(-) DNA	w/o IDP droplet	(-) DNA, w/o IDP droplet
7	6	884	9.27257	0	9.27257	0		0.275	60	(-) DNA	w/o IDP droplet	(-) DNA, w/o IDP droplet
7	6	885	7.64987	0	7.64987	0		0	60	(-) DNA	w/o IDP droplet	(-) DNA, w/o IDP droplet
7	6	886	2.78177	0	2.78177	0		0	60	(-) DNA	w/o IDP droplet	(-) DNA, w/o IDP droplet
7	6	887	3.01359	0	3.01359	0		0	60	(-) DNA	w/o IDP droplet	(-) DNA, w/o IDP droplet
7	6	888	2.31814	0	2.31814	0		0	60	(-) DNA	w/o IDP droplet	(-) DNA, w/o IDP droplet
7	6	889	2.54996	0	2.54996	0		0	60	(-) DNA	w/o IDP droplet	(-) DNA, w/o IDP droplet
7	6	890	14.8361	0	14.8361	0		0.171875	60	(-) DNA	w/o IDP droplet	(-) DNA, w/o IDP droplet
7	6	891	7.64987	1.39089	6.25899	0.181818	0	0	60	(-) DNA	w/ IDP droplet	(-) DNA, w/ IDP droplet
7	6	892	17.8497	0	17.8497	0		0	60	(-) DNA	w/o IDP droplet	(-) DNA, w/o IDP droplet
7	6	893	4.17266	0	4.17266	0		0	60	(-) DNA	w/o IDP droplet	(-) DNA, w/o IDP droplet
7	6	894	6.72262	0	6.72262	0		0.37931	60	(-) DNA	w/o IDP droplet	(-) DNA, w/o IDP droplet
7	6	895	13.4452	0	13.4452	0		0.189655	60	(-) DNA	w/o IDP droplet	(-) DNA, w/o IDP droplet
7	6	896	5.79536	0	5.79536	0		0	60	(-) DNA	w/o IDP droplet	(-) DNA, w/o IDP droplet
7	6	897	6.72262	0	6.72262	0		0	60	(-) DNA	w/o IDP droplet	(-) DNA, w/o IDP droplet
7	6	898	3.2454	0	3.2454	0		0	60	(-) DNA	w/o IDP droplet	(-) DNA, w/o IDP droplet
7	6	899	3.94084	0	3.94084	0		0	60	(-) DNA	w/o IDP droplet	(-) DNA, w/o IDP droplet
7	6	900	8.57713	0	8.57713	0		0	60	(-) DNA	w/o IDP droplet	(-) DNA, w/o IDP droplet
7	6	901	3.47722	0	3.47722	0		0	60	(-) DNA	w/o IDP droplet	(-) DNA, w/o IDP droplet
7	6	902	19.2406	0	19.2406	0		0	60	(-) DNA	w/o IDP droplet	(-) DNA, w/o IDP droplet
7	6	903	5.33173	0	5.33173	0		0	60	(-) DNA	w/o IDP droplet	(-) DNA, w/o IDP droplet
7	6	904	2.54996	0	2.54996	0		0	60	(-) DNA	w/o IDP droplet	(-) DNA, w/o IDP droplet
7	6	905	6.25899	0	6.25899	0		0	60	(-) DNA	w/o IDP droplet	(-) DNA, w/o IDP droplet
7	6	906	4.40447	0	4.40447	0		0	60	(-) DNA	w/o IDP droplet	(-) DNA, w/o IDP droplet
7	6	907	5.56354	0	5.56354	0		0	60	(-) DNA	w/o IDP droplet	(-) DNA, w/o IDP droplet
7	6	908	4.63629	0	4.63629	0		0	60	(-) DNA	w/o IDP droplet	(-) DNA, w/o IDP droplet
7	6	909	9.04076	0	9.04076	0		0	60	(-) DNA	w/o IDP droplet	(-) DNA, w/o IDP droplet
7	6	910	15.7634	0	15.7634	0		0	60	(-) DNA	w/o IDP droplet	(-) DNA, w/o IDP droplet
7	6	911	3.94084	0	3.94084	0		0	60	(-) DNA	w/o IDP droplet	(-) DNA, w/o IDP droplet
7	6	912	12.518	0	12.518	0		0.407407	60	(-) DNA	w/o IDP droplet	(-) DNA, w/o IDP droplet
7	6	913	2.31814	0	2.31814	0		0	60	(-) DNA	w/o IDP droplet	(-) DNA, w/o IDP droplet
7	6	914	38.9448	0	38.9448	0		0.0654762	60	(-) DNA	w/o IDP droplet	(-) DNA, w/o IDP droplet
7	6	915	12.518	0	12.518	0		0	60	(-) DNA	w/o IDP droplet	(-) DNA, w/o IDP droplet
7	6	916	5.79536	0	5.79536	0		0	60	(-) DNA	w/o IDP droplet	(-) DNA, w/o IDP droplet
7	6	917	4.17266	0	4.17266	0		0	60	(-) DNA	w/o IDP droplet	(-) DNA, w/o IDP droplet
7	6	918	12.518	0	12.518	0		0.203704	60	(-) DNA	w/o IDP droplet	(-) DNA, w/o IDP droplet
7	6	919	4.63629	0	4.63629	0		0	60	(-) DNA	w/o IDP droplet	(-) DNA, w/o IDP droplet
7	6	920	28.5132	0	28.5132	0		0	60	(-) DNA	w/o IDP droplet	(-) DNA, w/o IDP droplet
7	6	921	2.31814	0	2.31814	0		0	60	(-) DNA	w/o IDP droplet	(-) DNA, w/o IDP droplet
7	6	922	3.94084	0	3.94084	0		0	60	(-) DNA	w/o IDP droplet	(-) DNA, w/o IDP droplet
7	6	923	6.95443	0	6.95443	0		0	60	(-) DNA	w/o IDP droplet	(-) DNA, w/o IDP droplet
7	6	924	2.31814	0	2.31814	0		0	60	(-) DNA	w/o IDP droplet	(-) DNA, w/o IDP droplet
7	6	925	3.47722	0	3.47722	0		0	60	(-) DNA	w/o IDP droplet	(-) DNA, w/o IDP droplet
7	6	926	3.47722	0	3.47722	0		0	60	(-) DNA	w/o IDP droplet	(-) DNA, w/o IDP droplet
7	6	927	7.88169	0	7.88169	0		0.647059	60	(-) DNA	w/o IDP droplet	(-) DNA, w/o IDP droplet
7	6	928	3.70903	0	3.70903	0		0	60	(-) DNA	w/o IDP droplet	(-) DNA, w/o IDP droplet
7	6	929	3.01359	0	3.01359	0		0	60	(-) DNA	w/o IDP droplet	(-) DNA, w/o IDP droplet
7	6	930	17.1543	0	17.1543	0		0	60	(-) DNA	w/o IDP droplet	(-) DNA, w/o IDP droplet
7	6	931	7.41806	0	7.41806	0		0	60	(-) DNA	w/o IDP droplet	(-) DNA, w/o IDP droplet
7	6	932	5.33173	0	5.33173	0		0	60	(-) DNA	w/o IDP droplet	(-) DNA, w/o IDP droplet
7	6	933	23.8769	0	23.8769	0		0	60	(-) DNA	w/o IDP droplet	(-) DNA, w/o IDP droplet
7	6	934	32.6858	0	32.6858	0		0.0780142	60	(-) DNA	w/o IDP droplet	(-) DNA, w/o IDP droplet
7	6	935	19.4724	0	19.4724	0		0.261905	60	(-) DNA	w/o IDP droplet	(-) DNA, w/o IDP droplet
7	6	936	3.01359	0	3.01359	0		0	60	(-) DNA	w/o IDP droplet	(-) DNA, w/o IDP droplet
7	6	937	2.31814	0	2.31814	0		0	60	(-) DNA	w/o IDP droplet	(-) DNA, w/o IDP droplet
7	6	938	4.63629	0	4.63629	0		0	60	(-) DNA	w/o IDP droplet	(-) DNA, w/o IDP droplet
7	6	939	4.40447	0	4.40447	0		0	60	(-) DNA	w/o IDP droplet	(-) DNA, w/o IDP droplet
7	6	940	2.31814	0	2.31814	0		0	60	(-) DNA	w/o IDP droplet	(-) DNA, w/o IDP droplet
7	6	941	20.6315	0	20.6315	0		0	60	(-) DNA	w/o IDP droplet	(-) DNA, w/o IDP droplet
7	6	942	8.80895	0	8.80895	0		0	60	(-) DNA	w/o IDP droplet	(-) DNA, w/o IDP droplet
7	6	943	8.34532	0	8.34532	0		0	60	(-) DNA	w/o IDP droplet	(-) DNA, w/o IDP droplet
7	6	944	4.40447	0	4.40447	0		0	60	(-) DNA	w/o IDP droplet	(-) DNA, w/o IDP droplet
7	6	945	6.4908	0	6.4908	0		0.785714	60	(-) DNA	w/o IDP droplet	(-) DNA, w/o IDP droplet
7	6	946	15.2997	0	15.2997	0		0.166667	60	(-) DNA	w/o IDP droplet	(-) DNA, w/o IDP droplet
7	6	947	10.4316	0	10.4316	0		0	60	(-) DNA	w/o IDP droplet	(-) DNA, w/o IDP droplet
7	6	948	28.5132	0	28.5132	0		0.0894309	60	(-) DNA	w/o IDP droplet	(-) DNA, w/o IDP droplet
7	6	949	36.3949	0	36.3949	0		0.0700637	60	(-) DNA	w/o IDP droplet	(-) DNA, w/o IDP droplet
7	6	950	3.01359	0	3.01359	0		0.846154	60	(-) DNA	w/o IDP droplet	(-) DNA, w/o IDP droplet
7	6	951	3.70903	0	3.70903	0		0	60	(-) DNA	w/o IDP droplet	(-) DNA, w/o IDP droplet
7	6	952	9.04076	0	9.04076	0		0.282051	60	(-) DNA	w/o IDP droplet	(-) DNA, w/o IDP droplet
7	6	953	65.6035	0	65.6035	0		0.0777385	60	(-) DNA	w/o IDP droplet	(-) DNA, w/o IDP droplet
7	6	954	7.18625	0	7.18625	0		0	60	(-) DNA	w/o IDP droplet	(-) DNA, w/o IDP droplet
7	6	955	3.01359	0	3.01359	0		0.846154	60	(-) DNA	w/o IDP droplet	(-) DNA, w/o IDP droplet
7	6	956	11.3589	0	11.3589	0		0.22449	60	(-) DNA	w/o IDP droplet	(-) DNA, w/o IDP droplet
7	6	957	6.4908	0	6.4908	0		0	60	(-) DNA	w/o IDP droplet	(-) DNA, w/o IDP droplet
7	6	958	16.227	0	16.227	0		0.314286	60	(-) DNA	w/o IDP droplet	(-) DNA, w/o IDP droplet
7	6	959	4.63629	0	4.63629	0		0	60	(-) DNA	w/o IDP droplet	(-) DNA, w/o IDP droplet
7	6	960	9.27257	0	9.27257	0		0	60	(-) DNA	w/o IDP droplet	(-) DNA, w/o IDP droplet
7	6	961	22.7178	0	22.7178	0		0	60	(-) DNA	w/o IDP droplet	(-) DNA, w/o IDP droplet
7	6	962	3.94084	0	3.94084	0		0	60	(-) DNA	w/o IDP droplet	(-) DNA, w/o IDP droplet
7	6	963	16.227	0	16.227	0		0	60	(-) DNA	w/o IDP droplet	(-) DNA, w/o IDP droplet
7	6	964	7.41806	0	7.41806	0		0	60	(-) DNA	w/o IDP droplet	(-) DNA, w/o IDP droplet
7	6	965	11.1271	0	11.1271	0		0.458333	60	(-) DNA	w/o IDP droplet	(-) DNA, w/o IDP droplet
7	6	966	19.0088	0	19.0088	0		0	60	(-) DNA	w/o IDP droplet	(-) DNA, w/o IDP droplet
7	6	967	8.34532	0	8.34532	0		0.305556	60	(-) DNA	w/o IDP droplet	(-) DNA, w/o IDP droplet
7	6	968	10.8953	0	10.8953	0		0.234043	60	(-) DNA	w/o IDP droplet	(-) DNA, w/o IDP droplet
7	6	969	2.54996	0	2.54996	0		0	60	(-) DNA	w/o IDP droplet	(-) DNA, w/o IDP droplet
7	6	970	2.31814	0	2.31814	0		0	60	(-) DNA	w/o IDP droplet	(-) DNA, w/o IDP droplet
7	6	971	5.79536	0	5.79536	0		0	60	(-) DNA	w/o IDP droplet	(-) DNA, w/o IDP droplet
7	6	972	6.95443	0	6.95443	0		0	60	(-) DNA	w/o IDP droplet	(-) DNA, w/o IDP droplet
7	6	973	2.78177	0	2.78177	0		0	60	(-) DNA	w/o IDP droplet	(-) DNA, w/o IDP droplet
7	6	974	3.94084	0	3.94084	0		0	60	(-) DNA	w/o IDP droplet	(-) DNA, w/o IDP droplet
7	6	975	8.80895	0	8.80895	0		0	60	(-) DNA	w/o IDP droplet	(-) DNA, w/o IDP droplet
7	6	976	39.6403	0.927257	38.713	0.0233918	0	0.131737	60	(-) DNA	w/ IDP droplet	(-) DNA, w/ IDP droplet
7	6	977	6.25899	0	6.25899	0		0	60	(-) DNA	w/o IDP droplet	(-) DNA, w/o IDP droplet
7	6	978	14.1407	0	14.1407	0		0.360656	60	(-) DNA	w/o IDP droplet	(-) DNA, w/o IDP droplet
7	6	979	7.64987	0	7.64987	0		0	60	(-) DNA	w/o IDP droplet	(-) DNA, w/o IDP droplet
7	6	980	9.04076	0	9.04076	0		0.282051	60	(-) DNA	w/o IDP droplet	(-) DNA, w/o IDP droplet
7	6	981	2.78177	0	2.78177	0		0	60	(-) DNA	w/o IDP droplet	(-) DNA, w/o IDP droplet
7	6	982	33.8449	0	33.8449	0		0.0753425	60	(-) DNA	w/o IDP droplet	(-) DNA, w/o IDP droplet
7	6	983	2.31814	0	2.31814	0		0	60	(-) DNA	w/o IDP droplet	(-) DNA, w/o IDP droplet
7	6	984	2.78177	0	2.78177	0		0	60	(-) DNA	w/o IDP droplet	(-) DNA, w/o IDP droplet
7	6	985	5.79536	0	5.79536	0		0	60	(-) DNA	w/o IDP droplet	(-) DNA, w/o IDP droplet
7	6	986	10.1998	0	10.1998	0		0.25	60	(-) DNA	w/o IDP droplet	(-) DNA, w/o IDP droplet
7	6	987	2.31814	0	2.31814	0		0	60	(-) DNA	w/o IDP droplet	(-) DNA, w/o IDP droplet
7	6	988	10.1998	0	10.1998	0		0.25	60	(-) DNA	w/o IDP droplet	(-) DNA, w/o IDP droplet
7	6	989	3.70903	0	3.70903	0		0	60	(-) DNA	w/o IDP droplet	(-) DNA, w/o IDP droplet
7	6	990	3.70903	0	3.70903	0		0.6875	60	(-) DNA	w/o IDP droplet	(-) DNA, w/o IDP droplet
7	6	991	3.94084	0	3.94084	0		0	60	(-) DNA	w/o IDP droplet	(-) DNA, w/o IDP droplet
7	6	992	5.79536	0	5.79536	0		0	60	(-) DNA	w/o IDP droplet	(-) DNA, w/o IDP droplet
7	6	993	14.6043	0	14.6043	0		0.174603	60	(-) DNA	w/o IDP droplet	(-) DNA, w/o IDP droplet
7	6	994	2.54996	0	2.54996	0		0	60	(-) DNA	w/o IDP droplet	(-) DNA, w/o IDP droplet
7	6	995	14.8361	0	14.8361	0		0.171875	60	(-) DNA	w/o IDP droplet	(-) DNA, w/o IDP droplet
7	6	996	6.4908	0	6.4908	0		0	60	(-) DNA	w/o IDP droplet	(-) DNA, w/o IDP droplet
7	6	997	10.4316	0	10.4316	0		0	60	(-) DNA	w/o IDP droplet	(-) DNA, w/o IDP droplet
7	6	998	32.6858	0	32.6858	0		0.156028	60	(-) DNA	w/o IDP droplet	(-) DNA, w/o IDP droplet
7	6	999	2.54996	0	2.54996	0		0	60	(-) DNA	w/o IDP droplet	(-) DNA, w/o IDP droplet
7	6	1000	17.1543	0	17.1543	0		0	60	(-) DNA	w/o IDP droplet	(-) DNA, w/o IDP droplet
7	6	1001	12.7498	0	12.7498	0		0.2	60	(-) DNA	w/o IDP droplet	(-) DNA, w/o IDP droplet
7	6	1002	4.8681	0	4.8681	0		0	60	(-) DNA	w/o IDP droplet	(-) DNA, w/o IDP droplet
7	6	1003	11.1271	0	11.1271	0		0.6875	60	(-) DNA	w/o IDP droplet	(-) DNA, w/o IDP droplet
7	6	1004	11.5907	0	11.5907	0		0	60	(-) DNA	w/o IDP droplet	(-) DNA, w/o IDP droplet
7	6	1005	19.0088	0	19.0088	0		0.268293	60	(-) DNA	w/o IDP droplet	(-) DNA, w/o IDP droplet
7	6	1006	8.34532	0	8.34532	0		0	60	(-) DNA	w/o IDP droplet	(-) DNA, w/o IDP droplet
7	6	1007	47.7538	0	47.7538	0		0.0533981	60	(-) DNA	w/o IDP droplet	(-) DNA, w/o IDP droplet
7	6	1008	2.54996	0	2.54996	0		0	60	(-) DNA	w/o IDP droplet	(-) DNA, w/o IDP droplet
7	6	1009	2.78177	0	2.78177	0		0	60	(-) DNA	w/o IDP droplet	(-) DNA, w/o IDP droplet
7	6	1010	17.6179	0	17.6179	0		0	60	(-) DNA	w/o IDP droplet	(-) DNA, w/o IDP droplet
7	6	1011	3.01359	0	3.01359	0		0	60	(-) DNA	w/o IDP droplet	(-) DNA, w/o IDP droplet
7	6	1012	6.95443	0	6.95443	0		0.366667	60	(-) DNA	w/o IDP droplet	(-) DNA, w/o IDP droplet
7	6	1013	13.4452	0	13.4452	0		0	60	(-) DNA	w/o IDP droplet	(-) DNA, w/o IDP droplet
7	6	1014	2.31814	0	2.31814	0		0	60	(-) DNA	w/o IDP droplet	(-) DNA, w/o IDP droplet
7	6	1015	2.31814	0	2.31814	0		1.1	60	(-) DNA	w/o IDP droplet	(-) DNA, w/o IDP droplet
7	6	1016	12.7498	0	12.7498	0		0.2	60	(-) DNA	w/o IDP droplet	(-) DNA, w/o IDP droplet
7	6	1017	6.95443	0	6.95443	0		0.366667	60	(-) DNA	w/o IDP droplet	(-) DNA, w/o IDP droplet
7	6	1018	4.40447	0	4.40447	0		0	60	(-) DNA	w/o IDP droplet	(-) DNA, w/o IDP droplet
7	6	1019	4.17266	0	4.17266	0		0	60	(-) DNA	w/o IDP droplet	(-) DNA, w/o IDP droplet
7	6	1020	3.2454	0	3.2454	0		0	60	(-) DNA	w/o IDP droplet	(-) DNA, w/o IDP droplet
7	6	1021	2.31814	0	2.31814	0		0	60	(-) DNA	w/o IDP droplet	(-) DNA, w/o IDP droplet
7	6	1022	4.40447	0	4.40447	0		0	60	(-) DNA	w/o IDP droplet	(-) DNA, w/o IDP droplet
7	6	1023	3.01359	0	3.01359	0		0	60	(-) DNA	w/o IDP droplet	(-) DNA, w/o IDP droplet
7	6	1024	16.6906	0	16.6906	0		0.152778	60	(-) DNA	w/o IDP droplet	(-) DNA, w/o IDP droplet
7	6	1025	12.0543	0	12.0543	0		0	60	(-) DNA	w/o IDP droplet	(-) DNA, w/o IDP droplet
7	6	1026	8.1135	0	8.1135	0		0.314286	60	(-) DNA	w/o IDP droplet	(-) DNA, w/o IDP droplet
7	6	1027	3.94084	0	3.94084	0		0	60	(-) DNA	w/o IDP droplet	(-) DNA, w/o IDP droplet
7	6	1028	7.64987	0	7.64987	0		0	60	(-) DNA	w/o IDP droplet	(-) DNA, w/o IDP droplet
7	6	1029	3.94084	0	3.94084	0		0	60	(-) DNA	w/o IDP droplet	(-) DNA, w/o IDP droplet
7	6	1030	16.6906	0	16.6906	0		0.152778	60	(-) DNA	w/o IDP droplet	(-) DNA, w/o IDP droplet
7	6	1031	6.95443	0	6.95443	0		0.366667	60	(-) DNA	w/o IDP droplet	(-) DNA, w/o IDP droplet
7	6	1032	3.01359	0	3.01359	0		0	60	(-) DNA	w/o IDP droplet	(-) DNA, w/o IDP droplet
7	6	1033	9.50439	0	9.50439	0		0.268293	60	(-) DNA	w/o IDP droplet	(-) DNA, w/o IDP droplet
7	6	1034	8.34532	0	8.34532	0		0.305556	60	(-) DNA	w/o IDP droplet	(-) DNA, w/o IDP droplet
7	6	1035	4.8681	0	4.8681	0		0.52381	60	(-) DNA	w/o IDP droplet	(-) DNA, w/o IDP droplet
7	6	1036	8.1135	0	8.1135	0		0.314286	60	(-) DNA	w/o IDP droplet	(-) DNA, w/o IDP droplet
7	6	1037	40.7993	0	40.7993	0		0.25	60	(-) DNA	w/o IDP droplet	(-) DNA, w/o IDP droplet
7	6	1038	2.54996	0	2.54996	0		0	60	(-) DNA	w/o IDP droplet	(-) DNA, w/o IDP droplet
7	6	1039	3.70903	0	3.70903	0		0	60	(-) DNA	w/o IDP droplet	(-) DNA, w/o IDP droplet
7	6	1040	4.40447	0	4.40447	0		0	60	(-) DNA	w/o IDP droplet	(-) DNA, w/o IDP droplet
7	6	1041	2.78177	0	2.78177	0		0	60	(-) DNA	w/o IDP droplet	(-) DNA, w/o IDP droplet
7	6	1042	12.0543	0	12.0543	0		0	60	(-) DNA	w/o IDP droplet	(-) DNA, w/o IDP droplet
7	6	1043	2.78177	0	2.78177	0		0	60	(-) DNA	w/o IDP droplet	(-) DNA, w/o IDP droplet
7	6	1044	7.64987	0	7.64987	0		0.333333	60	(-) DNA	w/o IDP droplet	(-) DNA, w/o IDP droplet
7	6	1045	7.88169	0	7.88169	0		0.970588	60	(-) DNA	w/o IDP droplet	(-) DNA, w/o IDP droplet
7	6	1046	4.17266	0	4.17266	0		0	60	(-) DNA	w/o IDP droplet	(-) DNA, w/o IDP droplet
7	6	1047	3.70903	0	3.70903	0		0	60	(-) DNA	w/o IDP droplet	(-) DNA, w/o IDP droplet
7	6	1048	3.01359	0	3.01359	0		0	60	(-) DNA	w/o IDP droplet	(-) DNA, w/o IDP droplet
7	6	1049	50.3037	0	50.3037	0		0.0506912	60	(-) DNA	w/o IDP droplet	(-) DNA, w/o IDP droplet
7	6	1050	67.458	0	67.458	0		0.189003	60	(-) DNA	w/o IDP droplet	(-) DNA, w/o IDP droplet
7	6	1051	22.2542	0	22.2542	0		0	60	(-) DNA	w/o IDP droplet	(-) DNA, w/o IDP droplet
7	6	1052	16.9224	0	16.9224	0		0.452055	60	(-) DNA	w/o IDP droplet	(-) DNA, w/o IDP droplet
7	6	1053	3.94084	0	3.94084	0		0	60	(-) DNA	w/o IDP droplet	(-) DNA, w/o IDP droplet
7	6	1054	3.47722	0	3.47722	0		0	60	(-) DNA	w/o IDP droplet	(-) DNA, w/o IDP droplet
7	6	1055	2.31814	0	2.31814	0		0	60	(-) DNA	w/o IDP droplet	(-) DNA, w/o IDP droplet
7	6	1056	4.40447	0	4.40447	0		0.578947	60	(-) DNA	w/o IDP droplet	(-) DNA, w/o IDP droplet
7	6	1057	5.79536	0	5.79536	0		0	60	(-) DNA	w/o IDP droplet	(-) DNA, w/o IDP droplet
7	6	1058	19.936	0	19.936	0		0.127907	60	(-) DNA	w/o IDP droplet	(-) DNA, w/o IDP droplet
7	6	1059	5.56354	0	5.56354	0		0.458333	60	(-) DNA	w/o IDP droplet	(-) DNA, w/o IDP droplet
7	6	1060	10.4316	0	10.4316	0		0.244444	60	(-) DNA	w/o IDP droplet	(-) DNA, w/o IDP droplet
7	6	1061	12.9816	0	12.9816	0		0.392857	60	(-) DNA	w/o IDP droplet	(-) DNA, w/o IDP droplet
7	6	1062	13.677	0	13.677	0		0.372881	60	(-) DNA	w/o IDP droplet	(-) DNA, w/o IDP droplet
7	6	1063	5.09992	0	5.09992	0		0	60	(-) DNA	w/o IDP droplet	(-) DNA, w/o IDP droplet
7	6	1064	6.25899	0	6.25899	0		0	60	(-) DNA	w/o IDP droplet	(-) DNA, w/o IDP droplet
7	6	1065	11.8225	0	11.8225	0		0	60	(-) DNA	w/o IDP droplet	(-) DNA, w/o IDP droplet
7	6	1066	9.27257	0	9.27257	0		0	60	(-) DNA	w/o IDP droplet	(-) DNA, w/o IDP droplet
7	6	1067	97.8257	9.04076	88.7849	0.0924171	0	0.0574413	60	(-) DNA	w/ IDP droplet	(-) DNA, w/ IDP droplet
7	6	1068	5.79536	0	5.79536	0		0	60	(-) DNA	w/o IDP droplet	(-) DNA, w/o IDP droplet
7	6	1069	9.27257	0	9.27257	0		0.275	60	(-) DNA	w/o IDP droplet	(-) DNA, w/o IDP droplet
7	6	1070	9.50439	0	9.50439	0		0.268293	60	(-) DNA	w/o IDP droplet	(-) DNA, w/o IDP droplet
7	6	1071	5.56354	0	5.56354	0		0	60	(-) DNA	w/o IDP droplet	(-) DNA, w/o IDP droplet
7	6	1072	13.9089	0	13.9089	0		0	60	(-) DNA	w/o IDP droplet	(-) DNA, w/o IDP droplet
7	6	1073	33.6131	0	33.6131	0		0.0758621	60	(-) DNA	w/o IDP droplet	(-) DNA, w/o IDP droplet
7	6	1074	12.2862	0	12.2862	0		0	60	(-) DNA	w/o IDP droplet	(-) DNA, w/o IDP droplet
7	6	1075	4.63629	0	4.63629	0		0	60	(-) DNA	w/o IDP droplet	(-) DNA, w/o IDP droplet
7	6	1076	3.2454	0	3.2454	0		0	60	(-) DNA	w/o IDP droplet	(-) DNA, w/o IDP droplet
7	6	1077	3.01359	0	3.01359	0		0.846154	60	(-) DNA	w/o IDP droplet	(-) DNA, w/o IDP droplet
7	6	1078	4.63629	0	4.63629	0		0	60	(-) DNA	w/o IDP droplet	(-) DNA, w/o IDP droplet
7	6	1079	48.9128	0	48.9128	0		0.104265	60	(-) DNA	w/o IDP droplet	(-) DNA, w/o IDP droplet
7	6	1080	5.56354	0	5.56354	0		0	60	(-) DNA	w/o IDP droplet	(-) DNA, w/o IDP droplet
7	6	1081	23.4133	0	23.4133	0		0	60	(-) DNA	w/o IDP droplet	(-) DNA, w/o IDP droplet
7	6	1082	8.57713	0	8.57713	0		0	60	(-) DNA	w/o IDP droplet	(-) DNA, w/o IDP droplet
7	6	1083	43.3493	0	43.3493	0		0.0588235	60	(-) DNA	w/o IDP droplet	(-) DNA, w/o IDP droplet
7	6	1084	8.1135	0	8.1135	0		0	60	(-) DNA	w/o IDP droplet	(-) DNA, w/o IDP droplet
7	6	1085	5.09992	0	5.09992	0		0	60	(-) DNA	w/o IDP droplet	(-) DNA, w/o IDP droplet
7	6	1086	206.778	0	206.778	0		0.0493274	60	(-) DNA	w/o IDP droplet	(-) DNA, w/o IDP droplet
7	6	1087	6.72262	0	6.72262	0		0	60	(-) DNA	w/o IDP droplet	(-) DNA, w/o IDP droplet
7	6	1088	8.34532	0	8.34532	0		0.305556	60	(-) DNA	w/o IDP droplet	(-) DNA, w/o IDP droplet
7	6	1089	41.4948	0	41.4948	0		0.0614525	60	(-) DNA	w/o IDP droplet	(-) DNA, w/o IDP droplet
7	6	1090	3.70903	0	3.70903	0		0	60	(-) DNA	w/o IDP droplet	(-) DNA, w/o IDP droplet
7	6	1091	10.6635	0	10.6635	0		0	60	(-) DNA	w/o IDP droplet	(-) DNA, w/o IDP droplet
7	6	1092	16.4588	0	16.4588	0		0.309859	60	(-) DNA	w/o IDP droplet	(-) DNA, w/o IDP droplet
7	6	1093	6.25899	0	6.25899	0		0	60	(-) DNA	w/o IDP droplet	(-) DNA, w/o IDP droplet
7	6	1094	3.47722	0	3.47722	0		0	60	(-) DNA	w/o IDP droplet	(-) DNA, w/o IDP droplet
7	6	1095	6.02717	0	6.02717	0		0	60	(-) DNA	w/o IDP droplet	(-) DNA, w/o IDP droplet
7	6	1096	4.17266	0	4.17266	0		0	60	(-) DNA	w/o IDP droplet	(-) DNA, w/o IDP droplet
7	6	1097	3.2454	0	3.2454	0		0	60	(-) DNA	w/o IDP droplet	(-) DNA, w/o IDP droplet
7	6	1098	4.63629	0	4.63629	0		0	60	(-) DNA	w/o IDP droplet	(-) DNA, w/o IDP droplet
7	6	1099	17.1543	5.33173	11.8225	0.310811	0	0.215686	60	(-) DNA	w/ IDP droplet	(-) DNA, w/ IDP droplet
7	6	1100	5.09992	0	5.09992	0		0	60	(-) DNA	w/o IDP droplet	(-) DNA, w/o IDP droplet
7	6	1101	5.09992	0	5.09992	0		0.5	60	(-) DNA	w/o IDP droplet	(-) DNA, w/o IDP droplet
7	6	1102	4.17266	0	4.17266	0		0.611111	60	(-) DNA	w/o IDP droplet	(-) DNA, w/o IDP droplet
7	6	1103	2.31814	0	2.31814	0		0	60	(-) DNA	w/o IDP droplet	(-) DNA, w/o IDP droplet
7	6	1104	2.31814	0	2.31814	0		0	60	(-) DNA	w/o IDP droplet	(-) DNA, w/o IDP droplet
7	6	1105	4.17266	0	4.17266	0		0	60	(-) DNA	w/o IDP droplet	(-) DNA, w/o IDP droplet
7	6	1106	9.50439	0	9.50439	0		0	60	(-) DNA	w/o IDP droplet	(-) DNA, w/o IDP droplet
7	6	1107	18.0815	0	18.0815	0		0	60	(-) DNA	w/o IDP droplet	(-) DNA, w/o IDP droplet
7	6	1108	5.33173	0	5.33173	0		0	60	(-) DNA	w/o IDP droplet	(-) DNA, w/o IDP droplet
7	6	1109	2.31814	0	2.31814	0		1.1	60	(-) DNA	w/o IDP droplet	(-) DNA, w/o IDP droplet
7	6	1110	9.7362	0	9.7362	0		0	60	(-) DNA	w/o IDP droplet	(-) DNA, w/o IDP droplet
7	6	1111	10.6635	0	10.6635	0		0	60	(-) DNA	w/o IDP droplet	(-) DNA, w/o IDP droplet
7	6	1112	4.8681	0	4.8681	0		0	60	(-) DNA	w/o IDP droplet	(-) DNA, w/o IDP droplet
7	6	1113	4.17266	0	4.17266	0		0	60	(-) DNA	w/o IDP droplet	(-) DNA, w/o IDP droplet
7	6	1114	3.47722	0	3.47722	0		0	60	(-) DNA	w/o IDP droplet	(-) DNA, w/o IDP droplet
7	6	1115	8.80895	0	8.80895	0		0	60	(-) DNA	w/o IDP droplet	(-) DNA, w/o IDP droplet
7	6	1116	6.4908	0	6.4908	0		0	60	(-) DNA	w/o IDP droplet	(-) DNA, w/o IDP droplet
7	6	1117	6.25899	0	6.25899	0		0	60	(-) DNA	w/o IDP droplet	(-) DNA, w/o IDP droplet
7	6	1118	38.4812	0	38.4812	0		0.0662651	60	(-) DNA	w/o IDP droplet	(-) DNA, w/o IDP droplet
7	6	1119	11.5907	0	11.5907	0		0	60	(-) DNA	w/o IDP droplet	(-) DNA, w/o IDP droplet
7	6	1120	14.6043	0	14.6043	0		0	60	(-) DNA	w/o IDP droplet	(-) DNA, w/o IDP droplet
7	6	1121	31.2949	9.27257	22.0224	0.296296	0.275	0.115789	60	(-) DNA	w/ IDP droplet	(-) DNA, w/ IDP droplet
7	6	1122	8.34532	0	8.34532	0		0	60	(-) DNA	w/o IDP droplet	(-) DNA, w/o IDP droplet
7	6	1123	3.47722	0	3.47722	0		0	60	(-) DNA	w/o IDP droplet	(-) DNA, w/o IDP droplet
7	6	1124	9.7362	0	9.7362	0		0	60	(-) DNA	w/o IDP droplet	(-) DNA, w/o IDP droplet
7	6	1125	19.0088	0	19.0088	0		0.134146	60	(-) DNA	w/o IDP droplet	(-) DNA, w/o IDP droplet
7	6	1126	3.01359	0	3.01359	0		0	60	(-) DNA	w/o IDP droplet	(-) DNA, w/o IDP droplet
7	6	1127	15.5316	0	15.5316	0		0.328358	60	(-) DNA	w/o IDP droplet	(-) DNA, w/o IDP droplet
7	6	1128	2.54996	0	2.54996	0		0	60	(-) DNA	w/o IDP droplet	(-) DNA, w/o IDP droplet
7	6	1129	4.63629	0	4.63629	0		0	60	(-) DNA	w/o IDP droplet	(-) DNA, w/o IDP droplet
7	6	1130	6.95443	0	6.95443	0		0	60	(-) DNA	w/o IDP droplet	(-) DNA, w/o IDP droplet
7	6	1131	2.78177	0	2.78177	0		0	60	(-) DNA	w/o IDP droplet	(-) DNA, w/o IDP droplet
7	6	1132	8.1135	0	8.1135	0		0	60	(-) DNA	w/o IDP droplet	(-) DNA, w/o IDP droplet
7	6	1133	6.02717	0	6.02717	0		0	60	(-) DNA	w/o IDP droplet	(-) DNA, w/o IDP droplet
7	6	1134	2.54996	0	2.54996	0		0	60	(-) DNA	w/o IDP droplet	(-) DNA, w/o IDP droplet
7	6	1135	2.31814	0	2.31814	0		0	60	(-) DNA	w/o IDP droplet	(-) DNA, w/o IDP droplet
7	6	1136	2.31814	0	2.31814	0		0	60	(-) DNA	w/o IDP droplet	(-) DNA, w/o IDP droplet
7	6	1137	4.17266	0	4.17266	0		0.611111	60	(-) DNA	w/o IDP droplet	(-) DNA, w/o IDP droplet
7	6	1138	2.54996	0	2.54996	0		0	60	(-) DNA	w/o IDP droplet	(-) DNA, w/o IDP droplet
7	6	1139	11.1271	0	11.1271	0		0	60	(-) DNA	w/o IDP droplet	(-) DNA, w/o IDP droplet
7	6	1140	8.34532	0	8.34532	0		0	60	(-) DNA	w/o IDP droplet	(-) DNA, w/o IDP droplet
7	6	1141	11.8225	0	11.8225	0		0	60	(-) DNA	w/o IDP droplet	(-) DNA, w/o IDP droplet
7	6	1142	3.2454	0	3.2454	0		0	60	(-) DNA	w/o IDP droplet	(-) DNA, w/o IDP droplet
7	6	1143	11.3589	0	11.3589	0		0	60	(-) DNA	w/o IDP droplet	(-) DNA, w/o IDP droplet
7	6	1144	20.1678	0	20.1678	0		0.252874	60	(-) DNA	w/o IDP droplet	(-) DNA, w/o IDP droplet
7	6	1145	3.94084	0	3.94084	0		0.647059	60	(-) DNA	w/o IDP droplet	(-) DNA, w/o IDP droplet
7	6	1146	5.09992	0	5.09992	0		0.5	60	(-) DNA	w/o IDP droplet	(-) DNA, w/o IDP droplet
7	6	1147	7.88169	0	7.88169	0		0	60	(-) DNA	w/o IDP droplet	(-) DNA, w/o IDP droplet
7	6	1148	24.3405	0	24.3405	0		0	60	(-) DNA	w/o IDP droplet	(-) DNA, w/o IDP droplet
7	6	1149	4.17266	0	4.17266	0		0.611111	60	(-) DNA	w/o IDP droplet	(-) DNA, w/o IDP droplet
7	6	1150	17.1543	0	17.1543	0		0.148649	60	(-) DNA	w/o IDP droplet	(-) DNA, w/o IDP droplet
7	6	1151	6.72262	0	6.72262	0		0	60	(-) DNA	w/o IDP droplet	(-) DNA, w/o IDP droplet
7	6	1152	13.4452	0	13.4452	0		0	60	(-) DNA	w/o IDP droplet	(-) DNA, w/o IDP droplet
7	6	1153	3.01359	0	3.01359	0		0	60	(-) DNA	w/o IDP droplet	(-) DNA, w/o IDP droplet
7	6	1154	4.63629	0	4.63629	0		0	60	(-) DNA	w/o IDP droplet	(-) DNA, w/o IDP droplet
7	6	1155	6.25899	0	6.25899	0		0	60	(-) DNA	w/o IDP droplet	(-) DNA, w/o IDP droplet
7	6	1156	6.4908	0	6.4908	0		0	60	(-) DNA	w/o IDP droplet	(-) DNA, w/o IDP droplet
7	6	1157	5.56354	0	5.56354	0		0	60	(-) DNA	w/o IDP droplet	(-) DNA, w/o IDP droplet
7	6	1158	8.80895	0	8.80895	0		0.578947	60	(-) DNA	w/o IDP droplet	(-) DNA, w/o IDP droplet
7	6	1159	3.94084	0	3.94084	0		0	60	(-) DNA	w/o IDP droplet	(-) DNA, w/o IDP droplet
7	6	1160	16.6906	0	16.6906	0		0	60	(-) DNA	w/o IDP droplet	(-) DNA, w/o IDP droplet
7	6	1161	5.09992	0	5.09992	0		0	60	(-) DNA	w/o IDP droplet	(-) DNA, w/o IDP droplet
7	6	1162	6.02717	0	6.02717	0		0	60	(-) DNA	w/o IDP droplet	(-) DNA, w/o IDP droplet
7	6	1163	69.5443	0	69.5443	0		0.0733333	60	(-) DNA	w/o IDP droplet	(-) DNA, w/o IDP droplet
7	6	1164	5.56354	0	5.56354	0		0	60	(-) DNA	w/o IDP droplet	(-) DNA, w/o IDP droplet
7	6	1165	3.01359	0	3.01359	0		0	60	(-) DNA	w/o IDP droplet	(-) DNA, w/o IDP droplet
7	6	1166	3.47722	0	3.47722	0		0	60	(-) DNA	w/o IDP droplet	(-) DNA, w/o IDP droplet
7	6	1167	5.79536	0	5.79536	0		0	60	(-) DNA	w/o IDP droplet	(-) DNA, w/o IDP droplet
7	6	1168	22.7178	0	22.7178	0		0.112245	60	(-) DNA	w/o IDP droplet	(-) DNA, w/o IDP droplet
7	6	1169	5.56354	0	5.56354	0		0	60	(-) DNA	w/o IDP droplet	(-) DNA, w/o IDP droplet
7	6	1170	12.2862	0	12.2862	0		0	60	(-) DNA	w/o IDP droplet	(-) DNA, w/o IDP droplet
7	6	1171	2.78177	0	2.78177	0		0	60	(-) DNA	w/o IDP droplet	(-) DNA, w/o IDP droplet
7	6	1172	13.9089	0	13.9089	0		0.55	60	(-) DNA	w/o IDP droplet	(-) DNA, w/o IDP droplet
7	6	1173	9.04076	0	9.04076	0		0.282051	60	(-) DNA	w/o IDP droplet	(-) DNA, w/o IDP droplet
7	6	1174	8.57713	0	8.57713	0		0	60	(-) DNA	w/o IDP droplet	(-) DNA, w/o IDP droplet
7	6	1175	9.04076	0	9.04076	0		0	60	(-) DNA	w/o IDP droplet	(-) DNA, w/o IDP droplet
7	6	1176	13.2134	0	13.2134	0		0	60	(-) DNA	w/o IDP droplet	(-) DNA, w/o IDP droplet
7	6	1177	2.78177	0	2.78177	0		0.916667	60	(-) DNA	w/o IDP droplet	(-) DNA, w/o IDP droplet
7	6	1178	3.47722	0	3.47722	0		0	60	(-) DNA	w/o IDP droplet	(-) DNA, w/o IDP droplet
7	6	1179	2.54996	0	2.54996	0		0	60	(-) DNA	w/o IDP droplet	(-) DNA, w/o IDP droplet
7	6	1180	60.0399	0	60.0399	0		0.382239	60	(-) DNA	w/o IDP droplet	(-) DNA, w/o IDP droplet
7	6	1181	8.34532	0	8.34532	0		0.305556	60	(-) DNA	w/o IDP droplet	(-) DNA, w/o IDP droplet
7	6	1182	11.1271	0	11.1271	0		0.458333	60	(-) DNA	w/o IDP droplet	(-) DNA, w/o IDP droplet
7	6	1183	6.72262	0	6.72262	0		1.13793	60	(-) DNA	w/o IDP droplet	(-) DNA, w/o IDP droplet
7	6	1184	13.677	0	13.677	0		0.186441	60	(-) DNA	w/o IDP droplet	(-) DNA, w/o IDP droplet
7	6	1185	5.33173	0	5.33173	0		0	60	(-) DNA	w/o IDP droplet	(-) DNA, w/o IDP droplet
7	6	1186	7.18625	0	7.18625	0		0	60	(-) DNA	w/o IDP droplet	(-) DNA, w/o IDP droplet
7	6	1187	6.72262	0	6.72262	0		0.37931	60	(-) DNA	w/o IDP droplet	(-) DNA, w/o IDP droplet
7	6	1188	3.94084	0	3.94084	0		0.647059	60	(-) DNA	w/o IDP droplet	(-) DNA, w/o IDP droplet
7	6	1189	5.79536	0	5.79536	0		0	60	(-) DNA	w/o IDP droplet	(-) DNA, w/o IDP droplet
7	6	1190	9.96802	0	9.96802	0		0	60	(-) DNA	w/o IDP droplet	(-) DNA, w/o IDP droplet
7	6	1191	33.3813	0	33.3813	0		0	60	(-) DNA	w/o IDP droplet	(-) DNA, w/o IDP droplet
7	6	1192	2.54996	0	2.54996	0		0	60	(-) DNA	w/o IDP droplet	(-) DNA, w/o IDP droplet
7	6	1193	14.3725	0	14.3725	0		0	60	(-) DNA	w/o IDP droplet	(-) DNA, w/o IDP droplet
7	6	1194	3.01359	0	3.01359	0		0	60	(-) DNA	w/o IDP droplet	(-) DNA, w/o IDP droplet
7	6	1195	19.2406	0	19.2406	0		0.26506	60	(-) DNA	w/o IDP droplet	(-) DNA, w/o IDP droplet
7	6	1196	7.88169	0	7.88169	0		0.323529	60	(-) DNA	w/o IDP droplet	(-) DNA, w/o IDP droplet
7	6	1197	3.47722	0	3.47722	0		0	60	(-) DNA	w/o IDP droplet	(-) DNA, w/o IDP droplet
7	6	1198	6.25899	0	6.25899	0		0	60	(-) DNA	w/o IDP droplet	(-) DNA, w/o IDP droplet
7	6	1199	9.27257	0	9.27257	0		0	60	(-) DNA	w/o IDP droplet	(-) DNA, w/o IDP droplet
7	6	1200	4.8681	0	4.8681	0		0	60	(-) DNA	w/o IDP droplet	(-) DNA, w/o IDP droplet
7	6	1201	16.9224	0	16.9224	0		0	60	(-) DNA	w/o IDP droplet	(-) DNA, w/o IDP droplet
7	6	1202	16.6906	0	16.6906	0		0.152778	60	(-) DNA	w/o IDP droplet	(-) DNA, w/o IDP droplet
7	6	1203	3.94084	0	3.94084	0		0	60	(-) DNA	w/o IDP droplet	(-) DNA, w/o IDP droplet
7	6	1204	5.09992	0	5.09992	0		0.5	60	(-) DNA	w/o IDP droplet	(-) DNA, w/o IDP droplet
7	6	1205	7.88169	0	7.88169	0		0	60	(-) DNA	w/o IDP droplet	(-) DNA, w/o IDP droplet
7	6	1206	3.2454	0	3.2454	0		0.785714	60	(-) DNA	w/o IDP droplet	(-) DNA, w/o IDP droplet
7	6	1207	2.78177	0	2.78177	0		0.916667	60	(-) DNA	w/o IDP droplet	(-) DNA, w/o IDP droplet
7	6	1208	11.3589	0	11.3589	0		0.22449	60	(-) DNA	w/o IDP droplet	(-) DNA, w/o IDP droplet
7	6	1209	2.31814	0	2.31814	0		0	60	(-) DNA	w/o IDP droplet	(-) DNA, w/o IDP droplet
7	6	1210	3.70903	0	3.70903	0		0	60	(-) DNA	w/o IDP droplet	(-) DNA, w/o IDP droplet
7	6	1211	10.8953	0	10.8953	0		0	60	(-) DNA	w/o IDP droplet	(-) DNA, w/o IDP droplet
7	6	1212	24.5723	0	24.5723	0		0.207547	60	(-) DNA	w/o IDP droplet	(-) DNA, w/o IDP droplet
7	6	1213	3.2454	0	3.2454	0		0	60	(-) DNA	w/o IDP droplet	(-) DNA, w/o IDP droplet
7	6	1214	25.036	0	25.036	0		0.101852	60	(-) DNA	w/o IDP droplet	(-) DNA, w/o IDP droplet
7	6	1215	102.926	0	102.926	0		0.247748	60	(-) DNA	w/o IDP droplet	(-) DNA, w/o IDP droplet
7	6	1216	3.47722	0	3.47722	0		0	60	(-) DNA	w/o IDP droplet	(-) DNA, w/o IDP droplet
7	6	1217	5.79536	0	5.79536	0		0	60	(-) DNA	w/o IDP droplet	(-) DNA, w/o IDP droplet
7	6	1218	4.8681	0	4.8681	0		0.52381	60	(-) DNA	w/o IDP droplet	(-) DNA, w/o IDP droplet
7	6	1219	11.3589	0	11.3589	0		0	60	(-) DNA	w/o IDP droplet	(-) DNA, w/o IDP droplet
7	6	1220	10.4316	0	10.4316	0		0.733333	60	(-) DNA	w/o IDP droplet	(-) DNA, w/o IDP droplet
7	6	1221	3.94084	0	3.94084	0		1.29412	60	(-) DNA	w/o IDP droplet	(-) DNA, w/o IDP droplet
7	6	1222	5.33173	0	5.33173	0		0	60	(-) DNA	w/o IDP droplet	(-) DNA, w/o IDP droplet
7	6	1223	18.0815	0	18.0815	0		0.423077	60	(-) DNA	w/o IDP droplet	(-) DNA, w/o IDP droplet
7	6	1224	7.18625	0	7.18625	0		0	60	(-) DNA	w/o IDP droplet	(-) DNA, w/o IDP droplet
7	6	1225	32.454	0	32.454	0		0.235714	60	(-) DNA	w/o IDP droplet	(-) DNA, w/o IDP droplet
7	6	1226	5.56354	0	5.56354	0		0	60	(-) DNA	w/o IDP droplet	(-) DNA, w/o IDP droplet
7	6	1227	3.2454	0	3.2454	0		0	60	(-) DNA	w/o IDP droplet	(-) DNA, w/o IDP droplet
7	6	1228	5.79536	0	5.79536	0		0	60	(-) DNA	w/o IDP droplet	(-) DNA, w/o IDP droplet
7	6	1229	3.2454	0	3.2454	0		0	60	(-) DNA	w/o IDP droplet	(-) DNA, w/o IDP droplet
7	6	1230	3.94084	0	3.94084	0		0	60	(-) DNA	w/o IDP droplet	(-) DNA, w/o IDP droplet
7	6	1231	40.7993	0	40.7993	0		0.1875	60	(-) DNA	w/o IDP droplet	(-) DNA, w/o IDP droplet
7	6	1232	6.25899	0	6.25899	0		0.814815	60	(-) DNA	w/o IDP droplet	(-) DNA, w/o IDP droplet
7	6	1233	4.40447	0	4.40447	0		0	60	(-) DNA	w/o IDP droplet	(-) DNA, w/o IDP droplet
7	6	1234	29.2086	1.39089	27.8177	0.047619	0	0.0916667	60	(-) DNA	w/ IDP droplet	(-) DNA, w/ IDP droplet
7	6	1235	22.2542	0	22.2542	0		0.114583	60	(-) DNA	w/o IDP droplet	(-) DNA, w/o IDP droplet
7	6	1236	7.18625	0	7.18625	0		0	60	(-) DNA	w/o IDP droplet	(-) DNA, w/o IDP droplet
7	6	1237	10.8953	0	10.8953	0		0	60	(-) DNA	w/o IDP droplet	(-) DNA, w/o IDP droplet
7	6	1238	3.2454	0	3.2454	0		0	60	(-) DNA	w/o IDP droplet	(-) DNA, w/o IDP droplet
7	6	1239	5.33173	0	5.33173	0		0	60	(-) DNA	w/o IDP droplet	(-) DNA, w/o IDP droplet
7	6	1240	10.1998	0	10.1998	0		0.25	60	(-) DNA	w/o IDP droplet	(-) DNA, w/o IDP droplet
7	6	1241	14.6043	0	14.6043	0		0	60	(-) DNA	w/o IDP droplet	(-) DNA, w/o IDP droplet
7	6	1242	17.6179	0	17.6179	0		0	60	(-) DNA	w/o IDP droplet	(-) DNA, w/o IDP droplet
7	6	1243	3.70903	0	3.70903	0		0	60	(-) DNA	w/o IDP droplet	(-) DNA, w/o IDP droplet
7	6	1244	4.8681	0	4.8681	0		0	60	(-) DNA	w/o IDP droplet	(-) DNA, w/o IDP droplet
7	6	1245	5.09992	0	5.09992	0		0	60	(-) DNA	w/o IDP droplet	(-) DNA, w/o IDP droplet
7	6	1246	6.4908	0	6.4908	0		0.785714	60	(-) DNA	w/o IDP droplet	(-) DNA, w/o IDP droplet
7	6	1247	5.09992	0	5.09992	0		0	60	(-) DNA	w/o IDP droplet	(-) DNA, w/o IDP droplet
7	6	1248	8.80895	0	8.80895	0		0.289474	60	(-) DNA	w/o IDP droplet	(-) DNA, w/o IDP droplet
7	6	1249	9.04076	0	9.04076	0		0.282051	60	(-) DNA	w/o IDP droplet	(-) DNA, w/o IDP droplet
7	6	1250	3.01359	0	3.01359	0		0	60	(-) DNA	w/o IDP droplet	(-) DNA, w/o IDP droplet
7	6	1251	2.54996	0	2.54996	0		0	60	(-) DNA	w/o IDP droplet	(-) DNA, w/o IDP droplet
7	6	1252	3.70903	0	3.70903	0		0	60	(-) DNA	w/o IDP droplet	(-) DNA, w/o IDP droplet
7	6	1253	70.9352	9.27257	61.6626	0.130719	0	0.12406	60	(-) DNA	w/ IDP droplet	(-) DNA, w/ IDP droplet
7	6	1254	3.2454	0	3.2454	0		0.785714	60	(-) DNA	w/o IDP droplet	(-) DNA, w/o IDP droplet
7	6	1255	8.1135	0	8.1135	0		0	60	(-) DNA	w/o IDP droplet	(-) DNA, w/o IDP droplet
7	6	1256	3.94084	0	3.94084	0		0	60	(-) DNA	w/o IDP droplet	(-) DNA, w/o IDP droplet
7	6	1257	17.1543	0	17.1543	0		0.148649	60	(-) DNA	w/o IDP droplet	(-) DNA, w/o IDP droplet
7	6	1258	6.95443	0	6.95443	0		0.733333	60	(-) DNA	w/o IDP droplet	(-) DNA, w/o IDP droplet
7	6	1259	2.31814	0	2.31814	0		0	60	(-) DNA	w/o IDP droplet	(-) DNA, w/o IDP droplet
7	6	1260	6.95443	0	6.95443	0		0	60	(-) DNA	w/o IDP droplet	(-) DNA, w/o IDP droplet
7	6	1261	3.01359	0	3.01359	0		0	60	(-) DNA	w/o IDP droplet	(-) DNA, w/o IDP droplet
7	6	1262	47.2901	0	47.2901	0		0.0539216	60	(-) DNA	w/o IDP droplet	(-) DNA, w/o IDP droplet
7	6	1263	3.2454	0	3.2454	0		0	60	(-) DNA	w/o IDP droplet	(-) DNA, w/o IDP droplet
7	6	1264	7.18625	0	7.18625	0		0	60	(-) DNA	w/o IDP droplet	(-) DNA, w/o IDP droplet
7	6	1265	10.1998	0	10.1998	0		0	60	(-) DNA	w/o IDP droplet	(-) DNA, w/o IDP droplet
7	6	1266	13.9089	0	13.9089	0		0	60	(-) DNA	w/o IDP droplet	(-) DNA, w/o IDP droplet
7	6	1267	20.1678	0	20.1678	0		0.252874	60	(-) DNA	w/o IDP droplet	(-) DNA, w/o IDP droplet
7	6	1268	13.4452	0	13.4452	0		0	60	(-) DNA	w/o IDP droplet	(-) DNA, w/o IDP droplet
7	6	1269	5.79536	0	5.79536	0		0	60	(-) DNA	w/o IDP droplet	(-) DNA, w/o IDP droplet
7	6	1270	6.02717	0	6.02717	0		0	60	(-) DNA	w/o IDP droplet	(-) DNA, w/o IDP droplet
7	6	1271	15.2997	0	15.2997	0		0	60	(-) DNA	w/o IDP droplet	(-) DNA, w/o IDP droplet
7	6	1272	28.745	0	28.745	0		0	60	(-) DNA	w/o IDP droplet	(-) DNA, w/o IDP droplet
7	6	1273	4.8681	0	4.8681	0		0	60	(-) DNA	w/o IDP droplet	(-) DNA, w/o IDP droplet
7	6	1274	6.4908	0	6.4908	0		0	60	(-) DNA	w/o IDP droplet	(-) DNA, w/o IDP droplet
7	6	1275	11.1271	0	11.1271	0		0.229167	60	(-) DNA	w/o IDP droplet	(-) DNA, w/o IDP droplet
7	6	1276	4.17266	0	4.17266	0		0	60	(-) DNA	w/o IDP droplet	(-) DNA, w/o IDP droplet
7	6	1277	2.31814	0	2.31814	0		2.2	60	(-) DNA	w/o IDP droplet	(-) DNA, w/o IDP droplet
7	6	1278	25.9632	0	25.9632	0		0.196429	60	(-) DNA	w/o IDP droplet	(-) DNA, w/o IDP droplet
7	6	1279	11.5907	0	11.5907	0		0	60	(-) DNA	w/o IDP droplet	(-) DNA, w/o IDP droplet
7	6	1280	2.54996	0	2.54996	0		0	60	(-) DNA	w/o IDP droplet	(-) DNA, w/o IDP droplet
7	6	1281	16.9224	0	16.9224	0		0	60	(-) DNA	w/o IDP droplet	(-) DNA, w/o IDP droplet
7	6	1282	3.70903	0	3.70903	0		0	60	(-) DNA	w/o IDP droplet	(-) DNA, w/o IDP droplet
7	6	1283	5.33173	0	5.33173	0		0	60	(-) DNA	w/o IDP droplet	(-) DNA, w/o IDP droplet
7	6	1284	3.47722	0	3.47722	0		0	60	(-) DNA	w/o IDP droplet	(-) DNA, w/o IDP droplet
7	6	1285	4.17266	0	4.17266	0		0.611111	60	(-) DNA	w/o IDP droplet	(-) DNA, w/o IDP droplet
7	6	1286	2.54996	0	2.54996	0		0	60	(-) DNA	w/o IDP droplet	(-) DNA, w/o IDP droplet
7	6	1287	10.4316	0	10.4316	0		0	60	(-) DNA	w/o IDP droplet	(-) DNA, w/o IDP droplet
7	6	1288	18.0815	0	18.0815	0		0.141026	60	(-) DNA	w/o IDP droplet	(-) DNA, w/o IDP droplet
7	6	1289	3.47722	0	3.47722	0		0	60	(-) DNA	w/o IDP droplet	(-) DNA, w/o IDP droplet
7	6	1290	10.8953	0	10.8953	0		0	60	(-) DNA	w/o IDP droplet	(-) DNA, w/o IDP droplet
7	6	1291	2.78177	0	2.78177	0		0	60	(-) DNA	w/o IDP droplet	(-) DNA, w/o IDP droplet
7	6	1292	6.72262	0	6.72262	0		0.37931	60	(-) DNA	w/o IDP droplet	(-) DNA, w/o IDP droplet
7	6	1293	7.41806	0	7.41806	0		0	60	(-) DNA	w/o IDP droplet	(-) DNA, w/o IDP droplet
7	6	1294	3.47722	0	3.47722	0		0	60	(-) DNA	w/o IDP droplet	(-) DNA, w/o IDP droplet
7	6	1295	18.5451	0	18.5451	0		0.275	60	(-) DNA	w/o IDP droplet	(-) DNA, w/o IDP droplet
7	6	1296	3.94084	0	3.94084	0		0	60	(-) DNA	w/o IDP droplet	(-) DNA, w/o IDP droplet
7	6	1297	11.1271	0	11.1271	0		0	60	(-) DNA	w/o IDP droplet	(-) DNA, w/o IDP droplet
7	6	1298	4.40447	0	4.40447	0		0	60	(-) DNA	w/o IDP droplet	(-) DNA, w/o IDP droplet
7	6	1299	4.63629	0	4.63629	0		0	60	(-) DNA	w/o IDP droplet	(-) DNA, w/o IDP droplet
7	6	1300	3.2454	0	3.2454	0		0	60	(-) DNA	w/o IDP droplet	(-) DNA, w/o IDP droplet
7	6	1301	2.31814	0	2.31814	0		0	60	(-) DNA	w/o IDP droplet	(-) DNA, w/o IDP droplet
7	6	1302	3.94084	0	3.94084	0		0.647059	60	(-) DNA	w/o IDP droplet	(-) DNA, w/o IDP droplet
7	6	1303	2.31814	0	2.31814	0		0	60	(-) DNA	w/o IDP droplet	(-) DNA, w/o IDP droplet
7	6	1304	3.94084	0	3.94084	0		0	60	(-) DNA	w/o IDP droplet	(-) DNA, w/o IDP droplet
7	6	1305	4.40447	0	4.40447	0		0	60	(-) DNA	w/o IDP droplet	(-) DNA, w/o IDP droplet
7	6	1306	43.5811	0	43.5811	0		0.0585106	60	(-) DNA	w/o IDP droplet	(-) DNA, w/o IDP droplet
7	6	1307	19.936	0	19.936	0		0.127907	60	(-) DNA	w/o IDP droplet	(-) DNA, w/o IDP droplet
7	6	1308	2.54996	0	2.54996	0		0	60	(-) DNA	w/o IDP droplet	(-) DNA, w/o IDP droplet
7	6	1309	3.01359	0	3.01359	0		0	60	(-) DNA	w/o IDP droplet	(-) DNA, w/o IDP droplet
7	6	1310	3.2454	0	3.2454	0		0	60	(-) DNA	w/o IDP droplet	(-) DNA, w/o IDP droplet
7	6	1311	9.7362	0	9.7362	0		0.261905	60	(-) DNA	w/o IDP droplet	(-) DNA, w/o IDP droplet
7	6	1312	2.54996	0	2.54996	0		0	60	(-) DNA	w/o IDP droplet	(-) DNA, w/o IDP droplet
7	6	1313	9.50439	0	9.50439	0		0.268293	60	(-) DNA	w/o IDP droplet	(-) DNA, w/o IDP droplet
7	6	1314	34.3085	0	34.3085	0		0.222973	60	(-) DNA	w/o IDP droplet	(-) DNA, w/o IDP droplet
7	6	1315	8.80895	0	8.80895	0		0.289474	60	(-) DNA	w/o IDP droplet	(-) DNA, w/o IDP droplet
7	6	1316	28.0495	0	28.0495	0		0.181818	60	(-) DNA	w/o IDP droplet	(-) DNA, w/o IDP droplet
7	6	1317	2.54996	0	2.54996	0		0	60	(-) DNA	w/o IDP droplet	(-) DNA, w/o IDP droplet
7	6	1318	15.7634	0	15.7634	0		0.161765	60	(-) DNA	w/o IDP droplet	(-) DNA, w/o IDP droplet
7	6	1319	28.9768	17.3861	11.5907	0.6	0.733333	0.22	60	(-) DNA	w/ IDP droplet	(-) DNA, w/ IDP droplet
7	6	1320	16.227	0	16.227	0		0.314286	60	(-) DNA	w/o IDP droplet	(-) DNA, w/o IDP droplet
7	6	1321	12.9816	0.927257	12.0543	0.0714286	0	0	60	(-) DNA	w/ IDP droplet	(-) DNA, w/ IDP droplet
7	6	1322	16.6906	0	16.6906	0		0	60	(-) DNA	w/o IDP droplet	(-) DNA, w/o IDP droplet
7	6	1323	18.777	0	18.777	0		0.135802	60	(-) DNA	w/o IDP droplet	(-) DNA, w/o IDP droplet
7	6	1324	7.41806	0	7.41806	0		0.6875	60	(-) DNA	w/o IDP droplet	(-) DNA, w/o IDP droplet
7	6	1325	5.09992	0	5.09992	0		0	60	(-) DNA	w/o IDP droplet	(-) DNA, w/o IDP droplet
7	6	1326	4.8681	0	4.8681	0		0	60	(-) DNA	w/o IDP droplet	(-) DNA, w/o IDP droplet
7	6	1327	3.47722	0	3.47722	0		0	60	(-) DNA	w/o IDP droplet	(-) DNA, w/o IDP droplet
7	6	1328	2.31814	0	2.31814	0		0	60	(-) DNA	w/o IDP droplet	(-) DNA, w/o IDP droplet
7	6	1329	3.2454	0	3.2454	0		0	60	(-) DNA	w/o IDP droplet	(-) DNA, w/o IDP droplet
7	6	1330	3.01359	0	3.01359	0		0	60	(-) DNA	w/o IDP droplet	(-) DNA, w/o IDP droplet
7	6	1331	9.27257	0	9.27257	0		0	60	(-) DNA	w/o IDP droplet	(-) DNA, w/o IDP droplet
7	6	1332	4.17266	0	4.17266	0		0	60	(-) DNA	w/o IDP droplet	(-) DNA, w/o IDP droplet
7	6	1333	34.5403	0	34.5403	0		0.0738255	60	(-) DNA	w/o IDP droplet	(-) DNA, w/o IDP droplet
7	6	1334	7.88169	0	7.88169	0		0.323529	60	(-) DNA	w/o IDP droplet	(-) DNA, w/o IDP droplet
7	6	1335	3.2454	0	3.2454	0		0.785714	60	(-) DNA	w/o IDP droplet	(-) DNA, w/o IDP droplet
7	6	1336	8.34532	0	8.34532	0		0.611111	60	(-) DNA	w/o IDP droplet	(-) DNA, w/o IDP droplet
7	6	1337	5.09992	0	5.09992	0		0	60	(-) DNA	w/o IDP droplet	(-) DNA, w/o IDP droplet
7	6	1338	17.8497	0	17.8497	0		0	60	(-) DNA	w/o IDP droplet	(-) DNA, w/o IDP droplet
7	6	1339	184.756	0	184.756	0		0.0966123	60	(-) DNA	w/o IDP droplet	(-) DNA, w/o IDP droplet
7	6	1340	12.9816	0	12.9816	0		0	60	(-) DNA	w/o IDP droplet	(-) DNA, w/o IDP droplet
7	6	1341	4.17266	0	4.17266	0		0	60	(-) DNA	w/o IDP droplet	(-) DNA, w/o IDP droplet
7	6	1342	4.17266	0	4.17266	0		0	60	(-) DNA	w/o IDP droplet	(-) DNA, w/o IDP droplet
7	6	1343	4.63629	0	4.63629	0		0	60	(-) DNA	w/o IDP droplet	(-) DNA, w/o IDP droplet
7	6	1344	15.7634	0	15.7634	0		0	60	(-) DNA	w/o IDP droplet	(-) DNA, w/o IDP droplet
7	6	1345	2.54996	0	2.54996	0		0	60	(-) DNA	w/o IDP droplet	(-) DNA, w/o IDP droplet
7	6	1346	10.1998	0	10.1998	0		0	60	(-) DNA	w/o IDP droplet	(-) DNA, w/o IDP droplet
7	6	1347	3.47722	0	3.47722	0		0	60	(-) DNA	w/o IDP droplet	(-) DNA, w/o IDP droplet
7	6	1348	6.4908	0	6.4908	0		0	60	(-) DNA	w/o IDP droplet	(-) DNA, w/o IDP droplet
7	6	1349	5.33173	0	5.33173	0		0.478261	60	(-) DNA	w/o IDP droplet	(-) DNA, w/o IDP droplet
7	6	1350	11.8225	0	11.8225	0		0.215686	60	(-) DNA	w/o IDP droplet	(-) DNA, w/o IDP droplet
7	6	1351	2.78177	0	2.78177	0		0	60	(-) DNA	w/o IDP droplet	(-) DNA, w/o IDP droplet
7	6	1352	3.2454	0	3.2454	0		0.785714	60	(-) DNA	w/o IDP droplet	(-) DNA, w/o IDP droplet
7	6	1353	7.88169	0	7.88169	0		0	60	(-) DNA	w/o IDP droplet	(-) DNA, w/o IDP droplet
7	6	1354	5.33173	0	5.33173	0		0	60	(-) DNA	w/o IDP droplet	(-) DNA, w/o IDP droplet
7	6	1355	5.79536	0	5.79536	0		0	60	(-) DNA	w/o IDP droplet	(-) DNA, w/o IDP droplet
7	6	1356	2.78177	0	2.78177	0		0.916667	60	(-) DNA	w/o IDP droplet	(-) DNA, w/o IDP droplet
7	6	1357	10.1998	0	10.1998	0		0.25	60	(-) DNA	w/o IDP droplet	(-) DNA, w/o IDP droplet
7	6	1358	7.18625	0	7.18625	0		0.709677	60	(-) DNA	w/o IDP droplet	(-) DNA, w/o IDP droplet
7	6	1359	7.18625	0	7.18625	0		0	60	(-) DNA	w/o IDP droplet	(-) DNA, w/o IDP droplet
7	6	1360	25.9632	0	25.9632	0		0.196429	60	(-) DNA	w/o IDP droplet	(-) DNA, w/o IDP droplet
7	6	1361	9.7362	0	9.7362	0		0	60	(-) DNA	w/o IDP droplet	(-) DNA, w/o IDP droplet
7	6	1362	6.02717	0	6.02717	0		0.423077	60	(-) DNA	w/o IDP droplet	(-) DNA, w/o IDP droplet
7	6	1363	5.09992	0	5.09992	0		1.5	60	(-) DNA	w/o IDP droplet	(-) DNA, w/o IDP droplet
7	6	1364	7.88169	0	7.88169	0		0	60	(-) DNA	w/o IDP droplet	(-) DNA, w/o IDP droplet
7	6	1365	10.4316	0	10.4316	0		0.244444	60	(-) DNA	w/o IDP droplet	(-) DNA, w/o IDP droplet
7	6	1366	9.96802	0	9.96802	0		0.255814	60	(-) DNA	w/o IDP droplet	(-) DNA, w/o IDP droplet
7	6	1367	16.9224	0	16.9224	0		0.150685	60	(-) DNA	w/o IDP droplet	(-) DNA, w/o IDP droplet
7	6	1368	8.34532	0	8.34532	0		0	60	(-) DNA	w/o IDP droplet	(-) DNA, w/o IDP droplet
7	6	1369	193.101	80.9032	112.198	0.418968	0.283668	0.113636	60	(-) DNA	w/ IDP droplet	(-) DNA, w/ IDP droplet
7	6	1370	3.70903	0	3.70903	0		0	60	(-) DNA	w/o IDP droplet	(-) DNA, w/o IDP droplet
7	6	1371	2.54996	0	2.54996	0		0	60	(-) DNA	w/o IDP droplet	(-) DNA, w/o IDP droplet
7	6	1372	5.09992	0	5.09992	0		0	60	(-) DNA	w/o IDP droplet	(-) DNA, w/o IDP droplet
7	6	1373	16.6906	0	16.6906	0		0.152778	60	(-) DNA	w/o IDP droplet	(-) DNA, w/o IDP droplet
7	6	1374	33.1495	0	33.1495	0		0.153846	60	(-) DNA	w/o IDP droplet	(-) DNA, w/o IDP droplet
7	6	1375	2.54996	0	2.54996	0		0	60	(-) DNA	w/o IDP droplet	(-) DNA, w/o IDP droplet
7	6	1376	5.79536	0	5.79536	0		0.44	60	(-) DNA	w/o IDP droplet	(-) DNA, w/o IDP droplet
7	6	1377	6.72262	0	6.72262	0		0.37931	60	(-) DNA	w/o IDP droplet	(-) DNA, w/o IDP droplet
7	6	1378	38.2494	0	38.2494	0		0.133333	60	(-) DNA	w/o IDP droplet	(-) DNA, w/o IDP droplet
7	6	1379	34.0767	0	34.0767	0		0.0748299	60	(-) DNA	w/o IDP droplet	(-) DNA, w/o IDP droplet
7	6	1380	18.3133	0	18.3133	0		0.139241	60	(-) DNA	w/o IDP droplet	(-) DNA, w/o IDP droplet
7	6	1381	11.5907	0	11.5907	0		0.44	60	(-) DNA	w/o IDP droplet	(-) DNA, w/o IDP droplet
7	6	1382	26.195	0	26.195	0		0	60	(-) DNA	w/o IDP droplet	(-) DNA, w/o IDP droplet
7	6	1383	4.40447	0	4.40447	0		0	60	(-) DNA	w/o IDP droplet	(-) DNA, w/o IDP droplet
7	6	1384	6.95443	0	6.95443	0		0.366667	60	(-) DNA	w/o IDP droplet	(-) DNA, w/o IDP droplet
7	6	1385	2.31814	0	2.31814	0		0	60	(-) DNA	w/o IDP droplet	(-) DNA, w/o IDP droplet
7	6	1386	2.78177	0	2.78177	0		0	60	(-) DNA	w/o IDP droplet	(-) DNA, w/o IDP droplet
7	6	1387	11.1271	0	11.1271	0		0.229167	60	(-) DNA	w/o IDP droplet	(-) DNA, w/o IDP droplet
7	6	1388	4.63629	0	4.63629	0		0	60	(-) DNA	w/o IDP droplet	(-) DNA, w/o IDP droplet
7	6	1389	27.3541	0	27.3541	0		0.279661	60	(-) DNA	w/o IDP droplet	(-) DNA, w/o IDP droplet
7	6	1390	24.8041	0	24.8041	0		0	60	(-) DNA	w/o IDP droplet	(-) DNA, w/o IDP droplet
7	6	1391	3.94084	0	3.94084	0		0	60	(-) DNA	w/o IDP droplet	(-) DNA, w/o IDP droplet
7	6	1392	8.80895	0	8.80895	0		0	60	(-) DNA	w/o IDP droplet	(-) DNA, w/o IDP droplet
7	6	1393	5.56354	0	5.56354	0		0.458333	60	(-) DNA	w/o IDP droplet	(-) DNA, w/o IDP droplet
7	6	1394	24.8041	0	24.8041	0		0.102804	60	(-) DNA	w/o IDP droplet	(-) DNA, w/o IDP droplet
7	6	1395	2.78177	0	2.78177	0		0	60	(-) DNA	w/o IDP droplet	(-) DNA, w/o IDP droplet
7	6	1396	8.80895	0	8.80895	0		0	60	(-) DNA	w/o IDP droplet	(-) DNA, w/o IDP droplet
7	6	1397	2.54996	0	2.54996	0		0	60	(-) DNA	w/o IDP droplet	(-) DNA, w/o IDP droplet
7	6	1398	21.0951	0	21.0951	0		0.120879	60	(-) DNA	w/o IDP droplet	(-) DNA, w/o IDP droplet
7	6	1399	26.6587	0	26.6587	0		0.286957	60	(-) DNA	w/o IDP droplet	(-) DNA, w/o IDP droplet
7	6	1400	2.78177	0	2.78177	0		0	60	(-) DNA	w/o IDP droplet	(-) DNA, w/o IDP droplet
7	6	1401	8.34532	0	8.34532	0		0	60	(-) DNA	w/o IDP droplet	(-) DNA, w/o IDP droplet
7	6	1402	3.01359	0	3.01359	0		0.846154	60	(-) DNA	w/o IDP droplet	(-) DNA, w/o IDP droplet
7	6	1403	2.54996	0	2.54996	0		0	60	(-) DNA	w/o IDP droplet	(-) DNA, w/o IDP droplet
7	6	1404	5.56354	0	5.56354	0		0	60	(-) DNA	w/o IDP droplet	(-) DNA, w/o IDP droplet
7	6	1405	3.01359	0	3.01359	0		0.846154	60	(-) DNA	w/o IDP droplet	(-) DNA, w/o IDP droplet
7	6	1406	2.78177	0	2.78177	0		0.916667	60	(-) DNA	w/o IDP droplet	(-) DNA, w/o IDP droplet
7	6	1407	5.79536	0	5.79536	0		0	60	(-) DNA	w/o IDP droplet	(-) DNA, w/o IDP droplet
7	6	1408	11.5907	0	11.5907	0		0.66	60	(-) DNA	w/o IDP droplet	(-) DNA, w/o IDP droplet
7	6	1409	10.4316	0	10.4316	0		0	60	(-) DNA	w/o IDP droplet	(-) DNA, w/o IDP droplet
7	6	1410	18.777	0	18.777	0		0	60	(-) DNA	w/o IDP droplet	(-) DNA, w/o IDP droplet
7	6	1411	31.5268	0	31.5268	0		0.161765	60	(-) DNA	w/o IDP droplet	(-) DNA, w/o IDP droplet
7	6	1412	11.1271	0	11.1271	0		0	60	(-) DNA	w/o IDP droplet	(-) DNA, w/o IDP droplet
7	6	1413	3.47722	0	3.47722	0		0	60	(-) DNA	w/o IDP droplet	(-) DNA, w/o IDP droplet
7	6	1414	19.0088	0	19.0088	0		0	60	(-) DNA	w/o IDP droplet	(-) DNA, w/o IDP droplet
7	6	1415	2.31814	0	2.31814	0		0	60	(-) DNA	w/o IDP droplet	(-) DNA, w/o IDP droplet
7	6	1416	2.78177	0	2.78177	0		0	60	(-) DNA	w/o IDP droplet	(-) DNA, w/o IDP droplet
7	6	1417	3.2454	0	3.2454	0		0	60	(-) DNA	w/o IDP droplet	(-) DNA, w/o IDP droplet
7	6	1418	4.17266	0	4.17266	0		0	60	(-) DNA	w/o IDP droplet	(-) DNA, w/o IDP droplet
7	6	1419	2.54996	0	2.54996	0		0	60	(-) DNA	w/o IDP droplet	(-) DNA, w/o IDP droplet
7	6	1420	3.01359	0	3.01359	0		0	60	(-) DNA	w/o IDP droplet	(-) DNA, w/o IDP droplet
7	6	1421	23.1814	0	23.1814	0		0	60	(-) DNA	w/o IDP droplet	(-) DNA, w/o IDP droplet
7	6	1422	2.31814	0	2.31814	0		0	60	(-) DNA	w/o IDP droplet	(-) DNA, w/o IDP droplet
7	6	1423	9.50439	0	9.50439	0		0.268293	60	(-) DNA	w/o IDP droplet	(-) DNA, w/o IDP droplet
7	6	1424	23.4133	0	23.4133	0		0.108911	60	(-) DNA	w/o IDP droplet	(-) DNA, w/o IDP droplet
7	6	1425	9.96802	0	9.96802	0		0	60	(-) DNA	w/o IDP droplet	(-) DNA, w/o IDP droplet
7	6	1426	19.4724	0	19.4724	0		0.52381	60	(-) DNA	w/o IDP droplet	(-) DNA, w/o IDP droplet
7	6	1427	2.31814	0	2.31814	0		0	60	(-) DNA	w/o IDP droplet	(-) DNA, w/o IDP droplet
7	6	1428	2.31814	0	2.31814	0		0	60	(-) DNA	w/o IDP droplet	(-) DNA, w/o IDP droplet
7	6	1429	5.56354	0	5.56354	0		0	60	(-) DNA	w/o IDP droplet	(-) DNA, w/o IDP droplet
7	6	1430	8.34532	0	8.34532	0		0	60	(-) DNA	w/o IDP droplet	(-) DNA, w/o IDP droplet
7	6	1431	6.72262	0	6.72262	0		0.37931	60	(-) DNA	w/o IDP droplet	(-) DNA, w/o IDP droplet
7	6	1432	9.50439	0	9.50439	0		0.268293	60	(-) DNA	w/o IDP droplet	(-) DNA, w/o IDP droplet
7	6	1433	19.2406	0	19.2406	0		0	60	(-) DNA	w/o IDP droplet	(-) DNA, w/o IDP droplet
7	6	1434	2.31814	0	2.31814	0		0	60	(-) DNA	w/o IDP droplet	(-) DNA, w/o IDP droplet
7	6	1435	28.2814	0	28.2814	0		0.180328	60	(-) DNA	w/o IDP droplet	(-) DNA, w/o IDP droplet
7	6	1436	22.7178	2.08633	20.6315	0.0918367	1.22222	0.370787	60	(-) DNA	w/ IDP droplet	(-) DNA, w/ IDP droplet
7	6	1437	2.31814	0	2.31814	0		0	60	(-) DNA	w/o IDP droplet	(-) DNA, w/o IDP droplet
7	6	1438	4.8681	0	4.8681	0		0	60	(-) DNA	w/o IDP droplet	(-) DNA, w/o IDP droplet
7	6	1439	19.7042	0	19.7042	0		0.258824	60	(-) DNA	w/o IDP droplet	(-) DNA, w/o IDP droplet
7	6	1440	6.25899	0	6.25899	0		0.407407	60	(-) DNA	w/o IDP droplet	(-) DNA, w/o IDP droplet
7	6	1441	15.9952	0	15.9952	0		0.15942	60	(-) DNA	w/o IDP droplet	(-) DNA, w/o IDP droplet
7	6	1442	4.40447	0	4.40447	0		0	60	(-) DNA	w/o IDP droplet	(-) DNA, w/o IDP droplet
7	6	1443	15.7634	0	15.7634	0		0.161765	60	(-) DNA	w/o IDP droplet	(-) DNA, w/o IDP droplet
7	6	1444	7.64987	0	7.64987	0		0.333333	60	(-) DNA	w/o IDP droplet	(-) DNA, w/o IDP droplet
7	6	1445	3.01359	0	3.01359	0		0	60	(-) DNA	w/o IDP droplet	(-) DNA, w/o IDP droplet
7	6	1446	19.4724	0	19.4724	0		0.261905	60	(-) DNA	w/o IDP droplet	(-) DNA, w/o IDP droplet
7	6	1447	9.96802	0	9.96802	0		0	60	(-) DNA	w/o IDP droplet	(-) DNA, w/o IDP droplet
7	6	1448	14.6043	0	14.6043	0		0.174603	60	(-) DNA	w/o IDP droplet	(-) DNA, w/o IDP droplet
7	6	1449	5.33173	0	5.33173	0		0	60	(-) DNA	w/o IDP droplet	(-) DNA, w/o IDP droplet
7	6	1450	7.18625	0	7.18625	0		0.709677	60	(-) DNA	w/o IDP droplet	(-) DNA, w/o IDP droplet
7	6	1451	126.802	20.1678	106.635	0.159049	0.252874	0.023913	60	(-) DNA	w/ IDP droplet	(-) DNA, w/ IDP droplet
7	6	1452	11.3589	0	11.3589	0		0.22449	60	(-) DNA	w/o IDP droplet	(-) DNA, w/o IDP droplet
7	6	1453	15.9952	0	15.9952	0		0.318841	60	(-) DNA	w/o IDP droplet	(-) DNA, w/o IDP droplet
7	6	1454	15.5316	0	15.5316	0		0.164179	60	(-) DNA	w/o IDP droplet	(-) DNA, w/o IDP droplet
7	6	1455	4.17266	0	4.17266	0		0	60	(-) DNA	w/o IDP droplet	(-) DNA, w/o IDP droplet
7	6	1456	11.1271	0	11.1271	0		0.458333	60	(-) DNA	w/o IDP droplet	(-) DNA, w/o IDP droplet
7	6	1457	6.25899	0	6.25899	0		0.407407	60	(-) DNA	w/o IDP droplet	(-) DNA, w/o IDP droplet
7	6	1458	2.31814	0	2.31814	0		0	60	(-) DNA	w/o IDP droplet	(-) DNA, w/o IDP droplet
7	6	1459	66.5307	0	66.5307	0		0	60	(-) DNA	w/o IDP droplet	(-) DNA, w/o IDP droplet
7	6	1460	2.31814	0	2.31814	0		0	60	(-) DNA	w/o IDP droplet	(-) DNA, w/o IDP droplet
7	6	1461	7.64987	0	7.64987	0		0	60	(-) DNA	w/o IDP droplet	(-) DNA, w/o IDP droplet
7	6	1462	51.6946	0	51.6946	0		0.147982	60	(-) DNA	w/o IDP droplet	(-) DNA, w/o IDP droplet
7	6	1463	3.70903	0	3.70903	0		0	60	(-) DNA	w/o IDP droplet	(-) DNA, w/o IDP droplet
7	6	1464	13.9089	0	13.9089	0		0.366667	60	(-) DNA	w/o IDP droplet	(-) DNA, w/o IDP droplet
7	6	1465	2.31814	0	2.31814	0		0	60	(-) DNA	w/o IDP droplet	(-) DNA, w/o IDP droplet
7	6	1466	2.31814	0	2.31814	0		0	60	(-) DNA	w/o IDP droplet	(-) DNA, w/o IDP droplet
7	6	1467	21.0951	0	21.0951	0		0.120879	60	(-) DNA	w/o IDP droplet	(-) DNA, w/o IDP droplet
7	6	1468	10.4316	0	10.4316	0		0.244444	60	(-) DNA	w/o IDP droplet	(-) DNA, w/o IDP droplet
7	6	1469	8.57713	0	8.57713	0		0	60	(-) DNA	w/o IDP droplet	(-) DNA, w/o IDP droplet
7	6	1470	6.4908	0	6.4908	0		0.392857	60	(-) DNA	w/o IDP droplet	(-) DNA, w/o IDP droplet
7	6	1471	37.3221	0	37.3221	0		0.204969	60	(-) DNA	w/o IDP droplet	(-) DNA, w/o IDP droplet
7	6	1472	6.95443	0	6.95443	0		0	60	(-) DNA	w/o IDP droplet	(-) DNA, w/o IDP droplet
7	6	1473	3.47722	0	3.47722	0		0	60	(-) DNA	w/o IDP droplet	(-) DNA, w/o IDP droplet
7	6	1474	16.4588	0	16.4588	0		0	60	(-) DNA	w/o IDP droplet	(-) DNA, w/o IDP droplet
7	6	1475	3.70903	0	3.70903	0		0.6875	60	(-) DNA	w/o IDP droplet	(-) DNA, w/o IDP droplet
7	6	1476	16.4588	0	16.4588	0		0	60	(-) DNA	w/o IDP droplet	(-) DNA, w/o IDP droplet
7	6	1477	3.2454	0	3.2454	0		0	60	(-) DNA	w/o IDP droplet	(-) DNA, w/o IDP droplet
7	6	1478	8.80895	0	8.80895	0		0	60	(-) DNA	w/o IDP droplet	(-) DNA, w/o IDP droplet
7	6	1479	13.677	0	13.677	0		0	60	(-) DNA	w/o IDP droplet	(-) DNA, w/o IDP droplet
7	6	1480	3.70903	0	3.70903	0		0	60	(-) DNA	w/o IDP droplet	(-) DNA, w/o IDP droplet
7	6	1481	12.2862	0	12.2862	0		0.207547	60	(-) DNA	w/o IDP droplet	(-) DNA, w/o IDP droplet
7	6	1482	8.34532	0	8.34532	0		0.305556	60	(-) DNA	w/o IDP droplet	(-) DNA, w/o IDP droplet
7	6	1483	9.50439	0	9.50439	0		0	60	(-) DNA	w/o IDP droplet	(-) DNA, w/o IDP droplet
7	6	1484	9.04076	0	9.04076	0		0	60	(-) DNA	w/o IDP droplet	(-) DNA, w/o IDP droplet
7	6	1485	16.9224	0	16.9224	0		0.60274	60	(-) DNA	w/o IDP droplet	(-) DNA, w/o IDP droplet
7	6	1486	2.31814	0	2.31814	0		0	60	(-) DNA	w/o IDP droplet	(-) DNA, w/o IDP droplet
7	6	1487	12.2862	0	12.2862	0		0	60	(-) DNA	w/o IDP droplet	(-) DNA, w/o IDP droplet
7	6	1488	9.7362	0	9.7362	0		0.261905	60	(-) DNA	w/o IDP droplet	(-) DNA, w/o IDP droplet
7	6	1489	2.78177	0	2.78177	0		0	60	(-) DNA	w/o IDP droplet	(-) DNA, w/o IDP droplet
7	6	1490	10.1998	0	10.1998	0		0	60	(-) DNA	w/o IDP droplet	(-) DNA, w/o IDP droplet
7	6	1491	16.227	0	16.227	0		0.157143	60	(-) DNA	w/o IDP droplet	(-) DNA, w/o IDP droplet
7	6	1492	2.78177	0	2.78177	0		0.916667	60	(-) DNA	w/o IDP droplet	(-) DNA, w/o IDP droplet
7	6	1493	19.2406	3.94084	15.2997	0.204819	0	0	60	(-) DNA	w/ IDP droplet	(-) DNA, w/ IDP droplet
7	6	1494	3.2454	0	3.2454	0		0	60	(-) DNA	w/o IDP droplet	(-) DNA, w/o IDP droplet
7	6	1495	8.57713	0	8.57713	0		0.594595	60	(-) DNA	w/o IDP droplet	(-) DNA, w/o IDP droplet
7	6	1496	9.27257	0	9.27257	0		0.275	60	(-) DNA	w/o IDP droplet	(-) DNA, w/o IDP droplet
7	6	1497	2.78177	0	2.78177	0		0	60	(-) DNA	w/o IDP droplet	(-) DNA, w/o IDP droplet
7	6	1498	7.18625	0	7.18625	0		0.354839	60	(-) DNA	w/o IDP droplet	(-) DNA, w/o IDP droplet
7	6	1499	6.02717	0	6.02717	0		0	60	(-) DNA	w/o IDP droplet	(-) DNA, w/o IDP droplet
7	6	1500	6.4908	0	6.4908	0		0	60	(-) DNA	w/o IDP droplet	(-) DNA, w/o IDP droplet
7	6	1501	25.2678	0	25.2678	0		0.302752	60	(-) DNA	w/o IDP droplet	(-) DNA, w/o IDP droplet
7	6	1502	3.94084	0	3.94084	0		0	60	(-) DNA	w/o IDP droplet	(-) DNA, w/o IDP droplet
7	6	1503	4.63629	0	4.63629	0		0.55	60	(-) DNA	w/o IDP droplet	(-) DNA, w/o IDP droplet
7	6	1504	8.1135	0	8.1135	0		0	60	(-) DNA	w/o IDP droplet	(-) DNA, w/o IDP droplet
7	6	1505	12.0543	0	12.0543	0		0.211538	60	(-) DNA	w/o IDP droplet	(-) DNA, w/o IDP droplet
7	6	1506	12.2862	0	12.2862	0		0	60	(-) DNA	w/o IDP droplet	(-) DNA, w/o IDP droplet
7	6	1507	8.34532	0	8.34532	0		0.916667	60	(-) DNA	w/o IDP droplet	(-) DNA, w/o IDP droplet
7	6	1508	4.40447	0	4.40447	0		0.578947	60	(-) DNA	w/o IDP droplet	(-) DNA, w/o IDP droplet
7	6	1509	3.2454	0	3.2454	0		0	60	(-) DNA	w/o IDP droplet	(-) DNA, w/o IDP droplet
7	6	1510	18.5451	0	18.5451	0		0.4125	60	(-) DNA	w/o IDP droplet	(-) DNA, w/o IDP droplet
7	6	1511	2.31814	0	2.31814	0		0	60	(-) DNA	w/o IDP droplet	(-) DNA, w/o IDP droplet
7	6	1512	3.70903	0	3.70903	0		0.6875	60	(-) DNA	w/o IDP droplet	(-) DNA, w/o IDP droplet
7	6	1513	2.78177	0	2.78177	0		0	60	(-) DNA	w/o IDP droplet	(-) DNA, w/o IDP droplet
7	6	1514	4.8681	0	4.8681	0		0.52381	60	(-) DNA	w/o IDP droplet	(-) DNA, w/o IDP droplet
7	6	1515	2.54996	0	2.54996	0		0	60	(-) DNA	w/o IDP droplet	(-) DNA, w/o IDP droplet
7	6	1516	5.79536	0	5.79536	0		0	60	(-) DNA	w/o IDP droplet	(-) DNA, w/o IDP droplet
7	6	1517	21.5587	0	21.5587	0		0.236559	60	(-) DNA	w/o IDP droplet	(-) DNA, w/o IDP droplet
7	6	1518	3.01359	0	3.01359	0		0	60	(-) DNA	w/o IDP droplet	(-) DNA, w/o IDP droplet
7	6	1519	19.936	0	19.936	0		0.255814	60	(-) DNA	w/o IDP droplet	(-) DNA, w/o IDP droplet
7	6	1520	14.6043	0	14.6043	0		0	60	(-) DNA	w/o IDP droplet	(-) DNA, w/o IDP droplet
7	6	1521	7.18625	0	7.18625	0		0	60	(-) DNA	w/o IDP droplet	(-) DNA, w/o IDP droplet
7	6	1522	3.94084	0	3.94084	0		0	60	(-) DNA	w/o IDP droplet	(-) DNA, w/o IDP droplet
7	6	1523	3.01359	0	3.01359	0		0	60	(-) DNA	w/o IDP droplet	(-) DNA, w/o IDP droplet
7	6	1524	4.17266	0	4.17266	0		0.611111	60	(-) DNA	w/o IDP droplet	(-) DNA, w/o IDP droplet
7	6	1525	2.54996	0	2.54996	0		0	60	(-) DNA	w/o IDP droplet	(-) DNA, w/o IDP droplet
7	6	1526	2.78177	0	2.78177	0		1.83333	60	(-) DNA	w/o IDP droplet	(-) DNA, w/o IDP droplet
7	6	1527	14.3725	3.01359	11.3589	0.209677	0	0	60	(-) DNA	w/ IDP droplet	(-) DNA, w/ IDP droplet
7	6	1528	6.72262	0	6.72262	0		0.37931	60	(-) DNA	w/o IDP droplet	(-) DNA, w/o IDP droplet
7	6	1529	18.3133	1.85451	16.4588	0.101266	0	0	60	(-) DNA	w/ IDP droplet	(-) DNA, w/ IDP droplet
7	6	1530	16.9224	0	16.9224	0		0	60	(-) DNA	w/o IDP droplet	(-) DNA, w/o IDP droplet
7	6	1531	3.70903	0	3.70903	0		0	60	(-) DNA	w/o IDP droplet	(-) DNA, w/o IDP droplet
7	6	1532	6.95443	0	6.95443	0		0.366667	60	(-) DNA	w/o IDP droplet	(-) DNA, w/o IDP droplet
7	6	1533	3.01359	0	3.01359	0		0	60	(-) DNA	w/o IDP droplet	(-) DNA, w/o IDP droplet
7	6	1534	9.50439	0	9.50439	0		0	60	(-) DNA	w/o IDP droplet	(-) DNA, w/o IDP droplet
7	6	1535	6.02717	0	6.02717	0		0.423077	60	(-) DNA	w/o IDP droplet	(-) DNA, w/o IDP droplet
7	6	1536	4.40447	0	4.40447	0		0.578947	60	(-) DNA	w/o IDP droplet	(-) DNA, w/o IDP droplet
7	6	1537	3.2454	0	3.2454	0		0	60	(-) DNA	w/o IDP droplet	(-) DNA, w/o IDP droplet
7	6	1538	8.57713	0	8.57713	0		0	60	(-) DNA	w/o IDP droplet	(-) DNA, w/o IDP droplet
7	6	1539	2.54996	0	2.54996	0		0	60	(-) DNA	w/o IDP droplet	(-) DNA, w/o IDP droplet
7	6	1540	11.5907	0	11.5907	0		0.44	60	(-) DNA	w/o IDP droplet	(-) DNA, w/o IDP droplet
7	6	1541	3.70903	0	3.70903	0		0	60	(-) DNA	w/o IDP droplet	(-) DNA, w/o IDP droplet
7	6	1542	6.72262	0	6.72262	0		0	60	(-) DNA	w/o IDP droplet	(-) DNA, w/o IDP droplet
7	6	1543	6.4908	0	6.4908	0		0.392857	60	(-) DNA	w/o IDP droplet	(-) DNA, w/o IDP droplet
7	6	1544	8.80895	0	8.80895	0		0	60	(-) DNA	w/o IDP droplet	(-) DNA, w/o IDP droplet
7	6	1545	8.34532	0	8.34532	0		0	60	(-) DNA	w/o IDP droplet	(-) DNA, w/o IDP droplet
7	6	1546	3.01359	0	3.01359	0		0	60	(-) DNA	w/o IDP droplet	(-) DNA, w/o IDP droplet
7	6	1547	2.78177	0	2.78177	0		0	60	(-) DNA	w/o IDP droplet	(-) DNA, w/o IDP droplet
7	6	1548	5.33173	0	5.33173	0		0	60	(-) DNA	w/o IDP droplet	(-) DNA, w/o IDP droplet
7	6	1549	3.01359	0	3.01359	0		0	60	(-) DNA	w/o IDP droplet	(-) DNA, w/o IDP droplet
7	6	1550	6.95443	0	6.95443	0		0.366667	60	(-) DNA	w/o IDP droplet	(-) DNA, w/o IDP droplet
7	6	1551	7.88169	0	7.88169	0		0	60	(-) DNA	w/o IDP droplet	(-) DNA, w/o IDP droplet
7	6	1552	4.40447	0	4.40447	0		0.578947	60	(-) DNA	w/o IDP droplet	(-) DNA, w/o IDP droplet
7	6	1553	24.3405	0	24.3405	0		0.209524	60	(-) DNA	w/o IDP droplet	(-) DNA, w/o IDP droplet
7	6	1554	2.31814	0	2.31814	0		0	60	(-) DNA	w/o IDP droplet	(-) DNA, w/o IDP droplet
7	6	1555	7.18625	0	7.18625	0		0	60	(-) DNA	w/o IDP droplet	(-) DNA, w/o IDP droplet
7	6	1556	3.2454	0	3.2454	0		0	60	(-) DNA	w/o IDP droplet	(-) DNA, w/o IDP droplet
7	6	1557	9.50439	0	9.50439	0		0.536585	60	(-) DNA	w/o IDP droplet	(-) DNA, w/o IDP droplet
7	6	1558	13.2134	0	13.2134	0		0	60	(-) DNA	w/o IDP droplet	(-) DNA, w/o IDP droplet
7	6	1559	3.2454	0	3.2454	0		0	60	(-) DNA	w/o IDP droplet	(-) DNA, w/o IDP droplet
7	6	1560	5.33173	0	5.33173	0		0	60	(-) DNA	w/o IDP droplet	(-) DNA, w/o IDP droplet
7	6	1561	3.94084	0	3.94084	0		0	60	(-) DNA	w/o IDP droplet	(-) DNA, w/o IDP droplet
7	6	1562	14.3725	0	14.3725	0		0.177419	60	(-) DNA	w/o IDP droplet	(-) DNA, w/o IDP droplet
7	6	1563	5.09992	0	5.09992	0		0	60	(-) DNA	w/o IDP droplet	(-) DNA, w/o IDP droplet
7	6	1564	2.78177	0	2.78177	0		0	60	(-) DNA	w/o IDP droplet	(-) DNA, w/o IDP droplet
7	6	1565	3.2454	0	3.2454	0		0	60	(-) DNA	w/o IDP droplet	(-) DNA, w/o IDP droplet
7	6	1566	2.78177	0	2.78177	0		0	60	(-) DNA	w/o IDP droplet	(-) DNA, w/o IDP droplet
7	6	1567	3.01359	0	3.01359	0		0	60	(-) DNA	w/o IDP droplet	(-) DNA, w/o IDP droplet
7	6	1568	9.04076	0	9.04076	0		0.282051	60	(-) DNA	w/o IDP droplet	(-) DNA, w/o IDP droplet
7	6	1569	5.56354	0	5.56354	0		1.375	60	(-) DNA	w/o IDP droplet	(-) DNA, w/o IDP droplet
7	6	1570	12.7498	0	12.7498	0		0	60	(-) DNA	w/o IDP droplet	(-) DNA, w/o IDP droplet
7	6	1571	10.8953	0	10.8953	0		0	60	(-) DNA	w/o IDP droplet	(-) DNA, w/o IDP droplet
7	6	1572	5.33173	0	5.33173	0		0.478261	60	(-) DNA	w/o IDP droplet	(-) DNA, w/o IDP droplet
7	6	1573	3.2454	0	3.2454	0		0	60	(-) DNA	w/o IDP droplet	(-) DNA, w/o IDP droplet
7	6	1574	4.17266	0	4.17266	0		0	60	(-) DNA	w/o IDP droplet	(-) DNA, w/o IDP droplet
7	6	1575	21.7905	0	21.7905	0		0	60	(-) DNA	w/o IDP droplet	(-) DNA, w/o IDP droplet
7	6	1576	5.79536	0	5.79536	0		0.44	60	(-) DNA	w/o IDP droplet	(-) DNA, w/o IDP droplet
7	6	1577	8.34532	0	8.34532	0		0	60	(-) DNA	w/o IDP droplet	(-) DNA, w/o IDP droplet
7	6	1578	2.54996	0	2.54996	0		0	60	(-) DNA	w/o IDP droplet	(-) DNA, w/o IDP droplet
7	6	1579	2.54996	0	2.54996	0		1	60	(-) DNA	w/o IDP droplet	(-) DNA, w/o IDP droplet
7	6	1580	3.94084	0	3.94084	0		0	60	(-) DNA	w/o IDP droplet	(-) DNA, w/o IDP droplet
7	6	1581	6.25899	0	6.25899	0		0	60	(-) DNA	w/o IDP droplet	(-) DNA, w/o IDP droplet
7	6	1582	3.47722	0	3.47722	0		0.733333	60	(-) DNA	w/o IDP droplet	(-) DNA, w/o IDP droplet
7	6	1583	3.01359	0	3.01359	0		0.846154	60	(-) DNA	w/o IDP droplet	(-) DNA, w/o IDP droplet
7	6	1584	9.50439	0	9.50439	0		0.268293	60	(-) DNA	w/o IDP droplet	(-) DNA, w/o IDP droplet
7	6	1585	6.95443	0	6.95443	0		0.366667	60	(-) DNA	w/o IDP droplet	(-) DNA, w/o IDP droplet
7	6	1586	13.2134	0.927257	12.2862	0.0701754	0	0	60	(-) DNA	w/ IDP droplet	(-) DNA, w/ IDP droplet
7	6	1587	12.9816	0	12.9816	0		0.196429	60	(-) DNA	w/o IDP droplet	(-) DNA, w/o IDP droplet
7	6	1588	3.47722	0	3.47722	0		0	60	(-) DNA	w/o IDP droplet	(-) DNA, w/o IDP droplet
7	6	1589	6.95443	0	6.95443	0		0	60	(-) DNA	w/o IDP droplet	(-) DNA, w/o IDP droplet
7	6	1590	7.64987	0	7.64987	0		0.333333	60	(-) DNA	w/o IDP droplet	(-) DNA, w/o IDP droplet
7	6	1591	5.33173	0	5.33173	0		0	60	(-) DNA	w/o IDP droplet	(-) DNA, w/o IDP droplet
7	6	1592	12.9816	0	12.9816	0		0	60	(-) DNA	w/o IDP droplet	(-) DNA, w/o IDP droplet
7	6	1593	2.78177	0	2.78177	0		0	60	(-) DNA	w/o IDP droplet	(-) DNA, w/o IDP droplet
7	6	1594	11.5907	0	11.5907	0		0.22	60	(-) DNA	w/o IDP droplet	(-) DNA, w/o IDP droplet
7	6	1595	7.88169	0	7.88169	0		0	60	(-) DNA	w/o IDP droplet	(-) DNA, w/o IDP droplet
7	6	1596	9.7362	0	9.7362	0		0.261905	60	(-) DNA	w/o IDP droplet	(-) DNA, w/o IDP droplet
7	6	1597	2.31814	0	2.31814	0		1.1	60	(-) DNA	w/o IDP droplet	(-) DNA, w/o IDP droplet
7	6	1598	7.88169	0	7.88169	0		0	60	(-) DNA	w/o IDP droplet	(-) DNA, w/o IDP droplet
7	6	1599	3.01359	0	3.01359	0		0	60	(-) DNA	w/o IDP droplet	(-) DNA, w/o IDP droplet
7	6	1600	3.01359	0	3.01359	0		0	60	(-) DNA	w/o IDP droplet	(-) DNA, w/o IDP droplet
7	6	1601	4.40447	0	4.40447	0		0	60	(-) DNA	w/o IDP droplet	(-) DNA, w/o IDP droplet
7	6	1602	4.17266	0	4.17266	0		0	60	(-) DNA	w/o IDP droplet	(-) DNA, w/o IDP droplet
7	6	1603	29.4404	0	29.4404	0		0.259843	60	(-) DNA	w/o IDP droplet	(-) DNA, w/o IDP droplet
7	6	1604	9.04076	0	9.04076	0		0.564103	60	(-) DNA	w/o IDP droplet	(-) DNA, w/o IDP droplet
7	6	1605	9.50439	0	9.50439	0		0	60	(-) DNA	w/o IDP droplet	(-) DNA, w/o IDP droplet
7	6	1606	14.8361	0	14.8361	0		0.171875	60	(-) DNA	w/o IDP droplet	(-) DNA, w/o IDP droplet
7	6	1607	2.54996	0	2.54996	0		0	60	(-) DNA	w/o IDP droplet	(-) DNA, w/o IDP droplet
7	6	1608	13.9089	0	13.9089	0		0.183333	60	(-) DNA	w/o IDP droplet	(-) DNA, w/o IDP droplet
7	6	1609	4.17266	0	4.17266	0		0	60	(-) DNA	w/o IDP droplet	(-) DNA, w/o IDP droplet
7	6	1610	6.4908	0	6.4908	0		0.392857	60	(-) DNA	w/o IDP droplet	(-) DNA, w/o IDP droplet
7	6	1611	29.2086	0	29.2086	0		0.174603	60	(-) DNA	w/o IDP droplet	(-) DNA, w/o IDP droplet
7	6	1612	9.04076	0	9.04076	0		0.282051	60	(-) DNA	w/o IDP droplet	(-) DNA, w/o IDP droplet
7	6	1613	14.1407	0	14.1407	0		0.180328	60	(-) DNA	w/o IDP droplet	(-) DNA, w/o IDP droplet
7	6	1614	11.5907	0	11.5907	0		0	60	(-) DNA	w/o IDP droplet	(-) DNA, w/o IDP droplet
7	6	1615	40.1039	0	40.1039	0		0.127168	60	(-) DNA	w/o IDP droplet	(-) DNA, w/o IDP droplet
7	6	1616	6.25899	0	6.25899	0		0	60	(-) DNA	w/o IDP droplet	(-) DNA, w/o IDP droplet
7	6	1617	7.18625	0	7.18625	0		0.354839	60	(-) DNA	w/o IDP droplet	(-) DNA, w/o IDP droplet
7	6	1618	31.2949	0.927257	30.3677	0.0296296	0	0.167939	60	(-) DNA	w/ IDP droplet	(-) DNA, w/ IDP droplet
7	6	1619	7.41806	0	7.41806	0		0	60	(-) DNA	w/o IDP droplet	(-) DNA, w/o IDP droplet
7	6	1620	5.79536	0	5.79536	0		0	60	(-) DNA	w/o IDP droplet	(-) DNA, w/o IDP droplet
7	6	1621	4.63629	0	4.63629	0		0	60	(-) DNA	w/o IDP droplet	(-) DNA, w/o IDP droplet
7	6	1622	16.227	0	16.227	0		0	60	(-) DNA	w/o IDP droplet	(-) DNA, w/o IDP droplet
7	6	1623	3.70903	0	3.70903	0		0	60	(-) DNA	w/o IDP droplet	(-) DNA, w/o IDP droplet
7	6	1624	4.8681	0	4.8681	0		1.04762	60	(-) DNA	w/o IDP droplet	(-) DNA, w/o IDP droplet
7	6	1625	5.56354	0	5.56354	0		0	60	(-) DNA	w/o IDP droplet	(-) DNA, w/o IDP droplet
7	6	1626	2.31814	0	2.31814	0		0	60	(-) DNA	w/o IDP droplet	(-) DNA, w/o IDP droplet
7	6	1627	5.33173	0	5.33173	0		0	60	(-) DNA	w/o IDP droplet	(-) DNA, w/o IDP droplet
7	6	1628	7.18625	0	7.18625	0		0	60	(-) DNA	w/o IDP droplet	(-) DNA, w/o IDP droplet
7	6	1629	2.78177	0	2.78177	0		0	60	(-) DNA	w/o IDP droplet	(-) DNA, w/o IDP droplet
7	6	1630	5.33173	0	5.33173	0		0	60	(-) DNA	w/o IDP droplet	(-) DNA, w/o IDP droplet
7	6	1631	8.34532	0	8.34532	0		0.305556	60	(-) DNA	w/o IDP droplet	(-) DNA, w/o IDP droplet
7	6	1632	7.64987	0	7.64987	0		0	60	(-) DNA	w/o IDP droplet	(-) DNA, w/o IDP droplet
7	6	1633	3.01359	0	3.01359	0		0	60	(-) DNA	w/o IDP droplet	(-) DNA, w/o IDP droplet
7	6	1634	23.1814	0	23.1814	0		0.22	60	(-) DNA	w/o IDP droplet	(-) DNA, w/o IDP droplet
7	6	1635	21.5587	0	21.5587	0		0.11828	60	(-) DNA	w/o IDP droplet	(-) DNA, w/o IDP droplet
7	6	1636	12.0543	0	12.0543	0		0.211538	60	(-) DNA	w/o IDP droplet	(-) DNA, w/o IDP droplet
7	6	1637	4.8681	0	4.8681	0		0	60	(-) DNA	w/o IDP droplet	(-) DNA, w/o IDP droplet
7	6	1638	4.8681	0	4.8681	0		0	60	(-) DNA	w/o IDP droplet	(-) DNA, w/o IDP droplet
7	6	1639	4.17266	0	4.17266	0		0.611111	60	(-) DNA	w/o IDP droplet	(-) DNA, w/o IDP droplet
7	6	1640	3.01359	0	3.01359	0		0	60	(-) DNA	w/o IDP droplet	(-) DNA, w/o IDP droplet
7	6	1641	8.1135	0	8.1135	0		0	60	(-) DNA	w/o IDP droplet	(-) DNA, w/o IDP droplet
7	6	1642	26.8905	0	26.8905	0		0	60	(-) DNA	w/o IDP droplet	(-) DNA, w/o IDP droplet
7	6	1643	20.6315	0	20.6315	0		0	60	(-) DNA	w/o IDP droplet	(-) DNA, w/o IDP droplet
7	6	1644	16.227	0	16.227	0		0	60	(-) DNA	w/o IDP droplet	(-) DNA, w/o IDP droplet
7	6	1645	3.70903	0	3.70903	0		0	60	(-) DNA	w/o IDP droplet	(-) DNA, w/o IDP droplet
7	6	1646	7.64987	0	7.64987	0		0	60	(-) DNA	w/o IDP droplet	(-) DNA, w/o IDP droplet
7	6	1647	2.54996	0	2.54996	0		0	60	(-) DNA	w/o IDP droplet	(-) DNA, w/o IDP droplet
7	6	1648	6.72262	0	6.72262	0		0	60	(-) DNA	w/o IDP droplet	(-) DNA, w/o IDP droplet
7	6	1649	9.27257	0	9.27257	0		0.275	60	(-) DNA	w/o IDP droplet	(-) DNA, w/o IDP droplet
7	6	1650	3.94084	0	3.94084	0		0	60	(-) DNA	w/o IDP droplet	(-) DNA, w/o IDP droplet
7	6	1651	7.18625	0	7.18625	0		0	60	(-) DNA	w/o IDP droplet	(-) DNA, w/o IDP droplet
7	6	1652	11.5907	0	11.5907	0		0.44	60	(-) DNA	w/o IDP droplet	(-) DNA, w/o IDP droplet
7	6	1653	4.63629	0	4.63629	0		0	60	(-) DNA	w/o IDP droplet	(-) DNA, w/o IDP droplet
7	6	1654	5.33173	0	5.33173	0		0	60	(-) DNA	w/o IDP droplet	(-) DNA, w/o IDP droplet
7	6	1655	3.47722	0	3.47722	0		0	60	(-) DNA	w/o IDP droplet	(-) DNA, w/o IDP droplet
7	6	1656	11.8225	0	11.8225	0		0.215686	60	(-) DNA	w/o IDP droplet	(-) DNA, w/o IDP droplet
7	6	1657	13.4452	0	13.4452	0		0.189655	60	(-) DNA	w/o IDP droplet	(-) DNA, w/o IDP droplet
7	6	1658	5.79536	0	5.79536	0		0.44	60	(-) DNA	w/o IDP droplet	(-) DNA, w/o IDP droplet
7	6	1659	7.18625	0	7.18625	0		0.354839	60	(-) DNA	w/o IDP droplet	(-) DNA, w/o IDP droplet
7	6	1660	7.88169	0	7.88169	0		0	60	(-) DNA	w/o IDP droplet	(-) DNA, w/o IDP droplet
7	6	1661	4.17266	0	4.17266	0		0.611111	60	(-) DNA	w/o IDP droplet	(-) DNA, w/o IDP droplet
7	6	1662	7.88169	0	7.88169	0		0	60	(-) DNA	w/o IDP droplet	(-) DNA, w/o IDP droplet
7	6	1663	27.5859	13.9089	13.677	0.504202	0.183333	0.186441	60	(-) DNA	w/ IDP droplet	(-) DNA, w/ IDP droplet
7	6	1664	15.0679	0	15.0679	0		0.169231	60	(-) DNA	w/o IDP droplet	(-) DNA, w/o IDP droplet
7	6	1665	15.7634	0	15.7634	0		0	60	(-) DNA	w/o IDP droplet	(-) DNA, w/o IDP droplet
7	6	1666	2.31814	0	2.31814	0		0	60	(-) DNA	w/o IDP droplet	(-) DNA, w/o IDP droplet
7	6	1667	6.95443	0	6.95443	0		0	60	(-) DNA	w/o IDP droplet	(-) DNA, w/o IDP droplet
7	6	1668	36.163	0	36.163	0		0.0705128	60	(-) DNA	w/o IDP droplet	(-) DNA, w/o IDP droplet
7	6	1669	4.40447	0	4.40447	0		0	60	(-) DNA	w/o IDP droplet	(-) DNA, w/o IDP droplet
7	6	1670	6.4908	0	6.4908	0		0	60	(-) DNA	w/o IDP droplet	(-) DNA, w/o IDP droplet
7	6	1671	39.6403	0	39.6403	0		0.192982	60	(-) DNA	w/o IDP droplet	(-) DNA, w/o IDP droplet
7	6	1672	6.02717	0	6.02717	0		0	60	(-) DNA	w/o IDP droplet	(-) DNA, w/o IDP droplet
7	6	1673	3.94084	0	3.94084	0		0.647059	60	(-) DNA	w/o IDP droplet	(-) DNA, w/o IDP droplet
7	6	1674	19.936	0	19.936	0		0.255814	60	(-) DNA	w/o IDP droplet	(-) DNA, w/o IDP droplet
7	6	1675	2.78177	0	2.78177	0		0	60	(-) DNA	w/o IDP droplet	(-) DNA, w/o IDP droplet
7	6	1676	34.0767	0	34.0767	0		0.14966	60	(-) DNA	w/o IDP droplet	(-) DNA, w/o IDP droplet
7	6	1677	47.2901	0	47.2901	0		0.107843	60	(-) DNA	w/o IDP droplet	(-) DNA, w/o IDP droplet
7	6	1678	5.09992	0	5.09992	0		0	60	(-) DNA	w/o IDP droplet	(-) DNA, w/o IDP droplet
7	6	1679	3.70903	0	3.70903	0		0	60	(-) DNA	w/o IDP droplet	(-) DNA, w/o IDP droplet
7	6	1680	12.0543	0	12.0543	0		0.423077	60	(-) DNA	w/o IDP droplet	(-) DNA, w/o IDP droplet
7	6	1681	9.50439	0	9.50439	0		0.268293	60	(-) DNA	w/o IDP droplet	(-) DNA, w/o IDP droplet
7	6	1682	23.1814	0	23.1814	0		0.22	60	(-) DNA	w/o IDP droplet	(-) DNA, w/o IDP droplet
7	6	1683	4.8681	0	4.8681	0		0	60	(-) DNA	w/o IDP droplet	(-) DNA, w/o IDP droplet
7	6	1684	2.54996	0	2.54996	0		0	60	(-) DNA	w/o IDP droplet	(-) DNA, w/o IDP droplet
7	6	1685	7.64987	0	7.64987	0		0.333333	60	(-) DNA	w/o IDP droplet	(-) DNA, w/o IDP droplet
7	6	1686	8.80895	0	8.80895	0		0.289474	60	(-) DNA	w/o IDP droplet	(-) DNA, w/o IDP droplet
7	6	1687	6.4908	0	6.4908	0		0.392857	60	(-) DNA	w/o IDP droplet	(-) DNA, w/o IDP droplet
7	6	1688	21.7905	0	21.7905	0		0.117021	60	(-) DNA	w/o IDP droplet	(-) DNA, w/o IDP droplet
7	6	1689	2.31814	0	2.31814	0		0	60	(-) DNA	w/o IDP droplet	(-) DNA, w/o IDP droplet
7	6	1690	3.47722	0	3.47722	0		0	60	(-) DNA	w/o IDP droplet	(-) DNA, w/o IDP droplet
7	6	1691	39.4084	3.2454	36.163	0.0823529	1.57143	0.0705128	60	(-) DNA	w/ IDP droplet	(-) DNA, w/ IDP droplet
7	6	1692	15.9952	0	15.9952	0		0.478261	60	(-) DNA	w/o IDP droplet	(-) DNA, w/o IDP droplet
7	6	1693	10.8953	0	10.8953	0		0.234043	60	(-) DNA	w/o IDP droplet	(-) DNA, w/o IDP droplet
7	6	1694	7.64987	0	7.64987	0		0.666667	60	(-) DNA	w/o IDP droplet	(-) DNA, w/o IDP droplet
7	6	1695	5.09992	0	5.09992	0		0	60	(-) DNA	w/o IDP droplet	(-) DNA, w/o IDP droplet
7	6	1696	7.41806	0	7.41806	0		0.6875	60	(-) DNA	w/o IDP droplet	(-) DNA, w/o IDP droplet
7	6	1697	115.907	0	115.907	0		0.11	60	(-) DNA	w/o IDP droplet	(-) DNA, w/o IDP droplet
7	6	1698	7.64987	0	7.64987	0		0	60	(-) DNA	w/o IDP droplet	(-) DNA, w/o IDP droplet
7	6	1699	5.33173	0	5.33173	0		0	60	(-) DNA	w/o IDP droplet	(-) DNA, w/o IDP droplet
7	6	1700	2.54996	0	2.54996	0		0	60	(-) DNA	w/o IDP droplet	(-) DNA, w/o IDP droplet
7	6	1701	2.31814	0	2.31814	0		1.1	60	(-) DNA	w/o IDP droplet	(-) DNA, w/o IDP droplet
7	6	1702	2.54996	0	2.54996	0		0	60	(-) DNA	w/o IDP droplet	(-) DNA, w/o IDP droplet
7	6	1703	2.78177	0	2.78177	0		0	60	(-) DNA	w/o IDP droplet	(-) DNA, w/o IDP droplet
7	6	1704	5.09992	0	5.09992	0		0	60	(-) DNA	w/o IDP droplet	(-) DNA, w/o IDP droplet
7	6	1705	3.2454	0	3.2454	0		0	60	(-) DNA	w/o IDP droplet	(-) DNA, w/o IDP droplet
7	6	1706	4.40447	0	4.40447	0		0	60	(-) DNA	w/o IDP droplet	(-) DNA, w/o IDP droplet
7	6	1707	34.3085	0	34.3085	0		0.148649	60	(-) DNA	w/o IDP droplet	(-) DNA, w/o IDP droplet
7	6	1708	3.94084	0	3.94084	0		0	60	(-) DNA	w/o IDP droplet	(-) DNA, w/o IDP droplet
7	6	1709	3.2454	0	3.2454	0		0	60	(-) DNA	w/o IDP droplet	(-) DNA, w/o IDP droplet
7	6	1710	18.3133	0	18.3133	0		0.139241	60	(-) DNA	w/o IDP droplet	(-) DNA, w/o IDP droplet
7	6	1711	2.54996	0	2.54996	0		0	60	(-) DNA	w/o IDP droplet	(-) DNA, w/o IDP droplet
7	6	1712	6.25899	0	6.25899	0		0	60	(-) DNA	w/o IDP droplet	(-) DNA, w/o IDP droplet
7	6	1713	9.96802	0	9.96802	0		0	60	(-) DNA	w/o IDP droplet	(-) DNA, w/o IDP droplet
7	6	1714	71.167	0	71.167	0		0.0358306	60	(-) DNA	w/o IDP droplet	(-) DNA, w/o IDP droplet
7	6	1715	3.2454	0	3.2454	0		0	60	(-) DNA	w/o IDP droplet	(-) DNA, w/o IDP droplet
7	6	1716	2.78177	0	2.78177	0		0	60	(-) DNA	w/o IDP droplet	(-) DNA, w/o IDP droplet
7	6	1717	10.8953	0	10.8953	0		0	60	(-) DNA	w/o IDP droplet	(-) DNA, w/o IDP droplet
7	6	1718	8.57713	0	8.57713	0		0	60	(-) DNA	w/o IDP droplet	(-) DNA, w/o IDP droplet
7	6	1719	4.17266	0	4.17266	0		0	60	(-) DNA	w/o IDP droplet	(-) DNA, w/o IDP droplet
7	6	1720	21.0951	0	21.0951	0		0	60	(-) DNA	w/o IDP droplet	(-) DNA, w/o IDP droplet
7	6	1721	8.34532	0	8.34532	0		0	60	(-) DNA	w/o IDP droplet	(-) DNA, w/o IDP droplet
7	6	1722	9.50439	0	9.50439	0		0.268293	60	(-) DNA	w/o IDP droplet	(-) DNA, w/o IDP droplet
7	6	1723	11.1271	0	11.1271	0		0	60	(-) DNA	w/o IDP droplet	(-) DNA, w/o IDP droplet
7	6	1724	3.01359	0	3.01359	0		0	60	(-) DNA	w/o IDP droplet	(-) DNA, w/o IDP droplet
7	6	1725	67.6898	0	67.6898	0		0.0376712	60	(-) DNA	w/o IDP droplet	(-) DNA, w/o IDP droplet
7	6	1726	8.80895	0	8.80895	0		0.289474	60	(-) DNA	w/o IDP droplet	(-) DNA, w/o IDP droplet
7	6	1727	15.0679	0	15.0679	0		0	60	(-) DNA	w/o IDP droplet	(-) DNA, w/o IDP droplet
7	6	1728	12.518	0	12.518	0		0	60	(-) DNA	w/o IDP droplet	(-) DNA, w/o IDP droplet
7	6	1729	3.47722	0	3.47722	0		0	60	(-) DNA	w/o IDP droplet	(-) DNA, w/o IDP droplet
7	6	1730	3.2454	0	3.2454	0		0	60	(-) DNA	w/o IDP droplet	(-) DNA, w/o IDP droplet
7	6	1731	18.0815	0	18.0815	0		0.141026	60	(-) DNA	w/o IDP droplet	(-) DNA, w/o IDP droplet
7	6	1732	3.94084	0	3.94084	0		0	60	(-) DNA	w/o IDP droplet	(-) DNA, w/o IDP droplet
7	6	1733	13.9089	0	13.9089	0		0.183333	60	(-) DNA	w/o IDP droplet	(-) DNA, w/o IDP droplet
7	6	1734	6.02717	0	6.02717	0		0.423077	60	(-) DNA	w/o IDP droplet	(-) DNA, w/o IDP droplet
7	6	1735	12.7498	0	12.7498	0		0.2	60	(-) DNA	w/o IDP droplet	(-) DNA, w/o IDP droplet
7	6	1736	11.1271	0	11.1271	0		0	60	(-) DNA	w/o IDP droplet	(-) DNA, w/o IDP droplet
7	6	1737	3.2454	0	3.2454	0		0	60	(-) DNA	w/o IDP droplet	(-) DNA, w/o IDP droplet
7	6	1738	3.2454	0	3.2454	0		0	60	(-) DNA	w/o IDP droplet	(-) DNA, w/o IDP droplet
7	6	1739	6.25899	0	6.25899	0		0.407407	60	(-) DNA	w/o IDP droplet	(-) DNA, w/o IDP droplet
7	6	1740	15.2997	0	15.2997	0		0	60	(-) DNA	w/o IDP droplet	(-) DNA, w/o IDP droplet
7	6	1741	6.95443	0	6.95443	0		0	60	(-) DNA	w/o IDP droplet	(-) DNA, w/o IDP droplet
7	6	1742	12.9816	0	12.9816	0		0.196429	60	(-) DNA	w/o IDP droplet	(-) DNA, w/o IDP droplet
7	6	1743	2.54996	0	2.54996	0		0	60	(-) DNA	w/o IDP droplet	(-) DNA, w/o IDP droplet
7	6	1744	8.80895	0	8.80895	0		0.289474	60	(-) DNA	w/o IDP droplet	(-) DNA, w/o IDP droplet
7	6	1745	2.54996	0	2.54996	0		1	60	(-) DNA	w/o IDP droplet	(-) DNA, w/o IDP droplet
7	6	1746	10.1998	0	10.1998	0		0	60	(-) DNA	w/o IDP droplet	(-) DNA, w/o IDP droplet
7	6	1747	2.78177	0	2.78177	0		0.916667	60	(-) DNA	w/o IDP droplet	(-) DNA, w/o IDP droplet
7	6	1748	16.9224	0	16.9224	0		0.150685	60	(-) DNA	w/o IDP droplet	(-) DNA, w/o IDP droplet
7	6	1749	15.7634	0	15.7634	0		0.161765	60	(-) DNA	w/o IDP droplet	(-) DNA, w/o IDP droplet
7	6	1750	3.01359	0	3.01359	0		0	60	(-) DNA	w/o IDP droplet	(-) DNA, w/o IDP droplet
7	6	1751	4.40447	0	4.40447	0		0	60	(-) DNA	w/o IDP droplet	(-) DNA, w/o IDP droplet
7	6	1752	4.17266	0	4.17266	0		0	60	(-) DNA	w/o IDP droplet	(-) DNA, w/o IDP droplet
7	6	1753	60.2717	0	60.2717	0		0.0846154	60	(-) DNA	w/o IDP droplet	(-) DNA, w/o IDP droplet
7	6	1754	5.09992	0	5.09992	0		0	60	(-) DNA	w/o IDP droplet	(-) DNA, w/o IDP droplet
7	6	1755	4.8681	0	4.8681	0		0.52381	60	(-) DNA	w/o IDP droplet	(-) DNA, w/o IDP droplet
7	6	1756	3.47722	0	3.47722	0		0	60	(-) DNA	w/o IDP droplet	(-) DNA, w/o IDP droplet
7	6	1757	4.17266	0	4.17266	0		0.611111	60	(-) DNA	w/o IDP droplet	(-) DNA, w/o IDP droplet
7	6	1758	3.47722	0	3.47722	0		0	60	(-) DNA	w/o IDP droplet	(-) DNA, w/o IDP droplet
7	6	1759	5.09992	0	5.09992	0		0	60	(-) DNA	w/o IDP droplet	(-) DNA, w/o IDP droplet
7	6	1760	4.17266	0	4.17266	0		0	60	(-) DNA	w/o IDP droplet	(-) DNA, w/o IDP droplet
7	6	1761	8.80895	0	8.80895	0		0.289474	60	(-) DNA	w/o IDP droplet	(-) DNA, w/o IDP droplet
7	6	1762	10.1998	0	10.1998	0		0	60	(-) DNA	w/o IDP droplet	(-) DNA, w/o IDP droplet
7	6	1763	13.2134	0	13.2134	0		0	60	(-) DNA	w/o IDP droplet	(-) DNA, w/o IDP droplet
7	6	1764	6.02717	0	6.02717	0		0.423077	60	(-) DNA	w/o IDP droplet	(-) DNA, w/o IDP droplet
7	6	1765	39.1766	0	39.1766	0		0.195266	60	(-) DNA	w/o IDP droplet	(-) DNA, w/o IDP droplet
7	6	1766	4.8681	0	4.8681	0		0	60	(-) DNA	w/o IDP droplet	(-) DNA, w/o IDP droplet
7	6	1767	2.78177	0	2.78177	0		0	60	(-) DNA	w/o IDP droplet	(-) DNA, w/o IDP droplet
7	6	1768	8.34532	0	8.34532	0		0.305556	60	(-) DNA	w/o IDP droplet	(-) DNA, w/o IDP droplet
7	6	1769	2.54996	0	2.54996	0		0	60	(-) DNA	w/o IDP droplet	(-) DNA, w/o IDP droplet
7	6	1770	3.01359	0	3.01359	0		0	60	(-) DNA	w/o IDP droplet	(-) DNA, w/o IDP droplet
7	6	1771	3.01359	0	3.01359	0		0	60	(-) DNA	w/o IDP droplet	(-) DNA, w/o IDP droplet
7	6	1772	3.2454	0	3.2454	0		0	60	(-) DNA	w/o IDP droplet	(-) DNA, w/o IDP droplet
7	6	1773	5.56354	0	5.56354	0		0	60	(-) DNA	w/o IDP droplet	(-) DNA, w/o IDP droplet
7	6	1774	19.0088	0	19.0088	0		0.134146	60	(-) DNA	w/o IDP droplet	(-) DNA, w/o IDP droplet
7	6	1775	5.09992	0	5.09992	0		0	60	(-) DNA	w/o IDP droplet	(-) DNA, w/o IDP droplet
7	6	1776	15.5316	0	15.5316	0		0.164179	60	(-) DNA	w/o IDP droplet	(-) DNA, w/o IDP droplet
7	6	1777	7.18625	0	7.18625	0		0.709677	60	(-) DNA	w/o IDP droplet	(-) DNA, w/o IDP droplet
7	6	1778	2.78177	0	2.78177	0		0.916667	60	(-) DNA	w/o IDP droplet	(-) DNA, w/o IDP droplet
7	6	1779	40.7993	0	40.7993	0		0.0625	60	(-) DNA	w/o IDP droplet	(-) DNA, w/o IDP droplet
7	6	1780	2.54996	0	2.54996	0		0	60	(-) DNA	w/o IDP droplet	(-) DNA, w/o IDP droplet
7	6	1781	41.4948	0	41.4948	0		0.49162	60	(-) DNA	w/o IDP droplet	(-) DNA, w/o IDP droplet
7	6	1782	17.8497	0	17.8497	0		0.285714	60	(-) DNA	w/o IDP droplet	(-) DNA, w/o IDP droplet
7	6	1783	25.9632	0	25.9632	0		0	60	(-) DNA	w/o IDP droplet	(-) DNA, w/o IDP droplet
7	6	1784	26.195	0	26.195	0		0.0973451	60	(-) DNA	w/o IDP droplet	(-) DNA, w/o IDP droplet
7	6	1785	2.54996	0	2.54996	0		0	60	(-) DNA	w/o IDP droplet	(-) DNA, w/o IDP droplet
7	6	1786	3.70903	0	3.70903	0		0.6875	60	(-) DNA	w/o IDP droplet	(-) DNA, w/o IDP droplet
7	6	1787	26.6587	0	26.6587	0		0.0956522	60	(-) DNA	w/o IDP droplet	(-) DNA, w/o IDP droplet
7	6	1788	10.8953	0	10.8953	0		0	60	(-) DNA	w/o IDP droplet	(-) DNA, w/o IDP droplet
7	6	1789	3.01359	0	3.01359	0		0	60	(-) DNA	w/o IDP droplet	(-) DNA, w/o IDP droplet
7	6	1790	2.78177	0	2.78177	0		0	60	(-) DNA	w/o IDP droplet	(-) DNA, w/o IDP droplet
7	6	1791	3.01359	0	3.01359	0		0	60	(-) DNA	w/o IDP droplet	(-) DNA, w/o IDP droplet
7	6	1792	4.8681	0	4.8681	0		0.52381	60	(-) DNA	w/o IDP droplet	(-) DNA, w/o IDP droplet
7	6	1793	5.56354	0	5.56354	0		0.458333	60	(-) DNA	w/o IDP droplet	(-) DNA, w/o IDP droplet
7	6	1794	7.18625	0	7.18625	0		0.354839	60	(-) DNA	w/o IDP droplet	(-) DNA, w/o IDP droplet
7	6	1795	2.78177	0	2.78177	0		0	60	(-) DNA	w/o IDP droplet	(-) DNA, w/o IDP droplet
7	6	1796	18.777	0	18.777	0		0	60	(-) DNA	w/o IDP droplet	(-) DNA, w/o IDP droplet
7	6	1797	12.7498	0	12.7498	0		0.2	60	(-) DNA	w/o IDP droplet	(-) DNA, w/o IDP droplet
7	6	1798	6.25899	0	6.25899	0		0	60	(-) DNA	w/o IDP droplet	(-) DNA, w/o IDP droplet
7	6	1799	27.3541	0	27.3541	0		0.0932203	60	(-) DNA	w/o IDP droplet	(-) DNA, w/o IDP droplet
7	6	1800	3.01359	0	3.01359	0		0	60	(-) DNA	w/o IDP droplet	(-) DNA, w/o IDP droplet
7	6	1801	4.17266	0	4.17266	0		0	60	(-) DNA	w/o IDP droplet	(-) DNA, w/o IDP droplet
7	6	1802	6.95443	0	6.95443	0		0.366667	60	(-) DNA	w/o IDP droplet	(-) DNA, w/o IDP droplet
7	6	1803	29.6722	0	29.6722	0		0.0859375	60	(-) DNA	w/o IDP droplet	(-) DNA, w/o IDP droplet
7	6	1804	4.8681	0	4.8681	0		0	60	(-) DNA	w/o IDP droplet	(-) DNA, w/o IDP droplet
7	6	1805	2.54996	0	2.54996	0		0	60	(-) DNA	w/o IDP droplet	(-) DNA, w/o IDP droplet
7	6	1806	3.01359	0	3.01359	0		0.846154	60	(-) DNA	w/o IDP droplet	(-) DNA, w/o IDP droplet
7	6	1807	8.1135	0	8.1135	0		0	60	(-) DNA	w/o IDP droplet	(-) DNA, w/o IDP droplet
7	6	1808	2.31814	0	2.31814	0		0	60	(-) DNA	w/o IDP droplet	(-) DNA, w/o IDP droplet
7	6	1809	7.64987	0	7.64987	0		0	60	(-) DNA	w/o IDP droplet	(-) DNA, w/o IDP droplet
7	6	1810	12.0543	0	12.0543	0		0.423077	60	(-) DNA	w/o IDP droplet	(-) DNA, w/o IDP droplet
7	6	1811	7.41806	0	7.41806	0		0	60	(-) DNA	w/o IDP droplet	(-) DNA, w/o IDP droplet
7	6	1812	3.2454	0	3.2454	0		0	60	(-) DNA	w/o IDP droplet	(-) DNA, w/o IDP droplet
7	6	1813	3.94084	0	3.94084	0		0	60	(-) DNA	w/o IDP droplet	(-) DNA, w/o IDP droplet
7	6	1814	14.1407	0	14.1407	0		0.360656	60	(-) DNA	w/o IDP droplet	(-) DNA, w/o IDP droplet
7	6	1815	46.3629	0	46.3629	0		0.22	60	(-) DNA	w/o IDP droplet	(-) DNA, w/o IDP droplet
7	6	1816	3.01359	0	3.01359	0		0	60	(-) DNA	w/o IDP droplet	(-) DNA, w/o IDP droplet
7	6	1817	14.1407	0	14.1407	0		0	60	(-) DNA	w/o IDP droplet	(-) DNA, w/o IDP droplet
7	6	1818	4.17266	0	4.17266	0		0.611111	60	(-) DNA	w/o IDP droplet	(-) DNA, w/o IDP droplet
7	6	1819	27.3541	0	27.3541	0		0.186441	60	(-) DNA	w/o IDP droplet	(-) DNA, w/o IDP droplet
7	6	1820	2.78177	0	2.78177	0		0	60	(-) DNA	w/o IDP droplet	(-) DNA, w/o IDP droplet
7	6	1821	8.34532	0	8.34532	0		0	60	(-) DNA	w/o IDP droplet	(-) DNA, w/o IDP droplet
7	6	1822	3.2454	0	3.2454	0		0	60	(-) DNA	w/o IDP droplet	(-) DNA, w/o IDP droplet
7	6	1823	7.18625	0	7.18625	0		0	60	(-) DNA	w/o IDP droplet	(-) DNA, w/o IDP droplet
7	6	1824	4.8681	0	4.8681	0		0	60	(-) DNA	w/o IDP droplet	(-) DNA, w/o IDP droplet
7	6	1825	15.0679	0	15.0679	0		0	60	(-) DNA	w/o IDP droplet	(-) DNA, w/o IDP droplet
7	6	1826	4.40447	0	4.40447	0		0	60	(-) DNA	w/o IDP droplet	(-) DNA, w/o IDP droplet
7	6	1827	55.6354	0	55.6354	0		0.229167	60	(-) DNA	w/o IDP droplet	(-) DNA, w/o IDP droplet
7	6	1828	8.57713	0	8.57713	0		0	60	(-) DNA	w/o IDP droplet	(-) DNA, w/o IDP droplet
7	6	1829	3.01359	0	3.01359	0		0	60	(-) DNA	w/o IDP droplet	(-) DNA, w/o IDP droplet
7	6	1830	5.09992	0	5.09992	0		0.5	60	(-) DNA	w/o IDP droplet	(-) DNA, w/o IDP droplet
7	6	1831	16.9224	0	16.9224	0		0	60	(-) DNA	w/o IDP droplet	(-) DNA, w/o IDP droplet
7	6	1832	19.936	0	19.936	0		0	60	(-) DNA	w/o IDP droplet	(-) DNA, w/o IDP droplet
7	6	1833	6.72262	0	6.72262	0		0.37931	60	(-) DNA	w/o IDP droplet	(-) DNA, w/o IDP droplet
7	6	1834	10.4316	0	10.4316	0		0.244444	60	(-) DNA	w/o IDP droplet	(-) DNA, w/o IDP droplet
7	6	1835	3.47722	0	3.47722	0		0	60	(-) DNA	w/o IDP droplet	(-) DNA, w/o IDP droplet
7	6	1836	3.47722	0	3.47722	0		0.733333	60	(-) DNA	w/o IDP droplet	(-) DNA, w/o IDP droplet
7	6	1837	9.04076	0	9.04076	0		0	60	(-) DNA	w/o IDP droplet	(-) DNA, w/o IDP droplet
7	6	1838	2.54996	0	2.54996	0		1	60	(-) DNA	w/o IDP droplet	(-) DNA, w/o IDP droplet
7	6	1839	5.33173	0	5.33173	0		0	60	(-) DNA	w/o IDP droplet	(-) DNA, w/o IDP droplet
7	6	1840	4.8681	0	4.8681	0		0.52381	60	(-) DNA	w/o IDP droplet	(-) DNA, w/o IDP droplet
7	6	1841	11.5907	0	11.5907	0		0	60	(-) DNA	w/o IDP droplet	(-) DNA, w/o IDP droplet
7	6	1842	10.4316	0	10.4316	0		0.244444	60	(-) DNA	w/o IDP droplet	(-) DNA, w/o IDP droplet
7	6	1843	13.9089	0	13.9089	0		0	60	(-) DNA	w/o IDP droplet	(-) DNA, w/o IDP droplet
7	6	1844	36.8585	0	36.8585	0		0.0691824	60	(-) DNA	w/o IDP droplet	(-) DNA, w/o IDP droplet
7	6	1845	21.0951	0	21.0951	0		0.362637	60	(-) DNA	w/o IDP droplet	(-) DNA, w/o IDP droplet
7	6	1846	2.78177	0	2.78177	0		0	60	(-) DNA	w/o IDP droplet	(-) DNA, w/o IDP droplet
7	6	1847	3.70903	0	3.70903	0		0	60	(-) DNA	w/o IDP droplet	(-) DNA, w/o IDP droplet
7	6	1848	3.2454	0	3.2454	0		0	60	(-) DNA	w/o IDP droplet	(-) DNA, w/o IDP droplet
7	6	1849	18.5451	0	18.5451	0		0.275	60	(-) DNA	w/o IDP droplet	(-) DNA, w/o IDP droplet
7	6	1850	2.31814	0	2.31814	0		0	60	(-) DNA	w/o IDP droplet	(-) DNA, w/o IDP droplet
7	6	1851	14.1407	0	14.1407	0		0.180328	60	(-) DNA	w/o IDP droplet	(-) DNA, w/o IDP droplet
7	6	1852	12.0543	0	12.0543	0		0.211538	60	(-) DNA	w/o IDP droplet	(-) DNA, w/o IDP droplet
7	6	1853	3.47722	0	3.47722	0		0	60	(-) DNA	w/o IDP droplet	(-) DNA, w/o IDP droplet
7	6	1854	5.56354	0	5.56354	0		0	60	(-) DNA	w/o IDP droplet	(-) DNA, w/o IDP droplet
7	6	1855	27.5859	0	27.5859	0		0.092437	60	(-) DNA	w/o IDP droplet	(-) DNA, w/o IDP droplet
7	6	1856	57.49	11.1271	46.3629	0.193548	0.458333	0	60	(-) DNA	w/ IDP droplet	(-) DNA, w/ IDP droplet
7	6	1857	3.2454	0	3.2454	0		0	60	(-) DNA	w/o IDP droplet	(-) DNA, w/o IDP droplet
7	6	1858	4.17266	0	4.17266	0		0	60	(-) DNA	w/o IDP droplet	(-) DNA, w/o IDP droplet
7	6	1859	3.94084	0	3.94084	0		0	60	(-) DNA	w/o IDP droplet	(-) DNA, w/o IDP droplet
7	6	1860	68.6171	3.70903	64.908	0.0540541	0	0.157143	60	(-) DNA	w/ IDP droplet	(-) DNA, w/ IDP droplet
7	6	1861	5.33173	0	5.33173	0		0.956522	60	(-) DNA	w/o IDP droplet	(-) DNA, w/o IDP droplet
7	6	1862	2.31814	0	2.31814	0		0	60	(-) DNA	w/o IDP droplet	(-) DNA, w/o IDP droplet
7	6	1863	7.41806	0	7.41806	0		0	60	(-) DNA	w/o IDP droplet	(-) DNA, w/o IDP droplet
7	6	1864	2.31814	0	2.31814	0		0	60	(-) DNA	w/o IDP droplet	(-) DNA, w/o IDP droplet
7	6	1865	60.7354	0	60.7354	0		0.125954	60	(-) DNA	w/o IDP droplet	(-) DNA, w/o IDP droplet
7	6	1866	9.27257	0	9.27257	0		0	60	(-) DNA	w/o IDP droplet	(-) DNA, w/o IDP droplet
7	6	1867	3.2454	0	3.2454	0		0	60	(-) DNA	w/o IDP droplet	(-) DNA, w/o IDP droplet
7	6	1868	3.94084	0	3.94084	0		0	60	(-) DNA	w/o IDP droplet	(-) DNA, w/o IDP droplet
7	6	1869	3.01359	0	3.01359	0		0.846154	60	(-) DNA	w/o IDP droplet	(-) DNA, w/o IDP droplet
7	6	1870	4.17266	0	4.17266	0		0.611111	60	(-) DNA	w/o IDP droplet	(-) DNA, w/o IDP droplet
7	6	1871	2.31814	0	2.31814	0		1.1	60	(-) DNA	w/o IDP droplet	(-) DNA, w/o IDP droplet
7	6	1872	2.54996	0	2.54996	0		0	60	(-) DNA	w/o IDP droplet	(-) DNA, w/o IDP droplet
7	6	1873	2.31814	0	2.31814	0		0	60	(-) DNA	w/o IDP droplet	(-) DNA, w/o IDP droplet
7	6	1874	12.7498	0	12.7498	0		0	60	(-) DNA	w/o IDP droplet	(-) DNA, w/o IDP droplet
7	6	1875	12.518	0	12.518	0		0	60	(-) DNA	w/o IDP droplet	(-) DNA, w/o IDP droplet
7	6	1876	2.54996	0	2.54996	0		0	60	(-) DNA	w/o IDP droplet	(-) DNA, w/o IDP droplet
7	6	1877	5.09992	0	5.09992	0		0.5	60	(-) DNA	w/o IDP droplet	(-) DNA, w/o IDP droplet
7	6	1878	3.94084	0	3.94084	0		0	60	(-) DNA	w/o IDP droplet	(-) DNA, w/o IDP droplet
7	6	1879	3.70903	0	3.70903	0		0.6875	60	(-) DNA	w/o IDP droplet	(-) DNA, w/o IDP droplet
7	6	1880	15.9952	0	15.9952	0		0	60	(-) DNA	w/o IDP droplet	(-) DNA, w/o IDP droplet
7	6	1881	2.31814	0	2.31814	0		0	60	(-) DNA	w/o IDP droplet	(-) DNA, w/o IDP droplet
7	6	1882	6.4908	0	6.4908	0		0.392857	60	(-) DNA	w/o IDP droplet	(-) DNA, w/o IDP droplet
7	6	1883	7.88169	0	7.88169	0		0.647059	60	(-) DNA	w/o IDP droplet	(-) DNA, w/o IDP droplet
7	6	1884	8.57713	0	8.57713	0		0	60	(-) DNA	w/o IDP droplet	(-) DNA, w/o IDP droplet
7	6	1885	3.2454	0	3.2454	0		0	60	(-) DNA	w/o IDP droplet	(-) DNA, w/o IDP droplet
7	6	1886	7.64987	0	7.64987	0		0	60	(-) DNA	w/o IDP droplet	(-) DNA, w/o IDP droplet
7	6	1887	3.94084	0	3.94084	0		0.647059	60	(-) DNA	w/o IDP droplet	(-) DNA, w/o IDP droplet
7	6	1888	4.17266	0	4.17266	0		0	60	(-) DNA	w/o IDP droplet	(-) DNA, w/o IDP droplet
7	6	1889	2.31814	0	2.31814	0		0	60	(-) DNA	w/o IDP droplet	(-) DNA, w/o IDP droplet
7	6	1890	10.4316	0	10.4316	0		0.488889	60	(-) DNA	w/o IDP droplet	(-) DNA, w/o IDP droplet
7	6	1891	3.94084	0	3.94084	0		0	60	(-) DNA	w/o IDP droplet	(-) DNA, w/o IDP droplet
7	6	1892	22.0224	0	22.0224	0		0	60	(-) DNA	w/o IDP droplet	(-) DNA, w/o IDP droplet
7	6	1893	6.25899	0	6.25899	0		0	60	(-) DNA	w/o IDP droplet	(-) DNA, w/o IDP droplet
7	6	1894	6.95443	0	6.95443	0		0	60	(-) DNA	w/o IDP droplet	(-) DNA, w/o IDP droplet
7	6	1895	9.50439	0	9.50439	0		0.268293	60	(-) DNA	w/o IDP droplet	(-) DNA, w/o IDP droplet
7	6	1896	7.88169	0	7.88169	0		0	60	(-) DNA	w/o IDP droplet	(-) DNA, w/o IDP droplet
7	6	1897	10.8953	0	10.8953	0		0	60	(-) DNA	w/o IDP droplet	(-) DNA, w/o IDP droplet
7	6	1898	15.9952	0	15.9952	0		0.318841	60	(-) DNA	w/o IDP droplet	(-) DNA, w/o IDP droplet
7	6	1899	2.78177	0	2.78177	0		0	60	(-) DNA	w/o IDP droplet	(-) DNA, w/o IDP droplet
7	6	1900	3.47722	0	3.47722	0		0	60	(-) DNA	w/o IDP droplet	(-) DNA, w/o IDP droplet
7	6	1901	15.5316	0	15.5316	0		0	60	(-) DNA	w/o IDP droplet	(-) DNA, w/o IDP droplet
7	6	1902	2.31814	0	2.31814	0		0	60	(-) DNA	w/o IDP droplet	(-) DNA, w/o IDP droplet
7	6	1903	6.02717	0	6.02717	0		0	60	(-) DNA	w/o IDP droplet	(-) DNA, w/o IDP droplet
7	6	1904	11.1271	0	11.1271	0		0	60	(-) DNA	w/o IDP droplet	(-) DNA, w/o IDP droplet
7	6	1905	28.2814	0	28.2814	0		0	60	(-) DNA	w/o IDP droplet	(-) DNA, w/o IDP droplet
7	6	1906	23.1814	0	23.1814	0		0	60	(-) DNA	w/o IDP droplet	(-) DNA, w/o IDP droplet
7	6	1907	12.0543	0	12.0543	0		0.211538	60	(-) DNA	w/o IDP droplet	(-) DNA, w/o IDP droplet
7	6	1908	2.54996	0	2.54996	0		0	60	(-) DNA	w/o IDP droplet	(-) DNA, w/o IDP droplet
7	6	1909	15.0679	0	15.0679	0		0.169231	60	(-) DNA	w/o IDP droplet	(-) DNA, w/o IDP droplet
7	6	1910	3.2454	0	3.2454	0		0	60	(-) DNA	w/o IDP droplet	(-) DNA, w/o IDP droplet
7	6	1911	2.54996	0	2.54996	0		0	60	(-) DNA	w/o IDP droplet	(-) DNA, w/o IDP droplet
7	6	1912	6.02717	0	6.02717	0		0	60	(-) DNA	w/o IDP droplet	(-) DNA, w/o IDP droplet
7	6	1913	11.1271	0	11.1271	0		0.229167	60	(-) DNA	w/o IDP droplet	(-) DNA, w/o IDP droplet
7	6	1914	32.454	0	32.454	0		0.235714	60	(-) DNA	w/o IDP droplet	(-) DNA, w/o IDP droplet
7	6	1915	3.47722	0	3.47722	0		0	60	(-) DNA	w/o IDP droplet	(-) DNA, w/o IDP droplet
7	6	1916	12.2862	0	12.2862	0		0	60	(-) DNA	w/o IDP droplet	(-) DNA, w/o IDP droplet
7	6	1917	16.9224	0	16.9224	0		0	60	(-) DNA	w/o IDP droplet	(-) DNA, w/o IDP droplet
7	6	1918	5.79536	0	5.79536	0		0	60	(-) DNA	w/o IDP droplet	(-) DNA, w/o IDP droplet
7	6	1919	15.0679	0	15.0679	0		0	60	(-) DNA	w/o IDP droplet	(-) DNA, w/o IDP droplet
7	6	1920	5.33173	0	5.33173	0		0	60	(-) DNA	w/o IDP droplet	(-) DNA, w/o IDP droplet
7	6	1921	34.7722	0	34.7722	0		0.0733333	60	(-) DNA	w/o IDP droplet	(-) DNA, w/o IDP droplet
7	6	1922	2.31814	0	2.31814	0		0	60	(-) DNA	w/o IDP droplet	(-) DNA, w/o IDP droplet
7	6	1923	2.31814	0	2.31814	0		0	60	(-) DNA	w/o IDP droplet	(-) DNA, w/o IDP droplet
7	6	1924	4.17266	0	4.17266	0		0	60	(-) DNA	w/o IDP droplet	(-) DNA, w/o IDP droplet
7	6	1925	9.96802	0	9.96802	0		0	60	(-) DNA	w/o IDP droplet	(-) DNA, w/o IDP droplet
7	6	1926	10.8953	0	10.8953	0		0.234043	60	(-) DNA	w/o IDP droplet	(-) DNA, w/o IDP droplet
7	6	1927	18.0815	0	18.0815	0		0.141026	60	(-) DNA	w/o IDP droplet	(-) DNA, w/o IDP droplet
7	6	1928	12.518	0	12.518	0		0	60	(-) DNA	w/o IDP droplet	(-) DNA, w/o IDP droplet
7	6	1929	33.6131	0	33.6131	0		0.151724	60	(-) DNA	w/o IDP droplet	(-) DNA, w/o IDP droplet
7	6	1930	2.78177	0	2.78177	0		0	60	(-) DNA	w/o IDP droplet	(-) DNA, w/o IDP droplet
7	6	1931	8.1135	0	8.1135	0		0	60	(-) DNA	w/o IDP droplet	(-) DNA, w/o IDP droplet
7	6	1932	2.78177	0	2.78177	0		0	60	(-) DNA	w/o IDP droplet	(-) DNA, w/o IDP droplet
7	6	1933	21.5587	0	21.5587	0		0.11828	60	(-) DNA	w/o IDP droplet	(-) DNA, w/o IDP droplet
7	6	1934	7.41806	0	7.41806	0		0	60	(-) DNA	w/o IDP droplet	(-) DNA, w/o IDP droplet
7	6	1935	8.57713	0	8.57713	0		0.297297	60	(-) DNA	w/o IDP droplet	(-) DNA, w/o IDP droplet
7	6	1936	3.47722	0	3.47722	0		0	60	(-) DNA	w/o IDP droplet	(-) DNA, w/o IDP droplet
7	6	1937	21.7905	0	21.7905	0		0	60	(-) DNA	w/o IDP droplet	(-) DNA, w/o IDP droplet
7	6	1938	4.40447	0	4.40447	0		0.578947	60	(-) DNA	w/o IDP droplet	(-) DNA, w/o IDP droplet
7	6	1939	3.70903	0	3.70903	0		0.6875	60	(-) DNA	w/o IDP droplet	(-) DNA, w/o IDP droplet
7	6	1940	24.8041	0	24.8041	0		0.102804	60	(-) DNA	w/o IDP droplet	(-) DNA, w/o IDP droplet
7	6	1941	27.3541	0	27.3541	0		0.186441	60	(-) DNA	w/o IDP droplet	(-) DNA, w/o IDP droplet
7	6	1942	2.78177	0	2.78177	0		0	60	(-) DNA	w/o IDP droplet	(-) DNA, w/o IDP droplet
7	6	1943	43.5811	0	43.5811	0		0.117021	60	(-) DNA	w/o IDP droplet	(-) DNA, w/o IDP droplet
7	6	1944	3.2454	0	3.2454	0		0	60	(-) DNA	w/o IDP droplet	(-) DNA, w/o IDP droplet
7	6	1945	4.8681	0	4.8681	0		0	60	(-) DNA	w/o IDP droplet	(-) DNA, w/o IDP droplet
7	6	1946	3.94084	0	3.94084	0		1.29412	60	(-) DNA	w/o IDP droplet	(-) DNA, w/o IDP droplet
7	6	1947	2.31814	0	2.31814	0		0	60	(-) DNA	w/o IDP droplet	(-) DNA, w/o IDP droplet
7	6	1948	2.31814	0	2.31814	0		0	60	(-) DNA	w/o IDP droplet	(-) DNA, w/o IDP droplet
7	6	1949	9.04076	0	9.04076	0		0	60	(-) DNA	w/o IDP droplet	(-) DNA, w/o IDP droplet
7	6	1950	6.95443	0	6.95443	0		0	60	(-) DNA	w/o IDP droplet	(-) DNA, w/o IDP droplet
7	6	1951	6.4908	0	6.4908	0		0.392857	60	(-) DNA	w/o IDP droplet	(-) DNA, w/o IDP droplet
7	6	1952	4.40447	0	4.40447	0		0.578947	60	(-) DNA	w/o IDP droplet	(-) DNA, w/o IDP droplet
7	6	1953	16.227	0	16.227	0		0	60	(-) DNA	w/o IDP droplet	(-) DNA, w/o IDP droplet
7	6	1954	3.2454	0	3.2454	0		0	60	(-) DNA	w/o IDP droplet	(-) DNA, w/o IDP droplet
7	6	1955	2.31814	0	2.31814	0		0	60	(-) DNA	w/o IDP droplet	(-) DNA, w/o IDP droplet
7	6	1956	3.94084	0	3.94084	0		0	60	(-) DNA	w/o IDP droplet	(-) DNA, w/o IDP droplet
7	6	1957	4.17266	0	4.17266	0		0	60	(-) DNA	w/o IDP droplet	(-) DNA, w/o IDP droplet
7	6	1958	6.02717	0	6.02717	0		0.423077	60	(-) DNA	w/o IDP droplet	(-) DNA, w/o IDP droplet
7	6	1959	4.40447	0	4.40447	0		0.578947	60	(-) DNA	w/o IDP droplet	(-) DNA, w/o IDP droplet
7	6	1960	85.3077	0	85.3077	0		0	60	(-) DNA	w/o IDP droplet	(-) DNA, w/o IDP droplet
7	6	1961	38.2494	0	38.2494	0		0.133333	60	(-) DNA	w/o IDP droplet	(-) DNA, w/o IDP droplet
7	6	1962	2.31814	0	2.31814	0		0	60	(-) DNA	w/o IDP droplet	(-) DNA, w/o IDP droplet
7	6	1963	7.64987	0	7.64987	0		0.333333	60	(-) DNA	w/o IDP droplet	(-) DNA, w/o IDP droplet
7	6	1964	16.4588	0	16.4588	0		0.15493	60	(-) DNA	w/o IDP droplet	(-) DNA, w/o IDP droplet
7	6	1965	10.1998	0	10.1998	0		0	60	(-) DNA	w/o IDP droplet	(-) DNA, w/o IDP droplet
7	6	1966	3.01359	0	3.01359	0		0	60	(-) DNA	w/o IDP droplet	(-) DNA, w/o IDP droplet
7	6	1967	6.4908	0	6.4908	0		0	60	(-) DNA	w/o IDP droplet	(-) DNA, w/o IDP droplet
7	6	1968	13.9089	0	13.9089	0		0.366667	60	(-) DNA	w/o IDP droplet	(-) DNA, w/o IDP droplet
7	6	1969	5.56354	0	5.56354	0		0.458333	60	(-) DNA	w/o IDP droplet	(-) DNA, w/o IDP droplet
7	6	1970	7.18625	0	7.18625	0		0	60	(-) DNA	w/o IDP droplet	(-) DNA, w/o IDP droplet
7	6	1971	4.63629	0	4.63629	0		0	60	(-) DNA	w/o IDP droplet	(-) DNA, w/o IDP droplet
7	6	1972	2.78177	0	2.78177	0		0	60	(-) DNA	w/o IDP droplet	(-) DNA, w/o IDP droplet
7	6	1973	2.78177	0	2.78177	0		0.916667	60	(-) DNA	w/o IDP droplet	(-) DNA, w/o IDP droplet
7	6	1974	3.47722	0	3.47722	0		0	60	(-) DNA	w/o IDP droplet	(-) DNA, w/o IDP droplet
7	6	1975	3.70903	0	3.70903	0		0	60	(-) DNA	w/o IDP droplet	(-) DNA, w/o IDP droplet
7	6	1976	2.31814	0	2.31814	0		0	60	(-) DNA	w/o IDP droplet	(-) DNA, w/o IDP droplet
7	6	1977	9.04076	0	9.04076	0		0	60	(-) DNA	w/o IDP droplet	(-) DNA, w/o IDP droplet
7	6	1978	4.17266	0	4.17266	0		0.611111	60	(-) DNA	w/o IDP droplet	(-) DNA, w/o IDP droplet
7	6	1979	15.2997	0	15.2997	0		0	60	(-) DNA	w/o IDP droplet	(-) DNA, w/o IDP droplet
7	6	1980	3.2454	0	3.2454	0		0	60	(-) DNA	w/o IDP droplet	(-) DNA, w/o IDP droplet
7	6	1981	4.40447	0	4.40447	0		0.578947	60	(-) DNA	w/o IDP droplet	(-) DNA, w/o IDP droplet
7	6	1982	3.70903	0	3.70903	0		0	60	(-) DNA	w/o IDP droplet	(-) DNA, w/o IDP droplet
7	6	1983	7.18625	0	7.18625	0		0.354839	60	(-) DNA	w/o IDP droplet	(-) DNA, w/o IDP droplet
7	6	1984	29.9041	0	29.9041	0		0	60	(-) DNA	w/o IDP droplet	(-) DNA, w/o IDP droplet
7	6	1985	5.79536	0	5.79536	0		0	60	(-) DNA	w/o IDP droplet	(-) DNA, w/o IDP droplet
7	6	1986	9.04076	0	9.04076	0		0	60	(-) DNA	w/o IDP droplet	(-) DNA, w/o IDP droplet
7	6	1987	3.2454	0	3.2454	0		0.785714	60	(-) DNA	w/o IDP droplet	(-) DNA, w/o IDP droplet
7	6	1988	20.8633	0	20.8633	0		0.122222	60	(-) DNA	w/o IDP droplet	(-) DNA, w/o IDP droplet
7	6	1989	7.41806	0	7.41806	0		0	60	(-) DNA	w/o IDP droplet	(-) DNA, w/o IDP droplet
7	6	1990	9.7362	0	9.7362	0		0.261905	60	(-) DNA	w/o IDP droplet	(-) DNA, w/o IDP droplet
7	6	1991	22.9496	0	22.9496	0		0.333333	60	(-) DNA	w/o IDP droplet	(-) DNA, w/o IDP droplet
7	6	1992	5.56354	0	5.56354	0		0	60	(-) DNA	w/o IDP droplet	(-) DNA, w/o IDP droplet
7	6	1993	20.8633	0	20.8633	0		0.122222	60	(-) DNA	w/o IDP droplet	(-) DNA, w/o IDP droplet
7	6	1994	6.72262	0	6.72262	0		0	60	(-) DNA	w/o IDP droplet	(-) DNA, w/o IDP droplet
7	6	1995	4.8681	0	4.8681	0		0	60	(-) DNA	w/o IDP droplet	(-) DNA, w/o IDP droplet
7	6	1996	2.78177	0	2.78177	0		0	60	(-) DNA	w/o IDP droplet	(-) DNA, w/o IDP droplet
7	6	1997	10.8953	0	10.8953	0		0	60	(-) DNA	w/o IDP droplet	(-) DNA, w/o IDP droplet
7	6	1998	2.78177	0	2.78177	0		0	60	(-) DNA	w/o IDP droplet	(-) DNA, w/o IDP droplet
7	6	1999	6.02717	0	6.02717	0		0	60	(-) DNA	w/o IDP droplet	(-) DNA, w/o IDP droplet
7	6	2000	3.70903	0	3.70903	0		0	60	(-) DNA	w/o IDP droplet	(-) DNA, w/o IDP droplet
7	6	2001	10.6635	0	10.6635	0		0	60	(-) DNA	w/o IDP droplet	(-) DNA, w/o IDP droplet
7	6	2002	8.1135	0	8.1135	0		0	60	(-) DNA	w/o IDP droplet	(-) DNA, w/o IDP droplet
7	6	2003	6.72262	0	6.72262	0		0	60	(-) DNA	w/o IDP droplet	(-) DNA, w/o IDP droplet
7	6	2004	12.9816	0	12.9816	0		0	60	(-) DNA	w/o IDP droplet	(-) DNA, w/o IDP droplet
7	6	2005	12.0543	0	12.0543	0		0	60	(-) DNA	w/o IDP droplet	(-) DNA, w/o IDP droplet
7	6	2006	3.47722	0	3.47722	0		0	60	(-) DNA	w/o IDP droplet	(-) DNA, w/o IDP droplet
7	6	2007	6.95443	0	6.95443	0		0	60	(-) DNA	w/o IDP droplet	(-) DNA, w/o IDP droplet
7	6	2008	9.27257	0	9.27257	0		0.825	60	(-) DNA	w/o IDP droplet	(-) DNA, w/o IDP droplet
7	6	2009	12.7498	0	12.7498	0		0	60	(-) DNA	w/o IDP droplet	(-) DNA, w/o IDP droplet
7	6	2010	7.64987	0	7.64987	0		0	60	(-) DNA	w/o IDP droplet	(-) DNA, w/o IDP droplet
7	6	2011	27.1223	0	27.1223	0		0	60	(-) DNA	w/o IDP droplet	(-) DNA, w/o IDP droplet
7	6	2012	4.17266	0	4.17266	0		0	60	(-) DNA	w/o IDP droplet	(-) DNA, w/o IDP droplet
7	6	2013	6.95443	0	6.95443	0		0	60	(-) DNA	w/o IDP droplet	(-) DNA, w/o IDP droplet
7	6	2014	8.34532	0	8.34532	0		1.22222	60	(-) DNA	w/o IDP droplet	(-) DNA, w/o IDP droplet
7	6	2015	15.2997	0	15.2997	0		0	60	(-) DNA	w/o IDP droplet	(-) DNA, w/o IDP droplet
7	6	2016	2.78177	0	2.78177	0		0	60	(-) DNA	w/o IDP droplet	(-) DNA, w/o IDP droplet
7	6	2017	3.94084	0	3.94084	0		0	60	(-) DNA	w/o IDP droplet	(-) DNA, w/o IDP droplet
7	6	2018	3.70903	0	3.70903	0		0	60	(-) DNA	w/o IDP droplet	(-) DNA, w/o IDP droplet
7	6	2019	2.78177	0	2.78177	0		0	60	(-) DNA	w/o IDP droplet	(-) DNA, w/o IDP droplet
7	6	2020	21.5587	0	21.5587	0		0	60	(-) DNA	w/o IDP droplet	(-) DNA, w/o IDP droplet
7	6	2021	6.02717	0	6.02717	0		0.423077	60	(-) DNA	w/o IDP droplet	(-) DNA, w/o IDP droplet
7	6	2022	6.25899	0	6.25899	0		0	60	(-) DNA	w/o IDP droplet	(-) DNA, w/o IDP droplet
7	6	2023	4.17266	0	4.17266	0		0	60	(-) DNA	w/o IDP droplet	(-) DNA, w/o IDP droplet
7	6	2024	3.47722	0	3.47722	0		0	60	(-) DNA	w/o IDP droplet	(-) DNA, w/o IDP droplet
7	6	2025	17.3861	0	17.3861	0		0.146667	60	(-) DNA	w/o IDP droplet	(-) DNA, w/o IDP droplet
7	6	2026	4.17266	0	4.17266	0		0	60	(-) DNA	w/o IDP droplet	(-) DNA, w/o IDP droplet
7	6	2027	10.6635	0	10.6635	0		0.478261	60	(-) DNA	w/o IDP droplet	(-) DNA, w/o IDP droplet
7	6	2028	3.01359	0	3.01359	0		0.846154	60	(-) DNA	w/o IDP droplet	(-) DNA, w/o IDP droplet
7	6	2029	53.7809	13.4452	40.3357	0.25	0.189655	0.189655	60	(-) DNA	w/ IDP droplet	(-) DNA, w/ IDP droplet
7	6	2030	2.78177	0	2.78177	0		0	60	(-) DNA	w/o IDP droplet	(-) DNA, w/o IDP droplet
7	6	2031	3.2454	0	3.2454	0		0.785714	60	(-) DNA	w/o IDP droplet	(-) DNA, w/o IDP droplet
7	6	2032	13.9089	0	13.9089	0		0	60	(-) DNA	w/o IDP droplet	(-) DNA, w/o IDP droplet
7	6	2033	10.1998	0	10.1998	0		0	60	(-) DNA	w/o IDP droplet	(-) DNA, w/o IDP droplet
7	6	2034	11.8225	0	11.8225	0		0	60	(-) DNA	w/o IDP droplet	(-) DNA, w/o IDP droplet
7	6	2035	12.0543	0	12.0543	0		0.211538	60	(-) DNA	w/o IDP droplet	(-) DNA, w/o IDP droplet
7	6	2036	77.8896	27.1223	50.7673	0.348214	0.188034	0.100457	60	(-) DNA	w/ IDP droplet	(-) DNA, w/ IDP droplet
7	6	2037	6.25899	0	6.25899	0		0.814815	60	(-) DNA	w/o IDP droplet	(-) DNA, w/o IDP droplet
7	6	2038	39.6403	0	39.6403	0		0.128655	60	(-) DNA	w/o IDP droplet	(-) DNA, w/o IDP droplet
7	6	2039	3.70903	0	3.70903	0		0.6875	60	(-) DNA	w/o IDP droplet	(-) DNA, w/o IDP droplet
7	6	2040	4.17266	0	4.17266	0		0	60	(-) DNA	w/o IDP droplet	(-) DNA, w/o IDP droplet
7	6	2041	10.6635	0	10.6635	0		0.478261	60	(-) DNA	w/o IDP droplet	(-) DNA, w/o IDP droplet
7	6	2042	7.64987	0	7.64987	0		0.666667	60	(-) DNA	w/o IDP droplet	(-) DNA, w/o IDP droplet
7	6	2043	3.94084	0	3.94084	0		0	60	(-) DNA	w/o IDP droplet	(-) DNA, w/o IDP droplet
7	6	2044	9.04076	0	9.04076	0		0.282051	60	(-) DNA	w/o IDP droplet	(-) DNA, w/o IDP droplet
7	6	2045	6.25899	0	6.25899	0		0.814815	60	(-) DNA	w/o IDP droplet	(-) DNA, w/o IDP droplet
7	6	2046	4.8681	0	4.8681	0		0	60	(-) DNA	w/o IDP droplet	(-) DNA, w/o IDP droplet
7	6	2047	3.47722	0	3.47722	0		0	60	(-) DNA	w/o IDP droplet	(-) DNA, w/o IDP droplet
7	6	2048	74.6442	0	74.6442	0		0.068323	60	(-) DNA	w/o IDP droplet	(-) DNA, w/o IDP droplet
7	6	2049	9.7362	0	9.7362	0		0.261905	60	(-) DNA	w/o IDP droplet	(-) DNA, w/o IDP droplet
7	6	2050	31.7586	0	31.7586	0		0	60	(-) DNA	w/o IDP droplet	(-) DNA, w/o IDP droplet
7	6	2051	6.95443	0	6.95443	0		0	60	(-) DNA	w/o IDP droplet	(-) DNA, w/o IDP droplet
7	6	2052	2.78177	0	2.78177	0		0	60	(-) DNA	w/o IDP droplet	(-) DNA, w/o IDP droplet
7	6	2053	8.34532	0	8.34532	0		0	60	(-) DNA	w/o IDP droplet	(-) DNA, w/o IDP droplet
7	6	2054	5.33173	0	5.33173	0		0.478261	60	(-) DNA	w/o IDP droplet	(-) DNA, w/o IDP droplet
7	6	2055	5.33173	0	5.33173	0		0	60	(-) DNA	w/o IDP droplet	(-) DNA, w/o IDP droplet
7	6	2056	23.6451	0	23.6451	0		0.107843	60	(-) DNA	w/o IDP droplet	(-) DNA, w/o IDP droplet
7	6	2057	8.1135	0	8.1135	0		1.25714	60	(-) DNA	w/o IDP droplet	(-) DNA, w/o IDP droplet
7	6	2058	6.95443	0	6.95443	0		0	60	(-) DNA	w/o IDP droplet	(-) DNA, w/o IDP droplet
7	6	2059	15.5316	0	15.5316	0		0.164179	60	(-) DNA	w/o IDP droplet	(-) DNA, w/o IDP droplet
7	6	2060	3.94084	0	3.94084	0		0	60	(-) DNA	w/o IDP droplet	(-) DNA, w/o IDP droplet
7	6	2061	2.78177	0	2.78177	0		0	60	(-) DNA	w/o IDP droplet	(-) DNA, w/o IDP droplet
7	6	2062	3.01359	0	3.01359	0		0	60	(-) DNA	w/o IDP droplet	(-) DNA, w/o IDP droplet
7	6	2063	3.47722	0	3.47722	0		0	60	(-) DNA	w/o IDP droplet	(-) DNA, w/o IDP droplet
7	6	2064	9.7362	0	9.7362	0		0.261905	60	(-) DNA	w/o IDP droplet	(-) DNA, w/o IDP droplet
7	6	2065	4.17266	0	4.17266	0		0	60	(-) DNA	w/o IDP droplet	(-) DNA, w/o IDP droplet
7	6	2066	3.47722	0	3.47722	0		0	60	(-) DNA	w/o IDP droplet	(-) DNA, w/o IDP droplet
7	6	2067	7.18625	0	7.18625	0		0	60	(-) DNA	w/o IDP droplet	(-) DNA, w/o IDP droplet
7	6	2068	8.57713	0	8.57713	0		0	60	(-) DNA	w/o IDP droplet	(-) DNA, w/o IDP droplet
7	6	2069	3.94084	0	3.94084	0		0	60	(-) DNA	w/o IDP droplet	(-) DNA, w/o IDP droplet
7	6	2070	7.41806	0	7.41806	0		0	60	(-) DNA	w/o IDP droplet	(-) DNA, w/o IDP droplet
7	6	2071	28.745	0	28.745	0		0.0887097	60	(-) DNA	w/o IDP droplet	(-) DNA, w/o IDP droplet
7	6	2072	4.63629	0	4.63629	0		0	60	(-) DNA	w/o IDP droplet	(-) DNA, w/o IDP droplet
7	6	2073	10.6635	0	10.6635	0		0	60	(-) DNA	w/o IDP droplet	(-) DNA, w/o IDP droplet
7	6	2074	7.18625	0	7.18625	0		0	60	(-) DNA	w/o IDP droplet	(-) DNA, w/o IDP droplet
7	6	2075	4.40447	0	4.40447	0		0	60	(-) DNA	w/o IDP droplet	(-) DNA, w/o IDP droplet
7	6	2076	6.02717	0	6.02717	0		0.423077	60	(-) DNA	w/o IDP droplet	(-) DNA, w/o IDP droplet
7	6	2077	11.3589	0	11.3589	0		0	60	(-) DNA	w/o IDP droplet	(-) DNA, w/o IDP droplet
7	6	2078	2.78177	0	2.78177	0		0	60	(-) DNA	w/o IDP droplet	(-) DNA, w/o IDP droplet
7	6	2079	26.6587	0	26.6587	0		0.191304	60	(-) DNA	w/o IDP droplet	(-) DNA, w/o IDP droplet
7	6	2080	8.80895	0	8.80895	0		0	60	(-) DNA	w/o IDP droplet	(-) DNA, w/o IDP droplet
7	6	2081	8.1135	0	8.1135	0		0	60	(-) DNA	w/o IDP droplet	(-) DNA, w/o IDP droplet
7	6	2082	5.79536	0	5.79536	0		0	60	(-) DNA	w/o IDP droplet	(-) DNA, w/o IDP droplet
7	6	2083	25.2678	0	25.2678	0		0.302752	60	(-) DNA	w/o IDP droplet	(-) DNA, w/o IDP droplet
7	6	2084	3.47722	0	3.47722	0		0	60	(-) DNA	w/o IDP droplet	(-) DNA, w/o IDP droplet
7	6	2085	5.09992	0	5.09992	0		0	60	(-) DNA	w/o IDP droplet	(-) DNA, w/o IDP droplet
7	6	2086	5.33173	0	5.33173	0		0	60	(-) DNA	w/o IDP droplet	(-) DNA, w/o IDP droplet
7	6	2087	7.64987	0	7.64987	0		0	60	(-) DNA	w/o IDP droplet	(-) DNA, w/o IDP droplet
7	6	2088	2.78177	0	2.78177	0		0	60	(-) DNA	w/o IDP droplet	(-) DNA, w/o IDP droplet
7	6	2089	15.0679	0	15.0679	0		0.507692	60	(-) DNA	w/o IDP droplet	(-) DNA, w/o IDP droplet
7	6	2090	20.8633	0	20.8633	0		0	60	(-) DNA	w/o IDP droplet	(-) DNA, w/o IDP droplet
7	6	2091	2.54996	0	2.54996	0		0	60	(-) DNA	w/o IDP droplet	(-) DNA, w/o IDP droplet
7	6	2092	3.70903	0	3.70903	0		0.6875	60	(-) DNA	w/o IDP droplet	(-) DNA, w/o IDP droplet
7	6	2093	2.78177	0	2.78177	0		0	60	(-) DNA	w/o IDP droplet	(-) DNA, w/o IDP droplet
7	6	2094	2.54996	0	2.54996	0		0	60	(-) DNA	w/o IDP droplet	(-) DNA, w/o IDP droplet
7	6	2095	2.78177	0	2.78177	0		0	60	(-) DNA	w/o IDP droplet	(-) DNA, w/o IDP droplet
7	6	2096	12.518	0	12.518	0		0	60	(-) DNA	w/o IDP droplet	(-) DNA, w/o IDP droplet
7	6	2097	3.94084	0	3.94084	0		0	60	(-) DNA	w/o IDP droplet	(-) DNA, w/o IDP droplet
7	6	2098	3.47722	0	3.47722	0		0	60	(-) DNA	w/o IDP droplet	(-) DNA, w/o IDP droplet
7	6	2099	5.09992	0	5.09992	0		0	60	(-) DNA	w/o IDP droplet	(-) DNA, w/o IDP droplet
7	6	2100	6.25899	0	6.25899	0		0.407407	60	(-) DNA	w/o IDP droplet	(-) DNA, w/o IDP droplet
7	6	2101	4.63629	0	4.63629	0		0	60	(-) DNA	w/o IDP droplet	(-) DNA, w/o IDP droplet
7	6	2102	2.54996	0	2.54996	0		0	60	(-) DNA	w/o IDP droplet	(-) DNA, w/o IDP droplet
7	6	2103	6.25899	0	6.25899	0		0	60	(-) DNA	w/o IDP droplet	(-) DNA, w/o IDP droplet
7	6	2104	122.63	58.8808	63.7489	0.480151	0.519685	0.12	60	(-) DNA	w/ IDP droplet	(-) DNA, w/ IDP droplet
7	6	2105	4.8681	0	4.8681	0		0	60	(-) DNA	w/o IDP droplet	(-) DNA, w/o IDP droplet
7	6	2106	2.78177	0	2.78177	0		0	60	(-) DNA	w/o IDP droplet	(-) DNA, w/o IDP droplet
7	6	2107	14.1407	0	14.1407	0		0.180328	60	(-) DNA	w/o IDP droplet	(-) DNA, w/o IDP droplet
7	6	2108	26.195	0	26.195	0		0.0973451	60	(-) DNA	w/o IDP droplet	(-) DNA, w/o IDP droplet
7	6	2109	6.02717	0	6.02717	0		0.423077	60	(-) DNA	w/o IDP droplet	(-) DNA, w/o IDP droplet
7	6	2110	2.54996	0	2.54996	0		0	60	(-) DNA	w/o IDP droplet	(-) DNA, w/o IDP droplet
7	6	2111	9.50439	0	9.50439	0		0	60	(-) DNA	w/o IDP droplet	(-) DNA, w/o IDP droplet
7	6	2112	15.2997	0	15.2997	0		0.166667	60	(-) DNA	w/o IDP droplet	(-) DNA, w/o IDP droplet
7	6	2113	7.41806	0	7.41806	0		0.34375	60	(-) DNA	w/o IDP droplet	(-) DNA, w/o IDP droplet
7	6	2114	3.47722	0	3.47722	0		0	60	(-) DNA	w/o IDP droplet	(-) DNA, w/o IDP droplet
7	6	2115	9.04076	0	9.04076	0		0	60	(-) DNA	w/o IDP droplet	(-) DNA, w/o IDP droplet
7	6	2116	2.78177	0	2.78177	0		0	60	(-) DNA	w/o IDP droplet	(-) DNA, w/o IDP droplet
7	6	2117	3.47722	0	3.47722	0		0	60	(-) DNA	w/o IDP droplet	(-) DNA, w/o IDP droplet
7	6	2118	26.8905	0	26.8905	0		0	60	(-) DNA	w/o IDP droplet	(-) DNA, w/o IDP droplet
7	6	2119	3.94084	0	3.94084	0		0	60	(-) DNA	w/o IDP droplet	(-) DNA, w/o IDP droplet
7	6	2120	4.40447	0	4.40447	0		0	60	(-) DNA	w/o IDP droplet	(-) DNA, w/o IDP droplet
7	6	2121	23.6451	0	23.6451	0		0.107843	60	(-) DNA	w/o IDP droplet	(-) DNA, w/o IDP droplet
7	6	2122	11.8225	0	11.8225	0		0	60	(-) DNA	w/o IDP droplet	(-) DNA, w/o IDP droplet
7	6	2123	7.41806	0	7.41806	0		0.34375	60	(-) DNA	w/o IDP droplet	(-) DNA, w/o IDP droplet
7	6	2124	3.2454	0	3.2454	0		0	60	(-) DNA	w/o IDP droplet	(-) DNA, w/o IDP droplet
7	6	2125	3.70903	0	3.70903	0		0	60	(-) DNA	w/o IDP droplet	(-) DNA, w/o IDP droplet
7	6	2126	8.80895	0	8.80895	0		0	60	(-) DNA	w/o IDP droplet	(-) DNA, w/o IDP droplet
7	6	2127	30.3677	0	30.3677	0		0.0839695	60	(-) DNA	w/o IDP droplet	(-) DNA, w/o IDP droplet
7	6	2128	2.54996	0	2.54996	0		0	60	(-) DNA	w/o IDP droplet	(-) DNA, w/o IDP droplet
7	6	2129	4.40447	0	4.40447	0		0	60	(-) DNA	w/o IDP droplet	(-) DNA, w/o IDP droplet
7	6	2130	14.3725	0	14.3725	0		0.354839	60	(-) DNA	w/o IDP droplet	(-) DNA, w/o IDP droplet
7	6	2131	15.2997	0	15.2997	0		0	60	(-) DNA	w/o IDP droplet	(-) DNA, w/o IDP droplet
7	6	2132	3.2454	0	3.2454	0		0	60	(-) DNA	w/o IDP droplet	(-) DNA, w/o IDP droplet
7	6	2133	30.3677	0	30.3677	0		0	60	(-) DNA	w/o IDP droplet	(-) DNA, w/o IDP droplet
7	6	2134	3.47722	0	3.47722	0		0	60	(-) DNA	w/o IDP droplet	(-) DNA, w/o IDP droplet
7	6	2135	5.33173	0	5.33173	0		0.478261	60	(-) DNA	w/o IDP droplet	(-) DNA, w/o IDP droplet
7	6	2136	3.2454	0	3.2454	0		0	60	(-) DNA	w/o IDP droplet	(-) DNA, w/o IDP droplet
7	6	2137	2.54996	0	2.54996	0		0	60	(-) DNA	w/o IDP droplet	(-) DNA, w/o IDP droplet
7	6	2138	3.2454	0	3.2454	0		0	60	(-) DNA	w/o IDP droplet	(-) DNA, w/o IDP droplet
7	6	2139	4.40447	0	4.40447	0		0.578947	60	(-) DNA	w/o IDP droplet	(-) DNA, w/o IDP droplet
7	6	2140	2.78177	0	2.78177	0		0	60	(-) DNA	w/o IDP droplet	(-) DNA, w/o IDP droplet
7	6	2141	2.31814	0	2.31814	0		0	60	(-) DNA	w/o IDP droplet	(-) DNA, w/o IDP droplet
7	6	2142	9.50439	0	9.50439	0		0	60	(-) DNA	w/o IDP droplet	(-) DNA, w/o IDP droplet
7	6	2143	10.1998	0	10.1998	0		0.5	60	(-) DNA	w/o IDP droplet	(-) DNA, w/o IDP droplet
7	6	2144	10.8953	0	10.8953	0		0.234043	60	(-) DNA	w/o IDP droplet	(-) DNA, w/o IDP droplet
7	6	2145	9.50439	0	9.50439	0		0.268293	60	(-) DNA	w/o IDP droplet	(-) DNA, w/o IDP droplet
7	6	2146	7.64987	0	7.64987	0		0.333333	60	(-) DNA	w/o IDP droplet	(-) DNA, w/o IDP droplet
7	6	2147	8.80895	0	8.80895	0		0	60	(-) DNA	w/o IDP droplet	(-) DNA, w/o IDP droplet
7	6	2148	8.80895	0	8.80895	0		0	60	(-) DNA	w/o IDP droplet	(-) DNA, w/o IDP droplet
7	6	2149	6.4908	0	6.4908	0		0	60	(-) DNA	w/o IDP droplet	(-) DNA, w/o IDP droplet
7	6	2150	3.47722	0	3.47722	0		0.733333	60	(-) DNA	w/o IDP droplet	(-) DNA, w/o IDP droplet
7	6	2151	4.8681	0	4.8681	0		0	60	(-) DNA	w/o IDP droplet	(-) DNA, w/o IDP droplet
7	6	2152	5.56354	0	5.56354	0		0	60	(-) DNA	w/o IDP droplet	(-) DNA, w/o IDP droplet
7	6	2153	5.79536	0	5.79536	0		0.44	60	(-) DNA	w/o IDP droplet	(-) DNA, w/o IDP droplet
7	6	2154	22.2542	0	22.2542	0		0.114583	60	(-) DNA	w/o IDP droplet	(-) DNA, w/o IDP droplet
7	6	2155	34.3085	0	34.3085	0		0	60	(-) DNA	w/o IDP droplet	(-) DNA, w/o IDP droplet
7	6	2156	3.70903	0	3.70903	0		0	60	(-) DNA	w/o IDP droplet	(-) DNA, w/o IDP droplet
7	6	2157	35.2358	0	35.2358	0		0.144737	60	(-) DNA	w/o IDP droplet	(-) DNA, w/o IDP droplet
7	6	2158	6.72262	0	6.72262	0		0	60	(-) DNA	w/o IDP droplet	(-) DNA, w/o IDP droplet
7	6	2159	4.40447	0	4.40447	0		0.578947	60	(-) DNA	w/o IDP droplet	(-) DNA, w/o IDP droplet
7	6	2160	9.04076	0	9.04076	0		0.282051	60	(-) DNA	w/o IDP droplet	(-) DNA, w/o IDP droplet
7	6	2161	4.40447	0	4.40447	0		0	60	(-) DNA	w/o IDP droplet	(-) DNA, w/o IDP droplet
7	6	2162	3.47722	0	3.47722	0		0	60	(-) DNA	w/o IDP droplet	(-) DNA, w/o IDP droplet
7	6	2163	10.6635	0	10.6635	0		0	60	(-) DNA	w/o IDP droplet	(-) DNA, w/o IDP droplet
7	6	2164	2.78177	0	2.78177	0		0	60	(-) DNA	w/o IDP droplet	(-) DNA, w/o IDP droplet
7	6	2165	18.777	0	18.777	0		0.271605	60	(-) DNA	w/o IDP droplet	(-) DNA, w/o IDP droplet
7	6	2166	11.1271	0	11.1271	0		0	60	(-) DNA	w/o IDP droplet	(-) DNA, w/o IDP droplet
7	6	2167	3.2454	0	3.2454	0		0	60	(-) DNA	w/o IDP droplet	(-) DNA, w/o IDP droplet
7	6	2168	2.78177	0	2.78177	0		0	60	(-) DNA	w/o IDP droplet	(-) DNA, w/o IDP droplet
7	6	2169	17.3861	0	17.3861	0		0.146667	60	(-) DNA	w/o IDP droplet	(-) DNA, w/o IDP droplet
7	6	2170	9.7362	0	9.7362	0		0	60	(-) DNA	w/o IDP droplet	(-) DNA, w/o IDP droplet
7	6	2171	13.2134	0	13.2134	0		0	60	(-) DNA	w/o IDP droplet	(-) DNA, w/o IDP droplet
7	6	2172	9.04076	0	9.04076	0		0.282051	60	(-) DNA	w/o IDP droplet	(-) DNA, w/o IDP droplet
7	6	2173	3.01359	0	3.01359	0		0.846154	60	(-) DNA	w/o IDP droplet	(-) DNA, w/o IDP droplet
7	6	2174	15.7634	0	15.7634	0		0	60	(-) DNA	w/o IDP droplet	(-) DNA, w/o IDP droplet
7	6	2175	2.54996	0	2.54996	0		0	60	(-) DNA	w/o IDP droplet	(-) DNA, w/o IDP droplet
7	6	2176	8.34532	0	8.34532	0		0	60	(-) DNA	w/o IDP droplet	(-) DNA, w/o IDP droplet
7	6	2177	9.27257	0	9.27257	0		0.275	60	(-) DNA	w/o IDP droplet	(-) DNA, w/o IDP droplet
7	6	2178	3.01359	0	3.01359	0		0	60	(-) DNA	w/o IDP droplet	(-) DNA, w/o IDP droplet
7	6	2179	3.01359	0	3.01359	0		0.846154	60	(-) DNA	w/o IDP droplet	(-) DNA, w/o IDP droplet
7	6	2180	11.8225	0	11.8225	0		0	60	(-) DNA	w/o IDP droplet	(-) DNA, w/o IDP droplet
7	6	2181	2.78177	0	2.78177	0		1.83333	60	(-) DNA	w/o IDP droplet	(-) DNA, w/o IDP droplet
7	6	2182	4.63629	0	4.63629	0		0.55	60	(-) DNA	w/o IDP droplet	(-) DNA, w/o IDP droplet
7	6	2183	27.5859	3.2454	24.3405	0.117647	0	0.104762	60	(-) DNA	w/ IDP droplet	(-) DNA, w/ IDP droplet
7	6	2184	9.7362	0	9.7362	0		0	60	(-) DNA	w/o IDP droplet	(-) DNA, w/o IDP droplet
7	6	2185	144.884	2.08633	142.798	0.0144	0	0.0892857	60	(-) DNA	w/ IDP droplet	(-) DNA, w/ IDP droplet
7	6	2186	7.41806	0	7.41806	0		0	60	(-) DNA	w/o IDP droplet	(-) DNA, w/o IDP droplet
7	6	2187	30.8313	0	30.8313	0		0	60	(-) DNA	w/o IDP droplet	(-) DNA, w/o IDP droplet
7	6	2188	31.9904	0	31.9904	0		0.15942	60	(-) DNA	w/o IDP droplet	(-) DNA, w/o IDP droplet
7	6	2189	5.56354	0	5.56354	0		0	60	(-) DNA	w/o IDP droplet	(-) DNA, w/o IDP droplet
7	6	2190	3.70903	0	3.70903	0		0.6875	60	(-) DNA	w/o IDP droplet	(-) DNA, w/o IDP droplet
7	6	2191	10.1998	0	10.1998	0		0.25	60	(-) DNA	w/o IDP droplet	(-) DNA, w/o IDP droplet
7	6	2192	7.41806	0	7.41806	0		0	60	(-) DNA	w/o IDP droplet	(-) DNA, w/o IDP droplet
7	6	2193	8.1135	0	8.1135	0		0.314286	60	(-) DNA	w/o IDP droplet	(-) DNA, w/o IDP droplet
7	6	2194	16.6906	0	16.6906	0		0	60	(-) DNA	w/o IDP droplet	(-) DNA, w/o IDP droplet
7	6	2195	4.63629	0	4.63629	0		0	60	(-) DNA	w/o IDP droplet	(-) DNA, w/o IDP droplet
7	6	2196	21.7905	0	21.7905	0		0.234043	60	(-) DNA	w/o IDP droplet	(-) DNA, w/o IDP droplet
7	6	2197	3.94084	0	3.94084	0		0	60	(-) DNA	w/o IDP droplet	(-) DNA, w/o IDP droplet
7	6	2198	18.777	0	18.777	0		0.135802	60	(-) DNA	w/o IDP droplet	(-) DNA, w/o IDP droplet
7	6	2199	18.3133	0	18.3133	0		0	60	(-) DNA	w/o IDP droplet	(-) DNA, w/o IDP droplet
7	6	2200	15.7634	0	15.7634	0		0.323529	60	(-) DNA	w/o IDP droplet	(-) DNA, w/o IDP droplet
7	6	2201	17.3861	0	17.3861	0		0	60	(-) DNA	w/o IDP droplet	(-) DNA, w/o IDP droplet
7	6	2202	4.40447	0	4.40447	0		0	60	(-) DNA	w/o IDP droplet	(-) DNA, w/o IDP droplet
7	6	2203	5.79536	0	5.79536	0		0	60	(-) DNA	w/o IDP droplet	(-) DNA, w/o IDP droplet
7	6	2204	9.27257	0	9.27257	0		0	60	(-) DNA	w/o IDP droplet	(-) DNA, w/o IDP droplet
7	6	2205	13.4452	0	13.4452	0		0.189655	60	(-) DNA	w/o IDP droplet	(-) DNA, w/o IDP droplet
7	6	2206	37.0903	0	37.0903	0		0.06875	60	(-) DNA	w/o IDP droplet	(-) DNA, w/o IDP droplet
7	6	2207	7.41806	0	7.41806	0		0	60	(-) DNA	w/o IDP droplet	(-) DNA, w/o IDP droplet
7	6	2208	31.7586	0	31.7586	0		0.080292	60	(-) DNA	w/o IDP droplet	(-) DNA, w/o IDP droplet
7	6	2209	18.3133	0	18.3133	0		0	60	(-) DNA	w/o IDP droplet	(-) DNA, w/o IDP droplet
7	6	2210	36.3949	0	36.3949	0		0.140127	60	(-) DNA	w/o IDP droplet	(-) DNA, w/o IDP droplet
7	6	2211	3.01359	0	3.01359	0		0	60	(-) DNA	w/o IDP droplet	(-) DNA, w/o IDP droplet
7	6	2212	9.27257	0	9.27257	0		0.55	60	(-) DNA	w/o IDP droplet	(-) DNA, w/o IDP droplet
7	6	2213	7.64987	0	7.64987	0		0	60	(-) DNA	w/o IDP droplet	(-) DNA, w/o IDP droplet
7	6	2214	9.7362	0	9.7362	0		0.261905	60	(-) DNA	w/o IDP droplet	(-) DNA, w/o IDP droplet
7	6	2215	3.2454	0	3.2454	0		0.785714	60	(-) DNA	w/o IDP droplet	(-) DNA, w/o IDP droplet
7	6	2216	9.50439	0	9.50439	0		0	60	(-) DNA	w/o IDP droplet	(-) DNA, w/o IDP droplet
7	6	2217	9.96802	0	9.96802	0		0	60	(-) DNA	w/o IDP droplet	(-) DNA, w/o IDP droplet
7	6	2218	2.31814	0	2.31814	0		0	60	(-) DNA	w/o IDP droplet	(-) DNA, w/o IDP droplet
7	6	2219	3.01359	0	3.01359	0		0.846154	60	(-) DNA	w/o IDP droplet	(-) DNA, w/o IDP droplet
7	6	2220	5.09992	0	5.09992	0		1	60	(-) DNA	w/o IDP droplet	(-) DNA, w/o IDP droplet
7	6	2221	2.31814	0	2.31814	0		0	60	(-) DNA	w/o IDP droplet	(-) DNA, w/o IDP droplet
7	6	2222	8.80895	0	8.80895	0		0	60	(-) DNA	w/o IDP droplet	(-) DNA, w/o IDP droplet
7	6	2223	2.78177	0	2.78177	0		0	60	(-) DNA	w/o IDP droplet	(-) DNA, w/o IDP droplet
7	6	2224	7.88169	0	7.88169	0		0	60	(-) DNA	w/o IDP droplet	(-) DNA, w/o IDP droplet
7	6	2225	7.64987	0	7.64987	0		0.333333	60	(-) DNA	w/o IDP droplet	(-) DNA, w/o IDP droplet
7	6	2226	13.9089	0	13.9089	0		0	60	(-) DNA	w/o IDP droplet	(-) DNA, w/o IDP droplet
7	6	2227	11.5907	0	11.5907	0		0	60	(-) DNA	w/o IDP droplet	(-) DNA, w/o IDP droplet
7	6	2228	29.2086	0	29.2086	0		0	60	(-) DNA	w/o IDP droplet	(-) DNA, w/o IDP droplet
7	6	2229	4.40447	0	4.40447	0		0.578947	60	(-) DNA	w/o IDP droplet	(-) DNA, w/o IDP droplet
7	6	2230	6.02717	0	6.02717	0		0.846154	60	(-) DNA	w/o IDP droplet	(-) DNA, w/o IDP droplet
7	6	2231	15.7634	0	15.7634	0		0	60	(-) DNA	w/o IDP droplet	(-) DNA, w/o IDP droplet
7	6	2232	4.63629	0	4.63629	0		0	60	(-) DNA	w/o IDP droplet	(-) DNA, w/o IDP droplet
7	6	2233	18.3133	0	18.3133	0		0	60	(-) DNA	w/o IDP droplet	(-) DNA, w/o IDP droplet
7	6	2234	6.4908	0	6.4908	0		0.392857	60	(-) DNA	w/o IDP droplet	(-) DNA, w/o IDP droplet
7	6	2235	33.1495	1.85451	31.2949	0.0559441	1.375	0.0814815	60	(-) DNA	w/ IDP droplet	(-) DNA, w/ IDP droplet
7	6	2236	3.01359	0	3.01359	0		0	60	(-) DNA	w/o IDP droplet	(-) DNA, w/o IDP droplet
7	6	2237	2.31814	0	2.31814	0		0	60	(-) DNA	w/o IDP droplet	(-) DNA, w/o IDP droplet
7	6	2238	12.518	0	12.518	0		0.203704	60	(-) DNA	w/o IDP droplet	(-) DNA, w/o IDP droplet
7	6	2239	6.95443	0	6.95443	0		0	60	(-) DNA	w/o IDP droplet	(-) DNA, w/o IDP droplet
7	6	2240	3.47722	0	3.47722	0		0	60	(-) DNA	w/o IDP droplet	(-) DNA, w/o IDP droplet
7	6	2241	23.4133	0	23.4133	0		0	60	(-) DNA	w/o IDP droplet	(-) DNA, w/o IDP droplet
7	6	2242	4.40447	0	4.40447	0		0	60	(-) DNA	w/o IDP droplet	(-) DNA, w/o IDP droplet
7	6	2243	3.94084	0	3.94084	0		0	60	(-) DNA	w/o IDP droplet	(-) DNA, w/o IDP droplet
7	6	2244	2.54996	0	2.54996	0		0	60	(-) DNA	w/o IDP droplet	(-) DNA, w/o IDP droplet
7	6	2245	6.02717	0	6.02717	0		0	60	(-) DNA	w/o IDP droplet	(-) DNA, w/o IDP droplet
7	6	2246	8.57713	0	8.57713	0		0	60	(-) DNA	w/o IDP droplet	(-) DNA, w/o IDP droplet
7	6	2247	18.3133	0	18.3133	0		0	60	(-) DNA	w/o IDP droplet	(-) DNA, w/o IDP droplet
7	6	2248	12.9816	0	12.9816	0		0	60	(-) DNA	w/o IDP droplet	(-) DNA, w/o IDP droplet
7	6	2249	8.1135	0	8.1135	0		0.314286	60	(-) DNA	w/o IDP droplet	(-) DNA, w/o IDP droplet
7	6	2250	5.56354	0	5.56354	0		0	60	(-) DNA	w/o IDP droplet	(-) DNA, w/o IDP droplet
7	6	2251	18.0815	0	18.0815	0		0.141026	60	(-) DNA	w/o IDP droplet	(-) DNA, w/o IDP droplet
7	6	2252	3.70903	0	3.70903	0		0	60	(-) DNA	w/o IDP droplet	(-) DNA, w/o IDP droplet
7	6	2253	4.40447	0	4.40447	0		0	60	(-) DNA	w/o IDP droplet	(-) DNA, w/o IDP droplet
7	6	2254	2.54996	0	2.54996	0		0	60	(-) DNA	w/o IDP droplet	(-) DNA, w/o IDP droplet
7	6	2255	36.8585	15.5316	21.3269	0.421384	0.820896	0.119565	60	(-) DNA	w/ IDP droplet	(-) DNA, w/ IDP droplet
7	6	2256	3.2454	0	3.2454	0		0.785714	60	(-) DNA	w/o IDP droplet	(-) DNA, w/o IDP droplet
7	6	2257	4.40447	0	4.40447	0		0	60	(-) DNA	w/o IDP droplet	(-) DNA, w/o IDP droplet
7	6	2258	3.47722	0	3.47722	0		0.733333	60	(-) DNA	w/o IDP droplet	(-) DNA, w/o IDP droplet
7	6	2259	7.64987	0	7.64987	0		0	60	(-) DNA	w/o IDP droplet	(-) DNA, w/o IDP droplet
7	6	2260	5.56354	0	5.56354	0		0.458333	60	(-) DNA	w/o IDP droplet	(-) DNA, w/o IDP droplet
7	6	2261	2.78177	0	2.78177	0		0	60	(-) DNA	w/o IDP droplet	(-) DNA, w/o IDP droplet
7	6	2262	4.8681	0	4.8681	0		0	60	(-) DNA	w/o IDP droplet	(-) DNA, w/o IDP droplet
7	6	2263	41.263	0	41.263	0		0.123596	60	(-) DNA	w/o IDP droplet	(-) DNA, w/o IDP droplet
7	6	2264	4.63629	0	4.63629	0		0	60	(-) DNA	w/o IDP droplet	(-) DNA, w/o IDP droplet
7	6	2265	3.47722	0	3.47722	0		0	60	(-) DNA	w/o IDP droplet	(-) DNA, w/o IDP droplet
7	6	2266	2.54996	0	2.54996	0		0	60	(-) DNA	w/o IDP droplet	(-) DNA, w/o IDP droplet
7	6	2267	38.713	0	38.713	0		0.197605	60	(-) DNA	w/o IDP droplet	(-) DNA, w/o IDP droplet
7	6	2268	48.9128	0	48.9128	0		0.208531	60	(-) DNA	w/o IDP droplet	(-) DNA, w/o IDP droplet
7	6	2269	3.01359	0	3.01359	0		0	60	(-) DNA	w/o IDP droplet	(-) DNA, w/o IDP droplet
7	6	2270	23.8769	0	23.8769	0		0.106796	60	(-) DNA	w/o IDP droplet	(-) DNA, w/o IDP droplet
7	6	2271	8.57713	0	8.57713	0		0	60	(-) DNA	w/o IDP droplet	(-) DNA, w/o IDP droplet
7	6	2272	11.1271	0	11.1271	0		0	60	(-) DNA	w/o IDP droplet	(-) DNA, w/o IDP droplet
7	6	2273	5.56354	0	5.56354	0		0	60	(-) DNA	w/o IDP droplet	(-) DNA, w/o IDP droplet
7	6	2274	3.01359	0	3.01359	0		0	60	(-) DNA	w/o IDP droplet	(-) DNA, w/o IDP droplet
7	6	2275	12.2862	0	12.2862	0		0.207547	60	(-) DNA	w/o IDP droplet	(-) DNA, w/o IDP droplet
7	6	2276	4.63629	0	4.63629	0		0	60	(-) DNA	w/o IDP droplet	(-) DNA, w/o IDP droplet
7	6	2277	3.94084	0	3.94084	0		0	60	(-) DNA	w/o IDP droplet	(-) DNA, w/o IDP droplet
7	6	2278	12.0543	0	12.0543	0		0	60	(-) DNA	w/o IDP droplet	(-) DNA, w/o IDP droplet
7	6	2279	3.94084	0	3.94084	0		0	60	(-) DNA	w/o IDP droplet	(-) DNA, w/o IDP droplet
7	6	2280	9.50439	0	9.50439	0		0	60	(-) DNA	w/o IDP droplet	(-) DNA, w/o IDP droplet
7	6	2281	4.63629	0	4.63629	0		0.55	60	(-) DNA	w/o IDP droplet	(-) DNA, w/o IDP droplet
7	6	2282	3.94084	0	3.94084	0		0	60	(-) DNA	w/o IDP droplet	(-) DNA, w/o IDP droplet
7	6	2283	9.04076	0	9.04076	0		0	60	(-) DNA	w/o IDP droplet	(-) DNA, w/o IDP droplet
7	6	2284	3.70903	0	3.70903	0		0	60	(-) DNA	w/o IDP droplet	(-) DNA, w/o IDP droplet
7	6	2285	4.63629	0	4.63629	0		0	60	(-) DNA	w/o IDP droplet	(-) DNA, w/o IDP droplet
7	6	2286	7.18625	0	7.18625	0		0.354839	60	(-) DNA	w/o IDP droplet	(-) DNA, w/o IDP droplet
7	6	2287	2.31814	0	2.31814	0		0	60	(-) DNA	w/o IDP droplet	(-) DNA, w/o IDP droplet
7	6	2288	3.70903	0	3.70903	0		0	60	(-) DNA	w/o IDP droplet	(-) DNA, w/o IDP droplet
7	6	2289	16.9224	0	16.9224	0		0	60	(-) DNA	w/o IDP droplet	(-) DNA, w/o IDP droplet
7	6	2290	3.94084	0	3.94084	0		0	60	(-) DNA	w/o IDP droplet	(-) DNA, w/o IDP droplet
7	6	2291	7.64987	0	7.64987	0		0	60	(-) DNA	w/o IDP droplet	(-) DNA, w/o IDP droplet
7	6	2292	3.47722	0	3.47722	0		0	60	(-) DNA	w/o IDP droplet	(-) DNA, w/o IDP droplet
7	6	2293	5.33173	0	5.33173	0		0	60	(-) DNA	w/o IDP droplet	(-) DNA, w/o IDP droplet
7	6	2294	3.2454	0	3.2454	0		0	60	(-) DNA	w/o IDP droplet	(-) DNA, w/o IDP droplet
7	6	2295	6.25899	0	6.25899	0		0	60	(-) DNA	w/o IDP droplet	(-) DNA, w/o IDP droplet
7	6	2296	18.777	0	18.777	0		0.135802	60	(-) DNA	w/o IDP droplet	(-) DNA, w/o IDP droplet
7	6	2297	13.9089	0	13.9089	0		0	60	(-) DNA	w/o IDP droplet	(-) DNA, w/o IDP droplet
7	6	2298	3.94084	0	3.94084	0		0	60	(-) DNA	w/o IDP droplet	(-) DNA, w/o IDP droplet
7	6	2299	5.79536	0	5.79536	0		0.88	60	(-) DNA	w/o IDP droplet	(-) DNA, w/o IDP droplet
7	6	2300	22.486	0	22.486	0		0.226804	60	(-) DNA	w/o IDP droplet	(-) DNA, w/o IDP droplet
7	6	2301	3.2454	0	3.2454	0		0.785714	60	(-) DNA	w/o IDP droplet	(-) DNA, w/o IDP droplet
7	6	2302	5.56354	0	5.56354	0		0	60	(-) DNA	w/o IDP droplet	(-) DNA, w/o IDP droplet
7	6	2303	2.78177	0	2.78177	0		0.916667	60	(-) DNA	w/o IDP droplet	(-) DNA, w/o IDP droplet
7	6	2304	4.63629	0	4.63629	0		0	60	(-) DNA	w/o IDP droplet	(-) DNA, w/o IDP droplet
7	6	2305	8.57713	0	8.57713	0		0	60	(-) DNA	w/o IDP droplet	(-) DNA, w/o IDP droplet
7	6	2306	3.70903	0	3.70903	0		0.6875	60	(-) DNA	w/o IDP droplet	(-) DNA, w/o IDP droplet
7	6	2307	5.79536	0	5.79536	0		0	60	(-) DNA	w/o IDP droplet	(-) DNA, w/o IDP droplet
7	6	2308	2.54996	0	2.54996	0		0	60	(-) DNA	w/o IDP droplet	(-) DNA, w/o IDP droplet
7	6	2309	7.18625	0	7.18625	0		0	60	(-) DNA	w/o IDP droplet	(-) DNA, w/o IDP droplet
7	6	2310	31.7586	1.39089	30.3677	0.0437956	0	0.0839695	60	(-) DNA	w/ IDP droplet	(-) DNA, w/ IDP droplet
7	6	2311	10.8953	0	10.8953	0		0.234043	60	(-) DNA	w/o IDP droplet	(-) DNA, w/o IDP droplet
7	6	2312	3.70903	0	3.70903	0		0.6875	60	(-) DNA	w/o IDP droplet	(-) DNA, w/o IDP droplet
7	6	2313	7.41806	0	7.41806	0		0.34375	60	(-) DNA	w/o IDP droplet	(-) DNA, w/o IDP droplet
7	6	2314	3.94084	0	3.94084	0		0	60	(-) DNA	w/o IDP droplet	(-) DNA, w/o IDP droplet
7	6	2315	5.56354	0	5.56354	0		0	60	(-) DNA	w/o IDP droplet	(-) DNA, w/o IDP droplet
7	6	2316	8.1135	0	8.1135	0		0	60	(-) DNA	w/o IDP droplet	(-) DNA, w/o IDP droplet
7	6	2317	18.3133	0	18.3133	0		0.139241	60	(-) DNA	w/o IDP droplet	(-) DNA, w/o IDP droplet
7	6	2318	6.02717	0	6.02717	0		0	60	(-) DNA	w/o IDP droplet	(-) DNA, w/o IDP droplet
7	6	2319	10.1998	0	10.1998	0		0	60	(-) DNA	w/o IDP droplet	(-) DNA, w/o IDP droplet
7	6	2320	6.25899	0	6.25899	0		0	60	(-) DNA	w/o IDP droplet	(-) DNA, w/o IDP droplet
7	6	2321	10.8953	0	10.8953	0		0.234043	60	(-) DNA	w/o IDP droplet	(-) DNA, w/o IDP droplet
7	6	2322	2.54996	0	2.54996	0		0	60	(-) DNA	w/o IDP droplet	(-) DNA, w/o IDP droplet
7	6	2323	3.01359	0	3.01359	0		0	60	(-) DNA	w/o IDP droplet	(-) DNA, w/o IDP droplet
7	6	2324	6.02717	0	6.02717	0		0	60	(-) DNA	w/o IDP droplet	(-) DNA, w/o IDP droplet
7	6	2325	15.7634	0	15.7634	0		0.161765	60	(-) DNA	w/o IDP droplet	(-) DNA, w/o IDP droplet
7	6	2326	5.56354	0	5.56354	0		0	60	(-) DNA	w/o IDP droplet	(-) DNA, w/o IDP droplet
7	6	2327	3.47722	0	3.47722	0		0	60	(-) DNA	w/o IDP droplet	(-) DNA, w/o IDP droplet
7	6	2328	5.33173	0	5.33173	0		0.478261	60	(-) DNA	w/o IDP droplet	(-) DNA, w/o IDP droplet
7	6	2329	11.1271	0	11.1271	0		0	60	(-) DNA	w/o IDP droplet	(-) DNA, w/o IDP droplet
7	6	2330	42.8857	0	42.8857	0		0.0594595	60	(-) DNA	w/o IDP droplet	(-) DNA, w/o IDP droplet
7	6	2331	4.63629	0	4.63629	0		0	60	(-) DNA	w/o IDP droplet	(-) DNA, w/o IDP droplet
7	6	2332	4.40447	0	4.40447	0		0.578947	60	(-) DNA	w/o IDP droplet	(-) DNA, w/o IDP droplet
7	6	2333	10.1998	0	10.1998	0		0	60	(-) DNA	w/o IDP droplet	(-) DNA, w/o IDP droplet
7	6	2334	7.41806	0	7.41806	0		0	60	(-) DNA	w/o IDP droplet	(-) DNA, w/o IDP droplet
7	6	2335	3.94084	0	3.94084	0		0	60	(-) DNA	w/o IDP droplet	(-) DNA, w/o IDP droplet
7	6	2336	6.25899	0	6.25899	0		0	60	(-) DNA	w/o IDP droplet	(-) DNA, w/o IDP droplet
7	6	2337	2.54996	0	2.54996	0		0	60	(-) DNA	w/o IDP droplet	(-) DNA, w/o IDP droplet
7	6	2338	8.57713	0	8.57713	0		0.594595	60	(-) DNA	w/o IDP droplet	(-) DNA, w/o IDP droplet
7	6	2339	6.02717	0	6.02717	0		0	60	(-) DNA	w/o IDP droplet	(-) DNA, w/o IDP droplet
7	6	2340	9.50439	0	9.50439	0		0.268293	60	(-) DNA	w/o IDP droplet	(-) DNA, w/o IDP droplet
7	6	2341	2.54996	0	2.54996	0		1	60	(-) DNA	w/o IDP droplet	(-) DNA, w/o IDP droplet
7	6	2342	4.8681	0	4.8681	0		0	60	(-) DNA	w/o IDP droplet	(-) DNA, w/o IDP droplet
7	6	2343	3.01359	0	3.01359	0		0	60	(-) DNA	w/o IDP droplet	(-) DNA, w/o IDP droplet
7	6	2344	37.7857	0	37.7857	0		0.134969	60	(-) DNA	w/o IDP droplet	(-) DNA, w/o IDP droplet
7	6	2345	7.18625	0	7.18625	0		0.354839	60	(-) DNA	w/o IDP droplet	(-) DNA, w/o IDP droplet
7	6	2346	23.8769	0	23.8769	0		0.213592	60	(-) DNA	w/o IDP droplet	(-) DNA, w/o IDP droplet
7	6	2347	4.8681	0	4.8681	0		0	60	(-) DNA	w/o IDP droplet	(-) DNA, w/o IDP droplet
7	6	2348	20.1678	0	20.1678	0		0.126437	60	(-) DNA	w/o IDP droplet	(-) DNA, w/o IDP droplet
7	6	2349	6.25899	0	6.25899	0		0	60	(-) DNA	w/o IDP droplet	(-) DNA, w/o IDP droplet
7	6	2350	3.70903	0	3.70903	0		0.6875	60	(-) DNA	w/o IDP droplet	(-) DNA, w/o IDP droplet
7	6	2351	4.8681	0	4.8681	0		1.04762	60	(-) DNA	w/o IDP droplet	(-) DNA, w/o IDP droplet
7	6	2352	6.72262	0	6.72262	0		0.758621	60	(-) DNA	w/o IDP droplet	(-) DNA, w/o IDP droplet
7	6	2353	9.50439	0	9.50439	0		0.268293	60	(-) DNA	w/o IDP droplet	(-) DNA, w/o IDP droplet
7	6	2354	3.70903	0	3.70903	0		1.375	60	(-) DNA	w/o IDP droplet	(-) DNA, w/o IDP droplet
7	6	2355	6.95443	0	6.95443	0		0.366667	60	(-) DNA	w/o IDP droplet	(-) DNA, w/o IDP droplet
7	6	2356	3.47722	0	3.47722	0		0	60	(-) DNA	w/o IDP droplet	(-) DNA, w/o IDP droplet
7	6	2357	21.5587	0	21.5587	0		0.11828	60	(-) DNA	w/o IDP droplet	(-) DNA, w/o IDP droplet
7	6	2358	14.6043	0	14.6043	0		0	60	(-) DNA	w/o IDP droplet	(-) DNA, w/o IDP droplet
7	6	2359	2.31814	0	2.31814	0		0	60	(-) DNA	w/o IDP droplet	(-) DNA, w/o IDP droplet
7	6	2360	8.1135	0	8.1135	0		0	60	(-) DNA	w/o IDP droplet	(-) DNA, w/o IDP droplet
7	6	2361	5.33173	0	5.33173	0		0.478261	60	(-) DNA	w/o IDP droplet	(-) DNA, w/o IDP droplet
7	6	2362	15.0679	0	15.0679	0		0	60	(-) DNA	w/o IDP droplet	(-) DNA, w/o IDP droplet
7	6	2363	2.54996	0	2.54996	0		1	60	(-) DNA	w/o IDP droplet	(-) DNA, w/o IDP droplet
7	6	2364	4.40447	0	4.40447	0		0	60	(-) DNA	w/o IDP droplet	(-) DNA, w/o IDP droplet
7	6	2365	2.31814	0	2.31814	0		0	60	(-) DNA	w/o IDP droplet	(-) DNA, w/o IDP droplet
7	6	2366	5.56354	0	5.56354	0		0.458333	60	(-) DNA	w/o IDP droplet	(-) DNA, w/o IDP droplet
7	6	2367	6.95443	0	6.95443	0		0.733333	60	(-) DNA	w/o IDP droplet	(-) DNA, w/o IDP droplet
7	6	2368	2.54996	0	2.54996	0		0	60	(-) DNA	w/o IDP droplet	(-) DNA, w/o IDP droplet
7	6	2369	4.40447	0	4.40447	0		0	60	(-) DNA	w/o IDP droplet	(-) DNA, w/o IDP droplet
7	6	2370	2.54996	0	2.54996	0		0	60	(-) DNA	w/o IDP droplet	(-) DNA, w/o IDP droplet
7	6	2371	3.47722	0	3.47722	0		0	60	(-) DNA	w/o IDP droplet	(-) DNA, w/o IDP droplet
7	6	2372	33.3813	0	33.3813	0		0.152778	60	(-) DNA	w/o IDP droplet	(-) DNA, w/o IDP droplet
7	6	2373	31.9904	0	31.9904	0		0.15942	60	(-) DNA	w/o IDP droplet	(-) DNA, w/o IDP droplet
7	6	2374	17.3861	0	17.3861	0		0.146667	60	(-) DNA	w/o IDP droplet	(-) DNA, w/o IDP droplet
7	6	2375	131.671	25.9632	105.707	0.197183	0.589286	0.120614	60	(-) DNA	w/ IDP droplet	(-) DNA, w/ IDP droplet
7	6	2376	9.04076	0	9.04076	0		0.282051	60	(-) DNA	w/o IDP droplet	(-) DNA, w/o IDP droplet
7	6	2377	67.2262	0	67.2262	0		0.037931	60	(-) DNA	w/o IDP droplet	(-) DNA, w/o IDP droplet
7	6	2378	57.2581	0	57.2581	0		0.0890688	60	(-) DNA	w/o IDP droplet	(-) DNA, w/o IDP droplet
7	6	2379	35.6994	0	35.6994	0		0.0714286	60	(-) DNA	w/o IDP droplet	(-) DNA, w/o IDP droplet
7	6	2380	10.6635	0	10.6635	0		0	60	(-) DNA	w/o IDP droplet	(-) DNA, w/o IDP droplet
7	6	2381	41.0311	0	41.0311	0		0.0621469	60	(-) DNA	w/o IDP droplet	(-) DNA, w/o IDP droplet
7	6	2382	20.1678	0	20.1678	0		0	60	(-) DNA	w/o IDP droplet	(-) DNA, w/o IDP droplet
7	6	2383	3.47722	0	3.47722	0		0	60	(-) DNA	w/o IDP droplet	(-) DNA, w/o IDP droplet
7	6	2384	20.6315	0	20.6315	0		0	60	(-) DNA	w/o IDP droplet	(-) DNA, w/o IDP droplet
7	6	2385	4.40447	0	4.40447	0		0	60	(-) DNA	w/o IDP droplet	(-) DNA, w/o IDP droplet
7	6	2386	4.17266	0	4.17266	0		0	60	(-) DNA	w/o IDP droplet	(-) DNA, w/o IDP droplet
7	6	2387	26.4268	0.927257	25.4996	0.0350877	2.75	0.1	60	(-) DNA	w/ IDP droplet	(-) DNA, w/ IDP droplet
7	6	2388	4.63629	0	4.63629	0		1.1	60	(-) DNA	w/o IDP droplet	(-) DNA, w/o IDP droplet
7	6	2389	6.4908	0	6.4908	0		0	60	(-) DNA	w/o IDP droplet	(-) DNA, w/o IDP droplet
7	6	2390	5.79536	0	5.79536	0		0	60	(-) DNA	w/o IDP droplet	(-) DNA, w/o IDP droplet
7	6	2391	3.94084	0	3.94084	0		0.647059	60	(-) DNA	w/o IDP droplet	(-) DNA, w/o IDP droplet
7	6	2392	8.80895	0	8.80895	0		0.289474	60	(-) DNA	w/o IDP droplet	(-) DNA, w/o IDP droplet
7	6	2393	2.78177	0	2.78177	0		0	60	(-) DNA	w/o IDP droplet	(-) DNA, w/o IDP droplet
7	6	2394	6.02717	0	6.02717	0		0	60	(-) DNA	w/o IDP droplet	(-) DNA, w/o IDP droplet
7	6	2395	14.1407	0	14.1407	0		0	60	(-) DNA	w/o IDP droplet	(-) DNA, w/o IDP droplet
7	6	2396	25.9632	0	25.9632	0		0.0982143	60	(-) DNA	w/o IDP droplet	(-) DNA, w/o IDP droplet
7	6	2397	3.47722	0	3.47722	0		0	60	(-) DNA	w/o IDP droplet	(-) DNA, w/o IDP droplet
7	6	2398	4.63629	0	4.63629	0		0.55	60	(-) DNA	w/o IDP droplet	(-) DNA, w/o IDP droplet
7	6	2399	2.54996	0	2.54996	0		0	60	(-) DNA	w/o IDP droplet	(-) DNA, w/o IDP droplet
7	6	2400	6.72262	0	6.72262	0		0	60	(-) DNA	w/o IDP droplet	(-) DNA, w/o IDP droplet
7	6	2401	2.78177	0	2.78177	0		0	60	(-) DNA	w/o IDP droplet	(-) DNA, w/o IDP droplet
7	6	2402	5.09992	0	5.09992	0		0	60	(-) DNA	w/o IDP droplet	(-) DNA, w/o IDP droplet
7	6	2403	2.54996	0	2.54996	0		0	60	(-) DNA	w/o IDP droplet	(-) DNA, w/o IDP droplet
7	6	2404	104.548	0	104.548	0		0.121951	60	(-) DNA	w/o IDP droplet	(-) DNA, w/o IDP droplet
7	6	2405	28.5132	0	28.5132	0		0.0894309	60	(-) DNA	w/o IDP droplet	(-) DNA, w/o IDP droplet
7	6	2406	2.31814	0	2.31814	0		0	60	(-) DNA	w/o IDP droplet	(-) DNA, w/o IDP droplet
7	6	2407	6.72262	0	6.72262	0		0	60	(-) DNA	w/o IDP droplet	(-) DNA, w/o IDP droplet
7	6	2408	2.31814	0	2.31814	0		0	60	(-) DNA	w/o IDP droplet	(-) DNA, w/o IDP droplet
7	6	2409	2.31814	0	2.31814	0		0	60	(-) DNA	w/o IDP droplet	(-) DNA, w/o IDP droplet
7	6	2410	2.78177	0	2.78177	0		0	60	(-) DNA	w/o IDP droplet	(-) DNA, w/o IDP droplet
7	6	2411	4.63629	0	4.63629	0		0.55	60	(-) DNA	w/o IDP droplet	(-) DNA, w/o IDP droplet
7	6	2412	4.8681	0	4.8681	0		0	60	(-) DNA	w/o IDP droplet	(-) DNA, w/o IDP droplet
7	6	2413	12.2862	0	12.2862	0		0.207547	60	(-) DNA	w/o IDP droplet	(-) DNA, w/o IDP droplet
7	6	2414	15.7634	0	15.7634	0		0	60	(-) DNA	w/o IDP droplet	(-) DNA, w/o IDP droplet
7	6	2415	10.8953	0	10.8953	0		0.234043	60	(-) DNA	w/o IDP droplet	(-) DNA, w/o IDP droplet
7	6	2416	4.63629	0	4.63629	0		0	60	(-) DNA	w/o IDP droplet	(-) DNA, w/o IDP droplet
7	6	2417	3.01359	0	3.01359	0		0	60	(-) DNA	w/o IDP droplet	(-) DNA, w/o IDP droplet
7	6	2418	4.8681	0	4.8681	0		0	60	(-) DNA	w/o IDP droplet	(-) DNA, w/o IDP droplet
7	6	2419	4.63629	0	4.63629	0		0	60	(-) DNA	w/o IDP droplet	(-) DNA, w/o IDP droplet
7	6	2420	6.95443	0	6.95443	0		0	60	(-) DNA	w/o IDP droplet	(-) DNA, w/o IDP droplet
7	6	2421	21.0951	0	21.0951	0		0.120879	60	(-) DNA	w/o IDP droplet	(-) DNA, w/o IDP droplet
7	6	2422	4.8681	0	4.8681	0		0	60	(-) DNA	w/o IDP droplet	(-) DNA, w/o IDP droplet
7	6	2423	30.3677	0	30.3677	0		0	60	(-) DNA	w/o IDP droplet	(-) DNA, w/o IDP droplet
7	6	2424	20.1678	0	20.1678	0		0.126437	60	(-) DNA	w/o IDP droplet	(-) DNA, w/o IDP droplet
7	6	2425	2.31814	0	2.31814	0		0	60	(-) DNA	w/o IDP droplet	(-) DNA, w/o IDP droplet
7	6	2426	10.1998	0	10.1998	0		0	60	(-) DNA	w/o IDP droplet	(-) DNA, w/o IDP droplet
7	6	2427	6.72262	0	6.72262	0		0	60	(-) DNA	w/o IDP droplet	(-) DNA, w/o IDP droplet
7	6	2428	11.3589	0	11.3589	0		0	60	(-) DNA	w/o IDP droplet	(-) DNA, w/o IDP droplet
7	6	2429	6.02717	0	6.02717	0		0	60	(-) DNA	w/o IDP droplet	(-) DNA, w/o IDP droplet
7	6	2430	2.31814	0	2.31814	0		1.1	60	(-) DNA	w/o IDP droplet	(-) DNA, w/o IDP droplet
7	6	2431	11.5907	0	11.5907	0		0	60	(-) DNA	w/o IDP droplet	(-) DNA, w/o IDP droplet
7	6	2432	88.0895	0	88.0895	0		0.0868421	60	(-) DNA	w/o IDP droplet	(-) DNA, w/o IDP droplet
7	6	2433	9.27257	0	9.27257	0		0	60	(-) DNA	w/o IDP droplet	(-) DNA, w/o IDP droplet
7	6	2434	4.63629	0	4.63629	0		1.1	60	(-) DNA	w/o IDP droplet	(-) DNA, w/o IDP droplet
7	6	2435	3.94084	0	3.94084	0		0	60	(-) DNA	w/o IDP droplet	(-) DNA, w/o IDP droplet
7	6	2436	20.3997	0	20.3997	0		0.125	60	(-) DNA	w/o IDP droplet	(-) DNA, w/o IDP droplet
7	6	2437	3.01359	0	3.01359	0		0.846154	60	(-) DNA	w/o IDP droplet	(-) DNA, w/o IDP droplet
7	6	2438	24.3405	0	24.3405	0		0.314286	60	(-) DNA	w/o IDP droplet	(-) DNA, w/o IDP droplet
7	6	2439	3.70903	0	3.70903	0		0	60	(-) DNA	w/o IDP droplet	(-) DNA, w/o IDP droplet
7	6	2440	3.47722	0	3.47722	0		0	60	(-) DNA	w/o IDP droplet	(-) DNA, w/o IDP droplet
7	6	2441	38.9448	0	38.9448	0		0.196429	60	(-) DNA	w/o IDP droplet	(-) DNA, w/o IDP droplet
7	6	2442	63.9808	0	63.9808	0		0.119565	60	(-) DNA	w/o IDP droplet	(-) DNA, w/o IDP droplet
7	6	2443	19.2406	0	19.2406	0		0.39759	60	(-) DNA	w/o IDP droplet	(-) DNA, w/o IDP droplet
7	6	2444	40.5675	0	40.5675	0		0.251429	60	(-) DNA	w/o IDP droplet	(-) DNA, w/o IDP droplet
7	6	2445	7.88169	0	7.88169	0		0	60	(-) DNA	w/o IDP droplet	(-) DNA, w/o IDP droplet
7	6	2446	6.4908	0	6.4908	0		0	60	(-) DNA	w/o IDP droplet	(-) DNA, w/o IDP droplet
7	6	2447	13.677	0	13.677	0		0	60	(-) DNA	w/o IDP droplet	(-) DNA, w/o IDP droplet
7	6	2448	6.25899	0	6.25899	0		0	60	(-) DNA	w/o IDP droplet	(-) DNA, w/o IDP droplet
7	6	2449	25.4996	0	25.4996	0		0.1	60	(-) DNA	w/o IDP droplet	(-) DNA, w/o IDP droplet
7	6	2450	2.78177	0	2.78177	0		0	60	(-) DNA	w/o IDP droplet	(-) DNA, w/o IDP droplet
7	6	2451	17.6179	0	17.6179	0		0	60	(-) DNA	w/o IDP droplet	(-) DNA, w/o IDP droplet
7	6	2452	3.01359	0	3.01359	0		0.846154	60	(-) DNA	w/o IDP droplet	(-) DNA, w/o IDP droplet
7	6	2453	13.2134	0	13.2134	0		0	60	(-) DNA	w/o IDP droplet	(-) DNA, w/o IDP droplet
7	6	2454	7.41806	0	7.41806	0		0.34375	60	(-) DNA	w/o IDP droplet	(-) DNA, w/o IDP droplet
7	6	2455	15.0679	0	15.0679	0		0	60	(-) DNA	w/o IDP droplet	(-) DNA, w/o IDP droplet
7	6	2456	2.54996	0	2.54996	0		0	60	(-) DNA	w/o IDP droplet	(-) DNA, w/o IDP droplet
7	6	2457	4.40447	0	4.40447	0		0	60	(-) DNA	w/o IDP droplet	(-) DNA, w/o IDP droplet
7	6	2458	3.01359	0	3.01359	0		0	60	(-) DNA	w/o IDP droplet	(-) DNA, w/o IDP droplet
7	6	2459	7.41806	0	7.41806	0		0	60	(-) DNA	w/o IDP droplet	(-) DNA, w/o IDP droplet
7	6	2460	35.4676	0	35.4676	0		0	60	(-) DNA	w/o IDP droplet	(-) DNA, w/o IDP droplet
7	6	2461	20.8633	0	20.8633	0		0.122222	60	(-) DNA	w/o IDP droplet	(-) DNA, w/o IDP droplet
7	6	2462	14.1407	0	14.1407	0		0.180328	60	(-) DNA	w/o IDP droplet	(-) DNA, w/o IDP droplet
7	6	2463	5.33173	0	5.33173	0		0	60	(-) DNA	w/o IDP droplet	(-) DNA, w/o IDP droplet
7	6	2464	2.31814	0	2.31814	0		0	60	(-) DNA	w/o IDP droplet	(-) DNA, w/o IDP droplet
7	6	2465	4.17266	0	4.17266	0		0	60	(-) DNA	w/o IDP droplet	(-) DNA, w/o IDP droplet
7	6	2466	15.2997	0	15.2997	0		0	60	(-) DNA	w/o IDP droplet	(-) DNA, w/o IDP droplet
7	6	2467	2.31814	0	2.31814	0		0	60	(-) DNA	w/o IDP droplet	(-) DNA, w/o IDP droplet
7	6	2468	9.96802	0	9.96802	0		0	60	(-) DNA	w/o IDP droplet	(-) DNA, w/o IDP droplet
7	6	2469	3.47722	0	3.47722	0		0	60	(-) DNA	w/o IDP droplet	(-) DNA, w/o IDP droplet
7	6	2470	8.57713	0	8.57713	0		0.297297	60	(-) DNA	w/o IDP droplet	(-) DNA, w/o IDP droplet
7	6	2471	5.09992	0	5.09992	0		0	60	(-) DNA	w/o IDP droplet	(-) DNA, w/o IDP droplet
7	6	2472	4.40447	0	4.40447	0		0	60	(-) DNA	w/o IDP droplet	(-) DNA, w/o IDP droplet
7	6	2473	2.31814	0	2.31814	0		0	60	(-) DNA	w/o IDP droplet	(-) DNA, w/o IDP droplet
7	6	2474	9.04076	0	9.04076	0		0	60	(-) DNA	w/o IDP droplet	(-) DNA, w/o IDP droplet
7	6	2475	2.54996	0	2.54996	0		1	60	(-) DNA	w/o IDP droplet	(-) DNA, w/o IDP droplet
7	6	2476	4.8681	0	4.8681	0		0	60	(-) DNA	w/o IDP droplet	(-) DNA, w/o IDP droplet
7	6	2477	3.2454	0	3.2454	0		0	60	(-) DNA	w/o IDP droplet	(-) DNA, w/o IDP droplet
7	6	2478	2.31814	0	2.31814	0		0	60	(-) DNA	w/o IDP droplet	(-) DNA, w/o IDP droplet
7	6	2479	5.79536	0	5.79536	0		0	60	(-) DNA	w/o IDP droplet	(-) DNA, w/o IDP droplet
7	6	2480	27.5859	0	27.5859	0		0	60	(-) DNA	w/o IDP droplet	(-) DNA, w/o IDP droplet
7	6	2481	19.4724	0	19.4724	0		0.130952	60	(-) DNA	w/o IDP droplet	(-) DNA, w/o IDP droplet
7	6	2482	23.1814	0	23.1814	0		0	60	(-) DNA	w/o IDP droplet	(-) DNA, w/o IDP droplet
7	6	2483	52.39	0	52.39	0		0.146018	60	(-) DNA	w/o IDP droplet	(-) DNA, w/o IDP droplet
7	6	2484	5.33173	0	5.33173	0		0	60	(-) DNA	w/o IDP droplet	(-) DNA, w/o IDP droplet
7	6	2485	3.94084	0	3.94084	0		0.647059	60	(-) DNA	w/o IDP droplet	(-) DNA, w/o IDP droplet
7	6	2486	2.54996	0	2.54996	0		0	60	(-) DNA	w/o IDP droplet	(-) DNA, w/o IDP droplet
7	6	2487	7.41806	0	7.41806	0		0	60	(-) DNA	w/o IDP droplet	(-) DNA, w/o IDP droplet
7	6	2488	28.5132	0	28.5132	0		0.178862	60	(-) DNA	w/o IDP droplet	(-) DNA, w/o IDP droplet
7	6	2489	7.88169	0	7.88169	0		0.647059	60	(-) DNA	w/o IDP droplet	(-) DNA, w/o IDP droplet
7	6	2490	14.6043	0	14.6043	0		0.349206	60	(-) DNA	w/o IDP droplet	(-) DNA, w/o IDP droplet
7	6	2491	17.1543	0	17.1543	0		0.297297	60	(-) DNA	w/o IDP droplet	(-) DNA, w/o IDP droplet
7	6	2492	4.17266	0	4.17266	0		0	60	(-) DNA	w/o IDP droplet	(-) DNA, w/o IDP droplet
7	6	2493	25.2678	0	25.2678	0		0.100917	60	(-) DNA	w/o IDP droplet	(-) DNA, w/o IDP droplet
7	6	2494	6.02717	0	6.02717	0		0	60	(-) DNA	w/o IDP droplet	(-) DNA, w/o IDP droplet
7	6	2495	8.57713	0	8.57713	0		0	60	(-) DNA	w/o IDP droplet	(-) DNA, w/o IDP droplet
7	6	2496	8.34532	0	8.34532	0		0.305556	60	(-) DNA	w/o IDP droplet	(-) DNA, w/o IDP droplet
7	6	2497	183.597	19.2406	164.356	0.104798	0.662651	0.124118	60	(-) DNA	w/ IDP droplet	(-) DNA, w/ IDP droplet
7	6	2498	73.4852	0	73.4852	0		0.104101	60	(-) DNA	w/o IDP droplet	(-) DNA, w/o IDP droplet
7	6	2499	3.94084	0	3.94084	0		0	60	(-) DNA	w/o IDP droplet	(-) DNA, w/o IDP droplet
7	6	2500	6.02717	0	6.02717	0		0.423077	60	(-) DNA	w/o IDP droplet	(-) DNA, w/o IDP droplet
7	6	2501	5.79536	0	5.79536	0		0	60	(-) DNA	w/o IDP droplet	(-) DNA, w/o IDP droplet
7	6	2502	2.54996	0	2.54996	0		0	60	(-) DNA	w/o IDP droplet	(-) DNA, w/o IDP droplet
7	6	2503	2.78177	0	2.78177	0		0	60	(-) DNA	w/o IDP droplet	(-) DNA, w/o IDP droplet
7	6	2504	3.2454	0	3.2454	0		0	60	(-) DNA	w/o IDP droplet	(-) DNA, w/o IDP droplet
7	6	2505	4.63629	0	4.63629	0		0	60	(-) DNA	w/o IDP droplet	(-) DNA, w/o IDP droplet
7	6	2506	4.63629	0	4.63629	0		0	60	(-) DNA	w/o IDP droplet	(-) DNA, w/o IDP droplet
7	6	2507	7.64987	0	7.64987	0		0	60	(-) DNA	w/o IDP droplet	(-) DNA, w/o IDP droplet
7	6	2508	4.63629	0	4.63629	0		0.55	60	(-) DNA	w/o IDP droplet	(-) DNA, w/o IDP droplet
7	6	2509	2.31814	0	2.31814	0		0	60	(-) DNA	w/o IDP droplet	(-) DNA, w/o IDP droplet
7	6	2510	11.8225	0	11.8225	0		0	60	(-) DNA	w/o IDP droplet	(-) DNA, w/o IDP droplet
7	6	2511	5.33173	0	5.33173	0		0	60	(-) DNA	w/o IDP droplet	(-) DNA, w/o IDP droplet
7	6	2512	6.02717	0	6.02717	0		0.423077	60	(-) DNA	w/o IDP droplet	(-) DNA, w/o IDP droplet
7	6	2513	4.17266	0	4.17266	0		0	60	(-) DNA	w/o IDP droplet	(-) DNA, w/o IDP droplet
7	6	2514	16.4588	0	16.4588	0		0.15493	60	(-) DNA	w/o IDP droplet	(-) DNA, w/o IDP droplet
7	6	2515	37.5539	0	37.5539	0		0.0679012	60	(-) DNA	w/o IDP droplet	(-) DNA, w/o IDP droplet
7	6	2516	4.63629	0	4.63629	0		0	60	(-) DNA	w/o IDP droplet	(-) DNA, w/o IDP droplet
7	6	2517	14.6043	0	14.6043	0		0.174603	60	(-) DNA	w/o IDP droplet	(-) DNA, w/o IDP droplet
7	6	2518	2.54996	0	2.54996	0		0	60	(-) DNA	w/o IDP droplet	(-) DNA, w/o IDP droplet
7	6	2519	18.3133	0	18.3133	0		0	60	(-) DNA	w/o IDP droplet	(-) DNA, w/o IDP droplet
7	6	2520	5.09992	0	5.09992	0		0	60	(-) DNA	w/o IDP droplet	(-) DNA, w/o IDP droplet
7	6	2521	39.8721	0	39.8721	0		0.255814	60	(-) DNA	w/o IDP droplet	(-) DNA, w/o IDP droplet
7	6	2522	8.80895	0	8.80895	0		0.578947	60	(-) DNA	w/o IDP droplet	(-) DNA, w/o IDP droplet
7	6	2523	3.94084	0	3.94084	0		0.647059	60	(-) DNA	w/o IDP droplet	(-) DNA, w/o IDP droplet
7	6	2524	6.95443	0	6.95443	0		0	60	(-) DNA	w/o IDP droplet	(-) DNA, w/o IDP droplet
7	6	2525	4.40447	0	4.40447	0		0	60	(-) DNA	w/o IDP droplet	(-) DNA, w/o IDP droplet
7	6	2526	5.33173	0	5.33173	0		0.478261	60	(-) DNA	w/o IDP droplet	(-) DNA, w/o IDP droplet
7	6	2527	4.8681	0	4.8681	0		0	60	(-) DNA	w/o IDP droplet	(-) DNA, w/o IDP droplet
7	6	2528	18.5451	0	18.5451	0		0.275	60	(-) DNA	w/o IDP droplet	(-) DNA, w/o IDP droplet
7	6	2529	10.1998	0	10.1998	0		0	60	(-) DNA	w/o IDP droplet	(-) DNA, w/o IDP droplet
7	6	2530	2.78177	0	2.78177	0		0	60	(-) DNA	w/o IDP droplet	(-) DNA, w/o IDP droplet
7	6	2531	3.01359	0	3.01359	0		0	60	(-) DNA	w/o IDP droplet	(-) DNA, w/o IDP droplet
7	6	2532	2.54996	0	2.54996	0		0	60	(-) DNA	w/o IDP droplet	(-) DNA, w/o IDP droplet
7	6	2533	8.34532	0	8.34532	0		0	60	(-) DNA	w/o IDP droplet	(-) DNA, w/o IDP droplet
7	6	2534	6.02717	0	6.02717	0		0	60	(-) DNA	w/o IDP droplet	(-) DNA, w/o IDP droplet
7	6	2535	5.79536	0	5.79536	0		0	60	(-) DNA	w/o IDP droplet	(-) DNA, w/o IDP droplet
7	6	2536	3.01359	0	3.01359	0		0	60	(-) DNA	w/o IDP droplet	(-) DNA, w/o IDP droplet
7	6	2537	3.94084	0	3.94084	0		0	60	(-) DNA	w/o IDP droplet	(-) DNA, w/o IDP droplet
7	6	2538	31.7586	0	31.7586	0		0	60	(-) DNA	w/o IDP droplet	(-) DNA, w/o IDP droplet
7	6	2539	9.50439	0	9.50439	0		0	60	(-) DNA	w/o IDP droplet	(-) DNA, w/o IDP droplet
7	6	2540	8.1135	0	8.1135	0		0.628571	60	(-) DNA	w/o IDP droplet	(-) DNA, w/o IDP droplet
7	6	2541	2.31814	0	2.31814	0		0	60	(-) DNA	w/o IDP droplet	(-) DNA, w/o IDP droplet
7	6	2542	4.17266	0	4.17266	0		0	60	(-) DNA	w/o IDP droplet	(-) DNA, w/o IDP droplet
7	6	2543	3.70903	0	3.70903	0		0	60	(-) DNA	w/o IDP droplet	(-) DNA, w/o IDP droplet
7	6	2544	13.9089	0	13.9089	0		0.183333	60	(-) DNA	w/o IDP droplet	(-) DNA, w/o IDP droplet
7	6	2545	6.4908	0	6.4908	0		0	60	(-) DNA	w/o IDP droplet	(-) DNA, w/o IDP droplet
7	6	2546	2.31814	0	2.31814	0		1.1	60	(-) DNA	w/o IDP droplet	(-) DNA, w/o IDP droplet
7	6	2547	3.70903	0	3.70903	0		0.6875	60	(-) DNA	w/o IDP droplet	(-) DNA, w/o IDP droplet
7	6	2548	6.4908	0	6.4908	0		0	60	(-) DNA	w/o IDP droplet	(-) DNA, w/o IDP droplet
7	6	2549	39.8721	7.41806	32.454	0.186047	0	0.0785714	60	(-) DNA	w/ IDP droplet	(-) DNA, w/ IDP droplet
7	6	2550	5.09992	0	5.09992	0		0.5	60	(-) DNA	w/o IDP droplet	(-) DNA, w/o IDP droplet
7	6	2551	5.56354	0	5.56354	0		0	60	(-) DNA	w/o IDP droplet	(-) DNA, w/o IDP droplet
7	6	2552	2.78177	0	2.78177	0		0	60	(-) DNA	w/o IDP droplet	(-) DNA, w/o IDP droplet
7	6	2553	5.33173	0	5.33173	0		0	60	(-) DNA	w/o IDP droplet	(-) DNA, w/o IDP droplet
7	6	2554	3.2454	0	3.2454	0		0	60	(-) DNA	w/o IDP droplet	(-) DNA, w/o IDP droplet
7	6	2555	11.1271	0	11.1271	0		0.458333	60	(-) DNA	w/o IDP droplet	(-) DNA, w/o IDP droplet
7	6	2556	9.27257	0	9.27257	0		0	60	(-) DNA	w/o IDP droplet	(-) DNA, w/o IDP droplet
7	6	2557	10.8953	0	10.8953	0		0	60	(-) DNA	w/o IDP droplet	(-) DNA, w/o IDP droplet
7	6	2558	2.78177	0	2.78177	0		0	60	(-) DNA	w/o IDP droplet	(-) DNA, w/o IDP droplet
7	6	2559	3.01359	0	3.01359	0		0	60	(-) DNA	w/o IDP droplet	(-) DNA, w/o IDP droplet
7	6	2560	3.2454	0	3.2454	0		0.785714	60	(-) DNA	w/o IDP droplet	(-) DNA, w/o IDP droplet
7	6	2561	3.2454	0	3.2454	0		0	60	(-) DNA	w/o IDP droplet	(-) DNA, w/o IDP droplet
7	6	2562	14.3725	0	14.3725	0		0	60	(-) DNA	w/o IDP droplet	(-) DNA, w/o IDP droplet
7	6	2563	9.96802	0	9.96802	0		0.255814	60	(-) DNA	w/o IDP droplet	(-) DNA, w/o IDP droplet
7	6	2564	5.56354	0	5.56354	0		0.458333	60	(-) DNA	w/o IDP droplet	(-) DNA, w/o IDP droplet
7	6	2565	3.01359	0	3.01359	0		0	60	(-) DNA	w/o IDP droplet	(-) DNA, w/o IDP droplet
7	6	2566	302.518	12.9816	289.536	0.0429119	0.392857	0.158527	60	(-) DNA	w/ IDP droplet	(-) DNA, w/ IDP droplet
7	6	2567	7.18625	0	7.18625	0		0	60	(-) DNA	w/o IDP droplet	(-) DNA, w/o IDP droplet
7	6	2568	6.02717	0	6.02717	0		0.846154	60	(-) DNA	w/o IDP droplet	(-) DNA, w/o IDP droplet
7	6	2569	12.7498	0	12.7498	0		0	60	(-) DNA	w/o IDP droplet	(-) DNA, w/o IDP droplet
7	6	2570	3.94084	0	3.94084	0		0	60	(-) DNA	w/o IDP droplet	(-) DNA, w/o IDP droplet
7	6	2571	15.5316	0	15.5316	0		0.164179	60	(-) DNA	w/o IDP droplet	(-) DNA, w/o IDP droplet
7	6	2572	2.31814	0	2.31814	0		0	60	(-) DNA	w/o IDP droplet	(-) DNA, w/o IDP droplet
7	6	2573	6.02717	0	6.02717	0		0.423077	60	(-) DNA	w/o IDP droplet	(-) DNA, w/o IDP droplet
7	6	2574	32.9176	0	32.9176	0		0.0774648	60	(-) DNA	w/o IDP droplet	(-) DNA, w/o IDP droplet
7	6	2575	3.2454	0	3.2454	0		0	60	(-) DNA	w/o IDP droplet	(-) DNA, w/o IDP droplet
7	6	2576	7.18625	0	7.18625	0		0.354839	60	(-) DNA	w/o IDP droplet	(-) DNA, w/o IDP droplet
7	6	2577	2.31814	0	2.31814	0		0	60	(-) DNA	w/o IDP droplet	(-) DNA, w/o IDP droplet
7	6	2578	11.3589	0	11.3589	0		0.22449	60	(-) DNA	w/o IDP droplet	(-) DNA, w/o IDP droplet
7	6	2579	29.9041	0	29.9041	0		0.255814	60	(-) DNA	w/o IDP droplet	(-) DNA, w/o IDP droplet
7	6	2580	3.94084	0	3.94084	0		0	60	(-) DNA	w/o IDP droplet	(-) DNA, w/o IDP droplet
7	6	2581	11.1271	0	11.1271	0		0	60	(-) DNA	w/o IDP droplet	(-) DNA, w/o IDP droplet
7	6	2582	4.8681	0	4.8681	0		0	60	(-) DNA	w/o IDP droplet	(-) DNA, w/o IDP droplet
7	6	2583	5.33173	0	5.33173	0		0	60	(-) DNA	w/o IDP droplet	(-) DNA, w/o IDP droplet
7	6	2584	7.88169	0	7.88169	0		0	60	(-) DNA	w/o IDP droplet	(-) DNA, w/o IDP droplet
7	6	2585	3.47722	0	3.47722	0		0	60	(-) DNA	w/o IDP droplet	(-) DNA, w/o IDP droplet
7	6	2586	2.54996	0	2.54996	0		0	60	(-) DNA	w/o IDP droplet	(-) DNA, w/o IDP droplet
7	6	2587	15.0679	0	15.0679	0		0.169231	60	(-) DNA	w/o IDP droplet	(-) DNA, w/o IDP droplet
7	6	2588	7.88169	0	7.88169	0		0	60	(-) DNA	w/o IDP droplet	(-) DNA, w/o IDP droplet
7	6	2589	46.8265	0	46.8265	0		0.0544554	60	(-) DNA	w/o IDP droplet	(-) DNA, w/o IDP droplet
7	6	2590	9.04076	0	9.04076	0		0	60	(-) DNA	w/o IDP droplet	(-) DNA, w/o IDP droplet
7	6	2591	6.95443	0	6.95443	0		0	60	(-) DNA	w/o IDP droplet	(-) DNA, w/o IDP droplet
7	6	2592	7.41806	0	7.41806	0		0.34375	60	(-) DNA	w/o IDP droplet	(-) DNA, w/o IDP droplet
7	6	2593	18.5451	0	18.5451	0		0	60	(-) DNA	w/o IDP droplet	(-) DNA, w/o IDP droplet
7	6	2594	9.04076	0	9.04076	0		0.282051	60	(-) DNA	w/o IDP droplet	(-) DNA, w/o IDP droplet
7	6	2595	6.4908	0	6.4908	0		0	60	(-) DNA	w/o IDP droplet	(-) DNA, w/o IDP droplet
7	6	2596	3.01359	0	3.01359	0		0	60	(-) DNA	w/o IDP droplet	(-) DNA, w/o IDP droplet
7	6	2597	2.78177	0	2.78177	0		0	60	(-) DNA	w/o IDP droplet	(-) DNA, w/o IDP droplet
7	6	2598	46.1311	0	46.1311	0		0.165829	60	(-) DNA	w/o IDP droplet	(-) DNA, w/o IDP droplet
7	6	2599	7.88169	0	7.88169	0		0	60	(-) DNA	w/o IDP droplet	(-) DNA, w/o IDP droplet
7	6	2600	5.33173	0	5.33173	0		0.478261	60	(-) DNA	w/o IDP droplet	(-) DNA, w/o IDP droplet
7	6	2601	9.04076	0	9.04076	0		0.282051	60	(-) DNA	w/o IDP droplet	(-) DNA, w/o IDP droplet
7	6	2602	2.31814	0	2.31814	0		0	60	(-) DNA	w/o IDP droplet	(-) DNA, w/o IDP droplet
7	6	2603	4.63629	0	4.63629	0		0	60	(-) DNA	w/o IDP droplet	(-) DNA, w/o IDP droplet
7	6	2604	2.31814	0	2.31814	0		0	60	(-) DNA	w/o IDP droplet	(-) DNA, w/o IDP droplet
7	6	2605	6.72262	0	6.72262	0		0	60	(-) DNA	w/o IDP droplet	(-) DNA, w/o IDP droplet
7	6	2606	13.9089	0	13.9089	0		0.55	60	(-) DNA	w/o IDP droplet	(-) DNA, w/o IDP droplet
7	6	2607	2.78177	0	2.78177	0		0	60	(-) DNA	w/o IDP droplet	(-) DNA, w/o IDP droplet
7	6	2608	6.02717	0	6.02717	0		0.423077	60	(-) DNA	w/o IDP droplet	(-) DNA, w/o IDP droplet
7	6	2609	2.31814	0	2.31814	0		0	60	(-) DNA	w/o IDP droplet	(-) DNA, w/o IDP droplet
7	6	2610	12.2862	0	12.2862	0		0.207547	60	(-) DNA	w/o IDP droplet	(-) DNA, w/o IDP droplet
7	6	2611	6.02717	0	6.02717	0		0	60	(-) DNA	w/o IDP droplet	(-) DNA, w/o IDP droplet
7	6	2612	2.31814	0	2.31814	0		0	60	(-) DNA	w/o IDP droplet	(-) DNA, w/o IDP droplet
7	6	2613	19.4724	0	19.4724	0		0.130952	60	(-) DNA	w/o IDP droplet	(-) DNA, w/o IDP droplet
7	6	2614	8.80895	0	8.80895	0		0	60	(-) DNA	w/o IDP droplet	(-) DNA, w/o IDP droplet
7	6	2615	4.40447	0	4.40447	0		0	60	(-) DNA	w/o IDP droplet	(-) DNA, w/o IDP droplet
7	6	2616	2.54996	0	2.54996	0		0	60	(-) DNA	w/o IDP droplet	(-) DNA, w/o IDP droplet
7	6	2617	2.31814	0	2.31814	0		0	60	(-) DNA	w/o IDP droplet	(-) DNA, w/o IDP droplet
7	6	2618	3.94084	0	3.94084	0		1.29412	60	(-) DNA	w/o IDP droplet	(-) DNA, w/o IDP droplet
7	6	2619	42.1902	0	42.1902	0		0.120879	60	(-) DNA	w/o IDP droplet	(-) DNA, w/o IDP droplet
7	6	2620	16.227	0	16.227	0		0.157143	60	(-) DNA	w/o IDP droplet	(-) DNA, w/o IDP droplet
7	6	2621	8.1135	0	8.1135	0		0	60	(-) DNA	w/o IDP droplet	(-) DNA, w/o IDP droplet
7	6	2622	10.8953	0	10.8953	0		0	60	(-) DNA	w/o IDP droplet	(-) DNA, w/o IDP droplet
7	6	2623	10.6635	0	10.6635	0		0	60	(-) DNA	w/o IDP droplet	(-) DNA, w/o IDP droplet
7	6	2624	43.5811	0	43.5811	0		0.117021	60	(-) DNA	w/o IDP droplet	(-) DNA, w/o IDP droplet
7	6	2625	19.936	0	19.936	0		0.255814	60	(-) DNA	w/o IDP droplet	(-) DNA, w/o IDP droplet
7	6	2626	2.54996	0	2.54996	0		0	60	(-) DNA	w/o IDP droplet	(-) DNA, w/o IDP droplet
7	6	2627	5.79536	0	5.79536	0		0	60	(-) DNA	w/o IDP droplet	(-) DNA, w/o IDP droplet
7	6	2628	4.40447	0	4.40447	0		0.578947	60	(-) DNA	w/o IDP droplet	(-) DNA, w/o IDP droplet
7	6	2629	5.09992	0	5.09992	0		0.5	60	(-) DNA	w/o IDP droplet	(-) DNA, w/o IDP droplet
7	6	2630	4.40447	0	4.40447	0		0	60	(-) DNA	w/o IDP droplet	(-) DNA, w/o IDP droplet
7	6	2631	3.70903	0	3.70903	0		0	60	(-) DNA	w/o IDP droplet	(-) DNA, w/o IDP droplet
7	6	2632	3.2454	0	3.2454	0		0	60	(-) DNA	w/o IDP droplet	(-) DNA, w/o IDP droplet
7	6	2633	2.31814	0	2.31814	0		0	60	(-) DNA	w/o IDP droplet	(-) DNA, w/o IDP droplet
7	6	2634	5.56354	0	5.56354	0		0	60	(-) DNA	w/o IDP droplet	(-) DNA, w/o IDP droplet
7	6	2635	3.01359	0	3.01359	0		0	60	(-) DNA	w/o IDP droplet	(-) DNA, w/o IDP droplet
7	6	2636	3.94084	0	3.94084	0		0	60	(-) DNA	w/o IDP droplet	(-) DNA, w/o IDP droplet
7	6	2637	14.1407	0	14.1407	0		0.360656	60	(-) DNA	w/o IDP droplet	(-) DNA, w/o IDP droplet
7	6	2638	13.9089	0	13.9089	0		0	60	(-) DNA	w/o IDP droplet	(-) DNA, w/o IDP droplet
7	6	2639	57.0263	0	57.0263	0		0.134146	60	(-) DNA	w/o IDP droplet	(-) DNA, w/o IDP droplet
7	6	2640	3.94084	0	3.94084	0		0	60	(-) DNA	w/o IDP droplet	(-) DNA, w/o IDP droplet
7	6	2641	12.2862	0	12.2862	0		0	60	(-) DNA	w/o IDP droplet	(-) DNA, w/o IDP droplet
7	6	2642	4.17266	0	4.17266	0		0	60	(-) DNA	w/o IDP droplet	(-) DNA, w/o IDP droplet
7	6	2643	6.95443	0	6.95443	0		0	60	(-) DNA	w/o IDP droplet	(-) DNA, w/o IDP droplet
7	6	2644	4.17266	0	4.17266	0		0	60	(-) DNA	w/o IDP droplet	(-) DNA, w/o IDP droplet
7	6	2645	10.1998	0	10.1998	0		0.25	60	(-) DNA	w/o IDP droplet	(-) DNA, w/o IDP droplet
7	6	2646	4.63629	0	4.63629	0		0	60	(-) DNA	w/o IDP droplet	(-) DNA, w/o IDP droplet
7	6	2647	8.57713	0	8.57713	0		0	60	(-) DNA	w/o IDP droplet	(-) DNA, w/o IDP droplet
7	6	2648	4.8681	0	4.8681	0		0	60	(-) DNA	w/o IDP droplet	(-) DNA, w/o IDP droplet
7	6	2649	18.0815	0	18.0815	0		0	60	(-) DNA	w/o IDP droplet	(-) DNA, w/o IDP droplet
7	6	2650	11.3589	0	11.3589	0		0	60	(-) DNA	w/o IDP droplet	(-) DNA, w/o IDP droplet
7	6	2651	4.63629	0	4.63629	0		0	60	(-) DNA	w/o IDP droplet	(-) DNA, w/o IDP droplet
7	6	2652	5.09992	0	5.09992	0		0.5	60	(-) DNA	w/o IDP droplet	(-) DNA, w/o IDP droplet
7	6	2653	12.518	0	12.518	0		0.203704	60	(-) DNA	w/o IDP droplet	(-) DNA, w/o IDP droplet
7	6	2654	64.4444	0	64.4444	0		0.0791367	60	(-) DNA	w/o IDP droplet	(-) DNA, w/o IDP droplet
7	6	2655	2.54996	0	2.54996	0		0	60	(-) DNA	w/o IDP droplet	(-) DNA, w/o IDP droplet
7	6	2656	3.70903	0	3.70903	0		0	60	(-) DNA	w/o IDP droplet	(-) DNA, w/o IDP droplet
7	6	2657	3.47722	0	3.47722	0		0	60	(-) DNA	w/o IDP droplet	(-) DNA, w/o IDP droplet
7	6	2658	3.47722	0	3.47722	0		0	60	(-) DNA	w/o IDP droplet	(-) DNA, w/o IDP droplet
7	6	2659	12.9816	0	12.9816	0		0.392857	60	(-) DNA	w/o IDP droplet	(-) DNA, w/o IDP droplet
7	6	2660	2.54996	0	2.54996	0		0	60	(-) DNA	w/o IDP droplet	(-) DNA, w/o IDP droplet
7	6	2661	3.01359	0	3.01359	0		0	60	(-) DNA	w/o IDP droplet	(-) DNA, w/o IDP droplet
7	6	2662	6.95443	0	6.95443	0		0	60	(-) DNA	w/o IDP droplet	(-) DNA, w/o IDP droplet
7	6	2663	22.0224	0	22.0224	0		0	60	(-) DNA	w/o IDP droplet	(-) DNA, w/o IDP droplet
7	6	2664	32.6858	0	32.6858	0		0.0780142	60	(-) DNA	w/o IDP droplet	(-) DNA, w/o IDP droplet
7	6	2665	2.31814	0	2.31814	0		0	60	(-) DNA	w/o IDP droplet	(-) DNA, w/o IDP droplet
7	6	2666	7.64987	0	7.64987	0		0	60	(-) DNA	w/o IDP droplet	(-) DNA, w/o IDP droplet
7	6	2667	17.1543	0	17.1543	0		0.148649	60	(-) DNA	w/o IDP droplet	(-) DNA, w/o IDP droplet
7	6	2668	21.3269	0	21.3269	0		0	60	(-) DNA	w/o IDP droplet	(-) DNA, w/o IDP droplet
7	6	2669	5.56354	0	5.56354	0		0	60	(-) DNA	w/o IDP droplet	(-) DNA, w/o IDP droplet
7	6	2670	4.40447	0	4.40447	0		0	60	(-) DNA	w/o IDP droplet	(-) DNA, w/o IDP droplet
7	6	2671	6.02717	0	6.02717	0		0	60	(-) DNA	w/o IDP droplet	(-) DNA, w/o IDP droplet
7	6	2672	42.422	6.02717	36.3949	0.142077	0	0.140127	60	(-) DNA	w/ IDP droplet	(-) DNA, w/ IDP droplet
7	6	2673	2.31814	0	2.31814	0		0	60	(-) DNA	w/o IDP droplet	(-) DNA, w/o IDP droplet
7	6	2674	3.70903	0	3.70903	0		1.375	60	(-) DNA	w/o IDP droplet	(-) DNA, w/o IDP droplet
7	6	2675	53.5491	0	53.5491	0		0.047619	60	(-) DNA	w/o IDP droplet	(-) DNA, w/o IDP droplet
7	6	2676	3.70903	0	3.70903	0		0	60	(-) DNA	w/o IDP droplet	(-) DNA, w/o IDP droplet
7	6	2677	3.01359	0	3.01359	0		0	60	(-) DNA	w/o IDP droplet	(-) DNA, w/o IDP droplet
7	6	2678	6.25899	0	6.25899	0		0.407407	60	(-) DNA	w/o IDP droplet	(-) DNA, w/o IDP droplet
7	6	2679	2.54996	0	2.54996	0		0	60	(-) DNA	w/o IDP droplet	(-) DNA, w/o IDP droplet
7	6	2680	14.6043	0	14.6043	0		0	60	(-) DNA	w/o IDP droplet	(-) DNA, w/o IDP droplet
7	6	2681	14.1407	0	14.1407	0		0.540984	60	(-) DNA	w/o IDP droplet	(-) DNA, w/o IDP droplet
7	6	2682	6.4908	0	6.4908	0		0	60	(-) DNA	w/o IDP droplet	(-) DNA, w/o IDP droplet
7	6	2683	6.25899	0	6.25899	0		0	60	(-) DNA	w/o IDP droplet	(-) DNA, w/o IDP droplet
7	6	2684	3.2454	0	3.2454	0		0	60	(-) DNA	w/o IDP droplet	(-) DNA, w/o IDP droplet
7	6	2685	3.94084	0	3.94084	0		0	60	(-) DNA	w/o IDP droplet	(-) DNA, w/o IDP droplet
7	6	2686	12.518	0	12.518	0		0.407407	60	(-) DNA	w/o IDP droplet	(-) DNA, w/o IDP droplet
7	6	2687	16.9224	0	16.9224	0		0	60	(-) DNA	w/o IDP droplet	(-) DNA, w/o IDP droplet
7	6	2688	16.4588	0	16.4588	0		0.15493	60	(-) DNA	w/o IDP droplet	(-) DNA, w/o IDP droplet
7	6	2689	6.02717	0	6.02717	0		0	60	(-) DNA	w/o IDP droplet	(-) DNA, w/o IDP droplet
7	6	2690	4.17266	0	4.17266	0		0	60	(-) DNA	w/o IDP droplet	(-) DNA, w/o IDP droplet
7	6	2691	6.95443	0	6.95443	0		0.366667	60	(-) DNA	w/o IDP droplet	(-) DNA, w/o IDP droplet
7	6	2692	4.63629	0	4.63629	0		0	60	(-) DNA	w/o IDP droplet	(-) DNA, w/o IDP droplet
7	6	2693	13.2134	0	13.2134	0		0.192982	60	(-) DNA	w/o IDP droplet	(-) DNA, w/o IDP droplet
7	6	2694	15.5316	2.08633	13.4452	0.134328	0	0	60	(-) DNA	w/ IDP droplet	(-) DNA, w/ IDP droplet
7	6	2695	2.31814	0	2.31814	0		0	60	(-) DNA	w/o IDP droplet	(-) DNA, w/o IDP droplet
7	6	2696	6.4908	0	6.4908	0		0	60	(-) DNA	w/o IDP droplet	(-) DNA, w/o IDP droplet
7	6	2697	13.2134	0	13.2134	0		0.192982	60	(-) DNA	w/o IDP droplet	(-) DNA, w/o IDP droplet
7	6	2698	8.57713	0	8.57713	0		0.297297	60	(-) DNA	w/o IDP droplet	(-) DNA, w/o IDP droplet
7	6	2699	74.1806	5.79536	68.3852	0.078125	0.44	0.111864	60	(-) DNA	w/ IDP droplet	(-) DNA, w/ IDP droplet
7	6	2700	3.01359	0	3.01359	0		0	60	(-) DNA	w/o IDP droplet	(-) DNA, w/o IDP droplet
7	6	2701	6.02717	0	6.02717	0		0.423077	60	(-) DNA	w/o IDP droplet	(-) DNA, w/o IDP droplet
7	6	2702	5.79536	0	5.79536	0		0	60	(-) DNA	w/o IDP droplet	(-) DNA, w/o IDP droplet
7	6	2703	6.95443	0	6.95443	0		0	60	(-) DNA	w/o IDP droplet	(-) DNA, w/o IDP droplet
7	6	2704	15.7634	0	15.7634	0		0	60	(-) DNA	w/o IDP droplet	(-) DNA, w/o IDP droplet
7	6	2705	3.70903	0	3.70903	0		0	60	(-) DNA	w/o IDP droplet	(-) DNA, w/o IDP droplet
7	6	2706	8.1135	0	8.1135	0		0	60	(-) DNA	w/o IDP droplet	(-) DNA, w/o IDP droplet
7	6	2707	10.4316	0	10.4316	0		0	60	(-) DNA	w/o IDP droplet	(-) DNA, w/o IDP droplet
7	6	2708	45.8992	0	45.8992	0		0.0555556	60	(-) DNA	w/o IDP droplet	(-) DNA, w/o IDP droplet
7	6	2709	7.64987	0	7.64987	0		0.666667	60	(-) DNA	w/o IDP droplet	(-) DNA, w/o IDP droplet
7	6	2710	2.54996	0	2.54996	0		0	60	(-) DNA	w/o IDP droplet	(-) DNA, w/o IDP droplet
7	6	2711	22.0224	0	22.0224	0		0.115789	60	(-) DNA	w/o IDP droplet	(-) DNA, w/o IDP droplet
7	6	2712	16.9224	0	16.9224	0		0	60	(-) DNA	w/o IDP droplet	(-) DNA, w/o IDP droplet
7	6	2713	2.54996	0	2.54996	0		0	60	(-) DNA	w/o IDP droplet	(-) DNA, w/o IDP droplet
7	6	2714	2.31814	0	2.31814	0		0	60	(-) DNA	w/o IDP droplet	(-) DNA, w/o IDP droplet
7	6	2715	2.78177	0	2.78177	0		0	60	(-) DNA	w/o IDP droplet	(-) DNA, w/o IDP droplet
7	6	2716	12.0543	0	12.0543	0		0.211538	60	(-) DNA	w/o IDP droplet	(-) DNA, w/o IDP droplet
7	6	2717	4.63629	0	4.63629	0		0.55	60	(-) DNA	w/o IDP droplet	(-) DNA, w/o IDP droplet
7	6	2718	5.33173	0	5.33173	0		0.478261	60	(-) DNA	w/o IDP droplet	(-) DNA, w/o IDP droplet
7	6	2719	13.677	0	13.677	0		0.745763	60	(-) DNA	w/o IDP droplet	(-) DNA, w/o IDP droplet
7	6	2720	3.01359	0	3.01359	0		0.846154	60	(-) DNA	w/o IDP droplet	(-) DNA, w/o IDP droplet
7	6	2721	28.0495	0	28.0495	0		0.0909091	60	(-) DNA	w/o IDP droplet	(-) DNA, w/o IDP droplet
7	6	2722	9.50439	0	9.50439	0		0.268293	60	(-) DNA	w/o IDP droplet	(-) DNA, w/o IDP droplet
7	6	2723	6.02717	0	6.02717	0		0	60	(-) DNA	w/o IDP droplet	(-) DNA, w/o IDP droplet
7	6	2724	15.9952	0	15.9952	0		0	60	(-) DNA	w/o IDP droplet	(-) DNA, w/o IDP droplet
7	6	2725	5.56354	0	5.56354	0		0	60	(-) DNA	w/o IDP droplet	(-) DNA, w/o IDP droplet
7	6	2726	3.47722	0	3.47722	0		0	60	(-) DNA	w/o IDP droplet	(-) DNA, w/o IDP droplet
7	6	2727	28.0495	0	28.0495	0		0.181818	60	(-) DNA	w/o IDP droplet	(-) DNA, w/o IDP droplet
7	6	2728	27.1223	0	27.1223	0		0	60	(-) DNA	w/o IDP droplet	(-) DNA, w/o IDP droplet
7	6	2729	2.54996	0	2.54996	0		0	60	(-) DNA	w/o IDP droplet	(-) DNA, w/o IDP droplet
7	6	2730	9.96802	0	9.96802	0		0.255814	60	(-) DNA	w/o IDP droplet	(-) DNA, w/o IDP droplet
7	6	2731	13.4452	0	13.4452	0		0.568966	60	(-) DNA	w/o IDP droplet	(-) DNA, w/o IDP droplet
7	6	2732	3.47722	0	3.47722	0		0	60	(-) DNA	w/o IDP droplet	(-) DNA, w/o IDP droplet
7	6	2733	2.54996	0	2.54996	0		0	60	(-) DNA	w/o IDP droplet	(-) DNA, w/o IDP droplet
7	6	2734	2.54996	0	2.54996	0		0	60	(-) DNA	w/o IDP droplet	(-) DNA, w/o IDP droplet
7	6	2735	63.9808	0	63.9808	0		0.0398551	60	(-) DNA	w/o IDP droplet	(-) DNA, w/o IDP droplet
7	6	2736	50.5355	0	50.5355	0		0.151376	60	(-) DNA	w/o IDP droplet	(-) DNA, w/o IDP droplet
7	6	2737	2.78177	0	2.78177	0		0	60	(-) DNA	w/o IDP droplet	(-) DNA, w/o IDP droplet
7	6	2738	5.79536	0	5.79536	0		0.44	60	(-) DNA	w/o IDP droplet	(-) DNA, w/o IDP droplet
7	6	2739	14.8361	0	14.8361	0		0	60	(-) DNA	w/o IDP droplet	(-) DNA, w/o IDP droplet
7	6	2740	4.8681	0	4.8681	0		0	60	(-) DNA	w/o IDP droplet	(-) DNA, w/o IDP droplet
7	6	2741	3.47722	0	3.47722	0		0	60	(-) DNA	w/o IDP droplet	(-) DNA, w/o IDP droplet
7	6	2742	3.2454	0	3.2454	0		0	60	(-) DNA	w/o IDP droplet	(-) DNA, w/o IDP droplet
7	6	2743	14.1407	0	14.1407	0		0.180328	60	(-) DNA	w/o IDP droplet	(-) DNA, w/o IDP droplet
7	6	2744	15.2997	0	15.2997	0		0	60	(-) DNA	w/o IDP droplet	(-) DNA, w/o IDP droplet
7	6	2745	9.50439	0	9.50439	0		0.536585	60	(-) DNA	w/o IDP droplet	(-) DNA, w/o IDP droplet
7	6	2746	9.7362	0	9.7362	0		0	60	(-) DNA	w/o IDP droplet	(-) DNA, w/o IDP droplet
7	6	2747	11.8225	0	11.8225	0		0	60	(-) DNA	w/o IDP droplet	(-) DNA, w/o IDP droplet
7	6	2748	3.94084	0	3.94084	0		0	60	(-) DNA	w/o IDP droplet	(-) DNA, w/o IDP droplet
7	6	2749	3.2454	0	3.2454	0		0	60	(-) DNA	w/o IDP droplet	(-) DNA, w/o IDP droplet
7	6	2750	63.7489	22.0224	41.7266	0.345455	0.578947	0.122222	60	(-) DNA	w/ IDP droplet	(-) DNA, w/ IDP droplet
7	6	2751	28.9768	0	28.9768	0		0.088	60	(-) DNA	w/o IDP droplet	(-) DNA, w/o IDP droplet
7	6	2752	4.8681	0	4.8681	0		0	60	(-) DNA	w/o IDP droplet	(-) DNA, w/o IDP droplet
7	6	2753	5.56354	0	5.56354	0		0	60	(-) DNA	w/o IDP droplet	(-) DNA, w/o IDP droplet
7	6	2754	10.8953	0	10.8953	0		0.234043	60	(-) DNA	w/o IDP droplet	(-) DNA, w/o IDP droplet
7	6	2755	7.18625	0	7.18625	0		0	60	(-) DNA	w/o IDP droplet	(-) DNA, w/o IDP droplet
7	6	2756	5.79536	0	5.79536	0		0	60	(-) DNA	w/o IDP droplet	(-) DNA, w/o IDP droplet
7	6	2757	2.78177	0	2.78177	0		0.916667	60	(-) DNA	w/o IDP droplet	(-) DNA, w/o IDP droplet
7	6	2758	12.2862	0	12.2862	0		0.415094	60	(-) DNA	w/o IDP droplet	(-) DNA, w/o IDP droplet
7	6	2759	22.0224	0	22.0224	0		0	60	(-) DNA	w/o IDP droplet	(-) DNA, w/o IDP droplet
7	6	2760	5.09992	0	5.09992	0		0	60	(-) DNA	w/o IDP droplet	(-) DNA, w/o IDP droplet
7	6	2761	17.1543	0	17.1543	0		0.297297	60	(-) DNA	w/o IDP droplet	(-) DNA, w/o IDP droplet
7	6	2762	14.8361	0	14.8361	0		0	60	(-) DNA	w/o IDP droplet	(-) DNA, w/o IDP droplet
7	6	2763	5.56354	0	5.56354	0		0	60	(-) DNA	w/o IDP droplet	(-) DNA, w/o IDP droplet
7	6	2764	11.8225	0	11.8225	0		0	60	(-) DNA	w/o IDP droplet	(-) DNA, w/o IDP droplet
7	6	2765	4.8681	0	4.8681	0		0	60	(-) DNA	w/o IDP droplet	(-) DNA, w/o IDP droplet
7	6	2766	3.47722	0	3.47722	0		0	60	(-) DNA	w/o IDP droplet	(-) DNA, w/o IDP droplet
7	6	2767	3.94084	0	3.94084	0		0.647059	60	(-) DNA	w/o IDP droplet	(-) DNA, w/o IDP droplet
7	6	2768	13.2134	0	13.2134	0		0.385965	60	(-) DNA	w/o IDP droplet	(-) DNA, w/o IDP droplet
7	6	2769	6.95443	0	6.95443	0		0	60	(-) DNA	w/o IDP droplet	(-) DNA, w/o IDP droplet
7	6	2770	9.7362	0	9.7362	0		0.261905	60	(-) DNA	w/o IDP droplet	(-) DNA, w/o IDP droplet
7	6	2771	6.25899	0	6.25899	0		0	60	(-) DNA	w/o IDP droplet	(-) DNA, w/o IDP droplet
7	6	2772	2.54996	0	2.54996	0		0	60	(-) DNA	w/o IDP droplet	(-) DNA, w/o IDP droplet
7	6	2773	14.6043	0	14.6043	0		0.349206	60	(-) DNA	w/o IDP droplet	(-) DNA, w/o IDP droplet
7	6	2774	2.54996	0	2.54996	0		0	60	(-) DNA	w/o IDP droplet	(-) DNA, w/o IDP droplet
7	6	2775	6.4908	0	6.4908	0		0	60	(-) DNA	w/o IDP droplet	(-) DNA, w/o IDP droplet
7	6	2776	3.70903	0	3.70903	0		0	60	(-) DNA	w/o IDP droplet	(-) DNA, w/o IDP droplet
7	6	2777	12.518	0	12.518	0		0	60	(-) DNA	w/o IDP droplet	(-) DNA, w/o IDP droplet
7	6	2778	9.04076	0	9.04076	0		0	60	(-) DNA	w/o IDP droplet	(-) DNA, w/o IDP droplet
7	6	2779	40.7993	0	40.7993	0		0.0625	60	(-) DNA	w/o IDP droplet	(-) DNA, w/o IDP droplet
7	6	2780	2.31814	0	2.31814	0		0	60	(-) DNA	w/o IDP droplet	(-) DNA, w/o IDP droplet
7	6	2781	18.3133	0	18.3133	0		0.417722	60	(-) DNA	w/o IDP droplet	(-) DNA, w/o IDP droplet
7	6	2782	32.2222	0	32.2222	0		0	60	(-) DNA	w/o IDP droplet	(-) DNA, w/o IDP droplet
7	6	2783	5.33173	0	5.33173	0		0	60	(-) DNA	w/o IDP droplet	(-) DNA, w/o IDP droplet
7	6	2784	26.4268	0	26.4268	0		0	60	(-) DNA	w/o IDP droplet	(-) DNA, w/o IDP droplet
7	6	2785	23.4133	0	23.4133	0		0.108911	60	(-) DNA	w/o IDP droplet	(-) DNA, w/o IDP droplet
7	6	2786	25.9632	0	25.9632	0		0.0982143	60	(-) DNA	w/o IDP droplet	(-) DNA, w/o IDP droplet
7	6	2787	8.57713	0	8.57713	0		0	60	(-) DNA	w/o IDP droplet	(-) DNA, w/o IDP droplet
7	6	2788	44.0447	0	44.0447	0		0.0578947	60	(-) DNA	w/o IDP droplet	(-) DNA, w/o IDP droplet
7	6	2789	9.27257	0	9.27257	0		0.275	60	(-) DNA	w/o IDP droplet	(-) DNA, w/o IDP droplet
7	6	2790	3.47722	0	3.47722	0		0	60	(-) DNA	w/o IDP droplet	(-) DNA, w/o IDP droplet
7	6	2791	10.8953	0	10.8953	0		0	60	(-) DNA	w/o IDP droplet	(-) DNA, w/o IDP droplet
7	6	2792	5.33173	0	5.33173	0		0.478261	60	(-) DNA	w/o IDP droplet	(-) DNA, w/o IDP droplet
7	6	2793	4.63629	0	4.63629	0		0	60	(-) DNA	w/o IDP droplet	(-) DNA, w/o IDP droplet
7	6	2794	60.9672	0	60.9672	0		0.209125	60	(-) DNA	w/o IDP droplet	(-) DNA, w/o IDP droplet
7	6	2795	5.09992	0	5.09992	0		0	60	(-) DNA	w/o IDP droplet	(-) DNA, w/o IDP droplet
7	6	2796	3.01359	0	3.01359	0		0	60	(-) DNA	w/o IDP droplet	(-) DNA, w/o IDP droplet
7	6	2797	3.70903	0	3.70903	0		0	60	(-) DNA	w/o IDP droplet	(-) DNA, w/o IDP droplet
7	6	2798	3.2454	0	3.2454	0		0	60	(-) DNA	w/o IDP droplet	(-) DNA, w/o IDP droplet
7	6	2799	5.79536	0	5.79536	0		0	60	(-) DNA	w/o IDP droplet	(-) DNA, w/o IDP droplet
7	6	2800	3.70903	0	3.70903	0		0	60	(-) DNA	w/o IDP droplet	(-) DNA, w/o IDP droplet
7	6	2801	3.01359	0	3.01359	0		0	60	(-) DNA	w/o IDP droplet	(-) DNA, w/o IDP droplet
7	6	2802	21.3269	0	21.3269	0		0.119565	60	(-) DNA	w/o IDP droplet	(-) DNA, w/o IDP droplet
7	6	2803	14.3725	0	14.3725	0		0	60	(-) DNA	w/o IDP droplet	(-) DNA, w/o IDP droplet
7	6	2804	3.2454	0	3.2454	0		0	60	(-) DNA	w/o IDP droplet	(-) DNA, w/o IDP droplet
7	6	2805	3.70903	0	3.70903	0		0	60	(-) DNA	w/o IDP droplet	(-) DNA, w/o IDP droplet
7	6	2806	3.70903	0	3.70903	0		0	60	(-) DNA	w/o IDP droplet	(-) DNA, w/o IDP droplet
7	6	2807	29.4404	0	29.4404	0		0.173228	60	(-) DNA	w/o IDP droplet	(-) DNA, w/o IDP droplet
7	6	2808	10.1998	0	10.1998	0		0	60	(-) DNA	w/o IDP droplet	(-) DNA, w/o IDP droplet
7	6	2809	8.80895	0	8.80895	0		0.289474	60	(-) DNA	w/o IDP droplet	(-) DNA, w/o IDP droplet
7	6	2810	2.31814	0	2.31814	0		0	60	(-) DNA	w/o IDP droplet	(-) DNA, w/o IDP droplet
7	6	2811	2.31814	0	2.31814	0		0	60	(-) DNA	w/o IDP droplet	(-) DNA, w/o IDP droplet
7	6	2812	6.4908	0	6.4908	0		0.392857	60	(-) DNA	w/o IDP droplet	(-) DNA, w/o IDP droplet
7	6	2813	4.17266	0	4.17266	0		0	60	(-) DNA	w/o IDP droplet	(-) DNA, w/o IDP droplet
7	6	2814	6.4908	0	6.4908	0		0	60	(-) DNA	w/o IDP droplet	(-) DNA, w/o IDP droplet
7	6	2815	6.95443	0	6.95443	0		0	60	(-) DNA	w/o IDP droplet	(-) DNA, w/o IDP droplet
7	6	2816	2.78177	0	2.78177	0		0	60	(-) DNA	w/o IDP droplet	(-) DNA, w/o IDP droplet
7	6	2817	12.518	0	12.518	0		0.203704	60	(-) DNA	w/o IDP droplet	(-) DNA, w/o IDP droplet
7	6	2818	13.9089	0	13.9089	0		0	60	(-) DNA	w/o IDP droplet	(-) DNA, w/o IDP droplet
7	6	2819	9.96802	0	9.96802	0		0.255814	60	(-) DNA	w/o IDP droplet	(-) DNA, w/o IDP droplet
7	6	2820	9.7362	0	9.7362	0		0	60	(-) DNA	w/o IDP droplet	(-) DNA, w/o IDP droplet
7	6	2821	8.57713	0	8.57713	0		0	60	(-) DNA	w/o IDP droplet	(-) DNA, w/o IDP droplet
7	6	2822	10.6635	0	10.6635	0		0.23913	60	(-) DNA	w/o IDP droplet	(-) DNA, w/o IDP droplet
7	6	2823	4.17266	0	4.17266	0		0	60	(-) DNA	w/o IDP droplet	(-) DNA, w/o IDP droplet
7	6	2824	8.34532	0	8.34532	0		0.611111	60	(-) DNA	w/o IDP droplet	(-) DNA, w/o IDP droplet
7	6	2825	8.1135	0	8.1135	0		0	60	(-) DNA	w/o IDP droplet	(-) DNA, w/o IDP droplet
7	6	2826	3.47722	0	3.47722	0		0	60	(-) DNA	w/o IDP droplet	(-) DNA, w/o IDP droplet
7	6	2827	12.2862	0	12.2862	0		0.207547	60	(-) DNA	w/o IDP droplet	(-) DNA, w/o IDP droplet
7	6	2828	6.25899	0	6.25899	0		0	60	(-) DNA	w/o IDP droplet	(-) DNA, w/o IDP droplet
7	6	2829	5.09992	0	5.09992	0		0	60	(-) DNA	w/o IDP droplet	(-) DNA, w/o IDP droplet
7	6	2830	5.33173	0	5.33173	0		0	60	(-) DNA	w/o IDP droplet	(-) DNA, w/o IDP droplet
7	6	2831	7.41806	0	7.41806	0		0	60	(-) DNA	w/o IDP droplet	(-) DNA, w/o IDP droplet
7	6	2832	3.47722	0	3.47722	0		0	60	(-) DNA	w/o IDP droplet	(-) DNA, w/o IDP droplet
7	6	2833	3.70903	0	3.70903	0		2.75	60	(-) DNA	w/o IDP droplet	(-) DNA, w/o IDP droplet
7	6	2834	9.7362	0	9.7362	0		0	60	(-) DNA	w/o IDP droplet	(-) DNA, w/o IDP droplet
7	6	2835	3.2454	0	3.2454	0		0	60	(-) DNA	w/o IDP droplet	(-) DNA, w/o IDP droplet
7	6	2836	4.8681	0	4.8681	0		0	60	(-) DNA	w/o IDP droplet	(-) DNA, w/o IDP droplet
7	6	2837	3.94084	0	3.94084	0		0.647059	60	(-) DNA	w/o IDP droplet	(-) DNA, w/o IDP droplet
7	6	2838	6.25899	0	6.25899	0		0	60	(-) DNA	w/o IDP droplet	(-) DNA, w/o IDP droplet
7	6	2839	2.31814	0	2.31814	0		0	60	(-) DNA	w/o IDP droplet	(-) DNA, w/o IDP droplet
7	7	1	3.47722	0	3.47722	0		0	70	(-) DNA	w/o IDP droplet	(-) DNA, w/o IDP droplet
7	7	2	7.88169	0	7.88169	0		0.970588	70	(-) DNA	w/o IDP droplet	(-) DNA, w/o IDP droplet
7	7	3	14.8361	0	14.8361	0		0.34375	70	(-) DNA	w/o IDP droplet	(-) DNA, w/o IDP droplet
7	7	4	3.01359	0	3.01359	0		0	70	(-) DNA	w/o IDP droplet	(-) DNA, w/o IDP droplet
7	7	5	11.5907	0	11.5907	0		0	70	(-) DNA	w/o IDP droplet	(-) DNA, w/o IDP droplet
7	7	6	7.18625	0	7.18625	0		0.354839	70	(-) DNA	w/o IDP droplet	(-) DNA, w/o IDP droplet
7	7	7	12.518	0	12.518	0		0.203704	70	(-) DNA	w/o IDP droplet	(-) DNA, w/o IDP droplet
7	7	8	106.403	6.72262	99.6802	0.0631808	0	0.230233	70	(-) DNA	w/ IDP droplet	(-) DNA, w/ IDP droplet
7	7	9	6.95443	0	6.95443	0		0.366667	70	(-) DNA	w/o IDP droplet	(-) DNA, w/o IDP droplet
7	7	10	6.4908	0	6.4908	0		0	70	(-) DNA	w/o IDP droplet	(-) DNA, w/o IDP droplet
7	7	11	9.50439	0	9.50439	0		0.268293	70	(-) DNA	w/o IDP droplet	(-) DNA, w/o IDP droplet
7	7	12	72.5579	0	72.5579	0		0.140575	70	(-) DNA	w/o IDP droplet	(-) DNA, w/o IDP droplet
7	7	13	14.8361	0	14.8361	0		0	70	(-) DNA	w/o IDP droplet	(-) DNA, w/o IDP droplet
7	7	14	3.94084	0	3.94084	0		0	70	(-) DNA	w/o IDP droplet	(-) DNA, w/o IDP droplet
7	7	15	2.78177	0	2.78177	0		0	70	(-) DNA	w/o IDP droplet	(-) DNA, w/o IDP droplet
7	7	16	15.9952	0	15.9952	0		0.15942	70	(-) DNA	w/o IDP droplet	(-) DNA, w/o IDP droplet
7	7	17	3.47722	0	3.47722	0		0	70	(-) DNA	w/o IDP droplet	(-) DNA, w/o IDP droplet
7	7	18	16.6906	0	16.6906	0		0.152778	70	(-) DNA	w/o IDP droplet	(-) DNA, w/o IDP droplet
7	7	19	13.4452	1.85451	11.5907	0.137931	0	0	70	(-) DNA	w/ IDP droplet	(-) DNA, w/ IDP droplet
7	7	20	14.8361	0	14.8361	0		0	70	(-) DNA	w/o IDP droplet	(-) DNA, w/o IDP droplet
7	7	21	78.8169	0	78.8169	0		0.161765	70	(-) DNA	w/o IDP droplet	(-) DNA, w/o IDP droplet
7	7	22	19.936	0	19.936	0		0.255814	70	(-) DNA	w/o IDP droplet	(-) DNA, w/o IDP droplet
7	7	23	6.25899	0	6.25899	0		0	70	(-) DNA	w/o IDP droplet	(-) DNA, w/o IDP droplet
7	7	24	5.09992	0	5.09992	0		0.5	70	(-) DNA	w/o IDP droplet	(-) DNA, w/o IDP droplet
7	7	25	7.18625	0	7.18625	0		0.354839	70	(-) DNA	w/o IDP droplet	(-) DNA, w/o IDP droplet
7	7	26	83.685	0	83.685	0		0.0304709	70	(-) DNA	w/o IDP droplet	(-) DNA, w/o IDP droplet
7	7	27	19.0088	0	19.0088	0		0.134146	70	(-) DNA	w/o IDP droplet	(-) DNA, w/o IDP droplet
7	7	28	7.64987	0	7.64987	0		0.666667	70	(-) DNA	w/o IDP droplet	(-) DNA, w/o IDP droplet
7	7	29	2.78177	0	2.78177	0		0	70	(-) DNA	w/o IDP droplet	(-) DNA, w/o IDP droplet
7	7	30	3.47722	0	3.47722	0		0	70	(-) DNA	w/o IDP droplet	(-) DNA, w/o IDP droplet
7	7	31	3.01359	0	3.01359	0		1.69231	70	(-) DNA	w/o IDP droplet	(-) DNA, w/o IDP droplet
7	7	32	14.1407	0	14.1407	0		0	70	(-) DNA	w/o IDP droplet	(-) DNA, w/o IDP droplet
7	7	33	6.72262	0	6.72262	0		0	70	(-) DNA	w/o IDP droplet	(-) DNA, w/o IDP droplet
7	7	34	2.54996	0	2.54996	0		0	70	(-) DNA	w/o IDP droplet	(-) DNA, w/o IDP droplet
7	7	35	11.1271	0	11.1271	0		0	70	(-) DNA	w/o IDP droplet	(-) DNA, w/o IDP droplet
7	7	36	8.80895	0	8.80895	0		0	70	(-) DNA	w/o IDP droplet	(-) DNA, w/o IDP droplet
7	7	37	16.227	0	16.227	0		0.314286	70	(-) DNA	w/o IDP droplet	(-) DNA, w/o IDP droplet
7	7	38	9.04076	0	9.04076	0		0.282051	70	(-) DNA	w/o IDP droplet	(-) DNA, w/o IDP droplet
7	7	39	2.54996	0	2.54996	0		0	70	(-) DNA	w/o IDP droplet	(-) DNA, w/o IDP droplet
7	7	40	3.01359	0	3.01359	0		0	70	(-) DNA	w/o IDP droplet	(-) DNA, w/o IDP droplet
7	7	41	12.0543	0	12.0543	0		0	70	(-) DNA	w/o IDP droplet	(-) DNA, w/o IDP droplet
7	7	42	10.8953	0	10.8953	0		0	70	(-) DNA	w/o IDP droplet	(-) DNA, w/o IDP droplet
7	7	43	2.78177	0	2.78177	0		0	70	(-) DNA	w/o IDP droplet	(-) DNA, w/o IDP droplet
7	7	44	68.8489	18.5451	50.3037	0.26936	0.1375	0.152074	70	(-) DNA	w/ IDP droplet	(-) DNA, w/ IDP droplet
7	7	45	3.01359	0	3.01359	0		0	70	(-) DNA	w/o IDP droplet	(-) DNA, w/o IDP droplet
7	7	46	3.47722	0	3.47722	0		0	70	(-) DNA	w/o IDP droplet	(-) DNA, w/o IDP droplet
7	7	47	60.2717	0	60.2717	0		0	70	(-) DNA	w/o IDP droplet	(-) DNA, w/o IDP droplet
7	7	48	3.01359	0	3.01359	0		0	70	(-) DNA	w/o IDP droplet	(-) DNA, w/o IDP droplet
7	7	49	3.01359	0	3.01359	0		0	70	(-) DNA	w/o IDP droplet	(-) DNA, w/o IDP droplet
7	7	50	121.007	0	121.007	0		0.0632184	70	(-) DNA	w/o IDP droplet	(-) DNA, w/o IDP droplet
7	7	51	19.0088	0	19.0088	0		0	70	(-) DNA	w/o IDP droplet	(-) DNA, w/o IDP droplet
7	7	52	15.2997	0	15.2997	0		0	70	(-) DNA	w/o IDP droplet	(-) DNA, w/o IDP droplet
7	7	53	32.6858	2.08633	30.5995	0.0638298	0	0.0833333	70	(-) DNA	w/ IDP droplet	(-) DNA, w/ IDP droplet
7	7	54	3.70903	0	3.70903	0		0	70	(-) DNA	w/o IDP droplet	(-) DNA, w/o IDP droplet
7	7	55	6.4908	0	6.4908	0		0	70	(-) DNA	w/o IDP droplet	(-) DNA, w/o IDP droplet
7	7	56	31.9904	4.17266	27.8177	0.130435	0.611111	0	70	(-) DNA	w/ IDP droplet	(-) DNA, w/ IDP droplet
7	7	57	4.8681	0	4.8681	0		0	70	(-) DNA	w/o IDP droplet	(-) DNA, w/o IDP droplet
7	7	58	18.5451	0	18.5451	0		0.275	70	(-) DNA	w/o IDP droplet	(-) DNA, w/o IDP droplet
7	7	59	9.96802	0	9.96802	0		0.511628	70	(-) DNA	w/o IDP droplet	(-) DNA, w/o IDP droplet
7	7	60	6.25899	0	6.25899	0		0	70	(-) DNA	w/o IDP droplet	(-) DNA, w/o IDP droplet
7	7	61	10.8953	0	10.8953	0		0.234043	70	(-) DNA	w/o IDP droplet	(-) DNA, w/o IDP droplet
7	7	62	5.56354	0	5.56354	0		0	70	(-) DNA	w/o IDP droplet	(-) DNA, w/o IDP droplet
7	7	63	6.02717	0	6.02717	0		0	70	(-) DNA	w/o IDP droplet	(-) DNA, w/o IDP droplet
7	7	64	3.2454	0	3.2454	0		0	70	(-) DNA	w/o IDP droplet	(-) DNA, w/o IDP droplet
7	7	65	8.80895	0	8.80895	0		0.578947	70	(-) DNA	w/o IDP droplet	(-) DNA, w/o IDP droplet
7	7	66	2.78177	0	2.78177	0		0	70	(-) DNA	w/o IDP droplet	(-) DNA, w/o IDP droplet
7	7	67	2.78177	0	2.78177	0		0	70	(-) DNA	w/o IDP droplet	(-) DNA, w/o IDP droplet
7	7	68	4.63629	0	4.63629	0		0	70	(-) DNA	w/o IDP droplet	(-) DNA, w/o IDP droplet
7	7	69	3.47722	0	3.47722	0		0	70	(-) DNA	w/o IDP droplet	(-) DNA, w/o IDP droplet
7	7	70	23.6451	0	23.6451	0		0.107843	70	(-) DNA	w/o IDP droplet	(-) DNA, w/o IDP droplet
7	7	71	70.0079	0	70.0079	0		0.145695	70	(-) DNA	w/o IDP droplet	(-) DNA, w/o IDP droplet
7	7	72	3.01359	0	3.01359	0		0	70	(-) DNA	w/o IDP droplet	(-) DNA, w/o IDP droplet
7	7	73	57.9536	0	57.9536	0		0.22	70	(-) DNA	w/o IDP droplet	(-) DNA, w/o IDP droplet
7	7	74	6.72262	0	6.72262	0		0	70	(-) DNA	w/o IDP droplet	(-) DNA, w/o IDP droplet
7	7	75	2.31814	0	2.31814	0		0	70	(-) DNA	w/o IDP droplet	(-) DNA, w/o IDP droplet
7	7	76	5.56354	0	5.56354	0		0.458333	70	(-) DNA	w/o IDP droplet	(-) DNA, w/o IDP droplet
7	7	77	11.8225	0	11.8225	0		0.215686	70	(-) DNA	w/o IDP droplet	(-) DNA, w/o IDP droplet
7	7	78	4.17266	0	4.17266	0		0	70	(-) DNA	w/o IDP droplet	(-) DNA, w/o IDP droplet
7	7	79	7.18625	0	7.18625	0		0	70	(-) DNA	w/o IDP droplet	(-) DNA, w/o IDP droplet
7	7	80	2.54996	0	2.54996	0		0	70	(-) DNA	w/o IDP droplet	(-) DNA, w/o IDP droplet
7	7	81	118.225	0	118.225	0		0.107843	70	(-) DNA	w/o IDP droplet	(-) DNA, w/o IDP droplet
7	7	82	5.33173	0	5.33173	0		1.43478	70	(-) DNA	w/o IDP droplet	(-) DNA, w/o IDP droplet
7	7	83	22.7178	0	22.7178	0		0.336735	70	(-) DNA	w/o IDP droplet	(-) DNA, w/o IDP droplet
7	7	84	7.18625	0	7.18625	0		0.354839	70	(-) DNA	w/o IDP droplet	(-) DNA, w/o IDP droplet
7	7	85	9.04076	0	9.04076	0		0.564103	70	(-) DNA	w/o IDP droplet	(-) DNA, w/o IDP droplet
7	7	86	3.70903	0	3.70903	0		0	70	(-) DNA	w/o IDP droplet	(-) DNA, w/o IDP droplet
7	7	87	4.8681	0	4.8681	0		0	70	(-) DNA	w/o IDP droplet	(-) DNA, w/o IDP droplet
7	7	88	7.64987	0	7.64987	0		0	70	(-) DNA	w/o IDP droplet	(-) DNA, w/o IDP droplet
7	7	89	10.1998	0	10.1998	0		0	70	(-) DNA	w/o IDP droplet	(-) DNA, w/o IDP droplet
7	7	90	3.47722	0	3.47722	0		0	70	(-) DNA	w/o IDP droplet	(-) DNA, w/o IDP droplet
7	7	91	19.4724	0	19.4724	0		0	70	(-) DNA	w/o IDP droplet	(-) DNA, w/o IDP droplet
7	7	92	2.78177	0	2.78177	0		0	70	(-) DNA	w/o IDP droplet	(-) DNA, w/o IDP droplet
7	7	93	4.40447	0	4.40447	0		0	70	(-) DNA	w/o IDP droplet	(-) DNA, w/o IDP droplet
7	7	94	6.25899	0	6.25899	0		0	70	(-) DNA	w/o IDP droplet	(-) DNA, w/o IDP droplet
7	7	95	4.40447	0	4.40447	0		0	70	(-) DNA	w/o IDP droplet	(-) DNA, w/o IDP droplet
7	7	96	2.54996	0	2.54996	0		1	70	(-) DNA	w/o IDP droplet	(-) DNA, w/o IDP droplet
7	7	97	83.4532	33.8449	49.6083	0.405556	0.452055	0.154206	70	(-) DNA	w/ IDP droplet	(-) DNA, w/ IDP droplet
7	7	98	2.31814	0	2.31814	0		0	70	(-) DNA	w/o IDP droplet	(-) DNA, w/o IDP droplet
7	7	99	3.01359	0	3.01359	0		0	70	(-) DNA	w/o IDP droplet	(-) DNA, w/o IDP droplet
7	7	100	4.40447	0	4.40447	0		0.578947	70	(-) DNA	w/o IDP droplet	(-) DNA, w/o IDP droplet
7	7	101	2.54996	0	2.54996	0		0	70	(-) DNA	w/o IDP droplet	(-) DNA, w/o IDP droplet
7	7	102	4.40447	0	4.40447	0		0	70	(-) DNA	w/o IDP droplet	(-) DNA, w/o IDP droplet
7	7	103	16.9224	0	16.9224	0		0	70	(-) DNA	w/o IDP droplet	(-) DNA, w/o IDP droplet
7	7	104	6.72262	0	6.72262	0		0.37931	70	(-) DNA	w/o IDP droplet	(-) DNA, w/o IDP droplet
7	7	105	3.94084	0	3.94084	0		0	70	(-) DNA	w/o IDP droplet	(-) DNA, w/o IDP droplet
7	7	106	26.195	0	26.195	0		0.19469	70	(-) DNA	w/o IDP droplet	(-) DNA, w/o IDP droplet
7	7	107	12.2862	0	12.2862	0		0	70	(-) DNA	w/o IDP droplet	(-) DNA, w/o IDP droplet
7	7	108	11.5907	0	11.5907	0		0	70	(-) DNA	w/o IDP droplet	(-) DNA, w/o IDP droplet
7	7	109	13.677	0	13.677	0		0	70	(-) DNA	w/o IDP droplet	(-) DNA, w/o IDP droplet
7	7	110	23.1814	0	23.1814	0		0.33	70	(-) DNA	w/o IDP droplet	(-) DNA, w/o IDP droplet
7	7	111	9.50439	0	9.50439	0		0	70	(-) DNA	w/o IDP droplet	(-) DNA, w/o IDP droplet
7	7	112	12.518	0	12.518	0		0	70	(-) DNA	w/o IDP droplet	(-) DNA, w/o IDP droplet
7	7	113	21.7905	0	21.7905	0		0.468085	70	(-) DNA	w/o IDP droplet	(-) DNA, w/o IDP droplet
7	7	114	3.01359	0	3.01359	0		0	70	(-) DNA	w/o IDP droplet	(-) DNA, w/o IDP droplet
7	7	115	2.78177	0	2.78177	0		0	70	(-) DNA	w/o IDP droplet	(-) DNA, w/o IDP droplet
7	7	116	11.3589	0	11.3589	0		0	70	(-) DNA	w/o IDP droplet	(-) DNA, w/o IDP droplet
7	7	117	9.27257	0	9.27257	0		0.275	70	(-) DNA	w/o IDP droplet	(-) DNA, w/o IDP droplet
7	7	118	2.54996	0	2.54996	0		0	70	(-) DNA	w/o IDP droplet	(-) DNA, w/o IDP droplet
7	7	119	11.3589	0	11.3589	0		0.22449	70	(-) DNA	w/o IDP droplet	(-) DNA, w/o IDP droplet
7	7	120	5.09992	0	5.09992	0		0	70	(-) DNA	w/o IDP droplet	(-) DNA, w/o IDP droplet
7	7	121	2.54996	0	2.54996	0		0	70	(-) DNA	w/o IDP droplet	(-) DNA, w/o IDP droplet
7	7	122	8.34532	0	8.34532	0		0.305556	70	(-) DNA	w/o IDP droplet	(-) DNA, w/o IDP droplet
7	7	123	12.2862	0	12.2862	0		0	70	(-) DNA	w/o IDP droplet	(-) DNA, w/o IDP droplet
7	7	124	3.2454	0	3.2454	0		0	70	(-) DNA	w/o IDP droplet	(-) DNA, w/o IDP droplet
7	7	125	19.2406	0	19.2406	0		0	70	(-) DNA	w/o IDP droplet	(-) DNA, w/o IDP droplet
7	7	126	19.936	0	19.936	0		0	70	(-) DNA	w/o IDP droplet	(-) DNA, w/o IDP droplet
7	7	127	4.17266	0	4.17266	0		0	70	(-) DNA	w/o IDP droplet	(-) DNA, w/o IDP droplet
7	7	128	5.56354	0	5.56354	0		0	70	(-) DNA	w/o IDP droplet	(-) DNA, w/o IDP droplet
7	7	129	17.8497	0	17.8497	0		0	70	(-) DNA	w/o IDP droplet	(-) DNA, w/o IDP droplet
7	7	130	6.72262	0	6.72262	0		0	70	(-) DNA	w/o IDP droplet	(-) DNA, w/o IDP droplet
7	7	131	5.09992	0	5.09992	0		0	70	(-) DNA	w/o IDP droplet	(-) DNA, w/o IDP droplet
7	7	132	5.33173	0	5.33173	0		0	70	(-) DNA	w/o IDP droplet	(-) DNA, w/o IDP droplet
7	7	133	10.4316	0	10.4316	0		0	70	(-) DNA	w/o IDP droplet	(-) DNA, w/o IDP droplet
7	7	134	8.1135	0	8.1135	0		0.628571	70	(-) DNA	w/o IDP droplet	(-) DNA, w/o IDP droplet
7	7	135	8.80895	0	8.80895	0		0	70	(-) DNA	w/o IDP droplet	(-) DNA, w/o IDP droplet
7	7	136	2.78177	0	2.78177	0		0	70	(-) DNA	w/o IDP droplet	(-) DNA, w/o IDP droplet
7	7	137	19.936	0	19.936	0		0	70	(-) DNA	w/o IDP droplet	(-) DNA, w/o IDP droplet
7	7	138	6.4908	0	6.4908	0		0.785714	70	(-) DNA	w/o IDP droplet	(-) DNA, w/o IDP droplet
7	7	139	12.0543	0	12.0543	0		0.423077	70	(-) DNA	w/o IDP droplet	(-) DNA, w/o IDP droplet
7	7	140	15.9952	0	15.9952	0		0.15942	70	(-) DNA	w/o IDP droplet	(-) DNA, w/o IDP droplet
7	7	141	5.56354	0	5.56354	0		0	70	(-) DNA	w/o IDP droplet	(-) DNA, w/o IDP droplet
7	7	142	5.09992	0	5.09992	0		0	70	(-) DNA	w/o IDP droplet	(-) DNA, w/o IDP droplet
7	7	143	25.2678	0	25.2678	0		0.100917	70	(-) DNA	w/o IDP droplet	(-) DNA, w/o IDP droplet
7	7	144	43.8129	0	43.8129	0		0.0582011	70	(-) DNA	w/o IDP droplet	(-) DNA, w/o IDP droplet
7	7	145	3.70903	0	3.70903	0		0	70	(-) DNA	w/o IDP droplet	(-) DNA, w/o IDP droplet
7	7	146	8.34532	0	8.34532	0		0	70	(-) DNA	w/o IDP droplet	(-) DNA, w/o IDP droplet
7	7	147	4.40447	0	4.40447	0		0	70	(-) DNA	w/o IDP droplet	(-) DNA, w/o IDP droplet
7	7	148	2.31814	0	2.31814	0		2.2	70	(-) DNA	w/o IDP droplet	(-) DNA, w/o IDP droplet
7	7	149	8.57713	0	8.57713	0		0	70	(-) DNA	w/o IDP droplet	(-) DNA, w/o IDP droplet
7	7	150	5.33173	0	5.33173	0		0	70	(-) DNA	w/o IDP droplet	(-) DNA, w/o IDP droplet
7	7	151	19.0088	0	19.0088	0		0	70	(-) DNA	w/o IDP droplet	(-) DNA, w/o IDP droplet
7	7	152	7.18625	0	7.18625	0		0.354839	70	(-) DNA	w/o IDP droplet	(-) DNA, w/o IDP droplet
7	7	153	2.78177	0	2.78177	0		1.83333	70	(-) DNA	w/o IDP droplet	(-) DNA, w/o IDP droplet
7	7	154	14.6043	0	14.6043	0		0	70	(-) DNA	w/o IDP droplet	(-) DNA, w/o IDP droplet
7	7	155	2.31814	0	2.31814	0		0	70	(-) DNA	w/o IDP droplet	(-) DNA, w/o IDP droplet
7	7	156	11.1271	0	11.1271	0		0	70	(-) DNA	w/o IDP droplet	(-) DNA, w/o IDP droplet
7	7	157	2.54996	0	2.54996	0		0	70	(-) DNA	w/o IDP droplet	(-) DNA, w/o IDP droplet
7	7	158	8.34532	0	8.34532	0		0	70	(-) DNA	w/o IDP droplet	(-) DNA, w/o IDP droplet
7	7	159	3.70903	0	3.70903	0		0	70	(-) DNA	w/o IDP droplet	(-) DNA, w/o IDP droplet
7	7	160	35.004	0	35.004	0		0.0728477	70	(-) DNA	w/o IDP droplet	(-) DNA, w/o IDP droplet
7	7	161	4.63629	0	4.63629	0		0.55	70	(-) DNA	w/o IDP droplet	(-) DNA, w/o IDP droplet
7	7	162	22.2542	0	22.2542	0		0.114583	70	(-) DNA	w/o IDP droplet	(-) DNA, w/o IDP droplet
7	7	163	6.02717	0	6.02717	0		0	70	(-) DNA	w/o IDP droplet	(-) DNA, w/o IDP droplet
7	7	164	3.70903	0	3.70903	0		0	70	(-) DNA	w/o IDP droplet	(-) DNA, w/o IDP droplet
7	7	165	11.5907	0	11.5907	0		0	70	(-) DNA	w/o IDP droplet	(-) DNA, w/o IDP droplet
7	7	166	6.95443	0	6.95443	0		0	70	(-) DNA	w/o IDP droplet	(-) DNA, w/o IDP droplet
7	7	167	23.1814	0	23.1814	0		0.11	70	(-) DNA	w/o IDP droplet	(-) DNA, w/o IDP droplet
7	7	168	9.50439	0	9.50439	0		0.268293	70	(-) DNA	w/o IDP droplet	(-) DNA, w/o IDP droplet
7	7	169	21.0951	0	21.0951	0		0.120879	70	(-) DNA	w/o IDP droplet	(-) DNA, w/o IDP droplet
7	7	170	3.2454	0	3.2454	0		0	70	(-) DNA	w/o IDP droplet	(-) DNA, w/o IDP droplet
7	7	171	9.04076	0	9.04076	0		0	70	(-) DNA	w/o IDP droplet	(-) DNA, w/o IDP droplet
7	7	172	16.6906	0	16.6906	0		0	70	(-) DNA	w/o IDP droplet	(-) DNA, w/o IDP droplet
7	7	173	22.2542	0	22.2542	0		0.114583	70	(-) DNA	w/o IDP droplet	(-) DNA, w/o IDP droplet
7	7	174	3.94084	0	3.94084	0		0	70	(-) DNA	w/o IDP droplet	(-) DNA, w/o IDP droplet
7	7	175	34.3085	0	34.3085	0		0	70	(-) DNA	w/o IDP droplet	(-) DNA, w/o IDP droplet
7	7	176	3.01359	0	3.01359	0		0	70	(-) DNA	w/o IDP droplet	(-) DNA, w/o IDP droplet
7	7	177	45.6674	0	45.6674	0		0.0558376	70	(-) DNA	w/o IDP droplet	(-) DNA, w/o IDP droplet
7	7	178	3.01359	0	3.01359	0		0	70	(-) DNA	w/o IDP droplet	(-) DNA, w/o IDP droplet
7	7	179	34.5403	0	34.5403	0		0.295302	70	(-) DNA	w/o IDP droplet	(-) DNA, w/o IDP droplet
7	7	180	2.31814	0	2.31814	0		0	70	(-) DNA	w/o IDP droplet	(-) DNA, w/o IDP droplet
7	7	181	47.7538	27.1223	20.6315	0.567961	0.0940171	0.494382	70	(-) DNA	w/ IDP droplet	(-) DNA, w/ IDP droplet
7	7	182	4.63629	0	4.63629	0		0	70	(-) DNA	w/o IDP droplet	(-) DNA, w/o IDP droplet
7	7	183	8.57713	0	8.57713	0		0	70	(-) DNA	w/o IDP droplet	(-) DNA, w/o IDP droplet
7	7	184	9.27257	0	9.27257	0		0.55	70	(-) DNA	w/o IDP droplet	(-) DNA, w/o IDP droplet
7	7	185	7.18625	0	7.18625	0		0.354839	70	(-) DNA	w/o IDP droplet	(-) DNA, w/o IDP droplet
7	7	186	42.422	0	42.422	0		0.0601093	70	(-) DNA	w/o IDP droplet	(-) DNA, w/o IDP droplet
7	7	187	7.41806	0	7.41806	0		0	70	(-) DNA	w/o IDP droplet	(-) DNA, w/o IDP droplet
7	7	188	4.40447	0	4.40447	0		0	70	(-) DNA	w/o IDP droplet	(-) DNA, w/o IDP droplet
7	7	189	2.54996	0	2.54996	0		0	70	(-) DNA	w/o IDP droplet	(-) DNA, w/o IDP droplet
7	7	190	29.4404	0	29.4404	0		0.0866142	70	(-) DNA	w/o IDP droplet	(-) DNA, w/o IDP droplet
7	7	191	76.7306	38.9448	37.7857	0.507553	0.720238	0.134969	70	(-) DNA	w/ IDP droplet	(-) DNA, w/ IDP droplet
7	7	192	5.33173	0	5.33173	0		0	70	(-) DNA	w/o IDP droplet	(-) DNA, w/o IDP droplet
7	7	193	10.6635	0	10.6635	0		0	70	(-) DNA	w/o IDP droplet	(-) DNA, w/o IDP droplet
7	7	194	2.78177	0	2.78177	0		0	70	(-) DNA	w/o IDP droplet	(-) DNA, w/o IDP droplet
7	7	195	6.72262	0	6.72262	0		0	70	(-) DNA	w/o IDP droplet	(-) DNA, w/o IDP droplet
7	7	196	11.8225	0	11.8225	0		0.215686	70	(-) DNA	w/o IDP droplet	(-) DNA, w/o IDP droplet
7	7	197	22.486	0	22.486	0		0	70	(-) DNA	w/o IDP droplet	(-) DNA, w/o IDP droplet
7	7	198	3.94084	0	3.94084	0		0	70	(-) DNA	w/o IDP droplet	(-) DNA, w/o IDP droplet
7	7	199	6.72262	0	6.72262	0		0	70	(-) DNA	w/o IDP droplet	(-) DNA, w/o IDP droplet
7	7	200	3.94084	0	3.94084	0		0	70	(-) DNA	w/o IDP droplet	(-) DNA, w/o IDP droplet
7	7	201	4.8681	0	4.8681	0		0	70	(-) DNA	w/o IDP droplet	(-) DNA, w/o IDP droplet
7	7	202	8.57713	0	8.57713	0		0	70	(-) DNA	w/o IDP droplet	(-) DNA, w/o IDP droplet
7	7	203	3.01359	0	3.01359	0		0	70	(-) DNA	w/o IDP droplet	(-) DNA, w/o IDP droplet
7	7	204	11.5907	0	11.5907	0		0.22	70	(-) DNA	w/o IDP droplet	(-) DNA, w/o IDP droplet
7	7	205	4.40447	0	4.40447	0		0	70	(-) DNA	w/o IDP droplet	(-) DNA, w/o IDP droplet
7	7	206	3.2454	0	3.2454	0		0	70	(-) DNA	w/o IDP droplet	(-) DNA, w/o IDP droplet
7	7	207	20.1678	0	20.1678	0		0.126437	70	(-) DNA	w/o IDP droplet	(-) DNA, w/o IDP droplet
7	7	208	13.677	0	13.677	0		0	70	(-) DNA	w/o IDP droplet	(-) DNA, w/o IDP droplet
7	7	209	2.54996	0	2.54996	0		0	70	(-) DNA	w/o IDP droplet	(-) DNA, w/o IDP droplet
7	7	210	35.004	0	35.004	0		0	70	(-) DNA	w/o IDP droplet	(-) DNA, w/o IDP droplet
7	7	211	4.63629	0	4.63629	0		0	70	(-) DNA	w/o IDP droplet	(-) DNA, w/o IDP droplet
7	7	212	2.31814	0	2.31814	0		0	70	(-) DNA	w/o IDP droplet	(-) DNA, w/o IDP droplet
7	7	213	9.7362	0	9.7362	0		0.261905	70	(-) DNA	w/o IDP droplet	(-) DNA, w/o IDP droplet
7	7	214	15.0679	0	15.0679	0		0	70	(-) DNA	w/o IDP droplet	(-) DNA, w/o IDP droplet
7	7	215	7.88169	0	7.88169	0		0	70	(-) DNA	w/o IDP droplet	(-) DNA, w/o IDP droplet
7	7	216	17.1543	0	17.1543	0		0.148649	70	(-) DNA	w/o IDP droplet	(-) DNA, w/o IDP droplet
7	7	217	34.5403	0	34.5403	0		0.0738255	70	(-) DNA	w/o IDP droplet	(-) DNA, w/o IDP droplet
7	7	218	74.4124	0	74.4124	0		0.102804	70	(-) DNA	w/o IDP droplet	(-) DNA, w/o IDP droplet
7	7	219	12.2862	0	12.2862	0		0	70	(-) DNA	w/o IDP droplet	(-) DNA, w/o IDP droplet
7	7	220	6.02717	0	6.02717	0		0	70	(-) DNA	w/o IDP droplet	(-) DNA, w/o IDP droplet
7	7	221	5.33173	0	5.33173	0		0.478261	70	(-) DNA	w/o IDP droplet	(-) DNA, w/o IDP droplet
7	7	222	11.1271	0	11.1271	0		0	70	(-) DNA	w/o IDP droplet	(-) DNA, w/o IDP droplet
7	7	223	8.57713	0	8.57713	0		0.297297	70	(-) DNA	w/o IDP droplet	(-) DNA, w/o IDP droplet
7	7	224	15.5316	0	15.5316	0		0	70	(-) DNA	w/o IDP droplet	(-) DNA, w/o IDP droplet
7	7	225	41.7266	0	41.7266	0		0.183333	70	(-) DNA	w/o IDP droplet	(-) DNA, w/o IDP droplet
7	7	226	5.33173	0	5.33173	0		0.478261	70	(-) DNA	w/o IDP droplet	(-) DNA, w/o IDP droplet
7	7	227	3.01359	0	3.01359	0		0	70	(-) DNA	w/o IDP droplet	(-) DNA, w/o IDP droplet
7	7	228	13.9089	0	13.9089	0		0	70	(-) DNA	w/o IDP droplet	(-) DNA, w/o IDP droplet
7	7	229	5.09992	0	5.09992	0		0.5	70	(-) DNA	w/o IDP droplet	(-) DNA, w/o IDP droplet
7	7	230	7.88169	0	7.88169	0		0	70	(-) DNA	w/o IDP droplet	(-) DNA, w/o IDP droplet
7	7	231	48.9128	0	48.9128	0		0.104265	70	(-) DNA	w/o IDP droplet	(-) DNA, w/o IDP droplet
7	7	232	8.1135	0	8.1135	0		0	70	(-) DNA	w/o IDP droplet	(-) DNA, w/o IDP droplet
7	7	233	8.57713	0	8.57713	0		0	70	(-) DNA	w/o IDP droplet	(-) DNA, w/o IDP droplet
7	7	234	5.09992	0	5.09992	0		0.5	70	(-) DNA	w/o IDP droplet	(-) DNA, w/o IDP droplet
7	7	235	6.4908	0	6.4908	0		0	70	(-) DNA	w/o IDP droplet	(-) DNA, w/o IDP droplet
7	7	236	27.3541	0	27.3541	0		0.186441	70	(-) DNA	w/o IDP droplet	(-) DNA, w/o IDP droplet
7	7	237	3.2454	0	3.2454	0		0	70	(-) DNA	w/o IDP droplet	(-) DNA, w/o IDP droplet
7	7	238	25.2678	0	25.2678	0		0.201835	70	(-) DNA	w/o IDP droplet	(-) DNA, w/o IDP droplet
7	7	239	22.7178	0	22.7178	0		0.112245	70	(-) DNA	w/o IDP droplet	(-) DNA, w/o IDP droplet
7	7	240	9.7362	0	9.7362	0		0	70	(-) DNA	w/o IDP droplet	(-) DNA, w/o IDP droplet
7	7	241	19.7042	0	19.7042	0		0	70	(-) DNA	w/o IDP droplet	(-) DNA, w/o IDP droplet
7	7	242	3.2454	0	3.2454	0		0	70	(-) DNA	w/o IDP droplet	(-) DNA, w/o IDP droplet
7	7	243	13.677	1.39089	12.2862	0.101695	0	0	70	(-) DNA	w/ IDP droplet	(-) DNA, w/ IDP droplet
7	7	244	2.54996	0	2.54996	0		1	70	(-) DNA	w/o IDP droplet	(-) DNA, w/o IDP droplet
7	7	245	2.54996	0	2.54996	0		0	70	(-) DNA	w/o IDP droplet	(-) DNA, w/o IDP droplet
7	7	246	9.7362	0	9.7362	0		0.52381	70	(-) DNA	w/o IDP droplet	(-) DNA, w/o IDP droplet
7	7	247	12.0543	0	12.0543	0		0.211538	70	(-) DNA	w/o IDP droplet	(-) DNA, w/o IDP droplet
7	7	248	5.09992	0	5.09992	0		0	70	(-) DNA	w/o IDP droplet	(-) DNA, w/o IDP droplet
7	7	249	26.195	0	26.195	0		0.0973451	70	(-) DNA	w/o IDP droplet	(-) DNA, w/o IDP droplet
7	7	250	7.64987	0	7.64987	0		0	70	(-) DNA	w/o IDP droplet	(-) DNA, w/o IDP droplet
7	7	251	4.17266	0	4.17266	0		0	70	(-) DNA	w/o IDP droplet	(-) DNA, w/o IDP droplet
7	7	252	10.6635	0	10.6635	0		0.23913	70	(-) DNA	w/o IDP droplet	(-) DNA, w/o IDP droplet
7	7	253	4.63629	0	4.63629	0		0	70	(-) DNA	w/o IDP droplet	(-) DNA, w/o IDP droplet
7	7	254	9.27257	0	9.27257	0		0	70	(-) DNA	w/o IDP droplet	(-) DNA, w/o IDP droplet
7	7	255	12.2862	0	12.2862	0		0.207547	70	(-) DNA	w/o IDP droplet	(-) DNA, w/o IDP droplet
7	7	256	3.2454	0	3.2454	0		0	70	(-) DNA	w/o IDP droplet	(-) DNA, w/o IDP droplet
7	7	257	3.2454	0	3.2454	0		0	70	(-) DNA	w/o IDP droplet	(-) DNA, w/o IDP droplet
7	7	258	7.18625	0	7.18625	0		0.354839	70	(-) DNA	w/o IDP droplet	(-) DNA, w/o IDP droplet
7	7	259	5.09992	0	5.09992	0		0.5	70	(-) DNA	w/o IDP droplet	(-) DNA, w/o IDP droplet
7	7	260	11.1271	0	11.1271	0		0	70	(-) DNA	w/o IDP droplet	(-) DNA, w/o IDP droplet
7	7	261	3.70903	0	3.70903	0		0	70	(-) DNA	w/o IDP droplet	(-) DNA, w/o IDP droplet
7	7	262	3.70903	0	3.70903	0		0	70	(-) DNA	w/o IDP droplet	(-) DNA, w/o IDP droplet
7	7	263	30.1359	0	30.1359	0		0.0846154	70	(-) DNA	w/o IDP droplet	(-) DNA, w/o IDP droplet
7	7	264	2.54996	0	2.54996	0		0	70	(-) DNA	w/o IDP droplet	(-) DNA, w/o IDP droplet
7	7	265	5.56354	0	5.56354	0		0	70	(-) DNA	w/o IDP droplet	(-) DNA, w/o IDP droplet
7	7	266	4.8681	0	4.8681	0		0.52381	70	(-) DNA	w/o IDP droplet	(-) DNA, w/o IDP droplet
7	7	267	4.8681	0	4.8681	0		0	70	(-) DNA	w/o IDP droplet	(-) DNA, w/o IDP droplet
7	7	268	4.63629	0	4.63629	0		0.55	70	(-) DNA	w/o IDP droplet	(-) DNA, w/o IDP droplet
7	7	269	11.5907	0	11.5907	0		0.22	70	(-) DNA	w/o IDP droplet	(-) DNA, w/o IDP droplet
7	7	270	2.78177	0	2.78177	0		0	70	(-) DNA	w/o IDP droplet	(-) DNA, w/o IDP droplet
7	7	271	3.2454	0	3.2454	0		0	70	(-) DNA	w/o IDP droplet	(-) DNA, w/o IDP droplet
7	7	272	7.64987	0	7.64987	0		0	70	(-) DNA	w/o IDP droplet	(-) DNA, w/o IDP droplet
7	7	273	10.6635	0	10.6635	0		0	70	(-) DNA	w/o IDP droplet	(-) DNA, w/o IDP droplet
7	7	274	19.4724	0	19.4724	0		0.130952	70	(-) DNA	w/o IDP droplet	(-) DNA, w/o IDP droplet
7	7	275	9.96802	0	9.96802	0		0	70	(-) DNA	w/o IDP droplet	(-) DNA, w/o IDP droplet
7	7	276	12.7498	0	12.7498	0		0.2	70	(-) DNA	w/o IDP droplet	(-) DNA, w/o IDP droplet
7	7	277	11.5907	0	11.5907	0		0	70	(-) DNA	w/o IDP droplet	(-) DNA, w/o IDP droplet
7	7	278	3.2454	0	3.2454	0		0	70	(-) DNA	w/o IDP droplet	(-) DNA, w/o IDP droplet
7	7	279	3.70903	0	3.70903	0		0	70	(-) DNA	w/o IDP droplet	(-) DNA, w/o IDP droplet
7	7	280	19.2406	0	19.2406	0		0.39759	70	(-) DNA	w/o IDP droplet	(-) DNA, w/o IDP droplet
7	7	281	14.6043	0	14.6043	0		0	70	(-) DNA	w/o IDP droplet	(-) DNA, w/o IDP droplet
7	7	282	15.0679	0	15.0679	0		0	70	(-) DNA	w/o IDP droplet	(-) DNA, w/o IDP droplet
7	7	283	4.63629	0	4.63629	0		0	70	(-) DNA	w/o IDP droplet	(-) DNA, w/o IDP droplet
7	7	284	3.47722	0	3.47722	0		0	70	(-) DNA	w/o IDP droplet	(-) DNA, w/o IDP droplet
7	7	285	6.25899	0	6.25899	0		0	70	(-) DNA	w/o IDP droplet	(-) DNA, w/o IDP droplet
7	7	286	3.2454	0	3.2454	0		0	70	(-) DNA	w/o IDP droplet	(-) DNA, w/o IDP droplet
7	7	287	2.78177	0	2.78177	0		0	70	(-) DNA	w/o IDP droplet	(-) DNA, w/o IDP droplet
7	7	288	5.33173	0	5.33173	0		0	70	(-) DNA	w/o IDP droplet	(-) DNA, w/o IDP droplet
7	7	289	7.64987	0	7.64987	0		0.666667	70	(-) DNA	w/o IDP droplet	(-) DNA, w/o IDP droplet
7	7	290	3.2454	0	3.2454	0		0	70	(-) DNA	w/o IDP droplet	(-) DNA, w/o IDP droplet
7	7	291	9.7362	0	9.7362	0		0.52381	70	(-) DNA	w/o IDP droplet	(-) DNA, w/o IDP droplet
7	7	292	48.2174	0	48.2174	0		0.158654	70	(-) DNA	w/o IDP droplet	(-) DNA, w/o IDP droplet
7	7	293	2.31814	0	2.31814	0		0	70	(-) DNA	w/o IDP droplet	(-) DNA, w/o IDP droplet
7	7	294	29.4404	0	29.4404	0		0.259843	70	(-) DNA	w/o IDP droplet	(-) DNA, w/o IDP droplet
7	7	295	4.17266	0	4.17266	0		0.611111	70	(-) DNA	w/o IDP droplet	(-) DNA, w/o IDP droplet
7	7	296	10.8953	0	10.8953	0		0	70	(-) DNA	w/o IDP droplet	(-) DNA, w/o IDP droplet
7	7	297	8.80895	0	8.80895	0		0.289474	70	(-) DNA	w/o IDP droplet	(-) DNA, w/o IDP droplet
7	7	298	17.1543	0	17.1543	0		0.148649	70	(-) DNA	w/o IDP droplet	(-) DNA, w/o IDP droplet
7	7	299	4.17266	0	4.17266	0		0	70	(-) DNA	w/o IDP droplet	(-) DNA, w/o IDP droplet
7	7	300	12.9816	0	12.9816	0		0	70	(-) DNA	w/o IDP droplet	(-) DNA, w/o IDP droplet
7	7	301	4.40447	0	4.40447	0		0	70	(-) DNA	w/o IDP droplet	(-) DNA, w/o IDP droplet
7	7	302	39.4084	0	39.4084	0		0.0647059	70	(-) DNA	w/o IDP droplet	(-) DNA, w/o IDP droplet
7	7	303	15.7634	0	15.7634	0		0.161765	70	(-) DNA	w/o IDP droplet	(-) DNA, w/o IDP droplet
7	7	304	27.8177	0	27.8177	0		0.183333	70	(-) DNA	w/o IDP droplet	(-) DNA, w/o IDP droplet
7	7	305	15.2997	0	15.2997	0		0.166667	70	(-) DNA	w/o IDP droplet	(-) DNA, w/o IDP droplet
7	7	306	7.41806	0	7.41806	0		0.34375	70	(-) DNA	w/o IDP droplet	(-) DNA, w/o IDP droplet
7	7	307	2.78177	0	2.78177	0		0.916667	70	(-) DNA	w/o IDP droplet	(-) DNA, w/o IDP droplet
7	7	308	41.263	0	41.263	0		0	70	(-) DNA	w/o IDP droplet	(-) DNA, w/o IDP droplet
7	7	309	22.7178	0	22.7178	0		0.22449	70	(-) DNA	w/o IDP droplet	(-) DNA, w/o IDP droplet
7	7	310	6.72262	0	6.72262	0		0	70	(-) DNA	w/o IDP droplet	(-) DNA, w/o IDP droplet
7	7	311	23.1814	0	23.1814	0		0	70	(-) DNA	w/o IDP droplet	(-) DNA, w/o IDP droplet
7	7	312	7.41806	0	7.41806	0		0.34375	70	(-) DNA	w/o IDP droplet	(-) DNA, w/o IDP droplet
7	7	313	41.0311	0	41.0311	0		0.0621469	70	(-) DNA	w/o IDP droplet	(-) DNA, w/o IDP droplet
7	7	314	10.4316	0	10.4316	0		0	70	(-) DNA	w/o IDP droplet	(-) DNA, w/o IDP droplet
7	7	315	2.54996	0	2.54996	0		0	70	(-) DNA	w/o IDP droplet	(-) DNA, w/o IDP droplet
7	7	316	22.7178	0	22.7178	0		0.112245	70	(-) DNA	w/o IDP droplet	(-) DNA, w/o IDP droplet
7	7	317	23.8769	0	23.8769	0		0.106796	70	(-) DNA	w/o IDP droplet	(-) DNA, w/o IDP droplet
7	7	318	2.78177	0	2.78177	0		1.83333	70	(-) DNA	w/o IDP droplet	(-) DNA, w/o IDP droplet
7	7	319	3.94084	0	3.94084	0		0	70	(-) DNA	w/o IDP droplet	(-) DNA, w/o IDP droplet
7	7	320	2.78177	0	2.78177	0		0	70	(-) DNA	w/o IDP droplet	(-) DNA, w/o IDP droplet
7	7	321	6.4908	0	6.4908	0		0	70	(-) DNA	w/o IDP droplet	(-) DNA, w/o IDP droplet
7	7	322	2.54996	0	2.54996	0		1	70	(-) DNA	w/o IDP droplet	(-) DNA, w/o IDP droplet
7	7	323	22.7178	0	22.7178	0		0.22449	70	(-) DNA	w/o IDP droplet	(-) DNA, w/o IDP droplet
7	7	324	3.70903	0	3.70903	0		0	70	(-) DNA	w/o IDP droplet	(-) DNA, w/o IDP droplet
7	7	325	2.31814	0	2.31814	0		0	70	(-) DNA	w/o IDP droplet	(-) DNA, w/o IDP droplet
7	7	326	4.63629	0	4.63629	0		0.55	70	(-) DNA	w/o IDP droplet	(-) DNA, w/o IDP droplet
7	7	327	16.227	0	16.227	0		0	70	(-) DNA	w/o IDP droplet	(-) DNA, w/o IDP droplet
7	7	328	2.78177	0	2.78177	0		0	70	(-) DNA	w/o IDP droplet	(-) DNA, w/o IDP droplet
7	7	329	14.8361	0	14.8361	0		0	70	(-) DNA	w/o IDP droplet	(-) DNA, w/o IDP droplet
7	7	330	5.56354	0	5.56354	0		0.458333	70	(-) DNA	w/o IDP droplet	(-) DNA, w/o IDP droplet
7	7	331	136.075	15.5316	120.543	0.11414	0.492537	0.126923	70	(-) DNA	w/ IDP droplet	(-) DNA, w/ IDP droplet
7	7	332	35.4676	0	35.4676	0		0.0718954	70	(-) DNA	w/o IDP droplet	(-) DNA, w/o IDP droplet
7	7	333	2.78177	0	2.78177	0		0.916667	70	(-) DNA	w/o IDP droplet	(-) DNA, w/o IDP droplet
7	7	334	22.486	0	22.486	0		0.113402	70	(-) DNA	w/o IDP droplet	(-) DNA, w/o IDP droplet
7	7	335	5.33173	0	5.33173	0		0	70	(-) DNA	w/o IDP droplet	(-) DNA, w/o IDP droplet
7	7	336	35.9312	0	35.9312	0		0.212903	70	(-) DNA	w/o IDP droplet	(-) DNA, w/o IDP droplet
7	7	337	29.6722	0	29.6722	0		0.0859375	70	(-) DNA	w/o IDP droplet	(-) DNA, w/o IDP droplet
7	7	338	58.8808	0	58.8808	0		0.0866142	70	(-) DNA	w/o IDP droplet	(-) DNA, w/o IDP droplet
7	7	339	3.70903	0	3.70903	0		0.6875	70	(-) DNA	w/o IDP droplet	(-) DNA, w/o IDP droplet
7	7	340	3.01359	0	3.01359	0		0	70	(-) DNA	w/o IDP droplet	(-) DNA, w/o IDP droplet
7	7	341	16.227	0	16.227	0		0.471429	70	(-) DNA	w/o IDP droplet	(-) DNA, w/o IDP droplet
7	7	342	3.47722	0	3.47722	0		0	70	(-) DNA	w/o IDP droplet	(-) DNA, w/o IDP droplet
7	7	343	3.70903	0	3.70903	0		0	70	(-) DNA	w/o IDP droplet	(-) DNA, w/o IDP droplet
7	7	344	27.3541	0	27.3541	0		0.0932203	70	(-) DNA	w/o IDP droplet	(-) DNA, w/o IDP droplet
7	7	345	7.41806	0	7.41806	0		0	70	(-) DNA	w/o IDP droplet	(-) DNA, w/o IDP droplet
7	7	346	30.3677	0	30.3677	0		0.0839695	70	(-) DNA	w/o IDP droplet	(-) DNA, w/o IDP droplet
7	7	347	7.88169	0	7.88169	0		0.323529	70	(-) DNA	w/o IDP droplet	(-) DNA, w/o IDP droplet
7	7	348	24.5723	0	24.5723	0		0.622642	70	(-) DNA	w/o IDP droplet	(-) DNA, w/o IDP droplet
7	7	349	3.47722	0	3.47722	0		0	70	(-) DNA	w/o IDP droplet	(-) DNA, w/o IDP droplet
7	7	350	9.7362	0	9.7362	0		0	70	(-) DNA	w/o IDP droplet	(-) DNA, w/o IDP droplet
7	7	351	8.1135	0	8.1135	0		0.314286	70	(-) DNA	w/o IDP droplet	(-) DNA, w/o IDP droplet
7	7	352	3.01359	0	3.01359	0		0	70	(-) DNA	w/o IDP droplet	(-) DNA, w/o IDP droplet
7	7	353	3.01359	0	3.01359	0		0	70	(-) DNA	w/o IDP droplet	(-) DNA, w/o IDP droplet
7	7	354	3.2454	0	3.2454	0		0	70	(-) DNA	w/o IDP droplet	(-) DNA, w/o IDP droplet
7	7	355	65.1398	4.8681	60.2717	0.0747331	0.52381	0.126923	70	(-) DNA	w/ IDP droplet	(-) DNA, w/ IDP droplet
7	7	356	19.4724	0	19.4724	0		0.261905	70	(-) DNA	w/o IDP droplet	(-) DNA, w/o IDP droplet
7	7	357	2.54996	0	2.54996	0		0	70	(-) DNA	w/o IDP droplet	(-) DNA, w/o IDP droplet
7	7	358	7.64987	0	7.64987	0		0	70	(-) DNA	w/o IDP droplet	(-) DNA, w/o IDP droplet
7	7	359	12.7498	0	12.7498	0		0.6	70	(-) DNA	w/o IDP droplet	(-) DNA, w/o IDP droplet
7	7	360	2.54996	0	2.54996	0		1	70	(-) DNA	w/o IDP droplet	(-) DNA, w/o IDP droplet
7	7	361	16.9224	0	16.9224	0		0	70	(-) DNA	w/o IDP droplet	(-) DNA, w/o IDP droplet
7	7	362	8.1135	0	8.1135	0		0.314286	70	(-) DNA	w/o IDP droplet	(-) DNA, w/o IDP droplet
7	7	363	6.72262	0	6.72262	0		0	70	(-) DNA	w/o IDP droplet	(-) DNA, w/o IDP droplet
7	7	364	3.47722	0	3.47722	0		0	70	(-) DNA	w/o IDP droplet	(-) DNA, w/o IDP droplet
7	7	365	3.47722	0	3.47722	0		0	70	(-) DNA	w/o IDP droplet	(-) DNA, w/o IDP droplet
7	7	366	11.1271	0	11.1271	0		0	70	(-) DNA	w/o IDP droplet	(-) DNA, w/o IDP droplet
7	7	367	38.9448	0	38.9448	0		0.0654762	70	(-) DNA	w/o IDP droplet	(-) DNA, w/o IDP droplet
7	7	368	14.1407	0	14.1407	0		0.180328	70	(-) DNA	w/o IDP droplet	(-) DNA, w/o IDP droplet
7	7	369	30.5995	0	30.5995	0		0.25	70	(-) DNA	w/o IDP droplet	(-) DNA, w/o IDP droplet
7	7	370	8.1135	0	8.1135	0		0	70	(-) DNA	w/o IDP droplet	(-) DNA, w/o IDP droplet
7	7	371	16.4588	0	16.4588	0		0	70	(-) DNA	w/o IDP droplet	(-) DNA, w/o IDP droplet
7	7	372	22.0224	0	22.0224	0		0.231579	70	(-) DNA	w/o IDP droplet	(-) DNA, w/o IDP droplet
7	7	373	13.677	0	13.677	0		0.186441	70	(-) DNA	w/o IDP droplet	(-) DNA, w/o IDP droplet
7	7	374	7.88169	0	7.88169	0		0	70	(-) DNA	w/o IDP droplet	(-) DNA, w/o IDP droplet
7	7	375	10.4316	0	10.4316	0		0	70	(-) DNA	w/o IDP droplet	(-) DNA, w/o IDP droplet
7	7	376	23.4133	0	23.4133	0		0	70	(-) DNA	w/o IDP droplet	(-) DNA, w/o IDP droplet
7	7	377	9.04076	0	9.04076	0		0	70	(-) DNA	w/o IDP droplet	(-) DNA, w/o IDP droplet
7	7	378	11.3589	1.39089	9.96802	0.122449	0	0.255814	70	(-) DNA	w/ IDP droplet	(-) DNA, w/ IDP droplet
7	7	379	5.56354	0	5.56354	0		0	70	(-) DNA	w/o IDP droplet	(-) DNA, w/o IDP droplet
7	7	380	7.64987	0	7.64987	0		0	70	(-) DNA	w/o IDP droplet	(-) DNA, w/o IDP droplet
7	7	381	40.1039	0	40.1039	0		0.190751	70	(-) DNA	w/o IDP droplet	(-) DNA, w/o IDP droplet
7	7	382	7.64987	0	7.64987	0		0	70	(-) DNA	w/o IDP droplet	(-) DNA, w/o IDP droplet
7	7	383	149.288	0	149.288	0		0.119565	70	(-) DNA	w/o IDP droplet	(-) DNA, w/o IDP droplet
7	7	384	3.01359	0	3.01359	0		0.846154	70	(-) DNA	w/o IDP droplet	(-) DNA, w/o IDP droplet
7	7	385	6.02717	0	6.02717	0		0	70	(-) DNA	w/o IDP droplet	(-) DNA, w/o IDP droplet
7	7	386	3.01359	0	3.01359	0		0	70	(-) DNA	w/o IDP droplet	(-) DNA, w/o IDP droplet
7	7	387	3.47722	0	3.47722	0		0	70	(-) DNA	w/o IDP droplet	(-) DNA, w/o IDP droplet
7	7	388	3.2454	0	3.2454	0		0	70	(-) DNA	w/o IDP droplet	(-) DNA, w/o IDP droplet
7	7	389	14.1407	0	14.1407	0		0	70	(-) DNA	w/o IDP droplet	(-) DNA, w/o IDP droplet
7	7	390	14.1407	0	14.1407	0		0.360656	70	(-) DNA	w/o IDP droplet	(-) DNA, w/o IDP droplet
7	7	391	3.94084	0	3.94084	0		0.647059	70	(-) DNA	w/o IDP droplet	(-) DNA, w/o IDP droplet
7	7	392	2.31814	0	2.31814	0		0	70	(-) DNA	w/o IDP droplet	(-) DNA, w/o IDP droplet
7	7	393	9.04076	0	9.04076	0		0.282051	70	(-) DNA	w/o IDP droplet	(-) DNA, w/o IDP droplet
7	7	394	7.88169	0	7.88169	0		0	70	(-) DNA	w/o IDP droplet	(-) DNA, w/o IDP droplet
7	7	395	9.04076	0	9.04076	0		0	70	(-) DNA	w/o IDP droplet	(-) DNA, w/o IDP droplet
7	7	396	4.40447	0	4.40447	0		0	70	(-) DNA	w/o IDP droplet	(-) DNA, w/o IDP droplet
7	7	397	12.7498	0	12.7498	0		0.2	70	(-) DNA	w/o IDP droplet	(-) DNA, w/o IDP droplet
7	7	398	28.9768	0	28.9768	0		0.088	70	(-) DNA	w/o IDP droplet	(-) DNA, w/o IDP droplet
7	7	399	2.31814	0	2.31814	0		0	70	(-) DNA	w/o IDP droplet	(-) DNA, w/o IDP droplet
7	7	400	3.47722	0	3.47722	0		0	70	(-) DNA	w/o IDP droplet	(-) DNA, w/o IDP droplet
7	7	401	68.6171	0	68.6171	0		0.260135	70	(-) DNA	w/o IDP droplet	(-) DNA, w/o IDP droplet
7	7	402	4.17266	0	4.17266	0		0.611111	70	(-) DNA	w/o IDP droplet	(-) DNA, w/o IDP droplet
7	7	403	3.01359	0	3.01359	0		0	70	(-) DNA	w/o IDP droplet	(-) DNA, w/o IDP droplet
7	7	404	5.79536	0	5.79536	0		0	70	(-) DNA	w/o IDP droplet	(-) DNA, w/o IDP droplet
7	7	405	8.57713	0	8.57713	0		0	70	(-) DNA	w/o IDP droplet	(-) DNA, w/o IDP droplet
7	7	406	3.01359	0	3.01359	0		0	70	(-) DNA	w/o IDP droplet	(-) DNA, w/o IDP droplet
7	7	407	5.79536	0	5.79536	0		0	70	(-) DNA	w/o IDP droplet	(-) DNA, w/o IDP droplet
7	7	408	2.54996	0	2.54996	0		0	70	(-) DNA	w/o IDP droplet	(-) DNA, w/o IDP droplet
7	7	409	3.2454	0	3.2454	0		0	70	(-) DNA	w/o IDP droplet	(-) DNA, w/o IDP droplet
7	7	410	3.2454	0	3.2454	0		0	70	(-) DNA	w/o IDP droplet	(-) DNA, w/o IDP droplet
7	7	411	16.6906	0	16.6906	0		0	70	(-) DNA	w/o IDP droplet	(-) DNA, w/o IDP droplet
7	7	412	18.0815	0	18.0815	0		0.141026	70	(-) DNA	w/o IDP droplet	(-) DNA, w/o IDP droplet
7	7	413	59.5763	3.94084	55.6354	0.0661479	0	0.275	70	(-) DNA	w/ IDP droplet	(-) DNA, w/ IDP droplet
7	7	414	8.34532	0	8.34532	0		0	70	(-) DNA	w/o IDP droplet	(-) DNA, w/o IDP droplet
7	7	415	4.8681	0	4.8681	0		0.52381	70	(-) DNA	w/o IDP droplet	(-) DNA, w/o IDP droplet
7	7	416	7.88169	0	7.88169	0		0.647059	70	(-) DNA	w/o IDP droplet	(-) DNA, w/o IDP droplet
7	7	417	25.036	0	25.036	0		0	70	(-) DNA	w/o IDP droplet	(-) DNA, w/o IDP droplet
7	7	418	8.34532	0	8.34532	0		0	70	(-) DNA	w/o IDP droplet	(-) DNA, w/o IDP droplet
7	7	419	3.2454	0	3.2454	0		0	70	(-) DNA	w/o IDP droplet	(-) DNA, w/o IDP droplet
7	7	420	3.2454	0	3.2454	0		0.785714	70	(-) DNA	w/o IDP droplet	(-) DNA, w/o IDP droplet
7	7	421	12.7498	0	12.7498	0		0	70	(-) DNA	w/o IDP droplet	(-) DNA, w/o IDP droplet
7	7	422	3.01359	0	3.01359	0		1.69231	70	(-) DNA	w/o IDP droplet	(-) DNA, w/o IDP droplet
7	7	423	4.40447	0	4.40447	0		0	70	(-) DNA	w/o IDP droplet	(-) DNA, w/o IDP droplet
7	7	424	2.54996	0	2.54996	0		0	70	(-) DNA	w/o IDP droplet	(-) DNA, w/o IDP droplet
7	7	425	3.70903	0	3.70903	0		0	70	(-) DNA	w/o IDP droplet	(-) DNA, w/o IDP droplet
7	7	426	24.8041	0	24.8041	0		0	70	(-) DNA	w/o IDP droplet	(-) DNA, w/o IDP droplet
7	7	427	4.40447	0	4.40447	0		0	70	(-) DNA	w/o IDP droplet	(-) DNA, w/o IDP droplet
7	7	428	36.3949	0	36.3949	0		0.420382	70	(-) DNA	w/o IDP droplet	(-) DNA, w/o IDP droplet
7	7	429	6.4908	0	6.4908	0		0	70	(-) DNA	w/o IDP droplet	(-) DNA, w/o IDP droplet
7	7	430	5.33173	0	5.33173	0		0	70	(-) DNA	w/o IDP droplet	(-) DNA, w/o IDP droplet
7	7	431	3.2454	0	3.2454	0		0	70	(-) DNA	w/o IDP droplet	(-) DNA, w/o IDP droplet
7	7	432	12.2862	0	12.2862	0		0.207547	70	(-) DNA	w/o IDP droplet	(-) DNA, w/o IDP droplet
7	7	433	16.227	0	16.227	0		0	70	(-) DNA	w/o IDP droplet	(-) DNA, w/o IDP droplet
7	7	434	5.09992	0	5.09992	0		0	70	(-) DNA	w/o IDP droplet	(-) DNA, w/o IDP droplet
7	7	435	5.56354	0	5.56354	0		0.458333	70	(-) DNA	w/o IDP droplet	(-) DNA, w/o IDP droplet
7	7	436	76.7306	22.9496	53.7809	0.299094	0.222222	0.142241	70	(-) DNA	w/ IDP droplet	(-) DNA, w/ IDP droplet
7	7	437	4.40447	0	4.40447	0		0	70	(-) DNA	w/o IDP droplet	(-) DNA, w/o IDP droplet
7	7	438	88.3213	14.1407	74.1806	0.160105	0.180328	0.1375	70	(-) DNA	w/ IDP droplet	(-) DNA, w/ IDP droplet
7	7	439	2.54996	0	2.54996	0		0	70	(-) DNA	w/o IDP droplet	(-) DNA, w/o IDP droplet
7	7	440	9.04076	0	9.04076	0		0	70	(-) DNA	w/o IDP droplet	(-) DNA, w/o IDP droplet
7	7	441	2.54996	0	2.54996	0		0	70	(-) DNA	w/o IDP droplet	(-) DNA, w/o IDP droplet
7	7	442	2.31814	0	2.31814	0		0	70	(-) DNA	w/o IDP droplet	(-) DNA, w/o IDP droplet
7	7	443	5.33173	0	5.33173	0		0	70	(-) DNA	w/o IDP droplet	(-) DNA, w/o IDP droplet
7	7	444	8.57713	0	8.57713	0		0	70	(-) DNA	w/o IDP droplet	(-) DNA, w/o IDP droplet
7	7	445	15.9952	0	15.9952	0		0.15942	70	(-) DNA	w/o IDP droplet	(-) DNA, w/o IDP droplet
7	7	446	3.70903	0	3.70903	0		0	70	(-) DNA	w/o IDP droplet	(-) DNA, w/o IDP droplet
7	7	447	2.54996	0	2.54996	0		0	70	(-) DNA	w/o IDP droplet	(-) DNA, w/o IDP droplet
7	7	448	14.1407	0	14.1407	0		0	70	(-) DNA	w/o IDP droplet	(-) DNA, w/o IDP droplet
7	7	449	2.78177	0	2.78177	0		0	70	(-) DNA	w/o IDP droplet	(-) DNA, w/o IDP droplet
7	7	450	8.34532	0	8.34532	0		0	70	(-) DNA	w/o IDP droplet	(-) DNA, w/o IDP droplet
7	7	451	3.2454	0	3.2454	0		0	70	(-) DNA	w/o IDP droplet	(-) DNA, w/o IDP droplet
7	7	452	3.47722	0	3.47722	0		0	70	(-) DNA	w/o IDP droplet	(-) DNA, w/o IDP droplet
7	7	453	15.5316	0	15.5316	0		0	70	(-) DNA	w/o IDP droplet	(-) DNA, w/o IDP droplet
7	7	454	3.70903	0	3.70903	0		0	70	(-) DNA	w/o IDP droplet	(-) DNA, w/o IDP droplet
7	7	455	4.17266	0	4.17266	0		0	70	(-) DNA	w/o IDP droplet	(-) DNA, w/o IDP droplet
7	7	456	13.9089	0	13.9089	0		0.55	70	(-) DNA	w/o IDP droplet	(-) DNA, w/o IDP droplet
7	7	457	10.1998	0	10.1998	0		0	70	(-) DNA	w/o IDP droplet	(-) DNA, w/o IDP droplet
7	7	458	65.3716	0	65.3716	0		0.0780142	70	(-) DNA	w/o IDP droplet	(-) DNA, w/o IDP droplet
7	7	459	25.4996	0	25.4996	0		0.2	70	(-) DNA	w/o IDP droplet	(-) DNA, w/o IDP droplet
7	7	460	2.78177	0	2.78177	0		0	70	(-) DNA	w/o IDP droplet	(-) DNA, w/o IDP droplet
7	7	461	29.9041	0	29.9041	0		0.255814	70	(-) DNA	w/o IDP droplet	(-) DNA, w/o IDP droplet
7	7	462	7.88169	0	7.88169	0		0	70	(-) DNA	w/o IDP droplet	(-) DNA, w/o IDP droplet
7	7	463	2.31814	0	2.31814	0		0	70	(-) DNA	w/o IDP droplet	(-) DNA, w/o IDP droplet
7	7	464	15.2997	0	15.2997	0		0	70	(-) DNA	w/o IDP droplet	(-) DNA, w/o IDP droplet
7	7	465	4.63629	0	4.63629	0		0	70	(-) DNA	w/o IDP droplet	(-) DNA, w/o IDP droplet
7	7	466	34.5403	0	34.5403	0		0.147651	70	(-) DNA	w/o IDP droplet	(-) DNA, w/o IDP droplet
7	7	467	4.8681	0	4.8681	0		0	70	(-) DNA	w/o IDP droplet	(-) DNA, w/o IDP droplet
7	7	468	5.79536	0	5.79536	0		0	70	(-) DNA	w/o IDP droplet	(-) DNA, w/o IDP droplet
7	7	469	4.8681	0	4.8681	0		0.52381	70	(-) DNA	w/o IDP droplet	(-) DNA, w/o IDP droplet
7	7	470	24.1087	0	24.1087	0		0.423077	70	(-) DNA	w/o IDP droplet	(-) DNA, w/o IDP droplet
7	7	471	8.1135	0	8.1135	0		0	70	(-) DNA	w/o IDP droplet	(-) DNA, w/o IDP droplet
7	7	472	4.8681	0	4.8681	0		0	70	(-) DNA	w/o IDP droplet	(-) DNA, w/o IDP droplet
7	7	473	2.78177	0	2.78177	0		0	70	(-) DNA	w/o IDP droplet	(-) DNA, w/o IDP droplet
7	7	474	99.912	0	99.912	0		0.102088	70	(-) DNA	w/o IDP droplet	(-) DNA, w/o IDP droplet
7	7	475	2.31814	0	2.31814	0		0	70	(-) DNA	w/o IDP droplet	(-) DNA, w/o IDP droplet
7	7	476	6.25899	0	6.25899	0		0	70	(-) DNA	w/o IDP droplet	(-) DNA, w/o IDP droplet
7	7	477	25.7314	0	25.7314	0		0.198198	70	(-) DNA	w/o IDP droplet	(-) DNA, w/o IDP droplet
7	7	478	20.1678	0	20.1678	0		0.126437	70	(-) DNA	w/o IDP droplet	(-) DNA, w/o IDP droplet
7	7	479	36.6267	0	36.6267	0		0.208861	70	(-) DNA	w/o IDP droplet	(-) DNA, w/o IDP droplet
7	7	480	12.518	0	12.518	0		0.203704	70	(-) DNA	w/o IDP droplet	(-) DNA, w/o IDP droplet
7	7	481	3.2454	0	3.2454	0		0	70	(-) DNA	w/o IDP droplet	(-) DNA, w/o IDP droplet
7	7	482	3.2454	0	3.2454	0		0	70	(-) DNA	w/o IDP droplet	(-) DNA, w/o IDP droplet
7	7	483	2.54996	0	2.54996	0		0	70	(-) DNA	w/o IDP droplet	(-) DNA, w/o IDP droplet
7	7	484	4.8681	0	4.8681	0		0	70	(-) DNA	w/o IDP droplet	(-) DNA, w/o IDP droplet
7	7	485	37.7857	0	37.7857	0		0.269939	70	(-) DNA	w/o IDP droplet	(-) DNA, w/o IDP droplet
7	7	486	26.8905	0	26.8905	0		0.0948276	70	(-) DNA	w/o IDP droplet	(-) DNA, w/o IDP droplet
7	7	487	9.7362	0	9.7362	0		0.261905	70	(-) DNA	w/o IDP droplet	(-) DNA, w/o IDP droplet
7	7	488	4.63629	0	4.63629	0		0.55	70	(-) DNA	w/o IDP droplet	(-) DNA, w/o IDP droplet
7	7	489	13.2134	0	13.2134	0		0.192982	70	(-) DNA	w/o IDP droplet	(-) DNA, w/o IDP droplet
7	7	490	5.79536	0	5.79536	0		0.44	70	(-) DNA	w/o IDP droplet	(-) DNA, w/o IDP droplet
7	7	491	3.47722	0	3.47722	0		0	70	(-) DNA	w/o IDP droplet	(-) DNA, w/o IDP droplet
7	7	492	6.25899	0	6.25899	0		0.407407	70	(-) DNA	w/o IDP droplet	(-) DNA, w/o IDP droplet
7	7	493	14.3725	0	14.3725	0		0	70	(-) DNA	w/o IDP droplet	(-) DNA, w/o IDP droplet
7	7	494	12.7498	0	12.7498	0		0	70	(-) DNA	w/o IDP droplet	(-) DNA, w/o IDP droplet
7	7	495	3.2454	0	3.2454	0		0	70	(-) DNA	w/o IDP droplet	(-) DNA, w/o IDP droplet
7	7	496	3.2454	0	3.2454	0		0	70	(-) DNA	w/o IDP droplet	(-) DNA, w/o IDP droplet
7	7	497	2.78177	0	2.78177	0		0	70	(-) DNA	w/o IDP droplet	(-) DNA, w/o IDP droplet
7	7	498	3.70903	0	3.70903	0		0	70	(-) DNA	w/o IDP droplet	(-) DNA, w/o IDP droplet
7	7	499	7.18625	0	7.18625	0		0.354839	70	(-) DNA	w/o IDP droplet	(-) DNA, w/o IDP droplet
7	7	500	11.3589	0	11.3589	0		0	70	(-) DNA	w/o IDP droplet	(-) DNA, w/o IDP droplet
7	7	501	3.47722	0	3.47722	0		0	70	(-) DNA	w/o IDP droplet	(-) DNA, w/o IDP droplet
7	7	502	20.1678	0	20.1678	0		0.252874	70	(-) DNA	w/o IDP droplet	(-) DNA, w/o IDP droplet
7	7	503	8.80895	0	8.80895	0		0	70	(-) DNA	w/o IDP droplet	(-) DNA, w/o IDP droplet
7	7	504	3.01359	0	3.01359	0		0	70	(-) DNA	w/o IDP droplet	(-) DNA, w/o IDP droplet
7	7	505	10.6635	0	10.6635	0		0	70	(-) DNA	w/o IDP droplet	(-) DNA, w/o IDP droplet
7	7	506	2.78177	0	2.78177	0		0	70	(-) DNA	w/o IDP droplet	(-) DNA, w/o IDP droplet
7	7	507	15.0679	0	15.0679	0		0.338462	70	(-) DNA	w/o IDP droplet	(-) DNA, w/o IDP droplet
7	7	508	24.8041	0	24.8041	0		0	70	(-) DNA	w/o IDP droplet	(-) DNA, w/o IDP droplet
7	7	509	4.8681	0	4.8681	0		0	70	(-) DNA	w/o IDP droplet	(-) DNA, w/o IDP droplet
7	7	510	18.5451	0	18.5451	0		0.1375	70	(-) DNA	w/o IDP droplet	(-) DNA, w/o IDP droplet
7	7	511	9.50439	0	9.50439	0		0	70	(-) DNA	w/o IDP droplet	(-) DNA, w/o IDP droplet
7	7	512	16.4588	0	16.4588	0		0.15493	70	(-) DNA	w/o IDP droplet	(-) DNA, w/o IDP droplet
7	7	513	3.94084	0	3.94084	0		0.647059	70	(-) DNA	w/o IDP droplet	(-) DNA, w/o IDP droplet
7	7	514	36.8585	0	36.8585	0		0.0691824	70	(-) DNA	w/o IDP droplet	(-) DNA, w/o IDP droplet
7	7	515	13.677	0	13.677	0		0.186441	70	(-) DNA	w/o IDP droplet	(-) DNA, w/o IDP droplet
7	7	516	5.56354	0	5.56354	0		0.458333	70	(-) DNA	w/o IDP droplet	(-) DNA, w/o IDP droplet
7	7	517	2.78177	0	2.78177	0		0	70	(-) DNA	w/o IDP droplet	(-) DNA, w/o IDP droplet
7	7	518	16.4588	0	16.4588	0		0	70	(-) DNA	w/o IDP droplet	(-) DNA, w/o IDP droplet
7	7	519	13.677	0	13.677	0		0	70	(-) DNA	w/o IDP droplet	(-) DNA, w/o IDP droplet
7	7	520	79.976	8.80895	71.167	0.110145	0.289474	0.0716612	70	(-) DNA	w/ IDP droplet	(-) DNA, w/ IDP droplet
7	7	521	13.677	0	13.677	0		0.372881	70	(-) DNA	w/o IDP droplet	(-) DNA, w/o IDP droplet
7	7	522	3.2454	0	3.2454	0		0.785714	70	(-) DNA	w/o IDP droplet	(-) DNA, w/o IDP droplet
7	7	523	3.2454	0	3.2454	0		0	70	(-) DNA	w/o IDP droplet	(-) DNA, w/o IDP droplet
7	7	524	28.2814	0	28.2814	0		0	70	(-) DNA	w/o IDP droplet	(-) DNA, w/o IDP droplet
7	7	525	16.4588	0	16.4588	0		0.15493	70	(-) DNA	w/o IDP droplet	(-) DNA, w/o IDP droplet
7	7	526	16.227	0	16.227	0		0	70	(-) DNA	w/o IDP droplet	(-) DNA, w/o IDP droplet
7	7	527	10.4316	0	10.4316	0		0	70	(-) DNA	w/o IDP droplet	(-) DNA, w/o IDP droplet
7	7	528	15.2997	0	15.2997	0		0	70	(-) DNA	w/o IDP droplet	(-) DNA, w/o IDP droplet
7	7	529	9.7362	0	9.7362	0		0.261905	70	(-) DNA	w/o IDP droplet	(-) DNA, w/o IDP droplet
7	7	530	3.94084	0	3.94084	0		0	70	(-) DNA	w/o IDP droplet	(-) DNA, w/o IDP droplet
7	7	531	26.195	0	26.195	0		0.0973451	70	(-) DNA	w/o IDP droplet	(-) DNA, w/o IDP droplet
7	7	532	6.4908	0	6.4908	0		0	70	(-) DNA	w/o IDP droplet	(-) DNA, w/o IDP droplet
7	7	533	2.31814	0	2.31814	0		0	70	(-) DNA	w/o IDP droplet	(-) DNA, w/o IDP droplet
7	7	534	4.17266	0	4.17266	0		0.611111	70	(-) DNA	w/o IDP droplet	(-) DNA, w/o IDP droplet
7	7	535	3.47722	0	3.47722	0		0	70	(-) DNA	w/o IDP droplet	(-) DNA, w/o IDP droplet
7	7	536	9.96802	0	9.96802	0		0.511628	70	(-) DNA	w/o IDP droplet	(-) DNA, w/o IDP droplet
7	7	537	39.8721	0	39.8721	0		0.127907	70	(-) DNA	w/o IDP droplet	(-) DNA, w/o IDP droplet
7	7	538	2.78177	0	2.78177	0		0	70	(-) DNA	w/o IDP droplet	(-) DNA, w/o IDP droplet
7	7	539	31.7586	0	31.7586	0		0.080292	70	(-) DNA	w/o IDP droplet	(-) DNA, w/o IDP droplet
7	7	540	2.78177	0	2.78177	0		0.916667	70	(-) DNA	w/o IDP droplet	(-) DNA, w/o IDP droplet
7	7	541	6.4908	0	6.4908	0		0	70	(-) DNA	w/o IDP droplet	(-) DNA, w/o IDP droplet
7	7	542	8.80895	0	8.80895	0		0.289474	70	(-) DNA	w/o IDP droplet	(-) DNA, w/o IDP droplet
7	7	543	2.31814	0	2.31814	0		0	70	(-) DNA	w/o IDP droplet	(-) DNA, w/o IDP droplet
7	7	544	3.01359	0	3.01359	0		0	70	(-) DNA	w/o IDP droplet	(-) DNA, w/o IDP droplet
7	7	545	3.47722	0	3.47722	0		0	70	(-) DNA	w/o IDP droplet	(-) DNA, w/o IDP droplet
7	7	546	16.4588	0	16.4588	0		0.15493	70	(-) DNA	w/o IDP droplet	(-) DNA, w/o IDP droplet
7	7	547	4.40447	0	4.40447	0		0	70	(-) DNA	w/o IDP droplet	(-) DNA, w/o IDP droplet
7	7	548	9.7362	0	9.7362	0		0.261905	70	(-) DNA	w/o IDP droplet	(-) DNA, w/o IDP droplet
7	7	549	4.40447	0	4.40447	0		0	70	(-) DNA	w/o IDP droplet	(-) DNA, w/o IDP droplet
7	7	550	5.09992	0	5.09992	0		0	70	(-) DNA	w/o IDP droplet	(-) DNA, w/o IDP droplet
7	7	551	10.1998	0	10.1998	0		0	70	(-) DNA	w/o IDP droplet	(-) DNA, w/o IDP droplet
7	7	552	22.486	0	22.486	0		0.340206	70	(-) DNA	w/o IDP droplet	(-) DNA, w/o IDP droplet
7	7	553	3.47722	0	3.47722	0		0.733333	70	(-) DNA	w/o IDP droplet	(-) DNA, w/o IDP droplet
7	7	554	5.56354	0	5.56354	0		0	70	(-) DNA	w/o IDP droplet	(-) DNA, w/o IDP droplet
7	7	555	20.8633	0	20.8633	0		0	70	(-) DNA	w/o IDP droplet	(-) DNA, w/o IDP droplet
7	7	556	12.2862	0	12.2862	0		0.207547	70	(-) DNA	w/o IDP droplet	(-) DNA, w/o IDP droplet
7	7	557	31.2949	0	31.2949	0		0.0814815	70	(-) DNA	w/o IDP droplet	(-) DNA, w/o IDP droplet
7	7	558	12.7498	0	12.7498	0		0.2	70	(-) DNA	w/o IDP droplet	(-) DNA, w/o IDP droplet
7	7	559	2.31814	0	2.31814	0		0	70	(-) DNA	w/o IDP droplet	(-) DNA, w/o IDP droplet
7	7	560	5.09992	0	5.09992	0		0	70	(-) DNA	w/o IDP droplet	(-) DNA, w/o IDP droplet
7	7	561	4.40447	0	4.40447	0		0.578947	70	(-) DNA	w/o IDP droplet	(-) DNA, w/o IDP droplet
7	7	562	4.8681	0	4.8681	0		0	70	(-) DNA	w/o IDP droplet	(-) DNA, w/o IDP droplet
7	7	563	4.63629	0	4.63629	0		0	70	(-) DNA	w/o IDP droplet	(-) DNA, w/o IDP droplet
7	7	564	6.95443	0	6.95443	0		0	70	(-) DNA	w/o IDP droplet	(-) DNA, w/o IDP droplet
7	7	565	24.8041	0	24.8041	0		0.205607	70	(-) DNA	w/o IDP droplet	(-) DNA, w/o IDP droplet
7	7	566	4.63629	0	4.63629	0		0	70	(-) DNA	w/o IDP droplet	(-) DNA, w/o IDP droplet
7	7	567	3.01359	0	3.01359	0		0	70	(-) DNA	w/o IDP droplet	(-) DNA, w/o IDP droplet
7	7	568	3.2454	0	3.2454	0		0	70	(-) DNA	w/o IDP droplet	(-) DNA, w/o IDP droplet
7	7	569	2.31814	0	2.31814	0		0	70	(-) DNA	w/o IDP droplet	(-) DNA, w/o IDP droplet
7	7	570	2.78177	0	2.78177	0		0.916667	70	(-) DNA	w/o IDP droplet	(-) DNA, w/o IDP droplet
7	7	571	6.02717	0	6.02717	0		0.423077	70	(-) DNA	w/o IDP droplet	(-) DNA, w/o IDP droplet
7	7	572	14.8361	0	14.8361	0		0.34375	70	(-) DNA	w/o IDP droplet	(-) DNA, w/o IDP droplet
7	7	573	15.9952	0	15.9952	0		0	70	(-) DNA	w/o IDP droplet	(-) DNA, w/o IDP droplet
7	7	574	7.41806	0	7.41806	0		0.6875	70	(-) DNA	w/o IDP droplet	(-) DNA, w/o IDP droplet
7	7	575	5.56354	0	5.56354	0		0	70	(-) DNA	w/o IDP droplet	(-) DNA, w/o IDP droplet
7	7	576	12.0543	0	12.0543	0		0.211538	70	(-) DNA	w/o IDP droplet	(-) DNA, w/o IDP droplet
7	7	577	21.0951	0	21.0951	0		0.241758	70	(-) DNA	w/o IDP droplet	(-) DNA, w/o IDP droplet
7	7	578	21.7905	0	21.7905	0		0.117021	70	(-) DNA	w/o IDP droplet	(-) DNA, w/o IDP droplet
7	7	579	13.2134	0	13.2134	0		0.192982	70	(-) DNA	w/o IDP droplet	(-) DNA, w/o IDP droplet
7	7	580	16.6906	0	16.6906	0		0.152778	70	(-) DNA	w/o IDP droplet	(-) DNA, w/o IDP droplet
7	7	581	3.01359	0	3.01359	0		0.846154	70	(-) DNA	w/o IDP droplet	(-) DNA, w/o IDP droplet
7	7	582	22.7178	15.9952	6.72262	0.704082	0.318841	0	70	(-) DNA	w/ IDP droplet	(-) DNA, w/ IDP droplet
7	7	583	23.6451	0	23.6451	0		0.107843	70	(-) DNA	w/o IDP droplet	(-) DNA, w/o IDP droplet
7	7	584	3.70903	0	3.70903	0		0	70	(-) DNA	w/o IDP droplet	(-) DNA, w/o IDP droplet
7	7	585	3.2454	0	3.2454	0		0	70	(-) DNA	w/o IDP droplet	(-) DNA, w/o IDP droplet
7	7	586	4.63629	0	4.63629	0		0	70	(-) DNA	w/o IDP droplet	(-) DNA, w/o IDP droplet
7	7	587	3.2454	0	3.2454	0		0	70	(-) DNA	w/o IDP droplet	(-) DNA, w/o IDP droplet
7	7	588	6.4908	0	6.4908	0		0	70	(-) DNA	w/o IDP droplet	(-) DNA, w/o IDP droplet
7	7	589	10.1998	0	10.1998	0		0	70	(-) DNA	w/o IDP droplet	(-) DNA, w/o IDP droplet
7	7	590	6.95443	0	6.95443	0		0.366667	70	(-) DNA	w/o IDP droplet	(-) DNA, w/o IDP droplet
7	7	591	17.1543	0	17.1543	0		0	70	(-) DNA	w/o IDP droplet	(-) DNA, w/o IDP droplet
7	7	592	8.34532	0	8.34532	0		0	70	(-) DNA	w/o IDP droplet	(-) DNA, w/o IDP droplet
7	7	593	3.47722	0	3.47722	0		0	70	(-) DNA	w/o IDP droplet	(-) DNA, w/o IDP droplet
7	7	594	2.31814	0	2.31814	0		0	70	(-) DNA	w/o IDP droplet	(-) DNA, w/o IDP droplet
7	7	595	3.2454	0	3.2454	0		0	70	(-) DNA	w/o IDP droplet	(-) DNA, w/o IDP droplet
7	7	596	17.8497	0	17.8497	0		0	70	(-) DNA	w/o IDP droplet	(-) DNA, w/o IDP droplet
7	7	597	12.7498	0	12.7498	0		0.4	70	(-) DNA	w/o IDP droplet	(-) DNA, w/o IDP droplet
7	7	598	11.3589	0	11.3589	0		0.22449	70	(-) DNA	w/o IDP droplet	(-) DNA, w/o IDP droplet
7	7	599	3.94084	0	3.94084	0		0	70	(-) DNA	w/o IDP droplet	(-) DNA, w/o IDP droplet
7	7	600	8.34532	0	8.34532	0		0	70	(-) DNA	w/o IDP droplet	(-) DNA, w/o IDP droplet
7	7	601	19.936	0	19.936	0		0.127907	70	(-) DNA	w/o IDP droplet	(-) DNA, w/o IDP droplet
7	7	602	8.34532	0	8.34532	0		0.305556	70	(-) DNA	w/o IDP droplet	(-) DNA, w/o IDP droplet
7	7	603	9.96802	0	9.96802	0		0	70	(-) DNA	w/o IDP droplet	(-) DNA, w/o IDP droplet
7	7	604	6.25899	0	6.25899	0		0	70	(-) DNA	w/o IDP droplet	(-) DNA, w/o IDP droplet
7	7	605	4.63629	0	4.63629	0		0.55	70	(-) DNA	w/o IDP droplet	(-) DNA, w/o IDP droplet
7	7	606	3.70903	0	3.70903	0		0	70	(-) DNA	w/o IDP droplet	(-) DNA, w/o IDP droplet
7	7	607	40.5675	0	40.5675	0		0.0628571	70	(-) DNA	w/o IDP droplet	(-) DNA, w/o IDP droplet
7	7	608	6.02717	0	6.02717	0		0	70	(-) DNA	w/o IDP droplet	(-) DNA, w/o IDP droplet
7	7	609	5.09992	0	5.09992	0		0	70	(-) DNA	w/o IDP droplet	(-) DNA, w/o IDP droplet
7	7	610	11.5907	0	11.5907	0		0.44	70	(-) DNA	w/o IDP droplet	(-) DNA, w/o IDP droplet
7	7	611	5.79536	0	5.79536	0		0	70	(-) DNA	w/o IDP droplet	(-) DNA, w/o IDP droplet
7	7	612	16.6906	0	16.6906	0		0	70	(-) DNA	w/o IDP droplet	(-) DNA, w/o IDP droplet
7	7	613	15.2997	0	15.2997	0		0.166667	70	(-) DNA	w/o IDP droplet	(-) DNA, w/o IDP droplet
7	7	614	12.7498	0	12.7498	0		0	70	(-) DNA	w/o IDP droplet	(-) DNA, w/o IDP droplet
7	7	615	4.40447	0	4.40447	0		0	70	(-) DNA	w/o IDP droplet	(-) DNA, w/o IDP droplet
7	7	616	24.3405	0	24.3405	0		0.104762	70	(-) DNA	w/o IDP droplet	(-) DNA, w/o IDP droplet
7	7	617	2.54996	0	2.54996	0		0	70	(-) DNA	w/o IDP droplet	(-) DNA, w/o IDP droplet
7	7	618	20.8633	0	20.8633	0		0.122222	70	(-) DNA	w/o IDP droplet	(-) DNA, w/o IDP droplet
7	7	619	11.3589	0	11.3589	0		0.22449	70	(-) DNA	w/o IDP droplet	(-) DNA, w/o IDP droplet
7	7	620	12.2862	0	12.2862	0		0.415094	70	(-) DNA	w/o IDP droplet	(-) DNA, w/o IDP droplet
7	7	621	7.18625	0	7.18625	0		0.354839	70	(-) DNA	w/o IDP droplet	(-) DNA, w/o IDP droplet
7	7	622	6.72262	0	6.72262	0		0	70	(-) DNA	w/o IDP droplet	(-) DNA, w/o IDP droplet
7	7	623	3.01359	0	3.01359	0		0	70	(-) DNA	w/o IDP droplet	(-) DNA, w/o IDP droplet
7	7	624	32.9176	0	32.9176	0		0.15493	70	(-) DNA	w/o IDP droplet	(-) DNA, w/o IDP droplet
7	7	625	3.2454	0	3.2454	0		0	70	(-) DNA	w/o IDP droplet	(-) DNA, w/o IDP droplet
7	7	626	2.78177	0	2.78177	0		0	70	(-) DNA	w/o IDP droplet	(-) DNA, w/o IDP droplet
7	7	627	16.4588	0	16.4588	0		0.15493	70	(-) DNA	w/o IDP droplet	(-) DNA, w/o IDP droplet
7	7	628	3.47722	0	3.47722	0		0	70	(-) DNA	w/o IDP droplet	(-) DNA, w/o IDP droplet
7	7	629	3.01359	0	3.01359	0		0	70	(-) DNA	w/o IDP droplet	(-) DNA, w/o IDP droplet
7	7	630	5.33173	0	5.33173	0		0	70	(-) DNA	w/o IDP droplet	(-) DNA, w/o IDP droplet
7	7	631	10.6635	0	10.6635	0		0	70	(-) DNA	w/o IDP droplet	(-) DNA, w/o IDP droplet
7	7	632	10.4316	0	10.4316	0		0	70	(-) DNA	w/o IDP droplet	(-) DNA, w/o IDP droplet
7	7	633	2.78177	0	2.78177	0		0	70	(-) DNA	w/o IDP droplet	(-) DNA, w/o IDP droplet
7	7	634	11.8225	0	11.8225	0		0.431373	70	(-) DNA	w/o IDP droplet	(-) DNA, w/o IDP droplet
7	7	635	34.0767	0	34.0767	0		0.22449	70	(-) DNA	w/o IDP droplet	(-) DNA, w/o IDP droplet
7	7	636	4.17266	0	4.17266	0		0	70	(-) DNA	w/o IDP droplet	(-) DNA, w/o IDP droplet
7	7	637	7.41806	0	7.41806	0		0	70	(-) DNA	w/o IDP droplet	(-) DNA, w/o IDP droplet
7	7	638	8.80895	0	8.80895	0		0.289474	70	(-) DNA	w/o IDP droplet	(-) DNA, w/o IDP droplet
7	7	639	17.8497	0	17.8497	0		0.142857	70	(-) DNA	w/o IDP droplet	(-) DNA, w/o IDP droplet
7	7	640	31.9904	0	31.9904	0		0.0797101	70	(-) DNA	w/o IDP droplet	(-) DNA, w/o IDP droplet
7	7	641	16.6906	0	16.6906	0		0.152778	70	(-) DNA	w/o IDP droplet	(-) DNA, w/o IDP droplet
7	7	642	7.18625	0	7.18625	0		0	70	(-) DNA	w/o IDP droplet	(-) DNA, w/o IDP droplet
7	7	643	3.94084	0	3.94084	0		0.647059	70	(-) DNA	w/o IDP droplet	(-) DNA, w/o IDP droplet
7	7	644	81.3668	0	81.3668	0		0.188034	70	(-) DNA	w/o IDP droplet	(-) DNA, w/o IDP droplet
7	7	645	3.01359	0	3.01359	0		0	70	(-) DNA	w/o IDP droplet	(-) DNA, w/o IDP droplet
7	7	646	14.1407	0	14.1407	0		0	70	(-) DNA	w/o IDP droplet	(-) DNA, w/o IDP droplet
7	7	647	4.40447	0	4.40447	0		0	70	(-) DNA	w/o IDP droplet	(-) DNA, w/o IDP droplet
7	7	648	3.94084	0	3.94084	0		0	70	(-) DNA	w/o IDP droplet	(-) DNA, w/o IDP droplet
7	7	649	4.8681	0	4.8681	0		0	70	(-) DNA	w/o IDP droplet	(-) DNA, w/o IDP droplet
7	7	650	10.8953	0	10.8953	0		0.234043	70	(-) DNA	w/o IDP droplet	(-) DNA, w/o IDP droplet
7	7	651	3.47722	0	3.47722	0		0	70	(-) DNA	w/o IDP droplet	(-) DNA, w/o IDP droplet
7	7	652	9.7362	0	9.7362	0		0	70	(-) DNA	w/o IDP droplet	(-) DNA, w/o IDP droplet
7	7	653	8.80895	0	8.80895	0		0	70	(-) DNA	w/o IDP droplet	(-) DNA, w/o IDP droplet
7	7	654	27.1223	0	27.1223	0		0.0940171	70	(-) DNA	w/o IDP droplet	(-) DNA, w/o IDP droplet
7	7	655	4.8681	0	4.8681	0		0	70	(-) DNA	w/o IDP droplet	(-) DNA, w/o IDP droplet
7	7	656	19.7042	0	19.7042	0		0.258824	70	(-) DNA	w/o IDP droplet	(-) DNA, w/o IDP droplet
7	7	657	2.78177	0	2.78177	0		0	70	(-) DNA	w/o IDP droplet	(-) DNA, w/o IDP droplet
7	7	658	7.18625	0	7.18625	0		0	70	(-) DNA	w/o IDP droplet	(-) DNA, w/o IDP droplet
7	7	659	22.0224	0	22.0224	0		0	70	(-) DNA	w/o IDP droplet	(-) DNA, w/o IDP droplet
7	7	660	36.6267	0	36.6267	0		0.139241	70	(-) DNA	w/o IDP droplet	(-) DNA, w/o IDP droplet
7	7	661	3.01359	0	3.01359	0		0	70	(-) DNA	w/o IDP droplet	(-) DNA, w/o IDP droplet
7	7	662	2.31814	0	2.31814	0		0	70	(-) DNA	w/o IDP droplet	(-) DNA, w/o IDP droplet
7	7	663	3.01359	0	3.01359	0		0	70	(-) DNA	w/o IDP droplet	(-) DNA, w/o IDP droplet
7	7	664	4.17266	0	4.17266	0		0.611111	70	(-) DNA	w/o IDP droplet	(-) DNA, w/o IDP droplet
7	7	665	7.18625	0	7.18625	0		0	70	(-) DNA	w/o IDP droplet	(-) DNA, w/o IDP droplet
7	7	666	2.54996	0	2.54996	0		0	70	(-) DNA	w/o IDP droplet	(-) DNA, w/o IDP droplet
7	7	667	9.50439	0	9.50439	0		0	70	(-) DNA	w/o IDP droplet	(-) DNA, w/o IDP droplet
7	7	668	3.01359	0	3.01359	0		0	70	(-) DNA	w/o IDP droplet	(-) DNA, w/o IDP droplet
7	7	669	3.2454	0	3.2454	0		0	70	(-) DNA	w/o IDP droplet	(-) DNA, w/o IDP droplet
7	7	670	3.01359	0	3.01359	0		0	70	(-) DNA	w/o IDP droplet	(-) DNA, w/o IDP droplet
7	7	671	3.47722	0	3.47722	0		0	70	(-) DNA	w/o IDP droplet	(-) DNA, w/o IDP droplet
7	7	672	7.41806	0	7.41806	0		0	70	(-) DNA	w/o IDP droplet	(-) DNA, w/o IDP droplet
7	7	673	23.6451	0	23.6451	0		0.107843	70	(-) DNA	w/o IDP droplet	(-) DNA, w/o IDP droplet
7	7	674	5.56354	0	5.56354	0		0	70	(-) DNA	w/o IDP droplet	(-) DNA, w/o IDP droplet
7	7	675	2.78177	0	2.78177	0		0	70	(-) DNA	w/o IDP droplet	(-) DNA, w/o IDP droplet
7	7	676	6.25899	0	6.25899	0		0	70	(-) DNA	w/o IDP droplet	(-) DNA, w/o IDP droplet
7	7	677	3.01359	0	3.01359	0		0	70	(-) DNA	w/o IDP droplet	(-) DNA, w/o IDP droplet
7	7	678	2.54996	0	2.54996	0		0	70	(-) DNA	w/o IDP droplet	(-) DNA, w/o IDP droplet
7	7	679	4.40447	0	4.40447	0		0.578947	70	(-) DNA	w/o IDP droplet	(-) DNA, w/o IDP droplet
7	7	680	5.79536	0	5.79536	0		0	70	(-) DNA	w/o IDP droplet	(-) DNA, w/o IDP droplet
7	7	681	4.17266	0	4.17266	0		0	70	(-) DNA	w/o IDP droplet	(-) DNA, w/o IDP droplet
7	7	682	5.79536	0	5.79536	0		0.44	70	(-) DNA	w/o IDP droplet	(-) DNA, w/o IDP droplet
7	7	683	20.6315	0	20.6315	0		0	70	(-) DNA	w/o IDP droplet	(-) DNA, w/o IDP droplet
7	7	684	6.95443	0	6.95443	0		0	70	(-) DNA	w/o IDP droplet	(-) DNA, w/o IDP droplet
7	7	685	12.2862	0	12.2862	0		0.207547	70	(-) DNA	w/o IDP droplet	(-) DNA, w/o IDP droplet
7	7	686	4.40447	0	4.40447	0		0	70	(-) DNA	w/o IDP droplet	(-) DNA, w/o IDP droplet
7	7	687	6.72262	0	6.72262	0		0.37931	70	(-) DNA	w/o IDP droplet	(-) DNA, w/o IDP droplet
7	7	688	3.47722	0	3.47722	0		0	70	(-) DNA	w/o IDP droplet	(-) DNA, w/o IDP droplet
7	7	689	3.2454	0	3.2454	0		0	70	(-) DNA	w/o IDP droplet	(-) DNA, w/o IDP droplet
7	7	690	3.47722	0	3.47722	0		0	70	(-) DNA	w/o IDP droplet	(-) DNA, w/o IDP droplet
7	7	691	16.227	0	16.227	0		0	70	(-) DNA	w/o IDP droplet	(-) DNA, w/o IDP droplet
7	7	692	3.2454	0	3.2454	0		0	70	(-) DNA	w/o IDP droplet	(-) DNA, w/o IDP droplet
7	7	693	17.8497	0	17.8497	0		0.142857	70	(-) DNA	w/o IDP droplet	(-) DNA, w/o IDP droplet
7	7	694	12.9816	0	12.9816	0		0	70	(-) DNA	w/o IDP droplet	(-) DNA, w/o IDP droplet
7	7	695	3.94084	0	3.94084	0		0	70	(-) DNA	w/o IDP droplet	(-) DNA, w/o IDP droplet
7	7	696	22.2542	0	22.2542	0		0.229167	70	(-) DNA	w/o IDP droplet	(-) DNA, w/o IDP droplet
7	7	697	58.1854	0	58.1854	0		0.306773	70	(-) DNA	w/o IDP droplet	(-) DNA, w/o IDP droplet
7	7	698	4.8681	0	4.8681	0		0	70	(-) DNA	w/o IDP droplet	(-) DNA, w/o IDP droplet
7	7	699	9.7362	0	9.7362	0		0	70	(-) DNA	w/o IDP droplet	(-) DNA, w/o IDP droplet
7	7	700	2.54996	0	2.54996	0		0	70	(-) DNA	w/o IDP droplet	(-) DNA, w/o IDP droplet
7	7	701	23.1814	0	23.1814	0		0	70	(-) DNA	w/o IDP droplet	(-) DNA, w/o IDP droplet
7	7	702	3.47722	0	3.47722	0		0	70	(-) DNA	w/o IDP droplet	(-) DNA, w/o IDP droplet
7	7	703	7.41806	0	7.41806	0		0	70	(-) DNA	w/o IDP droplet	(-) DNA, w/o IDP droplet
7	7	704	19.0088	0	19.0088	0		0	70	(-) DNA	w/o IDP droplet	(-) DNA, w/o IDP droplet
7	7	705	45.8992	0	45.8992	0		0	70	(-) DNA	w/o IDP droplet	(-) DNA, w/o IDP droplet
7	7	706	6.95443	0	6.95443	0		0	70	(-) DNA	w/o IDP droplet	(-) DNA, w/o IDP droplet
7	7	707	4.40447	0	4.40447	0		0.578947	70	(-) DNA	w/o IDP droplet	(-) DNA, w/o IDP droplet
7	7	708	5.56354	0	5.56354	0		0	70	(-) DNA	w/o IDP droplet	(-) DNA, w/o IDP droplet
7	7	709	2.54996	0	2.54996	0		0	70	(-) DNA	w/o IDP droplet	(-) DNA, w/o IDP droplet
7	7	710	10.8953	0	10.8953	0		0.234043	70	(-) DNA	w/o IDP droplet	(-) DNA, w/o IDP droplet
7	7	711	11.5907	0	11.5907	0		0.66	70	(-) DNA	w/o IDP droplet	(-) DNA, w/o IDP droplet
7	7	712	10.6635	0	10.6635	0		0.23913	70	(-) DNA	w/o IDP droplet	(-) DNA, w/o IDP droplet
7	7	713	2.31814	0	2.31814	0		0	70	(-) DNA	w/o IDP droplet	(-) DNA, w/o IDP droplet
7	7	714	12.2862	0	12.2862	0		0	70	(-) DNA	w/o IDP droplet	(-) DNA, w/o IDP droplet
7	7	715	5.33173	0	5.33173	0		0	70	(-) DNA	w/o IDP droplet	(-) DNA, w/o IDP droplet
7	7	716	11.8225	0	11.8225	0		0.215686	70	(-) DNA	w/o IDP droplet	(-) DNA, w/o IDP droplet
7	7	717	2.31814	0	2.31814	0		0	70	(-) DNA	w/o IDP droplet	(-) DNA, w/o IDP droplet
7	7	718	20.1678	0	20.1678	0		0.126437	70	(-) DNA	w/o IDP droplet	(-) DNA, w/o IDP droplet
7	7	719	6.72262	0	6.72262	0		0	70	(-) DNA	w/o IDP droplet	(-) DNA, w/o IDP droplet
7	7	720	2.54996	0	2.54996	0		0	70	(-) DNA	w/o IDP droplet	(-) DNA, w/o IDP droplet
7	7	721	8.34532	0	8.34532	0		0.611111	70	(-) DNA	w/o IDP droplet	(-) DNA, w/o IDP droplet
7	7	722	8.34532	0	8.34532	0		0	70	(-) DNA	w/o IDP droplet	(-) DNA, w/o IDP droplet
7	7	723	24.1087	0	24.1087	0		0	70	(-) DNA	w/o IDP droplet	(-) DNA, w/o IDP droplet
7	7	724	17.3861	0	17.3861	0		0.146667	70	(-) DNA	w/o IDP droplet	(-) DNA, w/o IDP droplet
7	7	725	2.78177	0	2.78177	0		0	70	(-) DNA	w/o IDP droplet	(-) DNA, w/o IDP droplet
7	7	726	2.31814	0	2.31814	0		0	70	(-) DNA	w/o IDP droplet	(-) DNA, w/o IDP droplet
7	7	727	8.80895	0	8.80895	0		0	70	(-) DNA	w/o IDP droplet	(-) DNA, w/o IDP droplet
7	7	728	4.40447	0	4.40447	0		0.578947	70	(-) DNA	w/o IDP droplet	(-) DNA, w/o IDP droplet
7	7	729	7.64987	0	7.64987	0		0	70	(-) DNA	w/o IDP droplet	(-) DNA, w/o IDP droplet
7	7	730	7.64987	0	7.64987	0		0	70	(-) DNA	w/o IDP droplet	(-) DNA, w/o IDP droplet
7	7	731	3.94084	0	3.94084	0		0	70	(-) DNA	w/o IDP droplet	(-) DNA, w/o IDP droplet
7	7	732	27.1223	0	27.1223	0		0.0940171	70	(-) DNA	w/o IDP droplet	(-) DNA, w/o IDP droplet
7	7	733	10.1998	0	10.1998	0		0	70	(-) DNA	w/o IDP droplet	(-) DNA, w/o IDP droplet
7	7	734	2.31814	0	2.31814	0		0	70	(-) DNA	w/o IDP droplet	(-) DNA, w/o IDP droplet
7	7	735	4.40447	0	4.40447	0		0	70	(-) DNA	w/o IDP droplet	(-) DNA, w/o IDP droplet
7	7	736	37.7857	0	37.7857	0		0	70	(-) DNA	w/o IDP droplet	(-) DNA, w/o IDP droplet
7	7	737	4.40447	0	4.40447	0		0	70	(-) DNA	w/o IDP droplet	(-) DNA, w/o IDP droplet
7	7	738	2.78177	0	2.78177	0		0	70	(-) DNA	w/o IDP droplet	(-) DNA, w/o IDP droplet
7	7	739	16.9224	0	16.9224	0		0.150685	70	(-) DNA	w/o IDP droplet	(-) DNA, w/o IDP droplet
7	7	740	4.8681	0	4.8681	0		0	70	(-) DNA	w/o IDP droplet	(-) DNA, w/o IDP droplet
7	7	741	2.31814	0	2.31814	0		0	70	(-) DNA	w/o IDP droplet	(-) DNA, w/o IDP droplet
7	7	742	4.17266	0	4.17266	0		0	70	(-) DNA	w/o IDP droplet	(-) DNA, w/o IDP droplet
7	7	743	3.94084	0	3.94084	0		0	70	(-) DNA	w/o IDP droplet	(-) DNA, w/o IDP droplet
7	7	744	53.5491	0	53.5491	0		0.190476	70	(-) DNA	w/o IDP droplet	(-) DNA, w/o IDP droplet
7	7	745	8.57713	0	8.57713	0		0	70	(-) DNA	w/o IDP droplet	(-) DNA, w/o IDP droplet
7	7	746	49.3765	0	49.3765	0		0.103286	70	(-) DNA	w/o IDP droplet	(-) DNA, w/o IDP droplet
7	7	747	11.8225	0	11.8225	0		0	70	(-) DNA	w/o IDP droplet	(-) DNA, w/o IDP droplet
7	7	748	16.227	0	16.227	0		0	70	(-) DNA	w/o IDP droplet	(-) DNA, w/o IDP droplet
7	7	749	2.54996	0	2.54996	0		0	70	(-) DNA	w/o IDP droplet	(-) DNA, w/o IDP droplet
7	7	750	3.47722	0	3.47722	0		0	70	(-) DNA	w/o IDP droplet	(-) DNA, w/o IDP droplet
7	7	751	9.04076	0	9.04076	0		0	70	(-) DNA	w/o IDP droplet	(-) DNA, w/o IDP droplet
7	7	752	4.17266	0	4.17266	0		0.611111	70	(-) DNA	w/o IDP droplet	(-) DNA, w/o IDP droplet
7	7	753	2.54996	0	2.54996	0		1	70	(-) DNA	w/o IDP droplet	(-) DNA, w/o IDP droplet
7	7	754	18.5451	0	18.5451	0		0	70	(-) DNA	w/o IDP droplet	(-) DNA, w/o IDP droplet
7	7	755	2.54996	0	2.54996	0		0	70	(-) DNA	w/o IDP droplet	(-) DNA, w/o IDP droplet
7	7	756	5.09992	0	5.09992	0		0.5	70	(-) DNA	w/o IDP droplet	(-) DNA, w/o IDP droplet
7	7	757	5.79536	0	5.79536	0		0	70	(-) DNA	w/o IDP droplet	(-) DNA, w/o IDP droplet
7	7	758	3.94084	0	3.94084	0		0	70	(-) DNA	w/o IDP droplet	(-) DNA, w/o IDP droplet
7	7	759	9.50439	0	9.50439	0		0.536585	70	(-) DNA	w/o IDP droplet	(-) DNA, w/o IDP droplet
7	7	760	2.78177	0	2.78177	0		0	70	(-) DNA	w/o IDP droplet	(-) DNA, w/o IDP droplet
7	7	761	4.63629	0	4.63629	0		0.55	70	(-) DNA	w/o IDP droplet	(-) DNA, w/o IDP droplet
7	7	762	6.02717	0	6.02717	0		0	70	(-) DNA	w/o IDP droplet	(-) DNA, w/o IDP droplet
7	7	763	2.54996	0	2.54996	0		1	70	(-) DNA	w/o IDP droplet	(-) DNA, w/o IDP droplet
7	7	764	5.56354	0	5.56354	0		0	70	(-) DNA	w/o IDP droplet	(-) DNA, w/o IDP droplet
7	7	765	5.33173	0	5.33173	0		0	70	(-) DNA	w/o IDP droplet	(-) DNA, w/o IDP droplet
7	7	766	5.33173	0	5.33173	0		0.478261	70	(-) DNA	w/o IDP droplet	(-) DNA, w/o IDP droplet
7	7	767	18.5451	0	18.5451	0		0	70	(-) DNA	w/o IDP droplet	(-) DNA, w/o IDP droplet
7	7	768	2.78177	0	2.78177	0		0	70	(-) DNA	w/o IDP droplet	(-) DNA, w/o IDP droplet
7	7	769	28.2814	0	28.2814	0		0.0901639	70	(-) DNA	w/o IDP droplet	(-) DNA, w/o IDP droplet
7	7	770	4.63629	0	4.63629	0		1.1	70	(-) DNA	w/o IDP droplet	(-) DNA, w/o IDP droplet
7	7	771	116.371	21.0951	95.2757	0.181275	0.120879	0.160584	70	(-) DNA	w/ IDP droplet	(-) DNA, w/ IDP droplet
7	7	772	2.54996	0	2.54996	0		0	70	(-) DNA	w/o IDP droplet	(-) DNA, w/o IDP droplet
7	7	773	2.54996	0	2.54996	0		0	70	(-) DNA	w/o IDP droplet	(-) DNA, w/o IDP droplet
7	7	774	3.2454	0	3.2454	0		0	70	(-) DNA	w/o IDP droplet	(-) DNA, w/o IDP droplet
7	7	775	12.7498	0	12.7498	0		0.2	70	(-) DNA	w/o IDP droplet	(-) DNA, w/o IDP droplet
7	7	776	19.2406	0	19.2406	0		0.13253	70	(-) DNA	w/o IDP droplet	(-) DNA, w/o IDP droplet
7	7	777	11.8225	0	11.8225	0		0.215686	70	(-) DNA	w/o IDP droplet	(-) DNA, w/o IDP droplet
7	7	778	4.8681	0	4.8681	0		0	70	(-) DNA	w/o IDP droplet	(-) DNA, w/o IDP droplet
7	7	779	6.25899	0	6.25899	0		0	70	(-) DNA	w/o IDP droplet	(-) DNA, w/o IDP droplet
7	7	780	13.4452	0	13.4452	0		0	70	(-) DNA	w/o IDP droplet	(-) DNA, w/o IDP droplet
7	7	781	22.486	0	22.486	0		0.340206	70	(-) DNA	w/o IDP droplet	(-) DNA, w/o IDP droplet
7	7	782	10.8953	0	10.8953	0		0.234043	70	(-) DNA	w/o IDP droplet	(-) DNA, w/o IDP droplet
7	7	783	5.09992	0	5.09992	0		0	70	(-) DNA	w/o IDP droplet	(-) DNA, w/o IDP droplet
7	7	784	3.70903	0	3.70903	0		0	70	(-) DNA	w/o IDP droplet	(-) DNA, w/o IDP droplet
7	7	785	4.17266	0	4.17266	0		0	70	(-) DNA	w/o IDP droplet	(-) DNA, w/o IDP droplet
7	7	786	5.56354	0	5.56354	0		0	70	(-) DNA	w/o IDP droplet	(-) DNA, w/o IDP droplet
7	7	787	16.4588	0	16.4588	0		0.15493	70	(-) DNA	w/o IDP droplet	(-) DNA, w/o IDP droplet
7	7	788	6.4908	0	6.4908	0		0	70	(-) DNA	w/o IDP droplet	(-) DNA, w/o IDP droplet
7	7	789	29.2086	0	29.2086	0		0.174603	70	(-) DNA	w/o IDP droplet	(-) DNA, w/o IDP droplet
7	7	790	3.47722	0	3.47722	0		0.733333	70	(-) DNA	w/o IDP droplet	(-) DNA, w/o IDP droplet
7	7	791	16.227	0	16.227	0		0	70	(-) DNA	w/o IDP droplet	(-) DNA, w/o IDP droplet
7	7	792	3.01359	0	3.01359	0		0	70	(-) DNA	w/o IDP droplet	(-) DNA, w/o IDP droplet
7	7	793	16.6906	0	16.6906	0		0.152778	70	(-) DNA	w/o IDP droplet	(-) DNA, w/o IDP droplet
7	7	794	11.1271	0	11.1271	0		0	70	(-) DNA	w/o IDP droplet	(-) DNA, w/o IDP droplet
7	7	795	2.31814	0	2.31814	0		0	70	(-) DNA	w/o IDP droplet	(-) DNA, w/o IDP droplet
7	7	796	18.0815	0	18.0815	0		0	70	(-) DNA	w/o IDP droplet	(-) DNA, w/o IDP droplet
7	7	797	2.78177	0	2.78177	0		0.916667	70	(-) DNA	w/o IDP droplet	(-) DNA, w/o IDP droplet
7	7	798	6.4908	0	6.4908	0		0	70	(-) DNA	w/o IDP droplet	(-) DNA, w/o IDP droplet
7	7	799	21.0951	0	21.0951	0		0.120879	70	(-) DNA	w/o IDP droplet	(-) DNA, w/o IDP droplet
7	7	800	3.01359	0	3.01359	0		0	70	(-) DNA	w/o IDP droplet	(-) DNA, w/o IDP droplet
7	7	801	8.34532	0	8.34532	0		0.611111	70	(-) DNA	w/o IDP droplet	(-) DNA, w/o IDP droplet
7	7	802	9.50439	0	9.50439	0		0	70	(-) DNA	w/o IDP droplet	(-) DNA, w/o IDP droplet
7	7	803	2.31814	0	2.31814	0		0	70	(-) DNA	w/o IDP droplet	(-) DNA, w/o IDP droplet
7	7	804	2.31814	0	2.31814	0		0	70	(-) DNA	w/o IDP droplet	(-) DNA, w/o IDP droplet
7	7	805	3.47722	0	3.47722	0		0	70	(-) DNA	w/o IDP droplet	(-) DNA, w/o IDP droplet
7	7	806	37.7857	0	37.7857	0		0.134969	70	(-) DNA	w/o IDP droplet	(-) DNA, w/o IDP droplet
7	7	807	7.88169	0	7.88169	0		0.323529	70	(-) DNA	w/o IDP droplet	(-) DNA, w/o IDP droplet
7	7	808	2.31814	0	2.31814	0		0	70	(-) DNA	w/o IDP droplet	(-) DNA, w/o IDP droplet
7	7	809	3.70903	0	3.70903	0		0	70	(-) DNA	w/o IDP droplet	(-) DNA, w/o IDP droplet
7	7	810	5.09992	0	5.09992	0		0.5	70	(-) DNA	w/o IDP droplet	(-) DNA, w/o IDP droplet
7	7	811	4.63629	0	4.63629	0		0	70	(-) DNA	w/o IDP droplet	(-) DNA, w/o IDP droplet
7	7	812	2.54996	0	2.54996	0		1	70	(-) DNA	w/o IDP droplet	(-) DNA, w/o IDP droplet
7	7	813	3.47722	0	3.47722	0		0	70	(-) DNA	w/o IDP droplet	(-) DNA, w/o IDP droplet
7	7	814	6.95443	0	6.95443	0		0.733333	70	(-) DNA	w/o IDP droplet	(-) DNA, w/o IDP droplet
7	7	815	13.2134	0	13.2134	0		0.385965	70	(-) DNA	w/o IDP droplet	(-) DNA, w/o IDP droplet
7	7	816	7.64987	0	7.64987	0		0.666667	70	(-) DNA	w/o IDP droplet	(-) DNA, w/o IDP droplet
7	7	817	25.4996	0	25.4996	0		0.1	70	(-) DNA	w/o IDP droplet	(-) DNA, w/o IDP droplet
7	7	818	11.8225	0	11.8225	0		0.431373	70	(-) DNA	w/o IDP droplet	(-) DNA, w/o IDP droplet
7	7	819	39.8721	0	39.8721	0		0.383721	70	(-) DNA	w/o IDP droplet	(-) DNA, w/o IDP droplet
7	7	820	10.4316	0	10.4316	0		0.244444	70	(-) DNA	w/o IDP droplet	(-) DNA, w/o IDP droplet
7	7	821	8.34532	0	8.34532	0		0	70	(-) DNA	w/o IDP droplet	(-) DNA, w/o IDP droplet
7	7	822	2.54996	0	2.54996	0		0	70	(-) DNA	w/o IDP droplet	(-) DNA, w/o IDP droplet
7	7	823	2.78177	0	2.78177	0		0	70	(-) DNA	w/o IDP droplet	(-) DNA, w/o IDP droplet
7	7	824	20.1678	0	20.1678	0		0.252874	70	(-) DNA	w/o IDP droplet	(-) DNA, w/o IDP droplet
7	7	825	3.01359	0	3.01359	0		0	70	(-) DNA	w/o IDP droplet	(-) DNA, w/o IDP droplet
7	7	826	3.47722	0	3.47722	0		1.46667	70	(-) DNA	w/o IDP droplet	(-) DNA, w/o IDP droplet
7	7	827	9.96802	0	9.96802	0		0	70	(-) DNA	w/o IDP droplet	(-) DNA, w/o IDP droplet
7	7	828	3.47722	0	3.47722	0		0	70	(-) DNA	w/o IDP droplet	(-) DNA, w/o IDP droplet
7	7	829	4.63629	0	4.63629	0		0	70	(-) DNA	w/o IDP droplet	(-) DNA, w/o IDP droplet
7	7	830	3.47722	0	3.47722	0		0	70	(-) DNA	w/o IDP droplet	(-) DNA, w/o IDP droplet
7	7	831	3.2454	0	3.2454	0		0	70	(-) DNA	w/o IDP droplet	(-) DNA, w/o IDP droplet
7	7	832	2.31814	0	2.31814	0		0	70	(-) DNA	w/o IDP droplet	(-) DNA, w/o IDP droplet
7	7	833	5.09992	0	5.09992	0		0	70	(-) DNA	w/o IDP droplet	(-) DNA, w/o IDP droplet
7	7	834	3.2454	0	3.2454	0		0	70	(-) DNA	w/o IDP droplet	(-) DNA, w/o IDP droplet
7	7	835	8.34532	0	8.34532	0		0	70	(-) DNA	w/o IDP droplet	(-) DNA, w/o IDP droplet
7	7	836	3.47722	0	3.47722	0		0	70	(-) DNA	w/o IDP droplet	(-) DNA, w/o IDP droplet
7	7	837	3.01359	0	3.01359	0		0	70	(-) DNA	w/o IDP droplet	(-) DNA, w/o IDP droplet
7	7	838	2.78177	0	2.78177	0		0	70	(-) DNA	w/o IDP droplet	(-) DNA, w/o IDP droplet
7	7	839	11.1271	0	11.1271	0		0.229167	70	(-) DNA	w/o IDP droplet	(-) DNA, w/o IDP droplet
7	7	840	2.78177	0	2.78177	0		0	70	(-) DNA	w/o IDP droplet	(-) DNA, w/o IDP droplet
7	7	841	5.56354	0	5.56354	0		0	70	(-) DNA	w/o IDP droplet	(-) DNA, w/o IDP droplet
7	7	842	17.3861	0	17.3861	0		0	70	(-) DNA	w/o IDP droplet	(-) DNA, w/o IDP droplet
7	7	843	15.9952	0	15.9952	0		0	70	(-) DNA	w/o IDP droplet	(-) DNA, w/o IDP droplet
7	7	844	13.9089	0	13.9089	0		0.183333	70	(-) DNA	w/o IDP droplet	(-) DNA, w/o IDP droplet
7	7	845	110.807	0	110.807	0		0.115063	70	(-) DNA	w/o IDP droplet	(-) DNA, w/o IDP droplet
7	7	846	6.95443	0	6.95443	0		0	70	(-) DNA	w/o IDP droplet	(-) DNA, w/o IDP droplet
7	7	847	2.31814	0	2.31814	0		0	70	(-) DNA	w/o IDP droplet	(-) DNA, w/o IDP droplet
7	7	848	5.09992	0	5.09992	0		0	70	(-) DNA	w/o IDP droplet	(-) DNA, w/o IDP droplet
7	7	849	4.63629	0	4.63629	0		0	70	(-) DNA	w/o IDP droplet	(-) DNA, w/o IDP droplet
7	7	850	28.0495	0	28.0495	0		0	70	(-) DNA	w/o IDP droplet	(-) DNA, w/o IDP droplet
7	7	851	7.18625	0	7.18625	0		0	70	(-) DNA	w/o IDP droplet	(-) DNA, w/o IDP droplet
7	7	852	2.31814	0	2.31814	0		0	70	(-) DNA	w/o IDP droplet	(-) DNA, w/o IDP droplet
7	7	853	8.57713	0	8.57713	0		0	70	(-) DNA	w/o IDP droplet	(-) DNA, w/o IDP droplet
7	7	854	2.31814	0	2.31814	0		0	70	(-) DNA	w/o IDP droplet	(-) DNA, w/o IDP droplet
7	7	855	20.1678	3.01359	17.1543	0.149425	0	0	70	(-) DNA	w/ IDP droplet	(-) DNA, w/ IDP droplet
7	7	856	10.6635	0	10.6635	0		0.478261	70	(-) DNA	w/o IDP droplet	(-) DNA, w/o IDP droplet
7	7	857	3.01359	0	3.01359	0		0.846154	70	(-) DNA	w/o IDP droplet	(-) DNA, w/o IDP droplet
7	7	858	12.518	0	12.518	0		0.611111	70	(-) DNA	w/o IDP droplet	(-) DNA, w/o IDP droplet
7	7	859	7.64987	0	7.64987	0		0	70	(-) DNA	w/o IDP droplet	(-) DNA, w/o IDP droplet
7	7	860	6.72262	0	6.72262	0		0	70	(-) DNA	w/o IDP droplet	(-) DNA, w/o IDP droplet
7	7	861	11.8225	0	11.8225	0		0	70	(-) DNA	w/o IDP droplet	(-) DNA, w/o IDP droplet
7	7	862	4.63629	0	4.63629	0		0	70	(-) DNA	w/o IDP droplet	(-) DNA, w/o IDP droplet
7	7	863	20.6315	0	20.6315	0		0	70	(-) DNA	w/o IDP droplet	(-) DNA, w/o IDP droplet
7	7	864	20.8633	0	20.8633	0		0.244444	70	(-) DNA	w/o IDP droplet	(-) DNA, w/o IDP droplet
7	7	865	2.31814	0	2.31814	0		0	70	(-) DNA	w/o IDP droplet	(-) DNA, w/o IDP droplet
7	7	866	2.54996	0	2.54996	0		0	70	(-) DNA	w/o IDP droplet	(-) DNA, w/o IDP droplet
7	7	867	17.1543	0	17.1543	0		0.148649	70	(-) DNA	w/o IDP droplet	(-) DNA, w/o IDP droplet
7	7	868	2.54996	0	2.54996	0		0	70	(-) DNA	w/o IDP droplet	(-) DNA, w/o IDP droplet
7	7	869	4.40447	3.94084	0.463629	0.894737	0	0	70	(-) DNA	w/ IDP droplet	(-) DNA, w/ IDP droplet
7	7	870	20.8633	0	20.8633	0		0	70	(-) DNA	w/o IDP droplet	(-) DNA, w/o IDP droplet
7	7	871	2.78177	0	2.78177	0		0	70	(-) DNA	w/o IDP droplet	(-) DNA, w/o IDP droplet
7	7	872	4.40447	0	4.40447	0		0	70	(-) DNA	w/o IDP droplet	(-) DNA, w/o IDP droplet
7	7	873	17.6179	0	17.6179	0		0.289474	70	(-) DNA	w/o IDP droplet	(-) DNA, w/o IDP droplet
7	7	874	3.47722	0	3.47722	0		0	70	(-) DNA	w/o IDP droplet	(-) DNA, w/o IDP droplet
7	7	875	10.1998	0	10.1998	0		0	70	(-) DNA	w/o IDP droplet	(-) DNA, w/o IDP droplet
7	7	876	11.5907	0	11.5907	0		0.44	70	(-) DNA	w/o IDP droplet	(-) DNA, w/o IDP droplet
7	7	877	7.41806	0	7.41806	0		0	70	(-) DNA	w/o IDP droplet	(-) DNA, w/o IDP droplet
7	7	878	11.1271	0	11.1271	0		0.458333	70	(-) DNA	w/o IDP droplet	(-) DNA, w/o IDP droplet
7	7	879	3.70903	0	3.70903	0		0	70	(-) DNA	w/o IDP droplet	(-) DNA, w/o IDP droplet
7	7	880	19.0088	0	19.0088	0		0.268293	70	(-) DNA	w/o IDP droplet	(-) DNA, w/o IDP droplet
7	7	881	6.25899	0	6.25899	0		0	70	(-) DNA	w/o IDP droplet	(-) DNA, w/o IDP droplet
7	7	882	3.2454	0	3.2454	0		0	70	(-) DNA	w/o IDP droplet	(-) DNA, w/o IDP droplet
7	7	883	3.47722	0	3.47722	0		0.733333	70	(-) DNA	w/o IDP droplet	(-) DNA, w/o IDP droplet
7	7	884	17.1543	0	17.1543	0		0.445946	70	(-) DNA	w/o IDP droplet	(-) DNA, w/o IDP droplet
7	7	885	19.936	0	19.936	0		0.511628	70	(-) DNA	w/o IDP droplet	(-) DNA, w/o IDP droplet
7	7	886	2.54996	0	2.54996	0		0	70	(-) DNA	w/o IDP droplet	(-) DNA, w/o IDP droplet
7	7	887	3.70903	0	3.70903	0		0	70	(-) DNA	w/o IDP droplet	(-) DNA, w/o IDP droplet
7	7	888	12.0543	0	12.0543	0		0	70	(-) DNA	w/o IDP droplet	(-) DNA, w/o IDP droplet
7	7	889	2.31814	0	2.31814	0		0	70	(-) DNA	w/o IDP droplet	(-) DNA, w/o IDP droplet
7	7	890	9.50439	1.39089	8.1135	0.146341	0	0	70	(-) DNA	w/ IDP droplet	(-) DNA, w/ IDP droplet
7	7	891	15.0679	0	15.0679	0		0	70	(-) DNA	w/o IDP droplet	(-) DNA, w/o IDP droplet
7	7	892	34.0767	0	34.0767	0		0.14966	70	(-) DNA	w/o IDP droplet	(-) DNA, w/o IDP droplet
7	7	893	2.31814	0	2.31814	0		0	70	(-) DNA	w/o IDP droplet	(-) DNA, w/o IDP droplet
7	7	894	5.33173	0	5.33173	0		0	70	(-) DNA	w/o IDP droplet	(-) DNA, w/o IDP droplet
7	7	895	3.47722	0	3.47722	0		0.733333	70	(-) DNA	w/o IDP droplet	(-) DNA, w/o IDP droplet
7	7	896	3.47722	0	3.47722	0		0.733333	70	(-) DNA	w/o IDP droplet	(-) DNA, w/o IDP droplet
7	7	897	2.31814	0	2.31814	0		0	70	(-) DNA	w/o IDP droplet	(-) DNA, w/o IDP droplet
7	7	898	5.33173	0	5.33173	0		0	70	(-) DNA	w/o IDP droplet	(-) DNA, w/o IDP droplet
7	7	899	4.40447	0	4.40447	0		0	70	(-) DNA	w/o IDP droplet	(-) DNA, w/o IDP droplet
7	7	900	9.96802	0	9.96802	0		0	70	(-) DNA	w/o IDP droplet	(-) DNA, w/o IDP droplet
7	7	901	4.40447	0	4.40447	0		0	70	(-) DNA	w/o IDP droplet	(-) DNA, w/o IDP droplet
7	7	902	13.677	0	13.677	0		0	70	(-) DNA	w/o IDP droplet	(-) DNA, w/o IDP droplet
7	7	903	4.17266	0	4.17266	0		0	70	(-) DNA	w/o IDP droplet	(-) DNA, w/o IDP droplet
7	7	904	3.47722	0	3.47722	0		0	70	(-) DNA	w/o IDP droplet	(-) DNA, w/o IDP droplet
7	7	905	3.94084	0	3.94084	0		0	70	(-) DNA	w/o IDP droplet	(-) DNA, w/o IDP droplet
7	7	906	6.72262	0	6.72262	0		0.37931	70	(-) DNA	w/o IDP droplet	(-) DNA, w/o IDP droplet
7	7	907	12.0543	0	12.0543	0		0	70	(-) DNA	w/o IDP droplet	(-) DNA, w/o IDP droplet
7	7	908	9.04076	0	9.04076	0		0	70	(-) DNA	w/o IDP droplet	(-) DNA, w/o IDP droplet
7	7	909	17.1543	0	17.1543	0		0	70	(-) DNA	w/o IDP droplet	(-) DNA, w/o IDP droplet
7	7	910	3.70903	0	3.70903	0		1.375	70	(-) DNA	w/o IDP droplet	(-) DNA, w/o IDP droplet
7	7	911	2.78177	0	2.78177	0		0	70	(-) DNA	w/o IDP droplet	(-) DNA, w/o IDP droplet
7	7	912	4.63629	0	4.63629	0		0	70	(-) DNA	w/o IDP droplet	(-) DNA, w/o IDP droplet
7	7	913	4.63629	0	4.63629	0		0	70	(-) DNA	w/o IDP droplet	(-) DNA, w/o IDP droplet
7	7	914	3.47722	0	3.47722	0		0	70	(-) DNA	w/o IDP droplet	(-) DNA, w/o IDP droplet
7	7	915	9.04076	0	9.04076	0		0.564103	70	(-) DNA	w/o IDP droplet	(-) DNA, w/o IDP droplet
7	7	916	4.63629	0	4.63629	0		0.55	70	(-) DNA	w/o IDP droplet	(-) DNA, w/o IDP droplet
7	7	917	8.57713	0	8.57713	0		0.297297	70	(-) DNA	w/o IDP droplet	(-) DNA, w/o IDP droplet
7	7	918	16.4588	0	16.4588	0		0.309859	70	(-) DNA	w/o IDP droplet	(-) DNA, w/o IDP droplet
7	7	919	2.31814	0	2.31814	0		1.1	70	(-) DNA	w/o IDP droplet	(-) DNA, w/o IDP droplet
7	7	920	2.31814	0	2.31814	0		0	70	(-) DNA	w/o IDP droplet	(-) DNA, w/o IDP droplet
7	7	921	31.9904	0	31.9904	0		0.0797101	70	(-) DNA	w/o IDP droplet	(-) DNA, w/o IDP droplet
7	7	922	7.64987	0	7.64987	0		0.666667	70	(-) DNA	w/o IDP droplet	(-) DNA, w/o IDP droplet
7	7	923	5.09992	0	5.09992	0		0	70	(-) DNA	w/o IDP droplet	(-) DNA, w/o IDP droplet
7	7	924	5.33173	0	5.33173	0		0.478261	70	(-) DNA	w/o IDP droplet	(-) DNA, w/o IDP droplet
7	7	925	9.27257	0	9.27257	0		0	70	(-) DNA	w/o IDP droplet	(-) DNA, w/o IDP droplet
7	7	926	3.94084	0	3.94084	0		0	70	(-) DNA	w/o IDP droplet	(-) DNA, w/o IDP droplet
7	7	927	20.3997	0	20.3997	0		0.125	70	(-) DNA	w/o IDP droplet	(-) DNA, w/o IDP droplet
7	7	928	10.6635	0	10.6635	0		0.478261	70	(-) DNA	w/o IDP droplet	(-) DNA, w/o IDP droplet
7	7	929	2.31814	0	2.31814	0		1.1	70	(-) DNA	w/o IDP droplet	(-) DNA, w/o IDP droplet
7	7	930	5.09992	0	5.09992	0		0	70	(-) DNA	w/o IDP droplet	(-) DNA, w/o IDP droplet
7	7	931	40.5675	0	40.5675	0		0.0628571	70	(-) DNA	w/o IDP droplet	(-) DNA, w/o IDP droplet
7	7	932	15.2997	0	15.2997	0		0	70	(-) DNA	w/o IDP droplet	(-) DNA, w/o IDP droplet
7	7	933	45.2038	0	45.2038	0		0.0564103	70	(-) DNA	w/o IDP droplet	(-) DNA, w/o IDP droplet
7	7	934	4.8681	0	4.8681	0		0	70	(-) DNA	w/o IDP droplet	(-) DNA, w/o IDP droplet
7	7	935	6.02717	0	6.02717	0		0	70	(-) DNA	w/o IDP droplet	(-) DNA, w/o IDP droplet
7	7	936	2.78177	0	2.78177	0		0	70	(-) DNA	w/o IDP droplet	(-) DNA, w/o IDP droplet
7	7	937	11.5907	0	11.5907	0		0.22	70	(-) DNA	w/o IDP droplet	(-) DNA, w/o IDP droplet
7	7	938	2.78177	0	2.78177	0		0	70	(-) DNA	w/o IDP droplet	(-) DNA, w/o IDP droplet
7	7	939	15.2997	0	15.2997	0		0	70	(-) DNA	w/o IDP droplet	(-) DNA, w/o IDP droplet
7	7	940	3.01359	0	3.01359	0		0	70	(-) DNA	w/o IDP droplet	(-) DNA, w/o IDP droplet
7	7	941	7.41806	0	7.41806	0		0.34375	70	(-) DNA	w/o IDP droplet	(-) DNA, w/o IDP droplet
7	7	942	6.72262	0	6.72262	0		0.37931	70	(-) DNA	w/o IDP droplet	(-) DNA, w/o IDP droplet
7	7	943	2.31814	0	2.31814	0		0	70	(-) DNA	w/o IDP droplet	(-) DNA, w/o IDP droplet
7	7	944	2.31814	0	2.31814	0		0	70	(-) DNA	w/o IDP droplet	(-) DNA, w/o IDP droplet
7	7	945	2.78177	0	2.78177	0		0	70	(-) DNA	w/o IDP droplet	(-) DNA, w/o IDP droplet
7	7	946	2.54996	0	2.54996	0		0	70	(-) DNA	w/o IDP droplet	(-) DNA, w/o IDP droplet
7	7	947	2.78177	0	2.78177	0		0	70	(-) DNA	w/o IDP droplet	(-) DNA, w/o IDP droplet
7	7	948	30.1359	0	30.1359	0		0.169231	70	(-) DNA	w/o IDP droplet	(-) DNA, w/o IDP droplet
7	7	949	12.7498	0	12.7498	0		0.2	70	(-) DNA	w/o IDP droplet	(-) DNA, w/o IDP droplet
7	7	950	8.57713	0	8.57713	0		0	70	(-) DNA	w/o IDP droplet	(-) DNA, w/o IDP droplet
7	7	951	17.8497	0	17.8497	0		0.142857	70	(-) DNA	w/o IDP droplet	(-) DNA, w/o IDP droplet
7	7	952	79.976	0	79.976	0		0.0318841	70	(-) DNA	w/o IDP droplet	(-) DNA, w/o IDP droplet
7	7	953	4.40447	0	4.40447	0		0	70	(-) DNA	w/o IDP droplet	(-) DNA, w/o IDP droplet
7	7	954	20.1678	0	20.1678	0		0.126437	70	(-) DNA	w/o IDP droplet	(-) DNA, w/o IDP droplet
7	7	955	3.70903	0	3.70903	0		0	70	(-) DNA	w/o IDP droplet	(-) DNA, w/o IDP droplet
7	7	956	23.8769	0	23.8769	0		0.106796	70	(-) DNA	w/o IDP droplet	(-) DNA, w/o IDP droplet
7	7	957	10.6635	0	10.6635	0		0	70	(-) DNA	w/o IDP droplet	(-) DNA, w/o IDP droplet
7	7	958	3.70903	0	3.70903	0		0	70	(-) DNA	w/o IDP droplet	(-) DNA, w/o IDP droplet
7	7	959	2.54996	0	2.54996	0		0	70	(-) DNA	w/o IDP droplet	(-) DNA, w/o IDP droplet
7	7	960	8.57713	0	8.57713	0		0	70	(-) DNA	w/o IDP droplet	(-) DNA, w/o IDP droplet
7	7	961	2.31814	0	2.31814	0		0	70	(-) DNA	w/o IDP droplet	(-) DNA, w/o IDP droplet
7	7	962	15.9952	0	15.9952	0		0.318841	70	(-) DNA	w/o IDP droplet	(-) DNA, w/o IDP droplet
7	7	963	11.1271	0	11.1271	0		0.229167	70	(-) DNA	w/o IDP droplet	(-) DNA, w/o IDP droplet
7	7	964	43.5811	0	43.5811	0		0.0585106	70	(-) DNA	w/o IDP droplet	(-) DNA, w/o IDP droplet
7	7	965	29.2086	0	29.2086	0		0.0873016	70	(-) DNA	w/o IDP droplet	(-) DNA, w/o IDP droplet
7	7	966	16.6906	0	16.6906	0		0.305556	70	(-) DNA	w/o IDP droplet	(-) DNA, w/o IDP droplet
7	7	967	4.40447	0	4.40447	0		0.578947	70	(-) DNA	w/o IDP droplet	(-) DNA, w/o IDP droplet
7	7	968	3.94084	0	3.94084	0		0	70	(-) DNA	w/o IDP droplet	(-) DNA, w/o IDP droplet
7	7	969	5.33173	0	5.33173	0		0	70	(-) DNA	w/o IDP droplet	(-) DNA, w/o IDP droplet
7	7	970	5.09992	0	5.09992	0		0	70	(-) DNA	w/o IDP droplet	(-) DNA, w/o IDP droplet
7	7	971	2.31814	0	2.31814	0		0	70	(-) DNA	w/o IDP droplet	(-) DNA, w/o IDP droplet
7	7	972	9.96802	0	9.96802	0		0.255814	70	(-) DNA	w/o IDP droplet	(-) DNA, w/o IDP droplet
7	7	973	3.01359	0	3.01359	0		0	70	(-) DNA	w/o IDP droplet	(-) DNA, w/o IDP droplet
7	7	974	32.2222	0	32.2222	0		0.0791367	70	(-) DNA	w/o IDP droplet	(-) DNA, w/o IDP droplet
7	7	975	46.5947	0.927257	45.6674	0.0199005	0	0.0558376	70	(-) DNA	w/ IDP droplet	(-) DNA, w/ IDP droplet
7	7	976	5.79536	0	5.79536	0		0	70	(-) DNA	w/o IDP droplet	(-) DNA, w/o IDP droplet
7	7	977	5.09992	0	5.09992	0		0	70	(-) DNA	w/o IDP droplet	(-) DNA, w/o IDP droplet
7	7	978	7.64987	0	7.64987	0		0	70	(-) DNA	w/o IDP droplet	(-) DNA, w/o IDP droplet
7	7	979	3.2454	0	3.2454	0		0	70	(-) DNA	w/o IDP droplet	(-) DNA, w/o IDP droplet
7	7	980	5.79536	0	5.79536	0		0	70	(-) DNA	w/o IDP droplet	(-) DNA, w/o IDP droplet
7	7	981	8.57713	0	8.57713	0		0	70	(-) DNA	w/o IDP droplet	(-) DNA, w/o IDP droplet
7	7	982	2.31814	0	2.31814	0		1.1	70	(-) DNA	w/o IDP droplet	(-) DNA, w/o IDP droplet
7	7	983	5.09992	0	5.09992	0		0	70	(-) DNA	w/o IDP droplet	(-) DNA, w/o IDP droplet
7	7	984	5.56354	0	5.56354	0		0.458333	70	(-) DNA	w/o IDP droplet	(-) DNA, w/o IDP droplet
7	7	985	4.40447	0	4.40447	0		0	70	(-) DNA	w/o IDP droplet	(-) DNA, w/o IDP droplet
7	7	986	13.4452	0	13.4452	0		0	70	(-) DNA	w/o IDP droplet	(-) DNA, w/o IDP droplet
7	7	987	5.79536	0	5.79536	0		0.88	70	(-) DNA	w/o IDP droplet	(-) DNA, w/o IDP droplet
7	7	988	7.18625	0	7.18625	0		0.354839	70	(-) DNA	w/o IDP droplet	(-) DNA, w/o IDP droplet
7	7	989	10.1998	0	10.1998	0		0	70	(-) DNA	w/o IDP droplet	(-) DNA, w/o IDP droplet
7	7	990	15.5316	0	15.5316	0		0.164179	70	(-) DNA	w/o IDP droplet	(-) DNA, w/o IDP droplet
7	7	991	17.1543	0	17.1543	0		0.297297	70	(-) DNA	w/o IDP droplet	(-) DNA, w/o IDP droplet
7	7	992	3.2454	0	3.2454	0		0.785714	70	(-) DNA	w/o IDP droplet	(-) DNA, w/o IDP droplet
7	7	993	4.40447	0	4.40447	0		0	70	(-) DNA	w/o IDP droplet	(-) DNA, w/o IDP droplet
7	7	994	4.17266	0	4.17266	0		0.611111	70	(-) DNA	w/o IDP droplet	(-) DNA, w/o IDP droplet
7	7	995	4.40447	0	4.40447	0		0	70	(-) DNA	w/o IDP droplet	(-) DNA, w/o IDP droplet
7	7	996	19.7042	0	19.7042	0		0	70	(-) DNA	w/o IDP droplet	(-) DNA, w/o IDP droplet
7	7	997	6.72262	0	6.72262	0		0.37931	70	(-) DNA	w/o IDP droplet	(-) DNA, w/o IDP droplet
7	7	998	13.677	0	13.677	0		0	70	(-) DNA	w/o IDP droplet	(-) DNA, w/o IDP droplet
7	7	999	4.63629	0	4.63629	0		0	70	(-) DNA	w/o IDP droplet	(-) DNA, w/o IDP droplet
7	7	1000	76.4987	0	76.4987	0		0.233333	70	(-) DNA	w/o IDP droplet	(-) DNA, w/o IDP droplet
7	7	1001	18.777	0	18.777	0		0	70	(-) DNA	w/o IDP droplet	(-) DNA, w/o IDP droplet
7	7	1002	13.2134	0	13.2134	0		0	70	(-) DNA	w/o IDP droplet	(-) DNA, w/o IDP droplet
7	7	1003	9.96802	0	9.96802	0		0	70	(-) DNA	w/o IDP droplet	(-) DNA, w/o IDP droplet
7	7	1004	3.01359	0	3.01359	0		0	70	(-) DNA	w/o IDP droplet	(-) DNA, w/o IDP droplet
7	7	1005	5.33173	0	5.33173	0		0	70	(-) DNA	w/o IDP droplet	(-) DNA, w/o IDP droplet
7	7	1006	9.27257	0	9.27257	0		0	70	(-) DNA	w/o IDP droplet	(-) DNA, w/o IDP droplet
7	7	1007	4.63629	0	4.63629	0		0.55	70	(-) DNA	w/o IDP droplet	(-) DNA, w/o IDP droplet
7	7	1008	6.25899	0	6.25899	0		0	70	(-) DNA	w/o IDP droplet	(-) DNA, w/o IDP droplet
7	7	1009	7.41806	0	7.41806	0		0.34375	70	(-) DNA	w/o IDP droplet	(-) DNA, w/o IDP droplet
7	7	1010	9.50439	0	9.50439	0		0	70	(-) DNA	w/o IDP droplet	(-) DNA, w/o IDP droplet
7	7	1011	4.40447	0	4.40447	0		0.578947	70	(-) DNA	w/o IDP droplet	(-) DNA, w/o IDP droplet
7	7	1012	2.78177	0	2.78177	0		0	70	(-) DNA	w/o IDP droplet	(-) DNA, w/o IDP droplet
7	7	1013	4.63629	0	4.63629	0		0	70	(-) DNA	w/o IDP droplet	(-) DNA, w/o IDP droplet
7	7	1014	14.1407	0	14.1407	0		0	70	(-) DNA	w/o IDP droplet	(-) DNA, w/o IDP droplet
7	7	1015	3.01359	0	3.01359	0		0	70	(-) DNA	w/o IDP droplet	(-) DNA, w/o IDP droplet
7	7	1016	6.95443	0	6.95443	0		0	70	(-) DNA	w/o IDP droplet	(-) DNA, w/o IDP droplet
7	7	1017	47.0583	0	47.0583	0		0.108374	70	(-) DNA	w/o IDP droplet	(-) DNA, w/o IDP droplet
7	7	1018	9.27257	0	9.27257	0		0.275	70	(-) DNA	w/o IDP droplet	(-) DNA, w/o IDP droplet
7	7	1019	2.54996	0	2.54996	0		0	70	(-) DNA	w/o IDP droplet	(-) DNA, w/o IDP droplet
7	7	1020	4.40447	0	4.40447	0		0.578947	70	(-) DNA	w/o IDP droplet	(-) DNA, w/o IDP droplet
7	7	1021	2.54996	0	2.54996	0		0	70	(-) DNA	w/o IDP droplet	(-) DNA, w/o IDP droplet
7	7	1022	2.54996	0	2.54996	0		0	70	(-) DNA	w/o IDP droplet	(-) DNA, w/o IDP droplet
7	7	1023	2.31814	0	2.31814	0		0	70	(-) DNA	w/o IDP droplet	(-) DNA, w/o IDP droplet
7	7	1024	11.5907	0	11.5907	0		0.22	70	(-) DNA	w/o IDP droplet	(-) DNA, w/o IDP droplet
7	7	1025	7.18625	0	7.18625	0		0.354839	70	(-) DNA	w/o IDP droplet	(-) DNA, w/o IDP droplet
7	7	1026	28.9768	0	28.9768	0		0.088	70	(-) DNA	w/o IDP droplet	(-) DNA, w/o IDP droplet
7	7	1027	11.5907	0	11.5907	0		0.22	70	(-) DNA	w/o IDP droplet	(-) DNA, w/o IDP droplet
7	7	1028	34.5403	0	34.5403	0		0.0738255	70	(-) DNA	w/o IDP droplet	(-) DNA, w/o IDP droplet
7	7	1029	14.6043	0	14.6043	0		0.174603	70	(-) DNA	w/o IDP droplet	(-) DNA, w/o IDP droplet
7	7	1030	2.78177	0	2.78177	0		0	70	(-) DNA	w/o IDP droplet	(-) DNA, w/o IDP droplet
7	7	1031	9.7362	0	9.7362	0		0	70	(-) DNA	w/o IDP droplet	(-) DNA, w/o IDP droplet
7	7	1032	6.25899	0	6.25899	0		0.407407	70	(-) DNA	w/o IDP droplet	(-) DNA, w/o IDP droplet
7	7	1033	3.70903	0	3.70903	0		0	70	(-) DNA	w/o IDP droplet	(-) DNA, w/o IDP droplet
7	7	1034	3.2454	0	3.2454	0		0	70	(-) DNA	w/o IDP droplet	(-) DNA, w/o IDP droplet
7	7	1035	3.01359	0	3.01359	0		0	70	(-) DNA	w/o IDP droplet	(-) DNA, w/o IDP droplet
7	7	1036	5.09992	0	5.09992	0		0.5	70	(-) DNA	w/o IDP droplet	(-) DNA, w/o IDP droplet
7	7	1037	11.5907	0	11.5907	0		0	70	(-) DNA	w/o IDP droplet	(-) DNA, w/o IDP droplet
7	7	1038	4.40447	0	4.40447	0		0	70	(-) DNA	w/o IDP droplet	(-) DNA, w/o IDP droplet
7	7	1039	3.94084	0	3.94084	0		0	70	(-) DNA	w/o IDP droplet	(-) DNA, w/o IDP droplet
7	7	1040	4.8681	0	4.8681	0		1.04762	70	(-) DNA	w/o IDP droplet	(-) DNA, w/o IDP droplet
7	7	1041	5.79536	0	5.79536	0		0	70	(-) DNA	w/o IDP droplet	(-) DNA, w/o IDP droplet
7	7	1042	3.47722	0	3.47722	0		0	70	(-) DNA	w/o IDP droplet	(-) DNA, w/o IDP droplet
7	7	1043	10.8953	0	10.8953	0		0.234043	70	(-) DNA	w/o IDP droplet	(-) DNA, w/o IDP droplet
7	7	1044	4.40447	0	4.40447	0		0	70	(-) DNA	w/o IDP droplet	(-) DNA, w/o IDP droplet
7	7	1045	5.09992	0	5.09992	0		0	70	(-) DNA	w/o IDP droplet	(-) DNA, w/o IDP droplet
7	7	1046	6.25899	0	6.25899	0		0	70	(-) DNA	w/o IDP droplet	(-) DNA, w/o IDP droplet
7	7	1047	6.25899	0	6.25899	0		0	70	(-) DNA	w/o IDP droplet	(-) DNA, w/o IDP droplet
7	7	1048	6.95443	0	6.95443	0		0.366667	70	(-) DNA	w/o IDP droplet	(-) DNA, w/o IDP droplet
7	7	1049	9.04076	0	9.04076	0		0	70	(-) DNA	w/o IDP droplet	(-) DNA, w/o IDP droplet
7	7	1050	2.78177	0	2.78177	0		0	70	(-) DNA	w/o IDP droplet	(-) DNA, w/o IDP droplet
7	7	1051	4.8681	0	4.8681	0		0	70	(-) DNA	w/o IDP droplet	(-) DNA, w/o IDP droplet
7	7	1052	5.09992	0	5.09992	0		0.5	70	(-) DNA	w/o IDP droplet	(-) DNA, w/o IDP droplet
7	7	1053	34.3085	0	34.3085	0		0.0743243	70	(-) DNA	w/o IDP droplet	(-) DNA, w/o IDP droplet
7	7	1054	6.4908	0	6.4908	0		0	70	(-) DNA	w/o IDP droplet	(-) DNA, w/o IDP droplet
7	7	1055	2.54996	0	2.54996	0		0	70	(-) DNA	w/o IDP droplet	(-) DNA, w/o IDP droplet
7	7	1056	12.7498	0	12.7498	0		0.6	70	(-) DNA	w/o IDP droplet	(-) DNA, w/o IDP droplet
7	7	1057	3.2454	0	3.2454	0		0	70	(-) DNA	w/o IDP droplet	(-) DNA, w/o IDP droplet
7	7	1058	22.9496	0	22.9496	0		0	70	(-) DNA	w/o IDP droplet	(-) DNA, w/o IDP droplet
7	7	1059	19.4724	0	19.4724	0		0	70	(-) DNA	w/o IDP droplet	(-) DNA, w/o IDP droplet
7	7	1060	2.31814	0	2.31814	0		0	70	(-) DNA	w/o IDP droplet	(-) DNA, w/o IDP droplet
7	7	1061	8.57713	0	8.57713	0		0.594595	70	(-) DNA	w/o IDP droplet	(-) DNA, w/o IDP droplet
7	7	1062	4.8681	0	4.8681	0		0	70	(-) DNA	w/o IDP droplet	(-) DNA, w/o IDP droplet
7	7	1063	28.5132	0	28.5132	0		0.0894309	70	(-) DNA	w/o IDP droplet	(-) DNA, w/o IDP droplet
7	7	1064	3.94084	0	3.94084	0		0	70	(-) DNA	w/o IDP droplet	(-) DNA, w/o IDP droplet
7	7	1065	7.64987	0	7.64987	0		0.333333	70	(-) DNA	w/o IDP droplet	(-) DNA, w/o IDP droplet
7	7	1066	5.56354	0	5.56354	0		0.458333	70	(-) DNA	w/o IDP droplet	(-) DNA, w/o IDP droplet
7	7	1067	5.56354	0	5.56354	0		0	70	(-) DNA	w/o IDP droplet	(-) DNA, w/o IDP droplet
7	7	1068	95.2757	7.88169	87.394	0.0827251	0.323529	0.0875332	70	(-) DNA	w/ IDP droplet	(-) DNA, w/ IDP droplet
7	7	1069	5.56354	0	5.56354	0		0.458333	70	(-) DNA	w/o IDP droplet	(-) DNA, w/o IDP droplet
7	7	1070	5.09992	0	5.09992	0		0	70	(-) DNA	w/o IDP droplet	(-) DNA, w/o IDP droplet
7	7	1071	29.9041	0	29.9041	0		0.0852713	70	(-) DNA	w/o IDP droplet	(-) DNA, w/o IDP droplet
7	7	1072	3.2454	0	3.2454	0		0	70	(-) DNA	w/o IDP droplet	(-) DNA, w/o IDP droplet
7	7	1073	29.9041	0	29.9041	0		0.0852713	70	(-) DNA	w/o IDP droplet	(-) DNA, w/o IDP droplet
7	7	1074	9.04076	0	9.04076	0		0	70	(-) DNA	w/o IDP droplet	(-) DNA, w/o IDP droplet
7	7	1075	3.94084	0	3.94084	0		0	70	(-) DNA	w/o IDP droplet	(-) DNA, w/o IDP droplet
7	7	1076	221.846	0	221.846	0		0.0804598	70	(-) DNA	w/o IDP droplet	(-) DNA, w/o IDP droplet
7	7	1077	6.02717	0	6.02717	0		0	70	(-) DNA	w/o IDP droplet	(-) DNA, w/o IDP droplet
7	7	1078	11.1271	0	11.1271	0		0.229167	70	(-) DNA	w/o IDP droplet	(-) DNA, w/o IDP droplet
7	7	1079	8.1135	0	8.1135	0		0	70	(-) DNA	w/o IDP droplet	(-) DNA, w/o IDP droplet
7	7	1080	7.18625	0	7.18625	0		0	70	(-) DNA	w/o IDP droplet	(-) DNA, w/o IDP droplet
7	7	1081	7.88169	0	7.88169	0		0	70	(-) DNA	w/o IDP droplet	(-) DNA, w/o IDP droplet
7	7	1082	10.8953	0	10.8953	0		0	70	(-) DNA	w/o IDP droplet	(-) DNA, w/o IDP droplet
7	7	1083	34.5403	6.4908	28.0495	0.187919	0.392857	0.0909091	70	(-) DNA	w/ IDP droplet	(-) DNA, w/ IDP droplet
7	7	1084	15.0679	0	15.0679	0		0	70	(-) DNA	w/o IDP droplet	(-) DNA, w/o IDP droplet
7	7	1085	2.78177	0	2.78177	0		0	70	(-) DNA	w/o IDP droplet	(-) DNA, w/o IDP droplet
7	7	1086	15.7634	0	15.7634	0		0	70	(-) DNA	w/o IDP droplet	(-) DNA, w/o IDP droplet
7	7	1087	17.3861	0	17.3861	0		0.44	70	(-) DNA	w/o IDP droplet	(-) DNA, w/o IDP droplet
7	7	1088	3.70903	0	3.70903	0		0	70	(-) DNA	w/o IDP droplet	(-) DNA, w/o IDP droplet
7	7	1089	10.6635	0	10.6635	0		0	70	(-) DNA	w/o IDP droplet	(-) DNA, w/o IDP droplet
7	7	1090	7.41806	0	7.41806	0		0	70	(-) DNA	w/o IDP droplet	(-) DNA, w/o IDP droplet
7	7	1091	2.54996	0	2.54996	0		0	70	(-) DNA	w/o IDP droplet	(-) DNA, w/o IDP droplet
7	7	1092	4.8681	0	4.8681	0		0	70	(-) DNA	w/o IDP droplet	(-) DNA, w/o IDP droplet
7	7	1093	3.47722	0	3.47722	0		0	70	(-) DNA	w/o IDP droplet	(-) DNA, w/o IDP droplet
7	7	1094	4.8681	0	4.8681	0		0.52381	70	(-) DNA	w/o IDP droplet	(-) DNA, w/o IDP droplet
7	7	1095	4.63629	0	4.63629	0		0	70	(-) DNA	w/o IDP droplet	(-) DNA, w/o IDP droplet
7	7	1096	2.31814	0	2.31814	0		0	70	(-) DNA	w/o IDP droplet	(-) DNA, w/o IDP droplet
7	7	1097	3.94084	0	3.94084	0		0	70	(-) DNA	w/o IDP droplet	(-) DNA, w/o IDP droplet
7	7	1098	9.27257	0	9.27257	0		0	70	(-) DNA	w/o IDP droplet	(-) DNA, w/o IDP droplet
7	7	1099	2.31814	0	2.31814	0		0	70	(-) DNA	w/o IDP droplet	(-) DNA, w/o IDP droplet
7	7	1100	59.1127	0	59.1127	0		0.0862745	70	(-) DNA	w/o IDP droplet	(-) DNA, w/o IDP droplet
7	7	1101	3.47722	0	3.47722	0		0	70	(-) DNA	w/o IDP droplet	(-) DNA, w/o IDP droplet
7	7	1102	13.677	0	13.677	0		0.186441	70	(-) DNA	w/o IDP droplet	(-) DNA, w/o IDP droplet
7	7	1103	9.27257	0	9.27257	0		0.275	70	(-) DNA	w/o IDP droplet	(-) DNA, w/o IDP droplet
7	7	1104	2.31814	0	2.31814	0		0	70	(-) DNA	w/o IDP droplet	(-) DNA, w/o IDP droplet
7	7	1105	6.02717	0	6.02717	0		0.423077	70	(-) DNA	w/o IDP droplet	(-) DNA, w/o IDP droplet
7	7	1106	3.70903	0	3.70903	0		0	70	(-) DNA	w/o IDP droplet	(-) DNA, w/o IDP droplet
7	7	1107	3.01359	0	3.01359	0		1.69231	70	(-) DNA	w/o IDP droplet	(-) DNA, w/o IDP droplet
7	7	1108	2.54996	0	2.54996	0		0	70	(-) DNA	w/o IDP droplet	(-) DNA, w/o IDP droplet
7	7	1109	6.4908	0	6.4908	0		0	70	(-) DNA	w/o IDP droplet	(-) DNA, w/o IDP droplet
7	7	1110	2.54996	0	2.54996	0		0	70	(-) DNA	w/o IDP droplet	(-) DNA, w/o IDP droplet
7	7	1111	18.777	0	18.777	0		0.135802	70	(-) DNA	w/o IDP droplet	(-) DNA, w/o IDP droplet
7	7	1112	5.09992	0	5.09992	0		0	70	(-) DNA	w/o IDP droplet	(-) DNA, w/o IDP droplet
7	7	1113	39.8721	0	39.8721	0		0.0639535	70	(-) DNA	w/o IDP droplet	(-) DNA, w/o IDP droplet
7	7	1114	7.41806	0	7.41806	0		0	70	(-) DNA	w/o IDP droplet	(-) DNA, w/o IDP droplet
7	7	1115	6.02717	0	6.02717	0		0.846154	70	(-) DNA	w/o IDP droplet	(-) DNA, w/o IDP droplet
7	7	1116	6.4908	0	6.4908	0		0	70	(-) DNA	w/o IDP droplet	(-) DNA, w/o IDP droplet
7	7	1117	4.40447	0	4.40447	0		0	70	(-) DNA	w/o IDP droplet	(-) DNA, w/o IDP droplet
7	7	1118	2.54996	0	2.54996	0		0	70	(-) DNA	w/o IDP droplet	(-) DNA, w/o IDP droplet
7	7	1119	2.78177	0	2.78177	0		0	70	(-) DNA	w/o IDP droplet	(-) DNA, w/o IDP droplet
7	7	1120	13.677	0	13.677	0		0	70	(-) DNA	w/o IDP droplet	(-) DNA, w/o IDP droplet
7	7	1121	4.17266	0	4.17266	0		0	70	(-) DNA	w/o IDP droplet	(-) DNA, w/o IDP droplet
7	7	1122	6.72262	0	6.72262	0		0	70	(-) DNA	w/o IDP droplet	(-) DNA, w/o IDP droplet
7	7	1123	35.004	9.04076	25.9632	0.258278	0	0.196429	70	(-) DNA	w/ IDP droplet	(-) DNA, w/ IDP droplet
7	7	1124	7.88169	0	7.88169	0		0.647059	70	(-) DNA	w/o IDP droplet	(-) DNA, w/o IDP droplet
7	7	1125	14.3725	0	14.3725	0		0	70	(-) DNA	w/o IDP droplet	(-) DNA, w/o IDP droplet
7	7	1126	2.31814	0	2.31814	0		0	70	(-) DNA	w/o IDP droplet	(-) DNA, w/o IDP droplet
7	7	1127	3.01359	0	3.01359	0		0	70	(-) DNA	w/o IDP droplet	(-) DNA, w/o IDP droplet
7	7	1128	10.6635	0	10.6635	0		0	70	(-) DNA	w/o IDP droplet	(-) DNA, w/o IDP droplet
7	7	1129	9.27257	0	9.27257	0		0.275	70	(-) DNA	w/o IDP droplet	(-) DNA, w/o IDP droplet
7	7	1130	6.02717	0	6.02717	0		0	70	(-) DNA	w/o IDP droplet	(-) DNA, w/o IDP droplet
7	7	1131	9.7362	0	9.7362	0		0.52381	70	(-) DNA	w/o IDP droplet	(-) DNA, w/o IDP droplet
7	7	1132	49.6083	0	49.6083	0		0.205607	70	(-) DNA	w/o IDP droplet	(-) DNA, w/o IDP droplet
7	7	1133	12.2862	0	12.2862	0		0.207547	70	(-) DNA	w/o IDP droplet	(-) DNA, w/o IDP droplet
7	7	1134	4.40447	0	4.40447	0		0	70	(-) DNA	w/o IDP droplet	(-) DNA, w/o IDP droplet
7	7	1135	18.5451	0	18.5451	0		0	70	(-) DNA	w/o IDP droplet	(-) DNA, w/o IDP droplet
7	7	1136	9.7362	0	9.7362	0		0	70	(-) DNA	w/o IDP droplet	(-) DNA, w/o IDP droplet
7	7	1137	4.17266	0	4.17266	0		0	70	(-) DNA	w/o IDP droplet	(-) DNA, w/o IDP droplet
7	7	1138	15.0679	0	15.0679	0		0	70	(-) DNA	w/o IDP droplet	(-) DNA, w/o IDP droplet
7	7	1139	12.518	0	12.518	0		0	70	(-) DNA	w/o IDP droplet	(-) DNA, w/o IDP droplet
7	7	1140	22.0224	0	22.0224	0		0.231579	70	(-) DNA	w/o IDP droplet	(-) DNA, w/o IDP droplet
7	7	1141	3.47722	0	3.47722	0		0	70	(-) DNA	w/o IDP droplet	(-) DNA, w/o IDP droplet
7	7	1142	9.27257	0	9.27257	0		0	70	(-) DNA	w/o IDP droplet	(-) DNA, w/o IDP droplet
7	7	1143	6.02717	0	6.02717	0		0	70	(-) DNA	w/o IDP droplet	(-) DNA, w/o IDP droplet
7	7	1144	11.1271	0	11.1271	0		0.458333	70	(-) DNA	w/o IDP droplet	(-) DNA, w/o IDP droplet
7	7	1145	15.9952	0	15.9952	0		0.478261	70	(-) DNA	w/o IDP droplet	(-) DNA, w/o IDP droplet
7	7	1146	4.17266	0	4.17266	0		0	70	(-) DNA	w/o IDP droplet	(-) DNA, w/o IDP droplet
7	7	1147	2.54996	0	2.54996	0		0	70	(-) DNA	w/o IDP droplet	(-) DNA, w/o IDP droplet
7	7	1148	3.47722	0	3.47722	0		0.733333	70	(-) DNA	w/o IDP droplet	(-) DNA, w/o IDP droplet
7	7	1149	23.1814	0	23.1814	0		0.11	70	(-) DNA	w/o IDP droplet	(-) DNA, w/o IDP droplet
7	7	1150	11.3589	0	11.3589	0		0.44898	70	(-) DNA	w/o IDP droplet	(-) DNA, w/o IDP droplet
7	7	1151	10.8953	0	10.8953	0		0.234043	70	(-) DNA	w/o IDP droplet	(-) DNA, w/o IDP droplet
7	7	1152	4.17266	0	4.17266	0		0	70	(-) DNA	w/o IDP droplet	(-) DNA, w/o IDP droplet
7	7	1153	3.94084	0	3.94084	0		0	70	(-) DNA	w/o IDP droplet	(-) DNA, w/o IDP droplet
7	7	1154	12.2862	0	12.2862	0		0	70	(-) DNA	w/o IDP droplet	(-) DNA, w/o IDP droplet
7	7	1155	3.47722	0	3.47722	0		0	70	(-) DNA	w/o IDP droplet	(-) DNA, w/o IDP droplet
7	7	1156	8.57713	0	8.57713	0		0	70	(-) DNA	w/o IDP droplet	(-) DNA, w/o IDP droplet
7	7	1157	5.79536	0	5.79536	0		0	70	(-) DNA	w/o IDP droplet	(-) DNA, w/o IDP droplet
7	7	1158	6.02717	0	6.02717	0		0.423077	70	(-) DNA	w/o IDP droplet	(-) DNA, w/o IDP droplet
7	7	1159	4.63629	0	4.63629	0		0	70	(-) DNA	w/o IDP droplet	(-) DNA, w/o IDP droplet
7	7	1160	5.09992	0	5.09992	0		0	70	(-) DNA	w/o IDP droplet	(-) DNA, w/o IDP droplet
7	7	1161	17.6179	0	17.6179	0		0	70	(-) DNA	w/o IDP droplet	(-) DNA, w/o IDP droplet
7	7	1162	4.8681	0	4.8681	0		0.52381	70	(-) DNA	w/o IDP droplet	(-) DNA, w/o IDP droplet
7	7	1163	4.8681	0	4.8681	0		0	70	(-) DNA	w/o IDP droplet	(-) DNA, w/o IDP droplet
7	7	1164	9.96802	0	9.96802	0		0.511628	70	(-) DNA	w/o IDP droplet	(-) DNA, w/o IDP droplet
7	7	1165	26.8905	0	26.8905	0		0.474138	70	(-) DNA	w/o IDP droplet	(-) DNA, w/o IDP droplet
7	7	1166	4.40447	0	4.40447	0		0	70	(-) DNA	w/o IDP droplet	(-) DNA, w/o IDP droplet
7	7	1167	5.33173	0	5.33173	0		0	70	(-) DNA	w/o IDP droplet	(-) DNA, w/o IDP droplet
7	7	1168	4.63629	0	4.63629	0		0.55	70	(-) DNA	w/o IDP droplet	(-) DNA, w/o IDP droplet
7	7	1169	3.2454	0	3.2454	0		0	70	(-) DNA	w/o IDP droplet	(-) DNA, w/o IDP droplet
7	7	1170	2.78177	0	2.78177	0		0	70	(-) DNA	w/o IDP droplet	(-) DNA, w/o IDP droplet
7	7	1171	13.9089	0	13.9089	0		0.183333	70	(-) DNA	w/o IDP droplet	(-) DNA, w/o IDP droplet
7	7	1172	4.8681	0	4.8681	0		0	70	(-) DNA	w/o IDP droplet	(-) DNA, w/o IDP droplet
7	7	1173	6.02717	0	6.02717	0		0	70	(-) DNA	w/o IDP droplet	(-) DNA, w/o IDP droplet
7	7	1174	7.88169	0	7.88169	0		0	70	(-) DNA	w/o IDP droplet	(-) DNA, w/o IDP droplet
7	7	1175	15.7634	0	15.7634	0		0.485294	70	(-) DNA	w/o IDP droplet	(-) DNA, w/o IDP droplet
7	7	1176	3.01359	0	3.01359	0		0	70	(-) DNA	w/o IDP droplet	(-) DNA, w/o IDP droplet
7	7	1177	14.8361	0	14.8361	0		0.171875	70	(-) DNA	w/o IDP droplet	(-) DNA, w/o IDP droplet
7	7	1178	41.4948	0	41.4948	0		0.307263	70	(-) DNA	w/o IDP droplet	(-) DNA, w/o IDP droplet
7	7	1179	12.0543	0	12.0543	0		0	70	(-) DNA	w/o IDP droplet	(-) DNA, w/o IDP droplet
7	7	1180	3.01359	0	3.01359	0		0	70	(-) DNA	w/o IDP droplet	(-) DNA, w/o IDP droplet
7	7	1181	5.33173	0	5.33173	0		0	70	(-) DNA	w/o IDP droplet	(-) DNA, w/o IDP droplet
7	7	1182	3.01359	0	3.01359	0		0	70	(-) DNA	w/o IDP droplet	(-) DNA, w/o IDP droplet
7	7	1183	3.2454	0	3.2454	0		0	70	(-) DNA	w/o IDP droplet	(-) DNA, w/o IDP droplet
7	7	1184	3.94084	0	3.94084	0		0	70	(-) DNA	w/o IDP droplet	(-) DNA, w/o IDP droplet
7	7	1185	2.54996	0	2.54996	0		0	70	(-) DNA	w/o IDP droplet	(-) DNA, w/o IDP droplet
7	7	1186	6.95443	0	6.95443	0		0	70	(-) DNA	w/o IDP droplet	(-) DNA, w/o IDP droplet
7	7	1187	16.227	0	16.227	0		0.157143	70	(-) DNA	w/o IDP droplet	(-) DNA, w/o IDP droplet
7	7	1188	3.47722	0	3.47722	0		0	70	(-) DNA	w/o IDP droplet	(-) DNA, w/o IDP droplet
7	7	1189	18.3133	0	18.3133	0		0	70	(-) DNA	w/o IDP droplet	(-) DNA, w/o IDP droplet
7	7	1190	15.2997	0	15.2997	0		0.166667	70	(-) DNA	w/o IDP droplet	(-) DNA, w/o IDP droplet
7	7	1191	7.18625	0	7.18625	0		0	70	(-) DNA	w/o IDP droplet	(-) DNA, w/o IDP droplet
7	7	1192	6.4908	0	6.4908	0		0	70	(-) DNA	w/o IDP droplet	(-) DNA, w/o IDP droplet
7	7	1193	4.8681	0	4.8681	0		0	70	(-) DNA	w/o IDP droplet	(-) DNA, w/o IDP droplet
7	7	1194	5.79536	0	5.79536	0		0	70	(-) DNA	w/o IDP droplet	(-) DNA, w/o IDP droplet
7	7	1195	10.6635	0	10.6635	0		0.717391	70	(-) DNA	w/o IDP droplet	(-) DNA, w/o IDP droplet
7	7	1196	4.17266	0	4.17266	0		0	70	(-) DNA	w/o IDP droplet	(-) DNA, w/o IDP droplet
7	7	1197	11.1271	0	11.1271	0		0	70	(-) DNA	w/o IDP droplet	(-) DNA, w/o IDP droplet
7	7	1198	3.94084	0	3.94084	0		0.647059	70	(-) DNA	w/o IDP droplet	(-) DNA, w/o IDP droplet
7	7	1199	3.94084	0	3.94084	0		0	70	(-) DNA	w/o IDP droplet	(-) DNA, w/o IDP droplet
7	7	1200	2.54996	0	2.54996	0		0	70	(-) DNA	w/o IDP droplet	(-) DNA, w/o IDP droplet
7	7	1201	20.1678	0	20.1678	0		0	70	(-) DNA	w/o IDP droplet	(-) DNA, w/o IDP droplet
7	7	1202	3.47722	0	3.47722	0		0	70	(-) DNA	w/o IDP droplet	(-) DNA, w/o IDP droplet
7	7	1203	4.17266	0	4.17266	0		0	70	(-) DNA	w/o IDP droplet	(-) DNA, w/o IDP droplet
7	7	1204	3.70903	0	3.70903	0		0.6875	70	(-) DNA	w/o IDP droplet	(-) DNA, w/o IDP droplet
7	7	1205	13.4452	0	13.4452	0		0	70	(-) DNA	w/o IDP droplet	(-) DNA, w/o IDP droplet
7	7	1206	7.41806	0	7.41806	0		0	70	(-) DNA	w/o IDP droplet	(-) DNA, w/o IDP droplet
7	7	1207	7.64987	0	7.64987	0		0.333333	70	(-) DNA	w/o IDP droplet	(-) DNA, w/o IDP droplet
7	7	1208	9.50439	0	9.50439	0		0	70	(-) DNA	w/o IDP droplet	(-) DNA, w/o IDP droplet
7	7	1209	3.47722	0	3.47722	0		0	70	(-) DNA	w/o IDP droplet	(-) DNA, w/o IDP droplet
7	7	1210	4.8681	0	4.8681	0		0	70	(-) DNA	w/o IDP droplet	(-) DNA, w/o IDP droplet
7	7	1211	4.63629	0	4.63629	0		0	70	(-) DNA	w/o IDP droplet	(-) DNA, w/o IDP droplet
7	7	1212	3.2454	0	3.2454	0		0	70	(-) DNA	w/o IDP droplet	(-) DNA, w/o IDP droplet
7	7	1213	3.2454	0	3.2454	0		0	70	(-) DNA	w/o IDP droplet	(-) DNA, w/o IDP droplet
7	7	1214	15.5316	0	15.5316	0		0.328358	70	(-) DNA	w/o IDP droplet	(-) DNA, w/o IDP droplet
7	7	1215	8.34532	0	8.34532	0		0	70	(-) DNA	w/o IDP droplet	(-) DNA, w/o IDP droplet
7	7	1216	22.2542	0	22.2542	0		0	70	(-) DNA	w/o IDP droplet	(-) DNA, w/o IDP droplet
7	7	1217	17.8497	0	17.8497	0		0.428571	70	(-) DNA	w/o IDP droplet	(-) DNA, w/o IDP droplet
7	7	1218	5.33173	0	5.33173	0		0	70	(-) DNA	w/o IDP droplet	(-) DNA, w/o IDP droplet
7	7	1219	9.50439	0	9.50439	0		0.268293	70	(-) DNA	w/o IDP droplet	(-) DNA, w/o IDP droplet
7	7	1220	6.25899	0	6.25899	0		0	70	(-) DNA	w/o IDP droplet	(-) DNA, w/o IDP droplet
7	7	1221	3.2454	0	3.2454	0		0	70	(-) DNA	w/o IDP droplet	(-) DNA, w/o IDP droplet
7	7	1222	16.227	0	16.227	0		0	70	(-) DNA	w/o IDP droplet	(-) DNA, w/o IDP droplet
7	7	1223	7.41806	0	7.41806	0		0	70	(-) DNA	w/o IDP droplet	(-) DNA, w/o IDP droplet
7	7	1224	2.31814	0	2.31814	0		0	70	(-) DNA	w/o IDP droplet	(-) DNA, w/o IDP droplet
7	7	1225	3.94084	0	3.94084	0		0	70	(-) DNA	w/o IDP droplet	(-) DNA, w/o IDP droplet
7	7	1226	12.518	0	12.518	0		0.611111	70	(-) DNA	w/o IDP droplet	(-) DNA, w/o IDP droplet
7	7	1227	2.54996	0	2.54996	0		0	70	(-) DNA	w/o IDP droplet	(-) DNA, w/o IDP droplet
7	7	1228	2.54996	0	2.54996	0		0	70	(-) DNA	w/o IDP droplet	(-) DNA, w/o IDP droplet
7	7	1229	51.6946	0	51.6946	0		0.0493274	70	(-) DNA	w/o IDP droplet	(-) DNA, w/o IDP droplet
7	7	1230	9.7362	0	9.7362	0		0.261905	70	(-) DNA	w/o IDP droplet	(-) DNA, w/o IDP droplet
7	7	1231	35.2358	0	35.2358	0		0.0723684	70	(-) DNA	w/o IDP droplet	(-) DNA, w/o IDP droplet
7	7	1232	3.94084	0	3.94084	0		0	70	(-) DNA	w/o IDP droplet	(-) DNA, w/o IDP droplet
7	7	1233	5.56354	0	5.56354	0		0.458333	70	(-) DNA	w/o IDP droplet	(-) DNA, w/o IDP droplet
7	7	1234	5.79536	0	5.79536	0		0	70	(-) DNA	w/o IDP droplet	(-) DNA, w/o IDP droplet
7	7	1235	20.6315	0	20.6315	0		0.247191	70	(-) DNA	w/o IDP droplet	(-) DNA, w/o IDP droplet
7	7	1236	21.3269	0	21.3269	0		0	70	(-) DNA	w/o IDP droplet	(-) DNA, w/o IDP droplet
7	7	1237	4.17266	0	4.17266	0		0	70	(-) DNA	w/o IDP droplet	(-) DNA, w/o IDP droplet
7	7	1238	15.2997	0	15.2997	0		0	70	(-) DNA	w/o IDP droplet	(-) DNA, w/o IDP droplet
7	7	1239	3.70903	0	3.70903	0		0	70	(-) DNA	w/o IDP droplet	(-) DNA, w/o IDP droplet
7	7	1240	6.4908	0	6.4908	0		0	70	(-) DNA	w/o IDP droplet	(-) DNA, w/o IDP droplet
7	7	1241	9.27257	0	9.27257	0		0	70	(-) DNA	w/o IDP droplet	(-) DNA, w/o IDP droplet
7	7	1242	12.9816	0	12.9816	0		0	70	(-) DNA	w/o IDP droplet	(-) DNA, w/o IDP droplet
7	7	1243	8.34532	0	8.34532	0		0	70	(-) DNA	w/o IDP droplet	(-) DNA, w/o IDP droplet
7	7	1244	28.9768	0	28.9768	0		0.352	70	(-) DNA	w/o IDP droplet	(-) DNA, w/o IDP droplet
7	7	1245	5.33173	0	5.33173	0		0.478261	70	(-) DNA	w/o IDP droplet	(-) DNA, w/o IDP droplet
7	7	1246	15.0679	0	15.0679	0		0.676923	70	(-) DNA	w/o IDP droplet	(-) DNA, w/o IDP droplet
7	7	1247	15.9952	0	15.9952	0		0.15942	70	(-) DNA	w/o IDP droplet	(-) DNA, w/o IDP droplet
7	7	1248	3.01359	0	3.01359	0		0	70	(-) DNA	w/o IDP droplet	(-) DNA, w/o IDP droplet
7	7	1249	2.54996	0	2.54996	0		0	70	(-) DNA	w/o IDP droplet	(-) DNA, w/o IDP droplet
7	7	1250	4.8681	0	4.8681	0		0	70	(-) DNA	w/o IDP droplet	(-) DNA, w/o IDP droplet
7	7	1251	26.4268	0	26.4268	0		0	70	(-) DNA	w/o IDP droplet	(-) DNA, w/o IDP droplet
7	7	1252	3.01359	0	3.01359	0		0	70	(-) DNA	w/o IDP droplet	(-) DNA, w/o IDP droplet
7	7	1253	12.7498	0	12.7498	0		0.4	70	(-) DNA	w/o IDP droplet	(-) DNA, w/o IDP droplet
7	7	1254	4.17266	0	4.17266	0		0	70	(-) DNA	w/o IDP droplet	(-) DNA, w/o IDP droplet
7	7	1255	2.31814	0	2.31814	0		0	70	(-) DNA	w/o IDP droplet	(-) DNA, w/o IDP droplet
7	7	1256	5.09992	0	5.09992	0		0.5	70	(-) DNA	w/o IDP droplet	(-) DNA, w/o IDP droplet
7	7	1257	10.6635	0	10.6635	0		0	70	(-) DNA	w/o IDP droplet	(-) DNA, w/o IDP droplet
7	7	1258	5.33173	0	5.33173	0		0	70	(-) DNA	w/o IDP droplet	(-) DNA, w/o IDP droplet
7	7	1259	14.3725	0	14.3725	0		0.177419	70	(-) DNA	w/o IDP droplet	(-) DNA, w/o IDP droplet
7	7	1260	3.70903	0	3.70903	0		0	70	(-) DNA	w/o IDP droplet	(-) DNA, w/o IDP droplet
7	7	1261	43.1175	0.927257	42.1902	0.0215054	0	0.181319	70	(-) DNA	w/ IDP droplet	(-) DNA, w/ IDP droplet
7	7	1262	15.9952	0	15.9952	0		0.637681	70	(-) DNA	w/o IDP droplet	(-) DNA, w/o IDP droplet
7	7	1263	3.01359	0	3.01359	0		0.846154	70	(-) DNA	w/o IDP droplet	(-) DNA, w/o IDP droplet
7	7	1264	3.94084	0	3.94084	0		0.647059	70	(-) DNA	w/o IDP droplet	(-) DNA, w/o IDP droplet
7	7	1265	21.0951	0	21.0951	0		0.241758	70	(-) DNA	w/o IDP droplet	(-) DNA, w/o IDP droplet
7	7	1266	6.4908	0	6.4908	0		0.392857	70	(-) DNA	w/o IDP droplet	(-) DNA, w/o IDP droplet
7	7	1267	3.47722	0	3.47722	0		0	70	(-) DNA	w/o IDP droplet	(-) DNA, w/o IDP droplet
7	7	1268	3.47722	0	3.47722	0		0	70	(-) DNA	w/o IDP droplet	(-) DNA, w/o IDP droplet
7	7	1269	2.54996	0	2.54996	0		0	70	(-) DNA	w/o IDP droplet	(-) DNA, w/o IDP droplet
7	7	1270	3.47722	0	3.47722	0		0	70	(-) DNA	w/o IDP droplet	(-) DNA, w/o IDP droplet
7	7	1271	17.1543	0	17.1543	0		0.148649	70	(-) DNA	w/o IDP droplet	(-) DNA, w/o IDP droplet
7	7	1272	20.3997	0	20.3997	0		0.25	70	(-) DNA	w/o IDP droplet	(-) DNA, w/o IDP droplet
7	7	1273	14.1407	0	14.1407	0		0.180328	70	(-) DNA	w/o IDP droplet	(-) DNA, w/o IDP droplet
7	7	1274	24.1087	0	24.1087	0		0.105769	70	(-) DNA	w/o IDP droplet	(-) DNA, w/o IDP droplet
7	7	1275	12.518	0	12.518	0		0	70	(-) DNA	w/o IDP droplet	(-) DNA, w/o IDP droplet
7	7	1276	2.54996	0	2.54996	0		0	70	(-) DNA	w/o IDP droplet	(-) DNA, w/o IDP droplet
7	7	1277	3.70903	0	3.70903	0		0	70	(-) DNA	w/o IDP droplet	(-) DNA, w/o IDP droplet
7	7	1278	3.47722	0	3.47722	0		0	70	(-) DNA	w/o IDP droplet	(-) DNA, w/o IDP droplet
7	7	1279	45.4356	0	45.4356	0		0.168367	70	(-) DNA	w/o IDP droplet	(-) DNA, w/o IDP droplet
7	7	1280	3.70903	0	3.70903	0		0	70	(-) DNA	w/o IDP droplet	(-) DNA, w/o IDP droplet
7	7	1281	40.7993	0	40.7993	0		0	70	(-) DNA	w/o IDP droplet	(-) DNA, w/o IDP droplet
7	7	1282	7.41806	0	7.41806	0		0	70	(-) DNA	w/o IDP droplet	(-) DNA, w/o IDP droplet
7	7	1283	9.50439	0	9.50439	0		0	70	(-) DNA	w/o IDP droplet	(-) DNA, w/o IDP droplet
7	7	1284	3.2454	0	3.2454	0		0	70	(-) DNA	w/o IDP droplet	(-) DNA, w/o IDP droplet
7	7	1285	9.50439	0	9.50439	0		0	70	(-) DNA	w/o IDP droplet	(-) DNA, w/o IDP droplet
7	7	1286	19.4724	0	19.4724	0		0	70	(-) DNA	w/o IDP droplet	(-) DNA, w/o IDP droplet
7	7	1287	14.6043	0	14.6043	0		0.174603	70	(-) DNA	w/o IDP droplet	(-) DNA, w/o IDP droplet
7	7	1288	3.94084	0	3.94084	0		0	70	(-) DNA	w/o IDP droplet	(-) DNA, w/o IDP droplet
7	7	1289	6.95443	0	6.95443	0		0	70	(-) DNA	w/o IDP droplet	(-) DNA, w/o IDP droplet
7	7	1290	19.936	0	19.936	0		0	70	(-) DNA	w/o IDP droplet	(-) DNA, w/o IDP droplet
7	7	1291	3.47722	0	3.47722	0		0	70	(-) DNA	w/o IDP droplet	(-) DNA, w/o IDP droplet
7	7	1292	33.6131	0	33.6131	0		0.303448	70	(-) DNA	w/o IDP droplet	(-) DNA, w/o IDP droplet
7	7	1293	12.2862	0	12.2862	0		0.207547	70	(-) DNA	w/o IDP droplet	(-) DNA, w/o IDP droplet
7	7	1294	3.01359	0	3.01359	0		0	70	(-) DNA	w/o IDP droplet	(-) DNA, w/o IDP droplet
7	7	1295	5.33173	0	5.33173	0		0	70	(-) DNA	w/o IDP droplet	(-) DNA, w/o IDP droplet
7	7	1296	25.2678	0	25.2678	0		0.40367	70	(-) DNA	w/o IDP droplet	(-) DNA, w/o IDP droplet
7	7	1297	9.04076	0	9.04076	0		0.282051	70	(-) DNA	w/o IDP droplet	(-) DNA, w/o IDP droplet
7	7	1298	14.8361	0	14.8361	0		0.171875	70	(-) DNA	w/o IDP droplet	(-) DNA, w/o IDP droplet
7	7	1299	2.54996	0	2.54996	0		0	70	(-) DNA	w/o IDP droplet	(-) DNA, w/o IDP droplet
7	7	1300	27.8177	0	27.8177	0		0.458333	70	(-) DNA	w/o IDP droplet	(-) DNA, w/o IDP droplet
7	7	1301	3.94084	0	3.94084	0		0	70	(-) DNA	w/o IDP droplet	(-) DNA, w/o IDP droplet
7	7	1302	15.7634	0	15.7634	0		0	70	(-) DNA	w/o IDP droplet	(-) DNA, w/o IDP droplet
7	7	1303	5.09992	0	5.09992	0		0	70	(-) DNA	w/o IDP droplet	(-) DNA, w/o IDP droplet
7	7	1304	9.04076	0	9.04076	0		0	70	(-) DNA	w/o IDP droplet	(-) DNA, w/o IDP droplet
7	7	1305	9.50439	0	9.50439	0		0.268293	70	(-) DNA	w/o IDP droplet	(-) DNA, w/o IDP droplet
7	7	1306	3.01359	0	3.01359	0		0	70	(-) DNA	w/o IDP droplet	(-) DNA, w/o IDP droplet
7	7	1307	33.8449	18.3133	15.5316	0.541096	0.417722	0.656716	70	(-) DNA	w/ IDP droplet	(-) DNA, w/ IDP droplet
7	7	1308	14.3725	0	14.3725	0		0.177419	70	(-) DNA	w/o IDP droplet	(-) DNA, w/o IDP droplet
7	7	1309	14.6043	0	14.6043	0		0.174603	70	(-) DNA	w/o IDP droplet	(-) DNA, w/o IDP droplet
7	7	1310	9.7362	0	9.7362	0		0	70	(-) DNA	w/o IDP droplet	(-) DNA, w/o IDP droplet
7	7	1311	4.63629	0	4.63629	0		0	70	(-) DNA	w/o IDP droplet	(-) DNA, w/o IDP droplet
7	7	1312	2.54996	0	2.54996	0		0	70	(-) DNA	w/o IDP droplet	(-) DNA, w/o IDP droplet
7	7	1313	3.2454	0	3.2454	0		0	70	(-) DNA	w/o IDP droplet	(-) DNA, w/o IDP droplet
7	7	1314	3.94084	0	3.94084	0		0	70	(-) DNA	w/o IDP droplet	(-) DNA, w/o IDP droplet
7	7	1315	6.25899	0	6.25899	0		0	70	(-) DNA	w/o IDP droplet	(-) DNA, w/o IDP droplet
7	7	1316	44.0447	0	44.0447	0		0.347368	70	(-) DNA	w/o IDP droplet	(-) DNA, w/o IDP droplet
7	7	1317	3.70903	0	3.70903	0		0.6875	70	(-) DNA	w/o IDP droplet	(-) DNA, w/o IDP droplet
7	7	1318	12.2862	0	12.2862	0		0	70	(-) DNA	w/o IDP droplet	(-) DNA, w/o IDP droplet
7	7	1319	9.50439	0	9.50439	0		0.536585	70	(-) DNA	w/o IDP droplet	(-) DNA, w/o IDP droplet
7	7	1320	51.6946	0.927257	50.7673	0.0179372	0	0.150685	70	(-) DNA	w/ IDP droplet	(-) DNA, w/ IDP droplet
7	7	1321	23.1814	0	23.1814	0		0.11	70	(-) DNA	w/o IDP droplet	(-) DNA, w/o IDP droplet
7	7	1322	19.4724	0	19.4724	0		0.130952	70	(-) DNA	w/o IDP droplet	(-) DNA, w/o IDP droplet
7	7	1323	7.64987	0	7.64987	0		0	70	(-) DNA	w/o IDP droplet	(-) DNA, w/o IDP droplet
7	7	1324	40.7993	0	40.7993	0		0.0625	70	(-) DNA	w/o IDP droplet	(-) DNA, w/o IDP droplet
7	7	1325	3.2454	0	3.2454	0		0	70	(-) DNA	w/o IDP droplet	(-) DNA, w/o IDP droplet
7	7	1326	17.1543	0	17.1543	0		0	70	(-) DNA	w/o IDP droplet	(-) DNA, w/o IDP droplet
7	7	1327	6.4908	0	6.4908	0		0	70	(-) DNA	w/o IDP droplet	(-) DNA, w/o IDP droplet
7	7	1328	8.80895	0	8.80895	0		0	70	(-) DNA	w/o IDP droplet	(-) DNA, w/o IDP droplet
7	7	1329	9.27257	0	9.27257	0		0	70	(-) DNA	w/o IDP droplet	(-) DNA, w/o IDP droplet
7	7	1330	3.2454	0	3.2454	0		0	70	(-) DNA	w/o IDP droplet	(-) DNA, w/o IDP droplet
7	7	1331	14.3725	0	14.3725	0		0.177419	70	(-) DNA	w/o IDP droplet	(-) DNA, w/o IDP droplet
7	7	1332	6.4908	0	6.4908	0		0	70	(-) DNA	w/o IDP droplet	(-) DNA, w/o IDP droplet
7	7	1333	5.09992	0	5.09992	0		0	70	(-) DNA	w/o IDP droplet	(-) DNA, w/o IDP droplet
7	7	1334	2.54996	0	2.54996	0		0	70	(-) DNA	w/o IDP droplet	(-) DNA, w/o IDP droplet
7	7	1335	9.50439	0	9.50439	0		0	70	(-) DNA	w/o IDP droplet	(-) DNA, w/o IDP droplet
7	7	1336	3.01359	0	3.01359	0		0	70	(-) DNA	w/o IDP droplet	(-) DNA, w/o IDP droplet
7	7	1337	2.78177	0	2.78177	0		0	70	(-) DNA	w/o IDP droplet	(-) DNA, w/o IDP droplet
7	7	1338	25.9632	0	25.9632	0		0	70	(-) DNA	w/o IDP droplet	(-) DNA, w/o IDP droplet
7	7	1339	6.4908	0	6.4908	0		0.392857	70	(-) DNA	w/o IDP droplet	(-) DNA, w/o IDP droplet
7	7	1340	4.63629	0	4.63629	0		0	70	(-) DNA	w/o IDP droplet	(-) DNA, w/o IDP droplet
7	7	1341	7.18625	0	7.18625	0		0.354839	70	(-) DNA	w/o IDP droplet	(-) DNA, w/o IDP droplet
7	7	1342	4.63629	0	4.63629	0		0	70	(-) DNA	w/o IDP droplet	(-) DNA, w/o IDP droplet
7	7	1343	7.41806	0	7.41806	0		0	70	(-) DNA	w/o IDP droplet	(-) DNA, w/o IDP droplet
7	7	1344	3.2454	0	3.2454	0		0	70	(-) DNA	w/o IDP droplet	(-) DNA, w/o IDP droplet
7	7	1345	2.54996	0	2.54996	0		0	70	(-) DNA	w/o IDP droplet	(-) DNA, w/o IDP droplet
7	7	1346	3.70903	0	3.70903	0		0	70	(-) DNA	w/o IDP droplet	(-) DNA, w/o IDP droplet
7	7	1347	3.47722	0	3.47722	0		0	70	(-) DNA	w/o IDP droplet	(-) DNA, w/o IDP droplet
7	7	1348	8.57713	0	8.57713	0		0.891892	70	(-) DNA	w/o IDP droplet	(-) DNA, w/o IDP droplet
7	7	1349	7.18625	0	7.18625	0		0	70	(-) DNA	w/o IDP droplet	(-) DNA, w/o IDP droplet
7	7	1350	2.78177	0	2.78177	0		0	70	(-) DNA	w/o IDP droplet	(-) DNA, w/o IDP droplet
7	7	1351	12.2862	0	12.2862	0		0.207547	70	(-) DNA	w/o IDP droplet	(-) DNA, w/o IDP droplet
7	7	1352	2.78177	0	2.78177	0		0	70	(-) DNA	w/o IDP droplet	(-) DNA, w/o IDP droplet
7	7	1353	3.2454	0	3.2454	0		0	70	(-) DNA	w/o IDP droplet	(-) DNA, w/o IDP droplet
7	7	1354	2.78177	0	2.78177	0		0	70	(-) DNA	w/o IDP droplet	(-) DNA, w/o IDP droplet
7	7	1355	168.297	0	168.297	0		0.0909091	70	(-) DNA	w/o IDP droplet	(-) DNA, w/o IDP droplet
7	7	1356	12.2862	0	12.2862	0		0.207547	70	(-) DNA	w/o IDP droplet	(-) DNA, w/o IDP droplet
7	7	1357	33.8449	8.80895	25.036	0.260274	0.289474	0.101852	70	(-) DNA	w/ IDP droplet	(-) DNA, w/ IDP droplet
7	7	1358	30.1359	0	30.1359	0		0.169231	70	(-) DNA	w/o IDP droplet	(-) DNA, w/o IDP droplet
7	7	1359	7.64987	0	7.64987	0		0	70	(-) DNA	w/o IDP droplet	(-) DNA, w/o IDP droplet
7	7	1360	4.63629	0	4.63629	0		0	70	(-) DNA	w/o IDP droplet	(-) DNA, w/o IDP droplet
7	7	1361	3.47722	0	3.47722	0		0	70	(-) DNA	w/o IDP droplet	(-) DNA, w/o IDP droplet
7	7	1362	5.56354	0	5.56354	0		0	70	(-) DNA	w/o IDP droplet	(-) DNA, w/o IDP droplet
7	7	1363	5.56354	0	5.56354	0		0	70	(-) DNA	w/o IDP droplet	(-) DNA, w/o IDP droplet
7	7	1364	2.78177	0	2.78177	0		0	70	(-) DNA	w/o IDP droplet	(-) DNA, w/o IDP droplet
7	7	1365	3.47722	0	3.47722	0		0.733333	70	(-) DNA	w/o IDP droplet	(-) DNA, w/o IDP droplet
7	7	1366	2.54996	0	2.54996	0		0	70	(-) DNA	w/o IDP droplet	(-) DNA, w/o IDP droplet
7	7	1367	6.72262	0	6.72262	0		1.51724	70	(-) DNA	w/o IDP droplet	(-) DNA, w/o IDP droplet
7	7	1368	4.63629	0	4.63629	0		0	70	(-) DNA	w/o IDP droplet	(-) DNA, w/o IDP droplet
7	7	1369	4.40447	0	4.40447	0		0	70	(-) DNA	w/o IDP droplet	(-) DNA, w/o IDP droplet
7	7	1370	3.47722	0	3.47722	0		0	70	(-) DNA	w/o IDP droplet	(-) DNA, w/o IDP droplet
7	7	1371	2.31814	0	2.31814	0		0	70	(-) DNA	w/o IDP droplet	(-) DNA, w/o IDP droplet
7	7	1372	4.8681	0	4.8681	0		0	70	(-) DNA	w/o IDP droplet	(-) DNA, w/o IDP droplet
7	7	1373	11.1271	0	11.1271	0		0.229167	70	(-) DNA	w/o IDP droplet	(-) DNA, w/o IDP droplet
7	7	1374	9.27257	0	9.27257	0		0	70	(-) DNA	w/o IDP droplet	(-) DNA, w/o IDP droplet
7	7	1375	6.72262	0	6.72262	0		0.758621	70	(-) DNA	w/o IDP droplet	(-) DNA, w/o IDP droplet
7	7	1376	2.78177	0	2.78177	0		0	70	(-) DNA	w/o IDP droplet	(-) DNA, w/o IDP droplet
7	7	1377	5.79536	0	5.79536	0		0	70	(-) DNA	w/o IDP droplet	(-) DNA, w/o IDP droplet
7	7	1378	23.1814	0	23.1814	0		0.11	70	(-) DNA	w/o IDP droplet	(-) DNA, w/o IDP droplet
7	7	1379	5.56354	0	5.56354	0		0	70	(-) DNA	w/o IDP droplet	(-) DNA, w/o IDP droplet
7	7	1380	10.8953	0	10.8953	0		0	70	(-) DNA	w/o IDP droplet	(-) DNA, w/o IDP droplet
7	7	1381	14.1407	0	14.1407	0		0.180328	70	(-) DNA	w/o IDP droplet	(-) DNA, w/o IDP droplet
7	7	1382	12.518	0	12.518	0		0	70	(-) DNA	w/o IDP droplet	(-) DNA, w/o IDP droplet
7	7	1383	7.18625	0	7.18625	0		0	70	(-) DNA	w/o IDP droplet	(-) DNA, w/o IDP droplet
7	7	1384	16.4588	0	16.4588	0		0	70	(-) DNA	w/o IDP droplet	(-) DNA, w/o IDP droplet
7	7	1385	180.583	79.5123	101.071	0.440308	0.3207	0.151376	70	(-) DNA	w/ IDP droplet	(-) DNA, w/ IDP droplet
7	7	1386	3.47722	0	3.47722	0		0	70	(-) DNA	w/o IDP droplet	(-) DNA, w/o IDP droplet
7	7	1387	13.2134	0	13.2134	0		0.385965	70	(-) DNA	w/o IDP droplet	(-) DNA, w/o IDP droplet
7	7	1388	4.63629	0	4.63629	0		0	70	(-) DNA	w/o IDP droplet	(-) DNA, w/o IDP droplet
7	7	1389	4.8681	0	4.8681	0		0.52381	70	(-) DNA	w/o IDP droplet	(-) DNA, w/o IDP droplet
7	7	1390	5.33173	0	5.33173	0		0	70	(-) DNA	w/o IDP droplet	(-) DNA, w/o IDP droplet
7	7	1391	2.78177	0	2.78177	0		0	70	(-) DNA	w/o IDP droplet	(-) DNA, w/o IDP droplet
7	7	1392	21.0951	0	21.0951	0		0	70	(-) DNA	w/o IDP droplet	(-) DNA, w/o IDP droplet
7	7	1393	8.1135	0	8.1135	0		0	70	(-) DNA	w/o IDP droplet	(-) DNA, w/o IDP droplet
7	7	1394	19.936	0	19.936	0		0	70	(-) DNA	w/o IDP droplet	(-) DNA, w/o IDP droplet
7	7	1395	11.3589	0	11.3589	0		0	70	(-) DNA	w/o IDP droplet	(-) DNA, w/o IDP droplet
7	7	1396	15.0679	0	15.0679	0		0	70	(-) DNA	w/o IDP droplet	(-) DNA, w/o IDP droplet
7	7	1397	5.09992	0	5.09992	0		0	70	(-) DNA	w/o IDP droplet	(-) DNA, w/o IDP droplet
7	7	1398	3.47722	0	3.47722	0		0.733333	70	(-) DNA	w/o IDP droplet	(-) DNA, w/o IDP droplet
7	7	1399	3.70903	0	3.70903	0		0	70	(-) DNA	w/o IDP droplet	(-) DNA, w/o IDP droplet
7	7	1400	9.7362	0	9.7362	0		0	70	(-) DNA	w/o IDP droplet	(-) DNA, w/o IDP droplet
7	7	1401	9.96802	0	9.96802	0		0	70	(-) DNA	w/o IDP droplet	(-) DNA, w/o IDP droplet
7	7	1402	3.94084	0	3.94084	0		0	70	(-) DNA	w/o IDP droplet	(-) DNA, w/o IDP droplet
7	7	1403	25.4996	0	25.4996	0		0.3	70	(-) DNA	w/o IDP droplet	(-) DNA, w/o IDP droplet
7	7	1404	3.47722	0	3.47722	0		0	70	(-) DNA	w/o IDP droplet	(-) DNA, w/o IDP droplet
7	7	1405	35.6994	0	35.6994	0		0	70	(-) DNA	w/o IDP droplet	(-) DNA, w/o IDP droplet
7	7	1406	28.0495	0	28.0495	0		0.181818	70	(-) DNA	w/o IDP droplet	(-) DNA, w/o IDP droplet
7	7	1407	23.1814	0	23.1814	0		0.11	70	(-) DNA	w/o IDP droplet	(-) DNA, w/o IDP droplet
7	7	1408	10.1998	0	10.1998	0		0	70	(-) DNA	w/o IDP droplet	(-) DNA, w/o IDP droplet
7	7	1409	15.0679	0	15.0679	0		0.169231	70	(-) DNA	w/o IDP droplet	(-) DNA, w/o IDP droplet
7	7	1410	3.2454	0	3.2454	0		0	70	(-) DNA	w/o IDP droplet	(-) DNA, w/o IDP droplet
7	7	1411	4.40447	0	4.40447	0		0	70	(-) DNA	w/o IDP droplet	(-) DNA, w/o IDP droplet
7	7	1412	2.78177	0	2.78177	0		0	70	(-) DNA	w/o IDP droplet	(-) DNA, w/o IDP droplet
7	7	1413	4.17266	0	4.17266	0		0	70	(-) DNA	w/o IDP droplet	(-) DNA, w/o IDP droplet
7	7	1414	3.47722	0	3.47722	0		0	70	(-) DNA	w/o IDP droplet	(-) DNA, w/o IDP droplet
7	7	1415	3.47722	0	3.47722	0		0	70	(-) DNA	w/o IDP droplet	(-) DNA, w/o IDP droplet
7	7	1416	2.54996	0	2.54996	0		0	70	(-) DNA	w/o IDP droplet	(-) DNA, w/o IDP droplet
7	7	1417	3.47722	0	3.47722	0		0	70	(-) DNA	w/o IDP droplet	(-) DNA, w/o IDP droplet
7	7	1418	4.17266	0	4.17266	0		0	70	(-) DNA	w/o IDP droplet	(-) DNA, w/o IDP droplet
7	7	1419	2.78177	0	2.78177	0		0	70	(-) DNA	w/o IDP droplet	(-) DNA, w/o IDP droplet
7	7	1420	2.78177	0	2.78177	0		0	70	(-) DNA	w/o IDP droplet	(-) DNA, w/o IDP droplet
7	7	1421	2.78177	0	2.78177	0		0	70	(-) DNA	w/o IDP droplet	(-) DNA, w/o IDP droplet
7	7	1422	6.95443	0	6.95443	0		0	70	(-) DNA	w/o IDP droplet	(-) DNA, w/o IDP droplet
7	7	1423	2.31814	0	2.31814	0		0	70	(-) DNA	w/o IDP droplet	(-) DNA, w/o IDP droplet
7	7	1424	7.88169	0	7.88169	0		0	70	(-) DNA	w/o IDP droplet	(-) DNA, w/o IDP droplet
7	7	1425	6.25899	0	6.25899	0		0	70	(-) DNA	w/o IDP droplet	(-) DNA, w/o IDP droplet
7	7	1426	9.27257	0	9.27257	0		0	70	(-) DNA	w/o IDP droplet	(-) DNA, w/o IDP droplet
7	7	1427	3.2454	0	3.2454	0		0	70	(-) DNA	w/o IDP droplet	(-) DNA, w/o IDP droplet
7	7	1428	12.0543	0	12.0543	0		0	70	(-) DNA	w/o IDP droplet	(-) DNA, w/o IDP droplet
7	7	1429	16.227	0	16.227	0		0	70	(-) DNA	w/o IDP droplet	(-) DNA, w/o IDP droplet
7	7	1430	7.88169	0	7.88169	0		0.323529	70	(-) DNA	w/o IDP droplet	(-) DNA, w/o IDP droplet
7	7	1431	4.63629	0	4.63629	0		0	70	(-) DNA	w/o IDP droplet	(-) DNA, w/o IDP droplet
7	7	1432	19.936	0	19.936	0		0	70	(-) DNA	w/o IDP droplet	(-) DNA, w/o IDP droplet
7	7	1433	3.01359	0	3.01359	0		0	70	(-) DNA	w/o IDP droplet	(-) DNA, w/o IDP droplet
7	7	1434	9.50439	0	9.50439	0		0.268293	70	(-) DNA	w/o IDP droplet	(-) DNA, w/o IDP droplet
7	7	1435	11.5907	0	11.5907	0		0.44	70	(-) DNA	w/o IDP droplet	(-) DNA, w/o IDP droplet
7	7	1436	16.227	0	16.227	0		0.157143	70	(-) DNA	w/o IDP droplet	(-) DNA, w/o IDP droplet
7	7	1437	12.0543	0	12.0543	0		0	70	(-) DNA	w/o IDP droplet	(-) DNA, w/o IDP droplet
7	7	1438	43.1175	0	43.1175	0		0	70	(-) DNA	w/o IDP droplet	(-) DNA, w/o IDP droplet
7	7	1439	5.33173	0	5.33173	0		0	70	(-) DNA	w/o IDP droplet	(-) DNA, w/o IDP droplet
7	7	1440	10.1998	0	10.1998	0		0	70	(-) DNA	w/o IDP droplet	(-) DNA, w/o IDP droplet
7	7	1441	10.6635	0	10.6635	0		0.478261	70	(-) DNA	w/o IDP droplet	(-) DNA, w/o IDP droplet
7	7	1442	19.2406	0	19.2406	0		0.13253	70	(-) DNA	w/o IDP droplet	(-) DNA, w/o IDP droplet
7	7	1443	3.47722	0	3.47722	0		0	70	(-) DNA	w/o IDP droplet	(-) DNA, w/o IDP droplet
7	7	1444	21.5587	0	21.5587	0		0.354839	70	(-) DNA	w/o IDP droplet	(-) DNA, w/o IDP droplet
7	7	1445	5.09992	0	5.09992	0		0.5	70	(-) DNA	w/o IDP droplet	(-) DNA, w/o IDP droplet
7	7	1446	2.78177	0	2.78177	0		0	70	(-) DNA	w/o IDP droplet	(-) DNA, w/o IDP droplet
7	7	1447	5.56354	0	5.56354	0		0	70	(-) DNA	w/o IDP droplet	(-) DNA, w/o IDP droplet
7	7	1448	24.3405	0	24.3405	0		0	70	(-) DNA	w/o IDP droplet	(-) DNA, w/o IDP droplet
7	7	1449	6.02717	0	6.02717	0		0	70	(-) DNA	w/o IDP droplet	(-) DNA, w/o IDP droplet
7	7	1450	16.9224	0.927257	15.9952	0.0547945	0	0.15942	70	(-) DNA	w/ IDP droplet	(-) DNA, w/ IDP droplet
7	7	1451	2.31814	0	2.31814	0		0	70	(-) DNA	w/o IDP droplet	(-) DNA, w/o IDP droplet
7	7	1452	17.3861	0	17.3861	0		0	70	(-) DNA	w/o IDP droplet	(-) DNA, w/o IDP droplet
7	7	1453	11.5907	0	11.5907	0		0	70	(-) DNA	w/o IDP droplet	(-) DNA, w/o IDP droplet
7	7	1454	5.79536	0	5.79536	0		0	70	(-) DNA	w/o IDP droplet	(-) DNA, w/o IDP droplet
7	7	1455	16.6906	0	16.6906	0		0	70	(-) DNA	w/o IDP droplet	(-) DNA, w/o IDP droplet
7	7	1456	13.677	0	13.677	0		0	70	(-) DNA	w/o IDP droplet	(-) DNA, w/o IDP droplet
7	7	1457	3.2454	0	3.2454	0		0	70	(-) DNA	w/o IDP droplet	(-) DNA, w/o IDP droplet
7	7	1458	4.40447	0	4.40447	0		0	70	(-) DNA	w/o IDP droplet	(-) DNA, w/o IDP droplet
7	7	1459	12.9816	0	12.9816	0		0.392857	70	(-) DNA	w/o IDP droplet	(-) DNA, w/o IDP droplet
7	7	1460	7.18625	0	7.18625	0		0	70	(-) DNA	w/o IDP droplet	(-) DNA, w/o IDP droplet
7	7	1461	13.4452	0	13.4452	0		0.189655	70	(-) DNA	w/o IDP droplet	(-) DNA, w/o IDP droplet
7	7	1462	19.0088	0	19.0088	0		0	70	(-) DNA	w/o IDP droplet	(-) DNA, w/o IDP droplet
7	7	1463	4.63629	0	4.63629	0		0	70	(-) DNA	w/o IDP droplet	(-) DNA, w/o IDP droplet
7	7	1464	4.63629	0	4.63629	0		0	70	(-) DNA	w/o IDP droplet	(-) DNA, w/o IDP droplet
7	7	1465	5.33173	0	5.33173	0		0	70	(-) DNA	w/o IDP droplet	(-) DNA, w/o IDP droplet
7	7	1466	22.486	0	22.486	0		0	70	(-) DNA	w/o IDP droplet	(-) DNA, w/o IDP droplet
7	7	1467	8.57713	0	8.57713	0		0.297297	70	(-) DNA	w/o IDP droplet	(-) DNA, w/o IDP droplet
7	7	1468	92.4939	0	92.4939	0		0.0551378	70	(-) DNA	w/o IDP droplet	(-) DNA, w/o IDP droplet
7	7	1469	3.94084	0	3.94084	0		0	70	(-) DNA	w/o IDP droplet	(-) DNA, w/o IDP droplet
7	7	1470	2.31814	0	2.31814	0		0	70	(-) DNA	w/o IDP droplet	(-) DNA, w/o IDP droplet
7	7	1471	25.9632	0	25.9632	0		0.196429	70	(-) DNA	w/o IDP droplet	(-) DNA, w/o IDP droplet
7	7	1472	29.6722	0	29.6722	0		0.0859375	70	(-) DNA	w/o IDP droplet	(-) DNA, w/o IDP droplet
7	7	1473	3.47722	0	3.47722	0		0	70	(-) DNA	w/o IDP droplet	(-) DNA, w/o IDP droplet
7	7	1474	9.7362	0	9.7362	0		0.52381	70	(-) DNA	w/o IDP droplet	(-) DNA, w/o IDP droplet
7	7	1475	25.9632	0	25.9632	0		0.196429	70	(-) DNA	w/o IDP droplet	(-) DNA, w/o IDP droplet
7	7	1476	8.1135	0	8.1135	0		0	70	(-) DNA	w/o IDP droplet	(-) DNA, w/o IDP droplet
7	7	1477	3.94084	0	3.94084	0		0	70	(-) DNA	w/o IDP droplet	(-) DNA, w/o IDP droplet
7	7	1478	22.486	0	22.486	0		0.113402	70	(-) DNA	w/o IDP droplet	(-) DNA, w/o IDP droplet
7	7	1479	3.70903	0	3.70903	0		0	70	(-) DNA	w/o IDP droplet	(-) DNA, w/o IDP droplet
7	7	1480	26.4268	0	26.4268	0		0.0964912	70	(-) DNA	w/o IDP droplet	(-) DNA, w/o IDP droplet
7	7	1481	3.94084	0	3.94084	0		0	70	(-) DNA	w/o IDP droplet	(-) DNA, w/o IDP droplet
7	7	1482	30.3677	0	30.3677	0		0.0839695	70	(-) DNA	w/o IDP droplet	(-) DNA, w/o IDP droplet
7	7	1483	5.33173	0	5.33173	0		0	70	(-) DNA	w/o IDP droplet	(-) DNA, w/o IDP droplet
7	7	1484	32.454	0	32.454	0		0.0785714	70	(-) DNA	w/o IDP droplet	(-) DNA, w/o IDP droplet
7	7	1485	3.94084	0	3.94084	0		0.647059	70	(-) DNA	w/o IDP droplet	(-) DNA, w/o IDP droplet
7	7	1486	7.18625	0	7.18625	0		0.354839	70	(-) DNA	w/o IDP droplet	(-) DNA, w/o IDP droplet
7	7	1487	3.94084	0	3.94084	0		0	70	(-) DNA	w/o IDP droplet	(-) DNA, w/o IDP droplet
7	7	1488	2.54996	0	2.54996	0		0	70	(-) DNA	w/o IDP droplet	(-) DNA, w/o IDP droplet
7	7	1489	3.2454	0	3.2454	0		0	70	(-) DNA	w/o IDP droplet	(-) DNA, w/o IDP droplet
7	7	1490	11.1271	0	11.1271	0		0	70	(-) DNA	w/o IDP droplet	(-) DNA, w/o IDP droplet
7	7	1491	9.04076	0	9.04076	0		0	70	(-) DNA	w/o IDP droplet	(-) DNA, w/o IDP droplet
7	7	1492	9.04076	0	9.04076	0		0	70	(-) DNA	w/o IDP droplet	(-) DNA, w/o IDP droplet
7	7	1493	3.2454	0	3.2454	0		0	70	(-) DNA	w/o IDP droplet	(-) DNA, w/o IDP droplet
7	7	1494	6.72262	0	6.72262	0		0	70	(-) DNA	w/o IDP droplet	(-) DNA, w/o IDP droplet
7	7	1495	8.1135	0	8.1135	0		0	70	(-) DNA	w/o IDP droplet	(-) DNA, w/o IDP droplet
7	7	1496	3.2454	0	3.2454	0		0	70	(-) DNA	w/o IDP droplet	(-) DNA, w/o IDP droplet
7	7	1497	7.41806	0	7.41806	0		0.34375	70	(-) DNA	w/o IDP droplet	(-) DNA, w/o IDP droplet
7	7	1498	5.33173	0	5.33173	0		0	70	(-) DNA	w/o IDP droplet	(-) DNA, w/o IDP droplet
7	7	1499	20.1678	4.8681	15.2997	0.241379	0.52381	0.5	70	(-) DNA	w/ IDP droplet	(-) DNA, w/ IDP droplet
7	7	1500	5.09992	0	5.09992	0		0	70	(-) DNA	w/o IDP droplet	(-) DNA, w/o IDP droplet
7	7	1501	23.4133	0	23.4133	0		0	70	(-) DNA	w/o IDP droplet	(-) DNA, w/o IDP droplet
7	7	1502	3.94084	0	3.94084	0		0	70	(-) DNA	w/o IDP droplet	(-) DNA, w/o IDP droplet
7	7	1503	3.2454	0	3.2454	0		0	70	(-) DNA	w/o IDP droplet	(-) DNA, w/o IDP droplet
7	7	1504	18.5451	0	18.5451	0		0.4125	70	(-) DNA	w/o IDP droplet	(-) DNA, w/o IDP droplet
7	7	1505	3.94084	0	3.94084	0		0	70	(-) DNA	w/o IDP droplet	(-) DNA, w/o IDP droplet
7	7	1506	19.2406	0	19.2406	0		0.13253	70	(-) DNA	w/o IDP droplet	(-) DNA, w/o IDP droplet
7	7	1507	3.47722	0	3.47722	0		0	70	(-) DNA	w/o IDP droplet	(-) DNA, w/o IDP droplet
7	7	1508	9.96802	0	9.96802	0		0.255814	70	(-) DNA	w/o IDP droplet	(-) DNA, w/o IDP droplet
7	7	1509	9.27257	0	9.27257	0		0	70	(-) DNA	w/o IDP droplet	(-) DNA, w/o IDP droplet
7	7	1510	2.54996	0	2.54996	0		0	70	(-) DNA	w/o IDP droplet	(-) DNA, w/o IDP droplet
7	7	1511	3.01359	0	3.01359	0		0	70	(-) DNA	w/o IDP droplet	(-) DNA, w/o IDP droplet
7	7	1512	93.1894	19.0088	74.1806	0.20398	0	0.240625	70	(-) DNA	w/ IDP droplet	(-) DNA, w/ IDP droplet
7	7	1513	4.63629	0	4.63629	0		0	70	(-) DNA	w/o IDP droplet	(-) DNA, w/o IDP droplet
7	7	1514	4.63629	0	4.63629	0		0	70	(-) DNA	w/o IDP droplet	(-) DNA, w/o IDP droplet
7	7	1515	3.2454	0	3.2454	0		0.785714	70	(-) DNA	w/o IDP droplet	(-) DNA, w/o IDP droplet
7	7	1516	14.3725	0	14.3725	0		0.354839	70	(-) DNA	w/o IDP droplet	(-) DNA, w/o IDP droplet
7	7	1517	8.34532	0	8.34532	0		0.305556	70	(-) DNA	w/o IDP droplet	(-) DNA, w/o IDP droplet
7	7	1518	23.4133	0	23.4133	0		0.108911	70	(-) DNA	w/o IDP droplet	(-) DNA, w/o IDP droplet
7	7	1519	6.02717	0	6.02717	0		0	70	(-) DNA	w/o IDP droplet	(-) DNA, w/o IDP droplet
7	7	1520	3.01359	0	3.01359	0		0	70	(-) DNA	w/o IDP droplet	(-) DNA, w/o IDP droplet
7	7	1521	2.78177	0	2.78177	0		0	70	(-) DNA	w/o IDP droplet	(-) DNA, w/o IDP droplet
7	7	1522	2.78177	0	2.78177	0		0.916667	70	(-) DNA	w/o IDP droplet	(-) DNA, w/o IDP droplet
7	7	1523	4.17266	0	4.17266	0		0.611111	70	(-) DNA	w/o IDP droplet	(-) DNA, w/o IDP droplet
7	7	1524	2.54996	0	2.54996	0		0	70	(-) DNA	w/o IDP droplet	(-) DNA, w/o IDP droplet
7	7	1525	12.0543	0	12.0543	0		0.211538	70	(-) DNA	w/o IDP droplet	(-) DNA, w/o IDP droplet
7	7	1526	25.2678	0	25.2678	0		0.100917	70	(-) DNA	w/o IDP droplet	(-) DNA, w/o IDP droplet
7	7	1527	5.09992	0	5.09992	0		0	70	(-) DNA	w/o IDP droplet	(-) DNA, w/o IDP droplet
7	7	1528	2.31814	0	2.31814	0		1.1	70	(-) DNA	w/o IDP droplet	(-) DNA, w/o IDP droplet
7	7	1529	3.70903	0	3.70903	0		0	70	(-) DNA	w/o IDP droplet	(-) DNA, w/o IDP droplet
7	7	1530	4.63629	0	4.63629	0		0	70	(-) DNA	w/o IDP droplet	(-) DNA, w/o IDP droplet
7	7	1531	20.3997	0	20.3997	0		0.125	70	(-) DNA	w/o IDP droplet	(-) DNA, w/o IDP droplet
7	7	1532	3.94084	0	3.94084	0		0	70	(-) DNA	w/o IDP droplet	(-) DNA, w/o IDP droplet
7	7	1533	13.9089	0	13.9089	0		0.183333	70	(-) DNA	w/o IDP droplet	(-) DNA, w/o IDP droplet
7	7	1534	18.0815	0	18.0815	0		0.282051	70	(-) DNA	w/o IDP droplet	(-) DNA, w/o IDP droplet
7	7	1535	3.01359	0	3.01359	0		0	70	(-) DNA	w/o IDP droplet	(-) DNA, w/o IDP droplet
7	7	1536	4.17266	0	4.17266	0		0	70	(-) DNA	w/o IDP droplet	(-) DNA, w/o IDP droplet
7	7	1537	4.8681	0	4.8681	0		0	70	(-) DNA	w/o IDP droplet	(-) DNA, w/o IDP droplet
7	7	1538	23.4133	0	23.4133	0		0.217822	70	(-) DNA	w/o IDP droplet	(-) DNA, w/o IDP droplet
7	7	1539	22.486	0	22.486	0		0.113402	70	(-) DNA	w/o IDP droplet	(-) DNA, w/o IDP droplet
7	7	1540	4.8681	0	4.8681	0		0	70	(-) DNA	w/o IDP droplet	(-) DNA, w/o IDP droplet
7	7	1541	2.31814	0	2.31814	0		0	70	(-) DNA	w/o IDP droplet	(-) DNA, w/o IDP droplet
7	7	1542	22.486	2.78177	19.7042	0.123711	0	0.258824	70	(-) DNA	w/ IDP droplet	(-) DNA, w/ IDP droplet
7	7	1543	21.0951	0	21.0951	0		0.241758	70	(-) DNA	w/o IDP droplet	(-) DNA, w/o IDP droplet
7	7	1544	3.70903	0	3.70903	0		0	70	(-) DNA	w/o IDP droplet	(-) DNA, w/o IDP droplet
7	7	1545	10.1998	0	10.1998	0		1	70	(-) DNA	w/o IDP droplet	(-) DNA, w/o IDP droplet
7	7	1546	6.4908	0	6.4908	0		0.392857	70	(-) DNA	w/o IDP droplet	(-) DNA, w/o IDP droplet
7	7	1547	4.8681	0	4.8681	0		0	70	(-) DNA	w/o IDP droplet	(-) DNA, w/o IDP droplet
7	7	1548	6.95443	0	6.95443	0		0	70	(-) DNA	w/o IDP droplet	(-) DNA, w/o IDP droplet
7	7	1549	2.54996	0	2.54996	0		0	70	(-) DNA	w/o IDP droplet	(-) DNA, w/o IDP droplet
7	7	1550	10.1998	0	10.1998	0		0	70	(-) DNA	w/o IDP droplet	(-) DNA, w/o IDP droplet
7	7	1551	4.17266	0	4.17266	0		0	70	(-) DNA	w/o IDP droplet	(-) DNA, w/o IDP droplet
7	7	1552	9.7362	0	9.7362	0		0.261905	70	(-) DNA	w/o IDP droplet	(-) DNA, w/o IDP droplet
7	7	1553	4.63629	0	4.63629	0		0	70	(-) DNA	w/o IDP droplet	(-) DNA, w/o IDP droplet
7	7	1554	9.96802	0	9.96802	0		0.511628	70	(-) DNA	w/o IDP droplet	(-) DNA, w/o IDP droplet
7	7	1555	18.5451	1.85451	16.6906	0.1	0	0.152778	70	(-) DNA	w/ IDP droplet	(-) DNA, w/ IDP droplet
7	7	1556	13.677	0	13.677	0		0.186441	70	(-) DNA	w/o IDP droplet	(-) DNA, w/o IDP droplet
7	7	1557	3.2454	0	3.2454	0		0	70	(-) DNA	w/o IDP droplet	(-) DNA, w/o IDP droplet
7	7	1558	8.80895	0	8.80895	0		0.289474	70	(-) DNA	w/o IDP droplet	(-) DNA, w/o IDP droplet
7	7	1559	2.78177	0	2.78177	0		0	70	(-) DNA	w/o IDP droplet	(-) DNA, w/o IDP droplet
7	7	1560	5.79536	0	5.79536	0		0	70	(-) DNA	w/o IDP droplet	(-) DNA, w/o IDP droplet
7	7	1561	6.02717	0	6.02717	0		0	70	(-) DNA	w/o IDP droplet	(-) DNA, w/o IDP droplet
7	7	1562	9.7362	0	9.7362	0		0	70	(-) DNA	w/o IDP droplet	(-) DNA, w/o IDP droplet
7	7	1563	9.04076	0	9.04076	0		0	70	(-) DNA	w/o IDP droplet	(-) DNA, w/o IDP droplet
7	7	1564	7.88169	0	7.88169	0		0.323529	70	(-) DNA	w/o IDP droplet	(-) DNA, w/o IDP droplet
7	7	1565	9.27257	0	9.27257	0		0	70	(-) DNA	w/o IDP droplet	(-) DNA, w/o IDP droplet
7	7	1566	16.4588	0	16.4588	0		0	70	(-) DNA	w/o IDP droplet	(-) DNA, w/o IDP droplet
7	7	1567	6.02717	0	6.02717	0		0	70	(-) DNA	w/o IDP droplet	(-) DNA, w/o IDP droplet
7	7	1568	10.8953	0	10.8953	0		0	70	(-) DNA	w/o IDP droplet	(-) DNA, w/o IDP droplet
7	7	1569	3.47722	0	3.47722	0		0	70	(-) DNA	w/o IDP droplet	(-) DNA, w/o IDP droplet
7	7	1570	4.40447	0	4.40447	0		0	70	(-) DNA	w/o IDP droplet	(-) DNA, w/o IDP droplet
7	7	1571	10.1998	0	10.1998	0		0.25	70	(-) DNA	w/o IDP droplet	(-) DNA, w/o IDP droplet
7	7	1572	3.01359	0	3.01359	0		0	70	(-) DNA	w/o IDP droplet	(-) DNA, w/o IDP droplet
7	7	1573	3.01359	0	3.01359	0		0	70	(-) DNA	w/o IDP droplet	(-) DNA, w/o IDP droplet
7	7	1574	23.4133	0	23.4133	0		0.217822	70	(-) DNA	w/o IDP droplet	(-) DNA, w/o IDP droplet
7	7	1575	4.40447	0	4.40447	0		0	70	(-) DNA	w/o IDP droplet	(-) DNA, w/o IDP droplet
7	7	1576	2.31814	0	2.31814	0		0	70	(-) DNA	w/o IDP droplet	(-) DNA, w/o IDP droplet
7	7	1577	21.0951	0	21.0951	0		0	70	(-) DNA	w/o IDP droplet	(-) DNA, w/o IDP droplet
7	7	1578	5.56354	0	5.56354	0		0	70	(-) DNA	w/o IDP droplet	(-) DNA, w/o IDP droplet
7	7	1579	6.95443	0	6.95443	0		0	70	(-) DNA	w/o IDP droplet	(-) DNA, w/o IDP droplet
7	7	1580	7.41806	0	7.41806	0		0	70	(-) DNA	w/o IDP droplet	(-) DNA, w/o IDP droplet
7	7	1581	2.54996	0	2.54996	0		1	70	(-) DNA	w/o IDP droplet	(-) DNA, w/o IDP droplet
7	7	1582	3.94084	0	3.94084	0		0	70	(-) DNA	w/o IDP droplet	(-) DNA, w/o IDP droplet
7	7	1583	2.54996	0	2.54996	0		0	70	(-) DNA	w/o IDP droplet	(-) DNA, w/o IDP droplet
7	7	1584	4.63629	0	4.63629	0		0	70	(-) DNA	w/o IDP droplet	(-) DNA, w/o IDP droplet
7	7	1585	15.0679	0	15.0679	0		0.169231	70	(-) DNA	w/o IDP droplet	(-) DNA, w/o IDP droplet
7	7	1586	3.2454	0	3.2454	0		0	70	(-) DNA	w/o IDP droplet	(-) DNA, w/o IDP droplet
7	7	1587	6.72262	0	6.72262	0		0	70	(-) DNA	w/o IDP droplet	(-) DNA, w/o IDP droplet
7	7	1588	41.9584	0	41.9584	0		0.0607735	70	(-) DNA	w/o IDP droplet	(-) DNA, w/o IDP droplet
7	7	1589	5.33173	0	5.33173	0		0	70	(-) DNA	w/o IDP droplet	(-) DNA, w/o IDP droplet
7	7	1590	3.01359	0	3.01359	0		0	70	(-) DNA	w/o IDP droplet	(-) DNA, w/o IDP droplet
7	7	1591	4.63629	0	4.63629	0		1.1	70	(-) DNA	w/o IDP droplet	(-) DNA, w/o IDP droplet
7	7	1592	3.2454	0	3.2454	0		0	70	(-) DNA	w/o IDP droplet	(-) DNA, w/o IDP droplet
7	7	1593	9.7362	0	9.7362	0		0	70	(-) DNA	w/o IDP droplet	(-) DNA, w/o IDP droplet
7	7	1594	9.50439	0	9.50439	0		0	70	(-) DNA	w/o IDP droplet	(-) DNA, w/o IDP droplet
7	7	1595	2.78177	0	2.78177	0		0	70	(-) DNA	w/o IDP droplet	(-) DNA, w/o IDP droplet
7	7	1596	14.6043	0.927257	13.677	0.0634921	0	0.186441	70	(-) DNA	w/ IDP droplet	(-) DNA, w/ IDP droplet
7	7	1597	5.56354	0	5.56354	0		0	70	(-) DNA	w/o IDP droplet	(-) DNA, w/o IDP droplet
7	7	1598	2.54996	0	2.54996	0		0	70	(-) DNA	w/o IDP droplet	(-) DNA, w/o IDP droplet
7	7	1599	3.94084	0	3.94084	0		0	70	(-) DNA	w/o IDP droplet	(-) DNA, w/o IDP droplet
7	7	1600	20.8633	0	20.8633	0		0	70	(-) DNA	w/o IDP droplet	(-) DNA, w/o IDP droplet
7	7	1601	4.40447	0	4.40447	0		0	70	(-) DNA	w/o IDP droplet	(-) DNA, w/o IDP droplet
7	7	1602	3.01359	0	3.01359	0		0	70	(-) DNA	w/o IDP droplet	(-) DNA, w/o IDP droplet
7	7	1603	15.9952	0	15.9952	0		0	70	(-) DNA	w/o IDP droplet	(-) DNA, w/o IDP droplet
7	7	1604	19.0088	0	19.0088	0		0.134146	70	(-) DNA	w/o IDP droplet	(-) DNA, w/o IDP droplet
7	7	1605	4.63629	0	4.63629	0		0	70	(-) DNA	w/o IDP droplet	(-) DNA, w/o IDP droplet
7	7	1606	2.54996	0	2.54996	0		0	70	(-) DNA	w/o IDP droplet	(-) DNA, w/o IDP droplet
7	7	1607	4.8681	0	4.8681	0		0	70	(-) DNA	w/o IDP droplet	(-) DNA, w/o IDP droplet
7	7	1608	10.6635	0	10.6635	0		0.23913	70	(-) DNA	w/o IDP droplet	(-) DNA, w/o IDP droplet
7	7	1609	7.18625	0	7.18625	0		0	70	(-) DNA	w/o IDP droplet	(-) DNA, w/o IDP droplet
7	7	1610	3.70903	0	3.70903	0		0	70	(-) DNA	w/o IDP droplet	(-) DNA, w/o IDP droplet
7	7	1611	14.3725	0	14.3725	0		0	70	(-) DNA	w/o IDP droplet	(-) DNA, w/o IDP droplet
7	7	1612	3.94084	0	3.94084	0		0	70	(-) DNA	w/o IDP droplet	(-) DNA, w/o IDP droplet
7	7	1613	4.17266	0	4.17266	0		0	70	(-) DNA	w/o IDP droplet	(-) DNA, w/o IDP droplet
7	7	1614	26.8905	0	26.8905	0		0.0948276	70	(-) DNA	w/o IDP droplet	(-) DNA, w/o IDP droplet
7	7	1615	25.2678	0	25.2678	0		0	70	(-) DNA	w/o IDP droplet	(-) DNA, w/o IDP droplet
7	7	1616	4.40447	0	4.40447	0		0	70	(-) DNA	w/o IDP droplet	(-) DNA, w/o IDP droplet
7	7	1617	2.54996	0	2.54996	0		0	70	(-) DNA	w/o IDP droplet	(-) DNA, w/o IDP droplet
7	7	1618	8.80895	0	8.80895	0		0.289474	70	(-) DNA	w/o IDP droplet	(-) DNA, w/o IDP droplet
7	7	1619	6.4908	0	6.4908	0		0	70	(-) DNA	w/o IDP droplet	(-) DNA, w/o IDP droplet
7	7	1620	3.01359	0	3.01359	0		0	70	(-) DNA	w/o IDP droplet	(-) DNA, w/o IDP droplet
7	7	1621	8.34532	0	8.34532	0		0	70	(-) DNA	w/o IDP droplet	(-) DNA, w/o IDP droplet
7	7	1622	2.54996	0	2.54996	0		1	70	(-) DNA	w/o IDP droplet	(-) DNA, w/o IDP droplet
7	7	1623	10.4316	0	10.4316	0		0.488889	70	(-) DNA	w/o IDP droplet	(-) DNA, w/o IDP droplet
7	7	1624	19.7042	0	19.7042	0		0.129412	70	(-) DNA	w/o IDP droplet	(-) DNA, w/o IDP droplet
7	7	1625	7.18625	0	7.18625	0		0	70	(-) DNA	w/o IDP droplet	(-) DNA, w/o IDP droplet
7	7	1626	4.17266	0	4.17266	0		0	70	(-) DNA	w/o IDP droplet	(-) DNA, w/o IDP droplet
7	7	1627	2.78177	0	2.78177	0		0	70	(-) DNA	w/o IDP droplet	(-) DNA, w/o IDP droplet
7	7	1628	7.64987	0	7.64987	0		0	70	(-) DNA	w/o IDP droplet	(-) DNA, w/o IDP droplet
7	7	1629	17.3861	0	17.3861	0		0.146667	70	(-) DNA	w/o IDP droplet	(-) DNA, w/o IDP droplet
7	7	1630	24.3405	0	24.3405	0		0.104762	70	(-) DNA	w/o IDP droplet	(-) DNA, w/o IDP droplet
7	7	1631	5.56354	0	5.56354	0		0	70	(-) DNA	w/o IDP droplet	(-) DNA, w/o IDP droplet
7	7	1632	20.8633	0	20.8633	0		0.244444	70	(-) DNA	w/o IDP droplet	(-) DNA, w/o IDP droplet
7	7	1633	6.95443	0	6.95443	0		0	70	(-) DNA	w/o IDP droplet	(-) DNA, w/o IDP droplet
7	7	1634	6.25899	0	6.25899	0		0.407407	70	(-) DNA	w/o IDP droplet	(-) DNA, w/o IDP droplet
7	7	1635	7.18625	0	7.18625	0		0.354839	70	(-) DNA	w/o IDP droplet	(-) DNA, w/o IDP droplet
7	7	1636	4.8681	0	4.8681	0		0	70	(-) DNA	w/o IDP droplet	(-) DNA, w/o IDP droplet
7	7	1637	4.17266	0	4.17266	0		0	70	(-) DNA	w/o IDP droplet	(-) DNA, w/o IDP droplet
7	7	1638	13.9089	0	13.9089	0		0	70	(-) DNA	w/o IDP droplet	(-) DNA, w/o IDP droplet
7	7	1639	3.70903	0	3.70903	0		0.6875	70	(-) DNA	w/o IDP droplet	(-) DNA, w/o IDP droplet
7	7	1640	4.40447	0	4.40447	0		0	70	(-) DNA	w/o IDP droplet	(-) DNA, w/o IDP droplet
7	7	1641	7.41806	0	7.41806	0		0	70	(-) DNA	w/o IDP droplet	(-) DNA, w/o IDP droplet
7	7	1642	2.78177	0	2.78177	0		0	70	(-) DNA	w/o IDP droplet	(-) DNA, w/o IDP droplet
7	7	1643	2.78177	0	2.78177	0		0	70	(-) DNA	w/o IDP droplet	(-) DNA, w/o IDP droplet
7	7	1644	4.63629	0	4.63629	0		0.55	70	(-) DNA	w/o IDP droplet	(-) DNA, w/o IDP droplet
7	7	1645	2.31814	0	2.31814	0		0	70	(-) DNA	w/o IDP droplet	(-) DNA, w/o IDP droplet
7	7	1646	2.78177	0	2.78177	0		0	70	(-) DNA	w/o IDP droplet	(-) DNA, w/o IDP droplet
7	7	1647	18.0815	0	18.0815	0		0	70	(-) DNA	w/o IDP droplet	(-) DNA, w/o IDP droplet
7	7	1648	3.2454	0	3.2454	0		0.785714	70	(-) DNA	w/o IDP droplet	(-) DNA, w/o IDP droplet
7	7	1649	18.3133	0	18.3133	0		0.278481	70	(-) DNA	w/o IDP droplet	(-) DNA, w/o IDP droplet
7	7	1650	2.31814	0	2.31814	0		0	70	(-) DNA	w/o IDP droplet	(-) DNA, w/o IDP droplet
7	7	1651	5.33173	0	5.33173	0		0	70	(-) DNA	w/o IDP droplet	(-) DNA, w/o IDP droplet
7	7	1652	9.7362	0	9.7362	0		0.261905	70	(-) DNA	w/o IDP droplet	(-) DNA, w/o IDP droplet
7	7	1653	7.41806	0	7.41806	0		0	70	(-) DNA	w/o IDP droplet	(-) DNA, w/o IDP droplet
7	7	1654	3.94084	0	3.94084	0		0	70	(-) DNA	w/o IDP droplet	(-) DNA, w/o IDP droplet
7	7	1655	3.70903	0	3.70903	0		0	70	(-) DNA	w/o IDP droplet	(-) DNA, w/o IDP droplet
7	7	1656	20.8633	0	20.8633	0		0.244444	70	(-) DNA	w/o IDP droplet	(-) DNA, w/o IDP droplet
7	7	1657	9.96802	0	9.96802	0		0.255814	70	(-) DNA	w/o IDP droplet	(-) DNA, w/o IDP droplet
7	7	1658	12.2862	0	12.2862	0		0	70	(-) DNA	w/o IDP droplet	(-) DNA, w/o IDP droplet
7	7	1659	15.2997	0	15.2997	0		0.166667	70	(-) DNA	w/o IDP droplet	(-) DNA, w/o IDP droplet
7	7	1660	6.72262	0	6.72262	0		0	70	(-) DNA	w/o IDP droplet	(-) DNA, w/o IDP droplet
7	7	1661	3.01359	0	3.01359	0		0	70	(-) DNA	w/o IDP droplet	(-) DNA, w/o IDP droplet
7	7	1662	6.02717	0	6.02717	0		0	70	(-) DNA	w/o IDP droplet	(-) DNA, w/o IDP droplet
7	7	1663	22.0224	0	22.0224	0		0	70	(-) DNA	w/o IDP droplet	(-) DNA, w/o IDP droplet
7	7	1664	4.17266	0	4.17266	0		0	70	(-) DNA	w/o IDP droplet	(-) DNA, w/o IDP droplet
7	7	1665	17.1543	0	17.1543	0		0	70	(-) DNA	w/o IDP droplet	(-) DNA, w/o IDP droplet
7	7	1666	2.78177	0	2.78177	0		0.916667	70	(-) DNA	w/o IDP droplet	(-) DNA, w/o IDP droplet
7	7	1667	16.4588	0	16.4588	0		0	70	(-) DNA	w/o IDP droplet	(-) DNA, w/o IDP droplet
7	7	1668	2.78177	0	2.78177	0		0	70	(-) DNA	w/o IDP droplet	(-) DNA, w/o IDP droplet
7	7	1669	7.18625	0	7.18625	0		0	70	(-) DNA	w/o IDP droplet	(-) DNA, w/o IDP droplet
7	7	1670	10.4316	0	10.4316	0		0.244444	70	(-) DNA	w/o IDP droplet	(-) DNA, w/o IDP droplet
7	7	1671	7.18625	0	7.18625	0		0	70	(-) DNA	w/o IDP droplet	(-) DNA, w/o IDP droplet
7	7	1672	11.8225	0	11.8225	0		0.215686	70	(-) DNA	w/o IDP droplet	(-) DNA, w/o IDP droplet
7	7	1673	6.02717	0	6.02717	0		0	70	(-) DNA	w/o IDP droplet	(-) DNA, w/o IDP droplet
7	7	1674	22.2542	0	22.2542	0		0	70	(-) DNA	w/o IDP droplet	(-) DNA, w/o IDP droplet
7	7	1675	8.1135	0	8.1135	0		0.314286	70	(-) DNA	w/o IDP droplet	(-) DNA, w/o IDP droplet
7	7	1676	11.3589	0	11.3589	0		0.22449	70	(-) DNA	w/o IDP droplet	(-) DNA, w/o IDP droplet
7	7	1677	9.50439	0	9.50439	0		0	70	(-) DNA	w/o IDP droplet	(-) DNA, w/o IDP droplet
7	7	1678	5.09992	0	5.09992	0		0	70	(-) DNA	w/o IDP droplet	(-) DNA, w/o IDP droplet
7	7	1679	3.70903	0	3.70903	0		0	70	(-) DNA	w/o IDP droplet	(-) DNA, w/o IDP droplet
7	7	1680	12.7498	0	12.7498	0		0.2	70	(-) DNA	w/o IDP droplet	(-) DNA, w/o IDP droplet
7	7	1681	15.7634	0	15.7634	0		0	70	(-) DNA	w/o IDP droplet	(-) DNA, w/o IDP droplet
7	7	1682	25.036	12.7498	12.2862	0.509259	1	0.830189	70	(-) DNA	w/ IDP droplet	(-) DNA, w/ IDP droplet
7	7	1683	2.31814	0	2.31814	0		0	70	(-) DNA	w/o IDP droplet	(-) DNA, w/o IDP droplet
7	7	1684	13.677	0	13.677	0		0	70	(-) DNA	w/o IDP droplet	(-) DNA, w/o IDP droplet
7	7	1685	3.01359	0	3.01359	0		0	70	(-) DNA	w/o IDP droplet	(-) DNA, w/o IDP droplet
7	7	1686	2.78177	0	2.78177	0		0	70	(-) DNA	w/o IDP droplet	(-) DNA, w/o IDP droplet
7	7	1687	25.2678	0	25.2678	0		0	70	(-) DNA	w/o IDP droplet	(-) DNA, w/o IDP droplet
7	7	1688	2.31814	0	2.31814	0		0	70	(-) DNA	w/o IDP droplet	(-) DNA, w/o IDP droplet
7	7	1689	7.88169	0	7.88169	0		0	70	(-) DNA	w/o IDP droplet	(-) DNA, w/o IDP droplet
7	7	1690	55.6354	0	55.6354	0		0.0458333	70	(-) DNA	w/o IDP droplet	(-) DNA, w/o IDP droplet
7	7	1691	24.1087	0	24.1087	0		0.105769	70	(-) DNA	w/o IDP droplet	(-) DNA, w/o IDP droplet
7	7	1692	6.02717	0	6.02717	0		0	70	(-) DNA	w/o IDP droplet	(-) DNA, w/o IDP droplet
7	7	1693	20.3997	0	20.3997	0		0.125	70	(-) DNA	w/o IDP droplet	(-) DNA, w/o IDP droplet
7	7	1694	22.7178	0	22.7178	0		0.112245	70	(-) DNA	w/o IDP droplet	(-) DNA, w/o IDP droplet
7	7	1695	23.8769	0	23.8769	0		0.427184	70	(-) DNA	w/o IDP droplet	(-) DNA, w/o IDP droplet
7	7	1696	9.7362	0	9.7362	0		0.261905	70	(-) DNA	w/o IDP droplet	(-) DNA, w/o IDP droplet
7	7	1697	6.95443	0	6.95443	0		0	70	(-) DNA	w/o IDP droplet	(-) DNA, w/o IDP droplet
7	7	1698	39.1766	3.2454	35.9312	0.0828402	0.785714	0.212903	70	(-) DNA	w/ IDP droplet	(-) DNA, w/ IDP droplet
7	7	1699	16.6906	0	16.6906	0		0.152778	70	(-) DNA	w/o IDP droplet	(-) DNA, w/o IDP droplet
7	7	1700	10.1998	0	10.1998	0		0	70	(-) DNA	w/o IDP droplet	(-) DNA, w/o IDP droplet
7	7	1701	15.0679	0	15.0679	0		0.169231	70	(-) DNA	w/o IDP droplet	(-) DNA, w/o IDP droplet
7	7	1702	9.04076	0	9.04076	0		0.846154	70	(-) DNA	w/o IDP droplet	(-) DNA, w/o IDP droplet
7	7	1703	2.78177	0	2.78177	0		0	70	(-) DNA	w/o IDP droplet	(-) DNA, w/o IDP droplet
7	7	1704	5.33173	0	5.33173	0		0	70	(-) DNA	w/o IDP droplet	(-) DNA, w/o IDP droplet
7	7	1705	6.72262	0	6.72262	0		0	70	(-) DNA	w/o IDP droplet	(-) DNA, w/o IDP droplet
7	7	1706	3.01359	0	3.01359	0		0	70	(-) DNA	w/o IDP droplet	(-) DNA, w/o IDP droplet
7	7	1707	6.95443	0	6.95443	0		0	70	(-) DNA	w/o IDP droplet	(-) DNA, w/o IDP droplet
7	7	1708	19.0088	0	19.0088	0		0.134146	70	(-) DNA	w/o IDP droplet	(-) DNA, w/o IDP droplet
7	7	1709	3.94084	0	3.94084	0		0.647059	70	(-) DNA	w/o IDP droplet	(-) DNA, w/o IDP droplet
7	7	1710	6.25899	0	6.25899	0		0.814815	70	(-) DNA	w/o IDP droplet	(-) DNA, w/o IDP droplet
7	7	1711	4.8681	0	4.8681	0		1.04762	70	(-) DNA	w/o IDP droplet	(-) DNA, w/o IDP droplet
7	7	1712	3.01359	0	3.01359	0		0	70	(-) DNA	w/o IDP droplet	(-) DNA, w/o IDP droplet
7	7	1713	8.57713	0	8.57713	0		0.297297	70	(-) DNA	w/o IDP droplet	(-) DNA, w/o IDP droplet
7	7	1714	3.70903	0	3.70903	0		0	70	(-) DNA	w/o IDP droplet	(-) DNA, w/o IDP droplet
7	7	1715	3.01359	0	3.01359	0		0	70	(-) DNA	w/o IDP droplet	(-) DNA, w/o IDP droplet
7	7	1716	2.54996	0	2.54996	0		0	70	(-) DNA	w/o IDP droplet	(-) DNA, w/o IDP droplet
7	7	1717	5.33173	0	5.33173	0		0	70	(-) DNA	w/o IDP droplet	(-) DNA, w/o IDP droplet
7	7	1718	10.4316	0	10.4316	0		0.488889	70	(-) DNA	w/o IDP droplet	(-) DNA, w/o IDP droplet
7	7	1719	2.78177	0	2.78177	0		0	70	(-) DNA	w/o IDP droplet	(-) DNA, w/o IDP droplet
7	7	1720	6.95443	0	6.95443	0		0.733333	70	(-) DNA	w/o IDP droplet	(-) DNA, w/o IDP droplet
7	7	1721	3.70903	0	3.70903	0		0	70	(-) DNA	w/o IDP droplet	(-) DNA, w/o IDP droplet
7	7	1722	4.40447	0	4.40447	0		0	70	(-) DNA	w/o IDP droplet	(-) DNA, w/o IDP droplet
7	7	1723	6.02717	0	6.02717	0		0.423077	70	(-) DNA	w/o IDP droplet	(-) DNA, w/o IDP droplet
7	7	1724	2.31814	0	2.31814	0		0	70	(-) DNA	w/o IDP droplet	(-) DNA, w/o IDP droplet
7	7	1725	16.6906	0	16.6906	0		0.152778	70	(-) DNA	w/o IDP droplet	(-) DNA, w/o IDP droplet
7	7	1726	5.33173	0	5.33173	0		0	70	(-) DNA	w/o IDP droplet	(-) DNA, w/o IDP droplet
7	7	1727	14.1407	0	14.1407	0		0	70	(-) DNA	w/o IDP droplet	(-) DNA, w/o IDP droplet
7	7	1728	35.004	0	35.004	0		0.218543	70	(-) DNA	w/o IDP droplet	(-) DNA, w/o IDP droplet
7	7	1729	3.47722	0	3.47722	0		0.733333	70	(-) DNA	w/o IDP droplet	(-) DNA, w/o IDP droplet
7	7	1730	3.94084	0	3.94084	0		0	70	(-) DNA	w/o IDP droplet	(-) DNA, w/o IDP droplet
7	7	1731	22.2542	0	22.2542	0		0.114583	70	(-) DNA	w/o IDP droplet	(-) DNA, w/o IDP droplet
7	7	1732	10.6635	0	10.6635	0		0	70	(-) DNA	w/o IDP droplet	(-) DNA, w/o IDP droplet
7	7	1733	103.389	0	103.389	0		0.123318	70	(-) DNA	w/o IDP droplet	(-) DNA, w/o IDP droplet
7	7	1734	9.04076	0	9.04076	0		0	70	(-) DNA	w/o IDP droplet	(-) DNA, w/o IDP droplet
7	7	1735	11.3589	0	11.3589	0		0	70	(-) DNA	w/o IDP droplet	(-) DNA, w/o IDP droplet
7	7	1736	17.8497	0	17.8497	0		0.428571	70	(-) DNA	w/o IDP droplet	(-) DNA, w/o IDP droplet
7	7	1737	4.8681	0	4.8681	0		0	70	(-) DNA	w/o IDP droplet	(-) DNA, w/o IDP droplet
7	7	1738	3.94084	0	3.94084	0		0	70	(-) DNA	w/o IDP droplet	(-) DNA, w/o IDP droplet
7	7	1739	2.31814	0	2.31814	0		1.1	70	(-) DNA	w/o IDP droplet	(-) DNA, w/o IDP droplet
7	7	1740	14.8361	0	14.8361	0		0	70	(-) DNA	w/o IDP droplet	(-) DNA, w/o IDP droplet
7	7	1741	2.31814	0	2.31814	0		0	70	(-) DNA	w/o IDP droplet	(-) DNA, w/o IDP droplet
7	7	1742	10.4316	0	10.4316	0		0.244444	70	(-) DNA	w/o IDP droplet	(-) DNA, w/o IDP droplet
7	7	1743	11.1271	0	11.1271	0		0	70	(-) DNA	w/o IDP droplet	(-) DNA, w/o IDP droplet
7	7	1744	4.17266	0	4.17266	0		0	70	(-) DNA	w/o IDP droplet	(-) DNA, w/o IDP droplet
7	7	1745	18.0815	0	18.0815	0		0.141026	70	(-) DNA	w/o IDP droplet	(-) DNA, w/o IDP droplet
7	7	1746	63.7489	0	63.7489	0		0.04	70	(-) DNA	w/o IDP droplet	(-) DNA, w/o IDP droplet
7	7	1747	3.47722	0	3.47722	0		0.733333	70	(-) DNA	w/o IDP droplet	(-) DNA, w/o IDP droplet
7	7	1748	12.9816	0	12.9816	0		0	70	(-) DNA	w/o IDP droplet	(-) DNA, w/o IDP droplet
7	7	1749	4.40447	0	4.40447	0		0	70	(-) DNA	w/o IDP droplet	(-) DNA, w/o IDP droplet
7	7	1750	2.31814	0	2.31814	0		1.1	70	(-) DNA	w/o IDP droplet	(-) DNA, w/o IDP droplet
7	7	1751	14.3725	0	14.3725	0		0	70	(-) DNA	w/o IDP droplet	(-) DNA, w/o IDP droplet
7	7	1752	2.78177	0	2.78177	0		0	70	(-) DNA	w/o IDP droplet	(-) DNA, w/o IDP droplet
7	7	1753	5.33173	0	5.33173	0		0.478261	70	(-) DNA	w/o IDP droplet	(-) DNA, w/o IDP droplet
7	7	1754	7.64987	0	7.64987	0		0	70	(-) DNA	w/o IDP droplet	(-) DNA, w/o IDP droplet
7	7	1755	6.95443	0	6.95443	0		0	70	(-) DNA	w/o IDP droplet	(-) DNA, w/o IDP droplet
7	7	1756	5.79536	0	5.79536	0		0.88	70	(-) DNA	w/o IDP droplet	(-) DNA, w/o IDP droplet
7	7	1757	4.40447	0	4.40447	0		0	70	(-) DNA	w/o IDP droplet	(-) DNA, w/o IDP droplet
7	7	1758	6.02717	0	6.02717	0		0	70	(-) DNA	w/o IDP droplet	(-) DNA, w/o IDP droplet
7	7	1759	22.2542	0	22.2542	0		0.34375	70	(-) DNA	w/o IDP droplet	(-) DNA, w/o IDP droplet
7	7	1760	9.7362	0	9.7362	0		0	70	(-) DNA	w/o IDP droplet	(-) DNA, w/o IDP droplet
7	7	1761	25.9632	0	25.9632	0		0	70	(-) DNA	w/o IDP droplet	(-) DNA, w/o IDP droplet
7	7	1762	4.8681	0	4.8681	0		0	70	(-) DNA	w/o IDP droplet	(-) DNA, w/o IDP droplet
7	7	1763	9.50439	0	9.50439	0		0	70	(-) DNA	w/o IDP droplet	(-) DNA, w/o IDP droplet
7	7	1764	4.17266	0	4.17266	0		0	70	(-) DNA	w/o IDP droplet	(-) DNA, w/o IDP droplet
7	7	1765	11.5907	0	11.5907	0		0	70	(-) DNA	w/o IDP droplet	(-) DNA, w/o IDP droplet
7	7	1766	2.31814	0	2.31814	0		0	70	(-) DNA	w/o IDP droplet	(-) DNA, w/o IDP droplet
7	7	1767	2.31814	0	2.31814	0		0	70	(-) DNA	w/o IDP droplet	(-) DNA, w/o IDP droplet
7	7	1768	18.0815	0	18.0815	0		0.141026	70	(-) DNA	w/o IDP droplet	(-) DNA, w/o IDP droplet
7	7	1769	4.63629	0	4.63629	0		0	70	(-) DNA	w/o IDP droplet	(-) DNA, w/o IDP droplet
7	7	1770	20.6315	0	20.6315	0		0	70	(-) DNA	w/o IDP droplet	(-) DNA, w/o IDP droplet
7	7	1771	18.0815	0	18.0815	0		0.282051	70	(-) DNA	w/o IDP droplet	(-) DNA, w/o IDP droplet
7	7	1772	2.31814	0	2.31814	0		0	70	(-) DNA	w/o IDP droplet	(-) DNA, w/o IDP droplet
7	7	1773	31.0631	0	31.0631	0		0.164179	70	(-) DNA	w/o IDP droplet	(-) DNA, w/o IDP droplet
7	7	1774	2.78177	0	2.78177	0		0	70	(-) DNA	w/o IDP droplet	(-) DNA, w/o IDP droplet
7	7	1775	55.1718	0	55.1718	0		0.138655	70	(-) DNA	w/o IDP droplet	(-) DNA, w/o IDP droplet
7	7	1776	50.9992	0	50.9992	0		0.1	70	(-) DNA	w/o IDP droplet	(-) DNA, w/o IDP droplet
7	7	1777	6.25899	0	6.25899	0		0	70	(-) DNA	w/o IDP droplet	(-) DNA, w/o IDP droplet
7	7	1778	11.1271	0	11.1271	0		0.229167	70	(-) DNA	w/o IDP droplet	(-) DNA, w/o IDP droplet
7	7	1779	3.01359	0	3.01359	0		0	70	(-) DNA	w/o IDP droplet	(-) DNA, w/o IDP droplet
7	7	1780	7.41806	0	7.41806	0		0	70	(-) DNA	w/o IDP droplet	(-) DNA, w/o IDP droplet
7	7	1781	7.41806	0	7.41806	0		0	70	(-) DNA	w/o IDP droplet	(-) DNA, w/o IDP droplet
7	7	1782	30.8313	0	30.8313	0		0.24812	70	(-) DNA	w/o IDP droplet	(-) DNA, w/o IDP droplet
7	7	1783	3.2454	0	3.2454	0		0	70	(-) DNA	w/o IDP droplet	(-) DNA, w/o IDP droplet
7	7	1784	4.8681	0	4.8681	0		0	70	(-) DNA	w/o IDP droplet	(-) DNA, w/o IDP droplet
7	7	1785	30.5995	0	30.5995	0		0.0833333	70	(-) DNA	w/o IDP droplet	(-) DNA, w/o IDP droplet
7	7	1786	12.2862	0	12.2862	0		0	70	(-) DNA	w/o IDP droplet	(-) DNA, w/o IDP droplet
7	7	1787	4.63629	0	4.63629	0		0	70	(-) DNA	w/o IDP droplet	(-) DNA, w/o IDP droplet
7	7	1788	32.2222	0	32.2222	0		0.158273	70	(-) DNA	w/o IDP droplet	(-) DNA, w/o IDP droplet
7	7	1789	4.17266	0	4.17266	0		0	70	(-) DNA	w/o IDP droplet	(-) DNA, w/o IDP droplet
7	7	1790	43.5811	0	43.5811	0		0.414894	70	(-) DNA	w/o IDP droplet	(-) DNA, w/o IDP droplet
7	7	1791	8.57713	0	8.57713	0		0	70	(-) DNA	w/o IDP droplet	(-) DNA, w/o IDP droplet
7	7	1792	2.54996	0	2.54996	0		0	70	(-) DNA	w/o IDP droplet	(-) DNA, w/o IDP droplet
7	7	1793	4.8681	0	4.8681	0		0	70	(-) DNA	w/o IDP droplet	(-) DNA, w/o IDP droplet
7	7	1794	4.17266	0	4.17266	0		0	70	(-) DNA	w/o IDP droplet	(-) DNA, w/o IDP droplet
7	7	1795	3.94084	0	3.94084	0		0	70	(-) DNA	w/o IDP droplet	(-) DNA, w/o IDP droplet
7	7	1796	3.94084	0	3.94084	0		0	70	(-) DNA	w/o IDP droplet	(-) DNA, w/o IDP droplet
7	7	1797	3.94084	0	3.94084	0		0	70	(-) DNA	w/o IDP droplet	(-) DNA, w/o IDP droplet
7	7	1798	12.2862	0	12.2862	0		0	70	(-) DNA	w/o IDP droplet	(-) DNA, w/o IDP droplet
7	7	1799	4.63629	0	4.63629	0		0	70	(-) DNA	w/o IDP droplet	(-) DNA, w/o IDP droplet
7	7	1800	26.8905	0	26.8905	0		0	70	(-) DNA	w/o IDP droplet	(-) DNA, w/o IDP droplet
7	7	1801	3.01359	0	3.01359	0		0	70	(-) DNA	w/o IDP droplet	(-) DNA, w/o IDP droplet
7	7	1802	3.2454	0	3.2454	0		0	70	(-) DNA	w/o IDP droplet	(-) DNA, w/o IDP droplet
7	7	1803	3.2454	0	3.2454	0		0	70	(-) DNA	w/o IDP droplet	(-) DNA, w/o IDP droplet
7	7	1804	19.936	0	19.936	0		0	70	(-) DNA	w/o IDP droplet	(-) DNA, w/o IDP droplet
7	7	1805	4.8681	0	4.8681	0		0	70	(-) DNA	w/o IDP droplet	(-) DNA, w/o IDP droplet
7	7	1806	3.70903	0	3.70903	0		0	70	(-) DNA	w/o IDP droplet	(-) DNA, w/o IDP droplet
7	7	1807	18.0815	0	18.0815	0		0.141026	70	(-) DNA	w/o IDP droplet	(-) DNA, w/o IDP droplet
7	7	1808	4.40447	0	4.40447	0		0	70	(-) DNA	w/o IDP droplet	(-) DNA, w/o IDP droplet
7	7	1809	5.56354	0	5.56354	0		0	70	(-) DNA	w/o IDP droplet	(-) DNA, w/o IDP droplet
7	7	1810	3.01359	0	3.01359	0		0	70	(-) DNA	w/o IDP droplet	(-) DNA, w/o IDP droplet
7	7	1811	5.56354	0	5.56354	0		0	70	(-) DNA	w/o IDP droplet	(-) DNA, w/o IDP droplet
7	7	1812	2.31814	0	2.31814	0		0	70	(-) DNA	w/o IDP droplet	(-) DNA, w/o IDP droplet
7	7	1813	2.78177	0	2.78177	0		0	70	(-) DNA	w/o IDP droplet	(-) DNA, w/o IDP droplet
7	7	1814	6.4908	0	6.4908	0		0	70	(-) DNA	w/o IDP droplet	(-) DNA, w/o IDP droplet
7	7	1815	5.56354	0	5.56354	0		0	70	(-) DNA	w/o IDP droplet	(-) DNA, w/o IDP droplet
7	7	1816	3.2454	0	3.2454	0		0	70	(-) DNA	w/o IDP droplet	(-) DNA, w/o IDP droplet
7	7	1817	18.3133	0	18.3133	0		0.139241	70	(-) DNA	w/o IDP droplet	(-) DNA, w/o IDP droplet
7	7	1818	7.88169	0	7.88169	0		0	70	(-) DNA	w/o IDP droplet	(-) DNA, w/o IDP droplet
7	7	1819	16.9224	0	16.9224	0		0	70	(-) DNA	w/o IDP droplet	(-) DNA, w/o IDP droplet
7	7	1820	8.57713	0	8.57713	0		0.297297	70	(-) DNA	w/o IDP droplet	(-) DNA, w/o IDP droplet
7	7	1821	17.1543	0	17.1543	0		0.297297	70	(-) DNA	w/o IDP droplet	(-) DNA, w/o IDP droplet
7	7	1822	8.80895	0	8.80895	0		0	70	(-) DNA	w/o IDP droplet	(-) DNA, w/o IDP droplet
7	7	1823	2.78177	0	2.78177	0		0	70	(-) DNA	w/o IDP droplet	(-) DNA, w/o IDP droplet
7	7	1824	21.5587	0	21.5587	0		0.11828	70	(-) DNA	w/o IDP droplet	(-) DNA, w/o IDP droplet
7	7	1825	6.95443	0	6.95443	0		0	70	(-) DNA	w/o IDP droplet	(-) DNA, w/o IDP droplet
7	7	1826	3.01359	0	3.01359	0		0	70	(-) DNA	w/o IDP droplet	(-) DNA, w/o IDP droplet
7	7	1827	3.2454	0	3.2454	0		1.57143	70	(-) DNA	w/o IDP droplet	(-) DNA, w/o IDP droplet
7	7	1828	19.936	0	19.936	0		0	70	(-) DNA	w/o IDP droplet	(-) DNA, w/o IDP droplet
7	7	1829	5.79536	0	5.79536	0		0	70	(-) DNA	w/o IDP droplet	(-) DNA, w/o IDP droplet
7	7	1830	53.3173	0	53.3173	0		0	70	(-) DNA	w/o IDP droplet	(-) DNA, w/o IDP droplet
7	7	1831	4.40447	0	4.40447	0		0	70	(-) DNA	w/o IDP droplet	(-) DNA, w/o IDP droplet
7	7	1832	3.2454	0	3.2454	0		0	70	(-) DNA	w/o IDP droplet	(-) DNA, w/o IDP droplet
7	7	1833	8.80895	0	8.80895	0		0	70	(-) DNA	w/o IDP droplet	(-) DNA, w/o IDP droplet
7	7	1834	7.88169	0	7.88169	0		0.970588	70	(-) DNA	w/o IDP droplet	(-) DNA, w/o IDP droplet
7	7	1835	5.79536	0	5.79536	0		0	70	(-) DNA	w/o IDP droplet	(-) DNA, w/o IDP droplet
7	7	1836	2.31814	0	2.31814	0		0	70	(-) DNA	w/o IDP droplet	(-) DNA, w/o IDP droplet
7	7	1837	2.54996	0	2.54996	0		0	70	(-) DNA	w/o IDP droplet	(-) DNA, w/o IDP droplet
7	7	1838	4.8681	0	4.8681	0		0	70	(-) DNA	w/o IDP droplet	(-) DNA, w/o IDP droplet
7	7	1839	15.7634	0	15.7634	0		0.485294	70	(-) DNA	w/o IDP droplet	(-) DNA, w/o IDP droplet
7	7	1840	51.231	0	51.231	0		0.0995475	70	(-) DNA	w/o IDP droplet	(-) DNA, w/o IDP droplet
7	7	1841	9.27257	0	9.27257	0		0	70	(-) DNA	w/o IDP droplet	(-) DNA, w/o IDP droplet
7	7	1842	16.9224	0	16.9224	0		0.150685	70	(-) DNA	w/o IDP droplet	(-) DNA, w/o IDP droplet
7	7	1843	3.47722	0	3.47722	0		0	70	(-) DNA	w/o IDP droplet	(-) DNA, w/o IDP droplet
7	7	1844	2.31814	0	2.31814	0		0	70	(-) DNA	w/o IDP droplet	(-) DNA, w/o IDP droplet
7	7	1845	5.33173	0	5.33173	0		0	70	(-) DNA	w/o IDP droplet	(-) DNA, w/o IDP droplet
7	7	1846	2.54996	0	2.54996	0		0	70	(-) DNA	w/o IDP droplet	(-) DNA, w/o IDP droplet
7	7	1847	3.01359	0	3.01359	0		0	70	(-) DNA	w/o IDP droplet	(-) DNA, w/o IDP droplet
7	7	1848	3.70903	0	3.70903	0		0	70	(-) DNA	w/o IDP droplet	(-) DNA, w/o IDP droplet
7	7	1849	3.2454	0	3.2454	0		0.785714	70	(-) DNA	w/o IDP droplet	(-) DNA, w/o IDP droplet
7	7	1850	3.70903	0	3.70903	0		0.6875	70	(-) DNA	w/o IDP droplet	(-) DNA, w/o IDP droplet
7	7	1851	4.40447	0	4.40447	0		0	70	(-) DNA	w/o IDP droplet	(-) DNA, w/o IDP droplet
7	7	1852	12.518	0	12.518	0		0	70	(-) DNA	w/o IDP droplet	(-) DNA, w/o IDP droplet
7	7	1853	15.7634	0	15.7634	0		0.161765	70	(-) DNA	w/o IDP droplet	(-) DNA, w/o IDP droplet
7	7	1854	2.54996	0	2.54996	0		0	70	(-) DNA	w/o IDP droplet	(-) DNA, w/o IDP droplet
7	7	1855	2.78177	0	2.78177	0		0	70	(-) DNA	w/o IDP droplet	(-) DNA, w/o IDP droplet
7	7	1856	13.2134	0	13.2134	0		0	70	(-) DNA	w/o IDP droplet	(-) DNA, w/o IDP droplet
7	7	1857	4.40447	0	4.40447	0		0.578947	70	(-) DNA	w/o IDP droplet	(-) DNA, w/o IDP droplet
7	7	1858	13.2134	0	13.2134	0		0	70	(-) DNA	w/o IDP droplet	(-) DNA, w/o IDP droplet
7	7	1859	3.70903	0	3.70903	0		0	70	(-) DNA	w/o IDP droplet	(-) DNA, w/o IDP droplet
7	7	1860	6.02717	0	6.02717	0		0	70	(-) DNA	w/o IDP droplet	(-) DNA, w/o IDP droplet
7	7	1861	4.40447	0	4.40447	0		0	70	(-) DNA	w/o IDP droplet	(-) DNA, w/o IDP droplet
7	7	1862	12.7498	0	12.7498	0		0	70	(-) DNA	w/o IDP droplet	(-) DNA, w/o IDP droplet
7	7	1863	2.78177	0	2.78177	0		0	70	(-) DNA	w/o IDP droplet	(-) DNA, w/o IDP droplet
7	7	1864	12.0543	0	12.0543	0		0.211538	70	(-) DNA	w/o IDP droplet	(-) DNA, w/o IDP droplet
7	7	1865	3.94084	0	3.94084	0		0	70	(-) DNA	w/o IDP droplet	(-) DNA, w/o IDP droplet
7	7	1866	4.40447	0	4.40447	0		0	70	(-) DNA	w/o IDP droplet	(-) DNA, w/o IDP droplet
7	7	1867	40.5675	0	40.5675	0		0.125714	70	(-) DNA	w/o IDP droplet	(-) DNA, w/o IDP droplet
7	7	1868	24.5723	0	24.5723	0		0.311321	70	(-) DNA	w/o IDP droplet	(-) DNA, w/o IDP droplet
7	7	1869	3.47722	0	3.47722	0		0	70	(-) DNA	w/o IDP droplet	(-) DNA, w/o IDP droplet
7	7	1870	4.40447	0	4.40447	0		0	70	(-) DNA	w/o IDP droplet	(-) DNA, w/o IDP droplet
7	7	1871	4.40447	0	4.40447	0		0	70	(-) DNA	w/o IDP droplet	(-) DNA, w/o IDP droplet
7	7	1872	12.9816	0	12.9816	0		0	70	(-) DNA	w/o IDP droplet	(-) DNA, w/o IDP droplet
7	7	1873	13.677	0	13.677	0		0	70	(-) DNA	w/o IDP droplet	(-) DNA, w/o IDP droplet
7	7	1874	20.1678	0	20.1678	0		0.37931	70	(-) DNA	w/o IDP droplet	(-) DNA, w/o IDP droplet
7	7	1875	7.41806	0	7.41806	0		0	70	(-) DNA	w/o IDP droplet	(-) DNA, w/o IDP droplet
7	7	1876	9.7362	0	9.7362	0		0.261905	70	(-) DNA	w/o IDP droplet	(-) DNA, w/o IDP droplet
7	7	1877	53.7809	11.3589	42.422	0.211207	0.22449	0.180328	70	(-) DNA	w/ IDP droplet	(-) DNA, w/ IDP droplet
7	7	1878	6.72262	0	6.72262	0		0	70	(-) DNA	w/o IDP droplet	(-) DNA, w/o IDP droplet
7	7	1879	9.27257	0	9.27257	0		0.275	70	(-) DNA	w/o IDP droplet	(-) DNA, w/o IDP droplet
7	7	1880	20.1678	0	20.1678	0		0.126437	70	(-) DNA	w/o IDP droplet	(-) DNA, w/o IDP droplet
7	7	1881	4.17266	0	4.17266	0		0.611111	70	(-) DNA	w/o IDP droplet	(-) DNA, w/o IDP droplet
7	7	1882	3.47722	0	3.47722	0		0.733333	70	(-) DNA	w/o IDP droplet	(-) DNA, w/o IDP droplet
7	7	1883	13.4452	0	13.4452	0		0	70	(-) DNA	w/o IDP droplet	(-) DNA, w/o IDP droplet
7	7	1884	15.2997	0	15.2997	0		0	70	(-) DNA	w/o IDP droplet	(-) DNA, w/o IDP droplet
7	7	1885	2.31814	0	2.31814	0		0	70	(-) DNA	w/o IDP droplet	(-) DNA, w/o IDP droplet
7	7	1886	14.3725	0	14.3725	0		0	70	(-) DNA	w/o IDP droplet	(-) DNA, w/o IDP droplet
7	7	1887	13.2134	0	13.2134	0		0	70	(-) DNA	w/o IDP droplet	(-) DNA, w/o IDP droplet
7	7	1888	3.47722	0	3.47722	0		0	70	(-) DNA	w/o IDP droplet	(-) DNA, w/o IDP droplet
7	7	1889	2.54996	0	2.54996	0		0	70	(-) DNA	w/o IDP droplet	(-) DNA, w/o IDP droplet
7	7	1890	6.72262	0	6.72262	0		0	70	(-) DNA	w/o IDP droplet	(-) DNA, w/o IDP droplet
7	7	1891	4.63629	0	4.63629	0		0	70	(-) DNA	w/o IDP droplet	(-) DNA, w/o IDP droplet
7	7	1892	3.94084	0	3.94084	0		0	70	(-) DNA	w/o IDP droplet	(-) DNA, w/o IDP droplet
7	7	1893	3.94084	0	3.94084	0		0	70	(-) DNA	w/o IDP droplet	(-) DNA, w/o IDP droplet
7	7	1894	4.40447	0	4.40447	0		0	70	(-) DNA	w/o IDP droplet	(-) DNA, w/o IDP droplet
7	7	1895	37.7857	0	37.7857	0		0.0674847	70	(-) DNA	w/o IDP droplet	(-) DNA, w/o IDP droplet
7	7	1896	4.8681	0	4.8681	0		0	70	(-) DNA	w/o IDP droplet	(-) DNA, w/o IDP droplet
7	7	1897	57.7218	0	57.7218	0		0	70	(-) DNA	w/o IDP droplet	(-) DNA, w/o IDP droplet
7	7	1898	5.09992	0	5.09992	0		0	70	(-) DNA	w/o IDP droplet	(-) DNA, w/o IDP droplet
7	7	1899	2.31814	0	2.31814	0		0	70	(-) DNA	w/o IDP droplet	(-) DNA, w/o IDP droplet
7	7	1900	2.54996	0	2.54996	0		1	70	(-) DNA	w/o IDP droplet	(-) DNA, w/o IDP droplet
7	7	1901	8.34532	0	8.34532	0		0	70	(-) DNA	w/o IDP droplet	(-) DNA, w/o IDP droplet
7	7	1902	3.2454	0	3.2454	0		0	70	(-) DNA	w/o IDP droplet	(-) DNA, w/o IDP droplet
7	7	1903	15.7634	0	15.7634	0		0.161765	70	(-) DNA	w/o IDP droplet	(-) DNA, w/o IDP droplet
7	7	1904	3.94084	0	3.94084	0		2.64706	70	(-) DNA	w/o IDP droplet	(-) DNA, w/o IDP droplet
7	7	1905	4.63629	0	4.63629	0		0	70	(-) DNA	w/o IDP droplet	(-) DNA, w/o IDP droplet
7	7	1906	2.31814	0	2.31814	0		0	70	(-) DNA	w/o IDP droplet	(-) DNA, w/o IDP droplet
7	7	1907	3.47722	0	3.47722	0		0	70	(-) DNA	w/o IDP droplet	(-) DNA, w/o IDP droplet
7	7	1908	10.4316	0	10.4316	0		0	70	(-) DNA	w/o IDP droplet	(-) DNA, w/o IDP droplet
7	7	1909	18.0815	0	18.0815	0		0	70	(-) DNA	w/o IDP droplet	(-) DNA, w/o IDP droplet
7	7	1910	3.47722	0	3.47722	0		0	70	(-) DNA	w/o IDP droplet	(-) DNA, w/o IDP droplet
7	7	1911	6.95443	0	6.95443	0		0	70	(-) DNA	w/o IDP droplet	(-) DNA, w/o IDP droplet
7	7	1912	2.78177	0	2.78177	0		0	70	(-) DNA	w/o IDP droplet	(-) DNA, w/o IDP droplet
7	7	1913	4.8681	0	4.8681	0		0	70	(-) DNA	w/o IDP droplet	(-) DNA, w/o IDP droplet
7	7	1914	11.8225	0	11.8225	0		0.431373	70	(-) DNA	w/o IDP droplet	(-) DNA, w/o IDP droplet
7	7	1915	5.56354	0	5.56354	0		0.458333	70	(-) DNA	w/o IDP droplet	(-) DNA, w/o IDP droplet
7	7	1916	21.5587	0	21.5587	0		0	70	(-) DNA	w/o IDP droplet	(-) DNA, w/o IDP droplet
7	7	1917	10.6635	0	10.6635	0		0	70	(-) DNA	w/o IDP droplet	(-) DNA, w/o IDP droplet
7	7	1918	13.9089	0	13.9089	0		0	70	(-) DNA	w/o IDP droplet	(-) DNA, w/o IDP droplet
7	7	1919	11.3589	0	11.3589	0		0	70	(-) DNA	w/o IDP droplet	(-) DNA, w/o IDP droplet
7	7	1920	10.4316	0	10.4316	0		0	70	(-) DNA	w/o IDP droplet	(-) DNA, w/o IDP droplet
7	7	1921	3.94084	0	3.94084	0		0	70	(-) DNA	w/o IDP droplet	(-) DNA, w/o IDP droplet
7	7	1922	6.72262	0	6.72262	0		0	70	(-) DNA	w/o IDP droplet	(-) DNA, w/o IDP droplet
7	7	1923	8.57713	0	8.57713	0		0.297297	70	(-) DNA	w/o IDP droplet	(-) DNA, w/o IDP droplet
7	7	1924	19.7042	0	19.7042	0		0.258824	70	(-) DNA	w/o IDP droplet	(-) DNA, w/o IDP droplet
7	7	1925	3.94084	0	3.94084	0		0	70	(-) DNA	w/o IDP droplet	(-) DNA, w/o IDP droplet
7	7	1926	15.2997	0	15.2997	0		0.333333	70	(-) DNA	w/o IDP droplet	(-) DNA, w/o IDP droplet
7	7	1927	5.09992	0	5.09992	0		0	70	(-) DNA	w/o IDP droplet	(-) DNA, w/o IDP droplet
7	7	1928	33.1495	0	33.1495	0		0	70	(-) DNA	w/o IDP droplet	(-) DNA, w/o IDP droplet
7	7	1929	2.31814	0	2.31814	0		1.1	70	(-) DNA	w/o IDP droplet	(-) DNA, w/o IDP droplet
7	7	1930	2.54996	0	2.54996	0		0	70	(-) DNA	w/o IDP droplet	(-) DNA, w/o IDP droplet
7	7	1931	3.94084	0	3.94084	0		0	70	(-) DNA	w/o IDP droplet	(-) DNA, w/o IDP droplet
7	7	1932	5.56354	0	5.56354	0		0.458333	70	(-) DNA	w/o IDP droplet	(-) DNA, w/o IDP droplet
7	7	1933	24.5723	0	24.5723	0		0.207547	70	(-) DNA	w/o IDP droplet	(-) DNA, w/o IDP droplet
7	7	1934	13.9089	0	13.9089	0		0.366667	70	(-) DNA	w/o IDP droplet	(-) DNA, w/o IDP droplet
7	7	1935	6.95443	0	6.95443	0		0	70	(-) DNA	w/o IDP droplet	(-) DNA, w/o IDP droplet
7	7	1936	2.54996	0	2.54996	0		0	70	(-) DNA	w/o IDP droplet	(-) DNA, w/o IDP droplet
7	7	1937	9.96802	0	9.96802	0		0	70	(-) DNA	w/o IDP droplet	(-) DNA, w/o IDP droplet
7	7	1938	8.1135	0	8.1135	0		0	70	(-) DNA	w/o IDP droplet	(-) DNA, w/o IDP droplet
7	7	1939	3.94084	0	3.94084	0		0	70	(-) DNA	w/o IDP droplet	(-) DNA, w/o IDP droplet
7	7	1940	3.01359	0	3.01359	0		0	70	(-) DNA	w/o IDP droplet	(-) DNA, w/o IDP droplet
7	7	1941	12.518	0	12.518	0		0.203704	70	(-) DNA	w/o IDP droplet	(-) DNA, w/o IDP droplet
7	7	1942	21.0951	0	21.0951	0		0.120879	70	(-) DNA	w/o IDP droplet	(-) DNA, w/o IDP droplet
7	7	1943	7.18625	0	7.18625	0		0.354839	70	(-) DNA	w/o IDP droplet	(-) DNA, w/o IDP droplet
7	7	1944	8.57713	0	8.57713	0		0.297297	70	(-) DNA	w/o IDP droplet	(-) DNA, w/o IDP droplet
7	7	1945	3.70903	0	3.70903	0		0	70	(-) DNA	w/o IDP droplet	(-) DNA, w/o IDP droplet
7	7	1946	3.94084	0	3.94084	0		0	70	(-) DNA	w/o IDP droplet	(-) DNA, w/o IDP droplet
7	7	1947	37.0903	3.47722	33.6131	0.09375	1.46667	0.0758621	70	(-) DNA	w/ IDP droplet	(-) DNA, w/ IDP droplet
7	7	1948	29.4404	0	29.4404	0		0.173228	70	(-) DNA	w/o IDP droplet	(-) DNA, w/o IDP droplet
7	7	1949	3.94084	0	3.94084	0		0	70	(-) DNA	w/o IDP droplet	(-) DNA, w/o IDP droplet
7	7	1950	22.9496	0	22.9496	0		0.333333	70	(-) DNA	w/o IDP droplet	(-) DNA, w/o IDP droplet
7	7	1951	3.01359	0	3.01359	0		0	70	(-) DNA	w/o IDP droplet	(-) DNA, w/o IDP droplet
7	7	1952	7.64987	0	7.64987	0		0	70	(-) DNA	w/o IDP droplet	(-) DNA, w/o IDP droplet
7	7	1953	4.40447	0	4.40447	0		0	70	(-) DNA	w/o IDP droplet	(-) DNA, w/o IDP droplet
7	7	1954	7.18625	0	7.18625	0		0	70	(-) DNA	w/o IDP droplet	(-) DNA, w/o IDP droplet
7	7	1955	2.31814	0	2.31814	0		0	70	(-) DNA	w/o IDP droplet	(-) DNA, w/o IDP droplet
7	7	1956	3.01359	0	3.01359	0		0	70	(-) DNA	w/o IDP droplet	(-) DNA, w/o IDP droplet
7	7	1957	11.8225	0	11.8225	0		0	70	(-) DNA	w/o IDP droplet	(-) DNA, w/o IDP droplet
7	7	1958	23.1814	0	23.1814	0		0	70	(-) DNA	w/o IDP droplet	(-) DNA, w/o IDP droplet
7	7	1959	28.2814	0	28.2814	0		0	70	(-) DNA	w/o IDP droplet	(-) DNA, w/o IDP droplet
7	7	1960	8.34532	0	8.34532	0		0	70	(-) DNA	w/o IDP droplet	(-) DNA, w/o IDP droplet
7	7	1961	2.31814	0	2.31814	0		0	70	(-) DNA	w/o IDP droplet	(-) DNA, w/o IDP droplet
7	7	1962	29.4404	0	29.4404	0		0.259843	70	(-) DNA	w/o IDP droplet	(-) DNA, w/o IDP droplet
7	7	1963	5.79536	0	5.79536	0		0	70	(-) DNA	w/o IDP droplet	(-) DNA, w/o IDP droplet
7	7	1964	3.70903	0	3.70903	0		0	70	(-) DNA	w/o IDP droplet	(-) DNA, w/o IDP droplet
7	7	1965	13.4452	0	13.4452	0		0.189655	70	(-) DNA	w/o IDP droplet	(-) DNA, w/o IDP droplet
7	7	1966	22.486	0	22.486	0		0	70	(-) DNA	w/o IDP droplet	(-) DNA, w/o IDP droplet
7	7	1967	16.6906	0	16.6906	0		0.305556	70	(-) DNA	w/o IDP droplet	(-) DNA, w/o IDP droplet
7	7	1968	6.95443	0	6.95443	0		0	70	(-) DNA	w/o IDP droplet	(-) DNA, w/o IDP droplet
7	7	1969	79.0487	0	79.0487	0		0.129032	70	(-) DNA	w/o IDP droplet	(-) DNA, w/o IDP droplet
7	7	1970	9.7362	0	9.7362	0		0	70	(-) DNA	w/o IDP droplet	(-) DNA, w/o IDP droplet
7	7	1971	29.4404	0	29.4404	0		0.0866142	70	(-) DNA	w/o IDP droplet	(-) DNA, w/o IDP droplet
7	7	1972	7.88169	0	7.88169	0		0.323529	70	(-) DNA	w/o IDP droplet	(-) DNA, w/o IDP droplet
7	7	1973	19.7042	0	19.7042	0		0.129412	70	(-) DNA	w/o IDP droplet	(-) DNA, w/o IDP droplet
7	7	1974	9.7362	0	9.7362	0		0.261905	70	(-) DNA	w/o IDP droplet	(-) DNA, w/o IDP droplet
7	7	1975	5.09992	0	5.09992	0		0	70	(-) DNA	w/o IDP droplet	(-) DNA, w/o IDP droplet
7	7	1976	114.98	27.8177	87.1622	0.241935	0.55	0.087766	70	(-) DNA	w/ IDP droplet	(-) DNA, w/ IDP droplet
7	7	1977	4.8681	0	4.8681	0		0	70	(-) DNA	w/o IDP droplet	(-) DNA, w/o IDP droplet
7	7	1978	39.8721	0	39.8721	0		0.0639535	70	(-) DNA	w/o IDP droplet	(-) DNA, w/o IDP droplet
7	7	1979	7.88169	0	7.88169	0		0.323529	70	(-) DNA	w/o IDP droplet	(-) DNA, w/o IDP droplet
7	7	1980	9.96802	0	9.96802	0		0	70	(-) DNA	w/o IDP droplet	(-) DNA, w/o IDP droplet
7	7	1981	5.79536	0	5.79536	0		0.44	70	(-) DNA	w/o IDP droplet	(-) DNA, w/o IDP droplet
7	7	1982	2.54996	0	2.54996	0		0	70	(-) DNA	w/o IDP droplet	(-) DNA, w/o IDP droplet
7	7	1983	8.1135	0	8.1135	0		0	70	(-) DNA	w/o IDP droplet	(-) DNA, w/o IDP droplet
7	7	1984	7.88169	0	7.88169	0		0	70	(-) DNA	w/o IDP droplet	(-) DNA, w/o IDP droplet
7	7	1985	17.6179	0	17.6179	0		0.289474	70	(-) DNA	w/o IDP droplet	(-) DNA, w/o IDP droplet
7	7	1986	2.31814	0	2.31814	0		0	70	(-) DNA	w/o IDP droplet	(-) DNA, w/o IDP droplet
7	7	1987	2.31814	0	2.31814	0		0	70	(-) DNA	w/o IDP droplet	(-) DNA, w/o IDP droplet
7	7	1988	15.7634	0	15.7634	0		0	70	(-) DNA	w/o IDP droplet	(-) DNA, w/o IDP droplet
7	7	1989	8.34532	0	8.34532	0		0	70	(-) DNA	w/o IDP droplet	(-) DNA, w/o IDP droplet
7	7	1990	5.56354	0	5.56354	0		0	70	(-) DNA	w/o IDP droplet	(-) DNA, w/o IDP droplet
7	7	1991	10.8953	0	10.8953	0		0	70	(-) DNA	w/o IDP droplet	(-) DNA, w/o IDP droplet
7	7	1992	58.4172	0	58.4172	0		0	70	(-) DNA	w/o IDP droplet	(-) DNA, w/o IDP droplet
7	7	1993	8.57713	0	8.57713	0		0	70	(-) DNA	w/o IDP droplet	(-) DNA, w/o IDP droplet
7	7	1994	25.4996	0	25.4996	0		0	70	(-) DNA	w/o IDP droplet	(-) DNA, w/o IDP droplet
7	7	1995	21.7905	0	21.7905	0		0.351064	70	(-) DNA	w/o IDP droplet	(-) DNA, w/o IDP droplet
7	7	1996	6.72262	0	6.72262	0		0	70	(-) DNA	w/o IDP droplet	(-) DNA, w/o IDP droplet
7	7	1997	3.01359	0	3.01359	0		0.846154	70	(-) DNA	w/o IDP droplet	(-) DNA, w/o IDP droplet
7	7	1998	7.41806	0	7.41806	0		0	70	(-) DNA	w/o IDP droplet	(-) DNA, w/o IDP droplet
7	7	1999	2.54996	0	2.54996	0		0	70	(-) DNA	w/o IDP droplet	(-) DNA, w/o IDP droplet
7	7	2000	8.57713	0	8.57713	0		0	70	(-) DNA	w/o IDP droplet	(-) DNA, w/o IDP droplet
7	7	2001	12.518	0	12.518	0		0	70	(-) DNA	w/o IDP droplet	(-) DNA, w/o IDP droplet
7	7	2002	3.01359	0	3.01359	0		0	70	(-) DNA	w/o IDP droplet	(-) DNA, w/o IDP droplet
7	7	2003	38.0176	0	38.0176	0		0.0670732	70	(-) DNA	w/o IDP droplet	(-) DNA, w/o IDP droplet
7	7	2004	3.94084	0	3.94084	0		0	70	(-) DNA	w/o IDP droplet	(-) DNA, w/o IDP droplet
7	7	2005	6.95443	0	6.95443	0		0	70	(-) DNA	w/o IDP droplet	(-) DNA, w/o IDP droplet
7	7	2006	2.31814	0	2.31814	0		0	70	(-) DNA	w/o IDP droplet	(-) DNA, w/o IDP droplet
7	7	2007	29.2086	0	29.2086	0		0	70	(-) DNA	w/o IDP droplet	(-) DNA, w/o IDP droplet
7	7	2008	10.6635	0	10.6635	0		0	70	(-) DNA	w/o IDP droplet	(-) DNA, w/o IDP droplet
7	7	2009	6.72262	0	6.72262	0		0	70	(-) DNA	w/o IDP droplet	(-) DNA, w/o IDP droplet
7	7	2010	13.9089	0	13.9089	0		0	70	(-) DNA	w/o IDP droplet	(-) DNA, w/o IDP droplet
7	7	2011	3.47722	0	3.47722	0		0	70	(-) DNA	w/o IDP droplet	(-) DNA, w/o IDP droplet
7	7	2012	16.4588	0	16.4588	0		0	70	(-) DNA	w/o IDP droplet	(-) DNA, w/o IDP droplet
7	7	2013	4.17266	0	4.17266	0		0	70	(-) DNA	w/o IDP droplet	(-) DNA, w/o IDP droplet
7	7	2014	19.936	0	19.936	0		0.255814	70	(-) DNA	w/o IDP droplet	(-) DNA, w/o IDP droplet
7	7	2015	4.40447	0	4.40447	0		0.578947	70	(-) DNA	w/o IDP droplet	(-) DNA, w/o IDP droplet
7	7	2016	2.31814	0	2.31814	0		0	70	(-) DNA	w/o IDP droplet	(-) DNA, w/o IDP droplet
7	7	2017	17.1543	0	17.1543	0		0	70	(-) DNA	w/o IDP droplet	(-) DNA, w/o IDP droplet
7	7	2018	54.0127	0	54.0127	0		0.236052	70	(-) DNA	w/o IDP droplet	(-) DNA, w/o IDP droplet
7	7	2019	3.47722	0	3.47722	0		0	70	(-) DNA	w/o IDP droplet	(-) DNA, w/o IDP droplet
7	7	2020	2.78177	0	2.78177	0		0	70	(-) DNA	w/o IDP droplet	(-) DNA, w/o IDP droplet
7	7	2021	13.9089	0	13.9089	0		0	70	(-) DNA	w/o IDP droplet	(-) DNA, w/o IDP droplet
7	7	2022	5.56354	0	5.56354	0		0.458333	70	(-) DNA	w/o IDP droplet	(-) DNA, w/o IDP droplet
7	7	2023	3.01359	0	3.01359	0		0	70	(-) DNA	w/o IDP droplet	(-) DNA, w/o IDP droplet
7	7	2024	2.54996	0	2.54996	0		1	70	(-) DNA	w/o IDP droplet	(-) DNA, w/o IDP droplet
7	7	2025	3.70903	0	3.70903	0		0	70	(-) DNA	w/o IDP droplet	(-) DNA, w/o IDP droplet
7	7	2026	14.8361	0	14.8361	0		0.171875	70	(-) DNA	w/o IDP droplet	(-) DNA, w/o IDP droplet
7	7	2027	2.54996	0	2.54996	0		0	70	(-) DNA	w/o IDP droplet	(-) DNA, w/o IDP droplet
7	7	2028	32.454	0	32.454	0		0.0785714	70	(-) DNA	w/o IDP droplet	(-) DNA, w/o IDP droplet
7	7	2029	22.2542	0	22.2542	0		0.229167	70	(-) DNA	w/o IDP droplet	(-) DNA, w/o IDP droplet
7	7	2030	8.34532	0	8.34532	0		0	70	(-) DNA	w/o IDP droplet	(-) DNA, w/o IDP droplet
7	7	2031	14.3725	0	14.3725	0		0.177419	70	(-) DNA	w/o IDP droplet	(-) DNA, w/o IDP droplet
7	7	2032	27.3541	15.0679	12.2862	0.550847	0.169231	0	70	(-) DNA	w/ IDP droplet	(-) DNA, w/ IDP droplet
7	7	2033	7.41806	0	7.41806	0		0	70	(-) DNA	w/o IDP droplet	(-) DNA, w/o IDP droplet
7	7	2034	16.4588	0	16.4588	0		0.15493	70	(-) DNA	w/o IDP droplet	(-) DNA, w/o IDP droplet
7	7	2035	5.09992	0	5.09992	0		0	70	(-) DNA	w/o IDP droplet	(-) DNA, w/o IDP droplet
7	7	2036	18.5451	0	18.5451	0		0	70	(-) DNA	w/o IDP droplet	(-) DNA, w/o IDP droplet
7	7	2037	2.54996	0	2.54996	0		1	70	(-) DNA	w/o IDP droplet	(-) DNA, w/o IDP droplet
7	7	2038	5.79536	0	5.79536	0		1.32	70	(-) DNA	w/o IDP droplet	(-) DNA, w/o IDP droplet
7	7	2039	2.31814	0	2.31814	0		0	70	(-) DNA	w/o IDP droplet	(-) DNA, w/o IDP droplet
7	7	2040	3.2454	0	3.2454	0		0	70	(-) DNA	w/o IDP droplet	(-) DNA, w/o IDP droplet
7	7	2041	2.78177	0	2.78177	0		0	70	(-) DNA	w/o IDP droplet	(-) DNA, w/o IDP droplet
7	7	2042	8.1135	0	8.1135	0		0.314286	70	(-) DNA	w/o IDP droplet	(-) DNA, w/o IDP droplet
7	7	2043	4.40447	0	4.40447	0		0	70	(-) DNA	w/o IDP droplet	(-) DNA, w/o IDP droplet
7	7	2044	2.54996	0	2.54996	0		0	70	(-) DNA	w/o IDP droplet	(-) DNA, w/o IDP droplet
7	7	2045	2.54996	0	2.54996	0		0	70	(-) DNA	w/o IDP droplet	(-) DNA, w/o IDP droplet
7	7	2046	43.3493	0	43.3493	0		0.0588235	70	(-) DNA	w/o IDP droplet	(-) DNA, w/o IDP droplet
7	7	2047	4.17266	0	4.17266	0		0	70	(-) DNA	w/o IDP droplet	(-) DNA, w/o IDP droplet
7	7	2048	5.09992	0	5.09992	0		0	70	(-) DNA	w/o IDP droplet	(-) DNA, w/o IDP droplet
7	7	2049	2.78177	0	2.78177	0		0	70	(-) DNA	w/o IDP droplet	(-) DNA, w/o IDP droplet
7	7	2050	6.95443	0	6.95443	0		0	70	(-) DNA	w/o IDP droplet	(-) DNA, w/o IDP droplet
7	7	2051	7.18625	0	7.18625	0		0	70	(-) DNA	w/o IDP droplet	(-) DNA, w/o IDP droplet
7	7	2052	12.518	0	12.518	0		0.203704	70	(-) DNA	w/o IDP droplet	(-) DNA, w/o IDP droplet
7	7	2053	3.47722	0	3.47722	0		0	70	(-) DNA	w/o IDP droplet	(-) DNA, w/o IDP droplet
7	7	2054	5.56354	0	5.56354	0		0.458333	70	(-) DNA	w/o IDP droplet	(-) DNA, w/o IDP droplet
7	7	2055	3.70903	0	3.70903	0		0	70	(-) DNA	w/o IDP droplet	(-) DNA, w/o IDP droplet
7	7	2056	10.4316	0	10.4316	0		0	70	(-) DNA	w/o IDP droplet	(-) DNA, w/o IDP droplet
7	7	2057	3.2454	0	3.2454	0		0	70	(-) DNA	w/o IDP droplet	(-) DNA, w/o IDP droplet
7	7	2058	3.2454	0	3.2454	0		0	70	(-) DNA	w/o IDP droplet	(-) DNA, w/o IDP droplet
7	7	2059	2.31814	0	2.31814	0		0	70	(-) DNA	w/o IDP droplet	(-) DNA, w/o IDP droplet
7	7	2060	9.27257	0	9.27257	0		0	70	(-) DNA	w/o IDP droplet	(-) DNA, w/o IDP droplet
7	7	2061	13.677	0	13.677	0		0	70	(-) DNA	w/o IDP droplet	(-) DNA, w/o IDP droplet
7	7	2062	7.18625	0	7.18625	0		0	70	(-) DNA	w/o IDP droplet	(-) DNA, w/o IDP droplet
7	7	2063	18.0815	0	18.0815	0		0.423077	70	(-) DNA	w/o IDP droplet	(-) DNA, w/o IDP droplet
7	7	2064	6.72262	0	6.72262	0		0.37931	70	(-) DNA	w/o IDP droplet	(-) DNA, w/o IDP droplet
7	7	2065	16.9224	0	16.9224	0		0	70	(-) DNA	w/o IDP droplet	(-) DNA, w/o IDP droplet
7	7	2066	12.9816	0	12.9816	0		0.392857	70	(-) DNA	w/o IDP droplet	(-) DNA, w/o IDP droplet
7	7	2067	3.2454	0	3.2454	0		0	70	(-) DNA	w/o IDP droplet	(-) DNA, w/o IDP droplet
7	7	2068	6.02717	0	6.02717	0		0.423077	70	(-) DNA	w/o IDP droplet	(-) DNA, w/o IDP droplet
7	7	2069	3.47722	0	3.47722	0		0	70	(-) DNA	w/o IDP droplet	(-) DNA, w/o IDP droplet
7	7	2070	13.9089	0	13.9089	0		0	70	(-) DNA	w/o IDP droplet	(-) DNA, w/o IDP droplet
7	7	2071	7.41806	0	7.41806	0		0	70	(-) DNA	w/o IDP droplet	(-) DNA, w/o IDP droplet
7	7	2072	2.31814	0	2.31814	0		0	70	(-) DNA	w/o IDP droplet	(-) DNA, w/o IDP droplet
7	7	2073	5.09992	0	5.09992	0		0	70	(-) DNA	w/o IDP droplet	(-) DNA, w/o IDP droplet
7	7	2074	135.611	56.3309	79.2805	0.415385	0.226337	0.0643275	70	(-) DNA	w/ IDP droplet	(-) DNA, w/ IDP droplet
7	7	2075	2.78177	0	2.78177	0		0	70	(-) DNA	w/o IDP droplet	(-) DNA, w/o IDP droplet
7	7	2076	3.2454	0	3.2454	0		0	70	(-) DNA	w/o IDP droplet	(-) DNA, w/o IDP droplet
7	7	2077	8.1135	0	8.1135	0		0	70	(-) DNA	w/o IDP droplet	(-) DNA, w/o IDP droplet
7	7	2078	7.41806	0	7.41806	0		0	70	(-) DNA	w/o IDP droplet	(-) DNA, w/o IDP droplet
7	7	2079	16.227	0	16.227	0		0	70	(-) DNA	w/o IDP droplet	(-) DNA, w/o IDP droplet
7	7	2080	17.6179	0	17.6179	0		0	70	(-) DNA	w/o IDP droplet	(-) DNA, w/o IDP droplet
7	7	2081	35.004	0	35.004	0		0.0728477	70	(-) DNA	w/o IDP droplet	(-) DNA, w/o IDP droplet
7	7	2082	27.1223	0	27.1223	0		0.188034	70	(-) DNA	w/o IDP droplet	(-) DNA, w/o IDP droplet
7	7	2083	5.79536	0	5.79536	0		0.44	70	(-) DNA	w/o IDP droplet	(-) DNA, w/o IDP droplet
7	7	2084	2.78177	0	2.78177	0		0	70	(-) DNA	w/o IDP droplet	(-) DNA, w/o IDP droplet
7	7	2085	7.41806	0	7.41806	0		0	70	(-) DNA	w/o IDP droplet	(-) DNA, w/o IDP droplet
7	7	2086	6.95443	0	6.95443	0		0	70	(-) DNA	w/o IDP droplet	(-) DNA, w/o IDP droplet
7	7	2087	3.94084	0	3.94084	0		0	70	(-) DNA	w/o IDP droplet	(-) DNA, w/o IDP droplet
7	7	2088	5.79536	0	5.79536	0		0	70	(-) DNA	w/o IDP droplet	(-) DNA, w/o IDP droplet
7	7	2089	3.47722	0	3.47722	0		0	70	(-) DNA	w/o IDP droplet	(-) DNA, w/o IDP droplet
7	7	2090	6.72262	0	6.72262	0		0	70	(-) DNA	w/o IDP droplet	(-) DNA, w/o IDP droplet
7	7	2091	25.9632	0	25.9632	0		0	70	(-) DNA	w/o IDP droplet	(-) DNA, w/o IDP droplet
7	7	2092	9.96802	0	9.96802	0		0.511628	70	(-) DNA	w/o IDP droplet	(-) DNA, w/o IDP droplet
7	7	2093	2.31814	0	2.31814	0		0	70	(-) DNA	w/o IDP droplet	(-) DNA, w/o IDP droplet
7	7	2094	3.47722	0	3.47722	0		0	70	(-) DNA	w/o IDP droplet	(-) DNA, w/o IDP droplet
7	7	2095	4.17266	0	4.17266	0		0	70	(-) DNA	w/o IDP droplet	(-) DNA, w/o IDP droplet
7	7	2096	10.8953	0	10.8953	0		0.234043	70	(-) DNA	w/o IDP droplet	(-) DNA, w/o IDP droplet
7	7	2097	25.036	0	25.036	0		0.101852	70	(-) DNA	w/o IDP droplet	(-) DNA, w/o IDP droplet
7	7	2098	4.8681	0	4.8681	0		0	70	(-) DNA	w/o IDP droplet	(-) DNA, w/o IDP droplet
7	7	2099	5.56354	0	5.56354	0		0.916667	70	(-) DNA	w/o IDP droplet	(-) DNA, w/o IDP droplet
7	7	2100	6.02717	0	6.02717	0		0	70	(-) DNA	w/o IDP droplet	(-) DNA, w/o IDP droplet
7	7	2101	4.63629	0	4.63629	0		0	70	(-) DNA	w/o IDP droplet	(-) DNA, w/o IDP droplet
7	7	2102	2.78177	0	2.78177	0		0	70	(-) DNA	w/o IDP droplet	(-) DNA, w/o IDP droplet
7	7	2103	5.56354	0	5.56354	0		0	70	(-) DNA	w/o IDP droplet	(-) DNA, w/o IDP droplet
7	7	2104	8.34532	0	8.34532	0		0.611111	70	(-) DNA	w/o IDP droplet	(-) DNA, w/o IDP droplet
7	7	2105	9.27257	0	9.27257	0		0	70	(-) DNA	w/o IDP droplet	(-) DNA, w/o IDP droplet
7	7	2106	8.34532	0	8.34532	0		0.305556	70	(-) DNA	w/o IDP droplet	(-) DNA, w/o IDP droplet
7	7	2107	5.09992	0	5.09992	0		0	70	(-) DNA	w/o IDP droplet	(-) DNA, w/o IDP droplet
7	7	2108	4.17266	0	4.17266	0		0	70	(-) DNA	w/o IDP droplet	(-) DNA, w/o IDP droplet
7	7	2109	13.2134	0	13.2134	0		0.192982	70	(-) DNA	w/o IDP droplet	(-) DNA, w/o IDP droplet
7	7	2110	5.09992	0	5.09992	0		0.5	70	(-) DNA	w/o IDP droplet	(-) DNA, w/o IDP droplet
7	7	2111	13.4452	0	13.4452	0		0	70	(-) DNA	w/o IDP droplet	(-) DNA, w/o IDP droplet
7	7	2112	3.2454	0	3.2454	0		0	70	(-) DNA	w/o IDP droplet	(-) DNA, w/o IDP droplet
7	7	2113	9.04076	0	9.04076	0		0.282051	70	(-) DNA	w/o IDP droplet	(-) DNA, w/o IDP droplet
7	7	2114	6.72262	0	6.72262	0		0	70	(-) DNA	w/o IDP droplet	(-) DNA, w/o IDP droplet
7	7	2115	2.54996	0	2.54996	0		0	70	(-) DNA	w/o IDP droplet	(-) DNA, w/o IDP droplet
7	7	2116	11.5907	0	11.5907	0		0.22	70	(-) DNA	w/o IDP droplet	(-) DNA, w/o IDP droplet
7	7	2117	2.78177	0	2.78177	0		0	70	(-) DNA	w/o IDP droplet	(-) DNA, w/o IDP droplet
7	7	2118	21.3269	0	21.3269	0		0.119565	70	(-) DNA	w/o IDP droplet	(-) DNA, w/o IDP droplet
7	7	2119	22.9496	0	22.9496	0		0.111111	70	(-) DNA	w/o IDP droplet	(-) DNA, w/o IDP droplet
7	7	2120	4.40447	0	4.40447	0		0	70	(-) DNA	w/o IDP droplet	(-) DNA, w/o IDP droplet
7	7	2121	5.09992	0	5.09992	0		0	70	(-) DNA	w/o IDP droplet	(-) DNA, w/o IDP droplet
7	7	2122	4.17266	0	4.17266	0		0	70	(-) DNA	w/o IDP droplet	(-) DNA, w/o IDP droplet
7	7	2123	2.31814	0	2.31814	0		0	70	(-) DNA	w/o IDP droplet	(-) DNA, w/o IDP droplet
7	7	2124	23.4133	0	23.4133	0		0	70	(-) DNA	w/o IDP droplet	(-) DNA, w/o IDP droplet
7	7	2125	12.9816	0	12.9816	0		0.392857	70	(-) DNA	w/o IDP droplet	(-) DNA, w/o IDP droplet
7	7	2126	2.54996	0	2.54996	0		0	70	(-) DNA	w/o IDP droplet	(-) DNA, w/o IDP droplet
7	7	2127	2.54996	0	2.54996	0		0	70	(-) DNA	w/o IDP droplet	(-) DNA, w/o IDP droplet
7	7	2128	3.70903	0	3.70903	0		0	70	(-) DNA	w/o IDP droplet	(-) DNA, w/o IDP droplet
7	7	2129	5.33173	0	5.33173	0		0.956522	70	(-) DNA	w/o IDP droplet	(-) DNA, w/o IDP droplet
7	7	2130	2.54996	0	2.54996	0		1	70	(-) DNA	w/o IDP droplet	(-) DNA, w/o IDP droplet
7	7	2131	21.5587	0	21.5587	0		0.473118	70	(-) DNA	w/o IDP droplet	(-) DNA, w/o IDP droplet
7	7	2132	9.7362	0	9.7362	0		0.261905	70	(-) DNA	w/o IDP droplet	(-) DNA, w/o IDP droplet
7	7	2133	5.33173	0	5.33173	0		0	70	(-) DNA	w/o IDP droplet	(-) DNA, w/o IDP droplet
7	7	2134	4.8681	0	4.8681	0		1.04762	70	(-) DNA	w/o IDP droplet	(-) DNA, w/o IDP droplet
7	7	2135	6.4908	0	6.4908	0		0.392857	70	(-) DNA	w/o IDP droplet	(-) DNA, w/o IDP droplet
7	7	2136	44.0447	3.70903	40.3357	0.0842105	0	0.189655	70	(-) DNA	w/ IDP droplet	(-) DNA, w/ IDP droplet
7	7	2137	2.31814	0	2.31814	0		1.1	70	(-) DNA	w/o IDP droplet	(-) DNA, w/o IDP droplet
7	7	2138	25.9632	0	25.9632	0		0.196429	70	(-) DNA	w/o IDP droplet	(-) DNA, w/o IDP droplet
7	7	2139	2.31814	0	2.31814	0		0	70	(-) DNA	w/o IDP droplet	(-) DNA, w/o IDP droplet
7	7	2140	14.8361	0	14.8361	0		0	70	(-) DNA	w/o IDP droplet	(-) DNA, w/o IDP droplet
7	7	2141	2.31814	0	2.31814	0		0	70	(-) DNA	w/o IDP droplet	(-) DNA, w/o IDP droplet
7	7	2142	5.56354	0	5.56354	0		0	70	(-) DNA	w/o IDP droplet	(-) DNA, w/o IDP droplet
7	7	2143	10.4316	0	10.4316	0		0	70	(-) DNA	w/o IDP droplet	(-) DNA, w/o IDP droplet
7	7	2144	5.09992	0	5.09992	0		0	70	(-) DNA	w/o IDP droplet	(-) DNA, w/o IDP droplet
7	7	2145	12.9816	0	12.9816	0		0	70	(-) DNA	w/o IDP droplet	(-) DNA, w/o IDP droplet
7	7	2146	13.677	0	13.677	0		0	70	(-) DNA	w/o IDP droplet	(-) DNA, w/o IDP droplet
7	7	2147	5.09992	0	5.09992	0		0	70	(-) DNA	w/o IDP droplet	(-) DNA, w/o IDP droplet
7	7	2148	16.9224	0	16.9224	0		0	70	(-) DNA	w/o IDP droplet	(-) DNA, w/o IDP droplet
7	7	2149	3.70903	0	3.70903	0		0	70	(-) DNA	w/o IDP droplet	(-) DNA, w/o IDP droplet
7	7	2150	12.0543	0	12.0543	0		0	70	(-) DNA	w/o IDP droplet	(-) DNA, w/o IDP droplet
7	7	2151	12.0543	0	12.0543	0		0	70	(-) DNA	w/o IDP droplet	(-) DNA, w/o IDP droplet
7	7	2152	11.3589	0	11.3589	0		0	70	(-) DNA	w/o IDP droplet	(-) DNA, w/o IDP droplet
7	7	2153	31.7586	0	31.7586	0		0.160584	70	(-) DNA	w/o IDP droplet	(-) DNA, w/o IDP droplet
7	7	2154	3.2454	0	3.2454	0		0.785714	70	(-) DNA	w/o IDP droplet	(-) DNA, w/o IDP droplet
7	7	2155	3.01359	0	3.01359	0		0	70	(-) DNA	w/o IDP droplet	(-) DNA, w/o IDP droplet
7	7	2156	13.677	0	13.677	0		0	70	(-) DNA	w/o IDP droplet	(-) DNA, w/o IDP droplet
7	7	2157	13.677	0	13.677	0		0.745763	70	(-) DNA	w/o IDP droplet	(-) DNA, w/o IDP droplet
7	7	2158	6.25899	0	6.25899	0		0	70	(-) DNA	w/o IDP droplet	(-) DNA, w/o IDP droplet
7	7	2159	14.3725	0	14.3725	0		0	70	(-) DNA	w/o IDP droplet	(-) DNA, w/o IDP droplet
7	7	2160	12.2862	0	12.2862	0		0	70	(-) DNA	w/o IDP droplet	(-) DNA, w/o IDP droplet
7	7	2161	6.72262	0	6.72262	0		0	70	(-) DNA	w/o IDP droplet	(-) DNA, w/o IDP droplet
7	7	2162	3.70903	0	3.70903	0		0.6875	70	(-) DNA	w/o IDP droplet	(-) DNA, w/o IDP droplet
7	7	2163	19.0088	1.39089	17.6179	0.0731707	1.83333	0.144737	70	(-) DNA	w/ IDP droplet	(-) DNA, w/ IDP droplet
7	7	2164	10.8953	0	10.8953	0		0.468085	70	(-) DNA	w/o IDP droplet	(-) DNA, w/o IDP droplet
7	7	2165	3.47722	0	3.47722	0		0	70	(-) DNA	w/o IDP droplet	(-) DNA, w/o IDP droplet
7	7	2166	16.6906	0	16.6906	0		0.611111	70	(-) DNA	w/o IDP droplet	(-) DNA, w/o IDP droplet
7	7	2167	4.40447	0	4.40447	0		0	70	(-) DNA	w/o IDP droplet	(-) DNA, w/o IDP droplet
7	7	2168	2.54996	0	2.54996	0		1	70	(-) DNA	w/o IDP droplet	(-) DNA, w/o IDP droplet
7	7	2169	2.78177	0	2.78177	0		0	70	(-) DNA	w/o IDP droplet	(-) DNA, w/o IDP droplet
7	7	2170	4.8681	0	4.8681	0		0	70	(-) DNA	w/o IDP droplet	(-) DNA, w/o IDP droplet
7	7	2171	17.1543	0	17.1543	0		0	70	(-) DNA	w/o IDP droplet	(-) DNA, w/o IDP droplet
7	7	2172	2.54996	0	2.54996	0		0	70	(-) DNA	w/o IDP droplet	(-) DNA, w/o IDP droplet
7	7	2173	6.4908	0	6.4908	0		1.17857	70	(-) DNA	w/o IDP droplet	(-) DNA, w/o IDP droplet
7	7	2174	5.09992	0	5.09992	0		0.5	70	(-) DNA	w/o IDP droplet	(-) DNA, w/o IDP droplet
7	7	2175	3.01359	0	3.01359	0		0	70	(-) DNA	w/o IDP droplet	(-) DNA, w/o IDP droplet
7	7	2176	3.94084	0	3.94084	0		0	70	(-) DNA	w/o IDP droplet	(-) DNA, w/o IDP droplet
7	7	2177	9.27257	0	9.27257	0		0	70	(-) DNA	w/o IDP droplet	(-) DNA, w/o IDP droplet
7	7	2178	17.1543	0	17.1543	0		0	70	(-) DNA	w/o IDP droplet	(-) DNA, w/o IDP droplet
7	7	2179	30.1359	0	30.1359	0		0.169231	70	(-) DNA	w/o IDP droplet	(-) DNA, w/o IDP droplet
7	7	2180	20.3997	0	20.3997	0		0.125	70	(-) DNA	w/o IDP droplet	(-) DNA, w/o IDP droplet
7	7	2181	10.4316	0	10.4316	0		0.244444	70	(-) DNA	w/o IDP droplet	(-) DNA, w/o IDP droplet
7	7	2182	6.72262	0	6.72262	0		0.758621	70	(-) DNA	w/o IDP droplet	(-) DNA, w/o IDP droplet
7	7	2183	2.78177	0	2.78177	0		0.916667	70	(-) DNA	w/o IDP droplet	(-) DNA, w/o IDP droplet
7	7	2184	16.227	0	16.227	0		0	70	(-) DNA	w/o IDP droplet	(-) DNA, w/o IDP droplet
7	7	2185	11.5907	0	11.5907	0		0.44	70	(-) DNA	w/o IDP droplet	(-) DNA, w/o IDP droplet
7	7	2186	3.47722	0	3.47722	0		0	70	(-) DNA	w/o IDP droplet	(-) DNA, w/o IDP droplet
7	7	2187	14.6043	0	14.6043	0		0	70	(-) DNA	w/o IDP droplet	(-) DNA, w/o IDP droplet
7	7	2188	15.5316	0	15.5316	0		0	70	(-) DNA	w/o IDP droplet	(-) DNA, w/o IDP droplet
7	7	2189	2.31814	0	2.31814	0		0	70	(-) DNA	w/o IDP droplet	(-) DNA, w/o IDP droplet
7	7	2190	9.50439	0	9.50439	0		0	70	(-) DNA	w/o IDP droplet	(-) DNA, w/o IDP droplet
7	7	2191	2.78177	0	2.78177	0		0	70	(-) DNA	w/o IDP droplet	(-) DNA, w/o IDP droplet
7	7	2192	2.31814	0	2.31814	0		0	70	(-) DNA	w/o IDP droplet	(-) DNA, w/o IDP droplet
7	7	2193	16.6906	0	16.6906	0		0	70	(-) DNA	w/o IDP droplet	(-) DNA, w/o IDP droplet
7	7	2194	3.70903	0	3.70903	0		0	70	(-) DNA	w/o IDP droplet	(-) DNA, w/o IDP droplet
7	7	2195	2.54996	0	2.54996	0		0	70	(-) DNA	w/o IDP droplet	(-) DNA, w/o IDP droplet
7	7	2196	8.1135	0	8.1135	0		0.314286	70	(-) DNA	w/o IDP droplet	(-) DNA, w/o IDP droplet
7	7	2197	3.47722	0	3.47722	0		0.733333	70	(-) DNA	w/o IDP droplet	(-) DNA, w/o IDP droplet
7	7	2198	5.79536	0	5.79536	0		0.44	70	(-) DNA	w/o IDP droplet	(-) DNA, w/o IDP droplet
7	7	2199	17.1543	0	17.1543	0		0.148649	70	(-) DNA	w/o IDP droplet	(-) DNA, w/o IDP droplet
7	7	2200	2.78177	0	2.78177	0		0	70	(-) DNA	w/o IDP droplet	(-) DNA, w/o IDP droplet
7	7	2201	13.9089	0	13.9089	0		0	70	(-) DNA	w/o IDP droplet	(-) DNA, w/o IDP droplet
7	7	2202	13.9089	0	13.9089	0		0.366667	70	(-) DNA	w/o IDP droplet	(-) DNA, w/o IDP droplet
7	7	2203	15.2997	0	15.2997	0		0	70	(-) DNA	w/o IDP droplet	(-) DNA, w/o IDP droplet
7	7	2204	3.70903	0	3.70903	0		0	70	(-) DNA	w/o IDP droplet	(-) DNA, w/o IDP droplet
7	7	2205	16.6906	0	16.6906	0		0.152778	70	(-) DNA	w/o IDP droplet	(-) DNA, w/o IDP droplet
7	7	2206	2.78177	0	2.78177	0		0	70	(-) DNA	w/o IDP droplet	(-) DNA, w/o IDP droplet
7	7	2207	12.0543	0	12.0543	0		0	70	(-) DNA	w/o IDP droplet	(-) DNA, w/o IDP droplet
7	7	2208	2.78177	0	2.78177	0		0	70	(-) DNA	w/o IDP droplet	(-) DNA, w/o IDP droplet
7	7	2209	15.2997	0	15.2997	0		0.166667	70	(-) DNA	w/o IDP droplet	(-) DNA, w/o IDP droplet
7	7	2210	6.4908	0	6.4908	0		0	70	(-) DNA	w/o IDP droplet	(-) DNA, w/o IDP droplet
7	7	2211	5.33173	0	5.33173	0		0	70	(-) DNA	w/o IDP droplet	(-) DNA, w/o IDP droplet
7	7	2212	11.1271	0	11.1271	0		0.229167	70	(-) DNA	w/o IDP droplet	(-) DNA, w/o IDP droplet
7	7	2213	71.167	0	71.167	0		0.0716612	70	(-) DNA	w/o IDP droplet	(-) DNA, w/o IDP droplet
7	7	2214	14.8361	0	14.8361	0		0.34375	70	(-) DNA	w/o IDP droplet	(-) DNA, w/o IDP droplet
7	7	2215	3.70903	0	3.70903	0		0	70	(-) DNA	w/o IDP droplet	(-) DNA, w/o IDP droplet
7	7	2216	12.0543	0	12.0543	0		0	70	(-) DNA	w/o IDP droplet	(-) DNA, w/o IDP droplet
7	7	2217	11.3589	0	11.3589	0		0.22449	70	(-) DNA	w/o IDP droplet	(-) DNA, w/o IDP droplet
7	7	2218	3.47722	0	3.47722	0		0	70	(-) DNA	w/o IDP droplet	(-) DNA, w/o IDP droplet
7	7	2219	23.8769	0	23.8769	0		0.213592	70	(-) DNA	w/o IDP droplet	(-) DNA, w/o IDP droplet
7	7	2220	5.33173	0	5.33173	0		0.478261	70	(-) DNA	w/o IDP droplet	(-) DNA, w/o IDP droplet
7	7	2221	2.78177	0	2.78177	0		0	70	(-) DNA	w/o IDP droplet	(-) DNA, w/o IDP droplet
7	7	2222	2.31814	0	2.31814	0		0	70	(-) DNA	w/o IDP droplet	(-) DNA, w/o IDP droplet
7	7	2223	5.79536	0	5.79536	0		0	70	(-) DNA	w/o IDP droplet	(-) DNA, w/o IDP droplet
7	7	2224	36.3949	0	36.3949	0		0.140127	70	(-) DNA	w/o IDP droplet	(-) DNA, w/o IDP droplet
7	7	2225	2.54996	0	2.54996	0		0	70	(-) DNA	w/o IDP droplet	(-) DNA, w/o IDP droplet
7	7	2226	7.64987	0	7.64987	0		0	70	(-) DNA	w/o IDP droplet	(-) DNA, w/o IDP droplet
7	7	2227	21.3269	0	21.3269	0		0.23913	70	(-) DNA	w/o IDP droplet	(-) DNA, w/o IDP droplet
7	7	2228	4.40447	0	4.40447	0		0	70	(-) DNA	w/o IDP droplet	(-) DNA, w/o IDP droplet
7	7	2229	3.2454	0	3.2454	0		0	70	(-) DNA	w/o IDP droplet	(-) DNA, w/o IDP droplet
7	7	2230	8.80895	0	8.80895	0		0	70	(-) DNA	w/o IDP droplet	(-) DNA, w/o IDP droplet
7	7	2231	2.31814	0	2.31814	0		1.1	70	(-) DNA	w/o IDP droplet	(-) DNA, w/o IDP droplet
7	7	2232	14.1407	0	14.1407	0		0	70	(-) DNA	w/o IDP droplet	(-) DNA, w/o IDP droplet
7	7	2233	4.8681	0	4.8681	0		0	70	(-) DNA	w/o IDP droplet	(-) DNA, w/o IDP droplet
7	7	2234	14.3725	0	14.3725	0		0.354839	70	(-) DNA	w/o IDP droplet	(-) DNA, w/o IDP droplet
7	7	2235	38.9448	0	38.9448	0		0.130952	70	(-) DNA	w/o IDP droplet	(-) DNA, w/o IDP droplet
7	7	2236	37.5539	0	37.5539	0		0.271605	70	(-) DNA	w/o IDP droplet	(-) DNA, w/o IDP droplet
7	7	2237	11.5907	0	11.5907	0		0.22	70	(-) DNA	w/o IDP droplet	(-) DNA, w/o IDP droplet
7	7	2238	6.72262	0	6.72262	0		0	70	(-) DNA	w/o IDP droplet	(-) DNA, w/o IDP droplet
7	7	2239	5.79536	0	5.79536	0		0	70	(-) DNA	w/o IDP droplet	(-) DNA, w/o IDP droplet
7	7	2240	5.79536	0	5.79536	0		0	70	(-) DNA	w/o IDP droplet	(-) DNA, w/o IDP droplet
7	7	2241	7.88169	0	7.88169	0		0	70	(-) DNA	w/o IDP droplet	(-) DNA, w/o IDP droplet
7	7	2242	3.01359	0	3.01359	0		0.846154	70	(-) DNA	w/o IDP droplet	(-) DNA, w/o IDP droplet
7	7	2243	16.9224	0	16.9224	0		0.30137	70	(-) DNA	w/o IDP droplet	(-) DNA, w/o IDP droplet
7	7	2244	8.34532	0	8.34532	0		0	70	(-) DNA	w/o IDP droplet	(-) DNA, w/o IDP droplet
7	7	2245	11.1271	0	11.1271	0		0.229167	70	(-) DNA	w/o IDP droplet	(-) DNA, w/o IDP droplet
7	7	2246	6.95443	0	6.95443	0		0.366667	70	(-) DNA	w/o IDP droplet	(-) DNA, w/o IDP droplet
7	7	2247	5.79536	0	5.79536	0		0.44	70	(-) DNA	w/o IDP droplet	(-) DNA, w/o IDP droplet
7	7	2248	3.94084	0	3.94084	0		0	70	(-) DNA	w/o IDP droplet	(-) DNA, w/o IDP droplet
7	7	2249	12.2862	0	12.2862	0		0	70	(-) DNA	w/o IDP droplet	(-) DNA, w/o IDP droplet
7	7	2250	7.88169	0	7.88169	0		0	70	(-) DNA	w/o IDP droplet	(-) DNA, w/o IDP droplet
7	7	2251	12.7498	0	12.7498	0		0	70	(-) DNA	w/o IDP droplet	(-) DNA, w/o IDP droplet
7	7	2252	9.50439	0	9.50439	0		0.268293	70	(-) DNA	w/o IDP droplet	(-) DNA, w/o IDP droplet
7	7	2253	113.125	0	113.125	0		0.202869	70	(-) DNA	w/o IDP droplet	(-) DNA, w/o IDP droplet
7	7	2254	18.5451	0	18.5451	0		0.1375	70	(-) DNA	w/o IDP droplet	(-) DNA, w/o IDP droplet
7	7	2255	3.01359	0	3.01359	0		0	70	(-) DNA	w/o IDP droplet	(-) DNA, w/o IDP droplet
7	7	2256	4.17266	0	4.17266	0		0	70	(-) DNA	w/o IDP droplet	(-) DNA, w/o IDP droplet
7	7	2257	15.0679	0	15.0679	0		0.169231	70	(-) DNA	w/o IDP droplet	(-) DNA, w/o IDP droplet
7	7	2258	8.1135	0	8.1135	0		0	70	(-) DNA	w/o IDP droplet	(-) DNA, w/o IDP droplet
7	7	2259	13.2134	0	13.2134	0		0.192982	70	(-) DNA	w/o IDP droplet	(-) DNA, w/o IDP droplet
7	7	2260	2.31814	0	2.31814	0		0	70	(-) DNA	w/o IDP droplet	(-) DNA, w/o IDP droplet
7	7	2261	26.8905	0	26.8905	0		0	70	(-) DNA	w/o IDP droplet	(-) DNA, w/o IDP droplet
7	7	2262	9.27257	0	9.27257	0		0	70	(-) DNA	w/o IDP droplet	(-) DNA, w/o IDP droplet
7	7	2263	2.54996	0	2.54996	0		0	70	(-) DNA	w/o IDP droplet	(-) DNA, w/o IDP droplet
7	7	2264	15.9952	0	15.9952	0		0.15942	70	(-) DNA	w/o IDP droplet	(-) DNA, w/o IDP droplet
7	7	2265	30.5995	1.85451	28.745	0.0606061	1.375	0.177419	70	(-) DNA	w/ IDP droplet	(-) DNA, w/ IDP droplet
7	7	2266	40.5675	0	40.5675	0		0.0628571	70	(-) DNA	w/o IDP droplet	(-) DNA, w/o IDP droplet
7	7	2267	3.01359	0	3.01359	0		0	70	(-) DNA	w/o IDP droplet	(-) DNA, w/o IDP droplet
7	7	2268	50.7673	0	50.7673	0		0.0502283	70	(-) DNA	w/o IDP droplet	(-) DNA, w/o IDP droplet
7	7	2269	5.79536	0	5.79536	0		0	70	(-) DNA	w/o IDP droplet	(-) DNA, w/o IDP droplet
7	7	2270	5.79536	0	5.79536	0		0	70	(-) DNA	w/o IDP droplet	(-) DNA, w/o IDP droplet
7	7	2271	2.54996	0	2.54996	0		0	70	(-) DNA	w/o IDP droplet	(-) DNA, w/o IDP droplet
7	7	2272	12.0543	0	12.0543	0		0.634615	70	(-) DNA	w/o IDP droplet	(-) DNA, w/o IDP droplet
7	7	2273	19.0088	0	19.0088	0		0	70	(-) DNA	w/o IDP droplet	(-) DNA, w/o IDP droplet
7	7	2274	12.518	0	12.518	0		0	70	(-) DNA	w/o IDP droplet	(-) DNA, w/o IDP droplet
7	7	2275	3.94084	0	3.94084	0		0	70	(-) DNA	w/o IDP droplet	(-) DNA, w/o IDP droplet
7	7	2276	23.8769	0	23.8769	0		0	70	(-) DNA	w/o IDP droplet	(-) DNA, w/o IDP droplet
7	7	2277	5.09992	0	5.09992	0		0	70	(-) DNA	w/o IDP droplet	(-) DNA, w/o IDP droplet
7	7	2278	4.63629	0	4.63629	0		0	70	(-) DNA	w/o IDP droplet	(-) DNA, w/o IDP droplet
7	7	2279	6.4908	0	6.4908	0		0	70	(-) DNA	w/o IDP droplet	(-) DNA, w/o IDP droplet
7	7	2280	10.4316	0	10.4316	0		0.244444	70	(-) DNA	w/o IDP droplet	(-) DNA, w/o IDP droplet
7	7	2281	48.9128	15.0679	33.8449	0.308057	0.676923	0.226027	70	(-) DNA	w/ IDP droplet	(-) DNA, w/ IDP droplet
7	7	2282	2.54996	0	2.54996	0		0	70	(-) DNA	w/o IDP droplet	(-) DNA, w/o IDP droplet
7	7	2283	3.01359	0	3.01359	0		0	70	(-) DNA	w/o IDP droplet	(-) DNA, w/o IDP droplet
7	7	2284	9.27257	0	9.27257	0		0	70	(-) DNA	w/o IDP droplet	(-) DNA, w/o IDP droplet
7	7	2285	4.63629	0	4.63629	0		0	70	(-) DNA	w/o IDP droplet	(-) DNA, w/o IDP droplet
7	7	2286	2.31814	0	2.31814	0		0	70	(-) DNA	w/o IDP droplet	(-) DNA, w/o IDP droplet
7	7	2287	11.3589	0	11.3589	0		0.22449	70	(-) DNA	w/o IDP droplet	(-) DNA, w/o IDP droplet
7	7	2288	3.94084	0	3.94084	0		0	70	(-) DNA	w/o IDP droplet	(-) DNA, w/o IDP droplet
7	7	2289	14.8361	0	14.8361	0		0.171875	70	(-) DNA	w/o IDP droplet	(-) DNA, w/o IDP droplet
7	7	2290	26.195	0	26.195	0		0.19469	70	(-) DNA	w/o IDP droplet	(-) DNA, w/o IDP droplet
7	7	2291	28.5132	0	28.5132	0		0	70	(-) DNA	w/o IDP droplet	(-) DNA, w/o IDP droplet
7	7	2292	5.79536	0	5.79536	0		0	70	(-) DNA	w/o IDP droplet	(-) DNA, w/o IDP droplet
7	7	2293	16.227	0	16.227	0		0.157143	70	(-) DNA	w/o IDP droplet	(-) DNA, w/o IDP droplet
7	7	2294	3.2454	0	3.2454	0		0.785714	70	(-) DNA	w/o IDP droplet	(-) DNA, w/o IDP droplet
7	7	2295	12.2862	0	12.2862	0		0.415094	70	(-) DNA	w/o IDP droplet	(-) DNA, w/o IDP droplet
7	7	2296	5.33173	0	5.33173	0		0	70	(-) DNA	w/o IDP droplet	(-) DNA, w/o IDP droplet
7	7	2297	2.78177	0	2.78177	0		0.916667	70	(-) DNA	w/o IDP droplet	(-) DNA, w/o IDP droplet
7	7	2298	13.677	0	13.677	0		0.186441	70	(-) DNA	w/o IDP droplet	(-) DNA, w/o IDP droplet
7	7	2299	3.01359	0	3.01359	0		0	70	(-) DNA	w/o IDP droplet	(-) DNA, w/o IDP droplet
7	7	2300	4.63629	0	4.63629	0		0.55	70	(-) DNA	w/o IDP droplet	(-) DNA, w/o IDP droplet
7	7	2301	3.70903	0	3.70903	0		0.6875	70	(-) DNA	w/o IDP droplet	(-) DNA, w/o IDP droplet
7	7	2302	3.94084	0	3.94084	0		0	70	(-) DNA	w/o IDP droplet	(-) DNA, w/o IDP droplet
7	7	2303	5.09992	0	5.09992	0		0	70	(-) DNA	w/o IDP droplet	(-) DNA, w/o IDP droplet
7	7	2304	6.72262	0	6.72262	0		0	70	(-) DNA	w/o IDP droplet	(-) DNA, w/o IDP droplet
7	7	2305	3.70903	0	3.70903	0		0.6875	70	(-) DNA	w/o IDP droplet	(-) DNA, w/o IDP droplet
7	7	2306	3.2454	0	3.2454	0		0	70	(-) DNA	w/o IDP droplet	(-) DNA, w/o IDP droplet
7	7	2307	12.9816	0	12.9816	0		0	70	(-) DNA	w/o IDP droplet	(-) DNA, w/o IDP droplet
7	7	2308	3.01359	0	3.01359	0		0	70	(-) DNA	w/o IDP droplet	(-) DNA, w/o IDP droplet
7	7	2309	12.0543	0	12.0543	0		0	70	(-) DNA	w/o IDP droplet	(-) DNA, w/o IDP droplet
7	7	2310	3.01359	0	3.01359	0		0	70	(-) DNA	w/o IDP droplet	(-) DNA, w/o IDP droplet
7	7	2311	2.31814	0	2.31814	0		0	70	(-) DNA	w/o IDP droplet	(-) DNA, w/o IDP droplet
7	7	2312	17.3861	0	17.3861	0		0.293333	70	(-) DNA	w/o IDP droplet	(-) DNA, w/o IDP droplet
7	7	2313	5.33173	0	5.33173	0		0	70	(-) DNA	w/o IDP droplet	(-) DNA, w/o IDP droplet
7	7	2314	3.94084	0	3.94084	0		0	70	(-) DNA	w/o IDP droplet	(-) DNA, w/o IDP droplet
7	7	2315	10.4316	0	10.4316	0		0	70	(-) DNA	w/o IDP droplet	(-) DNA, w/o IDP droplet
7	7	2316	8.80895	0	8.80895	0		0.578947	70	(-) DNA	w/o IDP droplet	(-) DNA, w/o IDP droplet
7	7	2317	8.1135	0	8.1135	0		0	70	(-) DNA	w/o IDP droplet	(-) DNA, w/o IDP droplet
7	7	2318	4.63629	0	4.63629	0		0.55	70	(-) DNA	w/o IDP droplet	(-) DNA, w/o IDP droplet
7	7	2319	15.7634	0	15.7634	0		0	70	(-) DNA	w/o IDP droplet	(-) DNA, w/o IDP droplet
7	7	2320	4.63629	0	4.63629	0		0	70	(-) DNA	w/o IDP droplet	(-) DNA, w/o IDP droplet
7	7	2321	2.31814	0	2.31814	0		0	70	(-) DNA	w/o IDP droplet	(-) DNA, w/o IDP droplet
7	7	2322	9.7362	0	9.7362	0		0	70	(-) DNA	w/o IDP droplet	(-) DNA, w/o IDP droplet
7	7	2323	5.09992	0	5.09992	0		0	70	(-) DNA	w/o IDP droplet	(-) DNA, w/o IDP droplet
7	7	2324	5.33173	0	5.33173	0		0	70	(-) DNA	w/o IDP droplet	(-) DNA, w/o IDP droplet
7	7	2325	9.96802	0	9.96802	0		0.255814	70	(-) DNA	w/o IDP droplet	(-) DNA, w/o IDP droplet
7	7	2326	10.1998	0	10.1998	0		0.25	70	(-) DNA	w/o IDP droplet	(-) DNA, w/o IDP droplet
7	7	2327	2.31814	0	2.31814	0		0	70	(-) DNA	w/o IDP droplet	(-) DNA, w/o IDP droplet
7	7	2328	5.56354	0	5.56354	0		0	70	(-) DNA	w/o IDP droplet	(-) DNA, w/o IDP droplet
7	7	2329	2.78177	0	2.78177	0		0	70	(-) DNA	w/o IDP droplet	(-) DNA, w/o IDP droplet
7	7	2330	5.09992	0	5.09992	0		0.5	70	(-) DNA	w/o IDP droplet	(-) DNA, w/o IDP droplet
7	7	2331	3.47722	0	3.47722	0		0	70	(-) DNA	w/o IDP droplet	(-) DNA, w/o IDP droplet
7	7	2332	6.72262	0	6.72262	0		0	70	(-) DNA	w/o IDP droplet	(-) DNA, w/o IDP droplet
7	7	2333	7.18625	0	7.18625	0		0	70	(-) DNA	w/o IDP droplet	(-) DNA, w/o IDP droplet
7	7	2334	2.31814	0	2.31814	0		1.1	70	(-) DNA	w/o IDP droplet	(-) DNA, w/o IDP droplet
7	7	2335	7.18625	0	7.18625	0		0	70	(-) DNA	w/o IDP droplet	(-) DNA, w/o IDP droplet
7	7	2336	4.17266	0	4.17266	0		0	70	(-) DNA	w/o IDP droplet	(-) DNA, w/o IDP droplet
7	7	2337	7.64987	0	7.64987	0		0.333333	70	(-) DNA	w/o IDP droplet	(-) DNA, w/o IDP droplet
7	7	2338	2.54996	0	2.54996	0		0	70	(-) DNA	w/o IDP droplet	(-) DNA, w/o IDP droplet
7	7	2339	7.18625	0	7.18625	0		0	70	(-) DNA	w/o IDP droplet	(-) DNA, w/o IDP droplet
7	7	2340	22.7178	0	22.7178	0		0.22449	70	(-) DNA	w/o IDP droplet	(-) DNA, w/o IDP droplet
7	7	2341	5.56354	0	5.56354	0		0	70	(-) DNA	w/o IDP droplet	(-) DNA, w/o IDP droplet
7	7	2342	2.31814	0	2.31814	0		0	70	(-) DNA	w/o IDP droplet	(-) DNA, w/o IDP droplet
7	7	2343	2.31814	0	2.31814	0		0	70	(-) DNA	w/o IDP droplet	(-) DNA, w/o IDP droplet
7	7	2344	5.56354	0	5.56354	0		0.458333	70	(-) DNA	w/o IDP droplet	(-) DNA, w/o IDP droplet
7	7	2345	4.40447	0	4.40447	0		0	70	(-) DNA	w/o IDP droplet	(-) DNA, w/o IDP droplet
7	7	2346	2.54996	0	2.54996	0		0	70	(-) DNA	w/o IDP droplet	(-) DNA, w/o IDP droplet
7	7	2347	2.54996	0	2.54996	0		0	70	(-) DNA	w/o IDP droplet	(-) DNA, w/o IDP droplet
7	7	2348	43.1175	0	43.1175	0		0.0591398	70	(-) DNA	w/o IDP droplet	(-) DNA, w/o IDP droplet
7	7	2349	5.33173	0	5.33173	0		0	70	(-) DNA	w/o IDP droplet	(-) DNA, w/o IDP droplet
7	7	2350	4.17266	0	4.17266	0		0.611111	70	(-) DNA	w/o IDP droplet	(-) DNA, w/o IDP droplet
7	7	2351	2.78177	0	2.78177	0		0	70	(-) DNA	w/o IDP droplet	(-) DNA, w/o IDP droplet
7	7	2352	10.6635	0	10.6635	0		0	70	(-) DNA	w/o IDP droplet	(-) DNA, w/o IDP droplet
7	7	2353	39.6403	0	39.6403	0		0.25731	70	(-) DNA	w/o IDP droplet	(-) DNA, w/o IDP droplet
7	7	2354	9.27257	0	9.27257	0		0.275	70	(-) DNA	w/o IDP droplet	(-) DNA, w/o IDP droplet
7	7	2355	2.31814	0	2.31814	0		1.1	70	(-) DNA	w/o IDP droplet	(-) DNA, w/o IDP droplet
7	7	2356	2.54996	0	2.54996	0		0	70	(-) DNA	w/o IDP droplet	(-) DNA, w/o IDP droplet
7	7	2357	9.27257	0	9.27257	0		0.275	70	(-) DNA	w/o IDP droplet	(-) DNA, w/o IDP droplet
7	7	2358	85.5395	0	85.5395	0		0.0894309	70	(-) DNA	w/o IDP droplet	(-) DNA, w/o IDP droplet
7	7	2359	19.4724	0	19.4724	0		0.130952	70	(-) DNA	w/o IDP droplet	(-) DNA, w/o IDP droplet
7	7	2360	7.41806	0	7.41806	0		0	70	(-) DNA	w/o IDP droplet	(-) DNA, w/o IDP droplet
7	7	2361	5.79536	0	5.79536	0		0	70	(-) DNA	w/o IDP droplet	(-) DNA, w/o IDP droplet
7	7	2362	9.7362	0	9.7362	0		0	70	(-) DNA	w/o IDP droplet	(-) DNA, w/o IDP droplet
7	7	2363	24.1087	0	24.1087	0		0	70	(-) DNA	w/o IDP droplet	(-) DNA, w/o IDP droplet
7	7	2364	5.09992	0	5.09992	0		0	70	(-) DNA	w/o IDP droplet	(-) DNA, w/o IDP droplet
7	7	2365	5.09992	0	5.09992	0		0.5	70	(-) DNA	w/o IDP droplet	(-) DNA, w/o IDP droplet
7	7	2366	6.95443	0	6.95443	0		0	70	(-) DNA	w/o IDP droplet	(-) DNA, w/o IDP droplet
7	7	2367	2.78177	0	2.78177	0		0	70	(-) DNA	w/o IDP droplet	(-) DNA, w/o IDP droplet
7	7	2368	5.79536	0	5.79536	0		0	70	(-) DNA	w/o IDP droplet	(-) DNA, w/o IDP droplet
7	7	2369	3.01359	0	3.01359	0		0	70	(-) DNA	w/o IDP droplet	(-) DNA, w/o IDP droplet
7	7	2370	3.47722	0	3.47722	0		0	70	(-) DNA	w/o IDP droplet	(-) DNA, w/o IDP droplet
7	7	2371	27.5859	0	27.5859	0		0.092437	70	(-) DNA	w/o IDP droplet	(-) DNA, w/o IDP droplet
7	7	2372	14.6043	0	14.6043	0		0	70	(-) DNA	w/o IDP droplet	(-) DNA, w/o IDP droplet
7	7	2373	3.70903	0	3.70903	0		0	70	(-) DNA	w/o IDP droplet	(-) DNA, w/o IDP droplet
7	7	2374	9.96802	0	9.96802	0		0	70	(-) DNA	w/o IDP droplet	(-) DNA, w/o IDP droplet
7	7	2375	2.54996	0	2.54996	0		0	70	(-) DNA	w/o IDP droplet	(-) DNA, w/o IDP droplet
7	7	2376	2.54996	0	2.54996	0		0	70	(-) DNA	w/o IDP droplet	(-) DNA, w/o IDP droplet
7	7	2377	5.09992	0	5.09992	0		0	70	(-) DNA	w/o IDP droplet	(-) DNA, w/o IDP droplet
7	7	2378	7.18625	0	7.18625	0		0.354839	70	(-) DNA	w/o IDP droplet	(-) DNA, w/o IDP droplet
7	7	2379	8.34532	0	8.34532	0		0	70	(-) DNA	w/o IDP droplet	(-) DNA, w/o IDP droplet
7	7	2380	3.01359	0	3.01359	0		0	70	(-) DNA	w/o IDP droplet	(-) DNA, w/o IDP droplet
7	7	2381	3.2454	0	3.2454	0		0	70	(-) DNA	w/o IDP droplet	(-) DNA, w/o IDP droplet
7	7	2382	11.5907	0	11.5907	0		0	70	(-) DNA	w/o IDP droplet	(-) DNA, w/o IDP droplet
7	7	2383	9.7362	0	9.7362	0		0	70	(-) DNA	w/o IDP droplet	(-) DNA, w/o IDP droplet
7	7	2384	5.56354	0	5.56354	0		0	70	(-) DNA	w/o IDP droplet	(-) DNA, w/o IDP droplet
7	7	2385	4.63629	0	4.63629	0		0	70	(-) DNA	w/o IDP droplet	(-) DNA, w/o IDP droplet
7	7	2386	4.8681	0	4.8681	0		0	70	(-) DNA	w/o IDP droplet	(-) DNA, w/o IDP droplet
7	7	2387	2.54996	0	2.54996	0		0	70	(-) DNA	w/o IDP droplet	(-) DNA, w/o IDP droplet
7	7	2388	26.195	0	26.195	0		0.0973451	70	(-) DNA	w/o IDP droplet	(-) DNA, w/o IDP droplet
7	7	2389	5.33173	0	5.33173	0		0.478261	70	(-) DNA	w/o IDP droplet	(-) DNA, w/o IDP droplet
7	7	2390	49.6083	0	49.6083	0		0.359813	70	(-) DNA	w/o IDP droplet	(-) DNA, w/o IDP droplet
7	7	2391	3.01359	0	3.01359	0		0	70	(-) DNA	w/o IDP droplet	(-) DNA, w/o IDP droplet
7	7	2392	3.01359	0	3.01359	0		0	70	(-) DNA	w/o IDP droplet	(-) DNA, w/o IDP droplet
7	7	2393	4.63629	0	4.63629	0		0	70	(-) DNA	w/o IDP droplet	(-) DNA, w/o IDP droplet
7	7	2394	3.70903	0	3.70903	0		0	70	(-) DNA	w/o IDP droplet	(-) DNA, w/o IDP droplet
7	7	2395	3.01359	0	3.01359	0		0	70	(-) DNA	w/o IDP droplet	(-) DNA, w/o IDP droplet
7	7	2396	22.486	0	22.486	0		0.226804	70	(-) DNA	w/o IDP droplet	(-) DNA, w/o IDP droplet
7	7	2397	3.94084	0	3.94084	0		0	70	(-) DNA	w/o IDP droplet	(-) DNA, w/o IDP droplet
7	7	2398	5.56354	0	5.56354	0		0	70	(-) DNA	w/o IDP droplet	(-) DNA, w/o IDP droplet
7	7	2399	29.9041	0	29.9041	0		0.170543	70	(-) DNA	w/o IDP droplet	(-) DNA, w/o IDP droplet
7	7	2400	7.18625	0	7.18625	0		0	70	(-) DNA	w/o IDP droplet	(-) DNA, w/o IDP droplet
7	7	2401	3.01359	0	3.01359	0		0	70	(-) DNA	w/o IDP droplet	(-) DNA, w/o IDP droplet
7	7	2402	12.7498	0	12.7498	0		0.2	70	(-) DNA	w/o IDP droplet	(-) DNA, w/o IDP droplet
7	7	2403	5.79536	0	5.79536	0		0	70	(-) DNA	w/o IDP droplet	(-) DNA, w/o IDP droplet
7	7	2404	49.3765	0	49.3765	0		0.103286	70	(-) DNA	w/o IDP droplet	(-) DNA, w/o IDP droplet
7	7	2405	11.3589	0	11.3589	0		0.673469	70	(-) DNA	w/o IDP droplet	(-) DNA, w/o IDP droplet
7	7	2406	6.02717	0	6.02717	0		0.423077	70	(-) DNA	w/o IDP droplet	(-) DNA, w/o IDP droplet
7	7	2407	39.1766	0	39.1766	0		0	70	(-) DNA	w/o IDP droplet	(-) DNA, w/o IDP droplet
7	7	2408	23.6451	0	23.6451	0		0	70	(-) DNA	w/o IDP droplet	(-) DNA, w/o IDP droplet
7	7	2409	2.78177	0	2.78177	0		0	70	(-) DNA	w/o IDP droplet	(-) DNA, w/o IDP droplet
7	7	2410	3.70903	0	3.70903	0		0	70	(-) DNA	w/o IDP droplet	(-) DNA, w/o IDP droplet
7	7	2411	6.4908	0	6.4908	0		0.785714	70	(-) DNA	w/o IDP droplet	(-) DNA, w/o IDP droplet
7	7	2412	44.0447	0	44.0447	0		0.173684	70	(-) DNA	w/o IDP droplet	(-) DNA, w/o IDP droplet
7	7	2413	4.40447	0	4.40447	0		0	70	(-) DNA	w/o IDP droplet	(-) DNA, w/o IDP droplet
7	7	2414	2.54996	0	2.54996	0		0	70	(-) DNA	w/o IDP droplet	(-) DNA, w/o IDP droplet
7	7	2415	17.1543	0	17.1543	0		0.445946	70	(-) DNA	w/o IDP droplet	(-) DNA, w/o IDP droplet
7	7	2416	5.33173	0	5.33173	0		0	70	(-) DNA	w/o IDP droplet	(-) DNA, w/o IDP droplet
7	7	2417	26.4268	0	26.4268	0		0.192982	70	(-) DNA	w/o IDP droplet	(-) DNA, w/o IDP droplet
7	7	2418	6.25899	0	6.25899	0		0	70	(-) DNA	w/o IDP droplet	(-) DNA, w/o IDP droplet
7	7	2419	3.47722	0	3.47722	0		0	70	(-) DNA	w/o IDP droplet	(-) DNA, w/o IDP droplet
7	7	2420	18.5451	2.31814	16.227	0.125	1.1	0	70	(-) DNA	w/ IDP droplet	(-) DNA, w/ IDP droplet
7	7	2421	15.7634	0	15.7634	0		0.161765	70	(-) DNA	w/o IDP droplet	(-) DNA, w/o IDP droplet
7	7	2422	25.4996	0	25.4996	0		0	70	(-) DNA	w/o IDP droplet	(-) DNA, w/o IDP droplet
7	7	2423	3.01359	0	3.01359	0		0	70	(-) DNA	w/o IDP droplet	(-) DNA, w/o IDP droplet
7	7	2424	3.70903	0	3.70903	0		0	70	(-) DNA	w/o IDP droplet	(-) DNA, w/o IDP droplet
7	7	2425	4.63629	0	4.63629	0		0	70	(-) DNA	w/o IDP droplet	(-) DNA, w/o IDP droplet
7	7	2426	4.17266	0	4.17266	0		0	70	(-) DNA	w/o IDP droplet	(-) DNA, w/o IDP droplet
7	7	2427	2.54996	0	2.54996	0		0	70	(-) DNA	w/o IDP droplet	(-) DNA, w/o IDP droplet
7	7	2428	3.47722	0	3.47722	0		0	70	(-) DNA	w/o IDP droplet	(-) DNA, w/o IDP droplet
7	7	2429	19.4724	0	19.4724	0		0.130952	70	(-) DNA	w/o IDP droplet	(-) DNA, w/o IDP droplet
7	7	2430	7.64987	0	7.64987	0		0	70	(-) DNA	w/o IDP droplet	(-) DNA, w/o IDP droplet
7	7	2431	4.40447	0	4.40447	0		0	70	(-) DNA	w/o IDP droplet	(-) DNA, w/o IDP droplet
7	7	2432	4.17266	0	4.17266	0		0	70	(-) DNA	w/o IDP droplet	(-) DNA, w/o IDP droplet
7	7	2433	4.17266	0	4.17266	0		0.611111	70	(-) DNA	w/o IDP droplet	(-) DNA, w/o IDP droplet
7	7	2434	111.966	0	111.966	0		0.182195	70	(-) DNA	w/o IDP droplet	(-) DNA, w/o IDP droplet
7	7	2435	2.54996	0	2.54996	0		0	70	(-) DNA	w/o IDP droplet	(-) DNA, w/o IDP droplet
7	7	2436	9.50439	0	9.50439	0		0.268293	70	(-) DNA	w/o IDP droplet	(-) DNA, w/o IDP droplet
7	7	2437	4.8681	0	4.8681	0		0	70	(-) DNA	w/o IDP droplet	(-) DNA, w/o IDP droplet
7	7	2438	2.54996	0	2.54996	0		0	70	(-) DNA	w/o IDP droplet	(-) DNA, w/o IDP droplet
7	7	2439	2.78177	0	2.78177	0		0	70	(-) DNA	w/o IDP droplet	(-) DNA, w/o IDP droplet
7	7	2440	3.2454	0	3.2454	0		0	70	(-) DNA	w/o IDP droplet	(-) DNA, w/o IDP droplet
7	7	2441	2.78177	0	2.78177	0		0	70	(-) DNA	w/o IDP droplet	(-) DNA, w/o IDP droplet
7	7	2442	6.02717	0	6.02717	0		0	70	(-) DNA	w/o IDP droplet	(-) DNA, w/o IDP droplet
7	7	2443	3.94084	0	3.94084	0		0	70	(-) DNA	w/o IDP droplet	(-) DNA, w/o IDP droplet
7	7	2444	4.40447	0	4.40447	0		0	70	(-) DNA	w/o IDP droplet	(-) DNA, w/o IDP droplet
7	7	2445	4.40447	0	4.40447	0		0	70	(-) DNA	w/o IDP droplet	(-) DNA, w/o IDP droplet
7	7	2446	3.94084	0	3.94084	0		0.647059	70	(-) DNA	w/o IDP droplet	(-) DNA, w/o IDP droplet
7	7	2447	43.3493	0	43.3493	0		0.117647	70	(-) DNA	w/o IDP droplet	(-) DNA, w/o IDP droplet
7	7	2448	22.0224	0	22.0224	0		0.115789	70	(-) DNA	w/o IDP droplet	(-) DNA, w/o IDP droplet
7	7	2449	3.70903	0	3.70903	0		0	70	(-) DNA	w/o IDP droplet	(-) DNA, w/o IDP droplet
7	7	2450	8.1135	0	8.1135	0		0	70	(-) DNA	w/o IDP droplet	(-) DNA, w/o IDP droplet
7	7	2451	9.04076	0	9.04076	0		0	70	(-) DNA	w/o IDP droplet	(-) DNA, w/o IDP droplet
7	7	2452	30.5995	0	30.5995	0		0	70	(-) DNA	w/o IDP droplet	(-) DNA, w/o IDP droplet
7	7	2453	2.54996	0	2.54996	0		0	70	(-) DNA	w/o IDP droplet	(-) DNA, w/o IDP droplet
7	7	2454	5.09992	0	5.09992	0		0	70	(-) DNA	w/o IDP droplet	(-) DNA, w/o IDP droplet
7	7	2455	7.64987	0	7.64987	0		0	70	(-) DNA	w/o IDP droplet	(-) DNA, w/o IDP droplet
7	7	2456	9.50439	0	9.50439	0		0	70	(-) DNA	w/o IDP droplet	(-) DNA, w/o IDP droplet
7	7	2457	14.6043	0	14.6043	0		0	70	(-) DNA	w/o IDP droplet	(-) DNA, w/o IDP droplet
7	7	2458	3.47722	0	3.47722	0		0	70	(-) DNA	w/o IDP droplet	(-) DNA, w/o IDP droplet
7	7	2459	12.7498	0	12.7498	0		0.2	70	(-) DNA	w/o IDP droplet	(-) DNA, w/o IDP droplet
7	7	2460	9.04076	0	9.04076	0		0.564103	70	(-) DNA	w/o IDP droplet	(-) DNA, w/o IDP droplet
7	7	2461	4.8681	0	4.8681	0		0	70	(-) DNA	w/o IDP droplet	(-) DNA, w/o IDP droplet
7	7	2462	3.01359	0	3.01359	0		0	70	(-) DNA	w/o IDP droplet	(-) DNA, w/o IDP droplet
7	7	2463	2.31814	0	2.31814	0		0	70	(-) DNA	w/o IDP droplet	(-) DNA, w/o IDP droplet
7	7	2464	3.01359	0	3.01359	0		0	70	(-) DNA	w/o IDP droplet	(-) DNA, w/o IDP droplet
7	7	2465	10.1998	0	10.1998	0		0	70	(-) DNA	w/o IDP droplet	(-) DNA, w/o IDP droplet
7	7	2466	37.7857	0	37.7857	0		0.202454	70	(-) DNA	w/o IDP droplet	(-) DNA, w/o IDP droplet
7	7	2467	3.94084	0	3.94084	0		0	70	(-) DNA	w/o IDP droplet	(-) DNA, w/o IDP droplet
7	7	2468	3.2454	0	3.2454	0		0	70	(-) DNA	w/o IDP droplet	(-) DNA, w/o IDP droplet
7	7	2469	9.96802	0	9.96802	0		0	70	(-) DNA	w/o IDP droplet	(-) DNA, w/o IDP droplet
7	7	2470	2.31814	0	2.31814	0		0	70	(-) DNA	w/o IDP droplet	(-) DNA, w/o IDP droplet
7	7	2471	29.4404	0	29.4404	0		0.0866142	70	(-) DNA	w/o IDP droplet	(-) DNA, w/o IDP droplet
7	7	2472	7.18625	0	7.18625	0		0	70	(-) DNA	w/o IDP droplet	(-) DNA, w/o IDP droplet
7	7	2473	109.648	24.8041	84.8441	0.226216	0.616822	0.210383	70	(-) DNA	w/ IDP droplet	(-) DNA, w/ IDP droplet
7	7	2474	7.88169	0	7.88169	0		0.970588	70	(-) DNA	w/o IDP droplet	(-) DNA, w/o IDP droplet
7	7	2475	20.1678	0	20.1678	0		0.252874	70	(-) DNA	w/o IDP droplet	(-) DNA, w/o IDP droplet
7	7	2476	11.5907	0	11.5907	0		0	70	(-) DNA	w/o IDP droplet	(-) DNA, w/o IDP droplet
7	7	2477	78.1214	0	78.1214	0		0.0652819	70	(-) DNA	w/o IDP droplet	(-) DNA, w/o IDP droplet
7	7	2478	5.09992	0	5.09992	0		0	70	(-) DNA	w/o IDP droplet	(-) DNA, w/o IDP droplet
7	7	2479	2.54996	0	2.54996	0		0	70	(-) DNA	w/o IDP droplet	(-) DNA, w/o IDP droplet
7	7	2480	21.0951	0	21.0951	0		0	70	(-) DNA	w/o IDP droplet	(-) DNA, w/o IDP droplet
7	7	2481	5.33173	0	5.33173	0		0	70	(-) DNA	w/o IDP droplet	(-) DNA, w/o IDP droplet
7	7	2482	2.78177	0	2.78177	0		0	70	(-) DNA	w/o IDP droplet	(-) DNA, w/o IDP droplet
7	7	2483	3.2454	0	3.2454	0		0	70	(-) DNA	w/o IDP droplet	(-) DNA, w/o IDP droplet
7	7	2484	3.94084	0	3.94084	0		0	70	(-) DNA	w/o IDP droplet	(-) DNA, w/o IDP droplet
7	7	2485	8.1135	0	8.1135	0		0	70	(-) DNA	w/o IDP droplet	(-) DNA, w/o IDP droplet
7	7	2486	2.54996	0	2.54996	0		0	70	(-) DNA	w/o IDP droplet	(-) DNA, w/o IDP droplet
7	7	2487	4.40447	0	4.40447	0		0	70	(-) DNA	w/o IDP droplet	(-) DNA, w/o IDP droplet
7	7	2488	3.47722	0	3.47722	0		0	70	(-) DNA	w/o IDP droplet	(-) DNA, w/o IDP droplet
7	7	2489	12.0543	0	12.0543	0		0	70	(-) DNA	w/o IDP droplet	(-) DNA, w/o IDP droplet
7	7	2490	4.40447	0	4.40447	0		0	70	(-) DNA	w/o IDP droplet	(-) DNA, w/o IDP droplet
7	7	2491	4.8681	0	4.8681	0		0	70	(-) DNA	w/o IDP droplet	(-) DNA, w/o IDP droplet
7	7	2492	7.64987	0	7.64987	0		0.333333	70	(-) DNA	w/o IDP droplet	(-) DNA, w/o IDP droplet
7	7	2493	57.0263	0	57.0263	0		0.134146	70	(-) DNA	w/o IDP droplet	(-) DNA, w/o IDP droplet
7	7	2494	3.94084	0	3.94084	0		0.647059	70	(-) DNA	w/o IDP droplet	(-) DNA, w/o IDP droplet
7	7	2495	4.63629	0	4.63629	0		0.55	70	(-) DNA	w/o IDP droplet	(-) DNA, w/o IDP droplet
7	7	2496	9.96802	0	9.96802	0		0	70	(-) DNA	w/o IDP droplet	(-) DNA, w/o IDP droplet
7	7	2497	3.01359	0	3.01359	0		0	70	(-) DNA	w/o IDP droplet	(-) DNA, w/o IDP droplet
7	7	2498	11.3589	0	11.3589	0		0	70	(-) DNA	w/o IDP droplet	(-) DNA, w/o IDP droplet
7	7	2499	2.31814	0	2.31814	0		0	70	(-) DNA	w/o IDP droplet	(-) DNA, w/o IDP droplet
7	7	2500	10.6635	0	10.6635	0		0.23913	70	(-) DNA	w/o IDP droplet	(-) DNA, w/o IDP droplet
7	7	2501	3.2454	0	3.2454	0		0	70	(-) DNA	w/o IDP droplet	(-) DNA, w/o IDP droplet
7	7	2502	9.50439	0	9.50439	0		0	70	(-) DNA	w/o IDP droplet	(-) DNA, w/o IDP droplet
7	7	2503	2.54996	0	2.54996	0		1	70	(-) DNA	w/o IDP droplet	(-) DNA, w/o IDP droplet
7	7	2504	4.40447	0	4.40447	0		0	70	(-) DNA	w/o IDP droplet	(-) DNA, w/o IDP droplet
7	7	2505	3.01359	0	3.01359	0		0	70	(-) DNA	w/o IDP droplet	(-) DNA, w/o IDP droplet
7	7	2506	2.54996	0	2.54996	0		0	70	(-) DNA	w/o IDP droplet	(-) DNA, w/o IDP droplet
7	7	2507	8.80895	0	8.80895	0		0.289474	70	(-) DNA	w/o IDP droplet	(-) DNA, w/o IDP droplet
7	7	2508	10.8953	0	10.8953	0		0.468085	70	(-) DNA	w/o IDP droplet	(-) DNA, w/o IDP droplet
7	7	2509	50.3037	0	50.3037	0		0.304147	70	(-) DNA	w/o IDP droplet	(-) DNA, w/o IDP droplet
7	7	2510	8.57713	0	8.57713	0		0	70	(-) DNA	w/o IDP droplet	(-) DNA, w/o IDP droplet
7	7	2511	6.02717	0	6.02717	0		0	70	(-) DNA	w/o IDP droplet	(-) DNA, w/o IDP droplet
7	7	2512	3.70903	0	3.70903	0		0.6875	70	(-) DNA	w/o IDP droplet	(-) DNA, w/o IDP droplet
7	7	2513	2.31814	0	2.31814	0		0	70	(-) DNA	w/o IDP droplet	(-) DNA, w/o IDP droplet
7	7	2514	4.63629	0	4.63629	0		0	70	(-) DNA	w/o IDP droplet	(-) DNA, w/o IDP droplet
7	7	2515	10.4316	0	10.4316	0		0.244444	70	(-) DNA	w/o IDP droplet	(-) DNA, w/o IDP droplet
7	7	2516	30.5995	0	30.5995	0		0.0833333	70	(-) DNA	w/o IDP droplet	(-) DNA, w/o IDP droplet
7	7	2517	20.6315	0	20.6315	0		0.123596	70	(-) DNA	w/o IDP droplet	(-) DNA, w/o IDP droplet
7	7	2518	6.95443	0	6.95443	0		0	70	(-) DNA	w/o IDP droplet	(-) DNA, w/o IDP droplet
7	7	2519	20.1678	0	20.1678	0		0.126437	70	(-) DNA	w/o IDP droplet	(-) DNA, w/o IDP droplet
7	7	2520	4.8681	0	4.8681	0		0.52381	70	(-) DNA	w/o IDP droplet	(-) DNA, w/o IDP droplet
7	7	2521	45.8992	0	45.8992	0		0.0555556	70	(-) DNA	w/o IDP droplet	(-) DNA, w/o IDP droplet
7	7	2522	2.54996	0	2.54996	0		0	70	(-) DNA	w/o IDP droplet	(-) DNA, w/o IDP droplet
7	7	2523	38.0176	0	38.0176	0		0.20122	70	(-) DNA	w/o IDP droplet	(-) DNA, w/o IDP droplet
7	7	2524	12.0543	0	12.0543	0		0.211538	70	(-) DNA	w/o IDP droplet	(-) DNA, w/o IDP droplet
7	7	2525	22.486	0	22.486	0		0	70	(-) DNA	w/o IDP droplet	(-) DNA, w/o IDP droplet
7	7	2526	9.27257	0	9.27257	0		0	70	(-) DNA	w/o IDP droplet	(-) DNA, w/o IDP droplet
7	7	2527	27.1223	0	27.1223	0		0.282051	70	(-) DNA	w/o IDP droplet	(-) DNA, w/o IDP droplet
7	7	2528	3.47722	0	3.47722	0		0.733333	70	(-) DNA	w/o IDP droplet	(-) DNA, w/o IDP droplet
7	7	2529	4.8681	0	4.8681	0		0.52381	70	(-) DNA	w/o IDP droplet	(-) DNA, w/o IDP droplet
7	7	2530	4.40447	0	4.40447	0		0	70	(-) DNA	w/o IDP droplet	(-) DNA, w/o IDP droplet
7	7	2531	6.02717	0	6.02717	0		0	70	(-) DNA	w/o IDP droplet	(-) DNA, w/o IDP droplet
7	7	2532	2.54996	0	2.54996	0		0	70	(-) DNA	w/o IDP droplet	(-) DNA, w/o IDP droplet
7	7	2533	5.56354	0	5.56354	0		0	70	(-) DNA	w/o IDP droplet	(-) DNA, w/o IDP droplet
7	7	2534	104.78	17.8497	86.9304	0.170354	0.285714	0.0586667	70	(-) DNA	w/ IDP droplet	(-) DNA, w/ IDP droplet
7	7	2535	31.2949	0	31.2949	0		0.0814815	70	(-) DNA	w/o IDP droplet	(-) DNA, w/o IDP droplet
7	7	2536	3.70903	0	3.70903	0		0.6875	70	(-) DNA	w/o IDP droplet	(-) DNA, w/o IDP droplet
7	7	2537	3.94084	0	3.94084	0		0	70	(-) DNA	w/o IDP droplet	(-) DNA, w/o IDP droplet
7	7	2538	69.7761	0	69.7761	0		0.109635	70	(-) DNA	w/o IDP droplet	(-) DNA, w/o IDP droplet
7	7	2539	3.94084	0	3.94084	0		0.647059	70	(-) DNA	w/o IDP droplet	(-) DNA, w/o IDP droplet
7	7	2540	23.1814	0	23.1814	0		0	70	(-) DNA	w/o IDP droplet	(-) DNA, w/o IDP droplet
7	7	2541	5.33173	0	5.33173	0		0	70	(-) DNA	w/o IDP droplet	(-) DNA, w/o IDP droplet
7	7	2542	22.0224	0	22.0224	0		0.115789	70	(-) DNA	w/o IDP droplet	(-) DNA, w/o IDP droplet
7	7	2543	6.4908	0	6.4908	0		0	70	(-) DNA	w/o IDP droplet	(-) DNA, w/o IDP droplet
7	7	2544	26.8905	0	26.8905	0		0.0948276	70	(-) DNA	w/o IDP droplet	(-) DNA, w/o IDP droplet
7	7	2545	3.70903	0	3.70903	0		0	70	(-) DNA	w/o IDP droplet	(-) DNA, w/o IDP droplet
7	7	2546	5.79536	0	5.79536	0		0.44	70	(-) DNA	w/o IDP droplet	(-) DNA, w/o IDP droplet
7	7	2547	13.4452	0	13.4452	0		0	70	(-) DNA	w/o IDP droplet	(-) DNA, w/o IDP droplet
7	7	2548	3.01359	0	3.01359	0		0	70	(-) DNA	w/o IDP droplet	(-) DNA, w/o IDP droplet
7	7	2549	12.0543	0	12.0543	0		0	70	(-) DNA	w/o IDP droplet	(-) DNA, w/o IDP droplet
7	7	2550	7.88169	0	7.88169	0		0.647059	70	(-) DNA	w/o IDP droplet	(-) DNA, w/o IDP droplet
7	7	2551	3.70903	0	3.70903	0		0	70	(-) DNA	w/o IDP droplet	(-) DNA, w/o IDP droplet
7	7	2552	4.17266	0	4.17266	0		0	70	(-) DNA	w/o IDP droplet	(-) DNA, w/o IDP droplet
7	7	2553	2.54996	0	2.54996	0		1	70	(-) DNA	w/o IDP droplet	(-) DNA, w/o IDP droplet
7	7	2554	6.95443	0	6.95443	0		0	70	(-) DNA	w/o IDP droplet	(-) DNA, w/o IDP droplet
7	7	2555	3.2454	0	3.2454	0		0	70	(-) DNA	w/o IDP droplet	(-) DNA, w/o IDP droplet
7	7	2556	2.54996	0	2.54996	0		0	70	(-) DNA	w/o IDP droplet	(-) DNA, w/o IDP droplet
7	7	2557	17.6179	0	17.6179	0		0.434211	70	(-) DNA	w/o IDP droplet	(-) DNA, w/o IDP droplet
7	7	2558	2.78177	0	2.78177	0		0	70	(-) DNA	w/o IDP droplet	(-) DNA, w/o IDP droplet
7	7	2559	6.95443	0	6.95443	0		0	70	(-) DNA	w/o IDP droplet	(-) DNA, w/o IDP droplet
7	7	2560	3.01359	0	3.01359	0		0	70	(-) DNA	w/o IDP droplet	(-) DNA, w/o IDP droplet
7	7	2561	9.04076	0	9.04076	0		0	70	(-) DNA	w/o IDP droplet	(-) DNA, w/o IDP droplet
7	7	2562	5.09992	0	5.09992	0		0.5	70	(-) DNA	w/o IDP droplet	(-) DNA, w/o IDP droplet
7	7	2563	2.78177	0	2.78177	0		0	70	(-) DNA	w/o IDP droplet	(-) DNA, w/o IDP droplet
7	7	2564	4.40447	0	4.40447	0		0	70	(-) DNA	w/o IDP droplet	(-) DNA, w/o IDP droplet
7	7	2565	20.3997	0	20.3997	0		0.25	70	(-) DNA	w/o IDP droplet	(-) DNA, w/o IDP droplet
7	7	2566	5.09992	0	5.09992	0		0	70	(-) DNA	w/o IDP droplet	(-) DNA, w/o IDP droplet
7	7	2567	16.4588	0	16.4588	0		0.15493	70	(-) DNA	w/o IDP droplet	(-) DNA, w/o IDP droplet
7	7	2568	7.41806	0	7.41806	0		0	70	(-) DNA	w/o IDP droplet	(-) DNA, w/o IDP droplet
7	7	2569	7.18625	0	7.18625	0		0	70	(-) DNA	w/o IDP droplet	(-) DNA, w/o IDP droplet
7	7	2570	40.7993	0	40.7993	0		0	70	(-) DNA	w/o IDP droplet	(-) DNA, w/o IDP droplet
7	7	2571	137.698	0	137.698	0		0.111111	70	(-) DNA	w/o IDP droplet	(-) DNA, w/o IDP droplet
7	7	2572	2.78177	0	2.78177	0		0.916667	70	(-) DNA	w/o IDP droplet	(-) DNA, w/o IDP droplet
7	7	2573	8.57713	0	8.57713	0		0	70	(-) DNA	w/o IDP droplet	(-) DNA, w/o IDP droplet
7	7	2574	3.47722	0	3.47722	0		0	70	(-) DNA	w/o IDP droplet	(-) DNA, w/o IDP droplet
7	7	2575	5.33173	0	5.33173	0		0.478261	70	(-) DNA	w/o IDP droplet	(-) DNA, w/o IDP droplet
7	7	2576	4.17266	0	4.17266	0		0	70	(-) DNA	w/o IDP droplet	(-) DNA, w/o IDP droplet
7	7	2577	32.454	0	32.454	0		0	70	(-) DNA	w/o IDP droplet	(-) DNA, w/o IDP droplet
7	7	2578	9.7362	0	9.7362	0		0.261905	70	(-) DNA	w/o IDP droplet	(-) DNA, w/o IDP droplet
7	7	2579	5.56354	0	5.56354	0		0	70	(-) DNA	w/o IDP droplet	(-) DNA, w/o IDP droplet
7	7	2580	5.33173	0	5.33173	0		0	70	(-) DNA	w/o IDP droplet	(-) DNA, w/o IDP droplet
7	7	2581	3.70903	0	3.70903	0		0	70	(-) DNA	w/o IDP droplet	(-) DNA, w/o IDP droplet
7	7	2582	2.31814	0	2.31814	0		0	70	(-) DNA	w/o IDP droplet	(-) DNA, w/o IDP droplet
7	7	2583	36.8585	0	36.8585	0		0.0691824	70	(-) DNA	w/o IDP droplet	(-) DNA, w/o IDP droplet
7	7	2584	5.79536	0	5.79536	0		0	70	(-) DNA	w/o IDP droplet	(-) DNA, w/o IDP droplet
7	7	2585	6.4908	0	6.4908	0		0.785714	70	(-) DNA	w/o IDP droplet	(-) DNA, w/o IDP droplet
7	7	2586	3.01359	0	3.01359	0		0	70	(-) DNA	w/o IDP droplet	(-) DNA, w/o IDP droplet
7	7	2587	9.7362	0	9.7362	0		0.261905	70	(-) DNA	w/o IDP droplet	(-) DNA, w/o IDP droplet
7	7	2588	12.0543	0	12.0543	0		0.211538	70	(-) DNA	w/o IDP droplet	(-) DNA, w/o IDP droplet
7	7	2589	3.94084	0	3.94084	0		0	70	(-) DNA	w/o IDP droplet	(-) DNA, w/o IDP droplet
7	7	2590	8.34532	0	8.34532	0		0.305556	70	(-) DNA	w/o IDP droplet	(-) DNA, w/o IDP droplet
7	7	2591	11.5907	0	11.5907	0		0.22	70	(-) DNA	w/o IDP droplet	(-) DNA, w/o IDP droplet
7	7	2592	12.2862	0	12.2862	0		0.415094	70	(-) DNA	w/o IDP droplet	(-) DNA, w/o IDP droplet
7	7	2593	9.7362	0	9.7362	0		0	70	(-) DNA	w/o IDP droplet	(-) DNA, w/o IDP droplet
7	7	2594	6.02717	0	6.02717	0		0	70	(-) DNA	w/o IDP droplet	(-) DNA, w/o IDP droplet
7	7	2595	7.64987	0	7.64987	0		0	70	(-) DNA	w/o IDP droplet	(-) DNA, w/o IDP droplet
7	7	2596	266.587	12.518	254.069	0.0469565	0.814815	0.120438	70	(-) DNA	w/ IDP droplet	(-) DNA, w/ IDP droplet
7	7	2597	5.56354	0	5.56354	0		0	70	(-) DNA	w/o IDP droplet	(-) DNA, w/o IDP droplet
7	7	2598	2.54996	0	2.54996	0		0	70	(-) DNA	w/o IDP droplet	(-) DNA, w/o IDP droplet
7	7	2599	4.63629	0	4.63629	0		0	70	(-) DNA	w/o IDP droplet	(-) DNA, w/o IDP droplet
7	7	2600	4.17266	0	4.17266	0		0	70	(-) DNA	w/o IDP droplet	(-) DNA, w/o IDP droplet
7	7	2601	2.54996	0	2.54996	0		0	70	(-) DNA	w/o IDP droplet	(-) DNA, w/o IDP droplet
7	7	2602	4.17266	0	4.17266	0		0	70	(-) DNA	w/o IDP droplet	(-) DNA, w/o IDP droplet
7	7	2603	11.8225	0	11.8225	0		0	70	(-) DNA	w/o IDP droplet	(-) DNA, w/o IDP droplet
7	7	2604	17.8497	0	17.8497	0		0	70	(-) DNA	w/o IDP droplet	(-) DNA, w/o IDP droplet
7	7	2605	40.5675	4.40447	36.163	0.108571	0.578947	0.141026	70	(-) DNA	w/ IDP droplet	(-) DNA, w/ IDP droplet
7	7	2606	3.2454	0	3.2454	0		0	70	(-) DNA	w/o IDP droplet	(-) DNA, w/o IDP droplet
7	7	2607	3.2454	0	3.2454	0		0.785714	70	(-) DNA	w/o IDP droplet	(-) DNA, w/o IDP droplet
7	7	2608	9.27257	0	9.27257	0		0.275	70	(-) DNA	w/o IDP droplet	(-) DNA, w/o IDP droplet
7	7	2609	6.72262	0	6.72262	0		0.37931	70	(-) DNA	w/o IDP droplet	(-) DNA, w/o IDP droplet
7	7	2610	10.6635	0	10.6635	0		0.23913	70	(-) DNA	w/o IDP droplet	(-) DNA, w/o IDP droplet
7	7	2611	6.95443	0	6.95443	0		0	70	(-) DNA	w/o IDP droplet	(-) DNA, w/o IDP droplet
7	7	2612	3.2454	0	3.2454	0		0	70	(-) DNA	w/o IDP droplet	(-) DNA, w/o IDP droplet
7	7	2613	2.78177	0	2.78177	0		1.83333	70	(-) DNA	w/o IDP droplet	(-) DNA, w/o IDP droplet
7	7	2614	6.72262	0	6.72262	0		0.37931	70	(-) DNA	w/o IDP droplet	(-) DNA, w/o IDP droplet
7	7	2615	7.18625	0	7.18625	0		0.354839	70	(-) DNA	w/o IDP droplet	(-) DNA, w/o IDP droplet
7	7	2616	5.09992	0	5.09992	0		0.5	70	(-) DNA	w/o IDP droplet	(-) DNA, w/o IDP droplet
7	7	2617	3.01359	0	3.01359	0		0	70	(-) DNA	w/o IDP droplet	(-) DNA, w/o IDP droplet
7	7	2618	15.9952	0	15.9952	0		0	70	(-) DNA	w/o IDP droplet	(-) DNA, w/o IDP droplet
7	7	2619	8.1135	0	8.1135	0		0.314286	70	(-) DNA	w/o IDP droplet	(-) DNA, w/o IDP droplet
7	7	2620	2.54996	0	2.54996	0		0	70	(-) DNA	w/o IDP droplet	(-) DNA, w/o IDP droplet
7	7	2621	78.1214	0	78.1214	0		0.0979228	70	(-) DNA	w/o IDP droplet	(-) DNA, w/o IDP droplet
7	7	2622	2.31814	0	2.31814	0		0	70	(-) DNA	w/o IDP droplet	(-) DNA, w/o IDP droplet
7	7	2623	3.94084	0	3.94084	0		0	70	(-) DNA	w/o IDP droplet	(-) DNA, w/o IDP droplet
7	7	2624	4.17266	0	4.17266	0		1.83333	70	(-) DNA	w/o IDP droplet	(-) DNA, w/o IDP droplet
7	7	2625	6.72262	0	6.72262	0		0	70	(-) DNA	w/o IDP droplet	(-) DNA, w/o IDP droplet
7	7	2626	25.036	0	25.036	0		0.101852	70	(-) DNA	w/o IDP droplet	(-) DNA, w/o IDP droplet
7	7	2627	6.25899	0	6.25899	0		0.407407	70	(-) DNA	w/o IDP droplet	(-) DNA, w/o IDP droplet
7	7	2628	3.70903	0	3.70903	0		0	70	(-) DNA	w/o IDP droplet	(-) DNA, w/o IDP droplet
7	7	2629	15.9952	0	15.9952	0		0	70	(-) DNA	w/o IDP droplet	(-) DNA, w/o IDP droplet
7	7	2630	7.18625	0	7.18625	0		0	70	(-) DNA	w/o IDP droplet	(-) DNA, w/o IDP droplet
7	7	2631	13.9089	0	13.9089	0		0.366667	70	(-) DNA	w/o IDP droplet	(-) DNA, w/o IDP droplet
7	7	2632	18.3133	0	18.3133	0		0	70	(-) DNA	w/o IDP droplet	(-) DNA, w/o IDP droplet
7	7	2633	15.0679	0	15.0679	0		0	70	(-) DNA	w/o IDP droplet	(-) DNA, w/o IDP droplet
7	7	2634	3.2454	0	3.2454	0		0	70	(-) DNA	w/o IDP droplet	(-) DNA, w/o IDP droplet
7	7	2635	6.72262	0	6.72262	0		0	70	(-) DNA	w/o IDP droplet	(-) DNA, w/o IDP droplet
7	7	2636	8.1135	0	8.1135	0		0	70	(-) DNA	w/o IDP droplet	(-) DNA, w/o IDP droplet
7	7	2637	5.79536	0	5.79536	0		0	70	(-) DNA	w/o IDP droplet	(-) DNA, w/o IDP droplet
7	7	2638	5.09992	0	5.09992	0		0	70	(-) DNA	w/o IDP droplet	(-) DNA, w/o IDP droplet
7	7	2639	4.40447	0	4.40447	0		1.15789	70	(-) DNA	w/o IDP droplet	(-) DNA, w/o IDP droplet
7	7	2640	3.01359	0	3.01359	0		0	70	(-) DNA	w/o IDP droplet	(-) DNA, w/o IDP droplet
7	7	2641	13.9089	0	13.9089	0		0	70	(-) DNA	w/o IDP droplet	(-) DNA, w/o IDP droplet
7	7	2642	6.02717	0	6.02717	0		0.423077	70	(-) DNA	w/o IDP droplet	(-) DNA, w/o IDP droplet
7	7	2643	2.54996	0	2.54996	0		0	70	(-) DNA	w/o IDP droplet	(-) DNA, w/o IDP droplet
7	7	2644	25.036	0	25.036	0		0.203704	70	(-) DNA	w/o IDP droplet	(-) DNA, w/o IDP droplet
7	7	2645	5.79536	0	5.79536	0		0	70	(-) DNA	w/o IDP droplet	(-) DNA, w/o IDP droplet
7	7	2646	17.6179	0	17.6179	0		0.578947	70	(-) DNA	w/o IDP droplet	(-) DNA, w/o IDP droplet
7	7	2647	14.3725	0	14.3725	0		0	70	(-) DNA	w/o IDP droplet	(-) DNA, w/o IDP droplet
7	7	2648	3.47722	0	3.47722	0		0	70	(-) DNA	w/o IDP droplet	(-) DNA, w/o IDP droplet
7	7	2649	12.9816	0	12.9816	0		0	70	(-) DNA	w/o IDP droplet	(-) DNA, w/o IDP droplet
7	7	2650	2.31814	0	2.31814	0		0	70	(-) DNA	w/o IDP droplet	(-) DNA, w/o IDP droplet
7	7	2651	3.2454	0	3.2454	0		0	70	(-) DNA	w/o IDP droplet	(-) DNA, w/o IDP droplet
7	7	2652	40.1039	0	40.1039	0		0.190751	70	(-) DNA	w/o IDP droplet	(-) DNA, w/o IDP droplet
7	7	2653	8.1135	0	8.1135	0		0.628571	70	(-) DNA	w/o IDP droplet	(-) DNA, w/o IDP droplet
7	7	2654	9.04076	0	9.04076	0		0	70	(-) DNA	w/o IDP droplet	(-) DNA, w/o IDP droplet
7	7	2655	13.2134	0	13.2134	0		0	70	(-) DNA	w/o IDP droplet	(-) DNA, w/o IDP droplet
7	7	2656	3.2454	0	3.2454	0		0	70	(-) DNA	w/o IDP droplet	(-) DNA, w/o IDP droplet
7	7	2657	3.47722	0	3.47722	0		0	70	(-) DNA	w/o IDP droplet	(-) DNA, w/o IDP droplet
7	7	2658	7.64987	0	7.64987	0		0	70	(-) DNA	w/o IDP droplet	(-) DNA, w/o IDP droplet
7	7	2659	3.2454	0	3.2454	0		0	70	(-) DNA	w/o IDP droplet	(-) DNA, w/o IDP droplet
7	7	2660	2.78177	0	2.78177	0		0	70	(-) DNA	w/o IDP droplet	(-) DNA, w/o IDP droplet
7	7	2661	2.78177	0	2.78177	0		0	70	(-) DNA	w/o IDP droplet	(-) DNA, w/o IDP droplet
7	7	2662	3.01359	0	3.01359	0		0	70	(-) DNA	w/o IDP droplet	(-) DNA, w/o IDP droplet
7	7	2663	11.5907	0	11.5907	0		0	70	(-) DNA	w/o IDP droplet	(-) DNA, w/o IDP droplet
7	7	2664	5.33173	0	5.33173	0		0.478261	70	(-) DNA	w/o IDP droplet	(-) DNA, w/o IDP droplet
7	7	2665	6.02717	0	6.02717	0		0.846154	70	(-) DNA	w/o IDP droplet	(-) DNA, w/o IDP droplet
7	7	2666	9.27257	0	9.27257	0		0	70	(-) DNA	w/o IDP droplet	(-) DNA, w/o IDP droplet
7	7	2667	3.01359	0	3.01359	0		0	70	(-) DNA	w/o IDP droplet	(-) DNA, w/o IDP droplet
7	7	2668	54.7082	0	54.7082	0		0.233051	70	(-) DNA	w/o IDP droplet	(-) DNA, w/o IDP droplet
7	7	2669	6.72262	0	6.72262	0		0.37931	70	(-) DNA	w/o IDP droplet	(-) DNA, w/o IDP droplet
7	7	2670	9.96802	0	9.96802	0		0	70	(-) DNA	w/o IDP droplet	(-) DNA, w/o IDP droplet
7	7	2671	2.31814	0	2.31814	0		0	70	(-) DNA	w/o IDP droplet	(-) DNA, w/o IDP droplet
7	7	2672	2.54996	0	2.54996	0		0	70	(-) DNA	w/o IDP droplet	(-) DNA, w/o IDP droplet
7	7	2673	11.3589	0	11.3589	0		0	70	(-) DNA	w/o IDP droplet	(-) DNA, w/o IDP droplet
7	7	2674	6.95443	0	6.95443	0		0	70	(-) DNA	w/o IDP droplet	(-) DNA, w/o IDP droplet
7	7	2675	2.78177	0	2.78177	0		0.916667	70	(-) DNA	w/o IDP droplet	(-) DNA, w/o IDP droplet
7	7	2676	9.27257	0	9.27257	0		0.55	70	(-) DNA	w/o IDP droplet	(-) DNA, w/o IDP droplet
7	7	2677	13.677	0	13.677	0		0	70	(-) DNA	w/o IDP droplet	(-) DNA, w/o IDP droplet
7	7	2678	13.2134	0	13.2134	0		0	70	(-) DNA	w/o IDP droplet	(-) DNA, w/o IDP droplet
7	7	2679	9.7362	0	9.7362	0		0	70	(-) DNA	w/o IDP droplet	(-) DNA, w/o IDP droplet
7	7	2680	2.31814	0	2.31814	0		0	70	(-) DNA	w/o IDP droplet	(-) DNA, w/o IDP droplet
7	7	2681	18.3133	0	18.3133	0		0.139241	70	(-) DNA	w/o IDP droplet	(-) DNA, w/o IDP droplet
7	7	2682	2.31814	0	2.31814	0		0	70	(-) DNA	w/o IDP droplet	(-) DNA, w/o IDP droplet
7	7	2683	4.40447	0	4.40447	0		0	70	(-) DNA	w/o IDP droplet	(-) DNA, w/o IDP droplet
7	7	2684	4.63629	0	4.63629	0		0	70	(-) DNA	w/o IDP droplet	(-) DNA, w/o IDP droplet
7	7	2685	12.7498	0	12.7498	0		0	70	(-) DNA	w/o IDP droplet	(-) DNA, w/o IDP droplet
7	7	2686	3.70903	0	3.70903	0		1.375	70	(-) DNA	w/o IDP droplet	(-) DNA, w/o IDP droplet
7	7	2687	3.94084	0	3.94084	0		0.647059	70	(-) DNA	w/o IDP droplet	(-) DNA, w/o IDP droplet
7	7	2688	4.17266	0	4.17266	0		0	70	(-) DNA	w/o IDP droplet	(-) DNA, w/o IDP droplet
7	7	2689	7.41806	0	7.41806	0		0	70	(-) DNA	w/o IDP droplet	(-) DNA, w/o IDP droplet
7	7	2690	2.31814	0	2.31814	0		0	70	(-) DNA	w/o IDP droplet	(-) DNA, w/o IDP droplet
7	7	2691	4.63629	0	4.63629	0		0	70	(-) DNA	w/o IDP droplet	(-) DNA, w/o IDP droplet
7	7	2692	76.4987	0	76.4987	0		0.0333333	70	(-) DNA	w/o IDP droplet	(-) DNA, w/o IDP droplet
7	7	2693	26.6587	1.39089	25.2678	0.0521739	0	0.100917	70	(-) DNA	w/ IDP droplet	(-) DNA, w/ IDP droplet
7	7	2694	15.5316	0	15.5316	0		0	70	(-) DNA	w/o IDP droplet	(-) DNA, w/o IDP droplet
7	7	2695	9.7362	0	9.7362	0		0	70	(-) DNA	w/o IDP droplet	(-) DNA, w/o IDP droplet
7	7	2696	11.3589	0	11.3589	0		0	70	(-) DNA	w/o IDP droplet	(-) DNA, w/o IDP droplet
7	7	2697	6.02717	0	6.02717	0		0.423077	70	(-) DNA	w/o IDP droplet	(-) DNA, w/o IDP droplet
7	7	2698	3.01359	0	3.01359	0		0	70	(-) DNA	w/o IDP droplet	(-) DNA, w/o IDP droplet
7	7	2699	3.70903	0	3.70903	0		1.375	70	(-) DNA	w/o IDP droplet	(-) DNA, w/o IDP droplet
7	7	2700	3.70903	0	3.70903	0		0	70	(-) DNA	w/o IDP droplet	(-) DNA, w/o IDP droplet
7	7	2701	12.2862	0	12.2862	0		0.415094	70	(-) DNA	w/o IDP droplet	(-) DNA, w/o IDP droplet
7	7	2702	2.78177	0	2.78177	0		0	70	(-) DNA	w/o IDP droplet	(-) DNA, w/o IDP droplet
7	7	2703	62.8217	0	62.8217	0		0.0811808	70	(-) DNA	w/o IDP droplet	(-) DNA, w/o IDP droplet
7	7	2704	34.7722	0	34.7722	0		0.146667	70	(-) DNA	w/o IDP droplet	(-) DNA, w/o IDP droplet
7	7	2705	4.63629	0	4.63629	0		0	70	(-) DNA	w/o IDP droplet	(-) DNA, w/o IDP droplet
7	7	2706	9.27257	0	9.27257	0		0	70	(-) DNA	w/o IDP droplet	(-) DNA, w/o IDP droplet
7	7	2707	6.02717	0	6.02717	0		0	70	(-) DNA	w/o IDP droplet	(-) DNA, w/o IDP droplet
7	7	2708	3.2454	0	3.2454	0		0	70	(-) DNA	w/o IDP droplet	(-) DNA, w/o IDP droplet
7	7	2709	14.6043	0	14.6043	0		0.349206	70	(-) DNA	w/o IDP droplet	(-) DNA, w/o IDP droplet
7	7	2710	11.1271	0	11.1271	0		0	70	(-) DNA	w/o IDP droplet	(-) DNA, w/o IDP droplet
7	7	2711	8.34532	0	8.34532	0		0.916667	70	(-) DNA	w/o IDP droplet	(-) DNA, w/o IDP droplet
7	7	2712	3.94084	0	3.94084	0		0	70	(-) DNA	w/o IDP droplet	(-) DNA, w/o IDP droplet
7	7	2713	4.40447	0	4.40447	0		0	70	(-) DNA	w/o IDP droplet	(-) DNA, w/o IDP droplet
7	7	2714	7.41806	0	7.41806	0		0.6875	70	(-) DNA	w/o IDP droplet	(-) DNA, w/o IDP droplet
7	7	2715	7.41806	0	7.41806	0		0.34375	70	(-) DNA	w/o IDP droplet	(-) DNA, w/o IDP droplet
7	7	2716	12.2862	0	12.2862	0		0.207547	70	(-) DNA	w/o IDP droplet	(-) DNA, w/o IDP droplet
7	7	2717	2.31814	0	2.31814	0		0	70	(-) DNA	w/o IDP droplet	(-) DNA, w/o IDP droplet
7	7	2718	3.01359	0	3.01359	0		0	70	(-) DNA	w/o IDP droplet	(-) DNA, w/o IDP droplet
7	7	2719	2.31814	0	2.31814	0		0	70	(-) DNA	w/o IDP droplet	(-) DNA, w/o IDP droplet
7	7	2720	9.27257	0	9.27257	0		0	70	(-) DNA	w/o IDP droplet	(-) DNA, w/o IDP droplet
7	7	2721	10.8953	0	10.8953	0		0	70	(-) DNA	w/o IDP droplet	(-) DNA, w/o IDP droplet
7	7	2722	9.7362	0	9.7362	0		0	70	(-) DNA	w/o IDP droplet	(-) DNA, w/o IDP droplet
7	7	2723	6.72262	0	6.72262	0		0	70	(-) DNA	w/o IDP droplet	(-) DNA, w/o IDP droplet
7	7	2724	19.7042	0	19.7042	0		0	70	(-) DNA	w/o IDP droplet	(-) DNA, w/o IDP droplet
7	7	2725	4.40447	0	4.40447	0		0	70	(-) DNA	w/o IDP droplet	(-) DNA, w/o IDP droplet
7	7	2726	2.78177	0	2.78177	0		0	70	(-) DNA	w/o IDP droplet	(-) DNA, w/o IDP droplet
7	7	2727	5.56354	0	5.56354	0		0	70	(-) DNA	w/o IDP droplet	(-) DNA, w/o IDP droplet
7	7	2728	10.8953	0	10.8953	0		0.234043	70	(-) DNA	w/o IDP droplet	(-) DNA, w/o IDP droplet
7	7	2729	21.0951	0	21.0951	0		0.241758	70	(-) DNA	w/o IDP droplet	(-) DNA, w/o IDP droplet
7	7	2730	2.54996	0	2.54996	0		0	70	(-) DNA	w/o IDP droplet	(-) DNA, w/o IDP droplet
7	7	2731	5.33173	0	5.33173	0		0	70	(-) DNA	w/o IDP droplet	(-) DNA, w/o IDP droplet
7	7	2732	7.88169	0	7.88169	0		0.647059	70	(-) DNA	w/o IDP droplet	(-) DNA, w/o IDP droplet
7	7	2733	3.01359	0	3.01359	0		0	70	(-) DNA	w/o IDP droplet	(-) DNA, w/o IDP droplet
7	7	2734	3.70903	0	3.70903	0		0	70	(-) DNA	w/o IDP droplet	(-) DNA, w/o IDP droplet
7	7	2735	69.5443	0	69.5443	0		0.146667	70	(-) DNA	w/o IDP droplet	(-) DNA, w/o IDP droplet
7	7	2736	2.78177	0	2.78177	0		0	70	(-) DNA	w/o IDP droplet	(-) DNA, w/o IDP droplet
7	7	2737	47.5219	0	47.5219	0		0.107317	70	(-) DNA	w/o IDP droplet	(-) DNA, w/o IDP droplet
7	7	2738	60.5035	0	60.5035	0		0.0842912	70	(-) DNA	w/o IDP droplet	(-) DNA, w/o IDP droplet
7	7	2739	10.8953	0	10.8953	0		0.234043	70	(-) DNA	w/o IDP droplet	(-) DNA, w/o IDP droplet
7	7	2740	6.25899	0	6.25899	0		0	70	(-) DNA	w/o IDP droplet	(-) DNA, w/o IDP droplet
7	7	2741	5.09992	0	5.09992	0		0.5	70	(-) DNA	w/o IDP droplet	(-) DNA, w/o IDP droplet
7	7	2742	3.70903	0	3.70903	0		0	70	(-) DNA	w/o IDP droplet	(-) DNA, w/o IDP droplet
7	7	2743	9.27257	0	9.27257	0		0.275	70	(-) DNA	w/o IDP droplet	(-) DNA, w/o IDP droplet
7	7	2744	3.01359	0	3.01359	0		0	70	(-) DNA	w/o IDP droplet	(-) DNA, w/o IDP droplet
7	7	2745	3.01359	0	3.01359	0		0	70	(-) DNA	w/o IDP droplet	(-) DNA, w/o IDP droplet
7	7	2746	56.5627	4.40447	52.1582	0.0778689	0.578947	0.0488889	70	(-) DNA	w/ IDP droplet	(-) DNA, w/ IDP droplet
7	7	2747	8.34532	0	8.34532	0		0	70	(-) DNA	w/o IDP droplet	(-) DNA, w/o IDP droplet
7	7	2748	157.17	0	157.17	0		0.0973451	70	(-) DNA	w/o IDP droplet	(-) DNA, w/o IDP droplet
7	7	2749	4.40447	0	4.40447	0		0	70	(-) DNA	w/o IDP droplet	(-) DNA, w/o IDP droplet
7	7	2750	12.0543	0	12.0543	0		0.211538	70	(-) DNA	w/o IDP droplet	(-) DNA, w/o IDP droplet
7	7	2751	13.4452	0	13.4452	0		0.965517	70	(-) DNA	w/o IDP droplet	(-) DNA, w/o IDP droplet
7	7	2752	2.31814	0	2.31814	0		0	70	(-) DNA	w/o IDP droplet	(-) DNA, w/o IDP droplet
7	7	2753	3.47722	0	3.47722	0		0	70	(-) DNA	w/o IDP droplet	(-) DNA, w/o IDP droplet
7	7	2754	10.6635	0	10.6635	0		0.23913	70	(-) DNA	w/o IDP droplet	(-) DNA, w/o IDP droplet
7	7	2755	13.2134	0	13.2134	0		0.192982	70	(-) DNA	w/o IDP droplet	(-) DNA, w/o IDP droplet
7	7	2756	19.0088	0	19.0088	0		0	70	(-) DNA	w/o IDP droplet	(-) DNA, w/o IDP droplet
7	7	2757	4.17266	0	4.17266	0		0	70	(-) DNA	w/o IDP droplet	(-) DNA, w/o IDP droplet
7	7	2758	20.6315	0	20.6315	0		0.123596	70	(-) DNA	w/o IDP droplet	(-) DNA, w/o IDP droplet
7	7	2759	20.8633	0	20.8633	0		0.122222	70	(-) DNA	w/o IDP droplet	(-) DNA, w/o IDP droplet
7	7	2760	2.78177	0	2.78177	0		0	70	(-) DNA	w/o IDP droplet	(-) DNA, w/o IDP droplet
7	7	2761	2.78177	0	2.78177	0		0	70	(-) DNA	w/o IDP droplet	(-) DNA, w/o IDP droplet
7	7	2762	3.47722	0	3.47722	0		0	70	(-) DNA	w/o IDP droplet	(-) DNA, w/o IDP droplet
7	7	2763	4.17266	0	4.17266	0		0.611111	70	(-) DNA	w/o IDP droplet	(-) DNA, w/o IDP droplet
7	7	2764	6.95443	0	6.95443	0		0.366667	70	(-) DNA	w/o IDP droplet	(-) DNA, w/o IDP droplet
7	7	2765	28.0495	0.927257	27.1223	0.0330579	0	0.188034	70	(-) DNA	w/ IDP droplet	(-) DNA, w/ IDP droplet
7	7	2766	5.33173	0	5.33173	0		0.478261	70	(-) DNA	w/o IDP droplet	(-) DNA, w/o IDP droplet
7	7	2767	9.04076	0	9.04076	0		0	70	(-) DNA	w/o IDP droplet	(-) DNA, w/o IDP droplet
7	7	2768	12.518	0	12.518	0		0	70	(-) DNA	w/o IDP droplet	(-) DNA, w/o IDP droplet
7	7	2769	8.57713	0	8.57713	0		0	70	(-) DNA	w/o IDP droplet	(-) DNA, w/o IDP droplet
7	7	2770	64.4444	19.7042	44.7402	0.305755	0.517647	0.284974	70	(-) DNA	w/ IDP droplet	(-) DNA, w/ IDP droplet
7	7	2771	4.17266	0	4.17266	0		0.611111	70	(-) DNA	w/o IDP droplet	(-) DNA, w/o IDP droplet
7	7	2772	26.8905	0	26.8905	0		0	70	(-) DNA	w/o IDP droplet	(-) DNA, w/o IDP droplet
7	7	2773	12.2862	0	12.2862	0		0.207547	70	(-) DNA	w/o IDP droplet	(-) DNA, w/o IDP droplet
7	7	2774	14.8361	0	14.8361	0		0.171875	70	(-) DNA	w/o IDP droplet	(-) DNA, w/o IDP droplet
7	7	2775	9.7362	0	9.7362	0		0.261905	70	(-) DNA	w/o IDP droplet	(-) DNA, w/o IDP droplet
7	7	2776	22.9496	0	22.9496	0		0.222222	70	(-) DNA	w/o IDP droplet	(-) DNA, w/o IDP droplet
7	7	2777	4.63629	0	4.63629	0		0	70	(-) DNA	w/o IDP droplet	(-) DNA, w/o IDP droplet
7	7	2778	25.036	0	25.036	0		0.305556	70	(-) DNA	w/o IDP droplet	(-) DNA, w/o IDP droplet
7	7	2779	3.2454	0	3.2454	0		0	70	(-) DNA	w/o IDP droplet	(-) DNA, w/o IDP droplet
7	7	2780	14.8361	0	14.8361	0		0	70	(-) DNA	w/o IDP droplet	(-) DNA, w/o IDP droplet
7	7	2781	8.57713	0	8.57713	0		0.594595	70	(-) DNA	w/o IDP droplet	(-) DNA, w/o IDP droplet
7	7	2782	28.0495	0	28.0495	0		0	70	(-) DNA	w/o IDP droplet	(-) DNA, w/o IDP droplet
7	7	2783	6.25899	0	6.25899	0		0	70	(-) DNA	w/o IDP droplet	(-) DNA, w/o IDP droplet
7	7	2784	12.518	0	12.518	0		0	70	(-) DNA	w/o IDP droplet	(-) DNA, w/o IDP droplet
7	7	2785	4.17266	0	4.17266	0		0	70	(-) DNA	w/o IDP droplet	(-) DNA, w/o IDP droplet
7	7	2786	8.1135	0	8.1135	0		0	70	(-) DNA	w/o IDP droplet	(-) DNA, w/o IDP droplet
7	7	2787	3.94084	0	3.94084	0		0	70	(-) DNA	w/o IDP droplet	(-) DNA, w/o IDP droplet
7	7	2788	4.40447	0	4.40447	0		0	70	(-) DNA	w/o IDP droplet	(-) DNA, w/o IDP droplet
7	7	2789	5.33173	0	5.33173	0		0.478261	70	(-) DNA	w/o IDP droplet	(-) DNA, w/o IDP droplet
7	7	2790	4.8681	0	4.8681	0		0	70	(-) DNA	w/o IDP droplet	(-) DNA, w/o IDP droplet
7	7	2791	8.34532	0	8.34532	0		0	70	(-) DNA	w/o IDP droplet	(-) DNA, w/o IDP droplet
7	7	2792	3.2454	0	3.2454	0		0	70	(-) DNA	w/o IDP droplet	(-) DNA, w/o IDP droplet
7	7	2793	25.2678	0	25.2678	0		0.201835	70	(-) DNA	w/o IDP droplet	(-) DNA, w/o IDP droplet
7	7	2794	6.02717	0	6.02717	0		0	70	(-) DNA	w/o IDP droplet	(-) DNA, w/o IDP droplet
7	7	2795	14.3725	0	14.3725	0		0.177419	70	(-) DNA	w/o IDP droplet	(-) DNA, w/o IDP droplet
7	7	2796	11.5907	0	11.5907	0		0.22	70	(-) DNA	w/o IDP droplet	(-) DNA, w/o IDP droplet
7	7	2797	13.2134	0	13.2134	0		0	70	(-) DNA	w/o IDP droplet	(-) DNA, w/o IDP droplet
7	7	2798	25.4996	5.09992	20.3997	0.2	0.5	0	70	(-) DNA	w/ IDP droplet	(-) DNA, w/ IDP droplet
7	7	2799	55.4036	0	55.4036	0		0.138075	70	(-) DNA	w/o IDP droplet	(-) DNA, w/o IDP droplet
7	7	2800	14.1407	0	14.1407	0		0	70	(-) DNA	w/o IDP droplet	(-) DNA, w/o IDP droplet
7	7	2801	3.01359	0	3.01359	0		0	70	(-) DNA	w/o IDP droplet	(-) DNA, w/o IDP droplet
7	7	2802	13.4452	0	13.4452	0		0.189655	70	(-) DNA	w/o IDP droplet	(-) DNA, w/o IDP droplet
7	7	2803	29.2086	0	29.2086	0		0.174603	70	(-) DNA	w/o IDP droplet	(-) DNA, w/o IDP droplet
7	7	2804	2.54996	0	2.54996	0		0	70	(-) DNA	w/o IDP droplet	(-) DNA, w/o IDP droplet
7	7	2805	17.3861	0	17.3861	0		0	70	(-) DNA	w/o IDP droplet	(-) DNA, w/o IDP droplet
7	7	2806	8.80895	0	8.80895	0		0	70	(-) DNA	w/o IDP droplet	(-) DNA, w/o IDP droplet
7	7	2807	5.56354	0	5.56354	0		0	70	(-) DNA	w/o IDP droplet	(-) DNA, w/o IDP droplet
7	7	2808	3.70903	0	3.70903	0		0	70	(-) DNA	w/o IDP droplet	(-) DNA, w/o IDP droplet
7	7	2809	3.2454	0	3.2454	0		0.785714	70	(-) DNA	w/o IDP droplet	(-) DNA, w/o IDP droplet
7	7	2810	20.8633	0	20.8633	0		0	70	(-) DNA	w/o IDP droplet	(-) DNA, w/o IDP droplet
7	7	2811	4.17266	0	4.17266	0		0	70	(-) DNA	w/o IDP droplet	(-) DNA, w/o IDP droplet
7	7	2812	2.54996	0	2.54996	0		0	70	(-) DNA	w/o IDP droplet	(-) DNA, w/o IDP droplet
7	7	2813	2.78177	0	2.78177	0		0	70	(-) DNA	w/o IDP droplet	(-) DNA, w/o IDP droplet
7	7	2814	31.5268	0	31.5268	0		0	70	(-) DNA	w/o IDP droplet	(-) DNA, w/o IDP droplet
7	7	2815	19.2406	0	19.2406	0		0	70	(-) DNA	w/o IDP droplet	(-) DNA, w/o IDP droplet
7	7	2816	6.72262	0	6.72262	0		0	70	(-) DNA	w/o IDP droplet	(-) DNA, w/o IDP droplet
7	7	2817	3.47722	0	3.47722	0		0	70	(-) DNA	w/o IDP droplet	(-) DNA, w/o IDP droplet
7	7	2818	4.63629	0	4.63629	0		0	70	(-) DNA	w/o IDP droplet	(-) DNA, w/o IDP droplet
7	7	2819	2.78177	0	2.78177	0		0.916667	70	(-) DNA	w/o IDP droplet	(-) DNA, w/o IDP droplet
7	7	2820	22.2542	0	22.2542	0		0	70	(-) DNA	w/o IDP droplet	(-) DNA, w/o IDP droplet
7	7	2821	3.2454	0	3.2454	0		0	70	(-) DNA	w/o IDP droplet	(-) DNA, w/o IDP droplet
7	7	2822	5.56354	0	5.56354	0		0	70	(-) DNA	w/o IDP droplet	(-) DNA, w/o IDP droplet
7	7	2823	12.518	0	12.518	0		0	70	(-) DNA	w/o IDP droplet	(-) DNA, w/o IDP droplet
7	7	2824	14.1407	0	14.1407	0		0	70	(-) DNA	w/o IDP droplet	(-) DNA, w/o IDP droplet
7	7	2825	7.64987	0	7.64987	0		0	70	(-) DNA	w/o IDP droplet	(-) DNA, w/o IDP droplet
7	7	2826	3.70903	0	3.70903	0		0	70	(-) DNA	w/o IDP droplet	(-) DNA, w/o IDP droplet
7	7	2827	14.3725	0	14.3725	0		0.177419	70	(-) DNA	w/o IDP droplet	(-) DNA, w/o IDP droplet
7	7	2828	8.34532	0	8.34532	0		0	70	(-) DNA	w/o IDP droplet	(-) DNA, w/o IDP droplet
7	7	2829	14.3725	0	14.3725	0		0.354839	70	(-) DNA	w/o IDP droplet	(-) DNA, w/o IDP droplet
7	7	2830	19.4724	0	19.4724	0		0.52381	70	(-) DNA	w/o IDP droplet	(-) DNA, w/o IDP droplet
7	7	2831	13.9089	0	13.9089	0		0	70	(-) DNA	w/o IDP droplet	(-) DNA, w/o IDP droplet
7	7	2832	4.40447	0	4.40447	0		0	70	(-) DNA	w/o IDP droplet	(-) DNA, w/o IDP droplet
7	7	2833	20.1678	0	20.1678	0		0	70	(-) DNA	w/o IDP droplet	(-) DNA, w/o IDP droplet
7	7	2834	9.7362	0	9.7362	0		0	70	(-) DNA	w/o IDP droplet	(-) DNA, w/o IDP droplet
7	7	2835	5.33173	0	5.33173	0		0	70	(-) DNA	w/o IDP droplet	(-) DNA, w/o IDP droplet
7	7	2836	12.2862	0	12.2862	0		0.415094	70	(-) DNA	w/o IDP droplet	(-) DNA, w/o IDP droplet
7	7	2837	3.2454	0	3.2454	0		0.785714	70	(-) DNA	w/o IDP droplet	(-) DNA, w/o IDP droplet
7	7	2838	2.54996	0	2.54996	0		0	70	(-) DNA	w/o IDP droplet	(-) DNA, w/o IDP droplet
7	7	2839	13.2134	0	13.2134	0		0.192982	70	(-) DNA	w/o IDP droplet	(-) DNA, w/o IDP droplet
7	7	2840	6.02717	0	6.02717	0		0	70	(-) DNA	w/o IDP droplet	(-) DNA, w/o IDP droplet
7	7	2841	15.5316	0	15.5316	0		0.164179	70	(-) DNA	w/o IDP droplet	(-) DNA, w/o IDP droplet
7	7	2842	3.2454	0	3.2454	0		0	70	(-) DNA	w/o IDP droplet	(-) DNA, w/o IDP droplet
7	7	2843	8.1135	0	8.1135	0		0.314286	70	(-) DNA	w/o IDP droplet	(-) DNA, w/o IDP droplet
7	7	2844	5.09992	0	5.09992	0		0.5	70	(-) DNA	w/o IDP droplet	(-) DNA, w/o IDP droplet
7	7	2845	3.01359	0	3.01359	0		0	70	(-) DNA	w/o IDP droplet	(-) DNA, w/o IDP droplet
7	7	2846	5.33173	0	5.33173	0		0	70	(-) DNA	w/o IDP droplet	(-) DNA, w/o IDP droplet
7	7	2847	6.4908	0	6.4908	0		0	70	(-) DNA	w/o IDP droplet	(-) DNA, w/o IDP droplet
7	7	2848	7.18625	0	7.18625	0		0.354839	70	(-) DNA	w/o IDP droplet	(-) DNA, w/o IDP droplet
7	7	2849	12.7498	0	12.7498	0		0	70	(-) DNA	w/o IDP droplet	(-) DNA, w/o IDP droplet
7	7	2850	9.96802	0	9.96802	0		0	70	(-) DNA	w/o IDP droplet	(-) DNA, w/o IDP droplet
7	7	2851	3.70903	0	3.70903	0		0	70	(-) DNA	w/o IDP droplet	(-) DNA, w/o IDP droplet
7	7	2852	9.27257	0	9.27257	0		0	70	(-) DNA	w/o IDP droplet	(-) DNA, w/o IDP droplet
7	7	2853	10.8953	0	10.8953	0		0	70	(-) DNA	w/o IDP droplet	(-) DNA, w/o IDP droplet
7	7	2854	6.95443	0	6.95443	0		0.366667	70	(-) DNA	w/o IDP droplet	(-) DNA, w/o IDP droplet
7	7	2855	6.95443	0	6.95443	0		0	70	(-) DNA	w/o IDP droplet	(-) DNA, w/o IDP droplet
7	7	2856	7.88169	0	7.88169	0		0	70	(-) DNA	w/o IDP droplet	(-) DNA, w/o IDP droplet
7	7	2857	2.78177	0	2.78177	0		0	70	(-) DNA	w/o IDP droplet	(-) DNA, w/o IDP droplet
7	7	2858	3.47722	0	3.47722	0		0	70	(-) DNA	w/o IDP droplet	(-) DNA, w/o IDP droplet
7	7	2859	3.01359	0	3.01359	0		0	70	(-) DNA	w/o IDP droplet	(-) DNA, w/o IDP droplet
7	7	2860	6.02717	0	6.02717	0		0	70	(-) DNA	w/o IDP droplet	(-) DNA, w/o IDP droplet
7	7	2861	4.63629	0	4.63629	0		0	70	(-) DNA	w/o IDP droplet	(-) DNA, w/o IDP droplet
7	7	2862	2.54996	0	2.54996	0		0	70	(-) DNA	w/o IDP droplet	(-) DNA, w/o IDP droplet
7	7	2863	3.47722	0	3.47722	0		0	70	(-) DNA	w/o IDP droplet	(-) DNA, w/o IDP droplet
7	7	2864	4.63629	0	4.63629	0		1.1	70	(-) DNA	w/o IDP droplet	(-) DNA, w/o IDP droplet
7	7	2865	6.02717	0	6.02717	0		0	70	(-) DNA	w/o IDP droplet	(-) DNA, w/o IDP droplet
7	7	2866	4.40447	0	4.40447	0		0	70	(-) DNA	w/o IDP droplet	(-) DNA, w/o IDP droplet
7	8	1	100.376	0	100.376	0		0.154734	80	(-) DNA	w/o IDP droplet	(-) DNA, w/o IDP droplet
7	8	2	3.2454	0	3.2454	0		0	80	(-) DNA	w/o IDP droplet	(-) DNA, w/o IDP droplet
7	8	3	8.57713	0	8.57713	0		0	80	(-) DNA	w/o IDP droplet	(-) DNA, w/o IDP droplet
7	8	4	13.2134	0	13.2134	0		0	80	(-) DNA	w/o IDP droplet	(-) DNA, w/o IDP droplet
7	8	5	23.1814	0	23.1814	0		0.11	80	(-) DNA	w/o IDP droplet	(-) DNA, w/o IDP droplet
7	8	6	4.8681	0	4.8681	0		0	80	(-) DNA	w/o IDP droplet	(-) DNA, w/o IDP droplet
7	8	7	4.17266	0	4.17266	0		0	80	(-) DNA	w/o IDP droplet	(-) DNA, w/o IDP droplet
7	8	8	52.1582	3.70903	48.4492	0.0711111	0	0.157895	80	(-) DNA	w/ IDP droplet	(-) DNA, w/ IDP droplet
7	8	9	6.02717	0	6.02717	0		0	80	(-) DNA	w/o IDP droplet	(-) DNA, w/o IDP droplet
7	8	10	3.01359	0	3.01359	0		0	80	(-) DNA	w/o IDP droplet	(-) DNA, w/o IDP droplet
7	8	11	8.34532	0	8.34532	0		0	80	(-) DNA	w/o IDP droplet	(-) DNA, w/o IDP droplet
7	8	12	138.161	34.3085	103.853	0.248322	0.594595	0.147321	80	(-) DNA	w/ IDP droplet	(-) DNA, w/ IDP droplet
7	8	13	2.78177	0	2.78177	0		0.916667	80	(-) DNA	w/o IDP droplet	(-) DNA, w/o IDP droplet
7	8	14	6.25899	0	6.25899	0		0.407407	80	(-) DNA	w/o IDP droplet	(-) DNA, w/o IDP droplet
7	8	15	12.7498	0	12.7498	0		0.2	80	(-) DNA	w/o IDP droplet	(-) DNA, w/o IDP droplet
7	8	16	4.63629	0	4.63629	0		0	80	(-) DNA	w/o IDP droplet	(-) DNA, w/o IDP droplet
7	8	17	20.1678	0	20.1678	0		0.126437	80	(-) DNA	w/o IDP droplet	(-) DNA, w/o IDP droplet
7	8	18	12.0543	0	12.0543	0		0	80	(-) DNA	w/o IDP droplet	(-) DNA, w/o IDP droplet
7	8	19	2.31814	0	2.31814	0		0	80	(-) DNA	w/o IDP droplet	(-) DNA, w/o IDP droplet
7	8	20	3.94084	0.695443	3.2454	0.176471	0	0	80	(-) DNA	w/ IDP droplet	(-) DNA, w/ IDP droplet
7	8	21	6.25899	0	6.25899	0		0	80	(-) DNA	w/o IDP droplet	(-) DNA, w/o IDP droplet
7	8	22	3.70903	0	3.70903	0		0	80	(-) DNA	w/o IDP droplet	(-) DNA, w/o IDP droplet
7	8	23	40.3357	19.2406	21.0951	0.477011	0.39759	0.362637	80	(-) DNA	w/ IDP droplet	(-) DNA, w/ IDP droplet
7	8	24	68.8489	0	68.8489	0		0.222222	80	(-) DNA	w/o IDP droplet	(-) DNA, w/o IDP droplet
7	8	25	56.0991	0	56.0991	0		0.0454545	80	(-) DNA	w/o IDP droplet	(-) DNA, w/o IDP droplet
7	8	26	17.6179	0	17.6179	0		0	80	(-) DNA	w/o IDP droplet	(-) DNA, w/o IDP droplet
7	8	27	3.70903	0	3.70903	0		0	80	(-) DNA	w/o IDP droplet	(-) DNA, w/o IDP droplet
7	8	28	3.01359	0	3.01359	0		0	80	(-) DNA	w/o IDP droplet	(-) DNA, w/o IDP droplet
7	8	29	66.5307	0	66.5307	0		0.0766551	80	(-) DNA	w/o IDP droplet	(-) DNA, w/o IDP droplet
7	8	30	3.47722	0	3.47722	0		0	80	(-) DNA	w/o IDP droplet	(-) DNA, w/o IDP droplet
7	8	31	170.384	0	170.384	0		0.0897959	80	(-) DNA	w/o IDP droplet	(-) DNA, w/o IDP droplet
7	8	32	2.54996	0	2.54996	0		0	80	(-) DNA	w/o IDP droplet	(-) DNA, w/o IDP droplet
7	8	33	5.79536	0	5.79536	0		0	80	(-) DNA	w/o IDP droplet	(-) DNA, w/o IDP droplet
7	8	34	16.9224	0	16.9224	0		0	80	(-) DNA	w/o IDP droplet	(-) DNA, w/o IDP droplet
7	8	35	12.2862	0	12.2862	0		0	80	(-) DNA	w/o IDP droplet	(-) DNA, w/o IDP droplet
7	8	36	3.2454	0	3.2454	0		0	80	(-) DNA	w/o IDP droplet	(-) DNA, w/o IDP droplet
7	8	37	4.40447	0	4.40447	0		0.578947	80	(-) DNA	w/o IDP droplet	(-) DNA, w/o IDP droplet
7	8	38	4.40447	0	4.40447	0		0	80	(-) DNA	w/o IDP droplet	(-) DNA, w/o IDP droplet
7	8	39	11.1271	0	11.1271	0		0	80	(-) DNA	w/o IDP droplet	(-) DNA, w/o IDP droplet
7	8	40	11.3589	0	11.3589	0		0.22449	80	(-) DNA	w/o IDP droplet	(-) DNA, w/o IDP droplet
7	8	41	9.7362	0	9.7362	0		0.261905	80	(-) DNA	w/o IDP droplet	(-) DNA, w/o IDP droplet
7	8	42	20.8633	2.08633	18.777	0.1	0	0	80	(-) DNA	w/ IDP droplet	(-) DNA, w/ IDP droplet
7	8	43	35.4676	0	35.4676	0		0	80	(-) DNA	w/o IDP droplet	(-) DNA, w/o IDP droplet
7	8	44	2.78177	0	2.78177	0		0	80	(-) DNA	w/o IDP droplet	(-) DNA, w/o IDP droplet
7	8	45	9.27257	0	9.27257	0		0	80	(-) DNA	w/o IDP droplet	(-) DNA, w/o IDP droplet
7	8	46	4.17266	0	4.17266	0		0	80	(-) DNA	w/o IDP droplet	(-) DNA, w/o IDP droplet
7	8	47	3.70903	0	3.70903	0		0	80	(-) DNA	w/o IDP droplet	(-) DNA, w/o IDP droplet
7	8	48	6.02717	0	6.02717	0		0	80	(-) DNA	w/o IDP droplet	(-) DNA, w/o IDP droplet
7	8	49	7.41806	0	7.41806	0		0	80	(-) DNA	w/o IDP droplet	(-) DNA, w/o IDP droplet
7	8	50	2.31814	0	2.31814	0		0	80	(-) DNA	w/o IDP droplet	(-) DNA, w/o IDP droplet
7	8	51	4.63629	0	4.63629	0		0	80	(-) DNA	w/o IDP droplet	(-) DNA, w/o IDP droplet
7	8	52	4.8681	0	4.8681	0		1.57143	80	(-) DNA	w/o IDP droplet	(-) DNA, w/o IDP droplet
7	8	53	3.01359	0	3.01359	0		0	80	(-) DNA	w/o IDP droplet	(-) DNA, w/o IDP droplet
7	8	54	135.148	0	135.148	0		0.0754717	80	(-) DNA	w/o IDP droplet	(-) DNA, w/o IDP droplet
7	8	55	3.94084	0	3.94084	0		0	80	(-) DNA	w/o IDP droplet	(-) DNA, w/o IDP droplet
7	8	56	21.5587	0	21.5587	0		0	80	(-) DNA	w/o IDP droplet	(-) DNA, w/o IDP droplet
7	8	57	16.4588	0	16.4588	0		0	80	(-) DNA	w/o IDP droplet	(-) DNA, w/o IDP droplet
7	8	58	3.2454	0	3.2454	0		0	80	(-) DNA	w/o IDP droplet	(-) DNA, w/o IDP droplet
7	8	59	28.745	4.8681	23.8769	0.169355	0.52381	0	80	(-) DNA	w/ IDP droplet	(-) DNA, w/ IDP droplet
7	8	60	2.78177	0	2.78177	0		0	80	(-) DNA	w/o IDP droplet	(-) DNA, w/o IDP droplet
7	8	61	6.72262	0	6.72262	0		0	80	(-) DNA	w/o IDP droplet	(-) DNA, w/o IDP droplet
7	8	62	2.31814	0	2.31814	0		0	80	(-) DNA	w/o IDP droplet	(-) DNA, w/o IDP droplet
7	8	63	12.9816	0	12.9816	0		0.196429	80	(-) DNA	w/o IDP droplet	(-) DNA, w/o IDP droplet
7	8	64	2.31814	0	2.31814	0		0	80	(-) DNA	w/o IDP droplet	(-) DNA, w/o IDP droplet
7	8	65	32.454	0	32.454	0		0	80	(-) DNA	w/o IDP droplet	(-) DNA, w/o IDP droplet
7	8	66	28.745	0	28.745	0		0.0887097	80	(-) DNA	w/o IDP droplet	(-) DNA, w/o IDP droplet
7	8	67	8.1135	0	8.1135	0		0	80	(-) DNA	w/o IDP droplet	(-) DNA, w/o IDP droplet
7	8	68	6.72262	0	6.72262	0		0	80	(-) DNA	w/o IDP droplet	(-) DNA, w/o IDP droplet
7	8	69	5.09992	0	5.09992	0		0	80	(-) DNA	w/o IDP droplet	(-) DNA, w/o IDP droplet
7	8	70	7.41806	0	7.41806	0		0	80	(-) DNA	w/o IDP droplet	(-) DNA, w/o IDP droplet
7	8	71	3.2454	0	3.2454	0		0	80	(-) DNA	w/o IDP droplet	(-) DNA, w/o IDP droplet
7	8	72	33.6131	0	33.6131	0		0.0758621	80	(-) DNA	w/o IDP droplet	(-) DNA, w/o IDP droplet
7	8	73	7.18625	0	7.18625	0		0	80	(-) DNA	w/o IDP droplet	(-) DNA, w/o IDP droplet
7	8	74	2.78177	0	2.78177	0		0	80	(-) DNA	w/o IDP droplet	(-) DNA, w/o IDP droplet
7	8	75	149.984	0	149.984	0		0.153014	80	(-) DNA	w/o IDP droplet	(-) DNA, w/o IDP droplet
7	8	76	64.908	0	64.908	0		0.0392857	80	(-) DNA	w/o IDP droplet	(-) DNA, w/o IDP droplet
7	8	77	10.4316	0	10.4316	0		0	80	(-) DNA	w/o IDP droplet	(-) DNA, w/o IDP droplet
7	8	78	18.5451	0	18.5451	0		0	80	(-) DNA	w/o IDP droplet	(-) DNA, w/o IDP droplet
7	8	79	13.2134	0	13.2134	0		0	80	(-) DNA	w/o IDP droplet	(-) DNA, w/o IDP droplet
7	8	80	4.17266	0	4.17266	0		0.611111	80	(-) DNA	w/o IDP droplet	(-) DNA, w/o IDP droplet
7	8	81	5.56354	0	5.56354	0		0	80	(-) DNA	w/o IDP droplet	(-) DNA, w/o IDP droplet
7	8	82	19.7042	0	19.7042	0		0.129412	80	(-) DNA	w/o IDP droplet	(-) DNA, w/o IDP droplet
7	8	83	4.63629	0	4.63629	0		0.55	80	(-) DNA	w/o IDP droplet	(-) DNA, w/o IDP droplet
7	8	84	4.8681	0	4.8681	0		0.52381	80	(-) DNA	w/o IDP droplet	(-) DNA, w/o IDP droplet
7	8	85	20.1678	0	20.1678	0		0.126437	80	(-) DNA	w/o IDP droplet	(-) DNA, w/o IDP droplet
7	8	86	5.79536	0	5.79536	0		0	80	(-) DNA	w/o IDP droplet	(-) DNA, w/o IDP droplet
7	8	87	3.2454	0	3.2454	0		0	80	(-) DNA	w/o IDP droplet	(-) DNA, w/o IDP droplet
7	8	88	2.78177	0	2.78177	0		0	80	(-) DNA	w/o IDP droplet	(-) DNA, w/o IDP droplet
7	8	89	20.6315	0	20.6315	0		0	80	(-) DNA	w/o IDP droplet	(-) DNA, w/o IDP droplet
7	8	90	9.50439	0	9.50439	0		0	80	(-) DNA	w/o IDP droplet	(-) DNA, w/o IDP droplet
7	8	91	2.31814	0	2.31814	0		0	80	(-) DNA	w/o IDP droplet	(-) DNA, w/o IDP droplet
7	8	92	37.0903	0	37.0903	0		0.06875	80	(-) DNA	w/o IDP droplet	(-) DNA, w/o IDP droplet
7	8	93	2.78177	0	2.78177	0		0.916667	80	(-) DNA	w/o IDP droplet	(-) DNA, w/o IDP droplet
7	8	94	4.8681	0	4.8681	0		0	80	(-) DNA	w/o IDP droplet	(-) DNA, w/o IDP droplet
7	8	95	3.47722	0	3.47722	0		0	80	(-) DNA	w/o IDP droplet	(-) DNA, w/o IDP droplet
7	8	96	2.31814	0	2.31814	0		0	80	(-) DNA	w/o IDP droplet	(-) DNA, w/o IDP droplet
7	8	97	14.3725	0	14.3725	0		0	80	(-) DNA	w/o IDP droplet	(-) DNA, w/o IDP droplet
7	8	98	24.8041	0	24.8041	0		0.102804	80	(-) DNA	w/o IDP droplet	(-) DNA, w/o IDP droplet
7	8	99	4.8681	0	4.8681	0		0	80	(-) DNA	w/o IDP droplet	(-) DNA, w/o IDP droplet
7	8	100	6.25899	0	6.25899	0		0	80	(-) DNA	w/o IDP droplet	(-) DNA, w/o IDP droplet
7	8	101	4.40447	0	4.40447	0		0	80	(-) DNA	w/o IDP droplet	(-) DNA, w/o IDP droplet
7	8	102	9.96802	0	9.96802	0		0	80	(-) DNA	w/o IDP droplet	(-) DNA, w/o IDP droplet
7	8	103	13.2134	0	13.2134	0		0.385965	80	(-) DNA	w/o IDP droplet	(-) DNA, w/o IDP droplet
7	8	104	2.31814	0	2.31814	0		0	80	(-) DNA	w/o IDP droplet	(-) DNA, w/o IDP droplet
7	8	105	2.78177	0	2.78177	0		0	80	(-) DNA	w/o IDP droplet	(-) DNA, w/o IDP droplet
7	8	106	13.2134	0	13.2134	0		0	80	(-) DNA	w/o IDP droplet	(-) DNA, w/o IDP droplet
7	8	107	7.18625	0	7.18625	0		0	80	(-) DNA	w/o IDP droplet	(-) DNA, w/o IDP droplet
7	8	108	4.8681	0	4.8681	0		0	80	(-) DNA	w/o IDP droplet	(-) DNA, w/o IDP droplet
7	8	109	11.5907	0	11.5907	0		0	80	(-) DNA	w/o IDP droplet	(-) DNA, w/o IDP droplet
7	8	110	15.5316	0	15.5316	0		0	80	(-) DNA	w/o IDP droplet	(-) DNA, w/o IDP droplet
7	8	111	57.2581	0	57.2581	0		0	80	(-) DNA	w/o IDP droplet	(-) DNA, w/o IDP droplet
7	8	112	11.3589	0	11.3589	0		0	80	(-) DNA	w/o IDP droplet	(-) DNA, w/o IDP droplet
7	8	113	42.6538	0	42.6538	0		0	80	(-) DNA	w/o IDP droplet	(-) DNA, w/o IDP droplet
7	8	114	11.5907	0	11.5907	0		0.22	80	(-) DNA	w/o IDP droplet	(-) DNA, w/o IDP droplet
7	8	115	23.6451	0	23.6451	0		0	80	(-) DNA	w/o IDP droplet	(-) DNA, w/o IDP droplet
7	8	116	15.0679	0	15.0679	0		0.169231	80	(-) DNA	w/o IDP droplet	(-) DNA, w/o IDP droplet
7	8	117	6.02717	0	6.02717	0		0.423077	80	(-) DNA	w/o IDP droplet	(-) DNA, w/o IDP droplet
7	8	118	3.47722	0	3.47722	0		0	80	(-) DNA	w/o IDP droplet	(-) DNA, w/o IDP droplet
7	8	119	3.01359	0	3.01359	0		0	80	(-) DNA	w/o IDP droplet	(-) DNA, w/o IDP droplet
7	8	120	7.64987	0	7.64987	0		0	80	(-) DNA	w/o IDP droplet	(-) DNA, w/o IDP droplet
7	8	121	11.3589	0	11.3589	0		0.22449	80	(-) DNA	w/o IDP droplet	(-) DNA, w/o IDP droplet
7	8	122	5.79536	0	5.79536	0		0.44	80	(-) DNA	w/o IDP droplet	(-) DNA, w/o IDP droplet
7	8	123	4.40447	0	4.40447	0		0.578947	80	(-) DNA	w/o IDP droplet	(-) DNA, w/o IDP droplet
7	8	124	6.95443	0	6.95443	0		0.366667	80	(-) DNA	w/o IDP droplet	(-) DNA, w/o IDP droplet
7	8	125	13.677	0	13.677	0		0	80	(-) DNA	w/o IDP droplet	(-) DNA, w/o IDP droplet
7	8	126	8.80895	0	8.80895	0		0	80	(-) DNA	w/o IDP droplet	(-) DNA, w/o IDP droplet
7	8	127	193.333	7.18625	186.147	0.0371703	0.354839	0.0684932	80	(-) DNA	w/ IDP droplet	(-) DNA, w/ IDP droplet
7	8	128	4.63629	0	4.63629	0		0	80	(-) DNA	w/o IDP droplet	(-) DNA, w/o IDP droplet
7	8	129	5.33173	0	5.33173	0		0	80	(-) DNA	w/o IDP droplet	(-) DNA, w/o IDP droplet
7	8	130	10.6635	0	10.6635	0		0	80	(-) DNA	w/o IDP droplet	(-) DNA, w/o IDP droplet
7	8	131	40.3357	0	40.3357	0		0.0632184	80	(-) DNA	w/o IDP droplet	(-) DNA, w/o IDP droplet
7	8	132	5.33173	0	5.33173	0		0	80	(-) DNA	w/o IDP droplet	(-) DNA, w/o IDP droplet
7	8	133	2.78177	0	2.78177	0		0	80	(-) DNA	w/o IDP droplet	(-) DNA, w/o IDP droplet
7	8	134	8.57713	0	8.57713	0		0	80	(-) DNA	w/o IDP droplet	(-) DNA, w/o IDP droplet
7	8	135	3.47722	0	3.47722	0		0.733333	80	(-) DNA	w/o IDP droplet	(-) DNA, w/o IDP droplet
7	8	136	4.17266	0	4.17266	0		0	80	(-) DNA	w/o IDP droplet	(-) DNA, w/o IDP droplet
7	8	137	5.09992	0	5.09992	0		0	80	(-) DNA	w/o IDP droplet	(-) DNA, w/o IDP droplet
7	8	138	11.8225	0	11.8225	0		0	80	(-) DNA	w/o IDP droplet	(-) DNA, w/o IDP droplet
7	8	139	6.95443	0	6.95443	0		0	80	(-) DNA	w/o IDP droplet	(-) DNA, w/o IDP droplet
7	8	140	4.17266	0	4.17266	0		0.611111	80	(-) DNA	w/o IDP droplet	(-) DNA, w/o IDP droplet
7	8	141	21.0951	0	21.0951	0		0	80	(-) DNA	w/o IDP droplet	(-) DNA, w/o IDP droplet
7	8	142	3.01359	0	3.01359	0		0	80	(-) DNA	w/o IDP droplet	(-) DNA, w/o IDP droplet
7	8	143	26.8905	0	26.8905	0		0.0948276	80	(-) DNA	w/o IDP droplet	(-) DNA, w/o IDP droplet
7	8	144	3.2454	0	3.2454	0		0	80	(-) DNA	w/o IDP droplet	(-) DNA, w/o IDP droplet
7	8	145	6.4908	0	6.4908	0		0	80	(-) DNA	w/o IDP droplet	(-) DNA, w/o IDP droplet
7	8	146	15.5316	0	15.5316	0		0	80	(-) DNA	w/o IDP droplet	(-) DNA, w/o IDP droplet
7	8	147	42.1902	0	42.1902	0		0.181319	80	(-) DNA	w/o IDP droplet	(-) DNA, w/o IDP droplet
7	8	148	80.6714	40.5675	40.1039	0.502874	0.125714	0	80	(-) DNA	w/ IDP droplet	(-) DNA, w/ IDP droplet
7	8	149	3.47722	0	3.47722	0		0	80	(-) DNA	w/o IDP droplet	(-) DNA, w/o IDP droplet
7	8	150	21.7905	0	21.7905	0		0	80	(-) DNA	w/o IDP droplet	(-) DNA, w/o IDP droplet
7	8	151	5.09992	0	5.09992	0		0	80	(-) DNA	w/o IDP droplet	(-) DNA, w/o IDP droplet
7	8	152	4.17266	0	4.17266	0		0	80	(-) DNA	w/o IDP droplet	(-) DNA, w/o IDP droplet
7	8	153	3.01359	0	3.01359	0		0	80	(-) DNA	w/o IDP droplet	(-) DNA, w/o IDP droplet
7	8	154	2.78177	0	2.78177	0		0	80	(-) DNA	w/o IDP droplet	(-) DNA, w/o IDP droplet
7	8	155	105.939	0	105.939	0		0.0962801	80	(-) DNA	w/o IDP droplet	(-) DNA, w/o IDP droplet
7	8	156	9.04076	0	9.04076	0		0	80	(-) DNA	w/o IDP droplet	(-) DNA, w/o IDP droplet
7	8	157	4.40447	0	4.40447	0		0	80	(-) DNA	w/o IDP droplet	(-) DNA, w/o IDP droplet
7	8	158	8.1135	0	8.1135	0		0	80	(-) DNA	w/o IDP droplet	(-) DNA, w/o IDP droplet
7	8	159	2.54996	0	2.54996	0		0	80	(-) DNA	w/o IDP droplet	(-) DNA, w/o IDP droplet
7	8	160	3.70903	0	3.70903	0		0	80	(-) DNA	w/o IDP droplet	(-) DNA, w/o IDP droplet
7	8	161	44.2765	28.2814	15.9952	0.638743	0.270492	0.15942	80	(-) DNA	w/ IDP droplet	(-) DNA, w/ IDP droplet
7	8	162	3.47722	0	3.47722	0		0	80	(-) DNA	w/o IDP droplet	(-) DNA, w/o IDP droplet
7	8	163	14.8361	0	14.8361	0		0.34375	80	(-) DNA	w/o IDP droplet	(-) DNA, w/o IDP droplet
7	8	164	3.01359	0	3.01359	0		0	80	(-) DNA	w/o IDP droplet	(-) DNA, w/o IDP droplet
7	8	165	5.09992	0	5.09992	0		0	80	(-) DNA	w/o IDP droplet	(-) DNA, w/o IDP droplet
7	8	166	4.40447	0	4.40447	0		0	80	(-) DNA	w/o IDP droplet	(-) DNA, w/o IDP droplet
7	8	167	6.25899	0	6.25899	0		0.407407	80	(-) DNA	w/o IDP droplet	(-) DNA, w/o IDP droplet
7	8	168	4.63629	0	4.63629	0		0	80	(-) DNA	w/o IDP droplet	(-) DNA, w/o IDP droplet
7	8	169	3.94084	0	3.94084	0		0	80	(-) DNA	w/o IDP droplet	(-) DNA, w/o IDP droplet
7	8	170	4.63629	0	4.63629	0		0	80	(-) DNA	w/o IDP droplet	(-) DNA, w/o IDP droplet
7	8	171	2.78177	0	2.78177	0		0	80	(-) DNA	w/o IDP droplet	(-) DNA, w/o IDP droplet
7	8	172	14.8361	0	14.8361	0		0.171875	80	(-) DNA	w/o IDP droplet	(-) DNA, w/o IDP droplet
7	8	173	8.80895	0	8.80895	0		0	80	(-) DNA	w/o IDP droplet	(-) DNA, w/o IDP droplet
7	8	174	3.94084	0	3.94084	0		0	80	(-) DNA	w/o IDP droplet	(-) DNA, w/o IDP droplet
7	8	175	3.2454	0	3.2454	0		0	80	(-) DNA	w/o IDP droplet	(-) DNA, w/o IDP droplet
7	8	176	5.79536	0	5.79536	0		0.44	80	(-) DNA	w/o IDP droplet	(-) DNA, w/o IDP droplet
7	8	177	9.96802	0	9.96802	0		0	80	(-) DNA	w/o IDP droplet	(-) DNA, w/o IDP droplet
7	8	178	6.72262	0	6.72262	0		0	80	(-) DNA	w/o IDP droplet	(-) DNA, w/o IDP droplet
7	8	179	3.94084	0	3.94084	0		0	80	(-) DNA	w/o IDP droplet	(-) DNA, w/o IDP droplet
7	8	180	8.57713	0	8.57713	0		0.297297	80	(-) DNA	w/o IDP droplet	(-) DNA, w/o IDP droplet
7	8	181	19.7042	0	19.7042	0		0.129412	80	(-) DNA	w/o IDP droplet	(-) DNA, w/o IDP droplet
7	8	182	64.2126	0	64.2126	0		0.158845	80	(-) DNA	w/o IDP droplet	(-) DNA, w/o IDP droplet
7	8	183	33.3813	0	33.3813	0		0	80	(-) DNA	w/o IDP droplet	(-) DNA, w/o IDP droplet
7	8	184	3.01359	0	3.01359	0		0	80	(-) DNA	w/o IDP droplet	(-) DNA, w/o IDP droplet
7	8	185	13.9089	0	13.9089	0		0.55	80	(-) DNA	w/o IDP droplet	(-) DNA, w/o IDP droplet
7	8	186	2.78177	0	2.78177	0		0	80	(-) DNA	w/o IDP droplet	(-) DNA, w/o IDP droplet
7	8	187	10.1998	0	10.1998	0		0	80	(-) DNA	w/o IDP droplet	(-) DNA, w/o IDP droplet
7	8	188	12.7498	0	12.7498	0		0	80	(-) DNA	w/o IDP droplet	(-) DNA, w/o IDP droplet
7	8	189	8.80895	0	8.80895	0		0	80	(-) DNA	w/o IDP droplet	(-) DNA, w/o IDP droplet
7	8	190	4.8681	0	4.8681	0		0	80	(-) DNA	w/o IDP droplet	(-) DNA, w/o IDP droplet
7	8	191	3.47722	0	3.47722	0		0	80	(-) DNA	w/o IDP droplet	(-) DNA, w/o IDP droplet
7	8	192	6.72262	0	6.72262	0		0	80	(-) DNA	w/o IDP droplet	(-) DNA, w/o IDP droplet
7	8	193	13.2134	0	13.2134	0		0.385965	80	(-) DNA	w/o IDP droplet	(-) DNA, w/o IDP droplet
7	8	194	10.6635	0	10.6635	0		0.478261	80	(-) DNA	w/o IDP droplet	(-) DNA, w/o IDP droplet
7	8	195	15.0679	0	15.0679	0		0	80	(-) DNA	w/o IDP droplet	(-) DNA, w/o IDP droplet
7	8	196	5.56354	0	5.56354	0		0	80	(-) DNA	w/o IDP droplet	(-) DNA, w/o IDP droplet
7	8	197	14.8361	0	14.8361	0		0	80	(-) DNA	w/o IDP droplet	(-) DNA, w/o IDP droplet
7	8	198	14.1407	0	14.1407	0		0	80	(-) DNA	w/o IDP droplet	(-) DNA, w/o IDP droplet
7	8	199	6.02717	0	6.02717	0		0	80	(-) DNA	w/o IDP droplet	(-) DNA, w/o IDP droplet
7	8	200	12.0543	0	12.0543	0		0	80	(-) DNA	w/o IDP droplet	(-) DNA, w/o IDP droplet
7	8	201	19.936	0	19.936	0		0	80	(-) DNA	w/o IDP droplet	(-) DNA, w/o IDP droplet
7	8	202	3.47722	0	3.47722	0		0.733333	80	(-) DNA	w/o IDP droplet	(-) DNA, w/o IDP droplet
7	8	203	3.47722	0	3.47722	0		0	80	(-) DNA	w/o IDP droplet	(-) DNA, w/o IDP droplet
7	8	204	2.54996	0	2.54996	0		0	80	(-) DNA	w/o IDP droplet	(-) DNA, w/o IDP droplet
7	8	205	11.5907	0	11.5907	0		0	80	(-) DNA	w/o IDP droplet	(-) DNA, w/o IDP droplet
7	8	206	37.7857	0	37.7857	0		0.134969	80	(-) DNA	w/o IDP droplet	(-) DNA, w/o IDP droplet
7	8	207	8.57713	0	8.57713	0		0.297297	80	(-) DNA	w/o IDP droplet	(-) DNA, w/o IDP droplet
7	8	208	3.94084	0	3.94084	0		0.647059	80	(-) DNA	w/o IDP droplet	(-) DNA, w/o IDP droplet
7	8	209	24.3405	0	24.3405	0		0.104762	80	(-) DNA	w/o IDP droplet	(-) DNA, w/o IDP droplet
7	8	210	2.78177	0	2.78177	0		0	80	(-) DNA	w/o IDP droplet	(-) DNA, w/o IDP droplet
7	8	211	2.54996	0	2.54996	0		0	80	(-) DNA	w/o IDP droplet	(-) DNA, w/o IDP droplet
7	8	212	78.8169	0	78.8169	0		0.0323529	80	(-) DNA	w/o IDP droplet	(-) DNA, w/o IDP droplet
7	8	213	3.70903	0	3.70903	0		0.6875	80	(-) DNA	w/o IDP droplet	(-) DNA, w/o IDP droplet
7	8	214	12.518	0	12.518	0		0	80	(-) DNA	w/o IDP droplet	(-) DNA, w/o IDP droplet
7	8	215	16.4588	0	16.4588	0		0.15493	80	(-) DNA	w/o IDP droplet	(-) DNA, w/o IDP droplet
7	8	216	4.40447	0	4.40447	0		0	80	(-) DNA	w/o IDP droplet	(-) DNA, w/o IDP droplet
7	8	217	16.4588	0	16.4588	0		0	80	(-) DNA	w/o IDP droplet	(-) DNA, w/o IDP droplet
7	8	218	23.4133	0	23.4133	0		0.217822	80	(-) DNA	w/o IDP droplet	(-) DNA, w/o IDP droplet
7	8	219	6.4908	0	6.4908	0		0	80	(-) DNA	w/o IDP droplet	(-) DNA, w/o IDP droplet
7	8	220	3.70903	0	3.70903	0		0	80	(-) DNA	w/o IDP droplet	(-) DNA, w/o IDP droplet
7	8	221	3.70903	0	3.70903	0		0	80	(-) DNA	w/o IDP droplet	(-) DNA, w/o IDP droplet
7	8	222	2.31814	0	2.31814	0		0	80	(-) DNA	w/o IDP droplet	(-) DNA, w/o IDP droplet
7	8	223	2.54996	0	2.54996	0		0	80	(-) DNA	w/o IDP droplet	(-) DNA, w/o IDP droplet
7	8	224	2.54996	0	2.54996	0		0	80	(-) DNA	w/o IDP droplet	(-) DNA, w/o IDP droplet
7	8	225	19.936	0	19.936	0		0.127907	80	(-) DNA	w/o IDP droplet	(-) DNA, w/o IDP droplet
7	8	226	9.04076	0	9.04076	0		0	80	(-) DNA	w/o IDP droplet	(-) DNA, w/o IDP droplet
7	8	227	13.2134	0	13.2134	0		0	80	(-) DNA	w/o IDP droplet	(-) DNA, w/o IDP droplet
7	8	228	9.7362	0	9.7362	0		0	80	(-) DNA	w/o IDP droplet	(-) DNA, w/o IDP droplet
7	8	229	5.79536	0	5.79536	0		0	80	(-) DNA	w/o IDP droplet	(-) DNA, w/o IDP droplet
7	8	230	7.41806	0	7.41806	0		0	80	(-) DNA	w/o IDP droplet	(-) DNA, w/o IDP droplet
7	8	231	3.47722	0	3.47722	0		0	80	(-) DNA	w/o IDP droplet	(-) DNA, w/o IDP droplet
7	8	232	7.64987	0	7.64987	0		0	80	(-) DNA	w/o IDP droplet	(-) DNA, w/o IDP droplet
7	8	233	15.7634	0	15.7634	0		0.323529	80	(-) DNA	w/o IDP droplet	(-) DNA, w/o IDP droplet
7	8	234	8.34532	0	8.34532	0		0	80	(-) DNA	w/o IDP droplet	(-) DNA, w/o IDP droplet
7	8	235	6.95443	0	6.95443	0		0.366667	80	(-) DNA	w/o IDP droplet	(-) DNA, w/o IDP droplet
7	8	236	28.0495	1.39089	26.6587	0.0495868	0	0.0956522	80	(-) DNA	w/ IDP droplet	(-) DNA, w/ IDP droplet
7	8	237	4.8681	0	4.8681	0		0	80	(-) DNA	w/o IDP droplet	(-) DNA, w/o IDP droplet
7	8	238	5.79536	0	5.79536	0		0	80	(-) DNA	w/o IDP droplet	(-) DNA, w/o IDP droplet
7	8	239	2.78177	0	2.78177	0		0	80	(-) DNA	w/o IDP droplet	(-) DNA, w/o IDP droplet
7	8	240	5.09992	0	5.09992	0		0	80	(-) DNA	w/o IDP droplet	(-) DNA, w/o IDP droplet
7	8	241	2.78177	0	2.78177	0		0	80	(-) DNA	w/o IDP droplet	(-) DNA, w/o IDP droplet
7	8	242	3.01359	0	3.01359	0		0	80	(-) DNA	w/o IDP droplet	(-) DNA, w/o IDP droplet
7	8	243	9.96802	0	9.96802	0		0.255814	80	(-) DNA	w/o IDP droplet	(-) DNA, w/o IDP droplet
7	8	244	16.4588	0	16.4588	0		0	80	(-) DNA	w/o IDP droplet	(-) DNA, w/o IDP droplet
7	8	245	2.54996	0	2.54996	0		1	80	(-) DNA	w/o IDP droplet	(-) DNA, w/o IDP droplet
7	8	246	3.94084	0	3.94084	0		0	80	(-) DNA	w/o IDP droplet	(-) DNA, w/o IDP droplet
7	8	247	8.57713	0	8.57713	0		0.297297	80	(-) DNA	w/o IDP droplet	(-) DNA, w/o IDP droplet
7	8	248	7.18625	0	7.18625	0		0	80	(-) DNA	w/o IDP droplet	(-) DNA, w/o IDP droplet
7	8	249	2.78177	0	2.78177	0		0	80	(-) DNA	w/o IDP droplet	(-) DNA, w/o IDP droplet
7	8	250	11.1271	0	11.1271	0		0	80	(-) DNA	w/o IDP droplet	(-) DNA, w/o IDP droplet
7	8	251	54.94	0	54.94	0		0.092827	80	(-) DNA	w/o IDP droplet	(-) DNA, w/o IDP droplet
7	8	252	2.54996	0	2.54996	0		0	80	(-) DNA	w/o IDP droplet	(-) DNA, w/o IDP droplet
7	8	253	21.5587	0	21.5587	0		0	80	(-) DNA	w/o IDP droplet	(-) DNA, w/o IDP droplet
7	8	254	8.34532	0	8.34532	0		0	80	(-) DNA	w/o IDP droplet	(-) DNA, w/o IDP droplet
7	8	255	25.7314	0	25.7314	0		0.297297	80	(-) DNA	w/o IDP droplet	(-) DNA, w/o IDP droplet
7	8	256	2.31814	0	2.31814	0		0	80	(-) DNA	w/o IDP droplet	(-) DNA, w/o IDP droplet
7	8	257	3.2454	0	3.2454	0		0	80	(-) DNA	w/o IDP droplet	(-) DNA, w/o IDP droplet
7	8	258	4.40447	0	4.40447	0		0	80	(-) DNA	w/o IDP droplet	(-) DNA, w/o IDP droplet
7	8	259	12.0543	0	12.0543	0		0	80	(-) DNA	w/o IDP droplet	(-) DNA, w/o IDP droplet
7	8	260	5.56354	0	5.56354	0		0	80	(-) DNA	w/o IDP droplet	(-) DNA, w/o IDP droplet
7	8	261	6.95443	0	6.95443	0		0	80	(-) DNA	w/o IDP droplet	(-) DNA, w/o IDP droplet
7	8	262	8.57713	0	8.57713	0		0	80	(-) DNA	w/o IDP droplet	(-) DNA, w/o IDP droplet
7	8	263	17.1543	0	17.1543	0		0.148649	80	(-) DNA	w/o IDP droplet	(-) DNA, w/o IDP droplet
7	8	264	12.0543	0	12.0543	0		0	80	(-) DNA	w/o IDP droplet	(-) DNA, w/o IDP droplet
7	8	265	3.70903	0	3.70903	0		0	80	(-) DNA	w/o IDP droplet	(-) DNA, w/o IDP droplet
7	8	266	19.7042	0	19.7042	0		0.129412	80	(-) DNA	w/o IDP droplet	(-) DNA, w/o IDP droplet
7	8	267	12.0543	0	12.0543	0		0	80	(-) DNA	w/o IDP droplet	(-) DNA, w/o IDP droplet
7	8	268	2.31814	0	2.31814	0		0	80	(-) DNA	w/o IDP droplet	(-) DNA, w/o IDP droplet
7	8	269	3.2454	0	3.2454	0		0	80	(-) DNA	w/o IDP droplet	(-) DNA, w/o IDP droplet
7	8	270	3.2454	0	3.2454	0		0	80	(-) DNA	w/o IDP droplet	(-) DNA, w/o IDP droplet
7	8	271	3.2454	0	3.2454	0		0	80	(-) DNA	w/o IDP droplet	(-) DNA, w/o IDP droplet
7	8	272	6.72262	0	6.72262	0		0.37931	80	(-) DNA	w/o IDP droplet	(-) DNA, w/o IDP droplet
7	8	273	3.2454	0	3.2454	0		0	80	(-) DNA	w/o IDP droplet	(-) DNA, w/o IDP droplet
7	8	274	3.47722	0	3.47722	0		0	80	(-) DNA	w/o IDP droplet	(-) DNA, w/o IDP droplet
7	8	275	3.70903	0	3.70903	0		0	80	(-) DNA	w/o IDP droplet	(-) DNA, w/o IDP droplet
7	8	276	2.54996	0	2.54996	0		0	80	(-) DNA	w/o IDP droplet	(-) DNA, w/o IDP droplet
7	8	277	6.95443	0	6.95443	0		0	80	(-) DNA	w/o IDP droplet	(-) DNA, w/o IDP droplet
7	8	278	5.56354	0	5.56354	0		0	80	(-) DNA	w/o IDP droplet	(-) DNA, w/o IDP droplet
7	8	279	3.47722	0	3.47722	0		0	80	(-) DNA	w/o IDP droplet	(-) DNA, w/o IDP droplet
7	8	280	16.9224	0	16.9224	0		0	80	(-) DNA	w/o IDP droplet	(-) DNA, w/o IDP droplet
7	8	281	3.01359	0	3.01359	0		0	80	(-) DNA	w/o IDP droplet	(-) DNA, w/o IDP droplet
7	8	282	40.5675	0	40.5675	0		0.188571	80	(-) DNA	w/o IDP droplet	(-) DNA, w/o IDP droplet
7	8	283	2.31814	0	2.31814	0		0	80	(-) DNA	w/o IDP droplet	(-) DNA, w/o IDP droplet
7	8	284	18.777	0	18.777	0		0	80	(-) DNA	w/o IDP droplet	(-) DNA, w/o IDP droplet
7	8	285	4.17266	0	4.17266	0		0	80	(-) DNA	w/o IDP droplet	(-) DNA, w/o IDP droplet
7	8	286	3.70903	0	3.70903	0		0	80	(-) DNA	w/o IDP droplet	(-) DNA, w/o IDP droplet
7	8	287	11.1271	0	11.1271	0		0	80	(-) DNA	w/o IDP droplet	(-) DNA, w/o IDP droplet
7	8	288	50.5355	0	50.5355	0		0.201835	80	(-) DNA	w/o IDP droplet	(-) DNA, w/o IDP droplet
7	8	289	33.3813	0	33.3813	0		0.0763889	80	(-) DNA	w/o IDP droplet	(-) DNA, w/o IDP droplet
7	8	290	27.8177	0	27.8177	0		0.183333	80	(-) DNA	w/o IDP droplet	(-) DNA, w/o IDP droplet
7	8	291	2.78177	0	2.78177	0		0	80	(-) DNA	w/o IDP droplet	(-) DNA, w/o IDP droplet
7	8	292	16.9224	0	16.9224	0		0.30137	80	(-) DNA	w/o IDP droplet	(-) DNA, w/o IDP droplet
7	8	293	17.6179	0	17.6179	0		0.144737	80	(-) DNA	w/o IDP droplet	(-) DNA, w/o IDP droplet
7	8	294	17.8497	0	17.8497	0		0.142857	80	(-) DNA	w/o IDP droplet	(-) DNA, w/o IDP droplet
7	8	295	2.78177	0	2.78177	0		0	80	(-) DNA	w/o IDP droplet	(-) DNA, w/o IDP droplet
7	8	296	8.80895	0	8.80895	0		0	80	(-) DNA	w/o IDP droplet	(-) DNA, w/o IDP droplet
7	8	297	3.47722	0	3.47722	0		0	80	(-) DNA	w/o IDP droplet	(-) DNA, w/o IDP droplet
7	8	298	9.04076	0	9.04076	0		0	80	(-) DNA	w/o IDP droplet	(-) DNA, w/o IDP droplet
7	8	299	17.8497	0	17.8497	0		0.142857	80	(-) DNA	w/o IDP droplet	(-) DNA, w/o IDP droplet
7	8	300	17.1543	0	17.1543	0		0.148649	80	(-) DNA	w/o IDP droplet	(-) DNA, w/o IDP droplet
7	8	301	21.3269	0	21.3269	0		0.119565	80	(-) DNA	w/o IDP droplet	(-) DNA, w/o IDP droplet
7	8	302	6.25899	0	6.25899	0		0.407407	80	(-) DNA	w/o IDP droplet	(-) DNA, w/o IDP droplet
7	8	303	3.47722	0	3.47722	0		0	80	(-) DNA	w/o IDP droplet	(-) DNA, w/o IDP droplet
7	8	304	3.70903	0	3.70903	0		0	80	(-) DNA	w/o IDP droplet	(-) DNA, w/o IDP droplet
7	8	305	45.6674	0	45.6674	0		0.0558376	80	(-) DNA	w/o IDP droplet	(-) DNA, w/o IDP droplet
7	8	306	17.8497	0	17.8497	0		0.142857	80	(-) DNA	w/o IDP droplet	(-) DNA, w/o IDP droplet
7	8	307	11.5907	0	11.5907	0		0.22	80	(-) DNA	w/o IDP droplet	(-) DNA, w/o IDP droplet
7	8	308	2.54996	0	2.54996	0		0	80	(-) DNA	w/o IDP droplet	(-) DNA, w/o IDP droplet
7	8	309	4.17266	0	4.17266	0		0.611111	80	(-) DNA	w/o IDP droplet	(-) DNA, w/o IDP droplet
7	8	310	9.50439	0	9.50439	0		0.804878	80	(-) DNA	w/o IDP droplet	(-) DNA, w/o IDP droplet
7	8	311	54.0127	0	54.0127	0		0.141631	80	(-) DNA	w/o IDP droplet	(-) DNA, w/o IDP droplet
7	8	312	7.18625	0	7.18625	0		0	80	(-) DNA	w/o IDP droplet	(-) DNA, w/o IDP droplet
7	8	313	3.94084	0	3.94084	0		0	80	(-) DNA	w/o IDP droplet	(-) DNA, w/o IDP droplet
7	8	314	191.247	5.56354	185.683	0.0290909	0.916667	0.123596	80	(-) DNA	w/ IDP droplet	(-) DNA, w/ IDP droplet
7	8	315	7.64987	0	7.64987	0		0.333333	80	(-) DNA	w/o IDP droplet	(-) DNA, w/o IDP droplet
7	8	316	3.47722	0	3.47722	0		0	80	(-) DNA	w/o IDP droplet	(-) DNA, w/o IDP droplet
7	8	317	42.6538	1.85451	40.7993	0.0434783	1.375	0.125	80	(-) DNA	w/ IDP droplet	(-) DNA, w/ IDP droplet
7	8	318	18.777	0	18.777	0		0.135802	80	(-) DNA	w/o IDP droplet	(-) DNA, w/o IDP droplet
7	8	319	11.3589	0	11.3589	0		0	80	(-) DNA	w/o IDP droplet	(-) DNA, w/o IDP droplet
7	8	320	2.54996	0	2.54996	0		0	80	(-) DNA	w/o IDP droplet	(-) DNA, w/o IDP droplet
7	8	321	2.54996	0	2.54996	0		0	80	(-) DNA	w/o IDP droplet	(-) DNA, w/o IDP droplet
7	8	322	19.7042	0	19.7042	0		0.258824	80	(-) DNA	w/o IDP droplet	(-) DNA, w/o IDP droplet
7	8	323	4.40447	0	4.40447	0		0	80	(-) DNA	w/o IDP droplet	(-) DNA, w/o IDP droplet
7	8	324	19.2406	0	19.2406	0		0.26506	80	(-) DNA	w/o IDP droplet	(-) DNA, w/o IDP droplet
7	8	325	3.47722	0	3.47722	0		0	80	(-) DNA	w/o IDP droplet	(-) DNA, w/o IDP droplet
7	8	326	22.9496	0	22.9496	0		0.111111	80	(-) DNA	w/o IDP droplet	(-) DNA, w/o IDP droplet
7	8	327	2.31814	0	2.31814	0		0	80	(-) DNA	w/o IDP droplet	(-) DNA, w/o IDP droplet
7	8	328	49.1446	0	49.1446	0		0.0518868	80	(-) DNA	w/o IDP droplet	(-) DNA, w/o IDP droplet
7	8	329	2.78177	0	2.78177	0		0	80	(-) DNA	w/o IDP droplet	(-) DNA, w/o IDP droplet
7	8	330	9.50439	0	9.50439	0		0.268293	80	(-) DNA	w/o IDP droplet	(-) DNA, w/o IDP droplet
7	8	331	3.01359	0	3.01359	0		0	80	(-) DNA	w/o IDP droplet	(-) DNA, w/o IDP droplet
7	8	332	2.31814	0	2.31814	0		0	80	(-) DNA	w/o IDP droplet	(-) DNA, w/o IDP droplet
7	8	333	4.40447	0	4.40447	0		0	80	(-) DNA	w/o IDP droplet	(-) DNA, w/o IDP droplet
7	8	334	6.25899	0	6.25899	0		0	80	(-) DNA	w/o IDP droplet	(-) DNA, w/o IDP droplet
7	8	335	33.8449	0	33.8449	0		0.30137	80	(-) DNA	w/o IDP droplet	(-) DNA, w/o IDP droplet
7	8	336	3.2454	0	3.2454	0		0.785714	80	(-) DNA	w/o IDP droplet	(-) DNA, w/o IDP droplet
7	8	337	7.64987	0	7.64987	0		0	80	(-) DNA	w/o IDP droplet	(-) DNA, w/o IDP droplet
7	8	338	5.56354	0	5.56354	0		0.458333	80	(-) DNA	w/o IDP droplet	(-) DNA, w/o IDP droplet
7	8	339	5.09992	0	5.09992	0		0.5	80	(-) DNA	w/o IDP droplet	(-) DNA, w/o IDP droplet
7	8	340	3.2454	0	3.2454	0		0	80	(-) DNA	w/o IDP droplet	(-) DNA, w/o IDP droplet
7	8	341	45.4356	5.09992	40.3357	0.112245	0.5	0.126437	80	(-) DNA	w/ IDP droplet	(-) DNA, w/ IDP droplet
7	8	342	49.3765	0	49.3765	0		0.103286	80	(-) DNA	w/o IDP droplet	(-) DNA, w/o IDP droplet
7	8	343	25.036	0	25.036	0		0.203704	80	(-) DNA	w/o IDP droplet	(-) DNA, w/o IDP droplet
7	8	344	3.2454	0	3.2454	0		0.785714	80	(-) DNA	w/o IDP droplet	(-) DNA, w/o IDP droplet
7	8	345	2.31814	0	2.31814	0		1.1	80	(-) DNA	w/o IDP droplet	(-) DNA, w/o IDP droplet
7	8	346	12.518	0	12.518	0		0	80	(-) DNA	w/o IDP droplet	(-) DNA, w/o IDP droplet
7	8	347	2.78177	0	2.78177	0		0	80	(-) DNA	w/o IDP droplet	(-) DNA, w/o IDP droplet
7	8	348	4.63629	0	4.63629	0		0.55	80	(-) DNA	w/o IDP droplet	(-) DNA, w/o IDP droplet
7	8	349	18.777	0	18.777	0		0.271605	80	(-) DNA	w/o IDP droplet	(-) DNA, w/o IDP droplet
7	8	350	6.02717	0	6.02717	0		0.423077	80	(-) DNA	w/o IDP droplet	(-) DNA, w/o IDP droplet
7	8	351	2.31814	0	2.31814	0		0	80	(-) DNA	w/o IDP droplet	(-) DNA, w/o IDP droplet
7	8	352	15.7634	0	15.7634	0		0	80	(-) DNA	w/o IDP droplet	(-) DNA, w/o IDP droplet
7	8	353	2.31814	0	2.31814	0		0	80	(-) DNA	w/o IDP droplet	(-) DNA, w/o IDP droplet
7	8	354	4.63629	0	4.63629	0		0	80	(-) DNA	w/o IDP droplet	(-) DNA, w/o IDP droplet
7	8	355	6.02717	0	6.02717	0		0	80	(-) DNA	w/o IDP droplet	(-) DNA, w/o IDP droplet
7	8	356	32.454	0	32.454	0		0.157143	80	(-) DNA	w/o IDP droplet	(-) DNA, w/o IDP droplet
7	8	357	7.88169	0	7.88169	0		0	80	(-) DNA	w/o IDP droplet	(-) DNA, w/o IDP droplet
7	8	358	21.3269	0	21.3269	0		0.119565	80	(-) DNA	w/o IDP droplet	(-) DNA, w/o IDP droplet
7	8	359	12.9816	0	12.9816	0		0	80	(-) DNA	w/o IDP droplet	(-) DNA, w/o IDP droplet
7	8	360	3.94084	0	3.94084	0		0	80	(-) DNA	w/o IDP droplet	(-) DNA, w/o IDP droplet
7	8	361	3.2454	0	3.2454	0		0	80	(-) DNA	w/o IDP droplet	(-) DNA, w/o IDP droplet
7	8	362	7.64987	0	7.64987	0		0	80	(-) DNA	w/o IDP droplet	(-) DNA, w/o IDP droplet
7	8	363	7.18625	0	7.18625	0		0.354839	80	(-) DNA	w/o IDP droplet	(-) DNA, w/o IDP droplet
7	8	364	3.70903	0	3.70903	0		0.6875	80	(-) DNA	w/o IDP droplet	(-) DNA, w/o IDP droplet
7	8	365	7.64987	0	7.64987	0		0	80	(-) DNA	w/o IDP droplet	(-) DNA, w/o IDP droplet
7	8	366	2.78177	0	2.78177	0		0	80	(-) DNA	w/o IDP droplet	(-) DNA, w/o IDP droplet
7	8	367	8.57713	0	8.57713	0		0.297297	80	(-) DNA	w/o IDP droplet	(-) DNA, w/o IDP droplet
7	8	368	2.31814	0	2.31814	0		0	80	(-) DNA	w/o IDP droplet	(-) DNA, w/o IDP droplet
7	8	369	14.3725	0	14.3725	0		0	80	(-) DNA	w/o IDP droplet	(-) DNA, w/o IDP droplet
7	8	370	3.2454	0	3.2454	0		0.785714	80	(-) DNA	w/o IDP droplet	(-) DNA, w/o IDP droplet
7	8	371	2.54996	0	2.54996	0		0	80	(-) DNA	w/o IDP droplet	(-) DNA, w/o IDP droplet
7	8	372	36.3949	0	36.3949	0		0	80	(-) DNA	w/o IDP droplet	(-) DNA, w/o IDP droplet
7	8	373	4.63629	0	4.63629	0		0	80	(-) DNA	w/o IDP droplet	(-) DNA, w/o IDP droplet
7	8	374	22.486	0	22.486	0		0.340206	80	(-) DNA	w/o IDP droplet	(-) DNA, w/o IDP droplet
7	8	375	6.25899	0	6.25899	0		0	80	(-) DNA	w/o IDP droplet	(-) DNA, w/o IDP droplet
7	8	376	3.2454	0	3.2454	0		0	80	(-) DNA	w/o IDP droplet	(-) DNA, w/o IDP droplet
7	8	377	14.6043	0	14.6043	0		0	80	(-) DNA	w/o IDP droplet	(-) DNA, w/o IDP droplet
7	8	378	9.04076	0	9.04076	0		0.282051	80	(-) DNA	w/o IDP droplet	(-) DNA, w/o IDP droplet
7	8	379	12.9816	0	12.9816	0		0.196429	80	(-) DNA	w/o IDP droplet	(-) DNA, w/o IDP droplet
7	8	380	11.1271	0	11.1271	0		0	80	(-) DNA	w/o IDP droplet	(-) DNA, w/o IDP droplet
7	8	381	9.04076	0	9.04076	0		0	80	(-) DNA	w/o IDP droplet	(-) DNA, w/o IDP droplet
7	8	382	7.41806	0	7.41806	0		0	80	(-) DNA	w/o IDP droplet	(-) DNA, w/o IDP droplet
7	8	383	3.70903	0	3.70903	0		0	80	(-) DNA	w/o IDP droplet	(-) DNA, w/o IDP droplet
7	8	384	10.4316	0	10.4316	0		0.244444	80	(-) DNA	w/o IDP droplet	(-) DNA, w/o IDP droplet
7	8	385	20.8633	0	20.8633	0		0.122222	80	(-) DNA	w/o IDP droplet	(-) DNA, w/o IDP droplet
7	8	386	4.8681	0	4.8681	0		0.52381	80	(-) DNA	w/o IDP droplet	(-) DNA, w/o IDP droplet
7	8	387	5.56354	0	5.56354	0		0.916667	80	(-) DNA	w/o IDP droplet	(-) DNA, w/o IDP droplet
7	8	388	3.01359	0	3.01359	0		0	80	(-) DNA	w/o IDP droplet	(-) DNA, w/o IDP droplet
7	8	389	3.70903	0	3.70903	0		0	80	(-) DNA	w/o IDP droplet	(-) DNA, w/o IDP droplet
7	8	390	60.7354	0	60.7354	0		0.0839695	80	(-) DNA	w/o IDP droplet	(-) DNA, w/o IDP droplet
7	8	391	11.5907	0	11.5907	0		0.22	80	(-) DNA	w/o IDP droplet	(-) DNA, w/o IDP droplet
7	8	392	2.54996	0	2.54996	0		0	80	(-) DNA	w/o IDP droplet	(-) DNA, w/o IDP droplet
7	8	393	4.63629	0	4.63629	0		0	80	(-) DNA	w/o IDP droplet	(-) DNA, w/o IDP droplet
7	8	394	78.3533	9.7362	68.6171	0.12426	0	0.222973	80	(-) DNA	w/ IDP droplet	(-) DNA, w/ IDP droplet
7	8	395	5.56354	0	5.56354	0		0	80	(-) DNA	w/o IDP droplet	(-) DNA, w/o IDP droplet
7	8	396	21.0951	0	21.0951	0		0.120879	80	(-) DNA	w/o IDP droplet	(-) DNA, w/o IDP droplet
7	8	397	6.4908	0	6.4908	0		0	80	(-) DNA	w/o IDP droplet	(-) DNA, w/o IDP droplet
7	8	398	2.31814	0	2.31814	0		1.1	80	(-) DNA	w/o IDP droplet	(-) DNA, w/o IDP droplet
7	8	399	3.01359	0	3.01359	0		0	80	(-) DNA	w/o IDP droplet	(-) DNA, w/o IDP droplet
7	8	400	125.412	0	125.412	0		0.0813309	80	(-) DNA	w/o IDP droplet	(-) DNA, w/o IDP droplet
7	8	401	3.01359	0	3.01359	0		0	80	(-) DNA	w/o IDP droplet	(-) DNA, w/o IDP droplet
7	8	402	3.94084	0	3.94084	0		0	80	(-) DNA	w/o IDP droplet	(-) DNA, w/o IDP droplet
7	8	403	11.3589	0	11.3589	0		0.22449	80	(-) DNA	w/o IDP droplet	(-) DNA, w/o IDP droplet
7	8	404	32.2222	0	32.2222	0		0.0791367	80	(-) DNA	w/o IDP droplet	(-) DNA, w/o IDP droplet
7	8	405	2.78177	0	2.78177	0		0	80	(-) DNA	w/o IDP droplet	(-) DNA, w/o IDP droplet
7	8	406	13.4452	0	13.4452	0		0.189655	80	(-) DNA	w/o IDP droplet	(-) DNA, w/o IDP droplet
7	8	407	27.8177	0	27.8177	0		0.0916667	80	(-) DNA	w/o IDP droplet	(-) DNA, w/o IDP droplet
7	8	408	2.31814	0	2.31814	0		0	80	(-) DNA	w/o IDP droplet	(-) DNA, w/o IDP droplet
7	8	409	48.681	0	48.681	0		0.104762	80	(-) DNA	w/o IDP droplet	(-) DNA, w/o IDP droplet
7	8	410	3.70903	0	3.70903	0		0	80	(-) DNA	w/o IDP droplet	(-) DNA, w/o IDP droplet
7	8	411	2.54996	0	2.54996	0		1	80	(-) DNA	w/o IDP droplet	(-) DNA, w/o IDP droplet
7	8	412	2.54996	0	2.54996	0		0	80	(-) DNA	w/o IDP droplet	(-) DNA, w/o IDP droplet
7	8	413	2.78177	0	2.78177	0		0	80	(-) DNA	w/o IDP droplet	(-) DNA, w/o IDP droplet
7	8	414	38.4812	0	38.4812	0		0.26506	80	(-) DNA	w/o IDP droplet	(-) DNA, w/o IDP droplet
7	8	415	25.7314	0	25.7314	0		0.198198	80	(-) DNA	w/o IDP droplet	(-) DNA, w/o IDP droplet
7	8	416	4.17266	0	4.17266	0		0	80	(-) DNA	w/o IDP droplet	(-) DNA, w/o IDP droplet
7	8	417	2.54996	0	2.54996	0		0	80	(-) DNA	w/o IDP droplet	(-) DNA, w/o IDP droplet
7	8	418	6.4908	0	6.4908	0		0	80	(-) DNA	w/o IDP droplet	(-) DNA, w/o IDP droplet
7	8	419	113.357	0	113.357	0		0.202454	80	(-) DNA	w/o IDP droplet	(-) DNA, w/o IDP droplet
7	8	420	8.1135	0	8.1135	0		0	80	(-) DNA	w/o IDP droplet	(-) DNA, w/o IDP droplet
7	8	421	4.40447	0	4.40447	0		0	80	(-) DNA	w/o IDP droplet	(-) DNA, w/o IDP droplet
7	8	422	26.195	0	26.195	0		0.19469	80	(-) DNA	w/o IDP droplet	(-) DNA, w/o IDP droplet
7	8	423	5.33173	0	5.33173	0		0	80	(-) DNA	w/o IDP droplet	(-) DNA, w/o IDP droplet
7	8	424	3.94084	0	3.94084	0		0	80	(-) DNA	w/o IDP droplet	(-) DNA, w/o IDP droplet
7	8	425	2.31814	0	2.31814	0		0	80	(-) DNA	w/o IDP droplet	(-) DNA, w/o IDP droplet
7	8	426	7.64987	0	7.64987	0		0	80	(-) DNA	w/o IDP droplet	(-) DNA, w/o IDP droplet
7	8	427	56.5627	22.7178	33.8449	0.401639	0.561224	0.226027	80	(-) DNA	w/ IDP droplet	(-) DNA, w/ IDP droplet
7	8	428	21.0951	0	21.0951	0		0.483516	80	(-) DNA	w/o IDP droplet	(-) DNA, w/o IDP droplet
7	8	429	11.1271	0	11.1271	0		0	80	(-) DNA	w/o IDP droplet	(-) DNA, w/o IDP droplet
7	8	430	6.02717	0	6.02717	0		0	80	(-) DNA	w/o IDP droplet	(-) DNA, w/o IDP droplet
7	8	431	3.70903	0	3.70903	0		0	80	(-) DNA	w/o IDP droplet	(-) DNA, w/o IDP droplet
7	8	432	2.54996	0	2.54996	0		0	80	(-) DNA	w/o IDP droplet	(-) DNA, w/o IDP droplet
7	8	433	2.31814	0	2.31814	0		0	80	(-) DNA	w/o IDP droplet	(-) DNA, w/o IDP droplet
7	8	434	2.54996	0	2.54996	0		1	80	(-) DNA	w/o IDP droplet	(-) DNA, w/o IDP droplet
7	8	435	3.2454	0	3.2454	0		0	80	(-) DNA	w/o IDP droplet	(-) DNA, w/o IDP droplet
7	8	436	5.09992	0	5.09992	0		0	80	(-) DNA	w/o IDP droplet	(-) DNA, w/o IDP droplet
7	8	437	6.95443	0	6.95443	0		0	80	(-) DNA	w/o IDP droplet	(-) DNA, w/o IDP droplet
7	8	438	4.40447	0	4.40447	0		0	80	(-) DNA	w/o IDP droplet	(-) DNA, w/o IDP droplet
7	8	439	6.95443	0	6.95443	0		0	80	(-) DNA	w/o IDP droplet	(-) DNA, w/o IDP droplet
7	8	440	4.8681	0	4.8681	0		0.52381	80	(-) DNA	w/o IDP droplet	(-) DNA, w/o IDP droplet
7	8	441	22.0224	0	22.0224	0		0.115789	80	(-) DNA	w/o IDP droplet	(-) DNA, w/o IDP droplet
7	8	442	8.34532	0	8.34532	0		0	80	(-) DNA	w/o IDP droplet	(-) DNA, w/o IDP droplet
7	8	443	7.18625	0	7.18625	0		0.354839	80	(-) DNA	w/o IDP droplet	(-) DNA, w/o IDP droplet
7	8	444	25.4996	0	25.4996	0		0.1	80	(-) DNA	w/o IDP droplet	(-) DNA, w/o IDP droplet
7	8	445	3.2454	0	3.2454	0		0	80	(-) DNA	w/o IDP droplet	(-) DNA, w/o IDP droplet
7	8	446	8.80895	0	8.80895	0		0.289474	80	(-) DNA	w/o IDP droplet	(-) DNA, w/o IDP droplet
7	8	447	4.40447	0	4.40447	0		0	80	(-) DNA	w/o IDP droplet	(-) DNA, w/o IDP droplet
7	8	448	24.3405	0	24.3405	0		0.104762	80	(-) DNA	w/o IDP droplet	(-) DNA, w/o IDP droplet
7	8	449	3.47722	0	3.47722	0		0	80	(-) DNA	w/o IDP droplet	(-) DNA, w/o IDP droplet
7	8	450	2.78177	0	2.78177	0		0	80	(-) DNA	w/o IDP droplet	(-) DNA, w/o IDP droplet
7	8	451	2.31814	0	2.31814	0		0	80	(-) DNA	w/o IDP droplet	(-) DNA, w/o IDP droplet
7	8	452	20.6315	0	20.6315	0		0.494382	80	(-) DNA	w/o IDP droplet	(-) DNA, w/o IDP droplet
7	8	453	78.5851	13.677	64.908	0.174041	0.372881	0.0785714	80	(-) DNA	w/ IDP droplet	(-) DNA, w/ IDP droplet
7	8	454	3.01359	0	3.01359	0		0	80	(-) DNA	w/o IDP droplet	(-) DNA, w/o IDP droplet
7	8	455	3.2454	0	3.2454	0		0.785714	80	(-) DNA	w/o IDP droplet	(-) DNA, w/o IDP droplet
7	8	456	14.6043	0	14.6043	0		0.174603	80	(-) DNA	w/o IDP droplet	(-) DNA, w/o IDP droplet
7	8	457	5.09992	0	5.09992	0		0	80	(-) DNA	w/o IDP droplet	(-) DNA, w/o IDP droplet
7	8	458	43.5811	0	43.5811	0		0.351064	80	(-) DNA	w/o IDP droplet	(-) DNA, w/o IDP droplet
7	8	459	3.94084	0	3.94084	0		0	80	(-) DNA	w/o IDP droplet	(-) DNA, w/o IDP droplet
7	8	460	20.6315	0	20.6315	0		0	80	(-) DNA	w/o IDP droplet	(-) DNA, w/o IDP droplet
7	8	461	18.3133	0	18.3133	0		0	80	(-) DNA	w/o IDP droplet	(-) DNA, w/o IDP droplet
7	8	462	3.94084	0	3.94084	0		0	80	(-) DNA	w/o IDP droplet	(-) DNA, w/o IDP droplet
7	8	463	4.8681	0	4.8681	0		0	80	(-) DNA	w/o IDP droplet	(-) DNA, w/o IDP droplet
7	8	464	3.47722	0	3.47722	0		0	80	(-) DNA	w/o IDP droplet	(-) DNA, w/o IDP droplet
7	8	465	15.2997	0	15.2997	0		0.166667	80	(-) DNA	w/o IDP droplet	(-) DNA, w/o IDP droplet
7	8	466	21.3269	0	21.3269	0		0	80	(-) DNA	w/o IDP droplet	(-) DNA, w/o IDP droplet
7	8	467	9.7362	0	9.7362	0		0	80	(-) DNA	w/o IDP droplet	(-) DNA, w/o IDP droplet
7	8	468	2.31814	0	2.31814	0		1.1	80	(-) DNA	w/o IDP droplet	(-) DNA, w/o IDP droplet
7	8	469	2.31814	0	2.31814	0		0	80	(-) DNA	w/o IDP droplet	(-) DNA, w/o IDP droplet
7	8	470	2.78177	0	2.78177	0		1.83333	80	(-) DNA	w/o IDP droplet	(-) DNA, w/o IDP droplet
7	8	471	5.09992	0	5.09992	0		0	80	(-) DNA	w/o IDP droplet	(-) DNA, w/o IDP droplet
7	8	472	5.09992	0	5.09992	0		0	80	(-) DNA	w/o IDP droplet	(-) DNA, w/o IDP droplet
7	8	473	22.486	0	22.486	0		0.226804	80	(-) DNA	w/o IDP droplet	(-) DNA, w/o IDP droplet
7	8	474	129.352	15.7634	113.589	0.121864	0.323529	0.179592	80	(-) DNA	w/ IDP droplet	(-) DNA, w/ IDP droplet
7	8	475	18.777	0	18.777	0		0	80	(-) DNA	w/o IDP droplet	(-) DNA, w/o IDP droplet
7	8	476	21.0951	0	21.0951	0		0.120879	80	(-) DNA	w/o IDP droplet	(-) DNA, w/o IDP droplet
7	8	477	7.64987	0	7.64987	0		0	80	(-) DNA	w/o IDP droplet	(-) DNA, w/o IDP droplet
7	8	478	39.8721	0	39.8721	0		0.383721	80	(-) DNA	w/o IDP droplet	(-) DNA, w/o IDP droplet
7	8	479	17.3861	0	17.3861	0		0	80	(-) DNA	w/o IDP droplet	(-) DNA, w/o IDP droplet
7	8	480	15.0679	0	15.0679	0		0	80	(-) DNA	w/o IDP droplet	(-) DNA, w/o IDP droplet
7	8	481	6.4908	0	6.4908	0		0	80	(-) DNA	w/o IDP droplet	(-) DNA, w/o IDP droplet
7	8	482	8.57713	0	8.57713	0		0.594595	80	(-) DNA	w/o IDP droplet	(-) DNA, w/o IDP droplet
7	8	483	5.79536	0	5.79536	0		0	80	(-) DNA	w/o IDP droplet	(-) DNA, w/o IDP droplet
7	8	484	4.8681	0	4.8681	0		0.52381	80	(-) DNA	w/o IDP droplet	(-) DNA, w/o IDP droplet
7	8	485	17.8497	0	17.8497	0		0	80	(-) DNA	w/o IDP droplet	(-) DNA, w/o IDP droplet
7	8	486	8.34532	0	8.34532	0		0	80	(-) DNA	w/o IDP droplet	(-) DNA, w/o IDP droplet
7	8	487	2.31814	0	2.31814	0		0	80	(-) DNA	w/o IDP droplet	(-) DNA, w/o IDP droplet
7	8	488	4.40447	0	4.40447	0		1.15789	80	(-) DNA	w/o IDP droplet	(-) DNA, w/o IDP droplet
7	8	489	7.41806	0	7.41806	0		0	80	(-) DNA	w/o IDP droplet	(-) DNA, w/o IDP droplet
7	8	490	15.9952	0	15.9952	0		0.318841	80	(-) DNA	w/o IDP droplet	(-) DNA, w/o IDP droplet
7	8	491	3.47722	0	3.47722	0		0	80	(-) DNA	w/o IDP droplet	(-) DNA, w/o IDP droplet
7	8	492	4.8681	0	4.8681	0		0	80	(-) DNA	w/o IDP droplet	(-) DNA, w/o IDP droplet
7	8	493	19.7042	0	19.7042	0		0.129412	80	(-) DNA	w/o IDP droplet	(-) DNA, w/o IDP droplet
7	8	494	5.33173	0	5.33173	0		0	80	(-) DNA	w/o IDP droplet	(-) DNA, w/o IDP droplet
7	8	495	3.2454	0	3.2454	0		0	80	(-) DNA	w/o IDP droplet	(-) DNA, w/o IDP droplet
7	8	496	15.0679	0	15.0679	0		0.169231	80	(-) DNA	w/o IDP droplet	(-) DNA, w/o IDP droplet
7	8	497	15.7634	0	15.7634	0		0	80	(-) DNA	w/o IDP droplet	(-) DNA, w/o IDP droplet
7	8	498	11.8225	0	11.8225	0		0	80	(-) DNA	w/o IDP droplet	(-) DNA, w/o IDP droplet
7	8	499	16.227	0	16.227	0		0	80	(-) DNA	w/o IDP droplet	(-) DNA, w/o IDP droplet
7	8	500	5.56354	0	5.56354	0		0	80	(-) DNA	w/o IDP droplet	(-) DNA, w/o IDP droplet
7	8	501	2.54996	0	2.54996	0		0	80	(-) DNA	w/o IDP droplet	(-) DNA, w/o IDP droplet
7	8	502	2.78177	0	2.78177	0		0	80	(-) DNA	w/o IDP droplet	(-) DNA, w/o IDP droplet
7	8	503	2.54996	0	2.54996	0		0	80	(-) DNA	w/o IDP droplet	(-) DNA, w/o IDP droplet
7	8	504	92.2621	7.41806	84.8441	0.080402	0.34375	0.180328	80	(-) DNA	w/ IDP droplet	(-) DNA, w/ IDP droplet
7	8	505	4.8681	0	4.8681	0		0.52381	80	(-) DNA	w/o IDP droplet	(-) DNA, w/o IDP droplet
7	8	506	17.3861	0	17.3861	0		0.146667	80	(-) DNA	w/o IDP droplet	(-) DNA, w/o IDP droplet
7	8	507	19.4724	0	19.4724	0		0.392857	80	(-) DNA	w/o IDP droplet	(-) DNA, w/o IDP droplet
7	8	508	11.5907	0	11.5907	0		0	80	(-) DNA	w/o IDP droplet	(-) DNA, w/o IDP droplet
7	8	509	29.6722	0	29.6722	0		0.257812	80	(-) DNA	w/o IDP droplet	(-) DNA, w/o IDP droplet
7	8	510	21.0951	0	21.0951	0		0.362637	80	(-) DNA	w/o IDP droplet	(-) DNA, w/o IDP droplet
7	8	511	9.04076	0	9.04076	0		0.282051	80	(-) DNA	w/o IDP droplet	(-) DNA, w/o IDP droplet
7	8	512	6.72262	0	6.72262	0		0	80	(-) DNA	w/o IDP droplet	(-) DNA, w/o IDP droplet
7	8	513	2.54996	0	2.54996	0		0	80	(-) DNA	w/o IDP droplet	(-) DNA, w/o IDP droplet
7	8	514	7.41806	0	7.41806	0		0	80	(-) DNA	w/o IDP droplet	(-) DNA, w/o IDP droplet
7	8	515	8.80895	0	8.80895	0		0	80	(-) DNA	w/o IDP droplet	(-) DNA, w/o IDP droplet
7	8	516	3.47722	0	3.47722	0		0.733333	80	(-) DNA	w/o IDP droplet	(-) DNA, w/o IDP droplet
7	8	517	9.7362	0	9.7362	0		0.261905	80	(-) DNA	w/o IDP droplet	(-) DNA, w/o IDP droplet
7	8	518	7.88169	0	7.88169	0		0	80	(-) DNA	w/o IDP droplet	(-) DNA, w/o IDP droplet
7	8	519	4.17266	0	4.17266	0		0	80	(-) DNA	w/o IDP droplet	(-) DNA, w/o IDP droplet
7	8	520	7.88169	0	7.88169	0		0.323529	80	(-) DNA	w/o IDP droplet	(-) DNA, w/o IDP droplet
7	8	521	4.40447	0	4.40447	0		0.578947	80	(-) DNA	w/o IDP droplet	(-) DNA, w/o IDP droplet
7	8	522	3.70903	0	3.70903	0		0	80	(-) DNA	w/o IDP droplet	(-) DNA, w/o IDP droplet
7	8	523	2.54996	0	2.54996	0		0	80	(-) DNA	w/o IDP droplet	(-) DNA, w/o IDP droplet
7	8	524	6.95443	0	6.95443	0		0	80	(-) DNA	w/o IDP droplet	(-) DNA, w/o IDP droplet
7	8	525	16.227	0	16.227	0		0.157143	80	(-) DNA	w/o IDP droplet	(-) DNA, w/o IDP droplet
7	8	526	15.9952	0	15.9952	0		0.15942	80	(-) DNA	w/o IDP droplet	(-) DNA, w/o IDP droplet
7	8	527	8.57713	0	8.57713	0		0	80	(-) DNA	w/o IDP droplet	(-) DNA, w/o IDP droplet
7	8	528	2.78177	0	2.78177	0		0	80	(-) DNA	w/o IDP droplet	(-) DNA, w/o IDP droplet
7	8	529	38.9448	0	38.9448	0		0.196429	80	(-) DNA	w/o IDP droplet	(-) DNA, w/o IDP droplet
7	8	530	64.2126	0	64.2126	0		0.0794224	80	(-) DNA	w/o IDP droplet	(-) DNA, w/o IDP droplet
7	8	531	3.01359	0	3.01359	0		0	80	(-) DNA	w/o IDP droplet	(-) DNA, w/o IDP droplet
7	8	532	8.57713	0	8.57713	0		0.297297	80	(-) DNA	w/o IDP droplet	(-) DNA, w/o IDP droplet
7	8	533	43.5811	0	43.5811	0		0.292553	80	(-) DNA	w/o IDP droplet	(-) DNA, w/o IDP droplet
7	8	534	12.7498	0	12.7498	0		0.2	80	(-) DNA	w/o IDP droplet	(-) DNA, w/o IDP droplet
7	8	535	5.56354	0	5.56354	0		0.458333	80	(-) DNA	w/o IDP droplet	(-) DNA, w/o IDP droplet
7	8	536	2.54996	0	2.54996	0		0	80	(-) DNA	w/o IDP droplet	(-) DNA, w/o IDP droplet
7	8	537	58.8808	0	58.8808	0		0.173228	80	(-) DNA	w/o IDP droplet	(-) DNA, w/o IDP droplet
7	8	538	56.0991	0	56.0991	0		0.136364	80	(-) DNA	w/o IDP droplet	(-) DNA, w/o IDP droplet
7	8	539	4.63629	0	4.63629	0		0	80	(-) DNA	w/o IDP droplet	(-) DNA, w/o IDP droplet
7	8	540	3.01359	0	3.01359	0		0	80	(-) DNA	w/o IDP droplet	(-) DNA, w/o IDP droplet
7	8	541	19.4724	0	19.4724	0		0	80	(-) DNA	w/o IDP droplet	(-) DNA, w/o IDP droplet
7	8	542	19.0088	0	19.0088	0		0.134146	80	(-) DNA	w/o IDP droplet	(-) DNA, w/o IDP droplet
7	8	543	10.8953	0	10.8953	0		0	80	(-) DNA	w/o IDP droplet	(-) DNA, w/o IDP droplet
7	8	544	5.33173	0	5.33173	0		0	80	(-) DNA	w/o IDP droplet	(-) DNA, w/o IDP droplet
7	8	545	8.34532	0	8.34532	0		0	80	(-) DNA	w/o IDP droplet	(-) DNA, w/o IDP droplet
7	8	546	27.8177	0	27.8177	0		0	80	(-) DNA	w/o IDP droplet	(-) DNA, w/o IDP droplet
7	8	547	5.56354	0	5.56354	0		0	80	(-) DNA	w/o IDP droplet	(-) DNA, w/o IDP droplet
7	8	548	4.17266	0	4.17266	0		0	80	(-) DNA	w/o IDP droplet	(-) DNA, w/o IDP droplet
7	8	549	8.57713	0	8.57713	0		0	80	(-) DNA	w/o IDP droplet	(-) DNA, w/o IDP droplet
7	8	550	3.2454	0	3.2454	0		0	80	(-) DNA	w/o IDP droplet	(-) DNA, w/o IDP droplet
7	8	551	91.3349	0	91.3349	0		0.111675	80	(-) DNA	w/o IDP droplet	(-) DNA, w/o IDP droplet
7	8	552	5.09992	0	5.09992	0		0	80	(-) DNA	w/o IDP droplet	(-) DNA, w/o IDP droplet
7	8	553	6.25899	0	6.25899	0		0	80	(-) DNA	w/o IDP droplet	(-) DNA, w/o IDP droplet
7	8	554	18.3133	0	18.3133	0		0	80	(-) DNA	w/o IDP droplet	(-) DNA, w/o IDP droplet
7	8	555	32.9176	0	32.9176	0		0	80	(-) DNA	w/o IDP droplet	(-) DNA, w/o IDP droplet
7	8	556	5.09992	0	5.09992	0		0	80	(-) DNA	w/o IDP droplet	(-) DNA, w/o IDP droplet
7	8	557	12.7498	0	12.7498	0		0	80	(-) DNA	w/o IDP droplet	(-) DNA, w/o IDP droplet
7	8	558	3.47722	0	3.47722	0		0	80	(-) DNA	w/o IDP droplet	(-) DNA, w/o IDP droplet
7	8	559	24.1087	0	24.1087	0		0.105769	80	(-) DNA	w/o IDP droplet	(-) DNA, w/o IDP droplet
7	8	560	6.02717	0	6.02717	0		0	80	(-) DNA	w/o IDP droplet	(-) DNA, w/o IDP droplet
7	8	561	17.6179	0	17.6179	0		0.144737	80	(-) DNA	w/o IDP droplet	(-) DNA, w/o IDP droplet
7	8	562	12.0543	0	12.0543	0		0	80	(-) DNA	w/o IDP droplet	(-) DNA, w/o IDP droplet
7	8	563	7.41806	0	7.41806	0		0	80	(-) DNA	w/o IDP droplet	(-) DNA, w/o IDP droplet
7	8	564	3.01359	0	3.01359	0		0	80	(-) DNA	w/o IDP droplet	(-) DNA, w/o IDP droplet
7	8	565	4.17266	0	4.17266	0		0	80	(-) DNA	w/o IDP droplet	(-) DNA, w/o IDP droplet
7	8	566	15.2997	0	15.2997	0		0	80	(-) DNA	w/o IDP droplet	(-) DNA, w/o IDP droplet
7	8	567	5.09992	0	5.09992	0		0.5	80	(-) DNA	w/o IDP droplet	(-) DNA, w/o IDP droplet
7	8	568	23.6451	0	23.6451	0		0.107843	80	(-) DNA	w/o IDP droplet	(-) DNA, w/o IDP droplet
7	8	569	38.2494	0	38.2494	0		0.2	80	(-) DNA	w/o IDP droplet	(-) DNA, w/o IDP droplet
7	8	570	24.1087	0	24.1087	0		0.211538	80	(-) DNA	w/o IDP droplet	(-) DNA, w/o IDP droplet
7	8	571	3.01359	0	3.01359	0		0.846154	80	(-) DNA	w/o IDP droplet	(-) DNA, w/o IDP droplet
7	8	572	17.3861	0	17.3861	0		0	80	(-) DNA	w/o IDP droplet	(-) DNA, w/o IDP droplet
7	8	573	17.1543	0	17.1543	0		0.148649	80	(-) DNA	w/o IDP droplet	(-) DNA, w/o IDP droplet
7	8	574	8.1135	0	8.1135	0		0.314286	80	(-) DNA	w/o IDP droplet	(-) DNA, w/o IDP droplet
7	8	575	4.40447	0	4.40447	0		0	80	(-) DNA	w/o IDP droplet	(-) DNA, w/o IDP droplet
7	8	576	2.54996	0	2.54996	0		0	80	(-) DNA	w/o IDP droplet	(-) DNA, w/o IDP droplet
7	8	577	10.8953	0	10.8953	0		0	80	(-) DNA	w/o IDP droplet	(-) DNA, w/o IDP droplet
7	8	578	15.5316	0	15.5316	0		0.164179	80	(-) DNA	w/o IDP droplet	(-) DNA, w/o IDP droplet
7	8	579	5.33173	0	5.33173	0		0	80	(-) DNA	w/o IDP droplet	(-) DNA, w/o IDP droplet
7	8	580	7.88169	0	7.88169	0		0	80	(-) DNA	w/o IDP droplet	(-) DNA, w/o IDP droplet
7	8	581	3.47722	0	3.47722	0		0	80	(-) DNA	w/o IDP droplet	(-) DNA, w/o IDP droplet
7	8	582	2.31814	0	2.31814	0		0	80	(-) DNA	w/o IDP droplet	(-) DNA, w/o IDP droplet
7	8	583	5.79536	0	5.79536	0		0	80	(-) DNA	w/o IDP droplet	(-) DNA, w/o IDP droplet
7	8	584	2.78177	0	2.78177	0		0	80	(-) DNA	w/o IDP droplet	(-) DNA, w/o IDP droplet
7	8	585	2.54996	0	2.54996	0		0	80	(-) DNA	w/o IDP droplet	(-) DNA, w/o IDP droplet
7	8	586	15.0679	0	15.0679	0		0	80	(-) DNA	w/o IDP droplet	(-) DNA, w/o IDP droplet
7	8	587	13.677	0	13.677	0		0.186441	80	(-) DNA	w/o IDP droplet	(-) DNA, w/o IDP droplet
7	8	588	3.94084	0	3.94084	0		0	80	(-) DNA	w/o IDP droplet	(-) DNA, w/o IDP droplet
7	8	589	7.88169	0	7.88169	0		0	80	(-) DNA	w/o IDP droplet	(-) DNA, w/o IDP droplet
7	8	590	7.18625	0	7.18625	0		0	80	(-) DNA	w/o IDP droplet	(-) DNA, w/o IDP droplet
7	8	591	4.63629	0	4.63629	0		0	80	(-) DNA	w/o IDP droplet	(-) DNA, w/o IDP droplet
7	8	592	22.7178	0	22.7178	0		0.112245	80	(-) DNA	w/o IDP droplet	(-) DNA, w/o IDP droplet
7	8	593	16.4588	0	16.4588	0		0.15493	80	(-) DNA	w/o IDP droplet	(-) DNA, w/o IDP droplet
7	8	594	2.31814	0	2.31814	0		0	80	(-) DNA	w/o IDP droplet	(-) DNA, w/o IDP droplet
7	8	595	80.4396	0	80.4396	0		0.126801	80	(-) DNA	w/o IDP droplet	(-) DNA, w/o IDP droplet
7	8	596	2.54996	0	2.54996	0		0	80	(-) DNA	w/o IDP droplet	(-) DNA, w/o IDP droplet
7	8	597	3.94084	0	3.94084	0		0	80	(-) DNA	w/o IDP droplet	(-) DNA, w/o IDP droplet
7	8	598	6.25899	0	6.25899	0		0	80	(-) DNA	w/o IDP droplet	(-) DNA, w/o IDP droplet
7	8	599	48.2174	0	48.2174	0		0	80	(-) DNA	w/o IDP droplet	(-) DNA, w/o IDP droplet
7	8	600	8.1135	0	8.1135	0		0	80	(-) DNA	w/o IDP droplet	(-) DNA, w/o IDP droplet
7	8	601	10.1998	0	10.1998	0		0.5	80	(-) DNA	w/o IDP droplet	(-) DNA, w/o IDP droplet
7	8	602	27.3541	0	27.3541	0		0.186441	80	(-) DNA	w/o IDP droplet	(-) DNA, w/o IDP droplet
7	8	603	37.0903	0	37.0903	0		0.20625	80	(-) DNA	w/o IDP droplet	(-) DNA, w/o IDP droplet
7	8	604	4.8681	0	4.8681	0		0	80	(-) DNA	w/o IDP droplet	(-) DNA, w/o IDP droplet
7	8	605	2.54996	0	2.54996	0		1	80	(-) DNA	w/o IDP droplet	(-) DNA, w/o IDP droplet
7	8	606	3.47722	0	3.47722	0		0.733333	80	(-) DNA	w/o IDP droplet	(-) DNA, w/o IDP droplet
7	8	607	10.6635	0	10.6635	0		0	80	(-) DNA	w/o IDP droplet	(-) DNA, w/o IDP droplet
7	8	608	21.3269	0	21.3269	0		0	80	(-) DNA	w/o IDP droplet	(-) DNA, w/o IDP droplet
7	8	609	6.95443	0	6.95443	0		0	80	(-) DNA	w/o IDP droplet	(-) DNA, w/o IDP droplet
7	8	610	15.2997	0	15.2997	0		0.333333	80	(-) DNA	w/o IDP droplet	(-) DNA, w/o IDP droplet
7	8	611	9.7362	0	9.7362	0		0	80	(-) DNA	w/o IDP droplet	(-) DNA, w/o IDP droplet
7	8	612	12.2862	0	12.2862	0		0	80	(-) DNA	w/o IDP droplet	(-) DNA, w/o IDP droplet
7	8	613	9.04076	0	9.04076	0		0	80	(-) DNA	w/o IDP droplet	(-) DNA, w/o IDP droplet
7	8	614	29.6722	0	29.6722	0		0.0859375	80	(-) DNA	w/o IDP droplet	(-) DNA, w/o IDP droplet
7	8	615	3.01359	0	3.01359	0		0	80	(-) DNA	w/o IDP droplet	(-) DNA, w/o IDP droplet
7	8	616	7.41806	0	7.41806	0		0.34375	80	(-) DNA	w/o IDP droplet	(-) DNA, w/o IDP droplet
7	8	617	6.4908	0	6.4908	0		0	80	(-) DNA	w/o IDP droplet	(-) DNA, w/o IDP droplet
7	8	618	8.57713	0	8.57713	0		0	80	(-) DNA	w/o IDP droplet	(-) DNA, w/o IDP droplet
7	8	619	2.54996	0	2.54996	0		0	80	(-) DNA	w/o IDP droplet	(-) DNA, w/o IDP droplet
7	8	620	4.63629	0	4.63629	0		0	80	(-) DNA	w/o IDP droplet	(-) DNA, w/o IDP droplet
7	8	621	20.6315	0	20.6315	0		0.123596	80	(-) DNA	w/o IDP droplet	(-) DNA, w/o IDP droplet
7	8	622	2.31814	0	2.31814	0		0	80	(-) DNA	w/o IDP droplet	(-) DNA, w/o IDP droplet
7	8	623	8.80895	0	8.80895	0		0	80	(-) DNA	w/o IDP droplet	(-) DNA, w/o IDP droplet
7	8	624	17.1543	0	17.1543	0		0	80	(-) DNA	w/o IDP droplet	(-) DNA, w/o IDP droplet
7	8	625	2.31814	0	2.31814	0		0	80	(-) DNA	w/o IDP droplet	(-) DNA, w/o IDP droplet
7	8	626	3.70903	0	3.70903	0		0	80	(-) DNA	w/o IDP droplet	(-) DNA, w/o IDP droplet
7	8	627	17.6179	0	17.6179	0		0	80	(-) DNA	w/o IDP droplet	(-) DNA, w/o IDP droplet
7	8	628	3.01359	0	3.01359	0		0	80	(-) DNA	w/o IDP droplet	(-) DNA, w/o IDP droplet
7	8	629	8.34532	0	8.34532	0		0	80	(-) DNA	w/o IDP droplet	(-) DNA, w/o IDP droplet
7	8	630	15.2997	0	15.2997	0		0	80	(-) DNA	w/o IDP droplet	(-) DNA, w/o IDP droplet
7	8	631	2.78177	0	2.78177	0		0	80	(-) DNA	w/o IDP droplet	(-) DNA, w/o IDP droplet
7	8	632	6.72262	0	6.72262	0		0.37931	80	(-) DNA	w/o IDP droplet	(-) DNA, w/o IDP droplet
7	8	633	8.1135	0	8.1135	0		0	80	(-) DNA	w/o IDP droplet	(-) DNA, w/o IDP droplet
7	8	634	2.54996	0	2.54996	0		1	80	(-) DNA	w/o IDP droplet	(-) DNA, w/o IDP droplet
7	8	635	4.63629	0	4.63629	0		0	80	(-) DNA	w/o IDP droplet	(-) DNA, w/o IDP droplet
7	8	636	26.6587	0	26.6587	0		0	80	(-) DNA	w/o IDP droplet	(-) DNA, w/o IDP droplet
7	8	637	5.09992	0	5.09992	0		0	80	(-) DNA	w/o IDP droplet	(-) DNA, w/o IDP droplet
7	8	638	4.40447	0	4.40447	0		0	80	(-) DNA	w/o IDP droplet	(-) DNA, w/o IDP droplet
7	8	639	12.0543	0	12.0543	0		0	80	(-) DNA	w/o IDP droplet	(-) DNA, w/o IDP droplet
7	8	640	17.6179	0	17.6179	0		0.144737	80	(-) DNA	w/o IDP droplet	(-) DNA, w/o IDP droplet
7	8	641	5.33173	0	5.33173	0		0.478261	80	(-) DNA	w/o IDP droplet	(-) DNA, w/o IDP droplet
7	8	642	3.01359	0	3.01359	0		0	80	(-) DNA	w/o IDP droplet	(-) DNA, w/o IDP droplet
7	8	643	3.2454	0	3.2454	0		0	80	(-) DNA	w/o IDP droplet	(-) DNA, w/o IDP droplet
7	8	644	5.79536	0	5.79536	0		0	80	(-) DNA	w/o IDP droplet	(-) DNA, w/o IDP droplet
7	8	645	3.70903	0	3.70903	0		0	80	(-) DNA	w/o IDP droplet	(-) DNA, w/o IDP droplet
7	8	646	2.31814	0	2.31814	0		0	80	(-) DNA	w/o IDP droplet	(-) DNA, w/o IDP droplet
7	8	647	12.518	0	12.518	0		0.407407	80	(-) DNA	w/o IDP droplet	(-) DNA, w/o IDP droplet
7	8	648	21.5587	0	21.5587	0		0.354839	80	(-) DNA	w/o IDP droplet	(-) DNA, w/o IDP droplet
7	8	649	4.17266	0	4.17266	0		0	80	(-) DNA	w/o IDP droplet	(-) DNA, w/o IDP droplet
7	8	650	5.56354	0	5.56354	0		0	80	(-) DNA	w/o IDP droplet	(-) DNA, w/o IDP droplet
7	8	651	3.2454	0	3.2454	0		0	80	(-) DNA	w/o IDP droplet	(-) DNA, w/o IDP droplet
7	8	652	3.70903	0	3.70903	0		0	80	(-) DNA	w/o IDP droplet	(-) DNA, w/o IDP droplet
7	8	653	69.5443	0	69.5443	0		0.146667	80	(-) DNA	w/o IDP droplet	(-) DNA, w/o IDP droplet
7	8	654	4.63629	0	4.63629	0		0	80	(-) DNA	w/o IDP droplet	(-) DNA, w/o IDP droplet
7	8	655	4.17266	0	4.17266	0		0	80	(-) DNA	w/o IDP droplet	(-) DNA, w/o IDP droplet
7	8	656	4.40447	0	4.40447	0		0.578947	80	(-) DNA	w/o IDP droplet	(-) DNA, w/o IDP droplet
7	8	657	5.33173	0	5.33173	0		0	80	(-) DNA	w/o IDP droplet	(-) DNA, w/o IDP droplet
7	8	658	13.2134	0	13.2134	0		0.385965	80	(-) DNA	w/o IDP droplet	(-) DNA, w/o IDP droplet
7	8	659	24.5723	0	24.5723	0		0.207547	80	(-) DNA	w/o IDP droplet	(-) DNA, w/o IDP droplet
7	8	660	12.7498	0	12.7498	0		0.2	80	(-) DNA	w/o IDP droplet	(-) DNA, w/o IDP droplet
7	8	661	3.70903	0	3.70903	0		0	80	(-) DNA	w/o IDP droplet	(-) DNA, w/o IDP droplet
7	8	662	5.33173	0	5.33173	0		0.478261	80	(-) DNA	w/o IDP droplet	(-) DNA, w/o IDP droplet
7	8	663	14.1407	0	14.1407	0		0.180328	80	(-) DNA	w/o IDP droplet	(-) DNA, w/o IDP droplet
7	8	664	10.8953	0	10.8953	0		0.468085	80	(-) DNA	w/o IDP droplet	(-) DNA, w/o IDP droplet
7	8	665	16.227	0	16.227	0		0	80	(-) DNA	w/o IDP droplet	(-) DNA, w/o IDP droplet
7	8	666	40.7993	0	40.7993	0		0.0625	80	(-) DNA	w/o IDP droplet	(-) DNA, w/o IDP droplet
7	8	667	5.09992	0	5.09992	0		0.5	80	(-) DNA	w/o IDP droplet	(-) DNA, w/o IDP droplet
7	8	668	2.31814	0	2.31814	0		0	80	(-) DNA	w/o IDP droplet	(-) DNA, w/o IDP droplet
7	8	669	3.2454	0	3.2454	0		0.785714	80	(-) DNA	w/o IDP droplet	(-) DNA, w/o IDP droplet
7	8	670	3.94084	0	3.94084	0		1.29412	80	(-) DNA	w/o IDP droplet	(-) DNA, w/o IDP droplet
7	8	671	16.9224	0	16.9224	0		0.30137	80	(-) DNA	w/o IDP droplet	(-) DNA, w/o IDP droplet
7	8	672	2.78177	0	2.78177	0		0	80	(-) DNA	w/o IDP droplet	(-) DNA, w/o IDP droplet
7	8	673	3.2454	0	3.2454	0		0	80	(-) DNA	w/o IDP droplet	(-) DNA, w/o IDP droplet
7	8	674	20.8633	0	20.8633	0		0	80	(-) DNA	w/o IDP droplet	(-) DNA, w/o IDP droplet
7	8	675	2.31814	0	2.31814	0		0	80	(-) DNA	w/o IDP droplet	(-) DNA, w/o IDP droplet
7	8	676	3.70903	0	3.70903	0		0	80	(-) DNA	w/o IDP droplet	(-) DNA, w/o IDP droplet
7	8	677	5.56354	0	5.56354	0		0	80	(-) DNA	w/o IDP droplet	(-) DNA, w/o IDP droplet
7	8	678	27.5859	0	27.5859	0		0	80	(-) DNA	w/o IDP droplet	(-) DNA, w/o IDP droplet
7	8	679	3.70903	0	3.70903	0		0	80	(-) DNA	w/o IDP droplet	(-) DNA, w/o IDP droplet
7	8	680	6.4908	0	6.4908	0		0.392857	80	(-) DNA	w/o IDP droplet	(-) DNA, w/o IDP droplet
7	8	681	2.78177	0	2.78177	0		0	80	(-) DNA	w/o IDP droplet	(-) DNA, w/o IDP droplet
7	8	682	2.54996	0	2.54996	0		1	80	(-) DNA	w/o IDP droplet	(-) DNA, w/o IDP droplet
7	8	683	6.4908	0	6.4908	0		0.392857	80	(-) DNA	w/o IDP droplet	(-) DNA, w/o IDP droplet
7	8	684	2.78177	0	2.78177	0		0	80	(-) DNA	w/o IDP droplet	(-) DNA, w/o IDP droplet
7	8	685	3.47722	0	3.47722	0		0	80	(-) DNA	w/o IDP droplet	(-) DNA, w/o IDP droplet
7	8	686	3.2454	0	3.2454	0		0	80	(-) DNA	w/o IDP droplet	(-) DNA, w/o IDP droplet
7	8	687	15.5316	0	15.5316	0		0	80	(-) DNA	w/o IDP droplet	(-) DNA, w/o IDP droplet
7	8	688	7.41806	0	7.41806	0		0	80	(-) DNA	w/o IDP droplet	(-) DNA, w/o IDP droplet
7	8	689	41.7266	0	41.7266	0		0.122222	80	(-) DNA	w/o IDP droplet	(-) DNA, w/o IDP droplet
7	8	690	6.25899	0	6.25899	0		0	80	(-) DNA	w/o IDP droplet	(-) DNA, w/o IDP droplet
7	8	691	4.63629	0	4.63629	0		0	80	(-) DNA	w/o IDP droplet	(-) DNA, w/o IDP droplet
7	8	692	28.5132	0	28.5132	0		0.268293	80	(-) DNA	w/o IDP droplet	(-) DNA, w/o IDP droplet
7	8	693	8.80895	0	8.80895	0		0.289474	80	(-) DNA	w/o IDP droplet	(-) DNA, w/o IDP droplet
7	8	694	2.78177	0	2.78177	0		0.916667	80	(-) DNA	w/o IDP droplet	(-) DNA, w/o IDP droplet
7	8	695	11.3589	0	11.3589	0		0	80	(-) DNA	w/o IDP droplet	(-) DNA, w/o IDP droplet
7	8	696	6.02717	0	6.02717	0		0	80	(-) DNA	w/o IDP droplet	(-) DNA, w/o IDP droplet
7	8	697	9.7362	0	9.7362	0		0	80	(-) DNA	w/o IDP droplet	(-) DNA, w/o IDP droplet
7	8	698	4.8681	0	4.8681	0		0.52381	80	(-) DNA	w/o IDP droplet	(-) DNA, w/o IDP droplet
7	8	699	3.94084	0	3.94084	0		0	80	(-) DNA	w/o IDP droplet	(-) DNA, w/o IDP droplet
7	8	700	3.70903	0	3.70903	0		0	80	(-) DNA	w/o IDP droplet	(-) DNA, w/o IDP droplet
7	8	701	2.78177	0	2.78177	0		0	80	(-) DNA	w/o IDP droplet	(-) DNA, w/o IDP droplet
7	8	702	4.40447	0	4.40447	0		0	80	(-) DNA	w/o IDP droplet	(-) DNA, w/o IDP droplet
7	8	703	9.27257	0	9.27257	0		0.55	80	(-) DNA	w/o IDP droplet	(-) DNA, w/o IDP droplet
7	8	704	78.8169	0	78.8169	0		0.129412	80	(-) DNA	w/o IDP droplet	(-) DNA, w/o IDP droplet
7	8	705	6.02717	0	6.02717	0		0	80	(-) DNA	w/o IDP droplet	(-) DNA, w/o IDP droplet
7	8	706	3.01359	0	3.01359	0		0	80	(-) DNA	w/o IDP droplet	(-) DNA, w/o IDP droplet
7	8	707	2.78177	0	2.78177	0		0.916667	80	(-) DNA	w/o IDP droplet	(-) DNA, w/o IDP droplet
7	8	708	7.41806	0	7.41806	0		0	80	(-) DNA	w/o IDP droplet	(-) DNA, w/o IDP droplet
7	8	709	4.63629	0	4.63629	0		0.55	80	(-) DNA	w/o IDP droplet	(-) DNA, w/o IDP droplet
7	8	710	3.2454	0	3.2454	0		0	80	(-) DNA	w/o IDP droplet	(-) DNA, w/o IDP droplet
7	8	711	41.0311	0	41.0311	0		0.0621469	80	(-) DNA	w/o IDP droplet	(-) DNA, w/o IDP droplet
7	8	712	4.8681	0	4.8681	0		0	80	(-) DNA	w/o IDP droplet	(-) DNA, w/o IDP droplet
7	8	713	3.01359	0	3.01359	0		0	80	(-) DNA	w/o IDP droplet	(-) DNA, w/o IDP droplet
7	8	714	25.4996	0	25.4996	0		0.2	80	(-) DNA	w/o IDP droplet	(-) DNA, w/o IDP droplet
7	8	715	2.78177	0	2.78177	0		0.916667	80	(-) DNA	w/o IDP droplet	(-) DNA, w/o IDP droplet
7	8	716	6.02717	0	6.02717	0		0.846154	80	(-) DNA	w/o IDP droplet	(-) DNA, w/o IDP droplet
7	8	717	2.54996	0	2.54996	0		0	80	(-) DNA	w/o IDP droplet	(-) DNA, w/o IDP droplet
7	8	718	18.3133	0	18.3133	0		0.139241	80	(-) DNA	w/o IDP droplet	(-) DNA, w/o IDP droplet
7	8	719	23.4133	0	23.4133	0		0.217822	80	(-) DNA	w/o IDP droplet	(-) DNA, w/o IDP droplet
7	8	720	3.2454	0	3.2454	0		0	80	(-) DNA	w/o IDP droplet	(-) DNA, w/o IDP droplet
7	8	721	3.94084	0	3.94084	0		0	80	(-) DNA	w/o IDP droplet	(-) DNA, w/o IDP droplet
7	8	722	14.6043	0	14.6043	0		0	80	(-) DNA	w/o IDP droplet	(-) DNA, w/o IDP droplet
7	8	723	56.0991	0	56.0991	0		0.136364	80	(-) DNA	w/o IDP droplet	(-) DNA, w/o IDP droplet
7	8	724	2.54996	0	2.54996	0		0	80	(-) DNA	w/o IDP droplet	(-) DNA, w/o IDP droplet
7	8	725	4.63629	0	4.63629	0		0.55	80	(-) DNA	w/o IDP droplet	(-) DNA, w/o IDP droplet
7	8	726	2.78177	0	2.78177	0		0	80	(-) DNA	w/o IDP droplet	(-) DNA, w/o IDP droplet
7	8	727	8.1135	0	8.1135	0		0	80	(-) DNA	w/o IDP droplet	(-) DNA, w/o IDP droplet
7	8	728	36.6267	0	36.6267	0		0.278481	80	(-) DNA	w/o IDP droplet	(-) DNA, w/o IDP droplet
7	8	729	4.40447	0	4.40447	0		0	80	(-) DNA	w/o IDP droplet	(-) DNA, w/o IDP droplet
7	8	730	10.4316	0	10.4316	0		0.244444	80	(-) DNA	w/o IDP droplet	(-) DNA, w/o IDP droplet
7	8	731	25.036	0	25.036	0		0.101852	80	(-) DNA	w/o IDP droplet	(-) DNA, w/o IDP droplet
7	8	732	2.54996	0	2.54996	0		0	80	(-) DNA	w/o IDP droplet	(-) DNA, w/o IDP droplet
7	8	733	22.7178	0	22.7178	0		0.22449	80	(-) DNA	w/o IDP droplet	(-) DNA, w/o IDP droplet
7	8	734	10.4316	0	10.4316	0		0	80	(-) DNA	w/o IDP droplet	(-) DNA, w/o IDP droplet
7	8	735	3.94084	0	3.94084	0		0	80	(-) DNA	w/o IDP droplet	(-) DNA, w/o IDP droplet
7	8	736	34.5403	0	34.5403	0		0.221477	80	(-) DNA	w/o IDP droplet	(-) DNA, w/o IDP droplet
7	8	737	3.47722	0	3.47722	0		0	80	(-) DNA	w/o IDP droplet	(-) DNA, w/o IDP droplet
7	8	738	20.6315	0	20.6315	0		0.370787	80	(-) DNA	w/o IDP droplet	(-) DNA, w/o IDP droplet
7	8	739	4.40447	0	4.40447	0		0	80	(-) DNA	w/o IDP droplet	(-) DNA, w/o IDP droplet
7	8	740	12.0543	0	12.0543	0		0	80	(-) DNA	w/o IDP droplet	(-) DNA, w/o IDP droplet
7	8	741	4.63629	0	4.63629	0		0	80	(-) DNA	w/o IDP droplet	(-) DNA, w/o IDP droplet
7	8	742	3.70903	0	3.70903	0		0.6875	80	(-) DNA	w/o IDP droplet	(-) DNA, w/o IDP droplet
7	8	743	3.2454	0	3.2454	0		0	80	(-) DNA	w/o IDP droplet	(-) DNA, w/o IDP droplet
7	8	744	22.2542	0	22.2542	0		0.114583	80	(-) DNA	w/o IDP droplet	(-) DNA, w/o IDP droplet
7	8	745	2.31814	0	2.31814	0		0	80	(-) DNA	w/o IDP droplet	(-) DNA, w/o IDP droplet
7	8	746	3.2454	0	3.2454	0		0	80	(-) DNA	w/o IDP droplet	(-) DNA, w/o IDP droplet
7	8	747	19.0088	0	19.0088	0		0.134146	80	(-) DNA	w/o IDP droplet	(-) DNA, w/o IDP droplet
7	8	748	4.8681	0	4.8681	0		0	80	(-) DNA	w/o IDP droplet	(-) DNA, w/o IDP droplet
7	8	749	4.17266	0	4.17266	0		0	80	(-) DNA	w/o IDP droplet	(-) DNA, w/o IDP droplet
7	8	750	4.63629	0	4.63629	0		0	80	(-) DNA	w/o IDP droplet	(-) DNA, w/o IDP droplet
7	8	751	8.34532	0	8.34532	0		0	80	(-) DNA	w/o IDP droplet	(-) DNA, w/o IDP droplet
7	8	752	16.9224	0	16.9224	0		0.150685	80	(-) DNA	w/o IDP droplet	(-) DNA, w/o IDP droplet
7	8	753	19.936	0	19.936	0		0.255814	80	(-) DNA	w/o IDP droplet	(-) DNA, w/o IDP droplet
7	8	754	2.31814	0	2.31814	0		0	80	(-) DNA	w/o IDP droplet	(-) DNA, w/o IDP droplet
7	8	755	9.27257	0	9.27257	0		0	80	(-) DNA	w/o IDP droplet	(-) DNA, w/o IDP droplet
7	8	756	2.31814	0	2.31814	0		0	80	(-) DNA	w/o IDP droplet	(-) DNA, w/o IDP droplet
7	8	757	30.8313	0	30.8313	0		0	80	(-) DNA	w/o IDP droplet	(-) DNA, w/o IDP droplet
7	8	758	3.94084	0	3.94084	0		0	80	(-) DNA	w/o IDP droplet	(-) DNA, w/o IDP droplet
7	8	759	2.31814	0	2.31814	0		0	80	(-) DNA	w/o IDP droplet	(-) DNA, w/o IDP droplet
7	8	760	5.56354	0	5.56354	0		0.916667	80	(-) DNA	w/o IDP droplet	(-) DNA, w/o IDP droplet
7	8	761	4.63629	0	4.63629	0		0	80	(-) DNA	w/o IDP droplet	(-) DNA, w/o IDP droplet
7	8	762	25.036	0	25.036	0		0.203704	80	(-) DNA	w/o IDP droplet	(-) DNA, w/o IDP droplet
7	8	763	2.31814	0	2.31814	0		1.1	80	(-) DNA	w/o IDP droplet	(-) DNA, w/o IDP droplet
7	8	764	7.18625	0	7.18625	0		0	80	(-) DNA	w/o IDP droplet	(-) DNA, w/o IDP droplet
7	8	765	2.54996	0	2.54996	0		0	80	(-) DNA	w/o IDP droplet	(-) DNA, w/o IDP droplet
7	8	766	7.88169	0	7.88169	0		0.323529	80	(-) DNA	w/o IDP droplet	(-) DNA, w/o IDP droplet
7	8	767	4.8681	0	4.8681	0		0	80	(-) DNA	w/o IDP droplet	(-) DNA, w/o IDP droplet
7	8	768	22.7178	0.695443	22.0224	0.0306122	0	0	80	(-) DNA	w/ IDP droplet	(-) DNA, w/ IDP droplet
7	8	769	5.56354	0	5.56354	0		0	80	(-) DNA	w/o IDP droplet	(-) DNA, w/o IDP droplet
7	8	770	2.78177	0	2.78177	0		0	80	(-) DNA	w/o IDP droplet	(-) DNA, w/o IDP droplet
7	8	771	6.72262	0	6.72262	0		0	80	(-) DNA	w/o IDP droplet	(-) DNA, w/o IDP droplet
7	8	772	16.4588	0	16.4588	0		0.15493	80	(-) DNA	w/o IDP droplet	(-) DNA, w/o IDP droplet
7	8	773	81.5987	21.3269	60.2717	0.261364	0.23913	0.0846154	80	(-) DNA	w/ IDP droplet	(-) DNA, w/ IDP droplet
7	8	774	8.34532	0	8.34532	0		0.611111	80	(-) DNA	w/o IDP droplet	(-) DNA, w/o IDP droplet
7	8	775	9.50439	0	9.50439	0		0.268293	80	(-) DNA	w/o IDP droplet	(-) DNA, w/o IDP droplet
7	8	776	16.4588	0	16.4588	0		0	80	(-) DNA	w/o IDP droplet	(-) DNA, w/o IDP droplet
7	8	777	25.7314	0	25.7314	0		0.0990991	80	(-) DNA	w/o IDP droplet	(-) DNA, w/o IDP droplet
7	8	778	22.0224	0	22.0224	0		0.115789	80	(-) DNA	w/o IDP droplet	(-) DNA, w/o IDP droplet
7	8	779	3.47722	0	3.47722	0		0	80	(-) DNA	w/o IDP droplet	(-) DNA, w/o IDP droplet
7	8	780	8.80895	0	8.80895	0		0.289474	80	(-) DNA	w/o IDP droplet	(-) DNA, w/o IDP droplet
7	8	781	29.2086	0	29.2086	0		0	80	(-) DNA	w/o IDP droplet	(-) DNA, w/o IDP droplet
7	8	782	7.88169	0	7.88169	0		0.323529	80	(-) DNA	w/o IDP droplet	(-) DNA, w/o IDP droplet
7	8	783	9.7362	0	9.7362	0		0	80	(-) DNA	w/o IDP droplet	(-) DNA, w/o IDP droplet
7	8	784	29.9041	0	29.9041	0		0.0852713	80	(-) DNA	w/o IDP droplet	(-) DNA, w/o IDP droplet
7	8	785	4.63629	0	4.63629	0		0	80	(-) DNA	w/o IDP droplet	(-) DNA, w/o IDP droplet
7	8	786	3.70903	0	3.70903	0		0	80	(-) DNA	w/o IDP droplet	(-) DNA, w/o IDP droplet
7	8	787	2.54996	0	2.54996	0		0	80	(-) DNA	w/o IDP droplet	(-) DNA, w/o IDP droplet
7	8	788	3.70903	0	3.70903	0		0	80	(-) DNA	w/o IDP droplet	(-) DNA, w/o IDP droplet
7	8	789	19.0088	0	19.0088	0		0.268293	80	(-) DNA	w/o IDP droplet	(-) DNA, w/o IDP droplet
7	8	790	13.677	0	13.677	0		0.186441	80	(-) DNA	w/o IDP droplet	(-) DNA, w/o IDP droplet
7	8	791	28.2814	0	28.2814	0		0.180328	80	(-) DNA	w/o IDP droplet	(-) DNA, w/o IDP droplet
7	8	792	2.78177	0	2.78177	0		0	80	(-) DNA	w/o IDP droplet	(-) DNA, w/o IDP droplet
7	8	793	7.64987	0	7.64987	0		0	80	(-) DNA	w/o IDP droplet	(-) DNA, w/o IDP droplet
7	8	794	2.78177	0	2.78177	0		0	80	(-) DNA	w/o IDP droplet	(-) DNA, w/o IDP droplet
7	8	795	19.936	2.54996	17.3861	0.127907	0	0	80	(-) DNA	w/ IDP droplet	(-) DNA, w/ IDP droplet
7	8	796	7.64987	0	7.64987	0		0	80	(-) DNA	w/o IDP droplet	(-) DNA, w/o IDP droplet
7	8	797	7.64987	0	7.64987	0		0.666667	80	(-) DNA	w/o IDP droplet	(-) DNA, w/o IDP droplet
7	8	798	72.0943	0	72.0943	0		0.106109	80	(-) DNA	w/o IDP droplet	(-) DNA, w/o IDP droplet
7	8	799	11.8225	0	11.8225	0		0.215686	80	(-) DNA	w/o IDP droplet	(-) DNA, w/o IDP droplet
7	8	800	12.2862	0	12.2862	0		0.415094	80	(-) DNA	w/o IDP droplet	(-) DNA, w/o IDP droplet
7	8	801	2.78177	0	2.78177	0		0	80	(-) DNA	w/o IDP droplet	(-) DNA, w/o IDP droplet
7	8	802	2.54996	0	2.54996	0		0	80	(-) DNA	w/o IDP droplet	(-) DNA, w/o IDP droplet
7	8	803	5.33173	0	5.33173	0		0	80	(-) DNA	w/o IDP droplet	(-) DNA, w/o IDP droplet
7	8	804	18.777	0	18.777	0		0	80	(-) DNA	w/o IDP droplet	(-) DNA, w/o IDP droplet
7	8	805	3.70903	0	3.70903	0		0	80	(-) DNA	w/o IDP droplet	(-) DNA, w/o IDP droplet
7	8	806	6.4908	0	6.4908	0		0	80	(-) DNA	w/o IDP droplet	(-) DNA, w/o IDP droplet
7	8	807	4.8681	0	4.8681	0		0.52381	80	(-) DNA	w/o IDP droplet	(-) DNA, w/o IDP droplet
7	8	808	5.79536	0	5.79536	0		0	80	(-) DNA	w/o IDP droplet	(-) DNA, w/o IDP droplet
7	8	809	4.63629	3.94084	0.695443	0.85	1.29412	0	80	(-) DNA	w/ IDP droplet	(-) DNA, w/ IDP droplet
7	8	810	24.1087	0.231814	23.8769	0.00961538	0	0.213592	80	(-) DNA	w/ IDP droplet	(-) DNA, w/ IDP droplet
7	8	811	13.677	0	13.677	0		0	80	(-) DNA	w/o IDP droplet	(-) DNA, w/o IDP droplet
7	8	812	5.33173	0	5.33173	0		0	80	(-) DNA	w/o IDP droplet	(-) DNA, w/o IDP droplet
7	8	813	2.31814	0	2.31814	0		0	80	(-) DNA	w/o IDP droplet	(-) DNA, w/o IDP droplet
7	8	814	5.56354	0	5.56354	0		0	80	(-) DNA	w/o IDP droplet	(-) DNA, w/o IDP droplet
7	8	815	7.88169	0	7.88169	0		0.323529	80	(-) DNA	w/o IDP droplet	(-) DNA, w/o IDP droplet
7	8	816	5.56354	0	5.56354	0		0	80	(-) DNA	w/o IDP droplet	(-) DNA, w/o IDP droplet
7	8	817	3.94084	0	3.94084	0		0	80	(-) DNA	w/o IDP droplet	(-) DNA, w/o IDP droplet
7	8	818	15.7634	0	15.7634	0		0.323529	80	(-) DNA	w/o IDP droplet	(-) DNA, w/o IDP droplet
7	8	819	9.50439	0	9.50439	0		0	80	(-) DNA	w/o IDP droplet	(-) DNA, w/o IDP droplet
7	8	820	10.1998	0	10.1998	0		0	80	(-) DNA	w/o IDP droplet	(-) DNA, w/o IDP droplet
7	8	821	6.25899	0	6.25899	0		0.407407	80	(-) DNA	w/o IDP droplet	(-) DNA, w/o IDP droplet
7	8	822	2.31814	0	2.31814	0		0	80	(-) DNA	w/o IDP droplet	(-) DNA, w/o IDP droplet
7	8	823	3.70903	0	3.70903	0		0	80	(-) DNA	w/o IDP droplet	(-) DNA, w/o IDP droplet
7	8	824	3.70903	0	3.70903	0		0.6875	80	(-) DNA	w/o IDP droplet	(-) DNA, w/o IDP droplet
7	8	825	36.8585	0	36.8585	0		0.138365	80	(-) DNA	w/o IDP droplet	(-) DNA, w/o IDP droplet
7	8	826	5.56354	0	5.56354	0		0.458333	80	(-) DNA	w/o IDP droplet	(-) DNA, w/o IDP droplet
7	8	827	12.0543	0	12.0543	0		0	80	(-) DNA	w/o IDP droplet	(-) DNA, w/o IDP droplet
7	8	828	3.94084	0	3.94084	0		0	80	(-) DNA	w/o IDP droplet	(-) DNA, w/o IDP droplet
7	8	829	6.95443	0	6.95443	0		0	80	(-) DNA	w/o IDP droplet	(-) DNA, w/o IDP droplet
7	8	830	3.01359	0	3.01359	0		0	80	(-) DNA	w/o IDP droplet	(-) DNA, w/o IDP droplet
7	8	831	3.01359	0	3.01359	0		0	80	(-) DNA	w/o IDP droplet	(-) DNA, w/o IDP droplet
7	8	832	16.227	0	16.227	0		0.157143	80	(-) DNA	w/o IDP droplet	(-) DNA, w/o IDP droplet
7	8	833	14.1407	0	14.1407	0		0	80	(-) DNA	w/o IDP droplet	(-) DNA, w/o IDP droplet
7	8	834	16.4588	1.39089	15.0679	0.084507	0	0	80	(-) DNA	w/ IDP droplet	(-) DNA, w/ IDP droplet
7	8	835	40.7993	0	40.7993	0		0.0625	80	(-) DNA	w/o IDP droplet	(-) DNA, w/o IDP droplet
7	8	836	5.79536	0	5.79536	0		0	80	(-) DNA	w/o IDP droplet	(-) DNA, w/o IDP droplet
7	8	837	3.94084	0	3.94084	0		0.647059	80	(-) DNA	w/o IDP droplet	(-) DNA, w/o IDP droplet
7	8	838	5.33173	0	5.33173	0		0	80	(-) DNA	w/o IDP droplet	(-) DNA, w/o IDP droplet
7	8	839	3.70903	0	3.70903	0		0	80	(-) DNA	w/o IDP droplet	(-) DNA, w/o IDP droplet
7	8	840	19.2406	0	19.2406	0		0.13253	80	(-) DNA	w/o IDP droplet	(-) DNA, w/o IDP droplet
7	8	841	14.8361	0	14.8361	0		0	80	(-) DNA	w/o IDP droplet	(-) DNA, w/o IDP droplet
7	8	842	4.63629	0	4.63629	0		0	80	(-) DNA	w/o IDP droplet	(-) DNA, w/o IDP droplet
7	8	843	3.47722	0	3.47722	0		0	80	(-) DNA	w/o IDP droplet	(-) DNA, w/o IDP droplet
7	8	844	5.56354	0	5.56354	0		0	80	(-) DNA	w/o IDP droplet	(-) DNA, w/o IDP droplet
7	8	845	6.02717	0	6.02717	0		0.423077	80	(-) DNA	w/o IDP droplet	(-) DNA, w/o IDP droplet
7	8	846	4.17266	0	4.17266	0		0.611111	80	(-) DNA	w/o IDP droplet	(-) DNA, w/o IDP droplet
7	8	847	4.63629	0	4.63629	0		0	80	(-) DNA	w/o IDP droplet	(-) DNA, w/o IDP droplet
7	8	848	13.4452	0	13.4452	0		0.189655	80	(-) DNA	w/o IDP droplet	(-) DNA, w/o IDP droplet
7	8	849	8.57713	0	8.57713	0		0.297297	80	(-) DNA	w/o IDP droplet	(-) DNA, w/o IDP droplet
7	8	850	3.2454	0	3.2454	0		0	80	(-) DNA	w/o IDP droplet	(-) DNA, w/o IDP droplet
7	8	851	2.31814	0	2.31814	0		1.1	80	(-) DNA	w/o IDP droplet	(-) DNA, w/o IDP droplet
7	8	852	6.02717	0	6.02717	0		0.423077	80	(-) DNA	w/o IDP droplet	(-) DNA, w/o IDP droplet
7	8	853	9.27257	0	9.27257	0		0	80	(-) DNA	w/o IDP droplet	(-) DNA, w/o IDP droplet
7	8	854	4.17266	0	4.17266	0		0.611111	80	(-) DNA	w/o IDP droplet	(-) DNA, w/o IDP droplet
7	8	855	2.31814	0	2.31814	0		0	80	(-) DNA	w/o IDP droplet	(-) DNA, w/o IDP droplet
7	8	856	2.31814	0	2.31814	0		0	80	(-) DNA	w/o IDP droplet	(-) DNA, w/o IDP droplet
7	8	857	5.09992	0	5.09992	0		0	80	(-) DNA	w/o IDP droplet	(-) DNA, w/o IDP droplet
7	8	858	3.47722	0	3.47722	0		0	80	(-) DNA	w/o IDP droplet	(-) DNA, w/o IDP droplet
7	8	859	4.63629	0	4.63629	0		0	80	(-) DNA	w/o IDP droplet	(-) DNA, w/o IDP droplet
7	8	860	18.777	0	18.777	0		0.271605	80	(-) DNA	w/o IDP droplet	(-) DNA, w/o IDP droplet
7	8	861	9.7362	0.927257	8.80895	0.0952381	0	0.289474	80	(-) DNA	w/ IDP droplet	(-) DNA, w/ IDP droplet
7	8	862	2.54996	0	2.54996	0		0	80	(-) DNA	w/o IDP droplet	(-) DNA, w/o IDP droplet
7	8	863	2.78177	0	2.78177	0		0.916667	80	(-) DNA	w/o IDP droplet	(-) DNA, w/o IDP droplet
7	8	864	7.88169	0	7.88169	0		0.323529	80	(-) DNA	w/o IDP droplet	(-) DNA, w/o IDP droplet
7	8	865	4.40447	0	4.40447	0		0	80	(-) DNA	w/o IDP droplet	(-) DNA, w/o IDP droplet
7	8	866	22.2542	0	22.2542	0		0.114583	80	(-) DNA	w/o IDP droplet	(-) DNA, w/o IDP droplet
7	8	867	4.63629	0	4.63629	0		0	80	(-) DNA	w/o IDP droplet	(-) DNA, w/o IDP droplet
7	8	868	12.518	0	12.518	0		0.203704	80	(-) DNA	w/o IDP droplet	(-) DNA, w/o IDP droplet
7	8	869	3.2454	0	3.2454	0		0	80	(-) DNA	w/o IDP droplet	(-) DNA, w/o IDP droplet
7	8	870	3.47722	0	3.47722	0		0	80	(-) DNA	w/o IDP droplet	(-) DNA, w/o IDP droplet
7	8	871	40.3357	0	40.3357	0		0.126437	80	(-) DNA	w/o IDP droplet	(-) DNA, w/o IDP droplet
7	8	872	4.40447	0	4.40447	0		0.578947	80	(-) DNA	w/o IDP droplet	(-) DNA, w/o IDP droplet
7	8	873	13.2134	0	13.2134	0		0	80	(-) DNA	w/o IDP droplet	(-) DNA, w/o IDP droplet
7	8	874	15.7634	0	15.7634	0		0.161765	80	(-) DNA	w/o IDP droplet	(-) DNA, w/o IDP droplet
7	8	875	2.54996	0	2.54996	0		0	80	(-) DNA	w/o IDP droplet	(-) DNA, w/o IDP droplet
7	8	876	22.7178	0	22.7178	0		0.112245	80	(-) DNA	w/o IDP droplet	(-) DNA, w/o IDP droplet
7	8	877	16.6906	0	16.6906	0		0.305556	80	(-) DNA	w/o IDP droplet	(-) DNA, w/o IDP droplet
7	8	878	38.9448	0	38.9448	0		0.327381	80	(-) DNA	w/o IDP droplet	(-) DNA, w/o IDP droplet
7	8	879	5.56354	0	5.56354	0		0.458333	80	(-) DNA	w/o IDP droplet	(-) DNA, w/o IDP droplet
7	8	880	5.79536	0	5.79536	0		0	80	(-) DNA	w/o IDP droplet	(-) DNA, w/o IDP droplet
7	8	881	3.47722	0	3.47722	0		0	80	(-) DNA	w/o IDP droplet	(-) DNA, w/o IDP droplet
7	8	882	2.78177	0	2.78177	0		0	80	(-) DNA	w/o IDP droplet	(-) DNA, w/o IDP droplet
7	8	883	12.518	0	12.518	0		0	80	(-) DNA	w/o IDP droplet	(-) DNA, w/o IDP droplet
7	8	884	4.17266	0	4.17266	0		0	80	(-) DNA	w/o IDP droplet	(-) DNA, w/o IDP droplet
7	8	885	2.31814	0	2.31814	0		0	80	(-) DNA	w/o IDP droplet	(-) DNA, w/o IDP droplet
7	8	886	3.2454	0	3.2454	0		0	80	(-) DNA	w/o IDP droplet	(-) DNA, w/o IDP droplet
7	8	887	31.0631	0	31.0631	0		0.0820896	80	(-) DNA	w/o IDP droplet	(-) DNA, w/o IDP droplet
7	8	888	3.94084	0	3.94084	0		0	80	(-) DNA	w/o IDP droplet	(-) DNA, w/o IDP droplet
7	8	889	5.56354	0	5.56354	0		0	80	(-) DNA	w/o IDP droplet	(-) DNA, w/o IDP droplet
7	8	890	32.2222	0	32.2222	0		0	80	(-) DNA	w/o IDP droplet	(-) DNA, w/o IDP droplet
7	8	891	14.6043	0	14.6043	0		0	80	(-) DNA	w/o IDP droplet	(-) DNA, w/o IDP droplet
7	8	892	6.25899	0	6.25899	0		0	80	(-) DNA	w/o IDP droplet	(-) DNA, w/o IDP droplet
7	8	893	16.6906	0	16.6906	0		0	80	(-) DNA	w/o IDP droplet	(-) DNA, w/o IDP droplet
7	8	894	12.0543	0	12.0543	0		0	80	(-) DNA	w/o IDP droplet	(-) DNA, w/o IDP droplet
7	8	895	2.54996	0	2.54996	0		0	80	(-) DNA	w/o IDP droplet	(-) DNA, w/o IDP droplet
7	8	896	2.31814	0	2.31814	0		0	80	(-) DNA	w/o IDP droplet	(-) DNA, w/o IDP droplet
7	8	897	9.96802	0	9.96802	0		0	80	(-) DNA	w/o IDP droplet	(-) DNA, w/o IDP droplet
7	8	898	3.94084	0	3.94084	0		0	80	(-) DNA	w/o IDP droplet	(-) DNA, w/o IDP droplet
7	8	899	6.02717	0	6.02717	0		0	80	(-) DNA	w/o IDP droplet	(-) DNA, w/o IDP droplet
7	8	900	12.7498	0	12.7498	0		0	80	(-) DNA	w/o IDP droplet	(-) DNA, w/o IDP droplet
7	8	901	6.25899	0	6.25899	0		0	80	(-) DNA	w/o IDP droplet	(-) DNA, w/o IDP droplet
7	8	902	6.72262	0	6.72262	0		0	80	(-) DNA	w/o IDP droplet	(-) DNA, w/o IDP droplet
7	8	903	16.227	0	16.227	0		0.157143	80	(-) DNA	w/o IDP droplet	(-) DNA, w/o IDP droplet
7	8	904	9.04076	0	9.04076	0		0	80	(-) DNA	w/o IDP droplet	(-) DNA, w/o IDP droplet
7	8	905	4.8681	0	4.8681	0		0.52381	80	(-) DNA	w/o IDP droplet	(-) DNA, w/o IDP droplet
7	8	906	8.34532	0	8.34532	0		0.305556	80	(-) DNA	w/o IDP droplet	(-) DNA, w/o IDP droplet
7	8	907	4.8681	0	4.8681	0		0	80	(-) DNA	w/o IDP droplet	(-) DNA, w/o IDP droplet
7	8	908	4.17266	0	4.17266	0		0	80	(-) DNA	w/o IDP droplet	(-) DNA, w/o IDP droplet
7	8	909	5.56354	0	5.56354	0		0	80	(-) DNA	w/o IDP droplet	(-) DNA, w/o IDP droplet
7	8	910	3.70903	0	3.70903	0		0	80	(-) DNA	w/o IDP droplet	(-) DNA, w/o IDP droplet
7	8	911	2.78177	0	2.78177	0		0	80	(-) DNA	w/o IDP droplet	(-) DNA, w/o IDP droplet
7	8	912	87.394	0	87.394	0		0.116711	80	(-) DNA	w/o IDP droplet	(-) DNA, w/o IDP droplet
7	8	913	31.5268	0	31.5268	0		0.485294	80	(-) DNA	w/o IDP droplet	(-) DNA, w/o IDP droplet
7	8	914	3.70903	0	3.70903	0		0	80	(-) DNA	w/o IDP droplet	(-) DNA, w/o IDP droplet
7	8	915	9.27257	0	9.27257	0		0.275	80	(-) DNA	w/o IDP droplet	(-) DNA, w/o IDP droplet
7	8	916	2.31814	0	2.31814	0		0	80	(-) DNA	w/o IDP droplet	(-) DNA, w/o IDP droplet
7	8	917	47.5219	0	47.5219	0		0.160976	80	(-) DNA	w/o IDP droplet	(-) DNA, w/o IDP droplet
7	8	918	3.01359	0	3.01359	0		0	80	(-) DNA	w/o IDP droplet	(-) DNA, w/o IDP droplet
7	8	919	26.4268	0	26.4268	0		0.192982	80	(-) DNA	w/o IDP droplet	(-) DNA, w/o IDP droplet
7	8	920	15.7634	0	15.7634	0		0	80	(-) DNA	w/o IDP droplet	(-) DNA, w/o IDP droplet
7	8	921	20.6315	0	20.6315	0		0	80	(-) DNA	w/o IDP droplet	(-) DNA, w/o IDP droplet
7	8	922	5.79536	0	5.79536	0		0	80	(-) DNA	w/o IDP droplet	(-) DNA, w/o IDP droplet
7	8	923	2.78177	0	2.78177	0		0	80	(-) DNA	w/o IDP droplet	(-) DNA, w/o IDP droplet
7	8	924	13.2134	0	13.2134	0		0	80	(-) DNA	w/o IDP droplet	(-) DNA, w/o IDP droplet
7	8	925	9.96802	0	9.96802	0		0.767442	80	(-) DNA	w/o IDP droplet	(-) DNA, w/o IDP droplet
7	8	926	15.9952	0	15.9952	0		0	80	(-) DNA	w/o IDP droplet	(-) DNA, w/o IDP droplet
7	8	927	7.18625	0	7.18625	0		0	80	(-) DNA	w/o IDP droplet	(-) DNA, w/o IDP droplet
7	8	928	41.0311	0.927257	40.1039	0.0225989	0	0.127168	80	(-) DNA	w/ IDP droplet	(-) DNA, w/ IDP droplet
7	8	929	5.56354	0	5.56354	0		0	80	(-) DNA	w/o IDP droplet	(-) DNA, w/o IDP droplet
7	8	930	3.2454	0	3.2454	0		0.785714	80	(-) DNA	w/o IDP droplet	(-) DNA, w/o IDP droplet
7	8	931	6.4908	0	6.4908	0		0	80	(-) DNA	w/o IDP droplet	(-) DNA, w/o IDP droplet
7	8	932	16.4588	0	16.4588	0		0.309859	80	(-) DNA	w/o IDP droplet	(-) DNA, w/o IDP droplet
7	8	933	5.09992	0	5.09992	0		0	80	(-) DNA	w/o IDP droplet	(-) DNA, w/o IDP droplet
7	8	934	2.78177	0	2.78177	0		0	80	(-) DNA	w/o IDP droplet	(-) DNA, w/o IDP droplet
7	8	935	3.94084	0	3.94084	0		0	80	(-) DNA	w/o IDP droplet	(-) DNA, w/o IDP droplet
7	8	936	11.8225	0	11.8225	0		0.215686	80	(-) DNA	w/o IDP droplet	(-) DNA, w/o IDP droplet
7	8	937	16.6906	0	16.6906	0		0	80	(-) DNA	w/o IDP droplet	(-) DNA, w/o IDP droplet
7	8	938	11.8225	0	11.8225	0		0.647059	80	(-) DNA	w/o IDP droplet	(-) DNA, w/o IDP droplet
7	8	939	23.1814	0	23.1814	0		0	80	(-) DNA	w/o IDP droplet	(-) DNA, w/o IDP droplet
7	8	940	7.18625	0	7.18625	0		0.354839	80	(-) DNA	w/o IDP droplet	(-) DNA, w/o IDP droplet
7	8	941	3.2454	0	3.2454	0		0	80	(-) DNA	w/o IDP droplet	(-) DNA, w/o IDP droplet
7	8	942	13.9089	0	13.9089	0		0	80	(-) DNA	w/o IDP droplet	(-) DNA, w/o IDP droplet
7	8	943	16.227	0	16.227	0		0.157143	80	(-) DNA	w/o IDP droplet	(-) DNA, w/o IDP droplet
7	8	944	10.1998	0	10.1998	0		0	80	(-) DNA	w/o IDP droplet	(-) DNA, w/o IDP droplet
7	8	945	7.18625	0	7.18625	0		0	80	(-) DNA	w/o IDP droplet	(-) DNA, w/o IDP droplet
7	8	946	6.72262	0	6.72262	0		0	80	(-) DNA	w/o IDP droplet	(-) DNA, w/o IDP droplet
7	8	947	13.677	0	13.677	0		0.186441	80	(-) DNA	w/o IDP droplet	(-) DNA, w/o IDP droplet
7	8	948	2.54996	0	2.54996	0		0	80	(-) DNA	w/o IDP droplet	(-) DNA, w/o IDP droplet
7	8	949	3.94084	0	3.94084	0		0.647059	80	(-) DNA	w/o IDP droplet	(-) DNA, w/o IDP droplet
7	8	950	5.79536	0	5.79536	0		0	80	(-) DNA	w/o IDP droplet	(-) DNA, w/o IDP droplet
7	8	951	9.27257	0	9.27257	0		0	80	(-) DNA	w/o IDP droplet	(-) DNA, w/o IDP droplet
7	8	952	2.31814	0	2.31814	0		0	80	(-) DNA	w/o IDP droplet	(-) DNA, w/o IDP droplet
7	8	953	3.70903	0	3.70903	0		0.6875	80	(-) DNA	w/o IDP droplet	(-) DNA, w/o IDP droplet
7	8	954	4.63629	0	4.63629	0		0	80	(-) DNA	w/o IDP droplet	(-) DNA, w/o IDP droplet
7	8	955	10.8953	0	10.8953	0		0.234043	80	(-) DNA	w/o IDP droplet	(-) DNA, w/o IDP droplet
7	8	956	12.2862	0	12.2862	0		0.207547	80	(-) DNA	w/o IDP droplet	(-) DNA, w/o IDP droplet
7	8	957	3.01359	0	3.01359	0		0	80	(-) DNA	w/o IDP droplet	(-) DNA, w/o IDP droplet
7	8	958	2.31814	0	2.31814	0		1.1	80	(-) DNA	w/o IDP droplet	(-) DNA, w/o IDP droplet
7	8	959	2.78177	0	2.78177	0		0	80	(-) DNA	w/o IDP droplet	(-) DNA, w/o IDP droplet
7	8	960	13.677	0	13.677	0		0.186441	80	(-) DNA	w/o IDP droplet	(-) DNA, w/o IDP droplet
7	8	961	8.1135	0	8.1135	0		0.314286	80	(-) DNA	w/o IDP droplet	(-) DNA, w/o IDP droplet
7	8	962	5.79536	0	5.79536	0		0.44	80	(-) DNA	w/o IDP droplet	(-) DNA, w/o IDP droplet
7	8	963	2.54996	0	2.54996	0		0	80	(-) DNA	w/o IDP droplet	(-) DNA, w/o IDP droplet
7	8	964	2.78177	0	2.78177	0		0	80	(-) DNA	w/o IDP droplet	(-) DNA, w/o IDP droplet
7	8	965	3.70903	0	3.70903	0		0	80	(-) DNA	w/o IDP droplet	(-) DNA, w/o IDP droplet
7	8	966	5.79536	0	5.79536	0		0	80	(-) DNA	w/o IDP droplet	(-) DNA, w/o IDP droplet
7	8	967	2.31814	0	2.31814	0		0	80	(-) DNA	w/o IDP droplet	(-) DNA, w/o IDP droplet
7	8	968	14.6043	0	14.6043	0		0.349206	80	(-) DNA	w/o IDP droplet	(-) DNA, w/o IDP droplet
7	8	969	7.64987	0	7.64987	0		0	80	(-) DNA	w/o IDP droplet	(-) DNA, w/o IDP droplet
7	8	970	5.09992	0	5.09992	0		0	80	(-) DNA	w/o IDP droplet	(-) DNA, w/o IDP droplet
7	8	971	6.25899	0	6.25899	0		0.407407	80	(-) DNA	w/o IDP droplet	(-) DNA, w/o IDP droplet
7	8	972	18.777	0	18.777	0		0	80	(-) DNA	w/o IDP droplet	(-) DNA, w/o IDP droplet
7	8	973	10.6635	0	10.6635	0		0	80	(-) DNA	w/o IDP droplet	(-) DNA, w/o IDP droplet
7	8	974	7.88169	0	7.88169	0		0	80	(-) DNA	w/o IDP droplet	(-) DNA, w/o IDP droplet
7	8	975	4.17266	0	4.17266	0		0	80	(-) DNA	w/o IDP droplet	(-) DNA, w/o IDP droplet
7	8	976	7.64987	0	7.64987	0		0	80	(-) DNA	w/o IDP droplet	(-) DNA, w/o IDP droplet
7	8	977	16.4588	0	16.4588	0		0.309859	80	(-) DNA	w/o IDP droplet	(-) DNA, w/o IDP droplet
7	8	978	5.56354	0	5.56354	0		0.458333	80	(-) DNA	w/o IDP droplet	(-) DNA, w/o IDP droplet
7	8	979	7.64987	0	7.64987	0		0	80	(-) DNA	w/o IDP droplet	(-) DNA, w/o IDP droplet
7	8	980	5.09992	0	5.09992	0		1	80	(-) DNA	w/o IDP droplet	(-) DNA, w/o IDP droplet
7	8	981	2.54996	0	2.54996	0		0	80	(-) DNA	w/o IDP droplet	(-) DNA, w/o IDP droplet
7	8	982	16.6906	0	16.6906	0		0	80	(-) DNA	w/o IDP droplet	(-) DNA, w/o IDP droplet
7	8	983	6.25899	0	6.25899	0		0.407407	80	(-) DNA	w/o IDP droplet	(-) DNA, w/o IDP droplet
7	8	984	42.1902	0	42.1902	0		0	80	(-) DNA	w/o IDP droplet	(-) DNA, w/o IDP droplet
7	8	985	3.2454	0	3.2454	0		0	80	(-) DNA	w/o IDP droplet	(-) DNA, w/o IDP droplet
7	8	986	3.2454	0	3.2454	0		0	80	(-) DNA	w/o IDP droplet	(-) DNA, w/o IDP droplet
7	8	987	4.40447	0	4.40447	0		0	80	(-) DNA	w/o IDP droplet	(-) DNA, w/o IDP droplet
7	8	988	4.40447	0	4.40447	0		0	80	(-) DNA	w/o IDP droplet	(-) DNA, w/o IDP droplet
7	8	989	3.94084	0	3.94084	0		0	80	(-) DNA	w/o IDP droplet	(-) DNA, w/o IDP droplet
7	8	990	6.95443	0	6.95443	0		0	80	(-) DNA	w/o IDP droplet	(-) DNA, w/o IDP droplet
7	8	991	6.25899	0	6.25899	0		0	80	(-) DNA	w/o IDP droplet	(-) DNA, w/o IDP droplet
7	8	992	11.1271	0	11.1271	0		0.229167	80	(-) DNA	w/o IDP droplet	(-) DNA, w/o IDP droplet
7	8	993	2.54996	0	2.54996	0		0	80	(-) DNA	w/o IDP droplet	(-) DNA, w/o IDP droplet
7	8	994	4.8681	0	4.8681	0		0	80	(-) DNA	w/o IDP droplet	(-) DNA, w/o IDP droplet
7	8	995	8.80895	0	8.80895	0		0.578947	80	(-) DNA	w/o IDP droplet	(-) DNA, w/o IDP droplet
7	8	996	7.88169	0	7.88169	0		0.323529	80	(-) DNA	w/o IDP droplet	(-) DNA, w/o IDP droplet
7	8	997	36.163	0	36.163	0		0.141026	80	(-) DNA	w/o IDP droplet	(-) DNA, w/o IDP droplet
7	8	998	12.0543	0	12.0543	0		0	80	(-) DNA	w/o IDP droplet	(-) DNA, w/o IDP droplet
7	8	999	3.94084	0	3.94084	0		0	80	(-) DNA	w/o IDP droplet	(-) DNA, w/o IDP droplet
7	8	1000	28.0495	0	28.0495	0		0.181818	80	(-) DNA	w/o IDP droplet	(-) DNA, w/o IDP droplet
7	8	1001	4.8681	0	4.8681	0		0	80	(-) DNA	w/o IDP droplet	(-) DNA, w/o IDP droplet
7	8	1002	3.70903	0	3.70903	0		0	80	(-) DNA	w/o IDP droplet	(-) DNA, w/o IDP droplet
7	8	1003	2.54996	0	2.54996	0		0	80	(-) DNA	w/o IDP droplet	(-) DNA, w/o IDP droplet
7	8	1004	3.2454	0	3.2454	0		0.785714	80	(-) DNA	w/o IDP droplet	(-) DNA, w/o IDP droplet
7	8	1005	3.2454	0	3.2454	0		0	80	(-) DNA	w/o IDP droplet	(-) DNA, w/o IDP droplet
7	8	1006	5.33173	0	5.33173	0		0.478261	80	(-) DNA	w/o IDP droplet	(-) DNA, w/o IDP droplet
7	8	1007	86.6986	0	86.6986	0		0.0882353	80	(-) DNA	w/o IDP droplet	(-) DNA, w/o IDP droplet
7	8	1008	9.7362	0	9.7362	0		1.04762	80	(-) DNA	w/o IDP droplet	(-) DNA, w/o IDP droplet
7	8	1009	7.18625	0	7.18625	0		0	80	(-) DNA	w/o IDP droplet	(-) DNA, w/o IDP droplet
7	8	1010	3.70903	0	3.70903	0		0	80	(-) DNA	w/o IDP droplet	(-) DNA, w/o IDP droplet
7	8	1011	6.25899	0	6.25899	0		0.407407	80	(-) DNA	w/o IDP droplet	(-) DNA, w/o IDP droplet
7	8	1012	9.04076	0	9.04076	0		0.282051	80	(-) DNA	w/o IDP droplet	(-) DNA, w/o IDP droplet
7	8	1013	4.40447	0	4.40447	0		0.578947	80	(-) DNA	w/o IDP droplet	(-) DNA, w/o IDP droplet
7	8	1014	10.1998	0	10.1998	0		0	80	(-) DNA	w/o IDP droplet	(-) DNA, w/o IDP droplet
7	8	1015	5.33173	0	5.33173	0		0	80	(-) DNA	w/o IDP droplet	(-) DNA, w/o IDP droplet
7	8	1016	2.31814	0	2.31814	0		0	80	(-) DNA	w/o IDP droplet	(-) DNA, w/o IDP droplet
7	8	1017	2.31814	0	2.31814	0		0	80	(-) DNA	w/o IDP droplet	(-) DNA, w/o IDP droplet
7	8	1018	15.9952	0	15.9952	0		0	80	(-) DNA	w/o IDP droplet	(-) DNA, w/o IDP droplet
7	8	1019	4.63629	0	4.63629	0		0	80	(-) DNA	w/o IDP droplet	(-) DNA, w/o IDP droplet
7	8	1020	21.5587	0	21.5587	0		0.354839	80	(-) DNA	w/o IDP droplet	(-) DNA, w/o IDP droplet
7	8	1021	19.7042	0	19.7042	0		0	80	(-) DNA	w/o IDP droplet	(-) DNA, w/o IDP droplet
7	8	1022	3.94084	0	3.94084	0		0	80	(-) DNA	w/o IDP droplet	(-) DNA, w/o IDP droplet
7	8	1023	31.7586	0	31.7586	0		0.080292	80	(-) DNA	w/o IDP droplet	(-) DNA, w/o IDP droplet
7	8	1024	2.31814	0	2.31814	0		0	80	(-) DNA	w/o IDP droplet	(-) DNA, w/o IDP droplet
7	8	1025	6.25899	0	6.25899	0		0	80	(-) DNA	w/o IDP droplet	(-) DNA, w/o IDP droplet
7	8	1026	15.7634	0	15.7634	0		0.161765	80	(-) DNA	w/o IDP droplet	(-) DNA, w/o IDP droplet
7	8	1027	19.4724	0	19.4724	0		0.261905	80	(-) DNA	w/o IDP droplet	(-) DNA, w/o IDP droplet
7	8	1028	9.7362	0	9.7362	0		0.785714	80	(-) DNA	w/o IDP droplet	(-) DNA, w/o IDP droplet
7	8	1029	13.4452	0	13.4452	0		0.189655	80	(-) DNA	w/o IDP droplet	(-) DNA, w/o IDP droplet
7	8	1030	7.64987	0	7.64987	0		0	80	(-) DNA	w/o IDP droplet	(-) DNA, w/o IDP droplet
7	8	1031	3.94084	0	3.94084	0		0.647059	80	(-) DNA	w/o IDP droplet	(-) DNA, w/o IDP droplet
7	8	1032	94.3484	8.57713	85.7713	0.0909091	1.18919	0.0891892	80	(-) DNA	w/ IDP droplet	(-) DNA, w/ IDP droplet
7	8	1033	5.56354	0	5.56354	0		0	80	(-) DNA	w/o IDP droplet	(-) DNA, w/o IDP droplet
7	8	1034	7.88169	0	7.88169	0		0	80	(-) DNA	w/o IDP droplet	(-) DNA, w/o IDP droplet
7	8	1035	18.0815	0	18.0815	0		0	80	(-) DNA	w/o IDP droplet	(-) DNA, w/o IDP droplet
7	8	1036	10.4316	0	10.4316	0		0	80	(-) DNA	w/o IDP droplet	(-) DNA, w/o IDP droplet
7	8	1037	8.34532	0	8.34532	0		0	80	(-) DNA	w/o IDP droplet	(-) DNA, w/o IDP droplet
7	8	1038	3.2454	0	3.2454	0		0	80	(-) DNA	w/o IDP droplet	(-) DNA, w/o IDP droplet
7	8	1039	5.09992	0	5.09992	0		0	80	(-) DNA	w/o IDP droplet	(-) DNA, w/o IDP droplet
7	8	1040	8.34532	0	8.34532	0		0	80	(-) DNA	w/o IDP droplet	(-) DNA, w/o IDP droplet
7	8	1041	6.72262	0	6.72262	0		0	80	(-) DNA	w/o IDP droplet	(-) DNA, w/o IDP droplet
7	8	1042	7.88169	0	7.88169	0		0	80	(-) DNA	w/o IDP droplet	(-) DNA, w/o IDP droplet
7	8	1043	39.1766	5.79536	33.3813	0.147929	0	0.0763889	80	(-) DNA	w/ IDP droplet	(-) DNA, w/ IDP droplet
7	8	1044	12.0543	0	12.0543	0		0	80	(-) DNA	w/o IDP droplet	(-) DNA, w/o IDP droplet
7	8	1045	9.7362	0	9.7362	0		0	80	(-) DNA	w/o IDP droplet	(-) DNA, w/o IDP droplet
7	8	1046	5.56354	0	5.56354	0		0	80	(-) DNA	w/o IDP droplet	(-) DNA, w/o IDP droplet
7	8	1047	12.2862	0	12.2862	0		0	80	(-) DNA	w/o IDP droplet	(-) DNA, w/o IDP droplet
7	8	1048	10.4316	0	10.4316	0		0	80	(-) DNA	w/o IDP droplet	(-) DNA, w/o IDP droplet
7	8	1049	2.54996	0	2.54996	0		0	80	(-) DNA	w/o IDP droplet	(-) DNA, w/o IDP droplet
7	8	1050	8.1135	0	8.1135	0		0	80	(-) DNA	w/o IDP droplet	(-) DNA, w/o IDP droplet
7	8	1051	4.63629	0	4.63629	0		0	80	(-) DNA	w/o IDP droplet	(-) DNA, w/o IDP droplet
7	8	1052	15.2997	0	15.2997	0		0.333333	80	(-) DNA	w/o IDP droplet	(-) DNA, w/o IDP droplet
7	8	1053	11.5907	0	11.5907	0		0	80	(-) DNA	w/o IDP droplet	(-) DNA, w/o IDP droplet
7	8	1054	2.54996	0	2.54996	0		0	80	(-) DNA	w/o IDP droplet	(-) DNA, w/o IDP droplet
7	8	1055	4.8681	0	4.8681	0		0.52381	80	(-) DNA	w/o IDP droplet	(-) DNA, w/o IDP droplet
7	8	1056	6.72262	0	6.72262	0		0.37931	80	(-) DNA	w/o IDP droplet	(-) DNA, w/o IDP droplet
7	8	1057	15.5316	0	15.5316	0		0	80	(-) DNA	w/o IDP droplet	(-) DNA, w/o IDP droplet
7	8	1058	6.95443	0	6.95443	0		0.366667	80	(-) DNA	w/o IDP droplet	(-) DNA, w/o IDP droplet
7	8	1059	6.25899	0	6.25899	0		0.407407	80	(-) DNA	w/o IDP droplet	(-) DNA, w/o IDP droplet
7	8	1060	2.54996	0	2.54996	0		0	80	(-) DNA	w/o IDP droplet	(-) DNA, w/o IDP droplet
7	8	1061	2.54996	0	2.54996	0		0	80	(-) DNA	w/o IDP droplet	(-) DNA, w/o IDP droplet
7	8	1062	7.64987	0	7.64987	0		0	80	(-) DNA	w/o IDP droplet	(-) DNA, w/o IDP droplet
7	8	1063	16.9224	0	16.9224	0		0	80	(-) DNA	w/o IDP droplet	(-) DNA, w/o IDP droplet
7	8	1064	202.374	0	202.374	0		0.0756014	80	(-) DNA	w/o IDP droplet	(-) DNA, w/o IDP droplet
7	8	1065	6.72262	0	6.72262	0		0	80	(-) DNA	w/o IDP droplet	(-) DNA, w/o IDP droplet
7	8	1066	8.1135	0	8.1135	0		0	80	(-) DNA	w/o IDP droplet	(-) DNA, w/o IDP droplet
7	8	1067	2.31814	0	2.31814	0		1.1	80	(-) DNA	w/o IDP droplet	(-) DNA, w/o IDP droplet
7	8	1068	8.1135	0	8.1135	0		0	80	(-) DNA	w/o IDP droplet	(-) DNA, w/o IDP droplet
7	8	1069	5.33173	0	5.33173	0		0	80	(-) DNA	w/o IDP droplet	(-) DNA, w/o IDP droplet
7	8	1070	2.78177	0	2.78177	0		0	80	(-) DNA	w/o IDP droplet	(-) DNA, w/o IDP droplet
7	8	1071	26.6587	0	26.6587	0		0.0956522	80	(-) DNA	w/o IDP droplet	(-) DNA, w/o IDP droplet
7	8	1072	35.9312	0	35.9312	0		0.212903	80	(-) DNA	w/o IDP droplet	(-) DNA, w/o IDP droplet
7	8	1073	4.17266	0	4.17266	0		2.44444	80	(-) DNA	w/o IDP droplet	(-) DNA, w/o IDP droplet
7	8	1074	12.7498	0	12.7498	0		0	80	(-) DNA	w/o IDP droplet	(-) DNA, w/o IDP droplet
7	8	1075	2.31814	0	2.31814	0		0	80	(-) DNA	w/o IDP droplet	(-) DNA, w/o IDP droplet
7	8	1076	10.8953	0	10.8953	0		0	80	(-) DNA	w/o IDP droplet	(-) DNA, w/o IDP droplet
7	8	1077	11.3589	0	11.3589	0		0.22449	80	(-) DNA	w/o IDP droplet	(-) DNA, w/o IDP droplet
7	8	1078	9.04076	0	9.04076	0		0	80	(-) DNA	w/o IDP droplet	(-) DNA, w/o IDP droplet
7	8	1079	11.3589	0	11.3589	0		0	80	(-) DNA	w/o IDP droplet	(-) DNA, w/o IDP droplet
7	8	1080	3.94084	0	3.94084	0		0	80	(-) DNA	w/o IDP droplet	(-) DNA, w/o IDP droplet
7	8	1081	5.56354	0	5.56354	0		0	80	(-) DNA	w/o IDP droplet	(-) DNA, w/o IDP droplet
7	8	1082	3.70903	0	3.70903	0		1.375	80	(-) DNA	w/o IDP droplet	(-) DNA, w/o IDP droplet
7	8	1083	5.09992	0	5.09992	0		0	80	(-) DNA	w/o IDP droplet	(-) DNA, w/o IDP droplet
7	8	1084	5.33173	0	5.33173	0		0	80	(-) DNA	w/o IDP droplet	(-) DNA, w/o IDP droplet
7	8	1085	7.64987	0	7.64987	0		0.333333	80	(-) DNA	w/o IDP droplet	(-) DNA, w/o IDP droplet
7	8	1086	7.64987	0	7.64987	0		0	80	(-) DNA	w/o IDP droplet	(-) DNA, w/o IDP droplet
7	8	1087	11.8225	0	11.8225	0		0.215686	80	(-) DNA	w/o IDP droplet	(-) DNA, w/o IDP droplet
7	8	1088	13.9089	0	13.9089	0		0	80	(-) DNA	w/o IDP droplet	(-) DNA, w/o IDP droplet
7	8	1089	10.6635	0	10.6635	0		0.23913	80	(-) DNA	w/o IDP droplet	(-) DNA, w/o IDP droplet
7	8	1090	13.4452	0	13.4452	0		0.189655	80	(-) DNA	w/o IDP droplet	(-) DNA, w/o IDP droplet
7	8	1091	2.54996	0	2.54996	0		0	80	(-) DNA	w/o IDP droplet	(-) DNA, w/o IDP droplet
7	8	1092	2.54996	0	2.54996	0		0	80	(-) DNA	w/o IDP droplet	(-) DNA, w/o IDP droplet
7	8	1093	3.01359	0	3.01359	0		0	80	(-) DNA	w/o IDP droplet	(-) DNA, w/o IDP droplet
7	8	1094	3.70903	0	3.70903	0		0	80	(-) DNA	w/o IDP droplet	(-) DNA, w/o IDP droplet
7	8	1095	2.31814	0	2.31814	0		0	80	(-) DNA	w/o IDP droplet	(-) DNA, w/o IDP droplet
7	8	1096	33.3813	8.80895	24.5723	0.263889	0.289474	0.103774	80	(-) DNA	w/ IDP droplet	(-) DNA, w/ IDP droplet
7	8	1097	9.27257	0	9.27257	0		0	80	(-) DNA	w/o IDP droplet	(-) DNA, w/o IDP droplet
7	8	1098	24.8041	0	24.8041	0		0.205607	80	(-) DNA	w/o IDP droplet	(-) DNA, w/o IDP droplet
7	8	1099	9.04076	0	9.04076	0		0.282051	80	(-) DNA	w/o IDP droplet	(-) DNA, w/o IDP droplet
7	8	1100	4.40447	0	4.40447	0		0	80	(-) DNA	w/o IDP droplet	(-) DNA, w/o IDP droplet
7	8	1101	5.79536	0	5.79536	0		0.44	80	(-) DNA	w/o IDP droplet	(-) DNA, w/o IDP droplet
7	8	1102	16.227	0	16.227	0		0	80	(-) DNA	w/o IDP droplet	(-) DNA, w/o IDP droplet
7	8	1103	3.70903	0	3.70903	0		0	80	(-) DNA	w/o IDP droplet	(-) DNA, w/o IDP droplet
7	8	1104	2.78177	0	2.78177	0		0	80	(-) DNA	w/o IDP droplet	(-) DNA, w/o IDP droplet
7	8	1105	2.78177	0	2.78177	0		0	80	(-) DNA	w/o IDP droplet	(-) DNA, w/o IDP droplet
7	8	1106	3.01359	0	3.01359	0		0	80	(-) DNA	w/o IDP droplet	(-) DNA, w/o IDP droplet
7	8	1107	2.78177	0	2.78177	0		0	80	(-) DNA	w/o IDP droplet	(-) DNA, w/o IDP droplet
7	8	1108	5.79536	0	5.79536	0		0	80	(-) DNA	w/o IDP droplet	(-) DNA, w/o IDP droplet
7	8	1109	10.6635	0	10.6635	0		0.23913	80	(-) DNA	w/o IDP droplet	(-) DNA, w/o IDP droplet
7	8	1110	2.54996	0	2.54996	0		0	80	(-) DNA	w/o IDP droplet	(-) DNA, w/o IDP droplet
7	8	1111	12.0543	0	12.0543	0		0	80	(-) DNA	w/o IDP droplet	(-) DNA, w/o IDP droplet
7	8	1112	50.3037	0	50.3037	0		0.0506912	80	(-) DNA	w/o IDP droplet	(-) DNA, w/o IDP droplet
7	8	1113	15.7634	0	15.7634	0		0.323529	80	(-) DNA	w/o IDP droplet	(-) DNA, w/o IDP droplet
7	8	1114	3.2454	0	3.2454	0		0	80	(-) DNA	w/o IDP droplet	(-) DNA, w/o IDP droplet
7	8	1115	7.41806	0	7.41806	0		0	80	(-) DNA	w/o IDP droplet	(-) DNA, w/o IDP droplet
7	8	1116	3.2454	0	3.2454	0		0	80	(-) DNA	w/o IDP droplet	(-) DNA, w/o IDP droplet
7	8	1117	9.27257	0	9.27257	0		0	80	(-) DNA	w/o IDP droplet	(-) DNA, w/o IDP droplet
7	8	1118	13.9089	0	13.9089	0		0	80	(-) DNA	w/o IDP droplet	(-) DNA, w/o IDP droplet
7	8	1119	23.8769	0	23.8769	0		0.106796	80	(-) DNA	w/o IDP droplet	(-) DNA, w/o IDP droplet
7	8	1120	21.5587	0	21.5587	0		0	80	(-) DNA	w/o IDP droplet	(-) DNA, w/o IDP droplet
7	8	1121	11.1271	0	11.1271	0		0.229167	80	(-) DNA	w/o IDP droplet	(-) DNA, w/o IDP droplet
7	8	1122	3.01359	0	3.01359	0		0	80	(-) DNA	w/o IDP droplet	(-) DNA, w/o IDP droplet
7	8	1123	13.677	0	13.677	0		0.559322	80	(-) DNA	w/o IDP droplet	(-) DNA, w/o IDP droplet
7	8	1124	4.17266	0	4.17266	0		0	80	(-) DNA	w/o IDP droplet	(-) DNA, w/o IDP droplet
7	8	1125	5.33173	0	5.33173	0		0	80	(-) DNA	w/o IDP droplet	(-) DNA, w/o IDP droplet
7	8	1126	4.63629	0	4.63629	0		0	80	(-) DNA	w/o IDP droplet	(-) DNA, w/o IDP droplet
7	8	1127	3.2454	0	3.2454	0		0	80	(-) DNA	w/o IDP droplet	(-) DNA, w/o IDP droplet
7	8	1128	7.88169	0	7.88169	0		0.323529	80	(-) DNA	w/o IDP droplet	(-) DNA, w/o IDP droplet
7	8	1129	6.25899	0	6.25899	0		0	80	(-) DNA	w/o IDP droplet	(-) DNA, w/o IDP droplet
7	8	1130	2.54996	0	2.54996	0		0	80	(-) DNA	w/o IDP droplet	(-) DNA, w/o IDP droplet
7	8	1131	12.518	0	12.518	0		0	80	(-) DNA	w/o IDP droplet	(-) DNA, w/o IDP droplet
7	8	1132	54.0127	0	54.0127	0		0.0944206	80	(-) DNA	w/o IDP droplet	(-) DNA, w/o IDP droplet
7	8	1133	3.01359	0	3.01359	0		0	80	(-) DNA	w/o IDP droplet	(-) DNA, w/o IDP droplet
7	8	1134	3.2454	0	3.2454	0		0	80	(-) DNA	w/o IDP droplet	(-) DNA, w/o IDP droplet
7	8	1135	6.4908	0	6.4908	0		0	80	(-) DNA	w/o IDP droplet	(-) DNA, w/o IDP droplet
7	8	1136	2.54996	0	2.54996	0		0	80	(-) DNA	w/o IDP droplet	(-) DNA, w/o IDP droplet
7	8	1137	19.7042	0	19.7042	0		0.129412	80	(-) DNA	w/o IDP droplet	(-) DNA, w/o IDP droplet
7	8	1138	3.01359	0	3.01359	0		0.846154	80	(-) DNA	w/o IDP droplet	(-) DNA, w/o IDP droplet
7	8	1139	6.02717	0	6.02717	0		0	80	(-) DNA	w/o IDP droplet	(-) DNA, w/o IDP droplet
7	8	1140	6.72262	0	6.72262	0		0	80	(-) DNA	w/o IDP droplet	(-) DNA, w/o IDP droplet
7	8	1141	15.0679	0	15.0679	0		0	80	(-) DNA	w/o IDP droplet	(-) DNA, w/o IDP droplet
7	8	1142	2.54996	0	2.54996	0		0	80	(-) DNA	w/o IDP droplet	(-) DNA, w/o IDP droplet
7	8	1143	4.40447	0	4.40447	0		0	80	(-) DNA	w/o IDP droplet	(-) DNA, w/o IDP droplet
7	8	1144	23.6451	0	23.6451	0		0	80	(-) DNA	w/o IDP droplet	(-) DNA, w/o IDP droplet
7	8	1145	2.31814	0	2.31814	0		0	80	(-) DNA	w/o IDP droplet	(-) DNA, w/o IDP droplet
7	8	1146	4.8681	0	4.8681	0		0	80	(-) DNA	w/o IDP droplet	(-) DNA, w/o IDP droplet
7	8	1147	33.1495	0	33.1495	0		0.0769231	80	(-) DNA	w/o IDP droplet	(-) DNA, w/o IDP droplet
7	8	1148	3.2454	0	3.2454	0		0	80	(-) DNA	w/o IDP droplet	(-) DNA, w/o IDP droplet
7	8	1149	13.2134	0	13.2134	0		0.192982	80	(-) DNA	w/o IDP droplet	(-) DNA, w/o IDP droplet
7	8	1150	8.80895	0	8.80895	0		0	80	(-) DNA	w/o IDP droplet	(-) DNA, w/o IDP droplet
7	8	1151	6.4908	0	6.4908	0		0	80	(-) DNA	w/o IDP droplet	(-) DNA, w/o IDP droplet
7	8	1152	2.54996	0	2.54996	0		0	80	(-) DNA	w/o IDP droplet	(-) DNA, w/o IDP droplet
7	8	1153	9.96802	0	9.96802	0		0.255814	80	(-) DNA	w/o IDP droplet	(-) DNA, w/o IDP droplet
7	8	1154	19.2406	0	19.2406	0		0	80	(-) DNA	w/o IDP droplet	(-) DNA, w/o IDP droplet
7	8	1155	3.2454	0	3.2454	0		0	80	(-) DNA	w/o IDP droplet	(-) DNA, w/o IDP droplet
7	8	1156	6.4908	0	6.4908	0		0	80	(-) DNA	w/o IDP droplet	(-) DNA, w/o IDP droplet
7	8	1157	2.31814	0	2.31814	0		0	80	(-) DNA	w/o IDP droplet	(-) DNA, w/o IDP droplet
7	8	1158	30.8313	0	30.8313	0		0.24812	80	(-) DNA	w/o IDP droplet	(-) DNA, w/o IDP droplet
7	8	1159	3.47722	0	3.47722	0		0.733333	80	(-) DNA	w/o IDP droplet	(-) DNA, w/o IDP droplet
7	8	1160	3.2454	0	3.2454	0		0	80	(-) DNA	w/o IDP droplet	(-) DNA, w/o IDP droplet
7	8	1161	14.1407	0	14.1407	0		0.180328	80	(-) DNA	w/o IDP droplet	(-) DNA, w/o IDP droplet
7	8	1162	15.7634	0	15.7634	0		0.323529	80	(-) DNA	w/o IDP droplet	(-) DNA, w/o IDP droplet
7	8	1163	5.56354	0	5.56354	0		0	80	(-) DNA	w/o IDP droplet	(-) DNA, w/o IDP droplet
7	8	1164	6.95443	0	6.95443	0		0.366667	80	(-) DNA	w/o IDP droplet	(-) DNA, w/o IDP droplet
7	8	1165	10.4316	0	10.4316	0		0	80	(-) DNA	w/o IDP droplet	(-) DNA, w/o IDP droplet
7	8	1166	9.27257	0	9.27257	0		0	80	(-) DNA	w/o IDP droplet	(-) DNA, w/o IDP droplet
7	8	1167	25.2678	0	25.2678	0		0	80	(-) DNA	w/o IDP droplet	(-) DNA, w/o IDP droplet
7	8	1168	2.78177	0	2.78177	0		0	80	(-) DNA	w/o IDP droplet	(-) DNA, w/o IDP droplet
7	8	1169	2.54996	0	2.54996	0		0	80	(-) DNA	w/o IDP droplet	(-) DNA, w/o IDP droplet
7	8	1170	6.95443	0	6.95443	0		0.366667	80	(-) DNA	w/o IDP droplet	(-) DNA, w/o IDP droplet
7	8	1171	3.47722	0	3.47722	0		0	80	(-) DNA	w/o IDP droplet	(-) DNA, w/o IDP droplet
7	8	1172	30.3677	0	30.3677	0		0.167939	80	(-) DNA	w/o IDP droplet	(-) DNA, w/o IDP droplet
7	8	1173	50.0719	0	50.0719	0		0.101852	80	(-) DNA	w/o IDP droplet	(-) DNA, w/o IDP droplet
7	8	1174	36.3949	0	36.3949	0		0.210191	80	(-) DNA	w/o IDP droplet	(-) DNA, w/o IDP droplet
7	8	1175	10.1998	0	10.1998	0		0	80	(-) DNA	w/o IDP droplet	(-) DNA, w/o IDP droplet
7	8	1176	15.9952	0	15.9952	0		0.15942	80	(-) DNA	w/o IDP droplet	(-) DNA, w/o IDP droplet
7	8	1177	7.18625	0	7.18625	0		0.354839	80	(-) DNA	w/o IDP droplet	(-) DNA, w/o IDP droplet
7	8	1178	2.78177	0	2.78177	0		0	80	(-) DNA	w/o IDP droplet	(-) DNA, w/o IDP droplet
7	8	1179	18.777	0	18.777	0		0.135802	80	(-) DNA	w/o IDP droplet	(-) DNA, w/o IDP droplet
7	8	1180	17.1543	0	17.1543	0		0	80	(-) DNA	w/o IDP droplet	(-) DNA, w/o IDP droplet
7	8	1181	2.78177	0	2.78177	0		0	80	(-) DNA	w/o IDP droplet	(-) DNA, w/o IDP droplet
7	8	1182	10.1998	0	10.1998	0		0	80	(-) DNA	w/o IDP droplet	(-) DNA, w/o IDP droplet
7	8	1183	12.7498	0	12.7498	0		0.2	80	(-) DNA	w/o IDP droplet	(-) DNA, w/o IDP droplet
7	8	1184	5.09992	0	5.09992	0		0	80	(-) DNA	w/o IDP droplet	(-) DNA, w/o IDP droplet
7	8	1185	3.70903	0	3.70903	0		0.6875	80	(-) DNA	w/o IDP droplet	(-) DNA, w/o IDP droplet
7	8	1186	2.31814	0	2.31814	0		0	80	(-) DNA	w/o IDP droplet	(-) DNA, w/o IDP droplet
7	8	1187	23.1814	0	23.1814	0		0.22	80	(-) DNA	w/o IDP droplet	(-) DNA, w/o IDP droplet
7	8	1188	3.2454	0	3.2454	0		0	80	(-) DNA	w/o IDP droplet	(-) DNA, w/o IDP droplet
7	8	1189	4.40447	0	4.40447	0		0	80	(-) DNA	w/o IDP droplet	(-) DNA, w/o IDP droplet
7	8	1190	3.01359	0	3.01359	0		0.846154	80	(-) DNA	w/o IDP droplet	(-) DNA, w/o IDP droplet
7	8	1191	5.56354	0	5.56354	0		0.458333	80	(-) DNA	w/o IDP droplet	(-) DNA, w/o IDP droplet
7	8	1192	8.1135	0	8.1135	0		0.314286	80	(-) DNA	w/o IDP droplet	(-) DNA, w/o IDP droplet
7	8	1193	12.0543	0	12.0543	0		0.211538	80	(-) DNA	w/o IDP droplet	(-) DNA, w/o IDP droplet
7	8	1194	9.04076	0	9.04076	0		0.282051	80	(-) DNA	w/o IDP droplet	(-) DNA, w/o IDP droplet
7	8	1195	5.09992	0	5.09992	0		0	80	(-) DNA	w/o IDP droplet	(-) DNA, w/o IDP droplet
7	8	1196	34.5403	0	34.5403	0		0.295302	80	(-) DNA	w/o IDP droplet	(-) DNA, w/o IDP droplet
7	8	1197	29.6722	0.927257	28.745	0.03125	0	0.177419	80	(-) DNA	w/ IDP droplet	(-) DNA, w/ IDP droplet
7	8	1198	5.79536	0	5.79536	0		0	80	(-) DNA	w/o IDP droplet	(-) DNA, w/o IDP droplet
7	8	1199	3.2454	0	3.2454	0		0	80	(-) DNA	w/o IDP droplet	(-) DNA, w/o IDP droplet
7	8	1200	5.33173	0	5.33173	0		0	80	(-) DNA	w/o IDP droplet	(-) DNA, w/o IDP droplet
7	8	1201	13.4452	0	13.4452	0		0	80	(-) DNA	w/o IDP droplet	(-) DNA, w/o IDP droplet
7	8	1202	19.2406	0	19.2406	0		0.39759	80	(-) DNA	w/o IDP droplet	(-) DNA, w/o IDP droplet
7	8	1203	54.7082	0	54.7082	0		0.139831	80	(-) DNA	w/o IDP droplet	(-) DNA, w/o IDP droplet
7	8	1204	4.17266	0	4.17266	0		0	80	(-) DNA	w/o IDP droplet	(-) DNA, w/o IDP droplet
7	8	1205	6.02717	0	6.02717	0		0	80	(-) DNA	w/o IDP droplet	(-) DNA, w/o IDP droplet
7	8	1206	4.17266	0	4.17266	0		0	80	(-) DNA	w/o IDP droplet	(-) DNA, w/o IDP droplet
7	8	1207	5.09992	0	5.09992	0		0	80	(-) DNA	w/o IDP droplet	(-) DNA, w/o IDP droplet
7	8	1208	4.17266	0	4.17266	0		0	80	(-) DNA	w/o IDP droplet	(-) DNA, w/o IDP droplet
7	8	1209	5.09992	0	5.09992	0		0.5	80	(-) DNA	w/o IDP droplet	(-) DNA, w/o IDP droplet
7	8	1210	4.8681	0	4.8681	0		0.52381	80	(-) DNA	w/o IDP droplet	(-) DNA, w/o IDP droplet
7	8	1211	4.8681	0	4.8681	0		0	80	(-) DNA	w/o IDP droplet	(-) DNA, w/o IDP droplet
7	8	1212	3.47722	0	3.47722	0		0.733333	80	(-) DNA	w/o IDP droplet	(-) DNA, w/o IDP droplet
7	8	1213	2.78177	0	2.78177	0		0	80	(-) DNA	w/o IDP droplet	(-) DNA, w/o IDP droplet
7	8	1214	3.47722	0	3.47722	0		0	80	(-) DNA	w/o IDP droplet	(-) DNA, w/o IDP droplet
7	8	1215	12.2862	0	12.2862	0		0	80	(-) DNA	w/o IDP droplet	(-) DNA, w/o IDP droplet
7	8	1216	9.04076	0	9.04076	0		0	80	(-) DNA	w/o IDP droplet	(-) DNA, w/o IDP droplet
7	8	1217	25.9632	0	25.9632	0		0.196429	80	(-) DNA	w/o IDP droplet	(-) DNA, w/o IDP droplet
7	8	1218	14.1407	0	14.1407	0		0.180328	80	(-) DNA	w/o IDP droplet	(-) DNA, w/o IDP droplet
7	8	1219	3.94084	0	3.94084	0		0	80	(-) DNA	w/o IDP droplet	(-) DNA, w/o IDP droplet
7	8	1220	6.72262	0	6.72262	0		0	80	(-) DNA	w/o IDP droplet	(-) DNA, w/o IDP droplet
7	8	1221	15.7634	0	15.7634	0		0.161765	80	(-) DNA	w/o IDP droplet	(-) DNA, w/o IDP droplet
7	8	1222	4.63629	0	4.63629	0		0	80	(-) DNA	w/o IDP droplet	(-) DNA, w/o IDP droplet
7	8	1223	3.94084	0	3.94084	0		0.647059	80	(-) DNA	w/o IDP droplet	(-) DNA, w/o IDP droplet
7	8	1224	2.78177	0	2.78177	0		0	80	(-) DNA	w/o IDP droplet	(-) DNA, w/o IDP droplet
7	8	1225	4.40447	0	4.40447	0		0	80	(-) DNA	w/o IDP droplet	(-) DNA, w/o IDP droplet
7	8	1226	34.0767	0	34.0767	0		0.0748299	80	(-) DNA	w/o IDP droplet	(-) DNA, w/o IDP droplet
7	8	1227	3.94084	0	3.94084	0		0	80	(-) DNA	w/o IDP droplet	(-) DNA, w/o IDP droplet
7	8	1228	5.79536	0	5.79536	0		0.44	80	(-) DNA	w/o IDP droplet	(-) DNA, w/o IDP droplet
7	8	1229	35.6994	0	35.6994	0		0.0714286	80	(-) DNA	w/o IDP droplet	(-) DNA, w/o IDP droplet
7	8	1230	3.01359	0	3.01359	0		0	80	(-) DNA	w/o IDP droplet	(-) DNA, w/o IDP droplet
7	8	1231	3.70903	0	3.70903	0		0	80	(-) DNA	w/o IDP droplet	(-) DNA, w/o IDP droplet
7	8	1232	6.02717	0	6.02717	0		0	80	(-) DNA	w/o IDP droplet	(-) DNA, w/o IDP droplet
7	8	1233	3.94084	0	3.94084	0		0	80	(-) DNA	w/o IDP droplet	(-) DNA, w/o IDP droplet
7	8	1234	3.2454	0	3.2454	0		0	80	(-) DNA	w/o IDP droplet	(-) DNA, w/o IDP droplet
7	8	1235	41.9584	0	41.9584	0		0.18232	80	(-) DNA	w/o IDP droplet	(-) DNA, w/o IDP droplet
7	8	1236	16.9224	0	16.9224	0		0.30137	80	(-) DNA	w/o IDP droplet	(-) DNA, w/o IDP droplet
7	8	1237	10.8953	0	10.8953	0		0	80	(-) DNA	w/o IDP droplet	(-) DNA, w/o IDP droplet
7	8	1238	4.40447	0	4.40447	0		0	80	(-) DNA	w/o IDP droplet	(-) DNA, w/o IDP droplet
7	8	1239	14.1407	0	14.1407	0		0.180328	80	(-) DNA	w/o IDP droplet	(-) DNA, w/o IDP droplet
7	8	1240	2.54996	0	2.54996	0		0	80	(-) DNA	w/o IDP droplet	(-) DNA, w/o IDP droplet
7	8	1241	15.7634	0	15.7634	0		0.323529	80	(-) DNA	w/o IDP droplet	(-) DNA, w/o IDP droplet
7	8	1242	23.6451	0	23.6451	0		0.215686	80	(-) DNA	w/o IDP droplet	(-) DNA, w/o IDP droplet
7	8	1243	18.0815	0	18.0815	0		0.141026	80	(-) DNA	w/o IDP droplet	(-) DNA, w/o IDP droplet
7	8	1244	7.41806	0	7.41806	0		0.34375	80	(-) DNA	w/o IDP droplet	(-) DNA, w/o IDP droplet
7	8	1245	5.79536	0	5.79536	0		0	80	(-) DNA	w/o IDP droplet	(-) DNA, w/o IDP droplet
7	8	1246	23.8769	0	23.8769	0		0.320388	80	(-) DNA	w/o IDP droplet	(-) DNA, w/o IDP droplet
7	8	1247	26.6587	0	26.6587	0		0.0956522	80	(-) DNA	w/o IDP droplet	(-) DNA, w/o IDP droplet
7	8	1248	3.47722	0	3.47722	0		0	80	(-) DNA	w/o IDP droplet	(-) DNA, w/o IDP droplet
7	8	1249	7.64987	0	7.64987	0		0.333333	80	(-) DNA	w/o IDP droplet	(-) DNA, w/o IDP droplet
7	8	1250	6.95443	0	6.95443	0		0	80	(-) DNA	w/o IDP droplet	(-) DNA, w/o IDP droplet
7	8	1251	5.09992	0	5.09992	0		0.5	80	(-) DNA	w/o IDP droplet	(-) DNA, w/o IDP droplet
7	8	1252	2.31814	0	2.31814	0		0	80	(-) DNA	w/o IDP droplet	(-) DNA, w/o IDP droplet
7	8	1253	22.2542	0	22.2542	0		0.229167	80	(-) DNA	w/o IDP droplet	(-) DNA, w/o IDP droplet
7	8	1254	3.70903	0	3.70903	0		0.6875	80	(-) DNA	w/o IDP droplet	(-) DNA, w/o IDP droplet
7	8	1255	11.5907	0	11.5907	0		0.66	80	(-) DNA	w/o IDP droplet	(-) DNA, w/o IDP droplet
7	8	1256	13.9089	0	13.9089	0		0.183333	80	(-) DNA	w/o IDP droplet	(-) DNA, w/o IDP droplet
7	8	1257	24.3405	0	24.3405	0		0.104762	80	(-) DNA	w/o IDP droplet	(-) DNA, w/o IDP droplet
7	8	1258	2.78177	0	2.78177	0		0.916667	80	(-) DNA	w/o IDP droplet	(-) DNA, w/o IDP droplet
7	8	1259	3.70903	0	3.70903	0		0	80	(-) DNA	w/o IDP droplet	(-) DNA, w/o IDP droplet
7	8	1260	2.54996	0	2.54996	0		1	80	(-) DNA	w/o IDP droplet	(-) DNA, w/o IDP droplet
7	8	1261	10.8953	0	10.8953	0		0.234043	80	(-) DNA	w/o IDP droplet	(-) DNA, w/o IDP droplet
7	8	1262	32.6858	0	32.6858	0		0	80	(-) DNA	w/o IDP droplet	(-) DNA, w/o IDP droplet
7	8	1263	4.8681	0	4.8681	0		0.52381	80	(-) DNA	w/o IDP droplet	(-) DNA, w/o IDP droplet
7	8	1264	9.50439	0	9.50439	0		0.268293	80	(-) DNA	w/o IDP droplet	(-) DNA, w/o IDP droplet
7	8	1265	4.40447	0	4.40447	0		0.578947	80	(-) DNA	w/o IDP droplet	(-) DNA, w/o IDP droplet
7	8	1266	4.40447	0	4.40447	0		0.578947	80	(-) DNA	w/o IDP droplet	(-) DNA, w/o IDP droplet
7	8	1267	7.18625	0	7.18625	0		0.354839	80	(-) DNA	w/o IDP droplet	(-) DNA, w/o IDP droplet
7	8	1268	3.47722	0	3.47722	0		0	80	(-) DNA	w/o IDP droplet	(-) DNA, w/o IDP droplet
7	8	1269	47.0583	0	47.0583	0		0.162562	80	(-) DNA	w/o IDP droplet	(-) DNA, w/o IDP droplet
7	8	1270	3.01359	0	3.01359	0		0	80	(-) DNA	w/o IDP droplet	(-) DNA, w/o IDP droplet
7	8	1271	12.7498	0	12.7498	0		0	80	(-) DNA	w/o IDP droplet	(-) DNA, w/o IDP droplet
7	8	1272	7.64987	0	7.64987	0		0	80	(-) DNA	w/o IDP droplet	(-) DNA, w/o IDP droplet
7	8	1273	3.2454	0	3.2454	0		0	80	(-) DNA	w/o IDP droplet	(-) DNA, w/o IDP droplet
7	8	1274	3.01359	0	3.01359	0		0	80	(-) DNA	w/o IDP droplet	(-) DNA, w/o IDP droplet
7	8	1275	2.78177	0	2.78177	0		0	80	(-) DNA	w/o IDP droplet	(-) DNA, w/o IDP droplet
7	8	1276	3.2454	0	3.2454	0		0	80	(-) DNA	w/o IDP droplet	(-) DNA, w/o IDP droplet
7	8	1277	2.31814	0	2.31814	0		1.1	80	(-) DNA	w/o IDP droplet	(-) DNA, w/o IDP droplet
7	8	1278	5.79536	0	5.79536	0		0	80	(-) DNA	w/o IDP droplet	(-) DNA, w/o IDP droplet
7	8	1279	40.5675	0	40.5675	0		0	80	(-) DNA	w/o IDP droplet	(-) DNA, w/o IDP droplet
7	8	1280	17.1543	0.927257	16.227	0.0540541	0	0.157143	80	(-) DNA	w/ IDP droplet	(-) DNA, w/ IDP droplet
7	8	1281	2.78177	0	2.78177	0		0	80	(-) DNA	w/o IDP droplet	(-) DNA, w/o IDP droplet
7	8	1282	6.95443	0	6.95443	0		0.366667	80	(-) DNA	w/o IDP droplet	(-) DNA, w/o IDP droplet
7	8	1283	12.7498	0	12.7498	0		0	80	(-) DNA	w/o IDP droplet	(-) DNA, w/o IDP droplet
7	8	1284	4.40447	0	4.40447	0		0	80	(-) DNA	w/o IDP droplet	(-) DNA, w/o IDP droplet
7	8	1285	12.518	0	12.518	0		0.407407	80	(-) DNA	w/o IDP droplet	(-) DNA, w/o IDP droplet
7	8	1286	3.70903	0	3.70903	0		0.6875	80	(-) DNA	w/o IDP droplet	(-) DNA, w/o IDP droplet
7	8	1287	34.7722	0	34.7722	0		0.0733333	80	(-) DNA	w/o IDP droplet	(-) DNA, w/o IDP droplet
7	8	1288	12.7498	0	12.7498	0		0.2	80	(-) DNA	w/o IDP droplet	(-) DNA, w/o IDP droplet
7	8	1289	7.88169	0	7.88169	0		0	80	(-) DNA	w/o IDP droplet	(-) DNA, w/o IDP droplet
7	8	1290	34.5403	16.9224	17.6179	0.489933	0.30137	0.434211	80	(-) DNA	w/ IDP droplet	(-) DNA, w/ IDP droplet
7	8	1291	11.3589	0	11.3589	0		0	80	(-) DNA	w/o IDP droplet	(-) DNA, w/o IDP droplet
7	8	1292	62.3581	0	62.3581	0		0.0817844	80	(-) DNA	w/o IDP droplet	(-) DNA, w/o IDP droplet
7	8	1293	15.7634	0	15.7634	0		0.323529	80	(-) DNA	w/o IDP droplet	(-) DNA, w/o IDP droplet
7	8	1294	3.01359	0	3.01359	0		0	80	(-) DNA	w/o IDP droplet	(-) DNA, w/o IDP droplet
7	8	1295	3.2454	0	3.2454	0		0	80	(-) DNA	w/o IDP droplet	(-) DNA, w/o IDP droplet
7	8	1296	9.04076	0	9.04076	0		0	80	(-) DNA	w/o IDP droplet	(-) DNA, w/o IDP droplet
7	8	1297	22.2542	0	22.2542	0		0.229167	80	(-) DNA	w/o IDP droplet	(-) DNA, w/o IDP droplet
7	8	1298	8.80895	0	8.80895	0		0	80	(-) DNA	w/o IDP droplet	(-) DNA, w/o IDP droplet
7	8	1299	2.31814	0	2.31814	0		0	80	(-) DNA	w/o IDP droplet	(-) DNA, w/o IDP droplet
7	8	1300	36.163	0	36.163	0		0	80	(-) DNA	w/o IDP droplet	(-) DNA, w/o IDP droplet
7	8	1301	7.64987	0	7.64987	0		0	80	(-) DNA	w/o IDP droplet	(-) DNA, w/o IDP droplet
7	8	1302	3.94084	0	3.94084	0		0	80	(-) DNA	w/o IDP droplet	(-) DNA, w/o IDP droplet
7	8	1303	4.17266	0	4.17266	0		0	80	(-) DNA	w/o IDP droplet	(-) DNA, w/o IDP droplet
7	8	1304	29.2086	0	29.2086	0		0.174603	80	(-) DNA	w/o IDP droplet	(-) DNA, w/o IDP droplet
7	8	1305	2.54996	0	2.54996	0		0	80	(-) DNA	w/o IDP droplet	(-) DNA, w/o IDP droplet
7	8	1306	11.1271	0	11.1271	0		0	80	(-) DNA	w/o IDP droplet	(-) DNA, w/o IDP droplet
7	8	1307	2.31814	0	2.31814	0		0	80	(-) DNA	w/o IDP droplet	(-) DNA, w/o IDP droplet
7	8	1308	5.79536	0	5.79536	0		0.44	80	(-) DNA	w/o IDP droplet	(-) DNA, w/o IDP droplet
7	8	1309	2.54996	0	2.54996	0		0	80	(-) DNA	w/o IDP droplet	(-) DNA, w/o IDP droplet
7	8	1310	4.8681	0	4.8681	0		0	80	(-) DNA	w/o IDP droplet	(-) DNA, w/o IDP droplet
7	8	1311	3.2454	0	3.2454	0		0	80	(-) DNA	w/o IDP droplet	(-) DNA, w/o IDP droplet
7	8	1312	3.01359	0	3.01359	0		0	80	(-) DNA	w/o IDP droplet	(-) DNA, w/o IDP droplet
7	8	1313	7.88169	0	7.88169	0		0	80	(-) DNA	w/o IDP droplet	(-) DNA, w/o IDP droplet
7	8	1314	6.02717	0	6.02717	0		0.423077	80	(-) DNA	w/o IDP droplet	(-) DNA, w/o IDP droplet
7	8	1315	3.01359	0	3.01359	0		0	80	(-) DNA	w/o IDP droplet	(-) DNA, w/o IDP droplet
7	8	1316	7.88169	0	7.88169	0		0	80	(-) DNA	w/o IDP droplet	(-) DNA, w/o IDP droplet
7	8	1317	4.40447	0	4.40447	0		0	80	(-) DNA	w/o IDP droplet	(-) DNA, w/o IDP droplet
7	8	1318	38.2494	9.27257	28.9768	0.242424	0.275	0.088	80	(-) DNA	w/ IDP droplet	(-) DNA, w/ IDP droplet
7	8	1319	2.31814	0	2.31814	0		0	80	(-) DNA	w/o IDP droplet	(-) DNA, w/o IDP droplet
7	8	1320	3.01359	0	3.01359	0		0	80	(-) DNA	w/o IDP droplet	(-) DNA, w/o IDP droplet
7	8	1321	2.31814	0	2.31814	0		0	80	(-) DNA	w/o IDP droplet	(-) DNA, w/o IDP droplet
7	8	1322	49.8401	0	49.8401	0		0.102326	80	(-) DNA	w/o IDP droplet	(-) DNA, w/o IDP droplet
7	8	1323	7.64987	0	7.64987	0		1	80	(-) DNA	w/o IDP droplet	(-) DNA, w/o IDP droplet
7	8	1324	3.01359	0	3.01359	0		0	80	(-) DNA	w/o IDP droplet	(-) DNA, w/o IDP droplet
7	8	1325	43.3493	0.927257	42.422	0.0213904	0	0.120219	80	(-) DNA	w/ IDP droplet	(-) DNA, w/ IDP droplet
7	8	1326	9.50439	0	9.50439	0		0	80	(-) DNA	w/o IDP droplet	(-) DNA, w/o IDP droplet
7	8	1327	4.40447	0	4.40447	0		0	80	(-) DNA	w/o IDP droplet	(-) DNA, w/o IDP droplet
7	8	1328	8.1135	0	8.1135	0		0.314286	80	(-) DNA	w/o IDP droplet	(-) DNA, w/o IDP droplet
7	8	1329	17.8497	0	17.8497	0		0.285714	80	(-) DNA	w/o IDP droplet	(-) DNA, w/o IDP droplet
7	8	1330	9.7362	0	9.7362	0		0.261905	80	(-) DNA	w/o IDP droplet	(-) DNA, w/o IDP droplet
7	8	1331	5.09992	0	5.09992	0		0	80	(-) DNA	w/o IDP droplet	(-) DNA, w/o IDP droplet
7	8	1332	3.2454	0	3.2454	0		0	80	(-) DNA	w/o IDP droplet	(-) DNA, w/o IDP droplet
7	8	1333	3.70903	0	3.70903	0		0	80	(-) DNA	w/o IDP droplet	(-) DNA, w/o IDP droplet
7	8	1334	3.01359	0	3.01359	0		0	80	(-) DNA	w/o IDP droplet	(-) DNA, w/o IDP droplet
7	8	1335	30.8313	0	30.8313	0		0.165414	80	(-) DNA	w/o IDP droplet	(-) DNA, w/o IDP droplet
7	8	1336	6.02717	0	6.02717	0		0	80	(-) DNA	w/o IDP droplet	(-) DNA, w/o IDP droplet
7	8	1337	4.40447	0	4.40447	0		0	80	(-) DNA	w/o IDP droplet	(-) DNA, w/o IDP droplet
7	8	1338	3.2454	0	3.2454	0		0.785714	80	(-) DNA	w/o IDP droplet	(-) DNA, w/o IDP droplet
7	8	1339	3.01359	0	3.01359	0		0	80	(-) DNA	w/o IDP droplet	(-) DNA, w/o IDP droplet
7	8	1340	3.01359	0	3.01359	0		0	80	(-) DNA	w/o IDP droplet	(-) DNA, w/o IDP droplet
7	8	1341	11.1271	0	11.1271	0		0	80	(-) DNA	w/o IDP droplet	(-) DNA, w/o IDP droplet
7	8	1342	12.518	0	12.518	0		0	80	(-) DNA	w/o IDP droplet	(-) DNA, w/o IDP droplet
7	8	1343	15.0679	0	15.0679	0		0.338462	80	(-) DNA	w/o IDP droplet	(-) DNA, w/o IDP droplet
7	8	1344	7.41806	0	7.41806	0		0.34375	80	(-) DNA	w/o IDP droplet	(-) DNA, w/o IDP droplet
7	8	1345	31.7586	0	31.7586	0		0.080292	80	(-) DNA	w/o IDP droplet	(-) DNA, w/o IDP droplet
7	8	1346	4.17266	0	4.17266	0		0	80	(-) DNA	w/o IDP droplet	(-) DNA, w/o IDP droplet
7	8	1347	3.01359	0	3.01359	0		0	80	(-) DNA	w/o IDP droplet	(-) DNA, w/o IDP droplet
7	8	1348	134.684	0	134.684	0		0.0757315	80	(-) DNA	w/o IDP droplet	(-) DNA, w/o IDP droplet
7	8	1349	16.4588	0	16.4588	0		0.309859	80	(-) DNA	w/o IDP droplet	(-) DNA, w/o IDP droplet
7	8	1350	188.929	81.135	107.794	0.429448	0.345714	0.165591	80	(-) DNA	w/ IDP droplet	(-) DNA, w/ IDP droplet
7	8	1351	8.1135	0	8.1135	0		0	80	(-) DNA	w/o IDP droplet	(-) DNA, w/o IDP droplet
7	8	1352	16.4588	0	16.4588	0		0.15493	80	(-) DNA	w/o IDP droplet	(-) DNA, w/o IDP droplet
7	8	1353	6.95443	0	6.95443	0		0	80	(-) DNA	w/o IDP droplet	(-) DNA, w/o IDP droplet
7	8	1354	2.78177	0	2.78177	0		0	80	(-) DNA	w/o IDP droplet	(-) DNA, w/o IDP droplet
7	8	1355	23.8769	0	23.8769	0		0.106796	80	(-) DNA	w/o IDP droplet	(-) DNA, w/o IDP droplet
7	8	1356	2.78177	0	2.78177	0		0	80	(-) DNA	w/o IDP droplet	(-) DNA, w/o IDP droplet
7	8	1357	12.7498	0	12.7498	0		0	80	(-) DNA	w/o IDP droplet	(-) DNA, w/o IDP droplet
7	8	1358	29.9041	0	29.9041	0		0.0852713	80	(-) DNA	w/o IDP droplet	(-) DNA, w/o IDP droplet
7	8	1359	12.518	0	12.518	0		0	80	(-) DNA	w/o IDP droplet	(-) DNA, w/o IDP droplet
7	8	1360	4.40447	0	4.40447	0		0	80	(-) DNA	w/o IDP droplet	(-) DNA, w/o IDP droplet
7	8	1361	3.94084	0	3.94084	0		0	80	(-) DNA	w/o IDP droplet	(-) DNA, w/o IDP droplet
7	8	1362	3.94084	0	3.94084	0		0	80	(-) DNA	w/o IDP droplet	(-) DNA, w/o IDP droplet
7	8	1363	10.1998	0	10.1998	0		0.25	80	(-) DNA	w/o IDP droplet	(-) DNA, w/o IDP droplet
7	8	1364	15.5316	0	15.5316	0		0	80	(-) DNA	w/o IDP droplet	(-) DNA, w/o IDP droplet
7	8	1365	12.0543	0	12.0543	0		0	80	(-) DNA	w/o IDP droplet	(-) DNA, w/o IDP droplet
7	8	1366	4.63629	0	4.63629	0		0	80	(-) DNA	w/o IDP droplet	(-) DNA, w/o IDP droplet
7	8	1367	5.56354	0	5.56354	0		0	80	(-) DNA	w/o IDP droplet	(-) DNA, w/o IDP droplet
7	8	1368	5.56354	0	5.56354	0		0.458333	80	(-) DNA	w/o IDP droplet	(-) DNA, w/o IDP droplet
7	8	1369	22.486	0	22.486	0		0.226804	80	(-) DNA	w/o IDP droplet	(-) DNA, w/o IDP droplet
7	8	1370	23.8769	0	23.8769	0		0.106796	80	(-) DNA	w/o IDP droplet	(-) DNA, w/o IDP droplet
7	8	1371	3.94084	0	3.94084	0		0	80	(-) DNA	w/o IDP droplet	(-) DNA, w/o IDP droplet
7	8	1372	4.17266	0	4.17266	0		0	80	(-) DNA	w/o IDP droplet	(-) DNA, w/o IDP droplet
7	8	1373	12.7498	0	12.7498	0		0	80	(-) DNA	w/o IDP droplet	(-) DNA, w/o IDP droplet
7	8	1374	2.54996	0	2.54996	0		1	80	(-) DNA	w/o IDP droplet	(-) DNA, w/o IDP droplet
7	8	1375	22.7178	0	22.7178	0		0	80	(-) DNA	w/o IDP droplet	(-) DNA, w/o IDP droplet
7	8	1376	9.27257	0	9.27257	0		0.275	80	(-) DNA	w/o IDP droplet	(-) DNA, w/o IDP droplet
7	8	1377	5.33173	0	5.33173	0		0	80	(-) DNA	w/o IDP droplet	(-) DNA, w/o IDP droplet
7	8	1378	2.78177	0	2.78177	0		0	80	(-) DNA	w/o IDP droplet	(-) DNA, w/o IDP droplet
7	8	1379	10.6635	0	10.6635	0		0.717391	80	(-) DNA	w/o IDP droplet	(-) DNA, w/o IDP droplet
7	8	1380	3.2454	0	3.2454	0		0.785714	80	(-) DNA	w/o IDP droplet	(-) DNA, w/o IDP droplet
7	8	1381	19.4724	0	19.4724	0		0.392857	80	(-) DNA	w/o IDP droplet	(-) DNA, w/o IDP droplet
7	8	1382	13.2134	0	13.2134	0		0.192982	80	(-) DNA	w/o IDP droplet	(-) DNA, w/o IDP droplet
7	8	1383	15.0679	0	15.0679	0		0	80	(-) DNA	w/o IDP droplet	(-) DNA, w/o IDP droplet
7	8	1384	5.33173	0	5.33173	0		0	80	(-) DNA	w/o IDP droplet	(-) DNA, w/o IDP droplet
7	8	1385	3.94084	0	3.94084	0		0	80	(-) DNA	w/o IDP droplet	(-) DNA, w/o IDP droplet
7	8	1386	15.0679	0	15.0679	0		0	80	(-) DNA	w/o IDP droplet	(-) DNA, w/o IDP droplet
7	8	1387	21.3269	0	21.3269	0		0.119565	80	(-) DNA	w/o IDP droplet	(-) DNA, w/o IDP droplet
7	8	1388	18.3133	0	18.3133	0		0	80	(-) DNA	w/o IDP droplet	(-) DNA, w/o IDP droplet
7	8	1389	11.1271	0	11.1271	0		0	80	(-) DNA	w/o IDP droplet	(-) DNA, w/o IDP droplet
7	8	1390	124.021	0	124.021	0		0.185047	80	(-) DNA	w/o IDP droplet	(-) DNA, w/o IDP droplet
7	8	1391	18.0815	0	18.0815	0		0	80	(-) DNA	w/o IDP droplet	(-) DNA, w/o IDP droplet
7	8	1392	7.88169	0	7.88169	0		0	80	(-) DNA	w/o IDP droplet	(-) DNA, w/o IDP droplet
7	8	1393	2.54996	0	2.54996	0		0	80	(-) DNA	w/o IDP droplet	(-) DNA, w/o IDP droplet
7	8	1394	44.7402	0	44.7402	0		0.170984	80	(-) DNA	w/o IDP droplet	(-) DNA, w/o IDP droplet
7	8	1395	5.33173	0	5.33173	0		0	80	(-) DNA	w/o IDP droplet	(-) DNA, w/o IDP droplet
7	8	1396	25.7314	0	25.7314	0		0	80	(-) DNA	w/o IDP droplet	(-) DNA, w/o IDP droplet
7	8	1397	27.5859	0	27.5859	0		0	80	(-) DNA	w/o IDP droplet	(-) DNA, w/o IDP droplet
7	8	1398	7.18625	0	7.18625	0		0	80	(-) DNA	w/o IDP droplet	(-) DNA, w/o IDP droplet
7	8	1399	2.31814	0	2.31814	0		0	80	(-) DNA	w/o IDP droplet	(-) DNA, w/o IDP droplet
7	8	1400	17.3861	0	17.3861	0		0	80	(-) DNA	w/o IDP droplet	(-) DNA, w/o IDP droplet
7	8	1401	3.2454	0	3.2454	0		0	80	(-) DNA	w/o IDP droplet	(-) DNA, w/o IDP droplet
7	8	1402	3.01359	0	3.01359	0		0	80	(-) DNA	w/o IDP droplet	(-) DNA, w/o IDP droplet
7	8	1403	2.54996	0	2.54996	0		1	80	(-) DNA	w/o IDP droplet	(-) DNA, w/o IDP droplet
7	8	1404	3.70903	0	3.70903	0		0	80	(-) DNA	w/o IDP droplet	(-) DNA, w/o IDP droplet
7	8	1405	2.54996	0	2.54996	0		0	80	(-) DNA	w/o IDP droplet	(-) DNA, w/o IDP droplet
7	8	1406	5.33173	0	5.33173	0		0	80	(-) DNA	w/o IDP droplet	(-) DNA, w/o IDP droplet
7	8	1407	5.79536	0	5.79536	0		0	80	(-) DNA	w/o IDP droplet	(-) DNA, w/o IDP droplet
7	8	1408	15.0679	0	15.0679	0		0.169231	80	(-) DNA	w/o IDP droplet	(-) DNA, w/o IDP droplet
7	8	1409	11.5907	0	11.5907	0		0	80	(-) DNA	w/o IDP droplet	(-) DNA, w/o IDP droplet
7	8	1410	3.2454	0	3.2454	0		0.785714	80	(-) DNA	w/o IDP droplet	(-) DNA, w/o IDP droplet
7	8	1411	10.4316	0	10.4316	0		0	80	(-) DNA	w/o IDP droplet	(-) DNA, w/o IDP droplet
7	8	1412	3.01359	0	3.01359	0		0	80	(-) DNA	w/o IDP droplet	(-) DNA, w/o IDP droplet
7	8	1413	2.31814	0	2.31814	0		0	80	(-) DNA	w/o IDP droplet	(-) DNA, w/o IDP droplet
7	8	1414	9.50439	0	9.50439	0		0.804878	80	(-) DNA	w/o IDP droplet	(-) DNA, w/o IDP droplet
7	8	1415	8.57713	0	8.57713	0		0	80	(-) DNA	w/o IDP droplet	(-) DNA, w/o IDP droplet
7	8	1416	2.31814	0	2.31814	0		0	80	(-) DNA	w/o IDP droplet	(-) DNA, w/o IDP droplet
7	8	1417	6.4908	0	6.4908	0		0.392857	80	(-) DNA	w/o IDP droplet	(-) DNA, w/o IDP droplet
7	8	1418	8.34532	0	8.34532	0		0.305556	80	(-) DNA	w/o IDP droplet	(-) DNA, w/o IDP droplet
7	8	1419	13.2134	0	13.2134	0		0	80	(-) DNA	w/o IDP droplet	(-) DNA, w/o IDP droplet
7	8	1420	9.27257	0	9.27257	0		0	80	(-) DNA	w/o IDP droplet	(-) DNA, w/o IDP droplet
7	8	1421	29.6722	0	29.6722	0		0.257812	80	(-) DNA	w/o IDP droplet	(-) DNA, w/o IDP droplet
7	8	1422	6.95443	0	6.95443	0		0	80	(-) DNA	w/o IDP droplet	(-) DNA, w/o IDP droplet
7	8	1423	23.6451	0	23.6451	0		0	80	(-) DNA	w/o IDP droplet	(-) DNA, w/o IDP droplet
7	8	1424	11.5907	0	11.5907	0		0	80	(-) DNA	w/o IDP droplet	(-) DNA, w/o IDP droplet
7	8	1425	11.5907	0	11.5907	0		0	80	(-) DNA	w/o IDP droplet	(-) DNA, w/o IDP droplet
7	8	1426	6.25899	0	6.25899	0		0	80	(-) DNA	w/o IDP droplet	(-) DNA, w/o IDP droplet
7	8	1427	12.0543	0	12.0543	0		0.211538	80	(-) DNA	w/o IDP droplet	(-) DNA, w/o IDP droplet
7	8	1428	24.1087	0	24.1087	0		0.105769	80	(-) DNA	w/o IDP droplet	(-) DNA, w/o IDP droplet
7	8	1429	5.33173	0	5.33173	0		0	80	(-) DNA	w/o IDP droplet	(-) DNA, w/o IDP droplet
7	8	1430	10.8953	0	10.8953	0		0.234043	80	(-) DNA	w/o IDP droplet	(-) DNA, w/o IDP droplet
7	8	1431	3.70903	0	3.70903	0		0.6875	80	(-) DNA	w/o IDP droplet	(-) DNA, w/o IDP droplet
7	8	1432	3.47722	0	3.47722	0		0	80	(-) DNA	w/o IDP droplet	(-) DNA, w/o IDP droplet
7	8	1433	8.80895	0	8.80895	0		0	80	(-) DNA	w/o IDP droplet	(-) DNA, w/o IDP droplet
7	8	1434	3.47722	0	3.47722	0		0	80	(-) DNA	w/o IDP droplet	(-) DNA, w/o IDP droplet
7	8	1435	3.2454	0	3.2454	0		0.785714	80	(-) DNA	w/o IDP droplet	(-) DNA, w/o IDP droplet
7	8	1436	6.72262	0	6.72262	0		0	80	(-) DNA	w/o IDP droplet	(-) DNA, w/o IDP droplet
7	8	1437	2.78177	0	2.78177	0		0	80	(-) DNA	w/o IDP droplet	(-) DNA, w/o IDP droplet
7	8	1438	4.63629	0	4.63629	0		0	80	(-) DNA	w/o IDP droplet	(-) DNA, w/o IDP droplet
7	8	1439	17.1543	0	17.1543	0		0	80	(-) DNA	w/o IDP droplet	(-) DNA, w/o IDP droplet
7	8	1440	2.54996	0	2.54996	0		0	80	(-) DNA	w/o IDP droplet	(-) DNA, w/o IDP droplet
7	8	1441	5.09992	0	5.09992	0		0	80	(-) DNA	w/o IDP droplet	(-) DNA, w/o IDP droplet
7	8	1442	5.56354	0	5.56354	0		0.458333	80	(-) DNA	w/o IDP droplet	(-) DNA, w/o IDP droplet
7	8	1443	8.80895	0	8.80895	0		0.289474	80	(-) DNA	w/o IDP droplet	(-) DNA, w/o IDP droplet
7	8	1444	22.7178	0	22.7178	0		0	80	(-) DNA	w/o IDP droplet	(-) DNA, w/o IDP droplet
7	8	1445	3.01359	0	3.01359	0		0	80	(-) DNA	w/o IDP droplet	(-) DNA, w/o IDP droplet
7	8	1446	15.9952	0	15.9952	0		0	80	(-) DNA	w/o IDP droplet	(-) DNA, w/o IDP droplet
7	8	1447	6.4908	0	6.4908	0		0.392857	80	(-) DNA	w/o IDP droplet	(-) DNA, w/o IDP droplet
7	8	1448	30.1359	3.01359	27.1223	0.1	0	0.384615	80	(-) DNA	w/ IDP droplet	(-) DNA, w/ IDP droplet
7	8	1449	27.3541	0	27.3541	0		0.0932203	80	(-) DNA	w/o IDP droplet	(-) DNA, w/o IDP droplet
7	8	1450	9.7362	0	9.7362	0		0.52381	80	(-) DNA	w/o IDP droplet	(-) DNA, w/o IDP droplet
7	8	1451	11.5907	0	11.5907	0		0	80	(-) DNA	w/o IDP droplet	(-) DNA, w/o IDP droplet
7	8	1452	9.7362	0	9.7362	0		0	80	(-) DNA	w/o IDP droplet	(-) DNA, w/o IDP droplet
7	8	1453	4.40447	0	4.40447	0		0	80	(-) DNA	w/o IDP droplet	(-) DNA, w/o IDP droplet
7	8	1454	4.40447	0	4.40447	0		0	80	(-) DNA	w/o IDP droplet	(-) DNA, w/o IDP droplet
7	8	1455	2.54996	0	2.54996	0		0	80	(-) DNA	w/o IDP droplet	(-) DNA, w/o IDP droplet
7	8	1456	14.6043	0	14.6043	0		0	80	(-) DNA	w/o IDP droplet	(-) DNA, w/o IDP droplet
7	8	1457	74.876	19.4724	55.4036	0.260062	0.261905	0.0920502	80	(-) DNA	w/ IDP droplet	(-) DNA, w/ IDP droplet
7	8	1458	8.34532	0	8.34532	0		0.305556	80	(-) DNA	w/o IDP droplet	(-) DNA, w/o IDP droplet
7	8	1459	29.6722	3.94084	25.7314	0.132812	1.29412	0.198198	80	(-) DNA	w/ IDP droplet	(-) DNA, w/ IDP droplet
7	8	1460	5.33173	0	5.33173	0		0	80	(-) DNA	w/o IDP droplet	(-) DNA, w/o IDP droplet
7	8	1461	13.2134	0	13.2134	0		0.385965	80	(-) DNA	w/o IDP droplet	(-) DNA, w/o IDP droplet
7	8	1462	9.27257	0	9.27257	0		0	80	(-) DNA	w/o IDP droplet	(-) DNA, w/o IDP droplet
7	8	1463	4.8681	0	4.8681	0		0	80	(-) DNA	w/o IDP droplet	(-) DNA, w/o IDP droplet
7	8	1464	4.17266	0	4.17266	0		0.611111	80	(-) DNA	w/o IDP droplet	(-) DNA, w/o IDP droplet
7	8	1465	3.01359	0	3.01359	0		0	80	(-) DNA	w/o IDP droplet	(-) DNA, w/o IDP droplet
7	8	1466	8.1135	0	8.1135	0		0	80	(-) DNA	w/o IDP droplet	(-) DNA, w/o IDP droplet
7	8	1467	24.1087	0	24.1087	0		0.317308	80	(-) DNA	w/o IDP droplet	(-) DNA, w/o IDP droplet
7	8	1468	4.17266	0	4.17266	0		0.611111	80	(-) DNA	w/o IDP droplet	(-) DNA, w/o IDP droplet
7	8	1469	2.31814	0	2.31814	0		0	80	(-) DNA	w/o IDP droplet	(-) DNA, w/o IDP droplet
7	8	1470	5.33173	0	5.33173	0		0	80	(-) DNA	w/o IDP droplet	(-) DNA, w/o IDP droplet
7	8	1471	18.5451	0	18.5451	0		0	80	(-) DNA	w/o IDP droplet	(-) DNA, w/o IDP droplet
7	8	1472	3.2454	0	3.2454	0		0.785714	80	(-) DNA	w/o IDP droplet	(-) DNA, w/o IDP droplet
7	8	1473	9.7362	0	9.7362	0		0.261905	80	(-) DNA	w/o IDP droplet	(-) DNA, w/o IDP droplet
7	8	1474	3.47722	0	3.47722	0		0	80	(-) DNA	w/o IDP droplet	(-) DNA, w/o IDP droplet
7	8	1475	11.8225	0	11.8225	0		0	80	(-) DNA	w/o IDP droplet	(-) DNA, w/o IDP droplet
7	8	1476	13.677	0	13.677	0		0.372881	80	(-) DNA	w/o IDP droplet	(-) DNA, w/o IDP droplet
7	8	1477	18.5451	0	18.5451	0		0	80	(-) DNA	w/o IDP droplet	(-) DNA, w/o IDP droplet
7	8	1478	28.745	0	28.745	0		0.0887097	80	(-) DNA	w/o IDP droplet	(-) DNA, w/o IDP droplet
7	8	1479	2.54996	0	2.54996	0		0	80	(-) DNA	w/o IDP droplet	(-) DNA, w/o IDP droplet
7	8	1480	25.036	0	25.036	0		0	80	(-) DNA	w/o IDP droplet	(-) DNA, w/o IDP droplet
7	8	1481	2.31814	0	2.31814	0		0	80	(-) DNA	w/o IDP droplet	(-) DNA, w/o IDP droplet
7	8	1482	4.63629	0	4.63629	0		0	80	(-) DNA	w/o IDP droplet	(-) DNA, w/o IDP droplet
7	8	1483	3.2454	0	3.2454	0		0	80	(-) DNA	w/o IDP droplet	(-) DNA, w/o IDP droplet
7	8	1484	13.2134	0	13.2134	0		0.192982	80	(-) DNA	w/o IDP droplet	(-) DNA, w/o IDP droplet
7	8	1485	23.4133	0	23.4133	0		0.326733	80	(-) DNA	w/o IDP droplet	(-) DNA, w/o IDP droplet
7	8	1486	5.79536	0	5.79536	0		0	80	(-) DNA	w/o IDP droplet	(-) DNA, w/o IDP droplet
7	8	1487	18.5451	0	18.5451	0		0.1375	80	(-) DNA	w/o IDP droplet	(-) DNA, w/o IDP droplet
7	8	1488	15.9952	0	15.9952	0		0.478261	80	(-) DNA	w/o IDP droplet	(-) DNA, w/o IDP droplet
7	8	1489	5.09992	0	5.09992	0		0	80	(-) DNA	w/o IDP droplet	(-) DNA, w/o IDP droplet
7	8	1490	11.1271	0	11.1271	0		0.229167	80	(-) DNA	w/o IDP droplet	(-) DNA, w/o IDP droplet
7	8	1491	3.70903	0	3.70903	0		0	80	(-) DNA	w/o IDP droplet	(-) DNA, w/o IDP droplet
7	8	1492	5.33173	0	5.33173	0		0	80	(-) DNA	w/o IDP droplet	(-) DNA, w/o IDP droplet
7	8	1493	19.936	0	19.936	0		0	80	(-) DNA	w/o IDP droplet	(-) DNA, w/o IDP droplet
7	8	1494	4.8681	0	4.8681	0		0	80	(-) DNA	w/o IDP droplet	(-) DNA, w/o IDP droplet
7	8	1495	6.25899	0	6.25899	0		0.407407	80	(-) DNA	w/o IDP droplet	(-) DNA, w/o IDP droplet
7	8	1496	18.5451	1.39089	17.1543	0.075	0	0.148649	80	(-) DNA	w/ IDP droplet	(-) DNA, w/ IDP droplet
7	8	1497	2.54996	0	2.54996	0		0	80	(-) DNA	w/o IDP droplet	(-) DNA, w/o IDP droplet
7	8	1498	9.04076	0	9.04076	0		0	80	(-) DNA	w/o IDP droplet	(-) DNA, w/o IDP droplet
7	8	1499	6.02717	0	6.02717	0		0.423077	80	(-) DNA	w/o IDP droplet	(-) DNA, w/o IDP droplet
7	8	1500	12.2862	0	12.2862	0		0	80	(-) DNA	w/o IDP droplet	(-) DNA, w/o IDP droplet
7	8	1501	5.33173	0	5.33173	0		0	80	(-) DNA	w/o IDP droplet	(-) DNA, w/o IDP droplet
7	8	1502	10.4316	0	10.4316	0		0.244444	80	(-) DNA	w/o IDP droplet	(-) DNA, w/o IDP droplet
7	8	1503	3.70903	0	3.70903	0		0	80	(-) DNA	w/o IDP droplet	(-) DNA, w/o IDP droplet
7	8	1504	6.72262	0	6.72262	0		0.37931	80	(-) DNA	w/o IDP droplet	(-) DNA, w/o IDP droplet
7	8	1505	9.50439	0	9.50439	0		0	80	(-) DNA	w/o IDP droplet	(-) DNA, w/o IDP droplet
7	8	1506	11.5907	0	11.5907	0		0.22	80	(-) DNA	w/o IDP droplet	(-) DNA, w/o IDP droplet
7	8	1507	8.57713	0	8.57713	0		0	80	(-) DNA	w/o IDP droplet	(-) DNA, w/o IDP droplet
7	8	1508	3.94084	0	3.94084	0		0	80	(-) DNA	w/o IDP droplet	(-) DNA, w/o IDP droplet
7	8	1509	5.79536	0	5.79536	0		0	80	(-) DNA	w/o IDP droplet	(-) DNA, w/o IDP droplet
7	8	1510	4.63629	0	4.63629	0		0	80	(-) DNA	w/o IDP droplet	(-) DNA, w/o IDP droplet
7	8	1511	5.56354	0	5.56354	0		0	80	(-) DNA	w/o IDP droplet	(-) DNA, w/o IDP droplet
7	8	1512	2.54996	0	2.54996	0		1	80	(-) DNA	w/o IDP droplet	(-) DNA, w/o IDP droplet
7	8	1513	13.9089	0	13.9089	0		0.183333	80	(-) DNA	w/o IDP droplet	(-) DNA, w/o IDP droplet
7	8	1514	10.4316	0	10.4316	0		0	80	(-) DNA	w/o IDP droplet	(-) DNA, w/o IDP droplet
7	8	1515	3.2454	0	3.2454	0		0	80	(-) DNA	w/o IDP droplet	(-) DNA, w/o IDP droplet
7	8	1516	2.31814	0	2.31814	0		0	80	(-) DNA	w/o IDP droplet	(-) DNA, w/o IDP droplet
7	8	1517	3.94084	0	3.94084	0		0	80	(-) DNA	w/o IDP droplet	(-) DNA, w/o IDP droplet
7	8	1518	12.2862	0	12.2862	0		0	80	(-) DNA	w/o IDP droplet	(-) DNA, w/o IDP droplet
7	8	1519	7.64987	0	7.64987	0		0	80	(-) DNA	w/o IDP droplet	(-) DNA, w/o IDP droplet
7	8	1520	5.09992	0	5.09992	0		0	80	(-) DNA	w/o IDP droplet	(-) DNA, w/o IDP droplet
7	8	1521	17.8497	0	17.8497	0		0.142857	80	(-) DNA	w/o IDP droplet	(-) DNA, w/o IDP droplet
7	8	1522	4.8681	0	4.8681	0		0.52381	80	(-) DNA	w/o IDP droplet	(-) DNA, w/o IDP droplet
7	8	1523	2.78177	0	2.78177	0		1.83333	80	(-) DNA	w/o IDP droplet	(-) DNA, w/o IDP droplet
7	8	1524	3.2454	0	3.2454	0		0	80	(-) DNA	w/o IDP droplet	(-) DNA, w/o IDP droplet
7	8	1525	2.31814	0	2.31814	0		0	80	(-) DNA	w/o IDP droplet	(-) DNA, w/o IDP droplet
7	8	1526	17.6179	0	17.6179	0		0.144737	80	(-) DNA	w/o IDP droplet	(-) DNA, w/o IDP droplet
7	8	1527	2.78177	0	2.78177	0		0	80	(-) DNA	w/o IDP droplet	(-) DNA, w/o IDP droplet
7	8	1528	3.47722	0	3.47722	0		0	80	(-) DNA	w/o IDP droplet	(-) DNA, w/o IDP droplet
7	8	1529	6.02717	0	6.02717	0		0	80	(-) DNA	w/o IDP droplet	(-) DNA, w/o IDP droplet
7	8	1530	3.94084	0	3.94084	0		0	80	(-) DNA	w/o IDP droplet	(-) DNA, w/o IDP droplet
7	8	1531	2.78177	0	2.78177	0		0	80	(-) DNA	w/o IDP droplet	(-) DNA, w/o IDP droplet
7	8	1532	10.1998	0	10.1998	0		0	80	(-) DNA	w/o IDP droplet	(-) DNA, w/o IDP droplet
7	8	1533	2.54996	0	2.54996	0		0	80	(-) DNA	w/o IDP droplet	(-) DNA, w/o IDP droplet
7	8	1534	6.95443	0	6.95443	0		0	80	(-) DNA	w/o IDP droplet	(-) DNA, w/o IDP droplet
7	8	1535	11.1271	0	11.1271	0		0	80	(-) DNA	w/o IDP droplet	(-) DNA, w/o IDP droplet
7	8	1536	3.01359	0	3.01359	0		0	80	(-) DNA	w/o IDP droplet	(-) DNA, w/o IDP droplet
7	8	1537	24.8041	0	24.8041	0		0	80	(-) DNA	w/o IDP droplet	(-) DNA, w/o IDP droplet
7	8	1538	3.47722	0	3.47722	0		0	80	(-) DNA	w/o IDP droplet	(-) DNA, w/o IDP droplet
7	8	1539	3.70903	0	3.70903	0		0	80	(-) DNA	w/o IDP droplet	(-) DNA, w/o IDP droplet
7	8	1540	3.2454	0	3.2454	0		0	80	(-) DNA	w/o IDP droplet	(-) DNA, w/o IDP droplet
7	8	1541	3.47722	0	3.47722	0		0	80	(-) DNA	w/o IDP droplet	(-) DNA, w/o IDP droplet
7	8	1542	4.40447	0	4.40447	0		0	80	(-) DNA	w/o IDP droplet	(-) DNA, w/o IDP droplet
7	8	1543	6.02717	0	6.02717	0		0	80	(-) DNA	w/o IDP droplet	(-) DNA, w/o IDP droplet
7	8	1544	3.2454	0	3.2454	0		0	80	(-) DNA	w/o IDP droplet	(-) DNA, w/o IDP droplet
7	8	1545	6.95443	0	6.95443	0		0.366667	80	(-) DNA	w/o IDP droplet	(-) DNA, w/o IDP droplet
7	8	1546	7.18625	0	7.18625	0		0	80	(-) DNA	w/o IDP droplet	(-) DNA, w/o IDP droplet
7	8	1547	3.47722	0	3.47722	0		0	80	(-) DNA	w/o IDP droplet	(-) DNA, w/o IDP droplet
7	8	1548	3.2454	0	3.2454	0		0	80	(-) DNA	w/o IDP droplet	(-) DNA, w/o IDP droplet
7	8	1549	4.8681	0	4.8681	0		0	80	(-) DNA	w/o IDP droplet	(-) DNA, w/o IDP droplet
7	8	1550	3.47722	0	3.47722	0		0	80	(-) DNA	w/o IDP droplet	(-) DNA, w/o IDP droplet
7	8	1551	2.78177	0	2.78177	0		0.916667	80	(-) DNA	w/o IDP droplet	(-) DNA, w/o IDP droplet
7	8	1552	39.6403	0	39.6403	0		0.192982	80	(-) DNA	w/o IDP droplet	(-) DNA, w/o IDP droplet
7	8	1553	6.25899	0	6.25899	0		0	80	(-) DNA	w/o IDP droplet	(-) DNA, w/o IDP droplet
7	8	1554	9.7362	0	9.7362	0		0.261905	80	(-) DNA	w/o IDP droplet	(-) DNA, w/o IDP droplet
7	8	1555	3.94084	0	3.94084	0		0.647059	80	(-) DNA	w/o IDP droplet	(-) DNA, w/o IDP droplet
7	8	1556	14.6043	0	14.6043	0		0	80	(-) DNA	w/o IDP droplet	(-) DNA, w/o IDP droplet
7	8	1557	21.3269	0	21.3269	0		0	80	(-) DNA	w/o IDP droplet	(-) DNA, w/o IDP droplet
7	8	1558	10.4316	0	10.4316	0		0	80	(-) DNA	w/o IDP droplet	(-) DNA, w/o IDP droplet
7	8	1559	10.1998	0	10.1998	0		0	80	(-) DNA	w/o IDP droplet	(-) DNA, w/o IDP droplet
7	8	1560	11.5907	0	11.5907	0		0	80	(-) DNA	w/o IDP droplet	(-) DNA, w/o IDP droplet
7	8	1561	3.2454	0	3.2454	0		0	80	(-) DNA	w/o IDP droplet	(-) DNA, w/o IDP droplet
7	8	1562	9.04076	0	9.04076	0		0	80	(-) DNA	w/o IDP droplet	(-) DNA, w/o IDP droplet
7	8	1563	14.6043	0	14.6043	0		0	80	(-) DNA	w/o IDP droplet	(-) DNA, w/o IDP droplet
7	8	1564	3.70903	0	3.70903	0		0	80	(-) DNA	w/o IDP droplet	(-) DNA, w/o IDP droplet
7	8	1565	2.54996	0	2.54996	0		0	80	(-) DNA	w/o IDP droplet	(-) DNA, w/o IDP droplet
7	8	1566	17.3861	0	17.3861	0		0.146667	80	(-) DNA	w/o IDP droplet	(-) DNA, w/o IDP droplet
7	8	1567	6.25899	0	6.25899	0		0	80	(-) DNA	w/o IDP droplet	(-) DNA, w/o IDP droplet
7	8	1568	3.94084	0	3.94084	0		0	80	(-) DNA	w/o IDP droplet	(-) DNA, w/o IDP droplet
7	8	1569	5.56354	0	5.56354	0		0	80	(-) DNA	w/o IDP droplet	(-) DNA, w/o IDP droplet
7	8	1570	2.31814	0	2.31814	0		0	80	(-) DNA	w/o IDP droplet	(-) DNA, w/o IDP droplet
7	8	1571	8.1135	0	8.1135	0		0	80	(-) DNA	w/o IDP droplet	(-) DNA, w/o IDP droplet
7	8	1572	6.95443	0	6.95443	0		0	80	(-) DNA	w/o IDP droplet	(-) DNA, w/o IDP droplet
7	8	1573	16.4588	0	16.4588	0		0	80	(-) DNA	w/o IDP droplet	(-) DNA, w/o IDP droplet
7	8	1574	4.17266	0	4.17266	0		0	80	(-) DNA	w/o IDP droplet	(-) DNA, w/o IDP droplet
7	8	1575	7.64987	0	7.64987	0		0	80	(-) DNA	w/o IDP droplet	(-) DNA, w/o IDP droplet
7	8	1576	2.54996	0	2.54996	0		1	80	(-) DNA	w/o IDP droplet	(-) DNA, w/o IDP droplet
7	8	1577	9.50439	0	9.50439	0		0.268293	80	(-) DNA	w/o IDP droplet	(-) DNA, w/o IDP droplet
7	8	1578	31.2949	0	31.2949	0		0	80	(-) DNA	w/o IDP droplet	(-) DNA, w/o IDP droplet
7	8	1579	9.50439	0	9.50439	0		0	80	(-) DNA	w/o IDP droplet	(-) DNA, w/o IDP droplet
7	8	1580	3.70903	0	3.70903	0		0	80	(-) DNA	w/o IDP droplet	(-) DNA, w/o IDP droplet
7	8	1581	15.5316	0	15.5316	0		0	80	(-) DNA	w/o IDP droplet	(-) DNA, w/o IDP droplet
7	8	1582	3.01359	0	3.01359	0		0	80	(-) DNA	w/o IDP droplet	(-) DNA, w/o IDP droplet
7	8	1583	4.63629	0	4.63629	0		0	80	(-) DNA	w/o IDP droplet	(-) DNA, w/o IDP droplet
7	8	1584	13.9089	0.927257	12.9816	0.0666667	0	0.196429	80	(-) DNA	w/ IDP droplet	(-) DNA, w/ IDP droplet
7	8	1585	22.0224	0	22.0224	0		0.231579	80	(-) DNA	w/o IDP droplet	(-) DNA, w/o IDP droplet
7	8	1586	2.54996	0	2.54996	0		1	80	(-) DNA	w/o IDP droplet	(-) DNA, w/o IDP droplet
7	8	1587	30.8313	0	30.8313	0		0	80	(-) DNA	w/o IDP droplet	(-) DNA, w/o IDP droplet
7	8	1588	22.9496	0	22.9496	0		0.111111	80	(-) DNA	w/o IDP droplet	(-) DNA, w/o IDP droplet
7	8	1589	3.2454	0	3.2454	0		0	80	(-) DNA	w/o IDP droplet	(-) DNA, w/o IDP droplet
7	8	1590	9.7362	0	9.7362	0		0.261905	80	(-) DNA	w/o IDP droplet	(-) DNA, w/o IDP droplet
7	8	1591	3.47722	0	3.47722	0		0	80	(-) DNA	w/o IDP droplet	(-) DNA, w/o IDP droplet
7	8	1592	3.2454	0	3.2454	0		0	80	(-) DNA	w/o IDP droplet	(-) DNA, w/o IDP droplet
7	8	1593	4.8681	0	4.8681	0		0	80	(-) DNA	w/o IDP droplet	(-) DNA, w/o IDP droplet
7	8	1594	9.27257	0	9.27257	0		0	80	(-) DNA	w/o IDP droplet	(-) DNA, w/o IDP droplet
7	8	1595	4.40447	0	4.40447	0		1.15789	80	(-) DNA	w/o IDP droplet	(-) DNA, w/o IDP droplet
7	8	1596	6.02717	0	6.02717	0		0	80	(-) DNA	w/o IDP droplet	(-) DNA, w/o IDP droplet
7	8	1597	6.02717	0	6.02717	0		0	80	(-) DNA	w/o IDP droplet	(-) DNA, w/o IDP droplet
7	8	1598	6.4908	0	6.4908	0		0	80	(-) DNA	w/o IDP droplet	(-) DNA, w/o IDP droplet
7	8	1599	3.94084	0	3.94084	0		0	80	(-) DNA	w/o IDP droplet	(-) DNA, w/o IDP droplet
7	8	1600	6.95443	0	6.95443	0		0	80	(-) DNA	w/o IDP droplet	(-) DNA, w/o IDP droplet
7	8	1601	3.94084	0	3.94084	0		0	80	(-) DNA	w/o IDP droplet	(-) DNA, w/o IDP droplet
7	8	1602	6.25899	0	6.25899	0		0	80	(-) DNA	w/o IDP droplet	(-) DNA, w/o IDP droplet
7	8	1603	3.70903	0	3.70903	0		0	80	(-) DNA	w/o IDP droplet	(-) DNA, w/o IDP droplet
7	8	1604	7.64987	0	7.64987	0		0.333333	80	(-) DNA	w/o IDP droplet	(-) DNA, w/o IDP droplet
7	8	1605	4.40447	0	4.40447	0		0	80	(-) DNA	w/o IDP droplet	(-) DNA, w/o IDP droplet
7	8	1606	17.6179	0	17.6179	0		0	80	(-) DNA	w/o IDP droplet	(-) DNA, w/o IDP droplet
7	8	1607	7.88169	0	7.88169	0		0.323529	80	(-) DNA	w/o IDP droplet	(-) DNA, w/o IDP droplet
7	8	1608	4.63629	0	4.63629	0		0	80	(-) DNA	w/o IDP droplet	(-) DNA, w/o IDP droplet
7	8	1609	9.27257	0	9.27257	0		0	80	(-) DNA	w/o IDP droplet	(-) DNA, w/o IDP droplet
7	8	1610	3.47722	0	3.47722	0		0	80	(-) DNA	w/o IDP droplet	(-) DNA, w/o IDP droplet
7	8	1611	3.2454	0	3.2454	0		0	80	(-) DNA	w/o IDP droplet	(-) DNA, w/o IDP droplet
7	8	1612	11.3589	0	11.3589	0		0	80	(-) DNA	w/o IDP droplet	(-) DNA, w/o IDP droplet
7	8	1613	6.95443	0	6.95443	0		0	80	(-) DNA	w/o IDP droplet	(-) DNA, w/o IDP droplet
7	8	1614	12.7498	0	12.7498	0		0	80	(-) DNA	w/o IDP droplet	(-) DNA, w/o IDP droplet
7	8	1615	17.3861	0	17.3861	0		0	80	(-) DNA	w/o IDP droplet	(-) DNA, w/o IDP droplet
7	8	1616	6.02717	0	6.02717	0		0	80	(-) DNA	w/o IDP droplet	(-) DNA, w/o IDP droplet
7	8	1617	3.2454	0	3.2454	0		0	80	(-) DNA	w/o IDP droplet	(-) DNA, w/o IDP droplet
7	8	1618	9.27257	0	9.27257	0		0	80	(-) DNA	w/o IDP droplet	(-) DNA, w/o IDP droplet
7	8	1619	6.72262	0	6.72262	0		0.37931	80	(-) DNA	w/o IDP droplet	(-) DNA, w/o IDP droplet
7	8	1620	11.8225	0	11.8225	0		0	80	(-) DNA	w/o IDP droplet	(-) DNA, w/o IDP droplet
7	8	1621	4.40447	0	4.40447	0		0	80	(-) DNA	w/o IDP droplet	(-) DNA, w/o IDP droplet
7	8	1622	32.9176	12.9816	19.936	0.394366	0.589286	0.255814	80	(-) DNA	w/ IDP droplet	(-) DNA, w/ IDP droplet
7	8	1623	7.64987	0	7.64987	0		0	80	(-) DNA	w/o IDP droplet	(-) DNA, w/o IDP droplet
7	8	1624	4.17266	0	4.17266	0		0.611111	80	(-) DNA	w/o IDP droplet	(-) DNA, w/o IDP droplet
7	8	1625	5.33173	0	5.33173	0		0	80	(-) DNA	w/o IDP droplet	(-) DNA, w/o IDP droplet
7	8	1626	3.94084	0	3.94084	0		0	80	(-) DNA	w/o IDP droplet	(-) DNA, w/o IDP droplet
7	8	1627	13.9089	0	13.9089	0		0.183333	80	(-) DNA	w/o IDP droplet	(-) DNA, w/o IDP droplet
7	8	1628	3.01359	0	3.01359	0		0	80	(-) DNA	w/o IDP droplet	(-) DNA, w/o IDP droplet
7	8	1629	22.486	0	22.486	0		0.113402	80	(-) DNA	w/o IDP droplet	(-) DNA, w/o IDP droplet
7	8	1630	6.95443	0	6.95443	0		0	80	(-) DNA	w/o IDP droplet	(-) DNA, w/o IDP droplet
7	8	1631	3.01359	0	3.01359	0		0	80	(-) DNA	w/o IDP droplet	(-) DNA, w/o IDP droplet
7	8	1632	3.2454	0	3.2454	0		0.785714	80	(-) DNA	w/o IDP droplet	(-) DNA, w/o IDP droplet
7	8	1633	6.25899	0	6.25899	0		0.407407	80	(-) DNA	w/o IDP droplet	(-) DNA, w/o IDP droplet
7	8	1634	8.80895	0	8.80895	0		0.578947	80	(-) DNA	w/o IDP droplet	(-) DNA, w/o IDP droplet
7	8	1635	10.6635	0	10.6635	0		0	80	(-) DNA	w/o IDP droplet	(-) DNA, w/o IDP droplet
7	8	1636	2.54996	0	2.54996	0		0	80	(-) DNA	w/o IDP droplet	(-) DNA, w/o IDP droplet
7	8	1637	12.7498	0	12.7498	0		0.2	80	(-) DNA	w/o IDP droplet	(-) DNA, w/o IDP droplet
7	8	1638	13.677	0	13.677	0		0.372881	80	(-) DNA	w/o IDP droplet	(-) DNA, w/o IDP droplet
7	8	1639	13.2134	0	13.2134	0		0.385965	80	(-) DNA	w/o IDP droplet	(-) DNA, w/o IDP droplet
7	8	1640	4.17266	0	4.17266	0		0	80	(-) DNA	w/o IDP droplet	(-) DNA, w/o IDP droplet
7	8	1641	13.9089	0	13.9089	0		0	80	(-) DNA	w/o IDP droplet	(-) DNA, w/o IDP droplet
7	8	1642	2.54996	0	2.54996	0		0	80	(-) DNA	w/o IDP droplet	(-) DNA, w/o IDP droplet
7	8	1643	4.63629	0	4.63629	0		0	80	(-) DNA	w/o IDP droplet	(-) DNA, w/o IDP droplet
7	8	1644	8.1135	0	8.1135	0		0	80	(-) DNA	w/o IDP droplet	(-) DNA, w/o IDP droplet
7	8	1645	5.79536	0	5.79536	0		0	80	(-) DNA	w/o IDP droplet	(-) DNA, w/o IDP droplet
7	8	1646	3.47722	0	3.47722	0		0	80	(-) DNA	w/o IDP droplet	(-) DNA, w/o IDP droplet
7	8	1647	3.70903	0	3.70903	0		0	80	(-) DNA	w/o IDP droplet	(-) DNA, w/o IDP droplet
7	8	1648	13.2134	0	13.2134	0		0.578947	80	(-) DNA	w/o IDP droplet	(-) DNA, w/o IDP droplet
7	8	1649	3.47722	0	3.47722	0		0	80	(-) DNA	w/o IDP droplet	(-) DNA, w/o IDP droplet
7	8	1650	9.04076	0	9.04076	0		0.282051	80	(-) DNA	w/o IDP droplet	(-) DNA, w/o IDP droplet
7	8	1651	36.3949	0	36.3949	0		0.140127	80	(-) DNA	w/o IDP droplet	(-) DNA, w/o IDP droplet
7	8	1652	15.5316	0	15.5316	0		0.164179	80	(-) DNA	w/o IDP droplet	(-) DNA, w/o IDP droplet
7	8	1653	5.56354	0	5.56354	0		0	80	(-) DNA	w/o IDP droplet	(-) DNA, w/o IDP droplet
7	8	1654	2.31814	0	2.31814	0		0	80	(-) DNA	w/o IDP droplet	(-) DNA, w/o IDP droplet
7	8	1655	3.01359	0	3.01359	0		0	80	(-) DNA	w/o IDP droplet	(-) DNA, w/o IDP droplet
7	8	1656	5.56354	0	5.56354	0		0.458333	80	(-) DNA	w/o IDP droplet	(-) DNA, w/o IDP droplet
7	8	1657	3.01359	0	3.01359	0		0	80	(-) DNA	w/o IDP droplet	(-) DNA, w/o IDP droplet
7	8	1658	34.5403	0	34.5403	0		0	80	(-) DNA	w/o IDP droplet	(-) DNA, w/o IDP droplet
7	8	1659	5.56354	0	5.56354	0		0	80	(-) DNA	w/o IDP droplet	(-) DNA, w/o IDP droplet
7	8	1660	32.6858	0	32.6858	0		0.156028	80	(-) DNA	w/o IDP droplet	(-) DNA, w/o IDP droplet
7	8	1661	6.4908	0	6.4908	0		0	80	(-) DNA	w/o IDP droplet	(-) DNA, w/o IDP droplet
7	8	1662	17.3861	0	17.3861	0		0	80	(-) DNA	w/o IDP droplet	(-) DNA, w/o IDP droplet
7	8	1663	23.4133	0	23.4133	0		0.108911	80	(-) DNA	w/o IDP droplet	(-) DNA, w/o IDP droplet
7	8	1664	19.2406	0	19.2406	0		0	80	(-) DNA	w/o IDP droplet	(-) DNA, w/o IDP droplet
7	8	1665	38.9448	3.2454	35.6994	0.0833333	0	0.0714286	80	(-) DNA	w/ IDP droplet	(-) DNA, w/ IDP droplet
7	8	1666	15.0679	0	15.0679	0		0.338462	80	(-) DNA	w/o IDP droplet	(-) DNA, w/o IDP droplet
7	8	1667	12.2862	0	12.2862	0		0	80	(-) DNA	w/o IDP droplet	(-) DNA, w/o IDP droplet
7	8	1668	6.95443	0	6.95443	0		1.46667	80	(-) DNA	w/o IDP droplet	(-) DNA, w/o IDP droplet
7	8	1669	2.31814	0	2.31814	0		1.1	80	(-) DNA	w/o IDP droplet	(-) DNA, w/o IDP droplet
7	8	1670	7.88169	0	7.88169	0		0	80	(-) DNA	w/o IDP droplet	(-) DNA, w/o IDP droplet
7	8	1671	20.3997	0	20.3997	0		0	80	(-) DNA	w/o IDP droplet	(-) DNA, w/o IDP droplet
7	8	1672	2.31814	0	2.31814	0		0	80	(-) DNA	w/o IDP droplet	(-) DNA, w/o IDP droplet
7	8	1673	2.78177	0	2.78177	0		0	80	(-) DNA	w/o IDP droplet	(-) DNA, w/o IDP droplet
7	8	1674	23.8769	0	23.8769	0		0	80	(-) DNA	w/o IDP droplet	(-) DNA, w/o IDP droplet
7	8	1675	3.47722	0	3.47722	0		0	80	(-) DNA	w/o IDP droplet	(-) DNA, w/o IDP droplet
7	8	1676	2.78177	0	2.78177	0		0	80	(-) DNA	w/o IDP droplet	(-) DNA, w/o IDP droplet
7	8	1677	6.4908	0	6.4908	0		0	80	(-) DNA	w/o IDP droplet	(-) DNA, w/o IDP droplet
7	8	1678	2.31814	0	2.31814	0		0	80	(-) DNA	w/o IDP droplet	(-) DNA, w/o IDP droplet
7	8	1679	2.78177	0	2.78177	0		0	80	(-) DNA	w/o IDP droplet	(-) DNA, w/o IDP droplet
7	8	1680	22.486	0	22.486	0		0.113402	80	(-) DNA	w/o IDP droplet	(-) DNA, w/o IDP droplet
7	8	1681	39.1766	0	39.1766	0		0.0650888	80	(-) DNA	w/o IDP droplet	(-) DNA, w/o IDP droplet
7	8	1682	3.01359	0	3.01359	0		0.846154	80	(-) DNA	w/o IDP droplet	(-) DNA, w/o IDP droplet
7	8	1683	7.41806	0	7.41806	0		0.34375	80	(-) DNA	w/o IDP droplet	(-) DNA, w/o IDP droplet
7	8	1684	11.8225	0	11.8225	0		0.215686	80	(-) DNA	w/o IDP droplet	(-) DNA, w/o IDP droplet
7	8	1685	3.94084	0	3.94084	0		0	80	(-) DNA	w/o IDP droplet	(-) DNA, w/o IDP droplet
7	8	1686	96.203	0	96.203	0		0	80	(-) DNA	w/o IDP droplet	(-) DNA, w/o IDP droplet
7	8	1687	12.2862	0	12.2862	0		0.207547	80	(-) DNA	w/o IDP droplet	(-) DNA, w/o IDP droplet
7	8	1688	12.518	0	12.518	0		0.203704	80	(-) DNA	w/o IDP droplet	(-) DNA, w/o IDP droplet
7	8	1689	3.2454	0	3.2454	0		0	80	(-) DNA	w/o IDP droplet	(-) DNA, w/o IDP droplet
7	8	1690	33.1495	0	33.1495	0		0.0769231	80	(-) DNA	w/o IDP droplet	(-) DNA, w/o IDP droplet
7	8	1691	3.94084	0	3.94084	0		0	80	(-) DNA	w/o IDP droplet	(-) DNA, w/o IDP droplet
7	8	1692	16.6906	0	16.6906	0		0	80	(-) DNA	w/o IDP droplet	(-) DNA, w/o IDP droplet
7	8	1693	2.54996	0	2.54996	0		0	80	(-) DNA	w/o IDP droplet	(-) DNA, w/o IDP droplet
7	8	1694	12.518	0	12.518	0		0	80	(-) DNA	w/o IDP droplet	(-) DNA, w/o IDP droplet
7	8	1695	9.27257	0	9.27257	0		0	80	(-) DNA	w/o IDP droplet	(-) DNA, w/o IDP droplet
7	8	1696	88.7849	0	88.7849	0		0.143603	80	(-) DNA	w/o IDP droplet	(-) DNA, w/o IDP droplet
7	8	1697	79.0487	0	79.0487	0		0.0645161	80	(-) DNA	w/o IDP droplet	(-) DNA, w/o IDP droplet
7	8	1698	6.95443	0	6.95443	0		0	80	(-) DNA	w/o IDP droplet	(-) DNA, w/o IDP droplet
7	8	1699	5.33173	0	5.33173	0		0	80	(-) DNA	w/o IDP droplet	(-) DNA, w/o IDP droplet
7	8	1700	2.31814	0	2.31814	0		0	80	(-) DNA	w/o IDP droplet	(-) DNA, w/o IDP droplet
7	8	1701	3.01359	0	3.01359	0		0	80	(-) DNA	w/o IDP droplet	(-) DNA, w/o IDP droplet
7	8	1702	2.54996	0	2.54996	0		0	80	(-) DNA	w/o IDP droplet	(-) DNA, w/o IDP droplet
7	8	1703	9.50439	0	9.50439	0		0.268293	80	(-) DNA	w/o IDP droplet	(-) DNA, w/o IDP droplet
7	8	1704	9.96802	0	9.96802	0		0.255814	80	(-) DNA	w/o IDP droplet	(-) DNA, w/o IDP droplet
7	8	1705	9.96802	0	9.96802	0		0.767442	80	(-) DNA	w/o IDP droplet	(-) DNA, w/o IDP droplet
7	8	1706	5.56354	0	5.56354	0		0.458333	80	(-) DNA	w/o IDP droplet	(-) DNA, w/o IDP droplet
7	8	1707	6.4908	0	6.4908	0		0	80	(-) DNA	w/o IDP droplet	(-) DNA, w/o IDP droplet
7	8	1708	16.6906	0	16.6906	0		0.152778	80	(-) DNA	w/o IDP droplet	(-) DNA, w/o IDP droplet
7	8	1709	2.31814	0	2.31814	0		0	80	(-) DNA	w/o IDP droplet	(-) DNA, w/o IDP droplet
7	8	1710	12.7498	0	12.7498	0		0.2	80	(-) DNA	w/o IDP droplet	(-) DNA, w/o IDP droplet
7	8	1711	46.5947	0	46.5947	0		0	80	(-) DNA	w/o IDP droplet	(-) DNA, w/o IDP droplet
7	8	1712	15.9952	0	15.9952	0		0	80	(-) DNA	w/o IDP droplet	(-) DNA, w/o IDP droplet
7	8	1713	2.78177	0	2.78177	0		0	80	(-) DNA	w/o IDP droplet	(-) DNA, w/o IDP droplet
7	8	1714	6.02717	0	6.02717	0		0	80	(-) DNA	w/o IDP droplet	(-) DNA, w/o IDP droplet
7	8	1715	10.8953	0	10.8953	0		0.234043	80	(-) DNA	w/o IDP droplet	(-) DNA, w/o IDP droplet
7	8	1716	3.94084	0	3.94084	0		0	80	(-) DNA	w/o IDP droplet	(-) DNA, w/o IDP droplet
7	8	1717	7.41806	0	7.41806	0		0	80	(-) DNA	w/o IDP droplet	(-) DNA, w/o IDP droplet
7	8	1718	3.01359	0	3.01359	0		0	80	(-) DNA	w/o IDP droplet	(-) DNA, w/o IDP droplet
7	8	1719	5.79536	0	5.79536	0		0.44	80	(-) DNA	w/o IDP droplet	(-) DNA, w/o IDP droplet
7	8	1720	4.17266	0	4.17266	0		0	80	(-) DNA	w/o IDP droplet	(-) DNA, w/o IDP droplet
7	8	1721	17.3861	0	17.3861	0		0	80	(-) DNA	w/o IDP droplet	(-) DNA, w/o IDP droplet
7	8	1722	21.7905	0	21.7905	0		0.117021	80	(-) DNA	w/o IDP droplet	(-) DNA, w/o IDP droplet
7	8	1723	10.4316	0	10.4316	0		0	80	(-) DNA	w/o IDP droplet	(-) DNA, w/o IDP droplet
7	8	1724	27.5859	0	27.5859	0		0.369748	80	(-) DNA	w/o IDP droplet	(-) DNA, w/o IDP droplet
7	8	1725	7.18625	0	7.18625	0		0	80	(-) DNA	w/o IDP droplet	(-) DNA, w/o IDP droplet
7	8	1726	2.54996	0	2.54996	0		0	80	(-) DNA	w/o IDP droplet	(-) DNA, w/o IDP droplet
7	8	1727	2.78177	0	2.78177	0		0	80	(-) DNA	w/o IDP droplet	(-) DNA, w/o IDP droplet
7	8	1728	3.47722	0	3.47722	0		0	80	(-) DNA	w/o IDP droplet	(-) DNA, w/o IDP droplet
7	8	1729	4.63629	0	4.63629	0		0	80	(-) DNA	w/o IDP droplet	(-) DNA, w/o IDP droplet
7	8	1730	38.713	0	38.713	0		0.0658683	80	(-) DNA	w/o IDP droplet	(-) DNA, w/o IDP droplet
7	8	1731	23.6451	0	23.6451	0		0	80	(-) DNA	w/o IDP droplet	(-) DNA, w/o IDP droplet
7	8	1732	4.8681	0	4.8681	0		0	80	(-) DNA	w/o IDP droplet	(-) DNA, w/o IDP droplet
7	8	1733	2.78177	0	2.78177	0		0	80	(-) DNA	w/o IDP droplet	(-) DNA, w/o IDP droplet
7	8	1734	15.9952	0	15.9952	0		0	80	(-) DNA	w/o IDP droplet	(-) DNA, w/o IDP droplet
7	8	1735	13.677	0	13.677	0		0.186441	80	(-) DNA	w/o IDP droplet	(-) DNA, w/o IDP droplet
7	8	1736	4.63629	0	4.63629	0		0	80	(-) DNA	w/o IDP droplet	(-) DNA, w/o IDP droplet
7	8	1737	3.94084	0	3.94084	0		0	80	(-) DNA	w/o IDP droplet	(-) DNA, w/o IDP droplet
7	8	1738	7.41806	0	7.41806	0		0.34375	80	(-) DNA	w/o IDP droplet	(-) DNA, w/o IDP droplet
7	8	1739	3.47722	0	3.47722	0		0.733333	80	(-) DNA	w/o IDP droplet	(-) DNA, w/o IDP droplet
7	8	1740	8.80895	0	8.80895	0		0.289474	80	(-) DNA	w/o IDP droplet	(-) DNA, w/o IDP droplet
7	8	1741	5.09992	0	5.09992	0		0	80	(-) DNA	w/o IDP droplet	(-) DNA, w/o IDP droplet
7	8	1742	10.8953	0	10.8953	0		0	80	(-) DNA	w/o IDP droplet	(-) DNA, w/o IDP droplet
7	8	1743	5.56354	0	5.56354	0		0	80	(-) DNA	w/o IDP droplet	(-) DNA, w/o IDP droplet
7	8	1744	3.70903	0	3.70903	0		0	80	(-) DNA	w/o IDP droplet	(-) DNA, w/o IDP droplet
7	8	1745	3.2454	0	3.2454	0		0	80	(-) DNA	w/o IDP droplet	(-) DNA, w/o IDP droplet
7	8	1746	7.64987	0	7.64987	0		0.333333	80	(-) DNA	w/o IDP droplet	(-) DNA, w/o IDP droplet
7	8	1747	42.422	0	42.422	0		0.120219	80	(-) DNA	w/o IDP droplet	(-) DNA, w/o IDP droplet
7	8	1748	8.80895	0	8.80895	0		0.289474	80	(-) DNA	w/o IDP droplet	(-) DNA, w/o IDP droplet
7	8	1749	2.31814	0	2.31814	0		0	80	(-) DNA	w/o IDP droplet	(-) DNA, w/o IDP droplet
7	8	1750	2.31814	0	2.31814	0		0	80	(-) DNA	w/o IDP droplet	(-) DNA, w/o IDP droplet
7	8	1751	17.1543	0	17.1543	0		0.148649	80	(-) DNA	w/o IDP droplet	(-) DNA, w/o IDP droplet
7	8	1752	26.8905	0	26.8905	0		0.0948276	80	(-) DNA	w/o IDP droplet	(-) DNA, w/o IDP droplet
7	8	1753	3.2454	0	3.2454	0		0	80	(-) DNA	w/o IDP droplet	(-) DNA, w/o IDP droplet
7	8	1754	21.7905	0	21.7905	0		0.117021	80	(-) DNA	w/o IDP droplet	(-) DNA, w/o IDP droplet
7	8	1755	4.8681	0	4.8681	0		0	80	(-) DNA	w/o IDP droplet	(-) DNA, w/o IDP droplet
7	8	1756	3.70903	0	3.70903	0		0.6875	80	(-) DNA	w/o IDP droplet	(-) DNA, w/o IDP droplet
7	8	1757	14.1407	0	14.1407	0		0.180328	80	(-) DNA	w/o IDP droplet	(-) DNA, w/o IDP droplet
7	8	1758	6.4908	0	6.4908	0		0	80	(-) DNA	w/o IDP droplet	(-) DNA, w/o IDP droplet
7	8	1759	6.95443	0	6.95443	0		0	80	(-) DNA	w/o IDP droplet	(-) DNA, w/o IDP droplet
7	8	1760	32.454	0	32.454	0		0.0785714	80	(-) DNA	w/o IDP droplet	(-) DNA, w/o IDP droplet
7	8	1761	5.56354	0	5.56354	0		0	80	(-) DNA	w/o IDP droplet	(-) DNA, w/o IDP droplet
7	8	1762	2.78177	0	2.78177	0		0	80	(-) DNA	w/o IDP droplet	(-) DNA, w/o IDP droplet
7	8	1763	8.57713	0	8.57713	0		0.297297	80	(-) DNA	w/o IDP droplet	(-) DNA, w/o IDP droplet
7	8	1764	3.01359	0	3.01359	0		0	80	(-) DNA	w/o IDP droplet	(-) DNA, w/o IDP droplet
7	8	1765	3.2454	0	3.2454	0		0	80	(-) DNA	w/o IDP droplet	(-) DNA, w/o IDP droplet
7	8	1766	5.33173	0	5.33173	0		0	80	(-) DNA	w/o IDP droplet	(-) DNA, w/o IDP droplet
7	8	1767	6.02717	0	6.02717	0		0.423077	80	(-) DNA	w/o IDP droplet	(-) DNA, w/o IDP droplet
7	8	1768	15.5316	0	15.5316	0		0.328358	80	(-) DNA	w/o IDP droplet	(-) DNA, w/o IDP droplet
7	8	1769	8.34532	0	8.34532	0		0.305556	80	(-) DNA	w/o IDP droplet	(-) DNA, w/o IDP droplet
7	8	1770	2.78177	0	2.78177	0		0	80	(-) DNA	w/o IDP droplet	(-) DNA, w/o IDP droplet
7	8	1771	5.79536	0	5.79536	0		0	80	(-) DNA	w/o IDP droplet	(-) DNA, w/o IDP droplet
7	8	1772	3.2454	0	3.2454	0		0	80	(-) DNA	w/o IDP droplet	(-) DNA, w/o IDP droplet
7	8	1773	6.4908	0	6.4908	0		0	80	(-) DNA	w/o IDP droplet	(-) DNA, w/o IDP droplet
7	8	1774	3.94084	0	3.94084	0		0	80	(-) DNA	w/o IDP droplet	(-) DNA, w/o IDP droplet
7	8	1775	2.78177	0	2.78177	0		0	80	(-) DNA	w/o IDP droplet	(-) DNA, w/o IDP droplet
7	8	1776	2.78177	0	2.78177	0		0	80	(-) DNA	w/o IDP droplet	(-) DNA, w/o IDP droplet
7	8	1777	21.5587	0	21.5587	0		0	80	(-) DNA	w/o IDP droplet	(-) DNA, w/o IDP droplet
7	8	1778	3.01359	0	3.01359	0		0	80	(-) DNA	w/o IDP droplet	(-) DNA, w/o IDP droplet
7	8	1779	8.80895	0	8.80895	0		0	80	(-) DNA	w/o IDP droplet	(-) DNA, w/o IDP droplet
7	8	1780	3.47722	0	3.47722	0		0	80	(-) DNA	w/o IDP droplet	(-) DNA, w/o IDP droplet
7	8	1781	6.95443	0	6.95443	0		0	80	(-) DNA	w/o IDP droplet	(-) DNA, w/o IDP droplet
7	8	1782	28.5132	0	28.5132	0		0.0894309	80	(-) DNA	w/o IDP droplet	(-) DNA, w/o IDP droplet
7	8	1783	5.56354	0	5.56354	0		0.458333	80	(-) DNA	w/o IDP droplet	(-) DNA, w/o IDP droplet
7	8	1784	2.78177	0	2.78177	0		0	80	(-) DNA	w/o IDP droplet	(-) DNA, w/o IDP droplet
7	8	1785	14.6043	0	14.6043	0		0.349206	80	(-) DNA	w/o IDP droplet	(-) DNA, w/o IDP droplet
7	8	1786	9.7362	0	9.7362	0		0	80	(-) DNA	w/o IDP droplet	(-) DNA, w/o IDP droplet
7	8	1787	2.78177	0	2.78177	0		0	80	(-) DNA	w/o IDP droplet	(-) DNA, w/o IDP droplet
7	8	1788	24.3405	0	24.3405	0		0.104762	80	(-) DNA	w/o IDP droplet	(-) DNA, w/o IDP droplet
7	8	1789	67.6898	0	67.6898	0		0.0753425	80	(-) DNA	w/o IDP droplet	(-) DNA, w/o IDP droplet
7	8	1790	4.40447	0	4.40447	0		0	80	(-) DNA	w/o IDP droplet	(-) DNA, w/o IDP droplet
7	8	1791	8.34532	0	8.34532	0		0	80	(-) DNA	w/o IDP droplet	(-) DNA, w/o IDP droplet
7	8	1792	3.70903	0	3.70903	0		0	80	(-) DNA	w/o IDP droplet	(-) DNA, w/o IDP droplet
7	8	1793	5.79536	0	5.79536	0		0	80	(-) DNA	w/o IDP droplet	(-) DNA, w/o IDP droplet
7	8	1794	3.2454	0	3.2454	0		0	80	(-) DNA	w/o IDP droplet	(-) DNA, w/o IDP droplet
7	8	1795	2.54996	0	2.54996	0		0	80	(-) DNA	w/o IDP droplet	(-) DNA, w/o IDP droplet
7	8	1796	15.2997	0	15.2997	0		0.166667	80	(-) DNA	w/o IDP droplet	(-) DNA, w/o IDP droplet
7	8	1797	7.41806	0	7.41806	0		0.6875	80	(-) DNA	w/o IDP droplet	(-) DNA, w/o IDP droplet
7	8	1798	3.94084	0	3.94084	0		0	80	(-) DNA	w/o IDP droplet	(-) DNA, w/o IDP droplet
7	8	1799	11.1271	0	11.1271	0		0.229167	80	(-) DNA	w/o IDP droplet	(-) DNA, w/o IDP droplet
7	8	1800	3.70903	0	3.70903	0		0	80	(-) DNA	w/o IDP droplet	(-) DNA, w/o IDP droplet
7	8	1801	20.1678	0	20.1678	0		0.252874	80	(-) DNA	w/o IDP droplet	(-) DNA, w/o IDP droplet
7	8	1802	25.2678	0	25.2678	0		0.100917	80	(-) DNA	w/o IDP droplet	(-) DNA, w/o IDP droplet
7	8	1803	5.56354	0	5.56354	0		0	80	(-) DNA	w/o IDP droplet	(-) DNA, w/o IDP droplet
7	8	1804	29.2086	0	29.2086	0		0.0873016	80	(-) DNA	w/o IDP droplet	(-) DNA, w/o IDP droplet
7	8	1805	7.88169	0	7.88169	0		0	80	(-) DNA	w/o IDP droplet	(-) DNA, w/o IDP droplet
7	8	1806	20.8633	0	20.8633	0		0.244444	80	(-) DNA	w/o IDP droplet	(-) DNA, w/o IDP droplet
7	8	1807	11.1271	0	11.1271	0		0.229167	80	(-) DNA	w/o IDP droplet	(-) DNA, w/o IDP droplet
7	8	1808	3.2454	0	3.2454	0		0	80	(-) DNA	w/o IDP droplet	(-) DNA, w/o IDP droplet
7	8	1809	18.777	0	18.777	0		0.135802	80	(-) DNA	w/o IDP droplet	(-) DNA, w/o IDP droplet
7	8	1810	21.3269	0	21.3269	0		0.23913	80	(-) DNA	w/o IDP droplet	(-) DNA, w/o IDP droplet
7	8	1811	8.1135	0	8.1135	0		0.314286	80	(-) DNA	w/o IDP droplet	(-) DNA, w/o IDP droplet
7	8	1812	35.9312	0	35.9312	0		0.141935	80	(-) DNA	w/o IDP droplet	(-) DNA, w/o IDP droplet
7	8	1813	5.79536	0	5.79536	0		0	80	(-) DNA	w/o IDP droplet	(-) DNA, w/o IDP droplet
7	8	1814	16.227	0	16.227	0		0	80	(-) DNA	w/o IDP droplet	(-) DNA, w/o IDP droplet
7	8	1815	6.25899	0	6.25899	0		0.407407	80	(-) DNA	w/o IDP droplet	(-) DNA, w/o IDP droplet
7	8	1816	2.54996	0	2.54996	0		0	80	(-) DNA	w/o IDP droplet	(-) DNA, w/o IDP droplet
7	8	1817	13.4452	0	13.4452	0		0	80	(-) DNA	w/o IDP droplet	(-) DNA, w/o IDP droplet
7	8	1818	4.40447	0	4.40447	0		0.578947	80	(-) DNA	w/o IDP droplet	(-) DNA, w/o IDP droplet
7	8	1819	2.78177	0	2.78177	0		0	80	(-) DNA	w/o IDP droplet	(-) DNA, w/o IDP droplet
7	8	1820	35.2358	0	35.2358	0		0.144737	80	(-) DNA	w/o IDP droplet	(-) DNA, w/o IDP droplet
7	8	1821	18.0815	0	18.0815	0		0.282051	80	(-) DNA	w/o IDP droplet	(-) DNA, w/o IDP droplet
7	8	1822	2.54996	0	2.54996	0		0	80	(-) DNA	w/o IDP droplet	(-) DNA, w/o IDP droplet
7	8	1823	24.3405	0	24.3405	0		0.104762	80	(-) DNA	w/o IDP droplet	(-) DNA, w/o IDP droplet
7	8	1824	6.4908	0	6.4908	0		0	80	(-) DNA	w/o IDP droplet	(-) DNA, w/o IDP droplet
7	8	1825	2.54996	0	2.54996	0		0	80	(-) DNA	w/o IDP droplet	(-) DNA, w/o IDP droplet
7	8	1826	3.47722	0	3.47722	0		0.733333	80	(-) DNA	w/o IDP droplet	(-) DNA, w/o IDP droplet
7	8	1827	6.95443	0	6.95443	0		0	80	(-) DNA	w/o IDP droplet	(-) DNA, w/o IDP droplet
7	8	1828	6.72262	0	6.72262	0		0.37931	80	(-) DNA	w/o IDP droplet	(-) DNA, w/o IDP droplet
7	8	1829	57.0263	11.3589	45.6674	0.199187	0.44898	0.22335	80	(-) DNA	w/ IDP droplet	(-) DNA, w/ IDP droplet
7	8	1830	5.79536	0	5.79536	0		0	80	(-) DNA	w/o IDP droplet	(-) DNA, w/o IDP droplet
7	8	1831	2.78177	0	2.78177	0		0.916667	80	(-) DNA	w/o IDP droplet	(-) DNA, w/o IDP droplet
7	8	1832	3.94084	0	3.94084	0		0.647059	80	(-) DNA	w/o IDP droplet	(-) DNA, w/o IDP droplet
7	8	1833	3.47722	0	3.47722	0		0	80	(-) DNA	w/o IDP droplet	(-) DNA, w/o IDP droplet
7	8	1834	2.54996	0	2.54996	0		0	80	(-) DNA	w/o IDP droplet	(-) DNA, w/o IDP droplet
7	8	1835	5.33173	0	5.33173	0		0	80	(-) DNA	w/o IDP droplet	(-) DNA, w/o IDP droplet
7	8	1836	10.6635	0	10.6635	0		0	80	(-) DNA	w/o IDP droplet	(-) DNA, w/o IDP droplet
7	8	1837	70.4716	0	70.4716	0		0.108553	80	(-) DNA	w/o IDP droplet	(-) DNA, w/o IDP droplet
7	8	1838	20.8633	0	20.8633	0		0.122222	80	(-) DNA	w/o IDP droplet	(-) DNA, w/o IDP droplet
7	8	1839	9.7362	0	9.7362	0		0	80	(-) DNA	w/o IDP droplet	(-) DNA, w/o IDP droplet
7	8	1840	4.63629	0	4.63629	0		0	80	(-) DNA	w/o IDP droplet	(-) DNA, w/o IDP droplet
7	8	1841	6.02717	0	6.02717	0		0	80	(-) DNA	w/o IDP droplet	(-) DNA, w/o IDP droplet
7	8	1842	2.78177	0	2.78177	0		0	80	(-) DNA	w/o IDP droplet	(-) DNA, w/o IDP droplet
7	8	1843	39.1766	0	39.1766	0		0	80	(-) DNA	w/o IDP droplet	(-) DNA, w/o IDP droplet
7	8	1844	2.31814	0	2.31814	0		0	80	(-) DNA	w/o IDP droplet	(-) DNA, w/o IDP droplet
7	8	1845	9.96802	0	9.96802	0		0	80	(-) DNA	w/o IDP droplet	(-) DNA, w/o IDP droplet
7	8	1846	6.25899	0	6.25899	0		0	80	(-) DNA	w/o IDP droplet	(-) DNA, w/o IDP droplet
7	8	1847	15.5316	0	15.5316	0		0.164179	80	(-) DNA	w/o IDP droplet	(-) DNA, w/o IDP droplet
7	8	1848	2.54996	0	2.54996	0		0	80	(-) DNA	w/o IDP droplet	(-) DNA, w/o IDP droplet
7	8	1849	2.54996	0	2.54996	0		0	80	(-) DNA	w/o IDP droplet	(-) DNA, w/o IDP droplet
7	8	1850	2.78177	0	2.78177	0		0	80	(-) DNA	w/o IDP droplet	(-) DNA, w/o IDP droplet
7	8	1851	8.57713	0	8.57713	0		0.594595	80	(-) DNA	w/o IDP droplet	(-) DNA, w/o IDP droplet
7	8	1852	2.78177	0	2.78177	0		0	80	(-) DNA	w/o IDP droplet	(-) DNA, w/o IDP droplet
7	8	1853	3.2454	0	3.2454	0		0	80	(-) DNA	w/o IDP droplet	(-) DNA, w/o IDP droplet
7	8	1854	7.41806	0	7.41806	0		0	80	(-) DNA	w/o IDP droplet	(-) DNA, w/o IDP droplet
7	8	1855	7.41806	0	7.41806	0		0	80	(-) DNA	w/o IDP droplet	(-) DNA, w/o IDP droplet
7	8	1856	6.4908	0	6.4908	0		0.785714	80	(-) DNA	w/o IDP droplet	(-) DNA, w/o IDP droplet
7	8	1857	6.25899	0	6.25899	0		0	80	(-) DNA	w/o IDP droplet	(-) DNA, w/o IDP droplet
7	8	1858	6.02717	0	6.02717	0		0	80	(-) DNA	w/o IDP droplet	(-) DNA, w/o IDP droplet
7	8	1859	19.7042	0	19.7042	0		0.129412	80	(-) DNA	w/o IDP droplet	(-) DNA, w/o IDP droplet
7	8	1860	8.34532	0	8.34532	0		0.611111	80	(-) DNA	w/o IDP droplet	(-) DNA, w/o IDP droplet
7	8	1861	33.6131	0	33.6131	0		0.0758621	80	(-) DNA	w/o IDP droplet	(-) DNA, w/o IDP droplet
7	8	1862	3.94084	0	3.94084	0		0	80	(-) DNA	w/o IDP droplet	(-) DNA, w/o IDP droplet
7	8	1863	2.78177	0	2.78177	0		0.916667	80	(-) DNA	w/o IDP droplet	(-) DNA, w/o IDP droplet
7	8	1864	3.47722	0	3.47722	0		0	80	(-) DNA	w/o IDP droplet	(-) DNA, w/o IDP droplet
7	8	1865	4.17266	0	4.17266	0		0	80	(-) DNA	w/o IDP droplet	(-) DNA, w/o IDP droplet
7	8	1866	5.56354	0	5.56354	0		0	80	(-) DNA	w/o IDP droplet	(-) DNA, w/o IDP droplet
7	8	1867	6.95443	0	6.95443	0		0	80	(-) DNA	w/o IDP droplet	(-) DNA, w/o IDP droplet
7	8	1868	23.1814	0	23.1814	0		0.33	80	(-) DNA	w/o IDP droplet	(-) DNA, w/o IDP droplet
7	8	1869	6.25899	0	6.25899	0		0.407407	80	(-) DNA	w/o IDP droplet	(-) DNA, w/o IDP droplet
7	8	1870	15.5316	0	15.5316	0		0	80	(-) DNA	w/o IDP droplet	(-) DNA, w/o IDP droplet
7	8	1871	17.3861	0	17.3861	0		0	80	(-) DNA	w/o IDP droplet	(-) DNA, w/o IDP droplet
7	8	1872	23.1814	0	23.1814	0		0.33	80	(-) DNA	w/o IDP droplet	(-) DNA, w/o IDP droplet
7	8	1873	7.41806	0	7.41806	0		0	80	(-) DNA	w/o IDP droplet	(-) DNA, w/o IDP droplet
7	8	1874	16.227	0	16.227	0		0.157143	80	(-) DNA	w/o IDP droplet	(-) DNA, w/o IDP droplet
7	8	1875	9.50439	0	9.50439	0		0	80	(-) DNA	w/o IDP droplet	(-) DNA, w/o IDP droplet
7	8	1876	19.0088	0	19.0088	0		0.134146	80	(-) DNA	w/o IDP droplet	(-) DNA, w/o IDP droplet
7	8	1877	3.70903	0	3.70903	0		0	80	(-) DNA	w/o IDP droplet	(-) DNA, w/o IDP droplet
7	8	1878	8.34532	0	8.34532	0		0.611111	80	(-) DNA	w/o IDP droplet	(-) DNA, w/o IDP droplet
7	8	1879	2.78177	0	2.78177	0		0	80	(-) DNA	w/o IDP droplet	(-) DNA, w/o IDP droplet
7	8	1880	9.04076	0	9.04076	0		0	80	(-) DNA	w/o IDP droplet	(-) DNA, w/o IDP droplet
7	8	1881	2.54996	0	2.54996	0		0	80	(-) DNA	w/o IDP droplet	(-) DNA, w/o IDP droplet
7	8	1882	10.1998	0	10.1998	0		0	80	(-) DNA	w/o IDP droplet	(-) DNA, w/o IDP droplet
7	8	1883	36.163	0	36.163	0		0.141026	80	(-) DNA	w/o IDP droplet	(-) DNA, w/o IDP droplet
7	8	1884	7.64987	0	7.64987	0		0	80	(-) DNA	w/o IDP droplet	(-) DNA, w/o IDP droplet
7	8	1885	14.1407	0	14.1407	0		0.540984	80	(-) DNA	w/o IDP droplet	(-) DNA, w/o IDP droplet
7	8	1886	16.4588	0	16.4588	0		0.15493	80	(-) DNA	w/o IDP droplet	(-) DNA, w/o IDP droplet
7	8	1887	3.01359	0	3.01359	0		1.69231	80	(-) DNA	w/o IDP droplet	(-) DNA, w/o IDP droplet
7	8	1888	2.78177	0	2.78177	0		0	80	(-) DNA	w/o IDP droplet	(-) DNA, w/o IDP droplet
7	8	1889	3.01359	0	3.01359	0		0	80	(-) DNA	w/o IDP droplet	(-) DNA, w/o IDP droplet
7	8	1890	5.79536	0	5.79536	0		0	80	(-) DNA	w/o IDP droplet	(-) DNA, w/o IDP droplet
7	8	1891	5.56354	0	5.56354	0		0	80	(-) DNA	w/o IDP droplet	(-) DNA, w/o IDP droplet
7	8	1892	2.78177	0	2.78177	0		0	80	(-) DNA	w/o IDP droplet	(-) DNA, w/o IDP droplet
7	8	1893	22.9496	0	22.9496	0		0.111111	80	(-) DNA	w/o IDP droplet	(-) DNA, w/o IDP droplet
7	8	1894	5.79536	0	5.79536	0		0.44	80	(-) DNA	w/o IDP droplet	(-) DNA, w/o IDP droplet
7	8	1895	3.2454	0	3.2454	0		0	80	(-) DNA	w/o IDP droplet	(-) DNA, w/o IDP droplet
7	8	1896	6.95443	0	6.95443	0		0	80	(-) DNA	w/o IDP droplet	(-) DNA, w/o IDP droplet
7	8	1897	13.9089	0	13.9089	0		0	80	(-) DNA	w/o IDP droplet	(-) DNA, w/o IDP droplet
7	8	1898	35.004	0	35.004	0		0.0728477	80	(-) DNA	w/o IDP droplet	(-) DNA, w/o IDP droplet
7	8	1899	26.6587	0	26.6587	0		0	80	(-) DNA	w/o IDP droplet	(-) DNA, w/o IDP droplet
7	8	1900	34.7722	3.70903	31.0631	0.106667	0.6875	0.0820896	80	(-) DNA	w/ IDP droplet	(-) DNA, w/ IDP droplet
7	8	1901	31.7586	0	31.7586	0		0	80	(-) DNA	w/o IDP droplet	(-) DNA, w/o IDP droplet
7	8	1902	2.78177	0	2.78177	0		0	80	(-) DNA	w/o IDP droplet	(-) DNA, w/o IDP droplet
7	8	1903	33.1495	0	33.1495	0		0.153846	80	(-) DNA	w/o IDP droplet	(-) DNA, w/o IDP droplet
7	8	1904	3.70903	0	3.70903	0		0	80	(-) DNA	w/o IDP droplet	(-) DNA, w/o IDP droplet
7	8	1905	10.8953	0	10.8953	0		0	80	(-) DNA	w/o IDP droplet	(-) DNA, w/o IDP droplet
7	8	1906	2.78177	0	2.78177	0		0	80	(-) DNA	w/o IDP droplet	(-) DNA, w/o IDP droplet
7	8	1907	6.02717	0	6.02717	0		0.423077	80	(-) DNA	w/o IDP droplet	(-) DNA, w/o IDP droplet
7	8	1908	2.54996	0	2.54996	0		0	80	(-) DNA	w/o IDP droplet	(-) DNA, w/o IDP droplet
7	8	1909	9.50439	0	9.50439	0		0	80	(-) DNA	w/o IDP droplet	(-) DNA, w/o IDP droplet
7	8	1910	3.94084	0	3.94084	0		0	80	(-) DNA	w/o IDP droplet	(-) DNA, w/o IDP droplet
7	8	1911	11.3589	0	11.3589	0		0.22449	80	(-) DNA	w/o IDP droplet	(-) DNA, w/o IDP droplet
7	8	1912	3.2454	0	3.2454	0		0	80	(-) DNA	w/o IDP droplet	(-) DNA, w/o IDP droplet
7	8	1913	4.40447	0	4.40447	0		0.578947	80	(-) DNA	w/o IDP droplet	(-) DNA, w/o IDP droplet
7	8	1914	7.64987	0	7.64987	0		0.333333	80	(-) DNA	w/o IDP droplet	(-) DNA, w/o IDP droplet
7	8	1915	12.9816	0	12.9816	0		0	80	(-) DNA	w/o IDP droplet	(-) DNA, w/o IDP droplet
7	8	1916	3.47722	0	3.47722	0		0.733333	80	(-) DNA	w/o IDP droplet	(-) DNA, w/o IDP droplet
7	8	1917	9.50439	0	9.50439	0		0.804878	80	(-) DNA	w/o IDP droplet	(-) DNA, w/o IDP droplet
7	8	1918	3.47722	0	3.47722	0		0	80	(-) DNA	w/o IDP droplet	(-) DNA, w/o IDP droplet
7	8	1919	4.40447	0	4.40447	0		0	80	(-) DNA	w/o IDP droplet	(-) DNA, w/o IDP droplet
7	8	1920	30.1359	0	30.1359	0		0.169231	80	(-) DNA	w/o IDP droplet	(-) DNA, w/o IDP droplet
7	8	1921	15.9952	0	15.9952	0		0	80	(-) DNA	w/o IDP droplet	(-) DNA, w/o IDP droplet
7	8	1922	6.72262	0	6.72262	0		0.37931	80	(-) DNA	w/o IDP droplet	(-) DNA, w/o IDP droplet
7	8	1923	8.34532	0	8.34532	0		0	80	(-) DNA	w/o IDP droplet	(-) DNA, w/o IDP droplet
7	8	1924	4.17266	0	4.17266	0		0	80	(-) DNA	w/o IDP droplet	(-) DNA, w/o IDP droplet
7	8	1925	3.2454	0	3.2454	0		0	80	(-) DNA	w/o IDP droplet	(-) DNA, w/o IDP droplet
7	8	1926	3.47722	0	3.47722	0		0	80	(-) DNA	w/o IDP droplet	(-) DNA, w/o IDP droplet
7	8	1927	88.7849	0	88.7849	0		0.0287206	80	(-) DNA	w/o IDP droplet	(-) DNA, w/o IDP droplet
7	8	1928	40.1039	0	40.1039	0		0.0635838	80	(-) DNA	w/o IDP droplet	(-) DNA, w/o IDP droplet
7	8	1929	4.40447	0	4.40447	0		0	80	(-) DNA	w/o IDP droplet	(-) DNA, w/o IDP droplet
7	8	1930	3.70903	0	3.70903	0		0	80	(-) DNA	w/o IDP droplet	(-) DNA, w/o IDP droplet
7	8	1931	4.40447	0	4.40447	0		0	80	(-) DNA	w/o IDP droplet	(-) DNA, w/o IDP droplet
7	8	1932	6.02717	0	6.02717	0		0.423077	80	(-) DNA	w/o IDP droplet	(-) DNA, w/o IDP droplet
7	8	1933	16.227	0	16.227	0		0	80	(-) DNA	w/o IDP droplet	(-) DNA, w/o IDP droplet
7	8	1934	2.31814	0	2.31814	0		0	80	(-) DNA	w/o IDP droplet	(-) DNA, w/o IDP droplet
7	8	1935	4.17266	0	4.17266	0		0	80	(-) DNA	w/o IDP droplet	(-) DNA, w/o IDP droplet
7	8	1936	4.63629	0	4.63629	0		0	80	(-) DNA	w/o IDP droplet	(-) DNA, w/o IDP droplet
7	8	1937	2.78177	0	2.78177	0		0	80	(-) DNA	w/o IDP droplet	(-) DNA, w/o IDP droplet
7	8	1938	11.8225	0	11.8225	0		0	80	(-) DNA	w/o IDP droplet	(-) DNA, w/o IDP droplet
7	8	1939	3.01359	0	3.01359	0		0	80	(-) DNA	w/o IDP droplet	(-) DNA, w/o IDP droplet
7	8	1940	2.31814	0	2.31814	0		0	80	(-) DNA	w/o IDP droplet	(-) DNA, w/o IDP droplet
7	8	1941	4.17266	0	4.17266	0		0	80	(-) DNA	w/o IDP droplet	(-) DNA, w/o IDP droplet
7	8	1942	25.9632	0	25.9632	0		0	80	(-) DNA	w/o IDP droplet	(-) DNA, w/o IDP droplet
7	8	1943	10.1998	0	10.1998	0		0	80	(-) DNA	w/o IDP droplet	(-) DNA, w/o IDP droplet
7	8	1944	16.6906	0	16.6906	0		0	80	(-) DNA	w/o IDP droplet	(-) DNA, w/o IDP droplet
7	8	1945	11.1271	0	11.1271	0		0.229167	80	(-) DNA	w/o IDP droplet	(-) DNA, w/o IDP droplet
7	8	1946	31.5268	0	31.5268	0		0.161765	80	(-) DNA	w/o IDP droplet	(-) DNA, w/o IDP droplet
7	8	1947	21.5587	0	21.5587	0		0.236559	80	(-) DNA	w/o IDP droplet	(-) DNA, w/o IDP droplet
7	8	1948	2.78177	0	2.78177	0		0	80	(-) DNA	w/o IDP droplet	(-) DNA, w/o IDP droplet
7	8	1949	32.6858	0	32.6858	0		0.0780142	80	(-) DNA	w/o IDP droplet	(-) DNA, w/o IDP droplet
7	8	1950	3.47722	0	3.47722	0		0	80	(-) DNA	w/o IDP droplet	(-) DNA, w/o IDP droplet
7	8	1951	3.01359	0	3.01359	0		0	80	(-) DNA	w/o IDP droplet	(-) DNA, w/o IDP droplet
7	8	1952	11.5907	0	11.5907	0		0	80	(-) DNA	w/o IDP droplet	(-) DNA, w/o IDP droplet
7	8	1953	15.9952	0	15.9952	0		0	80	(-) DNA	w/o IDP droplet	(-) DNA, w/o IDP droplet
7	8	1954	26.8905	0	26.8905	0		0.189655	80	(-) DNA	w/o IDP droplet	(-) DNA, w/o IDP droplet
7	8	1955	2.54996	0	2.54996	0		0	80	(-) DNA	w/o IDP droplet	(-) DNA, w/o IDP droplet
7	8	1956	3.01359	0	3.01359	0		0.846154	80	(-) DNA	w/o IDP droplet	(-) DNA, w/o IDP droplet
7	8	1957	4.40447	0	4.40447	0		0	80	(-) DNA	w/o IDP droplet	(-) DNA, w/o IDP droplet
7	8	1958	5.09992	0	5.09992	0		0	80	(-) DNA	w/o IDP droplet	(-) DNA, w/o IDP droplet
7	8	1959	3.47722	0	3.47722	0		0	80	(-) DNA	w/o IDP droplet	(-) DNA, w/o IDP droplet
7	8	1960	7.88169	0	7.88169	0		0.323529	80	(-) DNA	w/o IDP droplet	(-) DNA, w/o IDP droplet
7	8	1961	6.95443	0	6.95443	0		0	80	(-) DNA	w/o IDP droplet	(-) DNA, w/o IDP droplet
7	8	1962	2.54996	0	2.54996	0		1	80	(-) DNA	w/o IDP droplet	(-) DNA, w/o IDP droplet
7	8	1963	4.40447	0	4.40447	0		0	80	(-) DNA	w/o IDP droplet	(-) DNA, w/o IDP droplet
7	8	1964	2.31814	0	2.31814	0		0	80	(-) DNA	w/o IDP droplet	(-) DNA, w/o IDP droplet
7	8	1965	2.54996	0	2.54996	0		0	80	(-) DNA	w/o IDP droplet	(-) DNA, w/o IDP droplet
7	8	1966	4.8681	0	4.8681	0		0	80	(-) DNA	w/o IDP droplet	(-) DNA, w/o IDP droplet
7	8	1967	14.6043	0	14.6043	0		0.349206	80	(-) DNA	w/o IDP droplet	(-) DNA, w/o IDP droplet
7	8	1968	2.54996	0	2.54996	0		0	80	(-) DNA	w/o IDP droplet	(-) DNA, w/o IDP droplet
7	8	1969	3.94084	0	3.94084	0		0	80	(-) DNA	w/o IDP droplet	(-) DNA, w/o IDP droplet
7	8	1970	4.40447	0	4.40447	0		0.578947	80	(-) DNA	w/o IDP droplet	(-) DNA, w/o IDP droplet
7	8	1971	12.7498	0	12.7498	0		0.4	80	(-) DNA	w/o IDP droplet	(-) DNA, w/o IDP droplet
7	8	1972	12.7498	0	12.7498	0		0	80	(-) DNA	w/o IDP droplet	(-) DNA, w/o IDP droplet
7	8	1973	16.227	0	16.227	0		0	80	(-) DNA	w/o IDP droplet	(-) DNA, w/o IDP droplet
7	8	1974	6.4908	0	6.4908	0		0.392857	80	(-) DNA	w/o IDP droplet	(-) DNA, w/o IDP droplet
7	8	1975	105.012	15.5316	89.4803	0.147903	0	0.142487	80	(-) DNA	w/ IDP droplet	(-) DNA, w/ IDP droplet
7	8	1976	5.09992	0	5.09992	0		0.5	80	(-) DNA	w/o IDP droplet	(-) DNA, w/o IDP droplet
7	8	1977	9.04076	0	9.04076	0		0	80	(-) DNA	w/o IDP droplet	(-) DNA, w/o IDP droplet
7	8	1978	3.01359	0	3.01359	0		0	80	(-) DNA	w/o IDP droplet	(-) DNA, w/o IDP droplet
7	8	1979	21.0951	0	21.0951	0		0.362637	80	(-) DNA	w/o IDP droplet	(-) DNA, w/o IDP droplet
7	8	1980	3.47722	0	3.47722	0		0	80	(-) DNA	w/o IDP droplet	(-) DNA, w/o IDP droplet
7	8	1981	6.4908	0	6.4908	0		0	80	(-) DNA	w/o IDP droplet	(-) DNA, w/o IDP droplet
7	8	1982	2.54996	0	2.54996	0		0	80	(-) DNA	w/o IDP droplet	(-) DNA, w/o IDP droplet
7	8	1983	90.4076	27.8177	62.5899	0.307692	0.366667	0.203704	80	(-) DNA	w/ IDP droplet	(-) DNA, w/ IDP droplet
7	8	1984	49.8401	0	49.8401	0		0.153488	80	(-) DNA	w/o IDP droplet	(-) DNA, w/o IDP droplet
7	8	1985	4.40447	0	4.40447	0		0	80	(-) DNA	w/o IDP droplet	(-) DNA, w/o IDP droplet
7	8	1986	15.5316	0	15.5316	0		0	80	(-) DNA	w/o IDP droplet	(-) DNA, w/o IDP droplet
7	8	1987	14.3725	0	14.3725	0		0.177419	80	(-) DNA	w/o IDP droplet	(-) DNA, w/o IDP droplet
7	8	1988	5.33173	0	5.33173	0		0	80	(-) DNA	w/o IDP droplet	(-) DNA, w/o IDP droplet
7	8	1989	3.47722	0	3.47722	0		0	80	(-) DNA	w/o IDP droplet	(-) DNA, w/o IDP droplet
7	8	1990	7.41806	0	7.41806	0		0	80	(-) DNA	w/o IDP droplet	(-) DNA, w/o IDP droplet
7	8	1991	12.9816	0	12.9816	0		0.196429	80	(-) DNA	w/o IDP droplet	(-) DNA, w/o IDP droplet
7	8	1992	4.63629	0	4.63629	0		0	80	(-) DNA	w/o IDP droplet	(-) DNA, w/o IDP droplet
7	8	1993	6.95443	0	6.95443	0		0	80	(-) DNA	w/o IDP droplet	(-) DNA, w/o IDP droplet
7	8	1994	22.0224	0	22.0224	0		0	80	(-) DNA	w/o IDP droplet	(-) DNA, w/o IDP droplet
7	8	1995	3.70903	0	3.70903	0		0.6875	80	(-) DNA	w/o IDP droplet	(-) DNA, w/o IDP droplet
7	8	1996	5.33173	0	5.33173	0		0	80	(-) DNA	w/o IDP droplet	(-) DNA, w/o IDP droplet
7	8	1997	4.17266	0	4.17266	0		0	80	(-) DNA	w/o IDP droplet	(-) DNA, w/o IDP droplet
7	8	1998	24.8041	0	24.8041	0		0.411215	80	(-) DNA	w/o IDP droplet	(-) DNA, w/o IDP droplet
7	8	1999	6.25899	0	6.25899	0		0.407407	80	(-) DNA	w/o IDP droplet	(-) DNA, w/o IDP droplet
7	8	2000	5.33173	0	5.33173	0		0.478261	80	(-) DNA	w/o IDP droplet	(-) DNA, w/o IDP droplet
7	8	2001	2.54996	0	2.54996	0		0	80	(-) DNA	w/o IDP droplet	(-) DNA, w/o IDP droplet
7	8	2002	5.33173	0	5.33173	0		0	80	(-) DNA	w/o IDP droplet	(-) DNA, w/o IDP droplet
7	8	2003	7.41806	0	7.41806	0		0	80	(-) DNA	w/o IDP droplet	(-) DNA, w/o IDP droplet
7	8	2004	2.78177	0	2.78177	0		0	80	(-) DNA	w/o IDP droplet	(-) DNA, w/o IDP droplet
7	8	2005	3.47722	0	3.47722	0		0	80	(-) DNA	w/o IDP droplet	(-) DNA, w/o IDP droplet
7	8	2006	17.3861	0	17.3861	0		0	80	(-) DNA	w/o IDP droplet	(-) DNA, w/o IDP droplet
7	8	2007	20.1678	0	20.1678	0		0.126437	80	(-) DNA	w/o IDP droplet	(-) DNA, w/o IDP droplet
7	8	2008	7.41806	0	7.41806	0		0.34375	80	(-) DNA	w/o IDP droplet	(-) DNA, w/o IDP droplet
7	8	2009	8.57713	0	8.57713	0		0	80	(-) DNA	w/o IDP droplet	(-) DNA, w/o IDP droplet
7	8	2010	2.31814	0	2.31814	0		0	80	(-) DNA	w/o IDP droplet	(-) DNA, w/o IDP droplet
7	8	2011	18.0815	0	18.0815	0		0	80	(-) DNA	w/o IDP droplet	(-) DNA, w/o IDP droplet
7	8	2012	7.88169	0	7.88169	0		0	80	(-) DNA	w/o IDP droplet	(-) DNA, w/o IDP droplet
7	8	2013	9.27257	0	9.27257	0		0	80	(-) DNA	w/o IDP droplet	(-) DNA, w/o IDP droplet
7	8	2014	3.94084	0	3.94084	0		0	80	(-) DNA	w/o IDP droplet	(-) DNA, w/o IDP droplet
7	8	2015	3.94084	0	3.94084	0		0.647059	80	(-) DNA	w/o IDP droplet	(-) DNA, w/o IDP droplet
7	8	2016	9.96802	0	9.96802	0		0	80	(-) DNA	w/o IDP droplet	(-) DNA, w/o IDP droplet
7	8	2017	4.17266	0	4.17266	0		0	80	(-) DNA	w/o IDP droplet	(-) DNA, w/o IDP droplet
7	8	2018	8.80895	0	8.80895	0		0	80	(-) DNA	w/o IDP droplet	(-) DNA, w/o IDP droplet
7	8	2019	10.4316	0	10.4316	0		0	80	(-) DNA	w/o IDP droplet	(-) DNA, w/o IDP droplet
7	8	2020	2.54996	0	2.54996	0		0	80	(-) DNA	w/o IDP droplet	(-) DNA, w/o IDP droplet
7	8	2021	9.7362	0	9.7362	0		0	80	(-) DNA	w/o IDP droplet	(-) DNA, w/o IDP droplet
7	8	2022	5.56354	0	5.56354	0		0.458333	80	(-) DNA	w/o IDP droplet	(-) DNA, w/o IDP droplet
7	8	2023	3.70903	0	3.70903	0		0	80	(-) DNA	w/o IDP droplet	(-) DNA, w/o IDP droplet
7	8	2024	6.25899	0	6.25899	0		0.407407	80	(-) DNA	w/o IDP droplet	(-) DNA, w/o IDP droplet
7	8	2025	10.1998	0	10.1998	0		0.25	80	(-) DNA	w/o IDP droplet	(-) DNA, w/o IDP droplet
7	8	2026	3.94084	0	3.94084	0		0	80	(-) DNA	w/o IDP droplet	(-) DNA, w/o IDP droplet
7	8	2027	36.6267	0	36.6267	0		0	80	(-) DNA	w/o IDP droplet	(-) DNA, w/o IDP droplet
7	8	2028	9.96802	0	9.96802	0		0	80	(-) DNA	w/o IDP droplet	(-) DNA, w/o IDP droplet
7	8	2029	2.31814	0	2.31814	0		0	80	(-) DNA	w/o IDP droplet	(-) DNA, w/o IDP droplet
7	8	2030	6.4908	0	6.4908	0		0	80	(-) DNA	w/o IDP droplet	(-) DNA, w/o IDP droplet
7	8	2031	8.57713	0	8.57713	0		0.297297	80	(-) DNA	w/o IDP droplet	(-) DNA, w/o IDP droplet
7	8	2032	10.6635	0	10.6635	0		0	80	(-) DNA	w/o IDP droplet	(-) DNA, w/o IDP droplet
7	8	2033	19.2406	0	19.2406	0		0.13253	80	(-) DNA	w/o IDP droplet	(-) DNA, w/o IDP droplet
7	8	2034	8.34532	0	8.34532	0		0.305556	80	(-) DNA	w/o IDP droplet	(-) DNA, w/o IDP droplet
7	8	2035	6.72262	0	6.72262	0		0	80	(-) DNA	w/o IDP droplet	(-) DNA, w/o IDP droplet
7	8	2036	8.80895	0	8.80895	0		0	80	(-) DNA	w/o IDP droplet	(-) DNA, w/o IDP droplet
7	8	2037	2.78177	0	2.78177	0		0	80	(-) DNA	w/o IDP droplet	(-) DNA, w/o IDP droplet
7	8	2038	13.677	0	13.677	0		0.186441	80	(-) DNA	w/o IDP droplet	(-) DNA, w/o IDP droplet
7	8	2039	18.3133	0	18.3133	0		0.417722	80	(-) DNA	w/o IDP droplet	(-) DNA, w/o IDP droplet
7	8	2040	5.09992	0	5.09992	0		0	80	(-) DNA	w/o IDP droplet	(-) DNA, w/o IDP droplet
7	8	2041	14.1407	0	14.1407	0		0.180328	80	(-) DNA	w/o IDP droplet	(-) DNA, w/o IDP droplet
7	8	2042	5.09992	0	5.09992	0		0	80	(-) DNA	w/o IDP droplet	(-) DNA, w/o IDP droplet
7	8	2043	3.01359	0	3.01359	0		0	80	(-) DNA	w/o IDP droplet	(-) DNA, w/o IDP droplet
7	8	2044	6.95443	0	6.95443	0		0	80	(-) DNA	w/o IDP droplet	(-) DNA, w/o IDP droplet
7	8	2045	4.40447	0	4.40447	0		0	80	(-) DNA	w/o IDP droplet	(-) DNA, w/o IDP droplet
7	8	2046	4.40447	0	4.40447	0		0	80	(-) DNA	w/o IDP droplet	(-) DNA, w/o IDP droplet
7	8	2047	3.01359	0	3.01359	0		0	80	(-) DNA	w/o IDP droplet	(-) DNA, w/o IDP droplet
7	8	2048	6.4908	0	6.4908	0		0.392857	80	(-) DNA	w/o IDP droplet	(-) DNA, w/o IDP droplet
7	8	2049	6.25899	0	6.25899	0		0	80	(-) DNA	w/o IDP droplet	(-) DNA, w/o IDP droplet
7	8	2050	5.09992	0	5.09992	0		0	80	(-) DNA	w/o IDP droplet	(-) DNA, w/o IDP droplet
7	8	2051	6.72262	0	6.72262	0		0	80	(-) DNA	w/o IDP droplet	(-) DNA, w/o IDP droplet
7	8	2052	3.70903	0	3.70903	0		0	80	(-) DNA	w/o IDP droplet	(-) DNA, w/o IDP droplet
7	8	2053	12.2862	0	12.2862	0		0.207547	80	(-) DNA	w/o IDP droplet	(-) DNA, w/o IDP droplet
7	8	2054	27.3541	0	27.3541	0		0.0932203	80	(-) DNA	w/o IDP droplet	(-) DNA, w/o IDP droplet
7	8	2055	9.96802	0	9.96802	0		0	80	(-) DNA	w/o IDP droplet	(-) DNA, w/o IDP droplet
7	8	2056	7.18625	0	7.18625	0		0	80	(-) DNA	w/o IDP droplet	(-) DNA, w/o IDP droplet
7	8	2057	9.96802	0	9.96802	0		0	80	(-) DNA	w/o IDP droplet	(-) DNA, w/o IDP droplet
7	8	2058	23.6451	0	23.6451	0		0	80	(-) DNA	w/o IDP droplet	(-) DNA, w/o IDP droplet
7	8	2059	16.227	0	16.227	0		0.157143	80	(-) DNA	w/o IDP droplet	(-) DNA, w/o IDP droplet
7	8	2060	2.31814	0	2.31814	0		0	80	(-) DNA	w/o IDP droplet	(-) DNA, w/o IDP droplet
7	8	2061	12.0543	0	12.0543	0		0.211538	80	(-) DNA	w/o IDP droplet	(-) DNA, w/o IDP droplet
7	8	2062	4.8681	0	4.8681	0		0	80	(-) DNA	w/o IDP droplet	(-) DNA, w/o IDP droplet
7	8	2063	12.518	0	12.518	0		0.203704	80	(-) DNA	w/o IDP droplet	(-) DNA, w/o IDP droplet
7	8	2064	2.78177	0	2.78177	0		0	80	(-) DNA	w/o IDP droplet	(-) DNA, w/o IDP droplet
7	8	2065	13.9089	0	13.9089	0		0	80	(-) DNA	w/o IDP droplet	(-) DNA, w/o IDP droplet
7	8	2066	7.18625	0	7.18625	0		0	80	(-) DNA	w/o IDP droplet	(-) DNA, w/o IDP droplet
7	8	2067	9.27257	0	9.27257	0		0	80	(-) DNA	w/o IDP droplet	(-) DNA, w/o IDP droplet
7	8	2068	2.78177	0	2.78177	0		0.916667	80	(-) DNA	w/o IDP droplet	(-) DNA, w/o IDP droplet
7	8	2069	10.6635	0	10.6635	0		0	80	(-) DNA	w/o IDP droplet	(-) DNA, w/o IDP droplet
7	8	2070	6.72262	0	6.72262	0		0.758621	80	(-) DNA	w/o IDP droplet	(-) DNA, w/o IDP droplet
7	8	2071	13.677	0	13.677	0		0	80	(-) DNA	w/o IDP droplet	(-) DNA, w/o IDP droplet
7	8	2072	3.47722	0	3.47722	0		0	80	(-) DNA	w/o IDP droplet	(-) DNA, w/o IDP droplet
7	8	2073	7.88169	0	7.88169	0		0	80	(-) DNA	w/o IDP droplet	(-) DNA, w/o IDP droplet
7	8	2074	4.63629	0	4.63629	0		0	80	(-) DNA	w/o IDP droplet	(-) DNA, w/o IDP droplet
7	8	2075	17.8497	0	17.8497	0		0.142857	80	(-) DNA	w/o IDP droplet	(-) DNA, w/o IDP droplet
7	8	2076	112.662	58.4172	54.2446	0.518519	0.56746	0.282051	80	(-) DNA	w/ IDP droplet	(-) DNA, w/ IDP droplet
7	8	2077	2.78177	0	2.78177	0		0	80	(-) DNA	w/o IDP droplet	(-) DNA, w/o IDP droplet
7	8	2078	12.0543	0	12.0543	0		0	80	(-) DNA	w/o IDP droplet	(-) DNA, w/o IDP droplet
7	8	2079	5.56354	0	5.56354	0		0	80	(-) DNA	w/o IDP droplet	(-) DNA, w/o IDP droplet
7	8	2080	3.01359	0	3.01359	0		0	80	(-) DNA	w/o IDP droplet	(-) DNA, w/o IDP droplet
7	8	2081	22.7178	0	22.7178	0		0.112245	80	(-) DNA	w/o IDP droplet	(-) DNA, w/o IDP droplet
7	8	2082	6.4908	0	6.4908	0		0	80	(-) DNA	w/o IDP droplet	(-) DNA, w/o IDP droplet
7	8	2083	2.31814	0	2.31814	0		0	80	(-) DNA	w/o IDP droplet	(-) DNA, w/o IDP droplet
7	8	2084	4.17266	0	4.17266	0		0	80	(-) DNA	w/o IDP droplet	(-) DNA, w/o IDP droplet
7	8	2085	10.1998	0	10.1998	0		0	80	(-) DNA	w/o IDP droplet	(-) DNA, w/o IDP droplet
7	8	2086	3.2454	0	3.2454	0		0	80	(-) DNA	w/o IDP droplet	(-) DNA, w/o IDP droplet
7	8	2087	12.0543	0	12.0543	0		0.211538	80	(-) DNA	w/o IDP droplet	(-) DNA, w/o IDP droplet
7	8	2088	22.486	0	22.486	0		0	80	(-) DNA	w/o IDP droplet	(-) DNA, w/o IDP droplet
7	8	2089	4.40447	0	4.40447	0		0	80	(-) DNA	w/o IDP droplet	(-) DNA, w/o IDP droplet
7	8	2090	19.2406	0	19.2406	0		0.26506	80	(-) DNA	w/o IDP droplet	(-) DNA, w/o IDP droplet
7	8	2091	18.777	0	18.777	0		0.271605	80	(-) DNA	w/o IDP droplet	(-) DNA, w/o IDP droplet
7	8	2092	10.8953	0	10.8953	0		0.234043	80	(-) DNA	w/o IDP droplet	(-) DNA, w/o IDP droplet
7	8	2093	24.1087	0	24.1087	0		0	80	(-) DNA	w/o IDP droplet	(-) DNA, w/o IDP droplet
7	8	2094	7.64987	0	7.64987	0		0.333333	80	(-) DNA	w/o IDP droplet	(-) DNA, w/o IDP droplet
7	8	2095	3.01359	0	3.01359	0		0.846154	80	(-) DNA	w/o IDP droplet	(-) DNA, w/o IDP droplet
7	8	2096	6.4908	0	6.4908	0		0	80	(-) DNA	w/o IDP droplet	(-) DNA, w/o IDP droplet
7	8	2097	2.54996	0	2.54996	0		0	80	(-) DNA	w/o IDP droplet	(-) DNA, w/o IDP droplet
7	8	2098	14.1407	0	14.1407	0		0.180328	80	(-) DNA	w/o IDP droplet	(-) DNA, w/o IDP droplet
7	8	2099	9.50439	0	9.50439	0		0	80	(-) DNA	w/o IDP droplet	(-) DNA, w/o IDP droplet
7	8	2100	5.33173	0	5.33173	0		0	80	(-) DNA	w/o IDP droplet	(-) DNA, w/o IDP droplet
7	8	2101	2.31814	0	2.31814	0		0	80	(-) DNA	w/o IDP droplet	(-) DNA, w/o IDP droplet
7	8	2102	7.64987	0	7.64987	0		0.333333	80	(-) DNA	w/o IDP droplet	(-) DNA, w/o IDP droplet
7	8	2103	3.94084	0	3.94084	0		0.647059	80	(-) DNA	w/o IDP droplet	(-) DNA, w/o IDP droplet
7	8	2104	4.63629	0	4.63629	0		0	80	(-) DNA	w/o IDP droplet	(-) DNA, w/o IDP droplet
7	8	2105	9.7362	0	9.7362	0		0.261905	80	(-) DNA	w/o IDP droplet	(-) DNA, w/o IDP droplet
7	8	2106	7.18625	0	7.18625	0		0	80	(-) DNA	w/o IDP droplet	(-) DNA, w/o IDP droplet
7	8	2107	37.0903	0	37.0903	0		0	80	(-) DNA	w/o IDP droplet	(-) DNA, w/o IDP droplet
7	8	2108	4.40447	0	4.40447	0		0.578947	80	(-) DNA	w/o IDP droplet	(-) DNA, w/o IDP droplet
7	8	2109	6.72262	0	6.72262	0		0	80	(-) DNA	w/o IDP droplet	(-) DNA, w/o IDP droplet
7	8	2110	4.8681	0	4.8681	0		0.52381	80	(-) DNA	w/o IDP droplet	(-) DNA, w/o IDP droplet
7	8	2111	15.5316	0	15.5316	0		0	80	(-) DNA	w/o IDP droplet	(-) DNA, w/o IDP droplet
7	8	2112	10.1998	0	10.1998	0		0.5	80	(-) DNA	w/o IDP droplet	(-) DNA, w/o IDP droplet
7	8	2113	13.9089	0	13.9089	0		0.183333	80	(-) DNA	w/o IDP droplet	(-) DNA, w/o IDP droplet
7	8	2114	4.8681	0	4.8681	0		0	80	(-) DNA	w/o IDP droplet	(-) DNA, w/o IDP droplet
7	8	2115	3.94084	0	3.94084	0		0	80	(-) DNA	w/o IDP droplet	(-) DNA, w/o IDP droplet
7	8	2116	7.18625	0	7.18625	0		0	80	(-) DNA	w/o IDP droplet	(-) DNA, w/o IDP droplet
7	8	2117	6.72262	0	6.72262	0		0.37931	80	(-) DNA	w/o IDP droplet	(-) DNA, w/o IDP droplet
7	8	2118	4.63629	0	4.63629	0		0	80	(-) DNA	w/o IDP droplet	(-) DNA, w/o IDP droplet
7	8	2119	11.3589	0	11.3589	0		0	80	(-) DNA	w/o IDP droplet	(-) DNA, w/o IDP droplet
7	8	2120	3.01359	0	3.01359	0		0.846154	80	(-) DNA	w/o IDP droplet	(-) DNA, w/o IDP droplet
7	8	2121	9.04076	0	9.04076	0		0.282051	80	(-) DNA	w/o IDP droplet	(-) DNA, w/o IDP droplet
7	8	2122	9.7362	0	9.7362	0		0.52381	80	(-) DNA	w/o IDP droplet	(-) DNA, w/o IDP droplet
7	8	2123	7.18625	0	7.18625	0		0.354839	80	(-) DNA	w/o IDP droplet	(-) DNA, w/o IDP droplet
7	8	2124	6.25899	0	6.25899	0		0	80	(-) DNA	w/o IDP droplet	(-) DNA, w/o IDP droplet
7	8	2125	2.78177	0	2.78177	0		0	80	(-) DNA	w/o IDP droplet	(-) DNA, w/o IDP droplet
7	8	2126	3.2454	0	3.2454	0		0	80	(-) DNA	w/o IDP droplet	(-) DNA, w/o IDP droplet
7	8	2127	3.94084	0	3.94084	0		0	80	(-) DNA	w/o IDP droplet	(-) DNA, w/o IDP droplet
7	8	2128	4.8681	0	4.8681	0		0	80	(-) DNA	w/o IDP droplet	(-) DNA, w/o IDP droplet
7	8	2129	9.96802	0	9.96802	0		0	80	(-) DNA	w/o IDP droplet	(-) DNA, w/o IDP droplet
7	8	2130	16.4588	0	16.4588	0		0.15493	80	(-) DNA	w/o IDP droplet	(-) DNA, w/o IDP droplet
7	8	2131	34.0767	0	34.0767	0		0	80	(-) DNA	w/o IDP droplet	(-) DNA, w/o IDP droplet
7	8	2132	4.17266	0	4.17266	0		0	80	(-) DNA	w/o IDP droplet	(-) DNA, w/o IDP droplet
7	8	2133	4.63629	0	4.63629	0		0	80	(-) DNA	w/o IDP droplet	(-) DNA, w/o IDP droplet
7	8	2134	19.4724	0	19.4724	0		0.52381	80	(-) DNA	w/o IDP droplet	(-) DNA, w/o IDP droplet
7	8	2135	3.70903	0	3.70903	0		2.75	80	(-) DNA	w/o IDP droplet	(-) DNA, w/o IDP droplet
7	8	2136	13.9089	0	13.9089	0		0.183333	80	(-) DNA	w/o IDP droplet	(-) DNA, w/o IDP droplet
7	8	2137	4.63629	0	4.63629	0		0	80	(-) DNA	w/o IDP droplet	(-) DNA, w/o IDP droplet
7	8	2138	2.54996	0	2.54996	0		0	80	(-) DNA	w/o IDP droplet	(-) DNA, w/o IDP droplet
7	8	2139	3.70903	0	3.70903	0		0	80	(-) DNA	w/o IDP droplet	(-) DNA, w/o IDP droplet
7	8	2140	3.94084	0	3.94084	0		0.647059	80	(-) DNA	w/o IDP droplet	(-) DNA, w/o IDP droplet
7	8	2141	6.95443	0	6.95443	0		0	80	(-) DNA	w/o IDP droplet	(-) DNA, w/o IDP droplet
7	8	2142	17.1543	0	17.1543	0		0	80	(-) DNA	w/o IDP droplet	(-) DNA, w/o IDP droplet
7	8	2143	8.1135	0	8.1135	0		0	80	(-) DNA	w/o IDP droplet	(-) DNA, w/o IDP droplet
7	8	2144	3.70903	0	3.70903	0		0	80	(-) DNA	w/o IDP droplet	(-) DNA, w/o IDP droplet
7	8	2145	14.8361	0	14.8361	0		0	80	(-) DNA	w/o IDP droplet	(-) DNA, w/o IDP droplet
7	8	2146	13.2134	0	13.2134	0		0	80	(-) DNA	w/o IDP droplet	(-) DNA, w/o IDP droplet
7	8	2147	3.01359	0	3.01359	0		0.846154	80	(-) DNA	w/o IDP droplet	(-) DNA, w/o IDP droplet
7	8	2148	17.3861	0	17.3861	0		0.146667	80	(-) DNA	w/o IDP droplet	(-) DNA, w/o IDP droplet
7	8	2149	15.5316	0	15.5316	0		0.164179	80	(-) DNA	w/o IDP droplet	(-) DNA, w/o IDP droplet
7	8	2150	11.8225	0	11.8225	0		0	80	(-) DNA	w/o IDP droplet	(-) DNA, w/o IDP droplet
7	8	2151	2.78177	0	2.78177	0		0	80	(-) DNA	w/o IDP droplet	(-) DNA, w/o IDP droplet
7	8	2152	10.8953	0	10.8953	0		0.234043	80	(-) DNA	w/o IDP droplet	(-) DNA, w/o IDP droplet
7	8	2153	17.3861	0	17.3861	0		0.146667	80	(-) DNA	w/o IDP droplet	(-) DNA, w/o IDP droplet
7	8	2154	15.9952	0	15.9952	0		0	80	(-) DNA	w/o IDP droplet	(-) DNA, w/o IDP droplet
7	8	2155	3.70903	0	3.70903	0		0	80	(-) DNA	w/o IDP droplet	(-) DNA, w/o IDP droplet
7	8	2156	2.78177	0	2.78177	0		0	80	(-) DNA	w/o IDP droplet	(-) DNA, w/o IDP droplet
7	8	2157	3.47722	0	3.47722	0		0	80	(-) DNA	w/o IDP droplet	(-) DNA, w/o IDP droplet
7	8	2158	25.4996	3.47722	22.0224	0.136364	0.733333	0	80	(-) DNA	w/ IDP droplet	(-) DNA, w/ IDP droplet
7	8	2159	3.70903	0	3.70903	0		0	80	(-) DNA	w/o IDP droplet	(-) DNA, w/o IDP droplet
7	8	2160	29.9041	0	29.9041	0		0	80	(-) DNA	w/o IDP droplet	(-) DNA, w/o IDP droplet
7	8	2161	139.552	1.39089	138.161	0.00996678	0	0.147651	80	(-) DNA	w/ IDP droplet	(-) DNA, w/ IDP droplet
7	8	2162	11.8225	0	11.8225	0		0	80	(-) DNA	w/o IDP droplet	(-) DNA, w/o IDP droplet
7	8	2163	3.2454	0	3.2454	0		0.785714	80	(-) DNA	w/o IDP droplet	(-) DNA, w/o IDP droplet
7	8	2164	13.4452	0	13.4452	0		0	80	(-) DNA	w/o IDP droplet	(-) DNA, w/o IDP droplet
7	8	2165	18.3133	0	18.3133	0		0	80	(-) DNA	w/o IDP droplet	(-) DNA, w/o IDP droplet
7	8	2166	30.3677	0	30.3677	0		0.167939	80	(-) DNA	w/o IDP droplet	(-) DNA, w/o IDP droplet
7	8	2167	25.036	0	25.036	0		0.101852	80	(-) DNA	w/o IDP droplet	(-) DNA, w/o IDP droplet
7	8	2168	2.54996	0	2.54996	0		0	80	(-) DNA	w/o IDP droplet	(-) DNA, w/o IDP droplet
7	8	2169	3.2454	0	3.2454	0		0	80	(-) DNA	w/o IDP droplet	(-) DNA, w/o IDP droplet
7	8	2170	3.01359	0	3.01359	0		0	80	(-) DNA	w/o IDP droplet	(-) DNA, w/o IDP droplet
7	8	2171	2.31814	0	2.31814	0		0	80	(-) DNA	w/o IDP droplet	(-) DNA, w/o IDP droplet
7	8	2172	4.40447	0	4.40447	0		0	80	(-) DNA	w/o IDP droplet	(-) DNA, w/o IDP droplet
7	8	2173	6.4908	0	6.4908	0		0	80	(-) DNA	w/o IDP droplet	(-) DNA, w/o IDP droplet
7	8	2174	44.0447	0	44.0447	0		0.0578947	80	(-) DNA	w/o IDP droplet	(-) DNA, w/o IDP droplet
7	8	2175	3.2454	0	3.2454	0		0	80	(-) DNA	w/o IDP droplet	(-) DNA, w/o IDP droplet
7	8	2176	2.31814	0	2.31814	0		0	80	(-) DNA	w/o IDP droplet	(-) DNA, w/o IDP droplet
7	8	2177	3.94084	0	3.94084	0		0	80	(-) DNA	w/o IDP droplet	(-) DNA, w/o IDP droplet
7	8	2178	11.5907	0	11.5907	0		0	80	(-) DNA	w/o IDP droplet	(-) DNA, w/o IDP droplet
7	8	2179	16.9224	0	16.9224	0		0	80	(-) DNA	w/o IDP droplet	(-) DNA, w/o IDP droplet
7	8	2180	6.72262	0	6.72262	0		0	80	(-) DNA	w/o IDP droplet	(-) DNA, w/o IDP droplet
7	8	2181	34.3085	0	34.3085	0		0.297297	80	(-) DNA	w/o IDP droplet	(-) DNA, w/o IDP droplet
7	8	2182	36.3949	0	36.3949	0		0	80	(-) DNA	w/o IDP droplet	(-) DNA, w/o IDP droplet
7	8	2183	19.0088	0	19.0088	0		0.402439	80	(-) DNA	w/o IDP droplet	(-) DNA, w/o IDP droplet
7	8	2184	10.6635	0	10.6635	0		0	80	(-) DNA	w/o IDP droplet	(-) DNA, w/o IDP droplet
7	8	2185	6.4908	0	6.4908	0		0	80	(-) DNA	w/o IDP droplet	(-) DNA, w/o IDP droplet
7	8	2186	5.33173	0	5.33173	0		0	80	(-) DNA	w/o IDP droplet	(-) DNA, w/o IDP droplet
7	8	2187	17.3861	0	17.3861	0		0.293333	80	(-) DNA	w/o IDP droplet	(-) DNA, w/o IDP droplet
7	8	2188	33.6131	0	33.6131	0		0.151724	80	(-) DNA	w/o IDP droplet	(-) DNA, w/o IDP droplet
7	8	2189	30.8313	0	30.8313	0		0.165414	80	(-) DNA	w/o IDP droplet	(-) DNA, w/o IDP droplet
7	8	2190	2.31814	0	2.31814	0		0	80	(-) DNA	w/o IDP droplet	(-) DNA, w/o IDP droplet
7	8	2191	2.78177	0	2.78177	0		0.916667	80	(-) DNA	w/o IDP droplet	(-) DNA, w/o IDP droplet
7	8	2192	9.96802	0	9.96802	0		0	80	(-) DNA	w/o IDP droplet	(-) DNA, w/o IDP droplet
7	8	2193	3.94084	0	3.94084	0		0	80	(-) DNA	w/o IDP droplet	(-) DNA, w/o IDP droplet
7	8	2194	9.50439	0	9.50439	0		0	80	(-) DNA	w/o IDP droplet	(-) DNA, w/o IDP droplet
7	8	2195	9.50439	0	9.50439	0		0	80	(-) DNA	w/o IDP droplet	(-) DNA, w/o IDP droplet
7	8	2196	2.54996	0	2.54996	0		0	80	(-) DNA	w/o IDP droplet	(-) DNA, w/o IDP droplet
7	8	2197	7.18625	0	7.18625	0		0	80	(-) DNA	w/o IDP droplet	(-) DNA, w/o IDP droplet
7	8	2198	7.88169	0	7.88169	0		0	80	(-) DNA	w/o IDP droplet	(-) DNA, w/o IDP droplet
7	8	2199	8.1135	0	8.1135	0		0.314286	80	(-) DNA	w/o IDP droplet	(-) DNA, w/o IDP droplet
7	8	2200	9.7362	0	9.7362	0		0	80	(-) DNA	w/o IDP droplet	(-) DNA, w/o IDP droplet
7	8	2201	19.2406	0	19.2406	0		0	80	(-) DNA	w/o IDP droplet	(-) DNA, w/o IDP droplet
7	8	2202	7.64987	0	7.64987	0		0.333333	80	(-) DNA	w/o IDP droplet	(-) DNA, w/o IDP droplet
7	8	2203	41.9584	0	41.9584	0		0.18232	80	(-) DNA	w/o IDP droplet	(-) DNA, w/o IDP droplet
7	8	2204	9.7362	0	9.7362	0		0.261905	80	(-) DNA	w/o IDP droplet	(-) DNA, w/o IDP droplet
7	8	2205	26.6587	0	26.6587	0		0.0956522	80	(-) DNA	w/o IDP droplet	(-) DNA, w/o IDP droplet
7	8	2206	3.2454	0	3.2454	0		0	80	(-) DNA	w/o IDP droplet	(-) DNA, w/o IDP droplet
7	8	2207	16.227	0	16.227	0		0.157143	80	(-) DNA	w/o IDP droplet	(-) DNA, w/o IDP droplet
7	8	2208	10.6635	0	10.6635	0		0	80	(-) DNA	w/o IDP droplet	(-) DNA, w/o IDP droplet
7	8	2209	3.01359	0	3.01359	0		0	80	(-) DNA	w/o IDP droplet	(-) DNA, w/o IDP droplet
7	8	2210	8.34532	0	8.34532	0		0	80	(-) DNA	w/o IDP droplet	(-) DNA, w/o IDP droplet
7	8	2211	2.78177	0	2.78177	0		0	80	(-) DNA	w/o IDP droplet	(-) DNA, w/o IDP droplet
7	8	2212	74.1806	16.9224	57.2581	0.228125	0.753425	0.133603	80	(-) DNA	w/ IDP droplet	(-) DNA, w/ IDP droplet
7	8	2213	3.47722	0	3.47722	0		0	80	(-) DNA	w/o IDP droplet	(-) DNA, w/o IDP droplet
7	8	2214	15.5316	0	15.5316	0		0.164179	80	(-) DNA	w/o IDP droplet	(-) DNA, w/o IDP droplet
7	8	2215	3.70903	0	3.70903	0		0	80	(-) DNA	w/o IDP droplet	(-) DNA, w/o IDP droplet
7	8	2216	41.4948	2.31814	39.1766	0.0558659	0	0.325444	80	(-) DNA	w/ IDP droplet	(-) DNA, w/ IDP droplet
7	8	2217	2.54996	0	2.54996	0		0	80	(-) DNA	w/o IDP droplet	(-) DNA, w/o IDP droplet
7	8	2218	14.1407	0	14.1407	0		0	80	(-) DNA	w/o IDP droplet	(-) DNA, w/o IDP droplet
7	8	2219	3.94084	0	3.94084	0		0	80	(-) DNA	w/o IDP droplet	(-) DNA, w/o IDP droplet
7	8	2220	20.3997	0	20.3997	0		0	80	(-) DNA	w/o IDP droplet	(-) DNA, w/o IDP droplet
7	8	2221	3.47722	0	3.47722	0		0.733333	80	(-) DNA	w/o IDP droplet	(-) DNA, w/o IDP droplet
7	8	2222	28.2814	0	28.2814	0		0	80	(-) DNA	w/o IDP droplet	(-) DNA, w/o IDP droplet
7	8	2223	2.31814	0	2.31814	0		0	80	(-) DNA	w/o IDP droplet	(-) DNA, w/o IDP droplet
7	8	2224	3.70903	0	3.70903	0		0	80	(-) DNA	w/o IDP droplet	(-) DNA, w/o IDP droplet
7	8	2225	4.63629	0	4.63629	0		0	80	(-) DNA	w/o IDP droplet	(-) DNA, w/o IDP droplet
7	8	2226	2.31814	0	2.31814	0		0	80	(-) DNA	w/o IDP droplet	(-) DNA, w/o IDP droplet
7	8	2227	13.9089	0	13.9089	0		0	80	(-) DNA	w/o IDP droplet	(-) DNA, w/o IDP droplet
7	8	2228	2.54996	0	2.54996	0		0	80	(-) DNA	w/o IDP droplet	(-) DNA, w/o IDP droplet
7	8	2229	17.1543	0	17.1543	0		0.297297	80	(-) DNA	w/o IDP droplet	(-) DNA, w/o IDP droplet
7	8	2230	6.72262	0	6.72262	0		0	80	(-) DNA	w/o IDP droplet	(-) DNA, w/o IDP droplet
7	8	2231	2.54996	0	2.54996	0		0	80	(-) DNA	w/o IDP droplet	(-) DNA, w/o IDP droplet
7	8	2232	2.78177	0	2.78177	0		0	80	(-) DNA	w/o IDP droplet	(-) DNA, w/o IDP droplet
7	8	2233	3.47722	0	3.47722	0		0	80	(-) DNA	w/o IDP droplet	(-) DNA, w/o IDP droplet
7	8	2234	25.036	0	25.036	0		0	80	(-) DNA	w/o IDP droplet	(-) DNA, w/o IDP droplet
7	8	2235	30.1359	0	30.1359	0		0.423077	80	(-) DNA	w/o IDP droplet	(-) DNA, w/o IDP droplet
7	8	2236	39.4084	0	39.4084	0		0.194118	80	(-) DNA	w/o IDP droplet	(-) DNA, w/o IDP droplet
7	8	2237	15.9952	0	15.9952	0		0.15942	80	(-) DNA	w/o IDP droplet	(-) DNA, w/o IDP droplet
7	8	2238	8.80895	0	8.80895	0		0.289474	80	(-) DNA	w/o IDP droplet	(-) DNA, w/o IDP droplet
7	8	2239	12.2862	0	12.2862	0		0.415094	80	(-) DNA	w/o IDP droplet	(-) DNA, w/o IDP droplet
7	8	2240	26.195	0	26.195	0		0.0973451	80	(-) DNA	w/o IDP droplet	(-) DNA, w/o IDP droplet
7	8	2241	6.02717	0	6.02717	0		0	80	(-) DNA	w/o IDP droplet	(-) DNA, w/o IDP droplet
7	8	2242	7.18625	0	7.18625	0		0	80	(-) DNA	w/o IDP droplet	(-) DNA, w/o IDP droplet
7	8	2243	3.47722	0	3.47722	0		0	80	(-) DNA	w/o IDP droplet	(-) DNA, w/o IDP droplet
7	8	2244	4.8681	0	4.8681	0		0	80	(-) DNA	w/o IDP droplet	(-) DNA, w/o IDP droplet
7	8	2245	18.3133	0	18.3133	0		0.417722	80	(-) DNA	w/o IDP droplet	(-) DNA, w/o IDP droplet
7	8	2246	3.2454	0	3.2454	0		0	80	(-) DNA	w/o IDP droplet	(-) DNA, w/o IDP droplet
7	8	2247	27.8177	1.39089	26.4268	0.05	1.83333	0.482456	80	(-) DNA	w/ IDP droplet	(-) DNA, w/ IDP droplet
7	8	2248	9.50439	0	9.50439	0		0	80	(-) DNA	w/o IDP droplet	(-) DNA, w/o IDP droplet
7	8	2249	6.25899	0	6.25899	0		0	80	(-) DNA	w/o IDP droplet	(-) DNA, w/o IDP droplet
7	8	2250	22.9496	0	22.9496	0		0.666667	80	(-) DNA	w/o IDP droplet	(-) DNA, w/o IDP droplet
7	8	2251	23.6451	0	23.6451	0		0.107843	80	(-) DNA	w/o IDP droplet	(-) DNA, w/o IDP droplet
7	8	2252	5.09992	0	5.09992	0		0	80	(-) DNA	w/o IDP droplet	(-) DNA, w/o IDP droplet
7	8	2253	5.79536	0	5.79536	0		0	80	(-) DNA	w/o IDP droplet	(-) DNA, w/o IDP droplet
7	8	2254	3.2454	0	3.2454	0		0	80	(-) DNA	w/o IDP droplet	(-) DNA, w/o IDP droplet
7	8	2255	3.94084	0	3.94084	0		0	80	(-) DNA	w/o IDP droplet	(-) DNA, w/o IDP droplet
7	8	2256	20.6315	0	20.6315	0		0.494382	80	(-) DNA	w/o IDP droplet	(-) DNA, w/o IDP droplet
7	8	2257	2.31814	0	2.31814	0		0	80	(-) DNA	w/o IDP droplet	(-) DNA, w/o IDP droplet
7	8	2258	15.7634	0	15.7634	0		0.161765	80	(-) DNA	w/o IDP droplet	(-) DNA, w/o IDP droplet
7	8	2259	50.9992	0	50.9992	0		0.1	80	(-) DNA	w/o IDP droplet	(-) DNA, w/o IDP droplet
7	8	2260	4.40447	0	4.40447	0		0.578947	80	(-) DNA	w/o IDP droplet	(-) DNA, w/o IDP droplet
7	8	2261	6.25899	0	6.25899	0		0	80	(-) DNA	w/o IDP droplet	(-) DNA, w/o IDP droplet
7	8	2262	2.78177	0	2.78177	0		0	80	(-) DNA	w/o IDP droplet	(-) DNA, w/o IDP droplet
7	8	2263	3.01359	0	3.01359	0		0.846154	80	(-) DNA	w/o IDP droplet	(-) DNA, w/o IDP droplet
7	8	2264	22.9496	0	22.9496	0		0.111111	80	(-) DNA	w/o IDP droplet	(-) DNA, w/o IDP droplet
7	8	2265	3.01359	0	3.01359	0		0	80	(-) DNA	w/o IDP droplet	(-) DNA, w/o IDP droplet
7	8	2266	5.79536	0	5.79536	0		0	80	(-) DNA	w/o IDP droplet	(-) DNA, w/o IDP droplet
7	8	2267	3.01359	0	3.01359	0		0	80	(-) DNA	w/o IDP droplet	(-) DNA, w/o IDP droplet
7	8	2268	5.09992	0	5.09992	0		0	80	(-) DNA	w/o IDP droplet	(-) DNA, w/o IDP droplet
7	8	2269	2.54996	0	2.54996	0		0	80	(-) DNA	w/o IDP droplet	(-) DNA, w/o IDP droplet
7	8	2270	9.7362	0	9.7362	0		0	80	(-) DNA	w/o IDP droplet	(-) DNA, w/o IDP droplet
7	8	2271	7.18625	0	7.18625	0		0	80	(-) DNA	w/o IDP droplet	(-) DNA, w/o IDP droplet
7	8	2272	41.9584	0	41.9584	0		0.0607735	80	(-) DNA	w/o IDP droplet	(-) DNA, w/o IDP droplet
7	8	2273	3.2454	0	3.2454	0		0	80	(-) DNA	w/o IDP droplet	(-) DNA, w/o IDP droplet
7	8	2274	8.34532	0	8.34532	0		0	80	(-) DNA	w/o IDP droplet	(-) DNA, w/o IDP droplet
7	8	2275	5.33173	0	5.33173	0		0	80	(-) DNA	w/o IDP droplet	(-) DNA, w/o IDP droplet
7	8	2276	8.80895	0	8.80895	0		0	80	(-) DNA	w/o IDP droplet	(-) DNA, w/o IDP droplet
7	8	2277	2.31814	0	2.31814	0		0	80	(-) DNA	w/o IDP droplet	(-) DNA, w/o IDP droplet
7	8	2278	6.72262	0	6.72262	0		0	80	(-) DNA	w/o IDP droplet	(-) DNA, w/o IDP droplet
7	8	2279	10.4316	0	10.4316	0		0	80	(-) DNA	w/o IDP droplet	(-) DNA, w/o IDP droplet
7	8	2280	5.33173	0	5.33173	0		0	80	(-) DNA	w/o IDP droplet	(-) DNA, w/o IDP droplet
7	8	2281	4.8681	0	4.8681	0		0	80	(-) DNA	w/o IDP droplet	(-) DNA, w/o IDP droplet
7	8	2282	4.40447	0	4.40447	0		0	80	(-) DNA	w/o IDP droplet	(-) DNA, w/o IDP droplet
7	8	2283	6.02717	0	6.02717	0		0	80	(-) DNA	w/o IDP droplet	(-) DNA, w/o IDP droplet
7	8	2284	3.94084	0	3.94084	0		0	80	(-) DNA	w/o IDP droplet	(-) DNA, w/o IDP droplet
7	8	2285	14.6043	0	14.6043	0		0.174603	80	(-) DNA	w/o IDP droplet	(-) DNA, w/o IDP droplet
7	8	2286	37.7857	0	37.7857	0		0.134969	80	(-) DNA	w/o IDP droplet	(-) DNA, w/o IDP droplet
7	8	2287	2.54996	0	2.54996	0		0	80	(-) DNA	w/o IDP droplet	(-) DNA, w/o IDP droplet
7	8	2288	3.01359	0	3.01359	0		0	80	(-) DNA	w/o IDP droplet	(-) DNA, w/o IDP droplet
7	8	2289	3.2454	0	3.2454	0		0	80	(-) DNA	w/o IDP droplet	(-) DNA, w/o IDP droplet
7	8	2290	6.95443	0	6.95443	0		0	80	(-) DNA	w/o IDP droplet	(-) DNA, w/o IDP droplet
7	8	2291	12.518	0	12.518	0		0	80	(-) DNA	w/o IDP droplet	(-) DNA, w/o IDP droplet
7	8	2292	3.47722	0	3.47722	0		0	80	(-) DNA	w/o IDP droplet	(-) DNA, w/o IDP droplet
7	8	2293	3.70903	0	3.70903	0		0.6875	80	(-) DNA	w/o IDP droplet	(-) DNA, w/o IDP droplet
7	8	2294	5.79536	0	5.79536	0		0	80	(-) DNA	w/o IDP droplet	(-) DNA, w/o IDP droplet
7	8	2295	3.2454	0	3.2454	0		0	80	(-) DNA	w/o IDP droplet	(-) DNA, w/o IDP droplet
7	8	2296	44.7402	0	44.7402	0		0.227979	80	(-) DNA	w/o IDP droplet	(-) DNA, w/o IDP droplet
7	8	2297	3.94084	0	3.94084	0		0.647059	80	(-) DNA	w/o IDP droplet	(-) DNA, w/o IDP droplet
7	8	2298	2.78177	0	2.78177	0		0.916667	80	(-) DNA	w/o IDP droplet	(-) DNA, w/o IDP droplet
7	8	2299	16.227	0	16.227	0		0	80	(-) DNA	w/o IDP droplet	(-) DNA, w/o IDP droplet
7	8	2300	2.78177	0	2.78177	0		0	80	(-) DNA	w/o IDP droplet	(-) DNA, w/o IDP droplet
7	8	2301	8.34532	0	8.34532	0		0.305556	80	(-) DNA	w/o IDP droplet	(-) DNA, w/o IDP droplet
7	8	2302	3.70903	0	3.70903	0		0	80	(-) DNA	w/o IDP droplet	(-) DNA, w/o IDP droplet
7	8	2303	3.70903	0	3.70903	0		0.6875	80	(-) DNA	w/o IDP droplet	(-) DNA, w/o IDP droplet
7	8	2304	11.5907	0	11.5907	0		0.66	80	(-) DNA	w/o IDP droplet	(-) DNA, w/o IDP droplet
7	8	2305	4.63629	0	4.63629	0		0	80	(-) DNA	w/o IDP droplet	(-) DNA, w/o IDP droplet
7	8	2306	3.94084	0	3.94084	0		3.23529	80	(-) DNA	w/o IDP droplet	(-) DNA, w/o IDP droplet
7	8	2307	32.9176	0	32.9176	0		0.232394	80	(-) DNA	w/o IDP droplet	(-) DNA, w/o IDP droplet
7	8	2308	9.27257	0	9.27257	0		0.275	80	(-) DNA	w/o IDP droplet	(-) DNA, w/o IDP droplet
7	8	2309	2.31814	0	2.31814	0		0	80	(-) DNA	w/o IDP droplet	(-) DNA, w/o IDP droplet
7	8	2310	25.2678	0	25.2678	0		0.201835	80	(-) DNA	w/o IDP droplet	(-) DNA, w/o IDP droplet
7	8	2311	8.34532	0	8.34532	0		0	80	(-) DNA	w/o IDP droplet	(-) DNA, w/o IDP droplet
7	8	2312	18.0815	0	18.0815	0		0.141026	80	(-) DNA	w/o IDP droplet	(-) DNA, w/o IDP droplet
7	8	2313	3.2454	0	3.2454	0		0	80	(-) DNA	w/o IDP droplet	(-) DNA, w/o IDP droplet
7	8	2314	5.79536	0	5.79536	0		0.44	80	(-) DNA	w/o IDP droplet	(-) DNA, w/o IDP droplet
7	8	2315	2.31814	0	2.31814	0		0	80	(-) DNA	w/o IDP droplet	(-) DNA, w/o IDP droplet
7	8	2316	3.2454	0	3.2454	0		0	80	(-) DNA	w/o IDP droplet	(-) DNA, w/o IDP droplet
7	8	2317	19.0088	0	19.0088	0		0	80	(-) DNA	w/o IDP droplet	(-) DNA, w/o IDP droplet
7	8	2318	2.54996	0	2.54996	0		0	80	(-) DNA	w/o IDP droplet	(-) DNA, w/o IDP droplet
7	8	2319	7.88169	0	7.88169	0		0	80	(-) DNA	w/o IDP droplet	(-) DNA, w/o IDP droplet
7	8	2320	3.47722	0	3.47722	0		0	80	(-) DNA	w/o IDP droplet	(-) DNA, w/o IDP droplet
7	8	2321	3.01359	0	3.01359	0		0	80	(-) DNA	w/o IDP droplet	(-) DNA, w/o IDP droplet
7	8	2322	3.01359	0	3.01359	0		0	80	(-) DNA	w/o IDP droplet	(-) DNA, w/o IDP droplet
7	8	2323	5.33173	0	5.33173	0		0.478261	80	(-) DNA	w/o IDP droplet	(-) DNA, w/o IDP droplet
7	8	2324	3.01359	0	3.01359	0		0	80	(-) DNA	w/o IDP droplet	(-) DNA, w/o IDP droplet
7	8	2325	3.01359	0	3.01359	0		0.846154	80	(-) DNA	w/o IDP droplet	(-) DNA, w/o IDP droplet
7	8	2326	5.79536	0	5.79536	0		0	80	(-) DNA	w/o IDP droplet	(-) DNA, w/o IDP droplet
7	8	2327	19.2406	0	19.2406	0		0	80	(-) DNA	w/o IDP droplet	(-) DNA, w/o IDP droplet
7	8	2328	2.54996	0	2.54996	0		0	80	(-) DNA	w/o IDP droplet	(-) DNA, w/o IDP droplet
7	8	2329	11.5907	0	11.5907	0		0	80	(-) DNA	w/o IDP droplet	(-) DNA, w/o IDP droplet
7	8	2330	5.56354	0	5.56354	0		0.458333	80	(-) DNA	w/o IDP droplet	(-) DNA, w/o IDP droplet
7	8	2331	4.63629	0	4.63629	0		0	80	(-) DNA	w/o IDP droplet	(-) DNA, w/o IDP droplet
7	8	2332	15.2997	0	15.2997	0		0.166667	80	(-) DNA	w/o IDP droplet	(-) DNA, w/o IDP droplet
7	8	2333	4.17266	0	4.17266	0		0	80	(-) DNA	w/o IDP droplet	(-) DNA, w/o IDP droplet
7	8	2334	5.09992	0	5.09992	0		0	80	(-) DNA	w/o IDP droplet	(-) DNA, w/o IDP droplet
7	8	2335	2.54996	0	2.54996	0		0	80	(-) DNA	w/o IDP droplet	(-) DNA, w/o IDP droplet
7	8	2336	24.8041	0	24.8041	0		0.102804	80	(-) DNA	w/o IDP droplet	(-) DNA, w/o IDP droplet
7	8	2337	6.95443	0	6.95443	0		0.366667	80	(-) DNA	w/o IDP droplet	(-) DNA, w/o IDP droplet
7	8	2338	4.8681	0	4.8681	0		0.52381	80	(-) DNA	w/o IDP droplet	(-) DNA, w/o IDP droplet
7	8	2339	29.9041	0	29.9041	0		0.170543	80	(-) DNA	w/o IDP droplet	(-) DNA, w/o IDP droplet
7	8	2340	7.18625	0	7.18625	0		0	80	(-) DNA	w/o IDP droplet	(-) DNA, w/o IDP droplet
7	8	2341	130.28	0	130.28	0		0.19573	80	(-) DNA	w/o IDP droplet	(-) DNA, w/o IDP droplet
7	8	2342	35.6994	0	35.6994	0		0.214286	80	(-) DNA	w/o IDP droplet	(-) DNA, w/o IDP droplet
7	8	2343	6.95443	0	6.95443	0		0	80	(-) DNA	w/o IDP droplet	(-) DNA, w/o IDP droplet
7	8	2344	3.94084	0	3.94084	0		0	80	(-) DNA	w/o IDP droplet	(-) DNA, w/o IDP droplet
7	8	2345	15.7634	0	15.7634	0		0.161765	80	(-) DNA	w/o IDP droplet	(-) DNA, w/o IDP droplet
7	8	2346	2.31814	0	2.31814	0		0	80	(-) DNA	w/o IDP droplet	(-) DNA, w/o IDP droplet
7	8	2347	16.6906	0	16.6906	0		0.152778	80	(-) DNA	w/o IDP droplet	(-) DNA, w/o IDP droplet
7	8	2348	3.01359	0	3.01359	0		0	80	(-) DNA	w/o IDP droplet	(-) DNA, w/o IDP droplet
7	8	2349	26.6587	2.08633	24.5723	0.0782609	0	0.103774	80	(-) DNA	w/ IDP droplet	(-) DNA, w/ IDP droplet
7	8	2350	39.1766	0	39.1766	0		0	80	(-) DNA	w/o IDP droplet	(-) DNA, w/o IDP droplet
7	8	2351	72.5579	0	72.5579	0		0.0702875	80	(-) DNA	w/o IDP droplet	(-) DNA, w/o IDP droplet
7	8	2352	8.34532	0	8.34532	0		0.305556	80	(-) DNA	w/o IDP droplet	(-) DNA, w/o IDP droplet
7	8	2353	3.47722	0	3.47722	0		0	80	(-) DNA	w/o IDP droplet	(-) DNA, w/o IDP droplet
7	8	2354	5.79536	0	5.79536	0		0	80	(-) DNA	w/o IDP droplet	(-) DNA, w/o IDP droplet
7	8	2355	2.31814	0	2.31814	0		0	80	(-) DNA	w/o IDP droplet	(-) DNA, w/o IDP droplet
7	8	2356	5.09992	0	5.09992	0		0	80	(-) DNA	w/o IDP droplet	(-) DNA, w/o IDP droplet
7	8	2357	3.01359	0	3.01359	0		0	80	(-) DNA	w/o IDP droplet	(-) DNA, w/o IDP droplet
7	8	2358	138.625	0	138.625	0		0.110368	80	(-) DNA	w/o IDP droplet	(-) DNA, w/o IDP droplet
7	8	2359	3.70903	0	3.70903	0		0	80	(-) DNA	w/o IDP droplet	(-) DNA, w/o IDP droplet
7	8	2360	2.54996	0	2.54996	0		0	80	(-) DNA	w/o IDP droplet	(-) DNA, w/o IDP droplet
7	8	2361	2.78177	0	2.78177	0		0	80	(-) DNA	w/o IDP droplet	(-) DNA, w/o IDP droplet
7	8	2362	15.7634	0	15.7634	0		0.161765	80	(-) DNA	w/o IDP droplet	(-) DNA, w/o IDP droplet
7	8	2363	9.27257	0	9.27257	0		0.275	80	(-) DNA	w/o IDP droplet	(-) DNA, w/o IDP droplet
7	8	2364	21.3269	0	21.3269	0		0.119565	80	(-) DNA	w/o IDP droplet	(-) DNA, w/o IDP droplet
7	8	2365	8.57713	0	8.57713	0		0	80	(-) DNA	w/o IDP droplet	(-) DNA, w/o IDP droplet
7	8	2366	31.0631	0	31.0631	0		0.164179	80	(-) DNA	w/o IDP droplet	(-) DNA, w/o IDP droplet
7	8	2367	23.8769	0	23.8769	0		0	80	(-) DNA	w/o IDP droplet	(-) DNA, w/o IDP droplet
7	8	2368	2.54996	0	2.54996	0		0	80	(-) DNA	w/o IDP droplet	(-) DNA, w/o IDP droplet
7	8	2369	17.6179	0	17.6179	0		0.434211	80	(-) DNA	w/o IDP droplet	(-) DNA, w/o IDP droplet
7	8	2370	6.4908	0	6.4908	0		0.392857	80	(-) DNA	w/o IDP droplet	(-) DNA, w/o IDP droplet
7	8	2371	10.8953	0	10.8953	0		0.234043	80	(-) DNA	w/o IDP droplet	(-) DNA, w/o IDP droplet
7	8	2372	8.1135	0	8.1135	0		0.628571	80	(-) DNA	w/o IDP droplet	(-) DNA, w/o IDP droplet
7	8	2373	10.4316	0	10.4316	0		0	80	(-) DNA	w/o IDP droplet	(-) DNA, w/o IDP droplet
7	8	2374	2.54996	0	2.54996	0		0	80	(-) DNA	w/o IDP droplet	(-) DNA, w/o IDP droplet
7	8	2375	3.01359	0	3.01359	0		0	80	(-) DNA	w/o IDP droplet	(-) DNA, w/o IDP droplet
7	8	2376	3.70903	0	3.70903	0		0	80	(-) DNA	w/o IDP droplet	(-) DNA, w/o IDP droplet
7	8	2377	5.56354	0	5.56354	0		0.458333	80	(-) DNA	w/o IDP droplet	(-) DNA, w/o IDP droplet
7	8	2378	17.1543	0	17.1543	0		0	80	(-) DNA	w/o IDP droplet	(-) DNA, w/o IDP droplet
7	8	2379	3.94084	0	3.94084	0		0	80	(-) DNA	w/o IDP droplet	(-) DNA, w/o IDP droplet
7	8	2380	7.64987	0	7.64987	0		0	80	(-) DNA	w/o IDP droplet	(-) DNA, w/o IDP droplet
7	8	2381	19.7042	0	19.7042	0		0.129412	80	(-) DNA	w/o IDP droplet	(-) DNA, w/o IDP droplet
7	8	2382	6.95443	0	6.95443	0		0	80	(-) DNA	w/o IDP droplet	(-) DNA, w/o IDP droplet
7	8	2383	22.486	0	22.486	0		0.113402	80	(-) DNA	w/o IDP droplet	(-) DNA, w/o IDP droplet
7	8	2384	4.63629	0	4.63629	0		0	80	(-) DNA	w/o IDP droplet	(-) DNA, w/o IDP droplet
7	8	2385	2.54996	0	2.54996	0		0	80	(-) DNA	w/o IDP droplet	(-) DNA, w/o IDP droplet
7	8	2386	25.9632	0	25.9632	0		0.196429	80	(-) DNA	w/o IDP droplet	(-) DNA, w/o IDP droplet
7	8	2387	3.2454	0	3.2454	0		0.785714	80	(-) DNA	w/o IDP droplet	(-) DNA, w/o IDP droplet
7	8	2388	14.3725	0	14.3725	0		0.177419	80	(-) DNA	w/o IDP droplet	(-) DNA, w/o IDP droplet
7	8	2389	8.1135	0	8.1135	0		0	80	(-) DNA	w/o IDP droplet	(-) DNA, w/o IDP droplet
7	8	2390	12.7498	0	12.7498	0		0.2	80	(-) DNA	w/o IDP droplet	(-) DNA, w/o IDP droplet
7	8	2391	8.1135	0	8.1135	0		0	80	(-) DNA	w/o IDP droplet	(-) DNA, w/o IDP droplet
7	8	2392	4.40447	0	4.40447	0		0	80	(-) DNA	w/o IDP droplet	(-) DNA, w/o IDP droplet
7	8	2393	5.56354	0	5.56354	0		0	80	(-) DNA	w/o IDP droplet	(-) DNA, w/o IDP droplet
7	8	2394	2.78177	0	2.78177	0		0	80	(-) DNA	w/o IDP droplet	(-) DNA, w/o IDP droplet
7	8	2395	2.78177	0	2.78177	0		0	80	(-) DNA	w/o IDP droplet	(-) DNA, w/o IDP droplet
7	8	2396	9.7362	0	9.7362	0		0.261905	80	(-) DNA	w/o IDP droplet	(-) DNA, w/o IDP droplet
7	8	2397	5.09992	0	5.09992	0		0	80	(-) DNA	w/o IDP droplet	(-) DNA, w/o IDP droplet
7	8	2398	27.3541	0	27.3541	0		0.0932203	80	(-) DNA	w/o IDP droplet	(-) DNA, w/o IDP droplet
7	8	2399	3.2454	0	3.2454	0		0	80	(-) DNA	w/o IDP droplet	(-) DNA, w/o IDP droplet
7	8	2400	6.72262	0	6.72262	0		0	80	(-) DNA	w/o IDP droplet	(-) DNA, w/o IDP droplet
7	8	2401	2.31814	0	2.31814	0		0	80	(-) DNA	w/o IDP droplet	(-) DNA, w/o IDP droplet
7	8	2402	74.1806	25.7314	48.4492	0.346875	0.495495	0.263158	80	(-) DNA	w/ IDP droplet	(-) DNA, w/ IDP droplet
7	8	2403	9.50439	0	9.50439	0		0.268293	80	(-) DNA	w/o IDP droplet	(-) DNA, w/o IDP droplet
7	8	2404	8.57713	0	8.57713	0		0.297297	80	(-) DNA	w/o IDP droplet	(-) DNA, w/o IDP droplet
7	8	2405	36.8585	0	36.8585	0		0.0691824	80	(-) DNA	w/o IDP droplet	(-) DNA, w/o IDP droplet
7	8	2406	2.78177	0	2.78177	0		0	80	(-) DNA	w/o IDP droplet	(-) DNA, w/o IDP droplet
7	8	2407	17.1543	0	17.1543	0		0.297297	80	(-) DNA	w/o IDP droplet	(-) DNA, w/o IDP droplet
7	8	2408	13.4452	0	13.4452	0		0.189655	80	(-) DNA	w/o IDP droplet	(-) DNA, w/o IDP droplet
7	8	2409	23.1814	0	23.1814	0		0.11	80	(-) DNA	w/o IDP droplet	(-) DNA, w/o IDP droplet
7	8	2410	7.41806	0	7.41806	0		0.34375	80	(-) DNA	w/o IDP droplet	(-) DNA, w/o IDP droplet
7	8	2411	4.40447	0	4.40447	0		0	80	(-) DNA	w/o IDP droplet	(-) DNA, w/o IDP droplet
7	8	2412	10.8953	0	10.8953	0		0	80	(-) DNA	w/o IDP droplet	(-) DNA, w/o IDP droplet
7	8	2413	4.17266	0	4.17266	0		0	80	(-) DNA	w/o IDP droplet	(-) DNA, w/o IDP droplet
7	8	2414	4.63629	0	4.63629	0		1.1	80	(-) DNA	w/o IDP droplet	(-) DNA, w/o IDP droplet
7	8	2415	3.70903	0	3.70903	0		0	80	(-) DNA	w/o IDP droplet	(-) DNA, w/o IDP droplet
7	8	2416	9.50439	0	9.50439	0		0	80	(-) DNA	w/o IDP droplet	(-) DNA, w/o IDP droplet
7	8	2417	21.7905	0	21.7905	0		0	80	(-) DNA	w/o IDP droplet	(-) DNA, w/o IDP droplet
7	8	2418	4.8681	0	4.8681	0		0	80	(-) DNA	w/o IDP droplet	(-) DNA, w/o IDP droplet
7	8	2419	7.18625	0	7.18625	0		0	80	(-) DNA	w/o IDP droplet	(-) DNA, w/o IDP droplet
7	8	2420	8.80895	0	8.80895	0		0	80	(-) DNA	w/o IDP droplet	(-) DNA, w/o IDP droplet
7	8	2421	4.17266	0	4.17266	0		0	80	(-) DNA	w/o IDP droplet	(-) DNA, w/o IDP droplet
7	8	2422	12.0543	0	12.0543	0		0	80	(-) DNA	w/o IDP droplet	(-) DNA, w/o IDP droplet
7	8	2423	12.2862	0	12.2862	0		0.207547	80	(-) DNA	w/o IDP droplet	(-) DNA, w/o IDP droplet
7	8	2424	3.47722	0	3.47722	0		0	80	(-) DNA	w/o IDP droplet	(-) DNA, w/o IDP droplet
7	8	2425	5.09992	0	5.09992	0		0	80	(-) DNA	w/o IDP droplet	(-) DNA, w/o IDP droplet
7	8	2426	3.47722	0	3.47722	0		0	80	(-) DNA	w/o IDP droplet	(-) DNA, w/o IDP droplet
7	8	2427	6.4908	0	6.4908	0		0.785714	80	(-) DNA	w/o IDP droplet	(-) DNA, w/o IDP droplet
7	8	2428	3.47722	0	3.47722	0		0	80	(-) DNA	w/o IDP droplet	(-) DNA, w/o IDP droplet
7	8	2429	35.2358	0	35.2358	0		0.217105	80	(-) DNA	w/o IDP droplet	(-) DNA, w/o IDP droplet
7	8	2430	12.518	0	12.518	0		0	80	(-) DNA	w/o IDP droplet	(-) DNA, w/o IDP droplet
7	8	2431	2.31814	0	2.31814	0		0	80	(-) DNA	w/o IDP droplet	(-) DNA, w/o IDP droplet
7	8	2432	2.78177	0	2.78177	0		0	80	(-) DNA	w/o IDP droplet	(-) DNA, w/o IDP droplet
7	8	2433	11.3589	0	11.3589	0		0	80	(-) DNA	w/o IDP droplet	(-) DNA, w/o IDP droplet
7	8	2434	7.88169	0	7.88169	0		0.323529	80	(-) DNA	w/o IDP droplet	(-) DNA, w/o IDP droplet
7	8	2435	4.17266	0	4.17266	0		0.611111	80	(-) DNA	w/o IDP droplet	(-) DNA, w/o IDP droplet
7	8	2436	7.18625	0	7.18625	0		0.354839	80	(-) DNA	w/o IDP droplet	(-) DNA, w/o IDP droplet
7	8	2437	7.88169	0	7.88169	0		0.323529	80	(-) DNA	w/o IDP droplet	(-) DNA, w/o IDP droplet
7	8	2438	9.96802	0	9.96802	0		0	80	(-) DNA	w/o IDP droplet	(-) DNA, w/o IDP droplet
7	8	2439	152.534	16.4588	136.075	0.107903	0.619718	0.149915	80	(-) DNA	w/ IDP droplet	(-) DNA, w/ IDP droplet
7	8	2440	18.0815	0	18.0815	0		0.141026	80	(-) DNA	w/o IDP droplet	(-) DNA, w/o IDP droplet
7	8	2441	5.79536	0	5.79536	0		0.44	80	(-) DNA	w/o IDP droplet	(-) DNA, w/o IDP droplet
7	8	2442	5.33173	0	5.33173	0		0	80	(-) DNA	w/o IDP droplet	(-) DNA, w/o IDP droplet
7	8	2443	13.2134	0	13.2134	0		0	80	(-) DNA	w/o IDP droplet	(-) DNA, w/o IDP droplet
7	8	2444	7.88169	0	7.88169	0		0	80	(-) DNA	w/o IDP droplet	(-) DNA, w/o IDP droplet
7	8	2445	27.8177	0	27.8177	0		0.0916667	80	(-) DNA	w/o IDP droplet	(-) DNA, w/o IDP droplet
7	8	2446	16.6906	0	16.6906	0		0	80	(-) DNA	w/o IDP droplet	(-) DNA, w/o IDP droplet
7	8	2447	18.0815	0	18.0815	0		0	80	(-) DNA	w/o IDP droplet	(-) DNA, w/o IDP droplet
7	8	2448	3.70903	0	3.70903	0		0	80	(-) DNA	w/o IDP droplet	(-) DNA, w/o IDP droplet
7	8	2449	56.7945	0	56.7945	0		0.134694	80	(-) DNA	w/o IDP droplet	(-) DNA, w/o IDP droplet
7	8	2450	2.54996	0	2.54996	0		0	80	(-) DNA	w/o IDP droplet	(-) DNA, w/o IDP droplet
7	8	2451	45.4356	0	45.4356	0		0.112245	80	(-) DNA	w/o IDP droplet	(-) DNA, w/o IDP droplet
7	8	2452	7.18625	0	7.18625	0		0	80	(-) DNA	w/o IDP droplet	(-) DNA, w/o IDP droplet
7	8	2453	4.40447	0	4.40447	0		0.578947	80	(-) DNA	w/o IDP droplet	(-) DNA, w/o IDP droplet
7	8	2454	3.70903	0	3.70903	0		0	80	(-) DNA	w/o IDP droplet	(-) DNA, w/o IDP droplet
7	8	2455	4.8681	0	4.8681	0		0	80	(-) DNA	w/o IDP droplet	(-) DNA, w/o IDP droplet
7	8	2456	21.3269	0	21.3269	0		0.23913	80	(-) DNA	w/o IDP droplet	(-) DNA, w/o IDP droplet
7	8	2457	7.64987	0	7.64987	0		0.333333	80	(-) DNA	w/o IDP droplet	(-) DNA, w/o IDP droplet
7	8	2458	12.0543	0	12.0543	0		0.423077	80	(-) DNA	w/o IDP droplet	(-) DNA, w/o IDP droplet
7	8	2459	4.8681	0	4.8681	0		0	80	(-) DNA	w/o IDP droplet	(-) DNA, w/o IDP droplet
7	8	2460	6.4908	0	6.4908	0		0	80	(-) DNA	w/o IDP droplet	(-) DNA, w/o IDP droplet
7	8	2461	25.036	0	25.036	0		0.101852	80	(-) DNA	w/o IDP droplet	(-) DNA, w/o IDP droplet
7	8	2462	3.94084	0	3.94084	0		0	80	(-) DNA	w/o IDP droplet	(-) DNA, w/o IDP droplet
7	8	2463	5.09992	0	5.09992	0		0	80	(-) DNA	w/o IDP droplet	(-) DNA, w/o IDP droplet
7	8	2464	4.8681	0	4.8681	0		0	80	(-) DNA	w/o IDP droplet	(-) DNA, w/o IDP droplet
7	8	2465	3.01359	0	3.01359	0		0	80	(-) DNA	w/o IDP droplet	(-) DNA, w/o IDP droplet
7	8	2466	6.25899	0	6.25899	0		0	80	(-) DNA	w/o IDP droplet	(-) DNA, w/o IDP droplet
7	8	2467	6.02717	0	6.02717	0		0	80	(-) DNA	w/o IDP droplet	(-) DNA, w/o IDP droplet
7	8	2468	15.0679	0	15.0679	0		0	80	(-) DNA	w/o IDP droplet	(-) DNA, w/o IDP droplet
7	8	2469	2.31814	0	2.31814	0		0	80	(-) DNA	w/o IDP droplet	(-) DNA, w/o IDP droplet
7	8	2470	27.1223	0	27.1223	0		0	80	(-) DNA	w/o IDP droplet	(-) DNA, w/o IDP droplet
7	8	2471	70.0079	0	70.0079	0		0.0364238	80	(-) DNA	w/o IDP droplet	(-) DNA, w/o IDP droplet
7	8	2472	2.54996	0	2.54996	0		0	80	(-) DNA	w/o IDP droplet	(-) DNA, w/o IDP droplet
7	8	2473	19.4724	0	19.4724	0		0.261905	80	(-) DNA	w/o IDP droplet	(-) DNA, w/o IDP droplet
7	8	2474	5.33173	0	5.33173	0		0	80	(-) DNA	w/o IDP droplet	(-) DNA, w/o IDP droplet
7	8	2475	9.7362	0	9.7362	0		0.261905	80	(-) DNA	w/o IDP droplet	(-) DNA, w/o IDP droplet
7	8	2476	14.1407	0	14.1407	0		0.180328	80	(-) DNA	w/o IDP droplet	(-) DNA, w/o IDP droplet
7	8	2477	26.4268	0	26.4268	0		0	80	(-) DNA	w/o IDP droplet	(-) DNA, w/o IDP droplet
7	8	2478	14.3725	0	14.3725	0		0	80	(-) DNA	w/o IDP droplet	(-) DNA, w/o IDP droplet
7	8	2479	2.54996	0	2.54996	0		0	80	(-) DNA	w/o IDP droplet	(-) DNA, w/o IDP droplet
7	8	2480	9.50439	0	9.50439	0		0	80	(-) DNA	w/o IDP droplet	(-) DNA, w/o IDP droplet
7	8	2481	9.27257	0	9.27257	0		0.275	80	(-) DNA	w/o IDP droplet	(-) DNA, w/o IDP droplet
7	8	2482	11.5907	0	11.5907	0		0	80	(-) DNA	w/o IDP droplet	(-) DNA, w/o IDP droplet
7	8	2483	8.57713	0	8.57713	0		0	80	(-) DNA	w/o IDP droplet	(-) DNA, w/o IDP droplet
7	8	2484	3.94084	0	3.94084	0		0	80	(-) DNA	w/o IDP droplet	(-) DNA, w/o IDP droplet
7	8	2485	7.18625	0	7.18625	0		0	80	(-) DNA	w/o IDP droplet	(-) DNA, w/o IDP droplet
7	8	2486	22.486	0	22.486	0		0.113402	80	(-) DNA	w/o IDP droplet	(-) DNA, w/o IDP droplet
7	8	2487	61.8944	0	61.8944	0		0.123596	80	(-) DNA	w/o IDP droplet	(-) DNA, w/o IDP droplet
7	8	2488	65.3716	0	65.3716	0		0.117021	80	(-) DNA	w/o IDP droplet	(-) DNA, w/o IDP droplet
7	8	2489	2.78177	0	2.78177	0		0	80	(-) DNA	w/o IDP droplet	(-) DNA, w/o IDP droplet
7	8	2490	3.47722	0	3.47722	0		0	80	(-) DNA	w/o IDP droplet	(-) DNA, w/o IDP droplet
7	8	2491	2.54996	0	2.54996	0		0	80	(-) DNA	w/o IDP droplet	(-) DNA, w/o IDP droplet
7	8	2492	8.34532	0	8.34532	0		0	80	(-) DNA	w/o IDP droplet	(-) DNA, w/o IDP droplet
7	8	2493	38.0176	0	38.0176	0		0.0670732	80	(-) DNA	w/o IDP droplet	(-) DNA, w/o IDP droplet
7	8	2494	3.01359	0	3.01359	0		0	80	(-) DNA	w/o IDP droplet	(-) DNA, w/o IDP droplet
7	8	2495	13.677	0	13.677	0		0.372881	80	(-) DNA	w/o IDP droplet	(-) DNA, w/o IDP droplet
7	8	2496	9.27257	0	9.27257	0		0.275	80	(-) DNA	w/o IDP droplet	(-) DNA, w/o IDP droplet
7	8	2497	3.94084	0	3.94084	0		0.647059	80	(-) DNA	w/o IDP droplet	(-) DNA, w/o IDP droplet
7	8	2498	3.47722	0	3.47722	0		0	80	(-) DNA	w/o IDP droplet	(-) DNA, w/o IDP droplet
7	8	2499	6.02717	0	6.02717	0		0	80	(-) DNA	w/o IDP droplet	(-) DNA, w/o IDP droplet
7	8	2500	3.70903	0	3.70903	0		0	80	(-) DNA	w/o IDP droplet	(-) DNA, w/o IDP droplet
7	8	2501	4.17266	0	4.17266	0		0	80	(-) DNA	w/o IDP droplet	(-) DNA, w/o IDP droplet
7	8	2502	5.09992	0	5.09992	0		0.5	80	(-) DNA	w/o IDP droplet	(-) DNA, w/o IDP droplet
7	8	2503	3.94084	0	3.94084	0		0	80	(-) DNA	w/o IDP droplet	(-) DNA, w/o IDP droplet
7	8	2504	2.54996	0	2.54996	0		0	80	(-) DNA	w/o IDP droplet	(-) DNA, w/o IDP droplet
7	8	2505	4.40447	0	4.40447	0		0	80	(-) DNA	w/o IDP droplet	(-) DNA, w/o IDP droplet
7	8	2506	4.40447	0	4.40447	0		0	80	(-) DNA	w/o IDP droplet	(-) DNA, w/o IDP droplet
7	8	2507	3.94084	0	3.94084	0		1.29412	80	(-) DNA	w/o IDP droplet	(-) DNA, w/o IDP droplet
7	8	2508	3.70903	0	3.70903	0		0	80	(-) DNA	w/o IDP droplet	(-) DNA, w/o IDP droplet
7	8	2509	8.80895	0	8.80895	0		0.289474	80	(-) DNA	w/o IDP droplet	(-) DNA, w/o IDP droplet
7	8	2510	5.33173	0	5.33173	0		0.478261	80	(-) DNA	w/o IDP droplet	(-) DNA, w/o IDP droplet
7	8	2511	2.78177	0	2.78177	0		0	80	(-) DNA	w/o IDP droplet	(-) DNA, w/o IDP droplet
7	8	2512	4.8681	0	4.8681	0		0	80	(-) DNA	w/o IDP droplet	(-) DNA, w/o IDP droplet
7	8	2513	2.78177	0	2.78177	0		0.916667	80	(-) DNA	w/o IDP droplet	(-) DNA, w/o IDP droplet
7	8	2514	7.41806	0	7.41806	0		0.6875	80	(-) DNA	w/o IDP droplet	(-) DNA, w/o IDP droplet
7	8	2515	4.17266	0	4.17266	0		0	80	(-) DNA	w/o IDP droplet	(-) DNA, w/o IDP droplet
7	8	2516	2.31814	0	2.31814	0		0	80	(-) DNA	w/o IDP droplet	(-) DNA, w/o IDP droplet
7	8	2517	29.9041	0	29.9041	0		0.0852713	80	(-) DNA	w/o IDP droplet	(-) DNA, w/o IDP droplet
7	8	2518	15.7634	0	15.7634	0		0.161765	80	(-) DNA	w/o IDP droplet	(-) DNA, w/o IDP droplet
7	8	2519	3.2454	0	3.2454	0		0	80	(-) DNA	w/o IDP droplet	(-) DNA, w/o IDP droplet
7	8	2520	3.70903	0	3.70903	0		0	80	(-) DNA	w/o IDP droplet	(-) DNA, w/o IDP droplet
7	8	2521	3.94084	0	3.94084	0		0.647059	80	(-) DNA	w/o IDP droplet	(-) DNA, w/o IDP droplet
7	8	2522	5.56354	0	5.56354	0		0.458333	80	(-) DNA	w/o IDP droplet	(-) DNA, w/o IDP droplet
7	8	2523	2.78177	0	2.78177	0		0	80	(-) DNA	w/o IDP droplet	(-) DNA, w/o IDP droplet
7	8	2524	3.2454	0	3.2454	0		0	80	(-) DNA	w/o IDP droplet	(-) DNA, w/o IDP droplet
7	8	2525	7.18625	0	7.18625	0		0.354839	80	(-) DNA	w/o IDP droplet	(-) DNA, w/o IDP droplet
7	8	2526	37.3221	0	37.3221	0		0.136646	80	(-) DNA	w/o IDP droplet	(-) DNA, w/o IDP droplet
7	8	2527	36.6267	0	36.6267	0		0.278481	80	(-) DNA	w/o IDP droplet	(-) DNA, w/o IDP droplet
7	8	2528	3.01359	0	3.01359	0		0.846154	80	(-) DNA	w/o IDP droplet	(-) DNA, w/o IDP droplet
7	8	2529	49.1446	0	49.1446	0		0.0518868	80	(-) DNA	w/o IDP droplet	(-) DNA, w/o IDP droplet
7	8	2530	4.40447	0	4.40447	0		0	80	(-) DNA	w/o IDP droplet	(-) DNA, w/o IDP droplet
7	8	2531	2.78177	0	2.78177	0		0	80	(-) DNA	w/o IDP droplet	(-) DNA, w/o IDP droplet
7	8	2532	9.27257	0	9.27257	0		0	80	(-) DNA	w/o IDP droplet	(-) DNA, w/o IDP droplet
7	8	2533	11.8225	0	11.8225	0		0	80	(-) DNA	w/o IDP droplet	(-) DNA, w/o IDP droplet
7	8	2534	9.04076	0	9.04076	0		0.564103	80	(-) DNA	w/o IDP droplet	(-) DNA, w/o IDP droplet
7	8	2535	13.2134	0	13.2134	0		0.385965	80	(-) DNA	w/o IDP droplet	(-) DNA, w/o IDP droplet
7	8	2536	14.6043	0	14.6043	0		0	80	(-) DNA	w/o IDP droplet	(-) DNA, w/o IDP droplet
7	8	2537	33.8449	7.18625	26.6587	0.212329	1.77419	0.191304	80	(-) DNA	w/ IDP droplet	(-) DNA, w/ IDP droplet
7	8	2538	2.31814	0	2.31814	0		0	80	(-) DNA	w/o IDP droplet	(-) DNA, w/o IDP droplet
7	8	2539	2.78177	0	2.78177	0		0	80	(-) DNA	w/o IDP droplet	(-) DNA, w/o IDP droplet
7	8	2540	21.3269	0	21.3269	0		0	80	(-) DNA	w/o IDP droplet	(-) DNA, w/o IDP droplet
7	8	2541	4.63629	0	4.63629	0		0.55	80	(-) DNA	w/o IDP droplet	(-) DNA, w/o IDP droplet
7	8	2542	3.94084	0	3.94084	0		0.647059	80	(-) DNA	w/o IDP droplet	(-) DNA, w/o IDP droplet
7	8	2543	4.40447	0	4.40447	0		0	80	(-) DNA	w/o IDP droplet	(-) DNA, w/o IDP droplet
7	8	2544	8.80895	0	8.80895	0		0.289474	80	(-) DNA	w/o IDP droplet	(-) DNA, w/o IDP droplet
7	8	2545	20.6315	0	20.6315	0		0	80	(-) DNA	w/o IDP droplet	(-) DNA, w/o IDP droplet
7	8	2546	4.17266	0	4.17266	0		0	80	(-) DNA	w/o IDP droplet	(-) DNA, w/o IDP droplet
7	8	2547	3.2454	0	3.2454	0		0.785714	80	(-) DNA	w/o IDP droplet	(-) DNA, w/o IDP droplet
7	8	2548	5.09992	0	5.09992	0		0	80	(-) DNA	w/o IDP droplet	(-) DNA, w/o IDP droplet
7	8	2549	10.4316	0	10.4316	0		0.244444	80	(-) DNA	w/o IDP droplet	(-) DNA, w/o IDP droplet
7	8	2550	5.09992	0	5.09992	0		0	80	(-) DNA	w/o IDP droplet	(-) DNA, w/o IDP droplet
7	8	2551	17.6179	0	17.6179	0		0.144737	80	(-) DNA	w/o IDP droplet	(-) DNA, w/o IDP droplet
7	8	2552	3.70903	0	3.70903	0		0	80	(-) DNA	w/o IDP droplet	(-) DNA, w/o IDP droplet
7	8	2553	3.01359	0	3.01359	0		0	80	(-) DNA	w/o IDP droplet	(-) DNA, w/o IDP droplet
7	8	2554	6.72262	0	6.72262	0		0	80	(-) DNA	w/o IDP droplet	(-) DNA, w/o IDP droplet
7	8	2555	19.0088	0	19.0088	0		0.134146	80	(-) DNA	w/o IDP droplet	(-) DNA, w/o IDP droplet
7	8	2556	36.163	0	36.163	0		0.141026	80	(-) DNA	w/o IDP droplet	(-) DNA, w/o IDP droplet
7	8	2557	13.677	0	13.677	0		0.186441	80	(-) DNA	w/o IDP droplet	(-) DNA, w/o IDP droplet
7	8	2558	2.31814	0	2.31814	0		0	80	(-) DNA	w/o IDP droplet	(-) DNA, w/o IDP droplet
7	8	2559	9.27257	0	9.27257	0		0	80	(-) DNA	w/o IDP droplet	(-) DNA, w/o IDP droplet
7	8	2560	3.94084	0	3.94084	0		0	80	(-) DNA	w/o IDP droplet	(-) DNA, w/o IDP droplet
7	8	2561	5.09992	0	5.09992	0		0	80	(-) DNA	w/o IDP droplet	(-) DNA, w/o IDP droplet
7	8	2562	2.31814	0	2.31814	0		0	80	(-) DNA	w/o IDP droplet	(-) DNA, w/o IDP droplet
7	8	2563	3.2454	0	3.2454	0		0.785714	80	(-) DNA	w/o IDP droplet	(-) DNA, w/o IDP droplet
7	8	2564	9.7362	0	9.7362	0		0	80	(-) DNA	w/o IDP droplet	(-) DNA, w/o IDP droplet
7	8	2565	292.55	15.5316	277.018	0.0530903	0.492537	0.119665	80	(-) DNA	w/ IDP droplet	(-) DNA, w/ IDP droplet
7	8	2566	3.01359	0	3.01359	0		0	80	(-) DNA	w/o IDP droplet	(-) DNA, w/o IDP droplet
7	8	2567	12.518	0	12.518	0		0	80	(-) DNA	w/o IDP droplet	(-) DNA, w/o IDP droplet
7	8	2568	17.1543	0	17.1543	0		0.148649	80	(-) DNA	w/o IDP droplet	(-) DNA, w/o IDP droplet
7	8	2569	8.1135	0	8.1135	0		0.314286	80	(-) DNA	w/o IDP droplet	(-) DNA, w/o IDP droplet
7	8	2570	2.78177	0	2.78177	0		0	80	(-) DNA	w/o IDP droplet	(-) DNA, w/o IDP droplet
7	8	2571	3.01359	0	3.01359	0		0	80	(-) DNA	w/o IDP droplet	(-) DNA, w/o IDP droplet
7	8	2572	3.01359	0	3.01359	0		0	80	(-) DNA	w/o IDP droplet	(-) DNA, w/o IDP droplet
7	8	2573	6.95443	0	6.95443	0		0	80	(-) DNA	w/o IDP droplet	(-) DNA, w/o IDP droplet
7	8	2574	3.2454	0	3.2454	0		0	80	(-) DNA	w/o IDP droplet	(-) DNA, w/o IDP droplet
7	8	2575	11.5907	0	11.5907	0		0.22	80	(-) DNA	w/o IDP droplet	(-) DNA, w/o IDP droplet
7	8	2576	11.1271	0	11.1271	0		0	80	(-) DNA	w/o IDP droplet	(-) DNA, w/o IDP droplet
7	8	2577	6.95443	0	6.95443	0		0.366667	80	(-) DNA	w/o IDP droplet	(-) DNA, w/o IDP droplet
7	8	2578	5.79536	0	5.79536	0		0	80	(-) DNA	w/o IDP droplet	(-) DNA, w/o IDP droplet
7	8	2579	2.54996	0	2.54996	0		0	80	(-) DNA	w/o IDP droplet	(-) DNA, w/o IDP droplet
7	8	2580	15.2997	0	15.2997	0		0	80	(-) DNA	w/o IDP droplet	(-) DNA, w/o IDP droplet
7	8	2581	4.8681	0	4.8681	0		0.52381	80	(-) DNA	w/o IDP droplet	(-) DNA, w/o IDP droplet
7	8	2582	11.3589	0	11.3589	0		0	80	(-) DNA	w/o IDP droplet	(-) DNA, w/o IDP droplet
7	8	2583	2.31814	0	2.31814	0		0	80	(-) DNA	w/o IDP droplet	(-) DNA, w/o IDP droplet
7	8	2584	7.64987	0	7.64987	0		0	80	(-) DNA	w/o IDP droplet	(-) DNA, w/o IDP droplet
7	8	2585	6.95443	0	6.95443	0		0	80	(-) DNA	w/o IDP droplet	(-) DNA, w/o IDP droplet
7	8	2586	4.63629	0	4.63629	0		0.55	80	(-) DNA	w/o IDP droplet	(-) DNA, w/o IDP droplet
7	8	2587	4.40447	0	4.40447	0		0.578947	80	(-) DNA	w/o IDP droplet	(-) DNA, w/o IDP droplet
7	8	2588	82.0623	2.08633	79.976	0.0254237	0	0.0637681	80	(-) DNA	w/ IDP droplet	(-) DNA, w/ IDP droplet
7	8	2589	13.4452	0	13.4452	0		0	80	(-) DNA	w/o IDP droplet	(-) DNA, w/o IDP droplet
7	8	2590	9.04076	0	9.04076	0		0.282051	80	(-) DNA	w/o IDP droplet	(-) DNA, w/o IDP droplet
7	8	2591	34.3085	0	34.3085	0		0.0743243	80	(-) DNA	w/o IDP droplet	(-) DNA, w/o IDP droplet
7	8	2592	2.54996	0	2.54996	0		0	80	(-) DNA	w/o IDP droplet	(-) DNA, w/o IDP droplet
7	8	2593	6.4908	0	6.4908	0		0.392857	80	(-) DNA	w/o IDP droplet	(-) DNA, w/o IDP droplet
7	8	2594	7.88169	0	7.88169	0		0	80	(-) DNA	w/o IDP droplet	(-) DNA, w/o IDP droplet
7	8	2595	66.9943	0	66.9943	0		0.114187	80	(-) DNA	w/o IDP droplet	(-) DNA, w/o IDP droplet
7	8	2596	6.95443	0	6.95443	0		0	80	(-) DNA	w/o IDP droplet	(-) DNA, w/o IDP droplet
7	8	2597	3.70903	0	3.70903	0		0	80	(-) DNA	w/o IDP droplet	(-) DNA, w/o IDP droplet
7	8	2598	11.3589	0	11.3589	0		0	80	(-) DNA	w/o IDP droplet	(-) DNA, w/o IDP droplet
7	8	2599	5.33173	0	5.33173	0		0	80	(-) DNA	w/o IDP droplet	(-) DNA, w/o IDP droplet
7	8	2600	4.8681	0	4.8681	0		0	80	(-) DNA	w/o IDP droplet	(-) DNA, w/o IDP droplet
7	8	2601	9.04076	0	9.04076	0		0	80	(-) DNA	w/o IDP droplet	(-) DNA, w/o IDP droplet
7	8	2602	4.40447	0	4.40447	0		0	80	(-) DNA	w/o IDP droplet	(-) DNA, w/o IDP droplet
7	8	2603	3.01359	0	3.01359	0		0	80	(-) DNA	w/o IDP droplet	(-) DNA, w/o IDP droplet
7	8	2604	12.7498	0	12.7498	0		0	80	(-) DNA	w/o IDP droplet	(-) DNA, w/o IDP droplet
7	8	2605	11.5907	0	11.5907	0		0.22	80	(-) DNA	w/o IDP droplet	(-) DNA, w/o IDP droplet
7	8	2606	7.88169	0	7.88169	0		0.323529	80	(-) DNA	w/o IDP droplet	(-) DNA, w/o IDP droplet
7	8	2607	3.2454	0	3.2454	0		0	80	(-) DNA	w/o IDP droplet	(-) DNA, w/o IDP droplet
7	8	2608	11.3589	0	11.3589	0		0.22449	80	(-) DNA	w/o IDP droplet	(-) DNA, w/o IDP droplet
7	8	2609	5.56354	0	5.56354	0		0	80	(-) DNA	w/o IDP droplet	(-) DNA, w/o IDP droplet
7	8	2610	4.17266	0	4.17266	0		0	80	(-) DNA	w/o IDP droplet	(-) DNA, w/o IDP droplet
7	8	2611	5.56354	0	5.56354	0		0	80	(-) DNA	w/o IDP droplet	(-) DNA, w/o IDP droplet
7	8	2612	3.94084	0	3.94084	0		0	80	(-) DNA	w/o IDP droplet	(-) DNA, w/o IDP droplet
7	8	2613	5.79536	0	5.79536	0		0.44	80	(-) DNA	w/o IDP droplet	(-) DNA, w/o IDP droplet
7	8	2614	2.54996	0	2.54996	0		0	80	(-) DNA	w/o IDP droplet	(-) DNA, w/o IDP droplet
7	8	2615	4.8681	0	4.8681	0		0	80	(-) DNA	w/o IDP droplet	(-) DNA, w/o IDP droplet
7	8	2616	14.6043	0	14.6043	0		0.349206	80	(-) DNA	w/o IDP droplet	(-) DNA, w/o IDP droplet
7	8	2617	31.9904	0	31.9904	0		0.15942	80	(-) DNA	w/o IDP droplet	(-) DNA, w/o IDP droplet
7	8	2618	4.17266	0	4.17266	0		0	80	(-) DNA	w/o IDP droplet	(-) DNA, w/o IDP droplet
7	8	2619	17.3861	0	17.3861	0		0	80	(-) DNA	w/o IDP droplet	(-) DNA, w/o IDP droplet
7	8	2620	5.33173	0	5.33173	0		0	80	(-) DNA	w/o IDP droplet	(-) DNA, w/o IDP droplet
7	8	2621	3.47722	0	3.47722	0		0	80	(-) DNA	w/o IDP droplet	(-) DNA, w/o IDP droplet
7	8	2622	13.2134	0	13.2134	0		0.192982	80	(-) DNA	w/o IDP droplet	(-) DNA, w/o IDP droplet
7	8	2623	7.64987	0	7.64987	0		0	80	(-) DNA	w/o IDP droplet	(-) DNA, w/o IDP droplet
7	8	2624	9.96802	0	9.96802	0		0.255814	80	(-) DNA	w/o IDP droplet	(-) DNA, w/o IDP droplet
7	8	2625	20.6315	0	20.6315	0		0	80	(-) DNA	w/o IDP droplet	(-) DNA, w/o IDP droplet
7	8	2626	2.78177	0	2.78177	0		0.916667	80	(-) DNA	w/o IDP droplet	(-) DNA, w/o IDP droplet
7	8	2627	4.40447	0	4.40447	0		0	80	(-) DNA	w/o IDP droplet	(-) DNA, w/o IDP droplet
7	8	2628	5.33173	0	5.33173	0		0	80	(-) DNA	w/o IDP droplet	(-) DNA, w/o IDP droplet
7	8	2629	6.25899	0	6.25899	0		0.407407	80	(-) DNA	w/o IDP droplet	(-) DNA, w/o IDP droplet
7	8	2630	15.9952	0	15.9952	0		0.318841	80	(-) DNA	w/o IDP droplet	(-) DNA, w/o IDP droplet
7	8	2631	9.04076	0	9.04076	0		0	80	(-) DNA	w/o IDP droplet	(-) DNA, w/o IDP droplet
7	8	2632	3.2454	0	3.2454	0		0.785714	80	(-) DNA	w/o IDP droplet	(-) DNA, w/o IDP droplet
7	8	2633	46.8265	0	46.8265	0		0.326733	80	(-) DNA	w/o IDP droplet	(-) DNA, w/o IDP droplet
7	8	2634	4.40447	0	4.40447	0		0	80	(-) DNA	w/o IDP droplet	(-) DNA, w/o IDP droplet
7	8	2635	3.01359	0	3.01359	0		0.846154	80	(-) DNA	w/o IDP droplet	(-) DNA, w/o IDP droplet
7	8	2636	5.56354	0	5.56354	0		0	80	(-) DNA	w/o IDP droplet	(-) DNA, w/o IDP droplet
7	8	2637	6.02717	0	6.02717	0		0	80	(-) DNA	w/o IDP droplet	(-) DNA, w/o IDP droplet
7	8	2638	4.17266	0	4.17266	0		0	80	(-) DNA	w/o IDP droplet	(-) DNA, w/o IDP droplet
7	8	2639	4.8681	0	4.8681	0		0.52381	80	(-) DNA	w/o IDP droplet	(-) DNA, w/o IDP droplet
7	8	2640	24.1087	0	24.1087	0		0.105769	80	(-) DNA	w/o IDP droplet	(-) DNA, w/o IDP droplet
7	8	2641	2.31814	0	2.31814	0		0	80	(-) DNA	w/o IDP droplet	(-) DNA, w/o IDP droplet
7	8	2642	11.3589	0	11.3589	0		0.22449	80	(-) DNA	w/o IDP droplet	(-) DNA, w/o IDP droplet
7	8	2643	9.96802	0	9.96802	0		0.255814	80	(-) DNA	w/o IDP droplet	(-) DNA, w/o IDP droplet
7	8	2644	2.31814	0	2.31814	0		0	80	(-) DNA	w/o IDP droplet	(-) DNA, w/o IDP droplet
7	8	2645	14.6043	0	14.6043	0		0.349206	80	(-) DNA	w/o IDP droplet	(-) DNA, w/o IDP droplet
7	8	2646	2.54996	0	2.54996	0		0	80	(-) DNA	w/o IDP droplet	(-) DNA, w/o IDP droplet
7	8	2647	15.5316	0	15.5316	0		0.164179	80	(-) DNA	w/o IDP droplet	(-) DNA, w/o IDP droplet
7	8	2648	9.50439	0	9.50439	0		0	80	(-) DNA	w/o IDP droplet	(-) DNA, w/o IDP droplet
7	8	2649	16.227	0	16.227	0		0	80	(-) DNA	w/o IDP droplet	(-) DNA, w/o IDP droplet
7	8	2650	9.7362	0	9.7362	0		0.261905	80	(-) DNA	w/o IDP droplet	(-) DNA, w/o IDP droplet
7	8	2651	3.47722	0	3.47722	0		0	80	(-) DNA	w/o IDP droplet	(-) DNA, w/o IDP droplet
7	8	2652	8.34532	0	8.34532	0		0	80	(-) DNA	w/o IDP droplet	(-) DNA, w/o IDP droplet
7	8	2653	10.8953	0	10.8953	0		0	80	(-) DNA	w/o IDP droplet	(-) DNA, w/o IDP droplet
7	8	2654	7.88169	0	7.88169	0		0	80	(-) DNA	w/o IDP droplet	(-) DNA, w/o IDP droplet
7	8	2655	25.7314	0	25.7314	0		0.0990991	80	(-) DNA	w/o IDP droplet	(-) DNA, w/o IDP droplet
7	8	2656	6.02717	0	6.02717	0		0	80	(-) DNA	w/o IDP droplet	(-) DNA, w/o IDP droplet
7	8	2657	6.95443	0	6.95443	0		0	80	(-) DNA	w/o IDP droplet	(-) DNA, w/o IDP droplet
7	8	2658	7.88169	0	7.88169	0		0.323529	80	(-) DNA	w/o IDP droplet	(-) DNA, w/o IDP droplet
7	8	2659	3.47722	0	3.47722	0		0.733333	80	(-) DNA	w/o IDP droplet	(-) DNA, w/o IDP droplet
7	8	2660	13.2134	0	13.2134	0		0.192982	80	(-) DNA	w/o IDP droplet	(-) DNA, w/o IDP droplet
7	8	2661	52.6219	0	52.6219	0		0.145374	80	(-) DNA	w/o IDP droplet	(-) DNA, w/o IDP droplet
7	8	2662	8.1135	0	8.1135	0		0	80	(-) DNA	w/o IDP droplet	(-) DNA, w/o IDP droplet
7	8	2663	6.4908	0	6.4908	0		0.392857	80	(-) DNA	w/o IDP droplet	(-) DNA, w/o IDP droplet
7	8	2664	31.2949	0	31.2949	0		0.0814815	80	(-) DNA	w/o IDP droplet	(-) DNA, w/o IDP droplet
7	8	2665	3.47722	0	3.47722	0		0	80	(-) DNA	w/o IDP droplet	(-) DNA, w/o IDP droplet
7	8	2666	6.95443	0	6.95443	0		0	80	(-) DNA	w/o IDP droplet	(-) DNA, w/o IDP droplet
7	8	2667	3.01359	0	3.01359	0		0	80	(-) DNA	w/o IDP droplet	(-) DNA, w/o IDP droplet
7	8	2668	24.5723	0	24.5723	0		0.103774	80	(-) DNA	w/o IDP droplet	(-) DNA, w/o IDP droplet
7	8	2669	15.2997	0	15.2997	0		0.166667	80	(-) DNA	w/o IDP droplet	(-) DNA, w/o IDP droplet
7	8	2670	18.0815	0	18.0815	0		0	80	(-) DNA	w/o IDP droplet	(-) DNA, w/o IDP droplet
7	8	2671	13.9089	0	13.9089	0		0	80	(-) DNA	w/o IDP droplet	(-) DNA, w/o IDP droplet
7	8	2672	14.1407	0	14.1407	0		0	80	(-) DNA	w/o IDP droplet	(-) DNA, w/o IDP droplet
7	8	2673	50.9992	0	50.9992	0		0.1	80	(-) DNA	w/o IDP droplet	(-) DNA, w/o IDP droplet
7	8	2674	56.0991	0	56.0991	0		0.363636	80	(-) DNA	w/o IDP droplet	(-) DNA, w/o IDP droplet
7	8	2675	4.8681	0	4.8681	0		0	80	(-) DNA	w/o IDP droplet	(-) DNA, w/o IDP droplet
7	8	2676	3.2454	0	3.2454	0		0	80	(-) DNA	w/o IDP droplet	(-) DNA, w/o IDP droplet
7	8	2677	3.70903	0	3.70903	0		0	80	(-) DNA	w/o IDP droplet	(-) DNA, w/o IDP droplet
7	8	2678	24.3405	5.56354	18.777	0.228571	0.458333	0.135802	80	(-) DNA	w/ IDP droplet	(-) DNA, w/ IDP droplet
7	8	2679	5.09992	0	5.09992	0		0	80	(-) DNA	w/o IDP droplet	(-) DNA, w/o IDP droplet
7	8	2680	7.41806	0	7.41806	0		0	80	(-) DNA	w/o IDP droplet	(-) DNA, w/o IDP droplet
7	8	2681	3.01359	0	3.01359	0		0	80	(-) DNA	w/o IDP droplet	(-) DNA, w/o IDP droplet
7	8	2682	3.47722	0	3.47722	0		0	80	(-) DNA	w/o IDP droplet	(-) DNA, w/o IDP droplet
7	8	2683	13.4452	0	13.4452	0		0	80	(-) DNA	w/o IDP droplet	(-) DNA, w/o IDP droplet
7	8	2684	5.33173	0	5.33173	0		0.478261	80	(-) DNA	w/o IDP droplet	(-) DNA, w/o IDP droplet
7	8	2685	2.54996	0	2.54996	0		0	80	(-) DNA	w/o IDP droplet	(-) DNA, w/o IDP droplet
7	8	2686	16.4588	0	16.4588	0		0	80	(-) DNA	w/o IDP droplet	(-) DNA, w/o IDP droplet
7	8	2687	3.94084	0	3.94084	0		0	80	(-) DNA	w/o IDP droplet	(-) DNA, w/o IDP droplet
7	8	2688	16.9224	0	16.9224	0		0	80	(-) DNA	w/o IDP droplet	(-) DNA, w/o IDP droplet
7	8	2689	15.9952	0	15.9952	0		0.15942	80	(-) DNA	w/o IDP droplet	(-) DNA, w/o IDP droplet
7	8	2690	5.33173	0	5.33173	0		0	80	(-) DNA	w/o IDP droplet	(-) DNA, w/o IDP droplet
7	8	2691	10.4316	0	10.4316	0		0	80	(-) DNA	w/o IDP droplet	(-) DNA, w/o IDP droplet
7	8	2692	12.518	0	12.518	0		0.203704	80	(-) DNA	w/o IDP droplet	(-) DNA, w/o IDP droplet
7	8	2693	12.9816	0	12.9816	0		0	80	(-) DNA	w/o IDP droplet	(-) DNA, w/o IDP droplet
7	8	2694	2.31814	0	2.31814	0		0	80	(-) DNA	w/o IDP droplet	(-) DNA, w/o IDP droplet
7	8	2695	54.94	21.7905	33.1495	0.396624	0.234043	0.230769	80	(-) DNA	w/ IDP droplet	(-) DNA, w/ IDP droplet
7	8	2696	21.0951	0	21.0951	0		0	80	(-) DNA	w/o IDP droplet	(-) DNA, w/o IDP droplet
7	8	2697	67.458	6.02717	61.4308	0.0893471	0.423077	0.124528	80	(-) DNA	w/ IDP droplet	(-) DNA, w/ IDP droplet
7	8	2698	4.17266	0	4.17266	0		0	80	(-) DNA	w/o IDP droplet	(-) DNA, w/o IDP droplet
7	8	2699	24.3405	0	24.3405	0		0.209524	80	(-) DNA	w/o IDP droplet	(-) DNA, w/o IDP droplet
7	8	2700	5.09992	0	5.09992	0		0	80	(-) DNA	w/o IDP droplet	(-) DNA, w/o IDP droplet
7	8	2701	109.88	0	109.88	0		0.116034	80	(-) DNA	w/o IDP droplet	(-) DNA, w/o IDP droplet
7	8	2702	3.01359	0	3.01359	0		0	80	(-) DNA	w/o IDP droplet	(-) DNA, w/o IDP droplet
7	8	2703	14.8361	0	14.8361	0		0.171875	80	(-) DNA	w/o IDP droplet	(-) DNA, w/o IDP droplet
7	8	2704	3.2454	0	3.2454	0		0	80	(-) DNA	w/o IDP droplet	(-) DNA, w/o IDP droplet
7	8	2705	43.3493	0	43.3493	0		0.0588235	80	(-) DNA	w/o IDP droplet	(-) DNA, w/o IDP droplet
7	8	2706	2.78177	0	2.78177	0		0	80	(-) DNA	w/o IDP droplet	(-) DNA, w/o IDP droplet
7	8	2707	3.2454	0	3.2454	0		0	80	(-) DNA	w/o IDP droplet	(-) DNA, w/o IDP droplet
7	8	2708	3.47722	0	3.47722	0		0.733333	80	(-) DNA	w/o IDP droplet	(-) DNA, w/o IDP droplet
7	8	2709	8.1135	0	8.1135	0		0.628571	80	(-) DNA	w/o IDP droplet	(-) DNA, w/o IDP droplet
7	8	2710	6.4908	0	6.4908	0		1.17857	80	(-) DNA	w/o IDP droplet	(-) DNA, w/o IDP droplet
7	8	2711	5.09992	0	5.09992	0		0	80	(-) DNA	w/o IDP droplet	(-) DNA, w/o IDP droplet
7	8	2712	21.0951	0	21.0951	0		0.120879	80	(-) DNA	w/o IDP droplet	(-) DNA, w/o IDP droplet
7	8	2713	9.04076	0	9.04076	0		0	80	(-) DNA	w/o IDP droplet	(-) DNA, w/o IDP droplet
7	8	2714	7.18625	0	7.18625	0		0.354839	80	(-) DNA	w/o IDP droplet	(-) DNA, w/o IDP droplet
7	8	2715	2.31814	0	2.31814	0		0	80	(-) DNA	w/o IDP droplet	(-) DNA, w/o IDP droplet
7	8	2716	12.2862	0	12.2862	0		0.622642	80	(-) DNA	w/o IDP droplet	(-) DNA, w/o IDP droplet
7	8	2717	5.56354	0	5.56354	0		0	80	(-) DNA	w/o IDP droplet	(-) DNA, w/o IDP droplet
7	8	2718	5.79536	0	5.79536	0		0	80	(-) DNA	w/o IDP droplet	(-) DNA, w/o IDP droplet
7	8	2719	3.94084	0	3.94084	0		0	80	(-) DNA	w/o IDP droplet	(-) DNA, w/o IDP droplet
7	8	2720	21.3269	0	21.3269	0		0.119565	80	(-) DNA	w/o IDP droplet	(-) DNA, w/o IDP droplet
7	8	2721	22.0224	0	22.0224	0		0.231579	80	(-) DNA	w/o IDP droplet	(-) DNA, w/o IDP droplet
7	8	2722	8.80895	0	8.80895	0		0	80	(-) DNA	w/o IDP droplet	(-) DNA, w/o IDP droplet
7	8	2723	3.70903	0	3.70903	0		0	80	(-) DNA	w/o IDP droplet	(-) DNA, w/o IDP droplet
7	8	2724	4.40447	0	4.40447	0		0.578947	80	(-) DNA	w/o IDP droplet	(-) DNA, w/o IDP droplet
7	8	2725	66.2989	0	66.2989	0		0.115385	80	(-) DNA	w/o IDP droplet	(-) DNA, w/o IDP droplet
7	8	2726	3.2454	0	3.2454	0		0	80	(-) DNA	w/o IDP droplet	(-) DNA, w/o IDP droplet
7	8	2727	12.0543	0	12.0543	0		0	80	(-) DNA	w/o IDP droplet	(-) DNA, w/o IDP droplet
7	8	2728	5.56354	0	5.56354	0		0	80	(-) DNA	w/o IDP droplet	(-) DNA, w/o IDP droplet
7	8	2729	4.40447	0	4.40447	0		0	80	(-) DNA	w/o IDP droplet	(-) DNA, w/o IDP droplet
7	8	2730	3.01359	0	3.01359	0		0	80	(-) DNA	w/o IDP droplet	(-) DNA, w/o IDP droplet
7	8	2731	3.2454	0	3.2454	0		0	80	(-) DNA	w/o IDP droplet	(-) DNA, w/o IDP droplet
7	8	2732	7.18625	0	7.18625	0		0	80	(-) DNA	w/o IDP droplet	(-) DNA, w/o IDP droplet
7	8	2733	2.78177	0	2.78177	0		0	80	(-) DNA	w/o IDP droplet	(-) DNA, w/o IDP droplet
7	8	2734	2.78177	0	2.78177	0		0	80	(-) DNA	w/o IDP droplet	(-) DNA, w/o IDP droplet
7	8	2735	25.4996	0	25.4996	0		0	80	(-) DNA	w/o IDP droplet	(-) DNA, w/o IDP droplet
7	8	2736	17.1543	0	17.1543	0		0	80	(-) DNA	w/o IDP droplet	(-) DNA, w/o IDP droplet
7	8	2737	5.79536	0	5.79536	0		0	80	(-) DNA	w/o IDP droplet	(-) DNA, w/o IDP droplet
7	8	2738	10.8953	0	10.8953	0		0.234043	80	(-) DNA	w/o IDP droplet	(-) DNA, w/o IDP droplet
7	8	2739	5.56354	0	5.56354	0		0	80	(-) DNA	w/o IDP droplet	(-) DNA, w/o IDP droplet
7	8	2740	13.677	0	13.677	0		0	80	(-) DNA	w/o IDP droplet	(-) DNA, w/o IDP droplet
7	8	2741	4.40447	0	4.40447	0		0	80	(-) DNA	w/o IDP droplet	(-) DNA, w/o IDP droplet
7	8	2742	6.95443	0	6.95443	0		0	80	(-) DNA	w/o IDP droplet	(-) DNA, w/o IDP droplet
7	8	2743	5.33173	0	5.33173	0		0	80	(-) DNA	w/o IDP droplet	(-) DNA, w/o IDP droplet
7	8	2744	4.63629	0	4.63629	0		0	80	(-) DNA	w/o IDP droplet	(-) DNA, w/o IDP droplet
7	8	2745	6.02717	0	6.02717	0		0	80	(-) DNA	w/o IDP droplet	(-) DNA, w/o IDP droplet
7	8	2746	45.2038	0	45.2038	0		0.225641	80	(-) DNA	w/o IDP droplet	(-) DNA, w/o IDP droplet
7	8	2747	10.1998	0	10.1998	0		0	80	(-) DNA	w/o IDP droplet	(-) DNA, w/o IDP droplet
7	8	2748	4.63629	0	4.63629	0		0	80	(-) DNA	w/o IDP droplet	(-) DNA, w/o IDP droplet
7	8	2749	37.5539	0	37.5539	0		0.135802	80	(-) DNA	w/o IDP droplet	(-) DNA, w/o IDP droplet
7	8	2750	29.6722	0	29.6722	0		0	80	(-) DNA	w/o IDP droplet	(-) DNA, w/o IDP droplet
7	8	2751	4.17266	0	4.17266	0		0	80	(-) DNA	w/o IDP droplet	(-) DNA, w/o IDP droplet
7	8	2752	12.7498	0	12.7498	0		0.2	80	(-) DNA	w/o IDP droplet	(-) DNA, w/o IDP droplet
7	8	2753	6.72262	0	6.72262	0		0	80	(-) DNA	w/o IDP droplet	(-) DNA, w/o IDP droplet
7	8	2754	47.0583	0	47.0583	0		0.108374	80	(-) DNA	w/o IDP droplet	(-) DNA, w/o IDP droplet
7	8	2755	3.70903	0	3.70903	0		0	80	(-) DNA	w/o IDP droplet	(-) DNA, w/o IDP droplet
7	8	2756	3.70903	0	3.70903	0		0	80	(-) DNA	w/o IDP droplet	(-) DNA, w/o IDP droplet
7	8	2757	3.94084	0	3.94084	0		0.647059	80	(-) DNA	w/o IDP droplet	(-) DNA, w/o IDP droplet
7	8	2758	6.4908	0	6.4908	0		0	80	(-) DNA	w/o IDP droplet	(-) DNA, w/o IDP droplet
7	8	2759	4.63629	0	4.63629	0		0.55	80	(-) DNA	w/o IDP droplet	(-) DNA, w/o IDP droplet
7	8	2760	16.4588	0	16.4588	0		0.15493	80	(-) DNA	w/o IDP droplet	(-) DNA, w/o IDP droplet
7	8	2761	4.8681	0	4.8681	0		0.52381	80	(-) DNA	w/o IDP droplet	(-) DNA, w/o IDP droplet
7	8	2762	2.31814	0	2.31814	0		0	80	(-) DNA	w/o IDP droplet	(-) DNA, w/o IDP droplet
7	8	2763	15.0679	0	15.0679	0		0.338462	80	(-) DNA	w/o IDP droplet	(-) DNA, w/o IDP droplet
7	8	2764	6.72262	0	6.72262	0		0	80	(-) DNA	w/o IDP droplet	(-) DNA, w/o IDP droplet
7	8	2765	2.54996	0	2.54996	0		0	80	(-) DNA	w/o IDP droplet	(-) DNA, w/o IDP droplet
7	8	2766	3.94084	0	3.94084	0		0	80	(-) DNA	w/o IDP droplet	(-) DNA, w/o IDP droplet
7	8	2767	7.41806	0	7.41806	0		0	80	(-) DNA	w/o IDP droplet	(-) DNA, w/o IDP droplet
7	8	2768	30.8313	0	30.8313	0		0	80	(-) DNA	w/o IDP droplet	(-) DNA, w/o IDP droplet
7	8	2769	9.27257	0	9.27257	0		0	80	(-) DNA	w/o IDP droplet	(-) DNA, w/o IDP droplet
7	8	2770	7.18625	0	7.18625	0		0	80	(-) DNA	w/o IDP droplet	(-) DNA, w/o IDP droplet
7	8	2771	5.33173	0	5.33173	0		0.478261	80	(-) DNA	w/o IDP droplet	(-) DNA, w/o IDP droplet
7	8	2772	17.6179	0	17.6179	0		0	80	(-) DNA	w/o IDP droplet	(-) DNA, w/o IDP droplet
7	8	2773	3.94084	0	3.94084	0		0	80	(-) DNA	w/o IDP droplet	(-) DNA, w/o IDP droplet
7	8	2774	5.09992	0	5.09992	0		0	80	(-) DNA	w/o IDP droplet	(-) DNA, w/o IDP droplet
7	8	2775	4.17266	0	4.17266	0		0	80	(-) DNA	w/o IDP droplet	(-) DNA, w/o IDP droplet
7	8	2776	12.9816	0	12.9816	0		0	80	(-) DNA	w/o IDP droplet	(-) DNA, w/o IDP droplet
7	8	2777	9.96802	0	9.96802	0		0	80	(-) DNA	w/o IDP droplet	(-) DNA, w/o IDP droplet
7	8	2778	3.01359	0	3.01359	0		0	80	(-) DNA	w/o IDP droplet	(-) DNA, w/o IDP droplet
7	8	2779	9.27257	0	9.27257	0		0	80	(-) DNA	w/o IDP droplet	(-) DNA, w/o IDP droplet
7	8	2780	20.6315	0	20.6315	0		0	80	(-) DNA	w/o IDP droplet	(-) DNA, w/o IDP droplet
7	8	2781	8.1135	0	8.1135	0		0.314286	80	(-) DNA	w/o IDP droplet	(-) DNA, w/o IDP droplet
7	8	2782	12.7498	0	12.7498	0		0	80	(-) DNA	w/o IDP droplet	(-) DNA, w/o IDP droplet
7	8	2783	11.8225	0	11.8225	0		0	80	(-) DNA	w/o IDP droplet	(-) DNA, w/o IDP droplet
7	8	2784	5.79536	0	5.79536	0		0.44	80	(-) DNA	w/o IDP droplet	(-) DNA, w/o IDP droplet
7	8	2785	12.2862	0	12.2862	0		0	80	(-) DNA	w/o IDP droplet	(-) DNA, w/o IDP droplet
7	8	2786	15.2997	0	15.2997	0		0.333333	80	(-) DNA	w/o IDP droplet	(-) DNA, w/o IDP droplet
7	8	2787	11.8225	0	11.8225	0		0	80	(-) DNA	w/o IDP droplet	(-) DNA, w/o IDP droplet
7	8	2788	12.7498	0	12.7498	0		0.2	80	(-) DNA	w/o IDP droplet	(-) DNA, w/o IDP droplet
7	8	2789	5.09992	0	5.09992	0		0	80	(-) DNA	w/o IDP droplet	(-) DNA, w/o IDP droplet
7	8	2790	5.79536	0	5.79536	0		0.44	80	(-) DNA	w/o IDP droplet	(-) DNA, w/o IDP droplet
7	8	2791	13.2134	0	13.2134	0		0	80	(-) DNA	w/o IDP droplet	(-) DNA, w/o IDP droplet
7	8	2792	12.7498	0	12.7498	0		0	80	(-) DNA	w/o IDP droplet	(-) DNA, w/o IDP droplet
7	8	2793	4.40447	0	4.40447	0		0	80	(-) DNA	w/o IDP droplet	(-) DNA, w/o IDP droplet
7	8	2794	13.4452	0	13.4452	0		0	80	(-) DNA	w/o IDP droplet	(-) DNA, w/o IDP droplet
7	8	2795	10.6635	0	10.6635	0		0	80	(-) DNA	w/o IDP droplet	(-) DNA, w/o IDP droplet
7	8	2796	5.09992	0	5.09992	0		0	80	(-) DNA	w/o IDP droplet	(-) DNA, w/o IDP droplet
7	8	2797	12.518	0	12.518	0		0	80	(-) DNA	w/o IDP droplet	(-) DNA, w/o IDP droplet
7	8	2798	8.34532	0	8.34532	0		0	80	(-) DNA	w/o IDP droplet	(-) DNA, w/o IDP droplet
7	8	2799	7.41806	0	7.41806	0		0	80	(-) DNA	w/o IDP droplet	(-) DNA, w/o IDP droplet
7	8	2800	2.78177	0	2.78177	0		0	80	(-) DNA	w/o IDP droplet	(-) DNA, w/o IDP droplet
7	8	2801	3.70903	0	3.70903	0		0	80	(-) DNA	w/o IDP droplet	(-) DNA, w/o IDP droplet
7	8	2802	5.33173	0	5.33173	0		0	80	(-) DNA	w/o IDP droplet	(-) DNA, w/o IDP droplet
7	8	2803	4.8681	0	4.8681	0		0	80	(-) DNA	w/o IDP droplet	(-) DNA, w/o IDP droplet
7	8	2804	3.47722	0	3.47722	0		0	80	(-) DNA	w/o IDP droplet	(-) DNA, w/o IDP droplet
7	8	2805	2.54996	0	2.54996	0		1	80	(-) DNA	w/o IDP droplet	(-) DNA, w/o IDP droplet
7	8	2806	3.01359	0	3.01359	0		0	80	(-) DNA	w/o IDP droplet	(-) DNA, w/o IDP droplet
7	8	2807	2.54996	0	2.54996	0		0	80	(-) DNA	w/o IDP droplet	(-) DNA, w/o IDP droplet
7	8	2808	3.2454	0	3.2454	0		0	80	(-) DNA	w/o IDP droplet	(-) DNA, w/o IDP droplet
7	8	2809	3.2454	0	3.2454	0		0	80	(-) DNA	w/o IDP droplet	(-) DNA, w/o IDP droplet
7	9	1	27.8177	0	27.8177	0		0.0916667	90	(-) DNA	w/o IDP droplet	(-) DNA, w/o IDP droplet
7	9	2	17.3861	0	17.3861	0		0	90	(-) DNA	w/o IDP droplet	(-) DNA, w/o IDP droplet
7	9	3	22.2542	0	22.2542	0		0.114583	90	(-) DNA	w/o IDP droplet	(-) DNA, w/o IDP droplet
7	9	4	8.57713	0	8.57713	0		0.297297	90	(-) DNA	w/o IDP droplet	(-) DNA, w/o IDP droplet
7	9	5	2.31814	0	2.31814	0		0	90	(-) DNA	w/o IDP droplet	(-) DNA, w/o IDP droplet
7	9	6	79.976	0	79.976	0		0.127536	90	(-) DNA	w/o IDP droplet	(-) DNA, w/o IDP droplet
7	9	7	3.2454	0	3.2454	0		1.57143	90	(-) DNA	w/o IDP droplet	(-) DNA, w/o IDP droplet
7	9	8	9.04076	0	9.04076	0		0.282051	90	(-) DNA	w/o IDP droplet	(-) DNA, w/o IDP droplet
7	9	9	4.8681	0	4.8681	0		0	90	(-) DNA	w/o IDP droplet	(-) DNA, w/o IDP droplet
7	9	10	28.2814	2.78177	25.4996	0.0983607	0	0	90	(-) DNA	w/ IDP droplet	(-) DNA, w/ IDP droplet
7	9	11	3.01359	0	3.01359	0		0	90	(-) DNA	w/o IDP droplet	(-) DNA, w/o IDP droplet
7	9	12	12.9816	0	12.9816	0		0.196429	90	(-) DNA	w/o IDP droplet	(-) DNA, w/o IDP droplet
7	9	13	2.31814	0	2.31814	0		0	90	(-) DNA	w/o IDP droplet	(-) DNA, w/o IDP droplet
7	9	14	5.33173	0	5.33173	0		0	90	(-) DNA	w/o IDP droplet	(-) DNA, w/o IDP droplet
7	9	15	2.54996	0	2.54996	0		0	90	(-) DNA	w/o IDP droplet	(-) DNA, w/o IDP droplet
7	9	16	145.116	34.0767	111.039	0.234824	0.823129	0.160752	90	(-) DNA	w/ IDP droplet	(-) DNA, w/ IDP droplet
7	9	17	7.64987	0	7.64987	0		0	90	(-) DNA	w/o IDP droplet	(-) DNA, w/o IDP droplet
7	9	18	3.2454	0	3.2454	0		0	90	(-) DNA	w/o IDP droplet	(-) DNA, w/o IDP droplet
7	9	19	12.7498	0	12.7498	0		0	90	(-) DNA	w/o IDP droplet	(-) DNA, w/o IDP droplet
7	9	20	2.78177	0	2.78177	0		0	90	(-) DNA	w/o IDP droplet	(-) DNA, w/o IDP droplet
7	9	21	18.3133	0	18.3133	0		0.139241	90	(-) DNA	w/o IDP droplet	(-) DNA, w/o IDP droplet
7	9	22	10.6635	0.695443	9.96802	0.0652174	0	0.255814	90	(-) DNA	w/ IDP droplet	(-) DNA, w/ IDP droplet
7	9	23	8.1135	0	8.1135	0		0	90	(-) DNA	w/o IDP droplet	(-) DNA, w/o IDP droplet
7	9	24	12.518	0	12.518	0		0	90	(-) DNA	w/o IDP droplet	(-) DNA, w/o IDP droplet
7	9	25	57.0263	0	57.0263	0		0.0447154	90	(-) DNA	w/o IDP droplet	(-) DNA, w/o IDP droplet
7	9	26	11.1271	0	11.1271	0		0	90	(-) DNA	w/o IDP droplet	(-) DNA, w/o IDP droplet
7	9	27	36.163	0	36.163	0		0.141026	90	(-) DNA	w/o IDP droplet	(-) DNA, w/o IDP droplet
7	9	28	3.70903	0	3.70903	0		0	90	(-) DNA	w/o IDP droplet	(-) DNA, w/o IDP droplet
7	9	29	9.27257	0	9.27257	0		0	90	(-) DNA	w/o IDP droplet	(-) DNA, w/o IDP droplet
7	9	30	145.811	0	145.811	0		0.157393	90	(-) DNA	w/o IDP droplet	(-) DNA, w/o IDP droplet
7	9	31	14.8361	0	14.8361	0		0.171875	90	(-) DNA	w/o IDP droplet	(-) DNA, w/o IDP droplet
7	9	32	19.2406	0	19.2406	0		0.13253	90	(-) DNA	w/o IDP droplet	(-) DNA, w/o IDP droplet
7	9	33	3.01359	0	3.01359	0		0	90	(-) DNA	w/o IDP droplet	(-) DNA, w/o IDP droplet
7	9	34	5.56354	0	5.56354	0		0	90	(-) DNA	w/o IDP droplet	(-) DNA, w/o IDP droplet
7	9	35	2.78177	0	2.78177	0		0	90	(-) DNA	w/o IDP droplet	(-) DNA, w/o IDP droplet
7	9	36	143.493	0	143.493	0		0.142165	90	(-) DNA	w/o IDP droplet	(-) DNA, w/o IDP droplet
7	9	37	49.3765	20.1678	29.2086	0.408451	0.37931	0.174603	90	(-) DNA	w/ IDP droplet	(-) DNA, w/ IDP droplet
7	9	38	2.54996	0	2.54996	0		0	90	(-) DNA	w/o IDP droplet	(-) DNA, w/o IDP droplet
7	9	39	6.4908	0	6.4908	0		0	90	(-) DNA	w/o IDP droplet	(-) DNA, w/o IDP droplet
7	9	40	10.6635	0	10.6635	0		0.23913	90	(-) DNA	w/o IDP droplet	(-) DNA, w/o IDP droplet
7	9	41	27.1223	0	27.1223	0		0.188034	90	(-) DNA	w/o IDP droplet	(-) DNA, w/o IDP droplet
7	9	42	19.7042	2.78177	16.9224	0.141176	0.916667	0.30137	90	(-) DNA	w/ IDP droplet	(-) DNA, w/ IDP droplet
7	9	43	9.27257	0	9.27257	0		0	90	(-) DNA	w/o IDP droplet	(-) DNA, w/o IDP droplet
7	9	44	2.78177	0	2.78177	0		0	90	(-) DNA	w/o IDP droplet	(-) DNA, w/o IDP droplet
7	9	45	2.54996	0	2.54996	0		0	90	(-) DNA	w/o IDP droplet	(-) DNA, w/o IDP droplet
7	9	46	101.767	0	101.767	0		0.150342	90	(-) DNA	w/o IDP droplet	(-) DNA, w/o IDP droplet
7	9	47	11.1271	0	11.1271	0		0	90	(-) DNA	w/o IDP droplet	(-) DNA, w/o IDP droplet
7	9	48	35.6994	0	35.6994	0		0.0714286	90	(-) DNA	w/o IDP droplet	(-) DNA, w/o IDP droplet
7	9	49	6.72262	0	6.72262	0		0.37931	90	(-) DNA	w/o IDP droplet	(-) DNA, w/o IDP droplet
7	9	50	3.2454	0	3.2454	0		0	90	(-) DNA	w/o IDP droplet	(-) DNA, w/o IDP droplet
7	9	51	2.78177	0	2.78177	0		0	90	(-) DNA	w/o IDP droplet	(-) DNA, w/o IDP droplet
7	9	52	2.31814	0	2.31814	0		0	90	(-) DNA	w/o IDP droplet	(-) DNA, w/o IDP droplet
7	9	53	12.0543	0	12.0543	0		0.211538	90	(-) DNA	w/o IDP droplet	(-) DNA, w/o IDP droplet
7	9	54	5.09992	0	5.09992	0		0	90	(-) DNA	w/o IDP droplet	(-) DNA, w/o IDP droplet
7	9	55	3.01359	0	3.01359	0		0	90	(-) DNA	w/o IDP droplet	(-) DNA, w/o IDP droplet
7	9	56	17.1543	0	17.1543	0		0	90	(-) DNA	w/o IDP droplet	(-) DNA, w/o IDP droplet
7	9	57	6.95443	0	6.95443	0		0	90	(-) DNA	w/o IDP droplet	(-) DNA, w/o IDP droplet
7	9	58	3.47722	0	3.47722	0		0	90	(-) DNA	w/o IDP droplet	(-) DNA, w/o IDP droplet
7	9	59	3.94084	0	3.94084	0		0.647059	90	(-) DNA	w/o IDP droplet	(-) DNA, w/o IDP droplet
7	9	60	2.54996	0	2.54996	0		1	90	(-) DNA	w/o IDP droplet	(-) DNA, w/o IDP droplet
7	9	61	2.31814	0	2.31814	0		0	90	(-) DNA	w/o IDP droplet	(-) DNA, w/o IDP droplet
7	9	62	15.7634	0	15.7634	0		0	90	(-) DNA	w/o IDP droplet	(-) DNA, w/o IDP droplet
7	9	63	6.95443	0	6.95443	0		0.366667	90	(-) DNA	w/o IDP droplet	(-) DNA, w/o IDP droplet
7	9	64	4.17266	0	4.17266	0		0	90	(-) DNA	w/o IDP droplet	(-) DNA, w/o IDP droplet
7	9	65	26.4268	0	26.4268	0		0.289474	90	(-) DNA	w/o IDP droplet	(-) DNA, w/o IDP droplet
7	9	66	61.4308	0	61.4308	0		0.0830189	90	(-) DNA	w/o IDP droplet	(-) DNA, w/o IDP droplet
7	9	67	4.17266	0	4.17266	0		0	90	(-) DNA	w/o IDP droplet	(-) DNA, w/o IDP droplet
7	9	68	3.2454	0	3.2454	0		0	90	(-) DNA	w/o IDP droplet	(-) DNA, w/o IDP droplet
7	9	69	2.78177	0	2.78177	0		0	90	(-) DNA	w/o IDP droplet	(-) DNA, w/o IDP droplet
7	9	70	6.02717	0	6.02717	0		0	90	(-) DNA	w/o IDP droplet	(-) DNA, w/o IDP droplet
7	9	71	3.94084	0	3.94084	0		0.647059	90	(-) DNA	w/o IDP droplet	(-) DNA, w/o IDP droplet
7	9	72	15.9952	0	15.9952	0		0	90	(-) DNA	w/o IDP droplet	(-) DNA, w/o IDP droplet
7	9	73	6.25899	0	6.25899	0		0.407407	90	(-) DNA	w/o IDP droplet	(-) DNA, w/o IDP droplet
7	9	74	3.47722	0	3.47722	0		0	90	(-) DNA	w/o IDP droplet	(-) DNA, w/o IDP droplet
7	9	75	4.17266	0	4.17266	0		0	90	(-) DNA	w/o IDP droplet	(-) DNA, w/o IDP droplet
7	9	76	29.4404	3.70903	25.7314	0.125984	0	0.198198	90	(-) DNA	w/ IDP droplet	(-) DNA, w/ IDP droplet
7	9	77	33.1495	0	33.1495	0		0.0769231	90	(-) DNA	w/o IDP droplet	(-) DNA, w/o IDP droplet
7	9	78	18.0815	0	18.0815	0		0.141026	90	(-) DNA	w/o IDP droplet	(-) DNA, w/o IDP droplet
7	9	79	4.17266	0	4.17266	0		0	90	(-) DNA	w/o IDP droplet	(-) DNA, w/o IDP droplet
7	9	80	49.6083	0	49.6083	0		0.102804	90	(-) DNA	w/o IDP droplet	(-) DNA, w/o IDP droplet
7	9	81	5.56354	0	5.56354	0		0	90	(-) DNA	w/o IDP droplet	(-) DNA, w/o IDP droplet
7	9	82	12.2862	0	12.2862	0		0	90	(-) DNA	w/o IDP droplet	(-) DNA, w/o IDP droplet
7	9	83	12.0543	0	12.0543	0		0	90	(-) DNA	w/o IDP droplet	(-) DNA, w/o IDP droplet
7	9	84	22.486	0	22.486	0		0	90	(-) DNA	w/o IDP droplet	(-) DNA, w/o IDP droplet
7	9	85	28.745	0	28.745	0		0.0887097	90	(-) DNA	w/o IDP droplet	(-) DNA, w/o IDP droplet
7	9	86	3.47722	0	3.47722	0		0	90	(-) DNA	w/o IDP droplet	(-) DNA, w/o IDP droplet
7	9	87	15.5316	0	15.5316	0		0	90	(-) DNA	w/o IDP droplet	(-) DNA, w/o IDP droplet
7	9	88	5.09992	0	5.09992	0		0	90	(-) DNA	w/o IDP droplet	(-) DNA, w/o IDP droplet
7	9	89	12.9816	0	12.9816	0		0	90	(-) DNA	w/o IDP droplet	(-) DNA, w/o IDP droplet
7	9	90	3.47722	0	3.47722	0		0	90	(-) DNA	w/o IDP droplet	(-) DNA, w/o IDP droplet
7	9	91	2.31814	0	2.31814	0		0	90	(-) DNA	w/o IDP droplet	(-) DNA, w/o IDP droplet
7	9	92	8.80895	0	8.80895	0		0	90	(-) DNA	w/o IDP droplet	(-) DNA, w/o IDP droplet
7	9	93	4.63629	0	4.63629	0		0	90	(-) DNA	w/o IDP droplet	(-) DNA, w/o IDP droplet
7	9	94	14.8361	0	14.8361	0		0.34375	90	(-) DNA	w/o IDP droplet	(-) DNA, w/o IDP droplet
7	9	95	21.5587	0	21.5587	0		0	90	(-) DNA	w/o IDP droplet	(-) DNA, w/o IDP droplet
7	9	96	9.96802	0	9.96802	0		0	90	(-) DNA	w/o IDP droplet	(-) DNA, w/o IDP droplet
7	9	97	19.936	0	19.936	0		0.127907	90	(-) DNA	w/o IDP droplet	(-) DNA, w/o IDP droplet
7	9	98	7.88169	0	7.88169	0		0	90	(-) DNA	w/o IDP droplet	(-) DNA, w/o IDP droplet
7	9	99	5.33173	0	5.33173	0		0	90	(-) DNA	w/o IDP droplet	(-) DNA, w/o IDP droplet
7	9	100	5.33173	0	5.33173	0		0.478261	90	(-) DNA	w/o IDP droplet	(-) DNA, w/o IDP droplet
7	9	101	18.777	0	18.777	0		0.271605	90	(-) DNA	w/o IDP droplet	(-) DNA, w/o IDP droplet
7	9	102	11.3589	0	11.3589	0		0	90	(-) DNA	w/o IDP droplet	(-) DNA, w/o IDP droplet
7	9	103	3.94084	0	3.94084	0		0	90	(-) DNA	w/o IDP droplet	(-) DNA, w/o IDP droplet
7	9	104	16.227	0	16.227	0		0.314286	90	(-) DNA	w/o IDP droplet	(-) DNA, w/o IDP droplet
7	9	105	9.04076	0	9.04076	0		0	90	(-) DNA	w/o IDP droplet	(-) DNA, w/o IDP droplet
7	9	106	2.78177	0	2.78177	0		0	90	(-) DNA	w/o IDP droplet	(-) DNA, w/o IDP droplet
7	9	107	19.936	0	19.936	0		0	90	(-) DNA	w/o IDP droplet	(-) DNA, w/o IDP droplet
7	9	108	33.1495	0	33.1495	0		0	90	(-) DNA	w/o IDP droplet	(-) DNA, w/o IDP droplet
7	9	109	30.8313	0	30.8313	0		0.0827068	90	(-) DNA	w/o IDP droplet	(-) DNA, w/o IDP droplet
7	9	110	3.47722	0	3.47722	0		0	90	(-) DNA	w/o IDP droplet	(-) DNA, w/o IDP droplet
7	9	111	4.63629	0	4.63629	0		0	90	(-) DNA	w/o IDP droplet	(-) DNA, w/o IDP droplet
7	9	112	18.777	0	18.777	0		0.135802	90	(-) DNA	w/o IDP droplet	(-) DNA, w/o IDP droplet
7	9	113	3.2454	0	3.2454	0		0	90	(-) DNA	w/o IDP droplet	(-) DNA, w/o IDP droplet
7	9	114	25.9632	0	25.9632	0		0	90	(-) DNA	w/o IDP droplet	(-) DNA, w/o IDP droplet
7	9	115	12.2862	0	12.2862	0		0.415094	90	(-) DNA	w/o IDP droplet	(-) DNA, w/o IDP droplet
7	9	116	3.70903	0	3.70903	0		0	90	(-) DNA	w/o IDP droplet	(-) DNA, w/o IDP droplet
7	9	117	2.31814	0	2.31814	0		0	90	(-) DNA	w/o IDP droplet	(-) DNA, w/o IDP droplet
7	9	118	18.3133	0	18.3133	0		0.278481	90	(-) DNA	w/o IDP droplet	(-) DNA, w/o IDP droplet
7	9	119	2.31814	0	2.31814	0		0	90	(-) DNA	w/o IDP droplet	(-) DNA, w/o IDP droplet
7	9	120	4.8681	0	4.8681	0		0	90	(-) DNA	w/o IDP droplet	(-) DNA, w/o IDP droplet
7	9	121	4.8681	0	4.8681	0		0	90	(-) DNA	w/o IDP droplet	(-) DNA, w/o IDP droplet
7	9	122	2.54996	0	2.54996	0		0	90	(-) DNA	w/o IDP droplet	(-) DNA, w/o IDP droplet
7	9	123	2.31814	0	2.31814	0		0	90	(-) DNA	w/o IDP droplet	(-) DNA, w/o IDP droplet
7	9	124	2.78177	0	2.78177	0		0	90	(-) DNA	w/o IDP droplet	(-) DNA, w/o IDP droplet
7	9	125	7.88169	0	7.88169	0		0	90	(-) DNA	w/o IDP droplet	(-) DNA, w/o IDP droplet
7	9	126	11.5907	0	11.5907	0		0	90	(-) DNA	w/o IDP droplet	(-) DNA, w/o IDP droplet
7	9	127	3.94084	0	3.94084	0		0	90	(-) DNA	w/o IDP droplet	(-) DNA, w/o IDP droplet
7	9	128	5.56354	0	5.56354	0		0	90	(-) DNA	w/o IDP droplet	(-) DNA, w/o IDP droplet
7	9	129	12.518	0	12.518	0		0.814815	90	(-) DNA	w/o IDP droplet	(-) DNA, w/o IDP droplet
7	9	130	7.64987	0	7.64987	0		0.333333	90	(-) DNA	w/o IDP droplet	(-) DNA, w/o IDP droplet
7	9	131	16.4588	0	16.4588	0		0	90	(-) DNA	w/o IDP droplet	(-) DNA, w/o IDP droplet
7	9	132	4.40447	0	4.40447	0		0	90	(-) DNA	w/o IDP droplet	(-) DNA, w/o IDP droplet
7	9	133	2.54996	0	2.54996	0		0	90	(-) DNA	w/o IDP droplet	(-) DNA, w/o IDP droplet
7	9	134	2.54996	0	2.54996	0		0	90	(-) DNA	w/o IDP droplet	(-) DNA, w/o IDP droplet
7	9	135	10.4316	0	10.4316	0		0	90	(-) DNA	w/o IDP droplet	(-) DNA, w/o IDP droplet
7	9	136	8.80895	0	8.80895	0		0	90	(-) DNA	w/o IDP droplet	(-) DNA, w/o IDP droplet
7	9	137	5.56354	0	5.56354	0		0	90	(-) DNA	w/o IDP droplet	(-) DNA, w/o IDP droplet
7	9	138	6.02717	0	6.02717	0		0.423077	90	(-) DNA	w/o IDP droplet	(-) DNA, w/o IDP droplet
7	9	139	11.3589	0	11.3589	0		0	90	(-) DNA	w/o IDP droplet	(-) DNA, w/o IDP droplet
7	9	140	8.80895	0	8.80895	0		0.289474	90	(-) DNA	w/o IDP droplet	(-) DNA, w/o IDP droplet
7	9	141	7.41806	0	7.41806	0		0	90	(-) DNA	w/o IDP droplet	(-) DNA, w/o IDP droplet
7	9	142	44.5084	0	44.5084	0		0.229167	90	(-) DNA	w/o IDP droplet	(-) DNA, w/o IDP droplet
7	9	143	19.4724	0	19.4724	0		0.130952	90	(-) DNA	w/o IDP droplet	(-) DNA, w/o IDP droplet
7	9	144	4.17266	0	4.17266	0		0	90	(-) DNA	w/o IDP droplet	(-) DNA, w/o IDP droplet
7	9	145	23.1814	0	23.1814	0		0	90	(-) DNA	w/o IDP droplet	(-) DNA, w/o IDP droplet
7	9	146	11.3589	0	11.3589	0		0	90	(-) DNA	w/o IDP droplet	(-) DNA, w/o IDP droplet
7	9	147	34.7722	0	34.7722	0		0.0733333	90	(-) DNA	w/o IDP droplet	(-) DNA, w/o IDP droplet
7	9	148	3.94084	0	3.94084	0		0	90	(-) DNA	w/o IDP droplet	(-) DNA, w/o IDP droplet
7	9	149	15.2997	0	15.2997	0		0	90	(-) DNA	w/o IDP droplet	(-) DNA, w/o IDP droplet
7	9	150	3.47722	0	3.47722	0		0	90	(-) DNA	w/o IDP droplet	(-) DNA, w/o IDP droplet
7	9	151	7.88169	0	7.88169	0		0	90	(-) DNA	w/o IDP droplet	(-) DNA, w/o IDP droplet
7	9	152	7.18625	0	7.18625	0		0	90	(-) DNA	w/o IDP droplet	(-) DNA, w/o IDP droplet
7	9	153	24.3405	0	24.3405	0		0.209524	90	(-) DNA	w/o IDP droplet	(-) DNA, w/o IDP droplet
7	9	154	8.1135	0	8.1135	0		0.314286	90	(-) DNA	w/o IDP droplet	(-) DNA, w/o IDP droplet
7	9	155	3.47722	0	3.47722	0		0	90	(-) DNA	w/o IDP droplet	(-) DNA, w/o IDP droplet
7	9	156	3.94084	0	3.94084	0		0	90	(-) DNA	w/o IDP droplet	(-) DNA, w/o IDP droplet
7	9	157	2.54996	0	2.54996	0		0	90	(-) DNA	w/o IDP droplet	(-) DNA, w/o IDP droplet
7	9	158	3.01359	0	3.01359	0		0.846154	90	(-) DNA	w/o IDP droplet	(-) DNA, w/o IDP droplet
7	9	159	2.54996	0	2.54996	0		0	90	(-) DNA	w/o IDP droplet	(-) DNA, w/o IDP droplet
7	9	160	11.1271	0	11.1271	0		0.458333	90	(-) DNA	w/o IDP droplet	(-) DNA, w/o IDP droplet
7	9	161	4.63629	0	4.63629	0		0	90	(-) DNA	w/o IDP droplet	(-) DNA, w/o IDP droplet
7	9	162	17.8497	0	17.8497	0		0.142857	90	(-) DNA	w/o IDP droplet	(-) DNA, w/o IDP droplet
7	9	163	3.01359	0	3.01359	0		0	90	(-) DNA	w/o IDP droplet	(-) DNA, w/o IDP droplet
7	9	164	4.40447	0	4.40447	0		1.15789	90	(-) DNA	w/o IDP droplet	(-) DNA, w/o IDP droplet
7	9	165	4.17266	0	4.17266	0		0	90	(-) DNA	w/o IDP droplet	(-) DNA, w/o IDP droplet
7	9	166	2.31814	0	2.31814	0		0	90	(-) DNA	w/o IDP droplet	(-) DNA, w/o IDP droplet
7	9	167	5.79536	0	5.79536	0		0	90	(-) DNA	w/o IDP droplet	(-) DNA, w/o IDP droplet
7	9	168	5.56354	0	5.56354	0		0	90	(-) DNA	w/o IDP droplet	(-) DNA, w/o IDP droplet
7	9	169	52.6219	1.39089	51.231	0.0264317	0	0.0497738	90	(-) DNA	w/ IDP droplet	(-) DNA, w/ IDP droplet
7	9	170	2.78177	0	2.78177	0		0	90	(-) DNA	w/o IDP droplet	(-) DNA, w/o IDP droplet
7	9	171	3.94084	0	3.94084	0		0	90	(-) DNA	w/o IDP droplet	(-) DNA, w/o IDP droplet
7	9	172	20.1678	0	20.1678	0		0.252874	90	(-) DNA	w/o IDP droplet	(-) DNA, w/o IDP droplet
7	9	173	7.18625	0	7.18625	0		0	90	(-) DNA	w/o IDP droplet	(-) DNA, w/o IDP droplet
7	9	174	13.2134	0	13.2134	0		0	90	(-) DNA	w/o IDP droplet	(-) DNA, w/o IDP droplet
7	9	175	18.5451	0	18.5451	0		0	90	(-) DNA	w/o IDP droplet	(-) DNA, w/o IDP droplet
7	9	176	7.18625	0	7.18625	0		0	90	(-) DNA	w/o IDP droplet	(-) DNA, w/o IDP droplet
7	9	177	3.70903	0	3.70903	0		0	90	(-) DNA	w/o IDP droplet	(-) DNA, w/o IDP droplet
7	9	178	22.486	0	22.486	0		0	90	(-) DNA	w/o IDP droplet	(-) DNA, w/o IDP droplet
7	9	179	76.4987	40.5675	35.9312	0.530303	0.44	0.212903	90	(-) DNA	w/ IDP droplet	(-) DNA, w/ IDP droplet
7	9	180	3.01359	0	3.01359	0		0	90	(-) DNA	w/o IDP droplet	(-) DNA, w/o IDP droplet
7	9	181	34.0767	27.3541	6.72262	0.802721	0.186441	0	90	(-) DNA	w/ IDP droplet	(-) DNA, w/ IDP droplet
7	9	182	15.9952	0	15.9952	0		0	90	(-) DNA	w/o IDP droplet	(-) DNA, w/o IDP droplet
7	9	183	12.0543	0	12.0543	0		0	90	(-) DNA	w/o IDP droplet	(-) DNA, w/o IDP droplet
7	9	184	7.41806	0	7.41806	0		0	90	(-) DNA	w/o IDP droplet	(-) DNA, w/o IDP droplet
7	9	185	4.17266	0	4.17266	0		0.611111	90	(-) DNA	w/o IDP droplet	(-) DNA, w/o IDP droplet
7	9	186	6.25899	0	6.25899	0		0	90	(-) DNA	w/o IDP droplet	(-) DNA, w/o IDP droplet
7	9	187	23.6451	0	23.6451	0		0	90	(-) DNA	w/o IDP droplet	(-) DNA, w/o IDP droplet
7	9	188	3.01359	0	3.01359	0		0	90	(-) DNA	w/o IDP droplet	(-) DNA, w/o IDP droplet
7	9	189	10.8953	0	10.8953	0		0	90	(-) DNA	w/o IDP droplet	(-) DNA, w/o IDP droplet
7	9	190	25.036	0	25.036	0		0	90	(-) DNA	w/o IDP droplet	(-) DNA, w/o IDP droplet
7	9	191	15.2997	0	15.2997	0		0.166667	90	(-) DNA	w/o IDP droplet	(-) DNA, w/o IDP droplet
7	9	192	4.8681	0	4.8681	0		0	90	(-) DNA	w/o IDP droplet	(-) DNA, w/o IDP droplet
7	9	193	53.3173	0	53.3173	0		0.334783	90	(-) DNA	w/o IDP droplet	(-) DNA, w/o IDP droplet
7	9	194	3.2454	0	3.2454	0		0	90	(-) DNA	w/o IDP droplet	(-) DNA, w/o IDP droplet
7	9	195	11.1271	0	11.1271	0		0	90	(-) DNA	w/o IDP droplet	(-) DNA, w/o IDP droplet
7	9	196	2.54996	0	2.54996	0		1	90	(-) DNA	w/o IDP droplet	(-) DNA, w/o IDP droplet
7	9	197	9.27257	0	9.27257	0		0	90	(-) DNA	w/o IDP droplet	(-) DNA, w/o IDP droplet
7	9	198	14.8361	0	14.8361	0		0.34375	90	(-) DNA	w/o IDP droplet	(-) DNA, w/o IDP droplet
7	9	199	2.78177	0	2.78177	0		0	90	(-) DNA	w/o IDP droplet	(-) DNA, w/o IDP droplet
7	9	200	3.47722	0	3.47722	0		0	90	(-) DNA	w/o IDP droplet	(-) DNA, w/o IDP droplet
7	9	201	4.40447	0	4.40447	0		0	90	(-) DNA	w/o IDP droplet	(-) DNA, w/o IDP droplet
7	9	202	11.3589	0	11.3589	0		0	90	(-) DNA	w/o IDP droplet	(-) DNA, w/o IDP droplet
7	9	203	2.54996	0	2.54996	0		0	90	(-) DNA	w/o IDP droplet	(-) DNA, w/o IDP droplet
7	9	204	3.47722	0	3.47722	0		0	90	(-) DNA	w/o IDP droplet	(-) DNA, w/o IDP droplet
7	9	205	8.57713	0	8.57713	0		0.297297	90	(-) DNA	w/o IDP droplet	(-) DNA, w/o IDP droplet
7	9	206	34.0767	0	34.0767	0		0.0748299	90	(-) DNA	w/o IDP droplet	(-) DNA, w/o IDP droplet
7	9	207	5.33173	0	5.33173	0		0	90	(-) DNA	w/o IDP droplet	(-) DNA, w/o IDP droplet
7	9	208	24.3405	0	24.3405	0		0.209524	90	(-) DNA	w/o IDP droplet	(-) DNA, w/o IDP droplet
7	9	209	3.2454	0	3.2454	0		0	90	(-) DNA	w/o IDP droplet	(-) DNA, w/o IDP droplet
7	9	210	2.54996	0	2.54996	0		0	90	(-) DNA	w/o IDP droplet	(-) DNA, w/o IDP droplet
7	9	211	9.50439	0	9.50439	0		0	90	(-) DNA	w/o IDP droplet	(-) DNA, w/o IDP droplet
7	9	212	8.34532	0	8.34532	0		0.305556	90	(-) DNA	w/o IDP droplet	(-) DNA, w/o IDP droplet
7	9	213	15.9952	0	15.9952	0		0.15942	90	(-) DNA	w/o IDP droplet	(-) DNA, w/o IDP droplet
7	9	214	4.63629	0	4.63629	0		0.55	90	(-) DNA	w/o IDP droplet	(-) DNA, w/o IDP droplet
7	9	215	9.27257	0	9.27257	0		0.275	90	(-) DNA	w/o IDP droplet	(-) DNA, w/o IDP droplet
7	9	216	61.4308	0	61.4308	0		0	90	(-) DNA	w/o IDP droplet	(-) DNA, w/o IDP droplet
7	9	217	33.6131	0	33.6131	0		0.227586	90	(-) DNA	w/o IDP droplet	(-) DNA, w/o IDP droplet
7	9	218	2.31814	0	2.31814	0		0	90	(-) DNA	w/o IDP droplet	(-) DNA, w/o IDP droplet
7	9	219	2.54996	0	2.54996	0		0	90	(-) DNA	w/o IDP droplet	(-) DNA, w/o IDP droplet
7	9	220	18.3133	0	18.3133	0		0	90	(-) DNA	w/o IDP droplet	(-) DNA, w/o IDP droplet
7	9	221	33.1495	0	33.1495	0		0.0769231	90	(-) DNA	w/o IDP droplet	(-) DNA, w/o IDP droplet
7	9	222	7.41806	0	7.41806	0		0	90	(-) DNA	w/o IDP droplet	(-) DNA, w/o IDP droplet
7	9	223	3.2454	0	3.2454	0		0	90	(-) DNA	w/o IDP droplet	(-) DNA, w/o IDP droplet
7	9	224	23.4133	0	23.4133	0		0.326733	90	(-) DNA	w/o IDP droplet	(-) DNA, w/o IDP droplet
7	9	225	17.3861	0	17.3861	0		0.146667	90	(-) DNA	w/o IDP droplet	(-) DNA, w/o IDP droplet
7	9	226	27.3541	0	27.3541	0		0.0932203	90	(-) DNA	w/o IDP droplet	(-) DNA, w/o IDP droplet
7	9	227	2.54996	0.463629	2.08633	0.181818	0	0	90	(-) DNA	w/ IDP droplet	(-) DNA, w/ IDP droplet
7	9	228	10.6635	0	10.6635	0		0.478261	90	(-) DNA	w/o IDP droplet	(-) DNA, w/o IDP droplet
7	9	229	3.70903	0	3.70903	0		0	90	(-) DNA	w/o IDP droplet	(-) DNA, w/o IDP droplet
7	9	230	3.70903	0	3.70903	0		0	90	(-) DNA	w/o IDP droplet	(-) DNA, w/o IDP droplet
7	9	231	36.8585	0	36.8585	0		0.138365	90	(-) DNA	w/o IDP droplet	(-) DNA, w/o IDP droplet
7	9	232	12.7498	0	12.7498	0		0.2	90	(-) DNA	w/o IDP droplet	(-) DNA, w/o IDP droplet
7	9	233	12.0543	0	12.0543	0		0	90	(-) DNA	w/o IDP droplet	(-) DNA, w/o IDP droplet
7	9	234	9.50439	0	9.50439	0		0	90	(-) DNA	w/o IDP droplet	(-) DNA, w/o IDP droplet
7	9	235	11.1271	0	11.1271	0		0	90	(-) DNA	w/o IDP droplet	(-) DNA, w/o IDP droplet
7	9	236	15.2997	0	15.2997	0		0	90	(-) DNA	w/o IDP droplet	(-) DNA, w/o IDP droplet
7	9	237	5.79536	0	5.79536	0		0	90	(-) DNA	w/o IDP droplet	(-) DNA, w/o IDP droplet
7	9	238	19.0088	0	19.0088	0		0	90	(-) DNA	w/o IDP droplet	(-) DNA, w/o IDP droplet
7	9	239	3.47722	0	3.47722	0		0	90	(-) DNA	w/o IDP droplet	(-) DNA, w/o IDP droplet
7	9	240	10.8953	0	10.8953	0		0.468085	90	(-) DNA	w/o IDP droplet	(-) DNA, w/o IDP droplet
7	9	241	23.8769	0	23.8769	0		0	90	(-) DNA	w/o IDP droplet	(-) DNA, w/o IDP droplet
7	9	242	3.47722	0	3.47722	0		0	90	(-) DNA	w/o IDP droplet	(-) DNA, w/o IDP droplet
7	9	243	4.40447	0	4.40447	0		0	90	(-) DNA	w/o IDP droplet	(-) DNA, w/o IDP droplet
7	9	244	25.7314	0	25.7314	0		0	90	(-) DNA	w/o IDP droplet	(-) DNA, w/o IDP droplet
7	9	245	9.50439	0	9.50439	0		0.268293	90	(-) DNA	w/o IDP droplet	(-) DNA, w/o IDP droplet
7	9	246	4.63629	0	4.63629	0		0	90	(-) DNA	w/o IDP droplet	(-) DNA, w/o IDP droplet
7	9	247	24.8041	0	24.8041	0		0.308411	90	(-) DNA	w/o IDP droplet	(-) DNA, w/o IDP droplet
7	9	248	4.8681	0	4.8681	0		0.52381	90	(-) DNA	w/o IDP droplet	(-) DNA, w/o IDP droplet
7	9	249	6.4908	0	6.4908	0		0	90	(-) DNA	w/o IDP droplet	(-) DNA, w/o IDP droplet
7	9	250	7.64987	0	7.64987	0		0	90	(-) DNA	w/o IDP droplet	(-) DNA, w/o IDP droplet
7	9	251	7.18625	0	7.18625	0		0.354839	90	(-) DNA	w/o IDP droplet	(-) DNA, w/o IDP droplet
7	9	252	3.01359	0	3.01359	0		0	90	(-) DNA	w/o IDP droplet	(-) DNA, w/o IDP droplet
7	9	253	14.3725	0	14.3725	0		0	90	(-) DNA	w/o IDP droplet	(-) DNA, w/o IDP droplet
7	9	254	6.72262	0	6.72262	0		0.37931	90	(-) DNA	w/o IDP droplet	(-) DNA, w/o IDP droplet
7	9	255	3.01359	0	3.01359	0		0	90	(-) DNA	w/o IDP droplet	(-) DNA, w/o IDP droplet
7	9	256	24.3405	0	24.3405	0		0.209524	90	(-) DNA	w/o IDP droplet	(-) DNA, w/o IDP droplet
7	9	257	9.50439	0	9.50439	0		0	90	(-) DNA	w/o IDP droplet	(-) DNA, w/o IDP droplet
7	9	258	6.95443	0	6.95443	0		0	90	(-) DNA	w/o IDP droplet	(-) DNA, w/o IDP droplet
7	9	259	56.3309	0	56.3309	0		0.226337	90	(-) DNA	w/o IDP droplet	(-) DNA, w/o IDP droplet
7	9	260	6.02717	0	6.02717	0		0.423077	90	(-) DNA	w/o IDP droplet	(-) DNA, w/o IDP droplet
7	9	261	2.31814	0	2.31814	0		0	90	(-) DNA	w/o IDP droplet	(-) DNA, w/o IDP droplet
7	9	262	75.3397	0	75.3397	0		0.236923	90	(-) DNA	w/o IDP droplet	(-) DNA, w/o IDP droplet
7	9	263	3.70903	0	3.70903	0		0.6875	90	(-) DNA	w/o IDP droplet	(-) DNA, w/o IDP droplet
7	9	264	14.1407	0	14.1407	0		0.180328	90	(-) DNA	w/o IDP droplet	(-) DNA, w/o IDP droplet
7	9	265	20.6315	0	20.6315	0		0.123596	90	(-) DNA	w/o IDP droplet	(-) DNA, w/o IDP droplet
7	9	266	16.227	0	16.227	0		0	90	(-) DNA	w/o IDP droplet	(-) DNA, w/o IDP droplet
7	9	267	129.121	7.18625	121.934	0.0556553	0.354839	0.0627376	90	(-) DNA	w/ IDP droplet	(-) DNA, w/ IDP droplet
7	9	268	3.2454	0	3.2454	0		0	90	(-) DNA	w/o IDP droplet	(-) DNA, w/o IDP droplet
7	9	269	5.09992	0	5.09992	0		0	90	(-) DNA	w/o IDP droplet	(-) DNA, w/o IDP droplet
7	9	270	11.3589	0	11.3589	0		0	90	(-) DNA	w/o IDP droplet	(-) DNA, w/o IDP droplet
7	9	271	19.0088	0	19.0088	0		0.134146	90	(-) DNA	w/o IDP droplet	(-) DNA, w/o IDP droplet
7	9	272	5.33173	0	5.33173	0		0	90	(-) DNA	w/o IDP droplet	(-) DNA, w/o IDP droplet
7	9	273	5.33173	0	5.33173	0		0	90	(-) DNA	w/o IDP droplet	(-) DNA, w/o IDP droplet
7	9	274	3.47722	0	3.47722	0		0	90	(-) DNA	w/o IDP droplet	(-) DNA, w/o IDP droplet
7	9	275	4.17266	0	4.17266	0		0	90	(-) DNA	w/o IDP droplet	(-) DNA, w/o IDP droplet
7	9	276	9.7362	0	9.7362	0		0.261905	90	(-) DNA	w/o IDP droplet	(-) DNA, w/o IDP droplet
7	9	277	24.5723	0	24.5723	0		0	90	(-) DNA	w/o IDP droplet	(-) DNA, w/o IDP droplet
7	9	278	3.47722	0	3.47722	0		0	90	(-) DNA	w/o IDP droplet	(-) DNA, w/o IDP droplet
7	9	279	2.31814	0	2.31814	0		0	90	(-) DNA	w/o IDP droplet	(-) DNA, w/o IDP droplet
7	9	280	7.41806	0	7.41806	0		0	90	(-) DNA	w/o IDP droplet	(-) DNA, w/o IDP droplet
7	9	281	67.9216	0	67.9216	0		0.187713	90	(-) DNA	w/o IDP droplet	(-) DNA, w/o IDP droplet
7	9	282	3.70903	0	3.70903	0		0	90	(-) DNA	w/o IDP droplet	(-) DNA, w/o IDP droplet
7	9	283	6.4908	0	6.4908	0		0	90	(-) DNA	w/o IDP droplet	(-) DNA, w/o IDP droplet
7	9	284	3.70903	0	3.70903	0		0	90	(-) DNA	w/o IDP droplet	(-) DNA, w/o IDP droplet
7	9	285	6.02717	0	6.02717	0		0	90	(-) DNA	w/o IDP droplet	(-) DNA, w/o IDP droplet
7	9	286	2.54996	0	2.54996	0		0	90	(-) DNA	w/o IDP droplet	(-) DNA, w/o IDP droplet
7	9	287	53.3173	0	53.3173	0		0	90	(-) DNA	w/o IDP droplet	(-) DNA, w/o IDP droplet
7	9	288	8.34532	0	8.34532	0		0	90	(-) DNA	w/o IDP droplet	(-) DNA, w/o IDP droplet
7	9	289	3.01359	0	3.01359	0		0	90	(-) DNA	w/o IDP droplet	(-) DNA, w/o IDP droplet
7	9	290	30.8313	0	30.8313	0		0.165414	90	(-) DNA	w/o IDP droplet	(-) DNA, w/o IDP droplet
7	9	291	17.8497	0	17.8497	0		0	90	(-) DNA	w/o IDP droplet	(-) DNA, w/o IDP droplet
7	9	292	36.3949	0	36.3949	0		0.0700637	90	(-) DNA	w/o IDP droplet	(-) DNA, w/o IDP droplet
7	9	293	9.04076	0	9.04076	0		0.282051	90	(-) DNA	w/o IDP droplet	(-) DNA, w/o IDP droplet
7	9	294	26.8905	0	26.8905	0		0	90	(-) DNA	w/o IDP droplet	(-) DNA, w/o IDP droplet
7	9	295	30.8313	0	30.8313	0		0.0827068	90	(-) DNA	w/o IDP droplet	(-) DNA, w/o IDP droplet
7	9	296	6.4908	0	6.4908	0		0	90	(-) DNA	w/o IDP droplet	(-) DNA, w/o IDP droplet
7	9	297	2.78177	0	2.78177	0		0	90	(-) DNA	w/o IDP droplet	(-) DNA, w/o IDP droplet
7	9	298	17.8497	0	17.8497	0		0.142857	90	(-) DNA	w/o IDP droplet	(-) DNA, w/o IDP droplet
7	9	299	35.2358	0	35.2358	0		0.217105	90	(-) DNA	w/o IDP droplet	(-) DNA, w/o IDP droplet
7	9	300	6.95443	0	6.95443	0		0	90	(-) DNA	w/o IDP droplet	(-) DNA, w/o IDP droplet
7	9	301	29.2086	0	29.2086	0		0.261905	90	(-) DNA	w/o IDP droplet	(-) DNA, w/o IDP droplet
7	9	302	4.17266	0	4.17266	0		0	90	(-) DNA	w/o IDP droplet	(-) DNA, w/o IDP droplet
7	9	303	5.79536	0	5.79536	0		0.44	90	(-) DNA	w/o IDP droplet	(-) DNA, w/o IDP droplet
7	9	304	12.518	0	12.518	0		0	90	(-) DNA	w/o IDP droplet	(-) DNA, w/o IDP droplet
7	9	305	21.5587	0	21.5587	0		0.11828	90	(-) DNA	w/o IDP droplet	(-) DNA, w/o IDP droplet
7	9	306	6.25899	0	6.25899	0		0	90	(-) DNA	w/o IDP droplet	(-) DNA, w/o IDP droplet
7	9	307	2.78177	0	2.78177	0		0.916667	90	(-) DNA	w/o IDP droplet	(-) DNA, w/o IDP droplet
7	9	308	9.04076	0	9.04076	0		0.846154	90	(-) DNA	w/o IDP droplet	(-) DNA, w/o IDP droplet
7	9	309	3.01359	0	3.01359	0		0	90	(-) DNA	w/o IDP droplet	(-) DNA, w/o IDP droplet
7	9	310	23.8769	0	23.8769	0		0.106796	90	(-) DNA	w/o IDP droplet	(-) DNA, w/o IDP droplet
7	9	311	6.72262	0	6.72262	0		0.37931	90	(-) DNA	w/o IDP droplet	(-) DNA, w/o IDP droplet
7	9	312	3.47722	0	3.47722	0		0	90	(-) DNA	w/o IDP droplet	(-) DNA, w/o IDP droplet
7	9	313	3.94084	0	3.94084	0		0	90	(-) DNA	w/o IDP droplet	(-) DNA, w/o IDP droplet
7	9	314	18.3133	0	18.3133	0		0.139241	90	(-) DNA	w/o IDP droplet	(-) DNA, w/o IDP droplet
7	9	315	2.31814	0	2.31814	0		0	90	(-) DNA	w/o IDP droplet	(-) DNA, w/o IDP droplet
7	9	316	3.2454	0	3.2454	0		0	90	(-) DNA	w/o IDP droplet	(-) DNA, w/o IDP droplet
7	9	317	5.79536	0	5.79536	0		0	90	(-) DNA	w/o IDP droplet	(-) DNA, w/o IDP droplet
7	9	318	41.4948	1.85451	39.6403	0.0446927	0	0.192982	90	(-) DNA	w/ IDP droplet	(-) DNA, w/ IDP droplet
7	9	319	17.1543	0	17.1543	0		0	90	(-) DNA	w/o IDP droplet	(-) DNA, w/o IDP droplet
7	9	320	5.09992	0	5.09992	0		0	90	(-) DNA	w/o IDP droplet	(-) DNA, w/o IDP droplet
7	9	321	16.4588	0	16.4588	0		0	90	(-) DNA	w/o IDP droplet	(-) DNA, w/o IDP droplet
7	9	322	19.936	0	19.936	0		0	90	(-) DNA	w/o IDP droplet	(-) DNA, w/o IDP droplet
7	9	323	2.78177	0	2.78177	0		0	90	(-) DNA	w/o IDP droplet	(-) DNA, w/o IDP droplet
7	9	324	3.47722	0	3.47722	0		0	90	(-) DNA	w/o IDP droplet	(-) DNA, w/o IDP droplet
7	9	325	2.78177	0	2.78177	0		0	90	(-) DNA	w/o IDP droplet	(-) DNA, w/o IDP droplet
7	9	326	13.2134	0	13.2134	0		0.192982	90	(-) DNA	w/o IDP droplet	(-) DNA, w/o IDP droplet
7	9	327	16.227	0	16.227	0		0.471429	90	(-) DNA	w/o IDP droplet	(-) DNA, w/o IDP droplet
7	9	328	6.02717	0	6.02717	0		0.846154	90	(-) DNA	w/o IDP droplet	(-) DNA, w/o IDP droplet
7	9	329	2.78177	0	2.78177	0		0	90	(-) DNA	w/o IDP droplet	(-) DNA, w/o IDP droplet
7	9	330	2.31814	0	2.31814	0		0	90	(-) DNA	w/o IDP droplet	(-) DNA, w/o IDP droplet
7	9	331	14.1407	0	14.1407	0		0.360656	90	(-) DNA	w/o IDP droplet	(-) DNA, w/o IDP droplet
7	9	332	12.2862	0	12.2862	0		0.415094	90	(-) DNA	w/o IDP droplet	(-) DNA, w/o IDP droplet
7	9	333	33.6131	0	33.6131	0		0.37931	90	(-) DNA	w/o IDP droplet	(-) DNA, w/o IDP droplet
7	9	334	3.01359	0	3.01359	0		0	90	(-) DNA	w/o IDP droplet	(-) DNA, w/o IDP droplet
7	9	335	5.56354	0	5.56354	0		0.458333	90	(-) DNA	w/o IDP droplet	(-) DNA, w/o IDP droplet
7	9	336	3.70903	0	3.70903	0		0	90	(-) DNA	w/o IDP droplet	(-) DNA, w/o IDP droplet
7	9	337	22.2542	0	22.2542	0		0.229167	90	(-) DNA	w/o IDP droplet	(-) DNA, w/o IDP droplet
7	9	338	4.40447	0	4.40447	0		0	90	(-) DNA	w/o IDP droplet	(-) DNA, w/o IDP droplet
7	9	339	4.40447	0	4.40447	0		0	90	(-) DNA	w/o IDP droplet	(-) DNA, w/o IDP droplet
7	9	340	23.6451	0	23.6451	0		0.215686	90	(-) DNA	w/o IDP droplet	(-) DNA, w/o IDP droplet
7	9	341	3.2454	0	3.2454	0		0	90	(-) DNA	w/o IDP droplet	(-) DNA, w/o IDP droplet
7	9	342	6.72262	0	6.72262	0		0	90	(-) DNA	w/o IDP droplet	(-) DNA, w/o IDP droplet
7	9	343	17.6179	0	17.6179	0		0	90	(-) DNA	w/o IDP droplet	(-) DNA, w/o IDP droplet
7	9	344	3.47722	0	3.47722	0		0	90	(-) DNA	w/o IDP droplet	(-) DNA, w/o IDP droplet
7	9	345	7.18625	0	7.18625	0		0	90	(-) DNA	w/o IDP droplet	(-) DNA, w/o IDP droplet
7	9	346	8.57713	0	8.57713	0		0	90	(-) DNA	w/o IDP droplet	(-) DNA, w/o IDP droplet
7	9	347	11.8225	0	11.8225	0		0.431373	90	(-) DNA	w/o IDP droplet	(-) DNA, w/o IDP droplet
7	9	348	5.09992	0	5.09992	0		0	90	(-) DNA	w/o IDP droplet	(-) DNA, w/o IDP droplet
7	9	349	19.2406	0	19.2406	0		0	90	(-) DNA	w/o IDP droplet	(-) DNA, w/o IDP droplet
7	9	350	11.8225	0	11.8225	0		0	90	(-) DNA	w/o IDP droplet	(-) DNA, w/o IDP droplet
7	9	351	7.64987	0	7.64987	0		0	90	(-) DNA	w/o IDP droplet	(-) DNA, w/o IDP droplet
7	9	352	2.31814	0	2.31814	0		0	90	(-) DNA	w/o IDP droplet	(-) DNA, w/o IDP droplet
7	9	353	2.31814	0	2.31814	0		0	90	(-) DNA	w/o IDP droplet	(-) DNA, w/o IDP droplet
7	9	354	2.31814	0	2.31814	0		0	90	(-) DNA	w/o IDP droplet	(-) DNA, w/o IDP droplet
7	9	355	22.7178	0	22.7178	0		0	90	(-) DNA	w/o IDP droplet	(-) DNA, w/o IDP droplet
7	9	356	4.8681	0	4.8681	0		0	90	(-) DNA	w/o IDP droplet	(-) DNA, w/o IDP droplet
7	9	357	175.252	0	175.252	0		0.145503	90	(-) DNA	w/o IDP droplet	(-) DNA, w/o IDP droplet
7	9	358	10.1998	0	10.1998	0		0	90	(-) DNA	w/o IDP droplet	(-) DNA, w/o IDP droplet
7	9	359	3.70903	0	3.70903	0		0	90	(-) DNA	w/o IDP droplet	(-) DNA, w/o IDP droplet
7	9	360	2.31814	0	2.31814	0		0	90	(-) DNA	w/o IDP droplet	(-) DNA, w/o IDP droplet
7	9	361	24.8041	0	24.8041	0		0	90	(-) DNA	w/o IDP droplet	(-) DNA, w/o IDP droplet
7	9	362	11.1271	0	11.1271	0		0.458333	90	(-) DNA	w/o IDP droplet	(-) DNA, w/o IDP droplet
7	9	363	3.70903	0	3.70903	0		0	90	(-) DNA	w/o IDP droplet	(-) DNA, w/o IDP droplet
7	9	364	23.1814	0	23.1814	0		0.22	90	(-) DNA	w/o IDP droplet	(-) DNA, w/o IDP droplet
7	9	365	33.6131	0	33.6131	0		0.0758621	90	(-) DNA	w/o IDP droplet	(-) DNA, w/o IDP droplet
7	9	366	15.2997	0	15.2997	0		0.166667	90	(-) DNA	w/o IDP droplet	(-) DNA, w/o IDP droplet
7	9	367	12.7498	0	12.7498	0		0	90	(-) DNA	w/o IDP droplet	(-) DNA, w/o IDP droplet
7	9	368	34.7722	0	34.7722	0		0.146667	90	(-) DNA	w/o IDP droplet	(-) DNA, w/o IDP droplet
7	9	369	3.01359	0	3.01359	0		0	90	(-) DNA	w/o IDP droplet	(-) DNA, w/o IDP droplet
7	9	370	4.63629	0	4.63629	0		0	90	(-) DNA	w/o IDP droplet	(-) DNA, w/o IDP droplet
7	9	371	44.0447	0	44.0447	0		0.173684	90	(-) DNA	w/o IDP droplet	(-) DNA, w/o IDP droplet
7	9	372	9.7362	0	9.7362	0		0	90	(-) DNA	w/o IDP droplet	(-) DNA, w/o IDP droplet
7	9	373	6.02717	0	6.02717	0		0	90	(-) DNA	w/o IDP droplet	(-) DNA, w/o IDP droplet
7	9	374	6.25899	0	6.25899	0		0	90	(-) DNA	w/o IDP droplet	(-) DNA, w/o IDP droplet
7	9	375	22.486	0	22.486	0		0.113402	90	(-) DNA	w/o IDP droplet	(-) DNA, w/o IDP droplet
7	9	376	3.47722	0	3.47722	0		0	90	(-) DNA	w/o IDP droplet	(-) DNA, w/o IDP droplet
7	9	377	10.4316	0	10.4316	0		0	90	(-) DNA	w/o IDP droplet	(-) DNA, w/o IDP droplet
7	9	378	3.70903	0	3.70903	0		0	90	(-) DNA	w/o IDP droplet	(-) DNA, w/o IDP droplet
7	9	379	4.8681	0	4.8681	0		0.52381	90	(-) DNA	w/o IDP droplet	(-) DNA, w/o IDP droplet
7	9	380	19.2406	0	19.2406	0		0.26506	90	(-) DNA	w/o IDP droplet	(-) DNA, w/o IDP droplet
7	9	381	9.04076	0	9.04076	0		0	90	(-) DNA	w/o IDP droplet	(-) DNA, w/o IDP droplet
7	9	382	3.47722	0	3.47722	0		0	90	(-) DNA	w/o IDP droplet	(-) DNA, w/o IDP droplet
7	9	383	156.707	22.9496	133.757	0.14645	0.444444	0.114385	90	(-) DNA	w/ IDP droplet	(-) DNA, w/ IDP droplet
7	9	384	8.34532	0	8.34532	0		0.305556	90	(-) DNA	w/o IDP droplet	(-) DNA, w/o IDP droplet
7	9	385	2.31814	0	2.31814	0		0	90	(-) DNA	w/o IDP droplet	(-) DNA, w/o IDP droplet
7	9	386	14.6043	0	14.6043	0		0.174603	90	(-) DNA	w/o IDP droplet	(-) DNA, w/o IDP droplet
7	9	387	2.31814	0	2.31814	0		0	90	(-) DNA	w/o IDP droplet	(-) DNA, w/o IDP droplet
7	9	388	11.1271	0	11.1271	0		0	90	(-) DNA	w/o IDP droplet	(-) DNA, w/o IDP droplet
7	9	389	2.31814	0	2.31814	0		0	90	(-) DNA	w/o IDP droplet	(-) DNA, w/o IDP droplet
7	9	390	3.70903	0	3.70903	0		0.6875	90	(-) DNA	w/o IDP droplet	(-) DNA, w/o IDP droplet
7	9	391	14.1407	0	14.1407	0		0.180328	90	(-) DNA	w/o IDP droplet	(-) DNA, w/o IDP droplet
7	9	392	2.54996	0	2.54996	0		0	90	(-) DNA	w/o IDP droplet	(-) DNA, w/o IDP droplet
7	9	393	3.70903	0	3.70903	0		0	90	(-) DNA	w/o IDP droplet	(-) DNA, w/o IDP droplet
7	9	394	5.79536	0	5.79536	0		0.44	90	(-) DNA	w/o IDP droplet	(-) DNA, w/o IDP droplet
7	9	395	10.6635	0	10.6635	0		0	90	(-) DNA	w/o IDP droplet	(-) DNA, w/o IDP droplet
7	9	396	42.6538	0	42.6538	0		0.119565	90	(-) DNA	w/o IDP droplet	(-) DNA, w/o IDP droplet
7	9	397	7.88169	0	7.88169	0		0.323529	90	(-) DNA	w/o IDP droplet	(-) DNA, w/o IDP droplet
7	9	398	42.422	9.7362	32.6858	0.229508	0.52381	0.0780142	90	(-) DNA	w/ IDP droplet	(-) DNA, w/ IDP droplet
7	9	399	26.8905	0	26.8905	0		0.0948276	90	(-) DNA	w/o IDP droplet	(-) DNA, w/o IDP droplet
7	9	400	7.64987	0	7.64987	0		0	90	(-) DNA	w/o IDP droplet	(-) DNA, w/o IDP droplet
7	9	401	96.6666	5.09992	91.5667	0.0527578	0.5	0.0278481	90	(-) DNA	w/ IDP droplet	(-) DNA, w/ IDP droplet
7	9	402	4.17266	0	4.17266	0		0	90	(-) DNA	w/o IDP droplet	(-) DNA, w/o IDP droplet
7	9	403	2.78177	0	2.78177	0		0	90	(-) DNA	w/o IDP droplet	(-) DNA, w/o IDP droplet
7	9	404	12.2862	0	12.2862	0		0	90	(-) DNA	w/o IDP droplet	(-) DNA, w/o IDP droplet
7	9	405	3.01359	0	3.01359	0		0.846154	90	(-) DNA	w/o IDP droplet	(-) DNA, w/o IDP droplet
7	9	406	7.64987	0	7.64987	0		0.666667	90	(-) DNA	w/o IDP droplet	(-) DNA, w/o IDP droplet
7	9	407	3.01359	0	3.01359	0		0	90	(-) DNA	w/o IDP droplet	(-) DNA, w/o IDP droplet
7	9	408	48.681	0	48.681	0		0.104762	90	(-) DNA	w/o IDP droplet	(-) DNA, w/o IDP droplet
7	9	409	10.6635	0	10.6635	0		0	90	(-) DNA	w/o IDP droplet	(-) DNA, w/o IDP droplet
7	9	410	8.80895	0	8.80895	0		0	90	(-) DNA	w/o IDP droplet	(-) DNA, w/o IDP droplet
7	9	411	18.0815	5.79536	12.2862	0.320513	0	0	90	(-) DNA	w/ IDP droplet	(-) DNA, w/ IDP droplet
7	9	412	13.677	0	13.677	0		0.186441	90	(-) DNA	w/o IDP droplet	(-) DNA, w/o IDP droplet
7	9	413	3.2454	0	3.2454	0		0	90	(-) DNA	w/o IDP droplet	(-) DNA, w/o IDP droplet
7	9	414	3.2454	0	3.2454	0		0	90	(-) DNA	w/o IDP droplet	(-) DNA, w/o IDP droplet
7	9	415	18.0815	0	18.0815	0		0	90	(-) DNA	w/o IDP droplet	(-) DNA, w/o IDP droplet
7	9	416	6.4908	0	6.4908	0		0	90	(-) DNA	w/o IDP droplet	(-) DNA, w/o IDP droplet
7	9	417	5.33173	0	5.33173	0		0	90	(-) DNA	w/o IDP droplet	(-) DNA, w/o IDP droplet
7	9	418	19.936	0	19.936	0		0.127907	90	(-) DNA	w/o IDP droplet	(-) DNA, w/o IDP droplet
7	9	419	3.01359	0	3.01359	0		0	90	(-) DNA	w/o IDP droplet	(-) DNA, w/o IDP droplet
7	9	420	34.0767	0	34.0767	0		0.0748299	90	(-) DNA	w/o IDP droplet	(-) DNA, w/o IDP droplet
7	9	421	2.54996	0	2.54996	0		0	90	(-) DNA	w/o IDP droplet	(-) DNA, w/o IDP droplet
7	9	422	2.54996	0	2.54996	0		0	90	(-) DNA	w/o IDP droplet	(-) DNA, w/o IDP droplet
7	9	423	17.8497	0	17.8497	0		0	90	(-) DNA	w/o IDP droplet	(-) DNA, w/o IDP droplet
7	9	424	84.8441	0	84.8441	0		0.0300546	90	(-) DNA	w/o IDP droplet	(-) DNA, w/o IDP droplet
7	9	425	11.1271	0	11.1271	0		0	90	(-) DNA	w/o IDP droplet	(-) DNA, w/o IDP droplet
7	9	426	6.25899	0	6.25899	0		0	90	(-) DNA	w/o IDP droplet	(-) DNA, w/o IDP droplet
7	9	427	3.94084	0	3.94084	0		0.647059	90	(-) DNA	w/o IDP droplet	(-) DNA, w/o IDP droplet
7	9	428	15.7634	0	15.7634	0		0.323529	90	(-) DNA	w/o IDP droplet	(-) DNA, w/o IDP droplet
7	9	429	2.78177	0	2.78177	0		0	90	(-) DNA	w/o IDP droplet	(-) DNA, w/o IDP droplet
7	9	430	6.4908	0	6.4908	0		0	90	(-) DNA	w/o IDP droplet	(-) DNA, w/o IDP droplet
7	9	431	2.78177	0	2.78177	0		0	90	(-) DNA	w/o IDP droplet	(-) DNA, w/o IDP droplet
7	9	432	2.54996	0	2.54996	0		0	90	(-) DNA	w/o IDP droplet	(-) DNA, w/o IDP droplet
7	9	433	2.54996	0	2.54996	0		1	90	(-) DNA	w/o IDP droplet	(-) DNA, w/o IDP droplet
7	9	434	3.70903	0	3.70903	0		0	90	(-) DNA	w/o IDP droplet	(-) DNA, w/o IDP droplet
7	9	435	3.70903	0	3.70903	0		0	90	(-) DNA	w/o IDP droplet	(-) DNA, w/o IDP droplet
7	9	436	14.6043	0	14.6043	0		0.174603	90	(-) DNA	w/o IDP droplet	(-) DNA, w/o IDP droplet
7	9	437	9.50439	0	9.50439	0		0	90	(-) DNA	w/o IDP droplet	(-) DNA, w/o IDP droplet
7	9	438	32.2222	0	32.2222	0		0.0791367	90	(-) DNA	w/o IDP droplet	(-) DNA, w/o IDP droplet
7	9	439	6.95443	0	6.95443	0		0.366667	90	(-) DNA	w/o IDP droplet	(-) DNA, w/o IDP droplet
7	9	440	2.31814	0	2.31814	0		0	90	(-) DNA	w/o IDP droplet	(-) DNA, w/o IDP droplet
7	9	441	7.41806	0	7.41806	0		0	90	(-) DNA	w/o IDP droplet	(-) DNA, w/o IDP droplet
7	9	442	4.63629	0	4.63629	0		0	90	(-) DNA	w/o IDP droplet	(-) DNA, w/o IDP droplet
7	9	443	4.17266	0	4.17266	0		0	90	(-) DNA	w/o IDP droplet	(-) DNA, w/o IDP droplet
7	9	444	22.0224	0	22.0224	0		0.231579	90	(-) DNA	w/o IDP droplet	(-) DNA, w/o IDP droplet
7	9	445	7.64987	0	7.64987	0		0	90	(-) DNA	w/o IDP droplet	(-) DNA, w/o IDP droplet
7	9	446	16.6906	0	16.6906	0		0.152778	90	(-) DNA	w/o IDP droplet	(-) DNA, w/o IDP droplet
7	9	447	2.54996	0	2.54996	0		0	90	(-) DNA	w/o IDP droplet	(-) DNA, w/o IDP droplet
7	9	448	4.8681	0	4.8681	0		1.04762	90	(-) DNA	w/o IDP droplet	(-) DNA, w/o IDP droplet
7	9	449	2.31814	0	2.31814	0		0	90	(-) DNA	w/o IDP droplet	(-) DNA, w/o IDP droplet
7	9	450	4.63629	0	4.63629	0		0	90	(-) DNA	w/o IDP droplet	(-) DNA, w/o IDP droplet
7	9	451	34.3085	0	34.3085	0		0.222973	90	(-) DNA	w/o IDP droplet	(-) DNA, w/o IDP droplet
7	9	452	4.40447	0	4.40447	0		0	90	(-) DNA	w/o IDP droplet	(-) DNA, w/o IDP droplet
7	9	453	3.47722	0	3.47722	0		0	90	(-) DNA	w/o IDP droplet	(-) DNA, w/o IDP droplet
7	9	454	6.25899	0	6.25899	0		0	90	(-) DNA	w/o IDP droplet	(-) DNA, w/o IDP droplet
7	9	455	12.7498	0	12.7498	0		0.6	90	(-) DNA	w/o IDP droplet	(-) DNA, w/o IDP droplet
7	9	456	4.17266	0	4.17266	0		0	90	(-) DNA	w/o IDP droplet	(-) DNA, w/o IDP droplet
7	9	457	5.09992	0	5.09992	0		0	90	(-) DNA	w/o IDP droplet	(-) DNA, w/o IDP droplet
7	9	458	4.17266	0	4.17266	0		0	90	(-) DNA	w/o IDP droplet	(-) DNA, w/o IDP droplet
7	9	459	116.371	16.227	100.144	0.139442	0.157143	0.101852	90	(-) DNA	w/ IDP droplet	(-) DNA, w/ IDP droplet
7	9	460	4.40447	0	4.40447	0		0	90	(-) DNA	w/o IDP droplet	(-) DNA, w/o IDP droplet
7	9	461	10.4316	0	10.4316	0		0	90	(-) DNA	w/o IDP droplet	(-) DNA, w/o IDP droplet
7	9	462	77.1942	14.3725	62.8217	0.186186	0.354839	0.0405904	90	(-) DNA	w/ IDP droplet	(-) DNA, w/ IDP droplet
7	9	463	7.88169	0	7.88169	0		0.323529	90	(-) DNA	w/o IDP droplet	(-) DNA, w/o IDP droplet
7	9	464	2.54996	0	2.54996	0		0	90	(-) DNA	w/o IDP droplet	(-) DNA, w/o IDP droplet
7	9	465	29.4404	0	29.4404	0		0.173228	90	(-) DNA	w/o IDP droplet	(-) DNA, w/o IDP droplet
7	9	466	37.7857	0	37.7857	0		0.202454	90	(-) DNA	w/o IDP droplet	(-) DNA, w/o IDP droplet
7	9	467	16.9224	0	16.9224	0		0	90	(-) DNA	w/o IDP droplet	(-) DNA, w/o IDP droplet
7	9	468	11.8225	0	11.8225	0		0	90	(-) DNA	w/o IDP droplet	(-) DNA, w/o IDP droplet
7	9	469	5.79536	0	5.79536	0		0	90	(-) DNA	w/o IDP droplet	(-) DNA, w/o IDP droplet
7	9	470	3.94084	0	3.94084	0		0	90	(-) DNA	w/o IDP droplet	(-) DNA, w/o IDP droplet
7	9	471	2.54996	0	2.54996	0		0	90	(-) DNA	w/o IDP droplet	(-) DNA, w/o IDP droplet
7	9	472	2.78177	0	2.78177	0		0.916667	90	(-) DNA	w/o IDP droplet	(-) DNA, w/o IDP droplet
7	9	473	2.31814	0	2.31814	0		0	90	(-) DNA	w/o IDP droplet	(-) DNA, w/o IDP droplet
7	9	474	8.1135	0	8.1135	0		0.628571	90	(-) DNA	w/o IDP droplet	(-) DNA, w/o IDP droplet
7	9	475	2.54996	0	2.54996	0		0	90	(-) DNA	w/o IDP droplet	(-) DNA, w/o IDP droplet
7	9	476	10.4316	0	10.4316	0		0.488889	90	(-) DNA	w/o IDP droplet	(-) DNA, w/o IDP droplet
7	9	477	2.31814	0	2.31814	0		0	90	(-) DNA	w/o IDP droplet	(-) DNA, w/o IDP droplet
7	9	478	4.17266	0	4.17266	0		0	90	(-) DNA	w/o IDP droplet	(-) DNA, w/o IDP droplet
7	9	479	2.54996	0	2.54996	0		0	90	(-) DNA	w/o IDP droplet	(-) DNA, w/o IDP droplet
7	9	480	23.6451	0	23.6451	0		0.215686	90	(-) DNA	w/o IDP droplet	(-) DNA, w/o IDP droplet
7	9	481	4.40447	0	4.40447	0		0	90	(-) DNA	w/o IDP droplet	(-) DNA, w/o IDP droplet
7	9	482	17.6179	0	17.6179	0		0.144737	90	(-) DNA	w/o IDP droplet	(-) DNA, w/o IDP droplet
7	9	483	2.54996	0	2.54996	0		1	90	(-) DNA	w/o IDP droplet	(-) DNA, w/o IDP droplet
7	9	484	2.54996	0	2.54996	0		1	90	(-) DNA	w/o IDP droplet	(-) DNA, w/o IDP droplet
7	9	485	58.4172	0	58.4172	0		0.305556	90	(-) DNA	w/o IDP droplet	(-) DNA, w/o IDP droplet
7	9	486	45.2038	0	45.2038	0		0.169231	90	(-) DNA	w/o IDP droplet	(-) DNA, w/o IDP droplet
7	9	487	12.9816	0	12.9816	0		0.196429	90	(-) DNA	w/o IDP droplet	(-) DNA, w/o IDP droplet
7	9	488	5.09992	0	5.09992	0		0.5	90	(-) DNA	w/o IDP droplet	(-) DNA, w/o IDP droplet
7	9	489	3.01359	0	3.01359	0		0	90	(-) DNA	w/o IDP droplet	(-) DNA, w/o IDP droplet
7	9	490	25.9632	0	25.9632	0		0.0982143	90	(-) DNA	w/o IDP droplet	(-) DNA, w/o IDP droplet
7	9	491	10.6635	0	10.6635	0		0	90	(-) DNA	w/o IDP droplet	(-) DNA, w/o IDP droplet
7	9	492	6.02717	0	6.02717	0		0.423077	90	(-) DNA	w/o IDP droplet	(-) DNA, w/o IDP droplet
7	9	493	21.5587	0	21.5587	0		0.11828	90	(-) DNA	w/o IDP droplet	(-) DNA, w/o IDP droplet
7	9	494	11.3589	0	11.3589	0		0	90	(-) DNA	w/o IDP droplet	(-) DNA, w/o IDP droplet
7	9	495	3.47722	0	3.47722	0		0	90	(-) DNA	w/o IDP droplet	(-) DNA, w/o IDP droplet
7	9	496	5.09992	0	5.09992	0		0	90	(-) DNA	w/o IDP droplet	(-) DNA, w/o IDP droplet
7	9	497	4.17266	0	4.17266	0		0	90	(-) DNA	w/o IDP droplet	(-) DNA, w/o IDP droplet
7	9	498	2.78177	0	2.78177	0		0	90	(-) DNA	w/o IDP droplet	(-) DNA, w/o IDP droplet
7	9	499	2.31814	0	2.31814	0		0	90	(-) DNA	w/o IDP droplet	(-) DNA, w/o IDP droplet
7	9	500	5.33173	0	5.33173	0		0	90	(-) DNA	w/o IDP droplet	(-) DNA, w/o IDP droplet
7	9	501	36.163	0	36.163	0		0.211538	90	(-) DNA	w/o IDP droplet	(-) DNA, w/o IDP droplet
7	9	502	2.54996	0	2.54996	0		2	90	(-) DNA	w/o IDP droplet	(-) DNA, w/o IDP droplet
7	9	503	3.01359	0	3.01359	0		0	90	(-) DNA	w/o IDP droplet	(-) DNA, w/o IDP droplet
7	9	504	4.63629	0	4.63629	0		0	90	(-) DNA	w/o IDP droplet	(-) DNA, w/o IDP droplet
7	9	505	10.8953	0	10.8953	0		0	90	(-) DNA	w/o IDP droplet	(-) DNA, w/o IDP droplet
7	9	506	82.2941	7.88169	74.4124	0.0957746	0	0.102804	90	(-) DNA	w/ IDP droplet	(-) DNA, w/ IDP droplet
7	9	507	21.7905	0	21.7905	0		0	90	(-) DNA	w/o IDP droplet	(-) DNA, w/o IDP droplet
7	9	508	3.2454	0	3.2454	0		0.785714	90	(-) DNA	w/o IDP droplet	(-) DNA, w/o IDP droplet
7	9	509	22.2542	0	22.2542	0		0.34375	90	(-) DNA	w/o IDP droplet	(-) DNA, w/o IDP droplet
7	9	510	6.02717	0	6.02717	0		0	90	(-) DNA	w/o IDP droplet	(-) DNA, w/o IDP droplet
7	9	511	2.78177	0	2.78177	0		0	90	(-) DNA	w/o IDP droplet	(-) DNA, w/o IDP droplet
7	9	512	39.6403	0	39.6403	0		0.128655	90	(-) DNA	w/o IDP droplet	(-) DNA, w/o IDP droplet
7	9	513	6.25899	0	6.25899	0		0	90	(-) DNA	w/o IDP droplet	(-) DNA, w/o IDP droplet
7	9	514	3.47722	0	3.47722	0		0	90	(-) DNA	w/o IDP droplet	(-) DNA, w/o IDP droplet
7	9	515	4.63629	0	4.63629	0		0	90	(-) DNA	w/o IDP droplet	(-) DNA, w/o IDP droplet
7	9	516	2.31814	0	2.31814	0		1.1	90	(-) DNA	w/o IDP droplet	(-) DNA, w/o IDP droplet
7	9	517	3.70903	0	3.70903	0		0	90	(-) DNA	w/o IDP droplet	(-) DNA, w/o IDP droplet
7	9	518	4.40447	0	4.40447	0		0.578947	90	(-) DNA	w/o IDP droplet	(-) DNA, w/o IDP droplet
7	9	519	6.02717	0	6.02717	0		0	90	(-) DNA	w/o IDP droplet	(-) DNA, w/o IDP droplet
7	9	520	2.31814	0	2.31814	0		0	90	(-) DNA	w/o IDP droplet	(-) DNA, w/o IDP droplet
7	9	521	53.0855	0	53.0855	0		0	90	(-) DNA	w/o IDP droplet	(-) DNA, w/o IDP droplet
7	9	522	10.1998	0	10.1998	0		0.5	90	(-) DNA	w/o IDP droplet	(-) DNA, w/o IDP droplet
7	9	523	3.47722	0	3.47722	0		0	90	(-) DNA	w/o IDP droplet	(-) DNA, w/o IDP droplet
7	9	524	18.0815	0	18.0815	0		0	90	(-) DNA	w/o IDP droplet	(-) DNA, w/o IDP droplet
7	9	525	2.54996	0	2.54996	0		0	90	(-) DNA	w/o IDP droplet	(-) DNA, w/o IDP droplet
7	9	526	6.95443	0	6.95443	0		0	90	(-) DNA	w/o IDP droplet	(-) DNA, w/o IDP droplet
7	9	527	5.33173	0	5.33173	0		0.478261	90	(-) DNA	w/o IDP droplet	(-) DNA, w/o IDP droplet
7	9	528	2.78177	0	2.78177	0		0	90	(-) DNA	w/o IDP droplet	(-) DNA, w/o IDP droplet
7	9	529	2.78177	0	2.78177	0		0.916667	90	(-) DNA	w/o IDP droplet	(-) DNA, w/o IDP droplet
7	9	530	3.47722	0	3.47722	0		0	90	(-) DNA	w/o IDP droplet	(-) DNA, w/o IDP droplet
7	9	531	11.3589	0	11.3589	0		0.44898	90	(-) DNA	w/o IDP droplet	(-) DNA, w/o IDP droplet
7	9	532	32.6858	0	32.6858	0		0.0780142	90	(-) DNA	w/o IDP droplet	(-) DNA, w/o IDP droplet
7	9	533	4.40447	0	4.40447	0		0	90	(-) DNA	w/o IDP droplet	(-) DNA, w/o IDP droplet
7	9	534	31.9904	0	31.9904	0		0.0797101	90	(-) DNA	w/o IDP droplet	(-) DNA, w/o IDP droplet
7	9	535	10.4316	0	10.4316	0		0	90	(-) DNA	w/o IDP droplet	(-) DNA, w/o IDP droplet
7	9	536	5.09992	0	5.09992	0		0	90	(-) DNA	w/o IDP droplet	(-) DNA, w/o IDP droplet
7	9	537	3.47722	0	3.47722	0		0	90	(-) DNA	w/o IDP droplet	(-) DNA, w/o IDP droplet
7	9	538	3.70903	0	3.70903	0		0.6875	90	(-) DNA	w/o IDP droplet	(-) DNA, w/o IDP droplet
7	9	539	23.6451	0	23.6451	0		0.107843	90	(-) DNA	w/o IDP droplet	(-) DNA, w/o IDP droplet
7	9	540	12.7498	0	12.7498	0		0.4	90	(-) DNA	w/o IDP droplet	(-) DNA, w/o IDP droplet
7	9	541	5.09992	0	5.09992	0		0	90	(-) DNA	w/o IDP droplet	(-) DNA, w/o IDP droplet
7	9	542	6.72262	0	6.72262	0		0	90	(-) DNA	w/o IDP droplet	(-) DNA, w/o IDP droplet
7	9	543	9.96802	0	9.96802	0		0.255814	90	(-) DNA	w/o IDP droplet	(-) DNA, w/o IDP droplet
7	9	544	18.5451	0	18.5451	0		0.275	90	(-) DNA	w/o IDP droplet	(-) DNA, w/o IDP droplet
7	9	545	8.57713	0	8.57713	0		0	90	(-) DNA	w/o IDP droplet	(-) DNA, w/o IDP droplet
7	9	546	5.79536	0	5.79536	0		0	90	(-) DNA	w/o IDP droplet	(-) DNA, w/o IDP droplet
7	9	547	3.01359	0	3.01359	0		0	90	(-) DNA	w/o IDP droplet	(-) DNA, w/o IDP droplet
7	9	548	2.78177	0	2.78177	0		0	90	(-) DNA	w/o IDP droplet	(-) DNA, w/o IDP droplet
7	9	549	18.0815	0	18.0815	0		0.141026	90	(-) DNA	w/o IDP droplet	(-) DNA, w/o IDP droplet
7	9	550	5.79536	0	5.79536	0		0	90	(-) DNA	w/o IDP droplet	(-) DNA, w/o IDP droplet
7	9	551	11.5907	0	11.5907	0		0	90	(-) DNA	w/o IDP droplet	(-) DNA, w/o IDP droplet
7	9	552	7.18625	0	7.18625	0		0	90	(-) DNA	w/o IDP droplet	(-) DNA, w/o IDP droplet
7	9	553	6.72262	0	6.72262	0		0	90	(-) DNA	w/o IDP droplet	(-) DNA, w/o IDP droplet
7	9	554	10.1998	0	10.1998	0		0	90	(-) DNA	w/o IDP droplet	(-) DNA, w/o IDP droplet
7	9	555	21.5587	0	21.5587	0		0.11828	90	(-) DNA	w/o IDP droplet	(-) DNA, w/o IDP droplet
7	9	556	5.79536	0	5.79536	0		0	90	(-) DNA	w/o IDP droplet	(-) DNA, w/o IDP droplet
7	9	557	31.9904	0	31.9904	0		0.0797101	90	(-) DNA	w/o IDP droplet	(-) DNA, w/o IDP droplet
7	9	558	3.01359	0	3.01359	0		0	90	(-) DNA	w/o IDP droplet	(-) DNA, w/o IDP droplet
7	9	559	4.40447	0	4.40447	0		0	90	(-) DNA	w/o IDP droplet	(-) DNA, w/o IDP droplet
7	9	560	3.01359	0	3.01359	0		0	90	(-) DNA	w/o IDP droplet	(-) DNA, w/o IDP droplet
7	9	561	9.50439	0	9.50439	0		0	90	(-) DNA	w/o IDP droplet	(-) DNA, w/o IDP droplet
7	9	562	18.5451	0	18.5451	0		0.275	90	(-) DNA	w/o IDP droplet	(-) DNA, w/o IDP droplet
7	9	563	9.50439	0	9.50439	0		0.268293	90	(-) DNA	w/o IDP droplet	(-) DNA, w/o IDP droplet
7	9	564	3.47722	0	3.47722	0		0	90	(-) DNA	w/o IDP droplet	(-) DNA, w/o IDP droplet
7	9	565	2.54996	0	2.54996	0		0	90	(-) DNA	w/o IDP droplet	(-) DNA, w/o IDP droplet
7	9	566	10.4316	0	10.4316	0		0	90	(-) DNA	w/o IDP droplet	(-) DNA, w/o IDP droplet
7	9	567	3.47722	0	3.47722	0		0	90	(-) DNA	w/o IDP droplet	(-) DNA, w/o IDP droplet
7	9	568	12.0543	0	12.0543	0		0.211538	90	(-) DNA	w/o IDP droplet	(-) DNA, w/o IDP droplet
7	9	569	9.50439	0	9.50439	0		0	90	(-) DNA	w/o IDP droplet	(-) DNA, w/o IDP droplet
7	9	570	9.50439	0	9.50439	0		0	90	(-) DNA	w/o IDP droplet	(-) DNA, w/o IDP droplet
7	9	571	12.9816	0	12.9816	0		0	90	(-) DNA	w/o IDP droplet	(-) DNA, w/o IDP droplet
7	9	572	32.454	0	32.454	0		0.0785714	90	(-) DNA	w/o IDP droplet	(-) DNA, w/o IDP droplet
7	9	573	10.8953	0	10.8953	0		0	90	(-) DNA	w/o IDP droplet	(-) DNA, w/o IDP droplet
7	9	574	4.17266	0	4.17266	0		0	90	(-) DNA	w/o IDP droplet	(-) DNA, w/o IDP droplet
7	9	575	33.1495	0	33.1495	0		0.0769231	90	(-) DNA	w/o IDP droplet	(-) DNA, w/o IDP droplet
7	9	576	23.8769	0	23.8769	0		0.106796	90	(-) DNA	w/o IDP droplet	(-) DNA, w/o IDP droplet
7	9	577	60.7354	0	60.7354	0		0.209924	90	(-) DNA	w/o IDP droplet	(-) DNA, w/o IDP droplet
7	9	578	2.31814	0	2.31814	0		0	90	(-) DNA	w/o IDP droplet	(-) DNA, w/o IDP droplet
7	9	579	2.78177	0	2.78177	0		0	90	(-) DNA	w/o IDP droplet	(-) DNA, w/o IDP droplet
7	9	580	13.2134	0	13.2134	0		0.192982	90	(-) DNA	w/o IDP droplet	(-) DNA, w/o IDP droplet
7	9	581	36.163	0	36.163	0		0.0705128	90	(-) DNA	w/o IDP droplet	(-) DNA, w/o IDP droplet
7	9	582	12.7498	0	12.7498	0		0	90	(-) DNA	w/o IDP droplet	(-) DNA, w/o IDP droplet
7	9	583	2.78177	0	2.78177	0		0	90	(-) DNA	w/o IDP droplet	(-) DNA, w/o IDP droplet
7	9	584	46.8265	0	46.8265	0		0.217822	90	(-) DNA	w/o IDP droplet	(-) DNA, w/o IDP droplet
7	9	585	3.2454	0	3.2454	0		0	90	(-) DNA	w/o IDP droplet	(-) DNA, w/o IDP droplet
7	9	586	37.7857	0	37.7857	0		0.134969	90	(-) DNA	w/o IDP droplet	(-) DNA, w/o IDP droplet
7	9	587	17.3861	0	17.3861	0		0	90	(-) DNA	w/o IDP droplet	(-) DNA, w/o IDP droplet
7	9	588	2.78177	0	2.78177	0		0.916667	90	(-) DNA	w/o IDP droplet	(-) DNA, w/o IDP droplet
7	9	589	9.50439	0	9.50439	0		0	90	(-) DNA	w/o IDP droplet	(-) DNA, w/o IDP droplet
7	9	590	4.63629	0	4.63629	0		0	90	(-) DNA	w/o IDP droplet	(-) DNA, w/o IDP droplet
7	9	591	2.31814	0	2.31814	0		0	90	(-) DNA	w/o IDP droplet	(-) DNA, w/o IDP droplet
7	9	592	48.2174	0	48.2174	0		0.0528846	90	(-) DNA	w/o IDP droplet	(-) DNA, w/o IDP droplet
7	9	593	6.72262	0	6.72262	0		0.758621	90	(-) DNA	w/o IDP droplet	(-) DNA, w/o IDP droplet
7	9	594	29.4404	0	29.4404	0		0.173228	90	(-) DNA	w/o IDP droplet	(-) DNA, w/o IDP droplet
7	9	595	3.70903	0	3.70903	0		0	90	(-) DNA	w/o IDP droplet	(-) DNA, w/o IDP droplet
7	9	596	19.0088	0	19.0088	0		0	90	(-) DNA	w/o IDP droplet	(-) DNA, w/o IDP droplet
7	9	597	10.1998	0	10.1998	0		0	90	(-) DNA	w/o IDP droplet	(-) DNA, w/o IDP droplet
7	9	598	12.518	0	12.518	0		0	90	(-) DNA	w/o IDP droplet	(-) DNA, w/o IDP droplet
7	9	599	2.78177	0	2.78177	0		0	90	(-) DNA	w/o IDP droplet	(-) DNA, w/o IDP droplet
7	9	600	2.31814	0	2.31814	0		0	90	(-) DNA	w/o IDP droplet	(-) DNA, w/o IDP droplet
7	9	601	4.40447	0	4.40447	0		0	90	(-) DNA	w/o IDP droplet	(-) DNA, w/o IDP droplet
7	9	602	15.7634	0	15.7634	0		0	90	(-) DNA	w/o IDP droplet	(-) DNA, w/o IDP droplet
7	9	603	2.54996	0	2.54996	0		0	90	(-) DNA	w/o IDP droplet	(-) DNA, w/o IDP droplet
7	9	604	4.40447	0	4.40447	0		0	90	(-) DNA	w/o IDP droplet	(-) DNA, w/o IDP droplet
7	9	605	8.34532	0	8.34532	0		0	90	(-) DNA	w/o IDP droplet	(-) DNA, w/o IDP droplet
7	9	606	18.777	0	18.777	0		0	90	(-) DNA	w/o IDP droplet	(-) DNA, w/o IDP droplet
7	9	607	9.7362	0	9.7362	0		0	90	(-) DNA	w/o IDP droplet	(-) DNA, w/o IDP droplet
7	9	608	19.2406	0	19.2406	0		0.13253	90	(-) DNA	w/o IDP droplet	(-) DNA, w/o IDP droplet
7	9	609	5.09992	0	5.09992	0		0	90	(-) DNA	w/o IDP droplet	(-) DNA, w/o IDP droplet
7	9	610	3.01359	0	3.01359	0		0	90	(-) DNA	w/o IDP droplet	(-) DNA, w/o IDP droplet
7	9	611	12.7498	0	12.7498	0		0.2	90	(-) DNA	w/o IDP droplet	(-) DNA, w/o IDP droplet
7	9	612	3.01359	0	3.01359	0		0	90	(-) DNA	w/o IDP droplet	(-) DNA, w/o IDP droplet
7	9	613	9.96802	0	9.96802	0		0.511628	90	(-) DNA	w/o IDP droplet	(-) DNA, w/o IDP droplet
7	9	614	3.94084	0	3.94084	0		0	90	(-) DNA	w/o IDP droplet	(-) DNA, w/o IDP droplet
7	9	615	21.7905	0	21.7905	0		0.117021	90	(-) DNA	w/o IDP droplet	(-) DNA, w/o IDP droplet
7	9	616	15.2997	0	15.2997	0		0.333333	90	(-) DNA	w/o IDP droplet	(-) DNA, w/o IDP droplet
7	9	617	10.4316	0	10.4316	0		0	90	(-) DNA	w/o IDP droplet	(-) DNA, w/o IDP droplet
7	9	618	3.70903	0	3.70903	0		0	90	(-) DNA	w/o IDP droplet	(-) DNA, w/o IDP droplet
7	9	619	19.2406	0	19.2406	0		0.26506	90	(-) DNA	w/o IDP droplet	(-) DNA, w/o IDP droplet
7	9	620	2.78177	0	2.78177	0		0	90	(-) DNA	w/o IDP droplet	(-) DNA, w/o IDP droplet
7	9	621	56.5627	0	56.5627	0		0.0901639	90	(-) DNA	w/o IDP droplet	(-) DNA, w/o IDP droplet
7	9	622	2.78177	0	2.78177	0		0	90	(-) DNA	w/o IDP droplet	(-) DNA, w/o IDP droplet
7	9	623	31.9904	0	31.9904	0		0	90	(-) DNA	w/o IDP droplet	(-) DNA, w/o IDP droplet
7	9	624	5.56354	0	5.56354	0		0	90	(-) DNA	w/o IDP droplet	(-) DNA, w/o IDP droplet
7	9	625	33.8449	0	33.8449	0		0.0753425	90	(-) DNA	w/o IDP droplet	(-) DNA, w/o IDP droplet
7	9	626	9.04076	0	9.04076	0		0	90	(-) DNA	w/o IDP droplet	(-) DNA, w/o IDP droplet
7	9	627	22.486	0	22.486	0		0.113402	90	(-) DNA	w/o IDP droplet	(-) DNA, w/o IDP droplet
7	9	628	87.394	0	87.394	0		0.0875332	90	(-) DNA	w/o IDP droplet	(-) DNA, w/o IDP droplet
7	9	629	9.50439	0	9.50439	0		0	90	(-) DNA	w/o IDP droplet	(-) DNA, w/o IDP droplet
7	9	630	4.17266	0	4.17266	0		0.611111	90	(-) DNA	w/o IDP droplet	(-) DNA, w/o IDP droplet
7	9	631	6.25899	0	6.25899	0		0	90	(-) DNA	w/o IDP droplet	(-) DNA, w/o IDP droplet
7	9	632	3.94084	0	3.94084	0		0	90	(-) DNA	w/o IDP droplet	(-) DNA, w/o IDP droplet
7	9	633	2.31814	0	2.31814	0		0	90	(-) DNA	w/o IDP droplet	(-) DNA, w/o IDP droplet
7	9	634	7.18625	0	7.18625	0		0.709677	90	(-) DNA	w/o IDP droplet	(-) DNA, w/o IDP droplet
7	9	635	8.1135	0	8.1135	0		0.314286	90	(-) DNA	w/o IDP droplet	(-) DNA, w/o IDP droplet
7	9	636	9.27257	0	9.27257	0		0	90	(-) DNA	w/o IDP droplet	(-) DNA, w/o IDP droplet
7	9	637	8.1135	0	8.1135	0		0.314286	90	(-) DNA	w/o IDP droplet	(-) DNA, w/o IDP droplet
7	9	638	9.04076	0	9.04076	0		0	90	(-) DNA	w/o IDP droplet	(-) DNA, w/o IDP droplet
7	9	639	17.8497	0	17.8497	0		0	90	(-) DNA	w/o IDP droplet	(-) DNA, w/o IDP droplet
7	9	640	9.96802	0	9.96802	0		0	90	(-) DNA	w/o IDP droplet	(-) DNA, w/o IDP droplet
7	9	641	2.31814	0	2.31814	0		0	90	(-) DNA	w/o IDP droplet	(-) DNA, w/o IDP droplet
7	9	642	2.78177	0	2.78177	0		0	90	(-) DNA	w/o IDP droplet	(-) DNA, w/o IDP droplet
7	9	643	3.01359	0	3.01359	0		0	90	(-) DNA	w/o IDP droplet	(-) DNA, w/o IDP droplet
7	9	644	7.18625	0	7.18625	0		0.354839	90	(-) DNA	w/o IDP droplet	(-) DNA, w/o IDP droplet
7	9	645	3.47722	0	3.47722	0		0	90	(-) DNA	w/o IDP droplet	(-) DNA, w/o IDP droplet
7	9	646	5.09992	0	5.09992	0		0	90	(-) DNA	w/o IDP droplet	(-) DNA, w/o IDP droplet
7	9	647	3.94084	0	3.94084	0		0	90	(-) DNA	w/o IDP droplet	(-) DNA, w/o IDP droplet
7	9	648	3.01359	0	3.01359	0		0	90	(-) DNA	w/o IDP droplet	(-) DNA, w/o IDP droplet
7	9	649	4.17266	0	4.17266	0		0	90	(-) DNA	w/o IDP droplet	(-) DNA, w/o IDP droplet
7	9	650	10.6635	0	10.6635	0		0	90	(-) DNA	w/o IDP droplet	(-) DNA, w/o IDP droplet
7	9	651	10.4316	0	10.4316	0		0	90	(-) DNA	w/o IDP droplet	(-) DNA, w/o IDP droplet
7	9	652	3.94084	0	3.94084	0		0.647059	90	(-) DNA	w/o IDP droplet	(-) DNA, w/o IDP droplet
7	9	653	5.33173	0	5.33173	0		0	90	(-) DNA	w/o IDP droplet	(-) DNA, w/o IDP droplet
7	9	654	7.88169	0	7.88169	0		0.323529	90	(-) DNA	w/o IDP droplet	(-) DNA, w/o IDP droplet
7	9	655	2.54996	0	2.54996	0		0	90	(-) DNA	w/o IDP droplet	(-) DNA, w/o IDP droplet
7	9	656	4.40447	0	4.40447	0		0	90	(-) DNA	w/o IDP droplet	(-) DNA, w/o IDP droplet
7	9	657	2.78177	0	2.78177	0		0	90	(-) DNA	w/o IDP droplet	(-) DNA, w/o IDP droplet
7	9	658	3.2454	0	3.2454	0		0	90	(-) DNA	w/o IDP droplet	(-) DNA, w/o IDP droplet
7	9	659	9.7362	0	9.7362	0		0	90	(-) DNA	w/o IDP droplet	(-) DNA, w/o IDP droplet
7	9	660	7.88169	0	7.88169	0		0	90	(-) DNA	w/o IDP droplet	(-) DNA, w/o IDP droplet
7	9	661	2.78177	0	2.78177	0		0	90	(-) DNA	w/o IDP droplet	(-) DNA, w/o IDP droplet
7	9	662	32.2222	0	32.2222	0		0.0791367	90	(-) DNA	w/o IDP droplet	(-) DNA, w/o IDP droplet
7	9	663	3.01359	0	3.01359	0		0	90	(-) DNA	w/o IDP droplet	(-) DNA, w/o IDP droplet
7	9	664	5.79536	0	5.79536	0		0	90	(-) DNA	w/o IDP droplet	(-) DNA, w/o IDP droplet
7	9	665	7.64987	0	7.64987	0		0	90	(-) DNA	w/o IDP droplet	(-) DNA, w/o IDP droplet
7	9	666	5.56354	0	5.56354	0		0	90	(-) DNA	w/o IDP droplet	(-) DNA, w/o IDP droplet
7	9	667	40.7993	0	40.7993	0		0.0625	90	(-) DNA	w/o IDP droplet	(-) DNA, w/o IDP droplet
7	9	668	2.54996	0	2.54996	0		0	90	(-) DNA	w/o IDP droplet	(-) DNA, w/o IDP droplet
7	9	669	10.8953	0	10.8953	0		0	90	(-) DNA	w/o IDP droplet	(-) DNA, w/o IDP droplet
7	9	670	28.745	0	28.745	0		0.0887097	90	(-) DNA	w/o IDP droplet	(-) DNA, w/o IDP droplet
7	9	671	3.47722	0	3.47722	0		0	90	(-) DNA	w/o IDP droplet	(-) DNA, w/o IDP droplet
7	9	672	7.41806	0	7.41806	0		0	90	(-) DNA	w/o IDP droplet	(-) DNA, w/o IDP droplet
7	9	673	14.1407	0	14.1407	0		0.180328	90	(-) DNA	w/o IDP droplet	(-) DNA, w/o IDP droplet
7	9	674	2.31814	0	2.31814	0		0	90	(-) DNA	w/o IDP droplet	(-) DNA, w/o IDP droplet
7	9	675	2.78177	0	2.78177	0		0	90	(-) DNA	w/o IDP droplet	(-) DNA, w/o IDP droplet
7	9	676	4.63629	0	4.63629	0		0.55	90	(-) DNA	w/o IDP droplet	(-) DNA, w/o IDP droplet
7	9	677	4.40447	0	4.40447	0		0	90	(-) DNA	w/o IDP droplet	(-) DNA, w/o IDP droplet
7	9	678	11.5907	0	11.5907	0		0	90	(-) DNA	w/o IDP droplet	(-) DNA, w/o IDP droplet
7	9	679	10.4316	0	10.4316	0		0	90	(-) DNA	w/o IDP droplet	(-) DNA, w/o IDP droplet
7	9	680	12.7498	0	12.7498	0		0.2	90	(-) DNA	w/o IDP droplet	(-) DNA, w/o IDP droplet
7	9	681	3.70903	0	3.70903	0		0	90	(-) DNA	w/o IDP droplet	(-) DNA, w/o IDP droplet
7	9	682	4.17266	0	4.17266	0		0	90	(-) DNA	w/o IDP droplet	(-) DNA, w/o IDP droplet
7	9	683	3.47722	0	3.47722	0		0	90	(-) DNA	w/o IDP droplet	(-) DNA, w/o IDP droplet
7	9	684	43.5811	0	43.5811	0		0.175532	90	(-) DNA	w/o IDP droplet	(-) DNA, w/o IDP droplet
7	9	685	10.4316	0	10.4316	0		0	90	(-) DNA	w/o IDP droplet	(-) DNA, w/o IDP droplet
7	9	686	8.57713	0	8.57713	0		0.297297	90	(-) DNA	w/o IDP droplet	(-) DNA, w/o IDP droplet
7	9	687	29.9041	0	29.9041	0		0	90	(-) DNA	w/o IDP droplet	(-) DNA, w/o IDP droplet
7	9	688	9.50439	0	9.50439	0		0	90	(-) DNA	w/o IDP droplet	(-) DNA, w/o IDP droplet
7	9	689	20.8633	0	20.8633	0		0.122222	90	(-) DNA	w/o IDP droplet	(-) DNA, w/o IDP droplet
7	9	690	10.4316	0	10.4316	0		0	90	(-) DNA	w/o IDP droplet	(-) DNA, w/o IDP droplet
7	9	691	3.47722	0	3.47722	0		0	90	(-) DNA	w/o IDP droplet	(-) DNA, w/o IDP droplet
7	9	692	3.47722	0	3.47722	0		0	90	(-) DNA	w/o IDP droplet	(-) DNA, w/o IDP droplet
7	9	693	3.01359	0	3.01359	0		0	90	(-) DNA	w/o IDP droplet	(-) DNA, w/o IDP droplet
7	9	694	6.95443	0	6.95443	0		0	90	(-) DNA	w/o IDP droplet	(-) DNA, w/o IDP droplet
7	9	695	19.2406	0	19.2406	0		0	90	(-) DNA	w/o IDP droplet	(-) DNA, w/o IDP droplet
7	9	696	3.01359	0	3.01359	0		0.846154	90	(-) DNA	w/o IDP droplet	(-) DNA, w/o IDP droplet
7	9	697	7.88169	0	7.88169	0		0.323529	90	(-) DNA	w/o IDP droplet	(-) DNA, w/o IDP droplet
7	9	698	2.31814	0	2.31814	0		0	90	(-) DNA	w/o IDP droplet	(-) DNA, w/o IDP droplet
7	9	699	15.0679	0	15.0679	0		0.169231	90	(-) DNA	w/o IDP droplet	(-) DNA, w/o IDP droplet
7	9	700	12.9816	0	12.9816	0		0	90	(-) DNA	w/o IDP droplet	(-) DNA, w/o IDP droplet
7	9	701	6.25899	0	6.25899	0		0	90	(-) DNA	w/o IDP droplet	(-) DNA, w/o IDP droplet
7	9	702	6.02717	0	6.02717	0		0	90	(-) DNA	w/o IDP droplet	(-) DNA, w/o IDP droplet
7	9	703	28.9768	0	28.9768	0		0	90	(-) DNA	w/o IDP droplet	(-) DNA, w/o IDP droplet
7	9	704	4.8681	0	4.8681	0		0	90	(-) DNA	w/o IDP droplet	(-) DNA, w/o IDP droplet
7	9	705	30.1359	0	30.1359	0		0.169231	90	(-) DNA	w/o IDP droplet	(-) DNA, w/o IDP droplet
7	9	706	10.4316	0	10.4316	0		0	90	(-) DNA	w/o IDP droplet	(-) DNA, w/o IDP droplet
7	9	707	71.8625	0	71.8625	0		0.177419	90	(-) DNA	w/o IDP droplet	(-) DNA, w/o IDP droplet
7	9	708	9.50439	0	9.50439	0		0.268293	90	(-) DNA	w/o IDP droplet	(-) DNA, w/o IDP droplet
7	9	709	7.88169	0	7.88169	0		0	90	(-) DNA	w/o IDP droplet	(-) DNA, w/o IDP droplet
7	9	710	10.8953	0	10.8953	0		0	90	(-) DNA	w/o IDP droplet	(-) DNA, w/o IDP droplet
7	9	711	2.78177	0	2.78177	0		0	90	(-) DNA	w/o IDP droplet	(-) DNA, w/o IDP droplet
7	9	712	6.02717	0	6.02717	0		0	90	(-) DNA	w/o IDP droplet	(-) DNA, w/o IDP droplet
7	9	713	12.2862	0	12.2862	0		0.622642	90	(-) DNA	w/o IDP droplet	(-) DNA, w/o IDP droplet
7	9	714	3.94084	0	3.94084	0		0	90	(-) DNA	w/o IDP droplet	(-) DNA, w/o IDP droplet
7	9	715	6.4908	0	6.4908	0		0	90	(-) DNA	w/o IDP droplet	(-) DNA, w/o IDP droplet
7	9	716	3.01359	0	3.01359	0		0	90	(-) DNA	w/o IDP droplet	(-) DNA, w/o IDP droplet
7	9	717	9.04076	0	9.04076	0		0	90	(-) DNA	w/o IDP droplet	(-) DNA, w/o IDP droplet
7	9	718	4.40447	0	4.40447	0		0	90	(-) DNA	w/o IDP droplet	(-) DNA, w/o IDP droplet
7	9	719	6.72262	0	6.72262	0		0	90	(-) DNA	w/o IDP droplet	(-) DNA, w/o IDP droplet
7	9	720	4.63629	0	4.63629	0		0	90	(-) DNA	w/o IDP droplet	(-) DNA, w/o IDP droplet
7	9	721	55.4036	0	55.4036	0		0.0460251	90	(-) DNA	w/o IDP droplet	(-) DNA, w/o IDP droplet
7	9	722	2.54996	0	2.54996	0		0	90	(-) DNA	w/o IDP droplet	(-) DNA, w/o IDP droplet
7	9	723	6.02717	0	6.02717	0		0.423077	90	(-) DNA	w/o IDP droplet	(-) DNA, w/o IDP droplet
7	9	724	8.57713	0	8.57713	0		0	90	(-) DNA	w/o IDP droplet	(-) DNA, w/o IDP droplet
7	9	725	8.1135	0	8.1135	0		0	90	(-) DNA	w/o IDP droplet	(-) DNA, w/o IDP droplet
7	9	726	3.94084	0	3.94084	0		0	90	(-) DNA	w/o IDP droplet	(-) DNA, w/o IDP droplet
7	9	727	4.8681	0	4.8681	0		0	90	(-) DNA	w/o IDP droplet	(-) DNA, w/o IDP droplet
7	9	728	2.54996	0	2.54996	0		0	90	(-) DNA	w/o IDP droplet	(-) DNA, w/o IDP droplet
7	9	729	3.94084	0	3.94084	0		0	90	(-) DNA	w/o IDP droplet	(-) DNA, w/o IDP droplet
7	9	730	25.2678	0	25.2678	0		0.302752	90	(-) DNA	w/o IDP droplet	(-) DNA, w/o IDP droplet
7	9	731	6.02717	0	6.02717	0		0	90	(-) DNA	w/o IDP droplet	(-) DNA, w/o IDP droplet
7	9	732	44.2765	0	44.2765	0		0.287958	90	(-) DNA	w/o IDP droplet	(-) DNA, w/o IDP droplet
7	9	733	7.18625	0	7.18625	0		0	90	(-) DNA	w/o IDP droplet	(-) DNA, w/o IDP droplet
7	9	734	7.88169	0	7.88169	0		0	90	(-) DNA	w/o IDP droplet	(-) DNA, w/o IDP droplet
7	9	735	18.5451	0	18.5451	0		0	90	(-) DNA	w/o IDP droplet	(-) DNA, w/o IDP droplet
7	9	736	3.70903	0	3.70903	0		0.6875	90	(-) DNA	w/o IDP droplet	(-) DNA, w/o IDP droplet
7	9	737	6.02717	0	6.02717	0		0	90	(-) DNA	w/o IDP droplet	(-) DNA, w/o IDP droplet
7	9	738	3.70903	0	3.70903	0		0	90	(-) DNA	w/o IDP droplet	(-) DNA, w/o IDP droplet
7	9	739	3.70903	0	3.70903	0		0	90	(-) DNA	w/o IDP droplet	(-) DNA, w/o IDP droplet
7	9	740	3.2454	0	3.2454	0		0	90	(-) DNA	w/o IDP droplet	(-) DNA, w/o IDP droplet
7	9	741	2.31814	0	2.31814	0		0	90	(-) DNA	w/o IDP droplet	(-) DNA, w/o IDP droplet
7	9	742	2.31814	0	2.31814	0		1.1	90	(-) DNA	w/o IDP droplet	(-) DNA, w/o IDP droplet
7	9	743	6.72262	0	6.72262	0		0	90	(-) DNA	w/o IDP droplet	(-) DNA, w/o IDP droplet
7	9	744	10.6635	0	10.6635	0		0.23913	90	(-) DNA	w/o IDP droplet	(-) DNA, w/o IDP droplet
7	9	745	4.17266	0	4.17266	0		0	90	(-) DNA	w/o IDP droplet	(-) DNA, w/o IDP droplet
7	9	746	10.4316	0	10.4316	0		0	90	(-) DNA	w/o IDP droplet	(-) DNA, w/o IDP droplet
7	9	747	2.78177	0	2.78177	0		0	90	(-) DNA	w/o IDP droplet	(-) DNA, w/o IDP droplet
7	9	748	3.2454	0	3.2454	0		0	90	(-) DNA	w/o IDP droplet	(-) DNA, w/o IDP droplet
7	9	749	4.63629	0	4.63629	0		0	90	(-) DNA	w/o IDP droplet	(-) DNA, w/o IDP droplet
7	9	750	5.79536	0	5.79536	0		0.44	90	(-) DNA	w/o IDP droplet	(-) DNA, w/o IDP droplet
7	9	751	9.7362	0	9.7362	0		0	90	(-) DNA	w/o IDP droplet	(-) DNA, w/o IDP droplet
7	9	752	7.64987	0	7.64987	0		0	90	(-) DNA	w/o IDP droplet	(-) DNA, w/o IDP droplet
7	9	753	17.3861	0	17.3861	0		0.586667	90	(-) DNA	w/o IDP droplet	(-) DNA, w/o IDP droplet
7	9	754	4.63629	0	4.63629	0		0.55	90	(-) DNA	w/o IDP droplet	(-) DNA, w/o IDP droplet
7	9	755	8.80895	0	8.80895	0		0.289474	90	(-) DNA	w/o IDP droplet	(-) DNA, w/o IDP droplet
7	9	756	9.27257	0	9.27257	0		0	90	(-) DNA	w/o IDP droplet	(-) DNA, w/o IDP droplet
7	9	757	17.1543	0	17.1543	0		0	90	(-) DNA	w/o IDP droplet	(-) DNA, w/o IDP droplet
7	9	758	10.4316	0	10.4316	0		0	90	(-) DNA	w/o IDP droplet	(-) DNA, w/o IDP droplet
7	9	759	5.09992	0	5.09992	0		0	90	(-) DNA	w/o IDP droplet	(-) DNA, w/o IDP droplet
7	9	760	14.1407	0	14.1407	0		0.180328	90	(-) DNA	w/o IDP droplet	(-) DNA, w/o IDP droplet
7	9	761	16.4588	0	16.4588	0		0.309859	90	(-) DNA	w/o IDP droplet	(-) DNA, w/o IDP droplet
7	9	762	2.31814	0	2.31814	0		0	90	(-) DNA	w/o IDP droplet	(-) DNA, w/o IDP droplet
7	9	763	2.31814	0	2.31814	0		0	90	(-) DNA	w/o IDP droplet	(-) DNA, w/o IDP droplet
7	9	764	7.64987	0	7.64987	0		0	90	(-) DNA	w/o IDP droplet	(-) DNA, w/o IDP droplet
7	9	765	4.63629	0	4.63629	0		0	90	(-) DNA	w/o IDP droplet	(-) DNA, w/o IDP droplet
7	9	766	35.9312	0	35.9312	0		0.0709677	90	(-) DNA	w/o IDP droplet	(-) DNA, w/o IDP droplet
7	9	767	41.263	0	41.263	0		0.308989	90	(-) DNA	w/o IDP droplet	(-) DNA, w/o IDP droplet
7	9	768	19.2406	0	19.2406	0		0	90	(-) DNA	w/o IDP droplet	(-) DNA, w/o IDP droplet
7	9	769	19.7042	0	19.7042	0		0.129412	90	(-) DNA	w/o IDP droplet	(-) DNA, w/o IDP droplet
7	9	770	4.8681	0	4.8681	0		0	90	(-) DNA	w/o IDP droplet	(-) DNA, w/o IDP droplet
7	9	771	9.7362	0	9.7362	0		0	90	(-) DNA	w/o IDP droplet	(-) DNA, w/o IDP droplet
7	9	772	16.227	0	16.227	0		0.157143	90	(-) DNA	w/o IDP droplet	(-) DNA, w/o IDP droplet
7	9	773	13.677	0	13.677	0		0.186441	90	(-) DNA	w/o IDP droplet	(-) DNA, w/o IDP droplet
7	9	774	3.01359	0	3.01359	0		0	90	(-) DNA	w/o IDP droplet	(-) DNA, w/o IDP droplet
7	9	775	15.0679	0	15.0679	0		0	90	(-) DNA	w/o IDP droplet	(-) DNA, w/o IDP droplet
7	9	776	9.27257	0	9.27257	0		0	90	(-) DNA	w/o IDP droplet	(-) DNA, w/o IDP droplet
7	9	777	3.70903	0	3.70903	0		0	90	(-) DNA	w/o IDP droplet	(-) DNA, w/o IDP droplet
7	9	778	16.227	0	16.227	0		0	90	(-) DNA	w/o IDP droplet	(-) DNA, w/o IDP droplet
7	9	779	4.63629	0	4.63629	0		0	90	(-) DNA	w/o IDP droplet	(-) DNA, w/o IDP droplet
7	9	780	3.70903	0	3.70903	0		0.6875	90	(-) DNA	w/o IDP droplet	(-) DNA, w/o IDP droplet
7	9	781	5.79536	0	5.79536	0		0	90	(-) DNA	w/o IDP droplet	(-) DNA, w/o IDP droplet
7	9	782	3.47722	0	3.47722	0		0.733333	90	(-) DNA	w/o IDP droplet	(-) DNA, w/o IDP droplet
7	9	783	18.777	0	18.777	0		0.271605	90	(-) DNA	w/o IDP droplet	(-) DNA, w/o IDP droplet
7	9	784	3.47722	0	3.47722	0		0.733333	90	(-) DNA	w/o IDP droplet	(-) DNA, w/o IDP droplet
7	9	785	11.8225	0	11.8225	0		0.215686	90	(-) DNA	w/o IDP droplet	(-) DNA, w/o IDP droplet
7	9	786	4.17266	0	4.17266	0		0	90	(-) DNA	w/o IDP droplet	(-) DNA, w/o IDP droplet
7	9	787	6.72262	0	6.72262	0		0.37931	90	(-) DNA	w/o IDP droplet	(-) DNA, w/o IDP droplet
7	9	788	21.0951	0	21.0951	0		0.120879	90	(-) DNA	w/o IDP droplet	(-) DNA, w/o IDP droplet
7	9	789	9.04076	0	9.04076	0		0	90	(-) DNA	w/o IDP droplet	(-) DNA, w/o IDP droplet
7	9	790	22.9496	2.78177	20.1678	0.121212	0	0.126437	90	(-) DNA	w/ IDP droplet	(-) DNA, w/ IDP droplet
7	9	791	7.64987	0	7.64987	0		0	90	(-) DNA	w/o IDP droplet	(-) DNA, w/o IDP droplet
7	9	792	29.2086	0	29.2086	0		0.0873016	90	(-) DNA	w/o IDP droplet	(-) DNA, w/o IDP droplet
7	9	793	3.01359	0	3.01359	0		0	90	(-) DNA	w/o IDP droplet	(-) DNA, w/o IDP droplet
7	9	794	7.18625	0	7.18625	0		0	90	(-) DNA	w/o IDP droplet	(-) DNA, w/o IDP droplet
7	9	795	4.17266	0	4.17266	0		0	90	(-) DNA	w/o IDP droplet	(-) DNA, w/o IDP droplet
7	9	796	89.2485	21.7905	67.458	0.244156	0.585106	0.151203	90	(-) DNA	w/ IDP droplet	(-) DNA, w/ IDP droplet
7	9	797	7.88169	0	7.88169	0		0.323529	90	(-) DNA	w/o IDP droplet	(-) DNA, w/o IDP droplet
7	9	798	5.09992	0	5.09992	0		0	90	(-) DNA	w/o IDP droplet	(-) DNA, w/o IDP droplet
7	9	799	12.9816	0	12.9816	0		0.392857	90	(-) DNA	w/o IDP droplet	(-) DNA, w/o IDP droplet
7	9	800	2.54996	0	2.54996	0		0	90	(-) DNA	w/o IDP droplet	(-) DNA, w/o IDP droplet
7	9	801	4.8681	0	4.8681	0		0	90	(-) DNA	w/o IDP droplet	(-) DNA, w/o IDP droplet
7	9	802	5.33173	0	5.33173	0		0	90	(-) DNA	w/o IDP droplet	(-) DNA, w/o IDP droplet
7	9	803	3.01359	0	3.01359	0		0	90	(-) DNA	w/o IDP droplet	(-) DNA, w/o IDP droplet
7	9	804	4.63629	0	4.63629	0		0	90	(-) DNA	w/o IDP droplet	(-) DNA, w/o IDP droplet
7	9	805	24.1087	0	24.1087	0		0.211538	90	(-) DNA	w/o IDP droplet	(-) DNA, w/o IDP droplet
7	9	806	3.47722	0	3.47722	0		0	90	(-) DNA	w/o IDP droplet	(-) DNA, w/o IDP droplet
7	9	807	2.31814	0	2.31814	0		0	90	(-) DNA	w/o IDP droplet	(-) DNA, w/o IDP droplet
7	9	808	9.7362	0	9.7362	0		0	90	(-) DNA	w/o IDP droplet	(-) DNA, w/o IDP droplet
7	9	809	3.2454	0	3.2454	0		0	90	(-) DNA	w/o IDP droplet	(-) DNA, w/o IDP droplet
7	9	810	4.40447	0	4.40447	0		0	90	(-) DNA	w/o IDP droplet	(-) DNA, w/o IDP droplet
7	9	811	6.72262	0	6.72262	0		0	90	(-) DNA	w/o IDP droplet	(-) DNA, w/o IDP droplet
7	9	812	4.8681	0	4.8681	0		0	90	(-) DNA	w/o IDP droplet	(-) DNA, w/o IDP droplet
7	9	813	19.2406	0	19.2406	0		0.13253	90	(-) DNA	w/o IDP droplet	(-) DNA, w/o IDP droplet
7	9	814	2.78177	0	2.78177	0		0	90	(-) DNA	w/o IDP droplet	(-) DNA, w/o IDP droplet
7	9	815	4.40447	0	4.40447	0		0	90	(-) DNA	w/o IDP droplet	(-) DNA, w/o IDP droplet
7	9	816	5.33173	0	5.33173	0		0.478261	90	(-) DNA	w/o IDP droplet	(-) DNA, w/o IDP droplet
7	9	817	3.70903	0	3.70903	0		0	90	(-) DNA	w/o IDP droplet	(-) DNA, w/o IDP droplet
7	9	818	3.47722	0	3.47722	0		0	90	(-) DNA	w/o IDP droplet	(-) DNA, w/o IDP droplet
7	9	819	14.6043	0	14.6043	0		0	90	(-) DNA	w/o IDP droplet	(-) DNA, w/o IDP droplet
7	9	820	2.54996	0	2.54996	0		0	90	(-) DNA	w/o IDP droplet	(-) DNA, w/o IDP droplet
7	9	821	2.54996	0	2.54996	0		0	90	(-) DNA	w/o IDP droplet	(-) DNA, w/o IDP droplet
7	9	822	20.8633	0	20.8633	0		0.122222	90	(-) DNA	w/o IDP droplet	(-) DNA, w/o IDP droplet
7	9	823	3.70903	0	3.70903	0		0.6875	90	(-) DNA	w/o IDP droplet	(-) DNA, w/o IDP droplet
7	9	824	11.5907	0	11.5907	0		0.22	90	(-) DNA	w/o IDP droplet	(-) DNA, w/o IDP droplet
7	9	825	7.64987	0	7.64987	0		0	90	(-) DNA	w/o IDP droplet	(-) DNA, w/o IDP droplet
7	9	826	4.40447	0	4.40447	0		0	90	(-) DNA	w/o IDP droplet	(-) DNA, w/o IDP droplet
7	9	827	6.95443	0	6.95443	0		0	90	(-) DNA	w/o IDP droplet	(-) DNA, w/o IDP droplet
7	9	828	13.2134	0	13.2134	0		0.192982	90	(-) DNA	w/o IDP droplet	(-) DNA, w/o IDP droplet
7	9	829	3.01359	0	3.01359	0		0	90	(-) DNA	w/o IDP droplet	(-) DNA, w/o IDP droplet
7	9	830	5.09992	0	5.09992	0		0	90	(-) DNA	w/o IDP droplet	(-) DNA, w/o IDP droplet
7	9	831	9.50439	0	9.50439	0		0.268293	90	(-) DNA	w/o IDP droplet	(-) DNA, w/o IDP droplet
7	9	832	76.7306	0	76.7306	0		0	90	(-) DNA	w/o IDP droplet	(-) DNA, w/o IDP droplet
7	9	833	4.40447	0	4.40447	0		0	90	(-) DNA	w/o IDP droplet	(-) DNA, w/o IDP droplet
7	9	834	4.8681	0	4.8681	0		0	90	(-) DNA	w/o IDP droplet	(-) DNA, w/o IDP droplet
7	9	835	49.3765	0	49.3765	0		0.15493	90	(-) DNA	w/o IDP droplet	(-) DNA, w/o IDP droplet
7	9	836	28.9768	0	28.9768	0		0.088	90	(-) DNA	w/o IDP droplet	(-) DNA, w/o IDP droplet
7	9	837	14.6043	0	14.6043	0		0.174603	90	(-) DNA	w/o IDP droplet	(-) DNA, w/o IDP droplet
7	9	838	6.4908	0	6.4908	0		0	90	(-) DNA	w/o IDP droplet	(-) DNA, w/o IDP droplet
7	9	839	33.1495	0	33.1495	0		0.384615	90	(-) DNA	w/o IDP droplet	(-) DNA, w/o IDP droplet
7	9	840	4.8681	0.463629	4.40447	0.0952381	0	0	90	(-) DNA	w/ IDP droplet	(-) DNA, w/ IDP droplet
7	9	841	3.2454	0	3.2454	0		0	90	(-) DNA	w/o IDP droplet	(-) DNA, w/o IDP droplet
7	9	842	4.63629	0	4.63629	0		0.55	90	(-) DNA	w/o IDP droplet	(-) DNA, w/o IDP droplet
7	9	843	13.677	0	13.677	0		0	90	(-) DNA	w/o IDP droplet	(-) DNA, w/o IDP droplet
7	9	844	3.47722	0	3.47722	0		0	90	(-) DNA	w/o IDP droplet	(-) DNA, w/o IDP droplet
7	9	845	13.677	0	13.677	0		0	90	(-) DNA	w/o IDP droplet	(-) DNA, w/o IDP droplet
7	9	846	11.8225	0	11.8225	0		0.431373	90	(-) DNA	w/o IDP droplet	(-) DNA, w/o IDP droplet
7	9	847	2.31814	0	2.31814	0		0	90	(-) DNA	w/o IDP droplet	(-) DNA, w/o IDP droplet
7	9	848	21.3269	0	21.3269	0		0.119565	90	(-) DNA	w/o IDP droplet	(-) DNA, w/o IDP droplet
7	9	849	8.34532	0	8.34532	0		0.305556	90	(-) DNA	w/o IDP droplet	(-) DNA, w/o IDP droplet
7	9	850	7.64987	0	7.64987	0		0	90	(-) DNA	w/o IDP droplet	(-) DNA, w/o IDP droplet
7	9	851	20.3997	0	20.3997	0		0.125	90	(-) DNA	w/o IDP droplet	(-) DNA, w/o IDP droplet
7	9	852	8.34532	0	8.34532	0		0	90	(-) DNA	w/o IDP droplet	(-) DNA, w/o IDP droplet
7	9	853	7.64987	0	7.64987	0		0	90	(-) DNA	w/o IDP droplet	(-) DNA, w/o IDP droplet
7	9	854	32.454	1.85451	30.5995	0.0571429	0	0.166667	90	(-) DNA	w/ IDP droplet	(-) DNA, w/ IDP droplet
7	9	855	46.3629	1.15907	45.2038	0.025	0	0.225641	90	(-) DNA	w/ IDP droplet	(-) DNA, w/ IDP droplet
7	9	856	5.09992	0	5.09992	0		0	90	(-) DNA	w/o IDP droplet	(-) DNA, w/o IDP droplet
7	9	857	5.56354	0	5.56354	0		0.458333	90	(-) DNA	w/o IDP droplet	(-) DNA, w/o IDP droplet
7	9	858	9.04076	0	9.04076	0		0.282051	90	(-) DNA	w/o IDP droplet	(-) DNA, w/o IDP droplet
7	9	859	4.63629	0	4.63629	0		0	90	(-) DNA	w/o IDP droplet	(-) DNA, w/o IDP droplet
7	9	860	9.50439	0	9.50439	0		0	90	(-) DNA	w/o IDP droplet	(-) DNA, w/o IDP droplet
7	9	861	3.2454	0	3.2454	0		0	90	(-) DNA	w/o IDP droplet	(-) DNA, w/o IDP droplet
7	9	862	3.2454	0	3.2454	0		0	90	(-) DNA	w/o IDP droplet	(-) DNA, w/o IDP droplet
7	9	863	5.56354	0	5.56354	0		0.458333	90	(-) DNA	w/o IDP droplet	(-) DNA, w/o IDP droplet
7	9	864	3.70903	0	3.70903	0		0	90	(-) DNA	w/o IDP droplet	(-) DNA, w/o IDP droplet
7	9	865	7.41806	0	7.41806	0		0.6875	90	(-) DNA	w/o IDP droplet	(-) DNA, w/o IDP droplet
7	9	866	35.4676	0	35.4676	0		0.0718954	90	(-) DNA	w/o IDP droplet	(-) DNA, w/o IDP droplet
7	9	867	12.2862	0	12.2862	0		0	90	(-) DNA	w/o IDP droplet	(-) DNA, w/o IDP droplet
7	9	868	7.64987	1.15907	6.4908	0.151515	0	0.392857	90	(-) DNA	w/ IDP droplet	(-) DNA, w/ IDP droplet
7	9	869	12.518	0	12.518	0		0.203704	90	(-) DNA	w/o IDP droplet	(-) DNA, w/o IDP droplet
7	9	870	13.9089	0	13.9089	0		0	90	(-) DNA	w/o IDP droplet	(-) DNA, w/o IDP droplet
7	9	871	3.94084	0	3.94084	0		0	90	(-) DNA	w/o IDP droplet	(-) DNA, w/o IDP droplet
7	9	872	3.70903	0	3.70903	0		0.6875	90	(-) DNA	w/o IDP droplet	(-) DNA, w/o IDP droplet
7	9	873	22.486	0	22.486	0		0.113402	90	(-) DNA	w/o IDP droplet	(-) DNA, w/o IDP droplet
7	9	874	10.1998	0	10.1998	0		0.25	90	(-) DNA	w/o IDP droplet	(-) DNA, w/o IDP droplet
7	9	875	2.78177	0	2.78177	0		0	90	(-) DNA	w/o IDP droplet	(-) DNA, w/o IDP droplet
7	9	876	3.01359	0	3.01359	0		0	90	(-) DNA	w/o IDP droplet	(-) DNA, w/o IDP droplet
7	9	877	37.3221	0	37.3221	0		0.068323	90	(-) DNA	w/o IDP droplet	(-) DNA, w/o IDP droplet
7	9	878	18.777	0	18.777	0		0	90	(-) DNA	w/o IDP droplet	(-) DNA, w/o IDP droplet
7	9	879	10.6635	0	10.6635	0		0.717391	90	(-) DNA	w/o IDP droplet	(-) DNA, w/o IDP droplet
7	9	880	8.80895	0	8.80895	0		0.289474	90	(-) DNA	w/o IDP droplet	(-) DNA, w/o IDP droplet
7	9	881	10.8953	0	10.8953	0		0.234043	90	(-) DNA	w/o IDP droplet	(-) DNA, w/o IDP droplet
7	9	882	5.56354	0	5.56354	0		0	90	(-) DNA	w/o IDP droplet	(-) DNA, w/o IDP droplet
7	9	883	6.95443	0	6.95443	0		0.366667	90	(-) DNA	w/o IDP droplet	(-) DNA, w/o IDP droplet
7	9	884	5.56354	0	5.56354	0		0	90	(-) DNA	w/o IDP droplet	(-) DNA, w/o IDP droplet
7	9	885	3.94084	0	3.94084	0		0	90	(-) DNA	w/o IDP droplet	(-) DNA, w/o IDP droplet
7	9	886	2.78177	0	2.78177	0		0.916667	90	(-) DNA	w/o IDP droplet	(-) DNA, w/o IDP droplet
7	9	887	5.09992	0	5.09992	0		0	90	(-) DNA	w/o IDP droplet	(-) DNA, w/o IDP droplet
7	9	888	4.8681	0	4.8681	0		0	90	(-) DNA	w/o IDP droplet	(-) DNA, w/o IDP droplet
7	9	889	3.47722	0	3.47722	0		0	90	(-) DNA	w/o IDP droplet	(-) DNA, w/o IDP droplet
7	9	890	14.1407	0	14.1407	0		0.180328	90	(-) DNA	w/o IDP droplet	(-) DNA, w/o IDP droplet
7	9	891	4.17266	0	4.17266	0		0.611111	90	(-) DNA	w/o IDP droplet	(-) DNA, w/o IDP droplet
7	9	892	3.2454	0	3.2454	0		0	90	(-) DNA	w/o IDP droplet	(-) DNA, w/o IDP droplet
7	9	893	7.88169	0	7.88169	0		0.323529	90	(-) DNA	w/o IDP droplet	(-) DNA, w/o IDP droplet
7	9	894	3.70903	0	3.70903	0		0	90	(-) DNA	w/o IDP droplet	(-) DNA, w/o IDP droplet
7	9	895	4.17266	0	4.17266	0		0	90	(-) DNA	w/o IDP droplet	(-) DNA, w/o IDP droplet
7	9	896	16.9224	0	16.9224	0		0	90	(-) DNA	w/o IDP droplet	(-) DNA, w/o IDP droplet
7	9	897	8.1135	0	8.1135	0		0.314286	90	(-) DNA	w/o IDP droplet	(-) DNA, w/o IDP droplet
7	9	898	8.1135	0	8.1135	0		0.314286	90	(-) DNA	w/o IDP droplet	(-) DNA, w/o IDP droplet
7	9	899	2.31814	0	2.31814	0		0	90	(-) DNA	w/o IDP droplet	(-) DNA, w/o IDP droplet
7	9	900	6.4908	0	6.4908	0		0.392857	90	(-) DNA	w/o IDP droplet	(-) DNA, w/o IDP droplet
7	9	901	3.70903	0	3.70903	0		0	90	(-) DNA	w/o IDP droplet	(-) DNA, w/o IDP droplet
7	9	902	4.8681	0	4.8681	0		0	90	(-) DNA	w/o IDP droplet	(-) DNA, w/o IDP droplet
7	9	903	9.96802	0	9.96802	0		0	90	(-) DNA	w/o IDP droplet	(-) DNA, w/o IDP droplet
7	9	904	40.7993	0	40.7993	0		0.125	90	(-) DNA	w/o IDP droplet	(-) DNA, w/o IDP droplet
7	9	905	5.79536	0	5.79536	0		0	90	(-) DNA	w/o IDP droplet	(-) DNA, w/o IDP droplet
7	9	906	34.7722	0	34.7722	0		0.0733333	90	(-) DNA	w/o IDP droplet	(-) DNA, w/o IDP droplet
7	9	907	12.0543	0	12.0543	0		0	90	(-) DNA	w/o IDP droplet	(-) DNA, w/o IDP droplet
7	9	908	25.7314	0	25.7314	0		0.198198	90	(-) DNA	w/o IDP droplet	(-) DNA, w/o IDP droplet
7	9	909	3.01359	0	3.01359	0		0	90	(-) DNA	w/o IDP droplet	(-) DNA, w/o IDP droplet
7	9	910	3.01359	0	3.01359	0		0	90	(-) DNA	w/o IDP droplet	(-) DNA, w/o IDP droplet
7	9	911	23.8769	0	23.8769	0		0.533981	90	(-) DNA	w/o IDP droplet	(-) DNA, w/o IDP droplet
7	9	912	2.31814	0	2.31814	0		0	90	(-) DNA	w/o IDP droplet	(-) DNA, w/o IDP droplet
7	9	913	2.54996	0	2.54996	0		0	90	(-) DNA	w/o IDP droplet	(-) DNA, w/o IDP droplet
7	9	914	2.31814	0	2.31814	0		0	90	(-) DNA	w/o IDP droplet	(-) DNA, w/o IDP droplet
7	9	915	23.8769	0	23.8769	0		0.106796	90	(-) DNA	w/o IDP droplet	(-) DNA, w/o IDP droplet
7	9	916	3.94084	0	3.94084	0		0.647059	90	(-) DNA	w/o IDP droplet	(-) DNA, w/o IDP droplet
7	9	917	23.1814	0	23.1814	0		0.11	90	(-) DNA	w/o IDP droplet	(-) DNA, w/o IDP droplet
7	9	918	14.6043	0	14.6043	0		0.349206	90	(-) DNA	w/o IDP droplet	(-) DNA, w/o IDP droplet
7	9	919	14.8361	0	14.8361	0		0	90	(-) DNA	w/o IDP droplet	(-) DNA, w/o IDP droplet
7	9	920	5.33173	0	5.33173	0		0.478261	90	(-) DNA	w/o IDP droplet	(-) DNA, w/o IDP droplet
7	9	921	3.01359	0	3.01359	0		0	90	(-) DNA	w/o IDP droplet	(-) DNA, w/o IDP droplet
7	9	922	2.31814	0	2.31814	0		0	90	(-) DNA	w/o IDP droplet	(-) DNA, w/o IDP droplet
7	9	923	17.1543	0	17.1543	0		0	90	(-) DNA	w/o IDP droplet	(-) DNA, w/o IDP droplet
7	9	924	12.7498	0	12.7498	0		0	90	(-) DNA	w/o IDP droplet	(-) DNA, w/o IDP droplet
7	9	925	3.2454	0	3.2454	0		0	90	(-) DNA	w/o IDP droplet	(-) DNA, w/o IDP droplet
7	9	926	33.6131	0	33.6131	0		0.303448	90	(-) DNA	w/o IDP droplet	(-) DNA, w/o IDP droplet
7	9	927	23.4133	0	23.4133	0		0	90	(-) DNA	w/o IDP droplet	(-) DNA, w/o IDP droplet
7	9	928	9.7362	0	9.7362	0		0	90	(-) DNA	w/o IDP droplet	(-) DNA, w/o IDP droplet
7	9	929	15.7634	0	15.7634	0		0.161765	90	(-) DNA	w/o IDP droplet	(-) DNA, w/o IDP droplet
7	9	930	10.1998	0	10.1998	0		0.25	90	(-) DNA	w/o IDP droplet	(-) DNA, w/o IDP droplet
7	9	931	9.96802	0	9.96802	0		0	90	(-) DNA	w/o IDP droplet	(-) DNA, w/o IDP droplet
7	9	932	20.8633	0	20.8633	0		0	90	(-) DNA	w/o IDP droplet	(-) DNA, w/o IDP droplet
7	9	933	2.78177	0	2.78177	0		0	90	(-) DNA	w/o IDP droplet	(-) DNA, w/o IDP droplet
7	9	934	22.0224	0	22.0224	0		0	90	(-) DNA	w/o IDP droplet	(-) DNA, w/o IDP droplet
7	9	935	41.263	0	41.263	0		0.0617978	90	(-) DNA	w/o IDP droplet	(-) DNA, w/o IDP droplet
7	9	936	2.54996	0	2.54996	0		0	90	(-) DNA	w/o IDP droplet	(-) DNA, w/o IDP droplet
7	9	937	2.31814	0	2.31814	0		0	90	(-) DNA	w/o IDP droplet	(-) DNA, w/o IDP droplet
7	9	938	5.56354	0	5.56354	0		0.458333	90	(-) DNA	w/o IDP droplet	(-) DNA, w/o IDP droplet
7	9	939	7.41806	0	7.41806	0		0	90	(-) DNA	w/o IDP droplet	(-) DNA, w/o IDP droplet
7	9	940	6.25899	0	6.25899	0		0	90	(-) DNA	w/o IDP droplet	(-) DNA, w/o IDP droplet
7	9	941	43.3493	0	43.3493	0		0.117647	90	(-) DNA	w/o IDP droplet	(-) DNA, w/o IDP droplet
7	9	942	11.3589	0	11.3589	0		0.673469	90	(-) DNA	w/o IDP droplet	(-) DNA, w/o IDP droplet
7	9	943	4.8681	0	4.8681	0		0	90	(-) DNA	w/o IDP droplet	(-) DNA, w/o IDP droplet
7	9	944	2.54996	0	2.54996	0		0	90	(-) DNA	w/o IDP droplet	(-) DNA, w/o IDP droplet
7	9	945	3.01359	0	3.01359	0		0	90	(-) DNA	w/o IDP droplet	(-) DNA, w/o IDP droplet
7	9	946	4.40447	0	4.40447	0		0	90	(-) DNA	w/o IDP droplet	(-) DNA, w/o IDP droplet
7	9	947	3.94084	0	3.94084	0		0.647059	90	(-) DNA	w/o IDP droplet	(-) DNA, w/o IDP droplet
7	9	948	3.01359	0	3.01359	0		0	90	(-) DNA	w/o IDP droplet	(-) DNA, w/o IDP droplet
7	9	949	6.02717	0	6.02717	0		0.423077	90	(-) DNA	w/o IDP droplet	(-) DNA, w/o IDP droplet
7	9	950	9.27257	0	9.27257	0		0	90	(-) DNA	w/o IDP droplet	(-) DNA, w/o IDP droplet
7	9	951	3.2454	0	3.2454	0		0	90	(-) DNA	w/o IDP droplet	(-) DNA, w/o IDP droplet
7	9	952	10.6635	0	10.6635	0		0.23913	90	(-) DNA	w/o IDP droplet	(-) DNA, w/o IDP droplet
7	9	953	7.64987	0	7.64987	0		0	90	(-) DNA	w/o IDP droplet	(-) DNA, w/o IDP droplet
7	9	954	39.4084	0.927257	38.4812	0.0235294	0	0	90	(-) DNA	w/ IDP droplet	(-) DNA, w/ IDP droplet
7	9	955	9.7362	0	9.7362	0		0	90	(-) DNA	w/o IDP droplet	(-) DNA, w/o IDP droplet
7	9	956	4.63629	0	4.63629	0		0	90	(-) DNA	w/o IDP droplet	(-) DNA, w/o IDP droplet
7	9	957	3.2454	0	3.2454	0		0	90	(-) DNA	w/o IDP droplet	(-) DNA, w/o IDP droplet
7	9	958	23.6451	0	23.6451	0		0	90	(-) DNA	w/o IDP droplet	(-) DNA, w/o IDP droplet
7	9	959	10.4316	0	10.4316	0		0	90	(-) DNA	w/o IDP droplet	(-) DNA, w/o IDP droplet
7	9	960	3.70903	0	3.70903	0		0	90	(-) DNA	w/o IDP droplet	(-) DNA, w/o IDP droplet
7	9	961	2.78177	0	2.78177	0		0.916667	90	(-) DNA	w/o IDP droplet	(-) DNA, w/o IDP droplet
7	9	962	5.79536	0	5.79536	0		0.44	90	(-) DNA	w/o IDP droplet	(-) DNA, w/o IDP droplet
7	9	963	2.31814	0	2.31814	0		2.2	90	(-) DNA	w/o IDP droplet	(-) DNA, w/o IDP droplet
7	9	964	4.8681	0	4.8681	0		0	90	(-) DNA	w/o IDP droplet	(-) DNA, w/o IDP droplet
7	9	965	11.8225	0	11.8225	0		0	90	(-) DNA	w/o IDP droplet	(-) DNA, w/o IDP droplet
7	9	966	8.57713	0	8.57713	0		0	90	(-) DNA	w/o IDP droplet	(-) DNA, w/o IDP droplet
7	9	967	11.3589	0	11.3589	0		0.22449	90	(-) DNA	w/o IDP droplet	(-) DNA, w/o IDP droplet
7	9	968	26.8905	0	26.8905	0		0	90	(-) DNA	w/o IDP droplet	(-) DNA, w/o IDP droplet
7	9	969	12.9816	0	12.9816	0		0	90	(-) DNA	w/o IDP droplet	(-) DNA, w/o IDP droplet
7	9	970	4.40447	0	4.40447	0		0	90	(-) DNA	w/o IDP droplet	(-) DNA, w/o IDP droplet
7	9	971	4.17266	0	4.17266	0		0	90	(-) DNA	w/o IDP droplet	(-) DNA, w/o IDP droplet
7	9	972	5.09992	0	5.09992	0		0	90	(-) DNA	w/o IDP droplet	(-) DNA, w/o IDP droplet
7	9	973	5.79536	0	5.79536	0		0	90	(-) DNA	w/o IDP droplet	(-) DNA, w/o IDP droplet
7	9	974	20.6315	0	20.6315	0		0	90	(-) DNA	w/o IDP droplet	(-) DNA, w/o IDP droplet
7	9	975	18.5451	0	18.5451	0		0	90	(-) DNA	w/o IDP droplet	(-) DNA, w/o IDP droplet
7	9	976	2.31814	0	2.31814	0		0	90	(-) DNA	w/o IDP droplet	(-) DNA, w/o IDP droplet
7	9	977	3.01359	0	3.01359	0		0	90	(-) DNA	w/o IDP droplet	(-) DNA, w/o IDP droplet
7	9	978	14.1407	0	14.1407	0		0	90	(-) DNA	w/o IDP droplet	(-) DNA, w/o IDP droplet
7	9	979	2.78177	0	2.78177	0		0	90	(-) DNA	w/o IDP droplet	(-) DNA, w/o IDP droplet
7	9	980	6.25899	0	6.25899	0		0.407407	90	(-) DNA	w/o IDP droplet	(-) DNA, w/o IDP droplet
7	9	981	4.40447	0	4.40447	0		0	90	(-) DNA	w/o IDP droplet	(-) DNA, w/o IDP droplet
7	9	982	3.70903	0	3.70903	0		1.375	90	(-) DNA	w/o IDP droplet	(-) DNA, w/o IDP droplet
7	9	983	3.2454	0	3.2454	0		0	90	(-) DNA	w/o IDP droplet	(-) DNA, w/o IDP droplet
7	9	984	4.40447	0	4.40447	0		0	90	(-) DNA	w/o IDP droplet	(-) DNA, w/o IDP droplet
7	9	985	3.94084	0	3.94084	0		0	90	(-) DNA	w/o IDP droplet	(-) DNA, w/o IDP droplet
7	9	986	2.54996	0	2.54996	0		0	90	(-) DNA	w/o IDP droplet	(-) DNA, w/o IDP droplet
7	9	987	6.4908	0	6.4908	0		0	90	(-) DNA	w/o IDP droplet	(-) DNA, w/o IDP droplet
7	9	988	8.80895	0	8.80895	0		0	90	(-) DNA	w/o IDP droplet	(-) DNA, w/o IDP droplet
7	9	989	3.70903	0	3.70903	0		0	90	(-) DNA	w/o IDP droplet	(-) DNA, w/o IDP droplet
7	9	990	2.31814	0	2.31814	0		0	90	(-) DNA	w/o IDP droplet	(-) DNA, w/o IDP droplet
7	9	991	17.3861	0	17.3861	0		0	90	(-) DNA	w/o IDP droplet	(-) DNA, w/o IDP droplet
7	9	992	7.64987	0	7.64987	0		0.333333	90	(-) DNA	w/o IDP droplet	(-) DNA, w/o IDP droplet
7	9	993	9.7362	0	9.7362	0		0.261905	90	(-) DNA	w/o IDP droplet	(-) DNA, w/o IDP droplet
7	9	994	2.31814	0	2.31814	0		0	90	(-) DNA	w/o IDP droplet	(-) DNA, w/o IDP droplet
7	9	995	3.47722	0	3.47722	0		0	90	(-) DNA	w/o IDP droplet	(-) DNA, w/o IDP droplet
7	9	996	12.518	0.927257	11.5907	0.0740741	0	0.22	90	(-) DNA	w/ IDP droplet	(-) DNA, w/ IDP droplet
7	9	997	3.47722	0	3.47722	0		0	90	(-) DNA	w/o IDP droplet	(-) DNA, w/o IDP droplet
7	9	998	9.27257	0	9.27257	0		0	90	(-) DNA	w/o IDP droplet	(-) DNA, w/o IDP droplet
7	9	999	44.972	0	44.972	0		0.056701	90	(-) DNA	w/o IDP droplet	(-) DNA, w/o IDP droplet
7	9	1000	3.2454	0	3.2454	0		0.785714	90	(-) DNA	w/o IDP droplet	(-) DNA, w/o IDP droplet
7	9	1001	7.64987	0	7.64987	0		0.666667	90	(-) DNA	w/o IDP droplet	(-) DNA, w/o IDP droplet
7	9	1002	2.31814	0	2.31814	0		1.1	90	(-) DNA	w/o IDP droplet	(-) DNA, w/o IDP droplet
7	9	1003	3.47722	0	3.47722	0		0	90	(-) DNA	w/o IDP droplet	(-) DNA, w/o IDP droplet
7	9	1004	2.78177	0	2.78177	0		0	90	(-) DNA	w/o IDP droplet	(-) DNA, w/o IDP droplet
7	9	1005	3.47722	0	3.47722	0		0	90	(-) DNA	w/o IDP droplet	(-) DNA, w/o IDP droplet
7	9	1006	5.09992	0	5.09992	0		0	90	(-) DNA	w/o IDP droplet	(-) DNA, w/o IDP droplet
7	9	1007	11.1271	0	11.1271	0		0.229167	90	(-) DNA	w/o IDP droplet	(-) DNA, w/o IDP droplet
7	9	1008	3.2454	0	3.2454	0		0	90	(-) DNA	w/o IDP droplet	(-) DNA, w/o IDP droplet
7	9	1009	4.40447	0	4.40447	0		0	90	(-) DNA	w/o IDP droplet	(-) DNA, w/o IDP droplet
7	9	1010	4.17266	0	4.17266	0		0	90	(-) DNA	w/o IDP droplet	(-) DNA, w/o IDP droplet
7	9	1011	15.0679	0	15.0679	0		0	90	(-) DNA	w/o IDP droplet	(-) DNA, w/o IDP droplet
7	9	1012	7.88169	0	7.88169	0		0	90	(-) DNA	w/o IDP droplet	(-) DNA, w/o IDP droplet
7	9	1013	4.40447	0	4.40447	0		0	90	(-) DNA	w/o IDP droplet	(-) DNA, w/o IDP droplet
7	9	1014	48.681	0	48.681	0		0.209524	90	(-) DNA	w/o IDP droplet	(-) DNA, w/o IDP droplet
7	9	1015	2.31814	0	2.31814	0		0	90	(-) DNA	w/o IDP droplet	(-) DNA, w/o IDP droplet
7	9	1016	118.921	0	118.921	0		0.17154	90	(-) DNA	w/o IDP droplet	(-) DNA, w/o IDP droplet
7	9	1017	18.0815	0	18.0815	0		0	90	(-) DNA	w/o IDP droplet	(-) DNA, w/o IDP droplet
7	9	1018	6.25899	0	6.25899	0		0	90	(-) DNA	w/o IDP droplet	(-) DNA, w/o IDP droplet
7	9	1019	12.2862	0	12.2862	0		0	90	(-) DNA	w/o IDP droplet	(-) DNA, w/o IDP droplet
7	9	1020	5.56354	0	5.56354	0		0	90	(-) DNA	w/o IDP droplet	(-) DNA, w/o IDP droplet
7	9	1021	8.34532	0	8.34532	0		0	90	(-) DNA	w/o IDP droplet	(-) DNA, w/o IDP droplet
7	9	1022	4.40447	0	4.40447	0		0	90	(-) DNA	w/o IDP droplet	(-) DNA, w/o IDP droplet
7	9	1023	2.54996	0	2.54996	0		0	90	(-) DNA	w/o IDP droplet	(-) DNA, w/o IDP droplet
7	9	1024	5.79536	0	5.79536	0		0	90	(-) DNA	w/o IDP droplet	(-) DNA, w/o IDP droplet
7	9	1025	6.25899	0	6.25899	0		0	90	(-) DNA	w/o IDP droplet	(-) DNA, w/o IDP droplet
7	9	1026	13.4452	0	13.4452	0		0.189655	90	(-) DNA	w/o IDP droplet	(-) DNA, w/o IDP droplet
7	9	1027	4.40447	0	4.40447	0		0	90	(-) DNA	w/o IDP droplet	(-) DNA, w/o IDP droplet
7	9	1028	3.70903	0	3.70903	0		0	90	(-) DNA	w/o IDP droplet	(-) DNA, w/o IDP droplet
7	9	1029	3.94084	0	3.94084	0		0	90	(-) DNA	w/o IDP droplet	(-) DNA, w/o IDP droplet
7	9	1030	3.47722	0	3.47722	0		0	90	(-) DNA	w/o IDP droplet	(-) DNA, w/o IDP droplet
7	9	1031	108.953	8.80895	100.144	0.0808511	0	0.101852	90	(-) DNA	w/ IDP droplet	(-) DNA, w/ IDP droplet
7	9	1032	6.02717	0	6.02717	0		0	90	(-) DNA	w/o IDP droplet	(-) DNA, w/o IDP droplet
7	9	1033	3.70903	0	3.70903	0		0	90	(-) DNA	w/o IDP droplet	(-) DNA, w/o IDP droplet
7	9	1034	18.3133	0	18.3133	0		0.278481	90	(-) DNA	w/o IDP droplet	(-) DNA, w/o IDP droplet
7	9	1035	2.54996	0	2.54996	0		0	90	(-) DNA	w/o IDP droplet	(-) DNA, w/o IDP droplet
7	9	1036	12.2862	0	12.2862	0		0	90	(-) DNA	w/o IDP droplet	(-) DNA, w/o IDP droplet
7	9	1037	5.33173	0	5.33173	0		0	90	(-) DNA	w/o IDP droplet	(-) DNA, w/o IDP droplet
7	9	1038	3.70903	0	3.70903	0		0	90	(-) DNA	w/o IDP droplet	(-) DNA, w/o IDP droplet
7	9	1039	8.80895	0	8.80895	0		0.289474	90	(-) DNA	w/o IDP droplet	(-) DNA, w/o IDP droplet
7	9	1040	2.54996	0	2.54996	0		1	90	(-) DNA	w/o IDP droplet	(-) DNA, w/o IDP droplet
7	9	1041	40.7993	0	40.7993	0		0.25	90	(-) DNA	w/o IDP droplet	(-) DNA, w/o IDP droplet
7	9	1042	9.96802	0	9.96802	0		0	90	(-) DNA	w/o IDP droplet	(-) DNA, w/o IDP droplet
7	9	1043	9.7362	0	9.7362	0		0	90	(-) DNA	w/o IDP droplet	(-) DNA, w/o IDP droplet
7	9	1044	11.8225	0	11.8225	0		0	90	(-) DNA	w/o IDP droplet	(-) DNA, w/o IDP droplet
7	9	1045	3.2454	0	3.2454	0		0	90	(-) DNA	w/o IDP droplet	(-) DNA, w/o IDP droplet
7	9	1046	2.78177	0	2.78177	0		0	90	(-) DNA	w/o IDP droplet	(-) DNA, w/o IDP droplet
7	9	1047	4.40447	0	4.40447	0		0	90	(-) DNA	w/o IDP droplet	(-) DNA, w/o IDP droplet
7	9	1048	23.6451	0	23.6451	0		0	90	(-) DNA	w/o IDP droplet	(-) DNA, w/o IDP droplet
7	9	1049	12.518	0	12.518	0		0	90	(-) DNA	w/o IDP droplet	(-) DNA, w/o IDP droplet
7	9	1050	9.04076	0	9.04076	0		0.282051	90	(-) DNA	w/o IDP droplet	(-) DNA, w/o IDP droplet
7	9	1051	3.01359	0	3.01359	0		0	90	(-) DNA	w/o IDP droplet	(-) DNA, w/o IDP droplet
7	9	1052	3.01359	0	3.01359	0		0	90	(-) DNA	w/o IDP droplet	(-) DNA, w/o IDP droplet
7	9	1053	5.79536	0	5.79536	0		0	90	(-) DNA	w/o IDP droplet	(-) DNA, w/o IDP droplet
7	9	1054	34.3085	0	34.3085	0		0.0743243	90	(-) DNA	w/o IDP droplet	(-) DNA, w/o IDP droplet
7	9	1055	4.63629	0	4.63629	0		0	90	(-) DNA	w/o IDP droplet	(-) DNA, w/o IDP droplet
7	9	1056	9.7362	0	9.7362	0		0.261905	90	(-) DNA	w/o IDP droplet	(-) DNA, w/o IDP droplet
7	9	1057	4.63629	0	4.63629	0		0	90	(-) DNA	w/o IDP droplet	(-) DNA, w/o IDP droplet
7	9	1058	5.09992	0	5.09992	0		0	90	(-) DNA	w/o IDP droplet	(-) DNA, w/o IDP droplet
7	9	1059	3.70903	0	3.70903	0		0	90	(-) DNA	w/o IDP droplet	(-) DNA, w/o IDP droplet
7	9	1060	17.6179	0	17.6179	0		0.144737	90	(-) DNA	w/o IDP droplet	(-) DNA, w/o IDP droplet
7	9	1061	9.96802	0	9.96802	0		0	90	(-) DNA	w/o IDP droplet	(-) DNA, w/o IDP droplet
7	9	1062	10.4316	0	10.4316	0		0.244444	90	(-) DNA	w/o IDP droplet	(-) DNA, w/o IDP droplet
7	9	1063	20.3997	0	20.3997	0		0.25	90	(-) DNA	w/o IDP droplet	(-) DNA, w/o IDP droplet
7	9	1064	2.54996	0	2.54996	0		0	90	(-) DNA	w/o IDP droplet	(-) DNA, w/o IDP droplet
7	9	1065	11.8225	0	11.8225	0		0	90	(-) DNA	w/o IDP droplet	(-) DNA, w/o IDP droplet
7	9	1066	3.47722	0	3.47722	0		0	90	(-) DNA	w/o IDP droplet	(-) DNA, w/o IDP droplet
7	9	1067	17.1543	0	17.1543	0		0.297297	90	(-) DNA	w/o IDP droplet	(-) DNA, w/o IDP droplet
7	9	1068	4.17266	0	4.17266	0		0	90	(-) DNA	w/o IDP droplet	(-) DNA, w/o IDP droplet
7	9	1069	11.3589	0	11.3589	0		0	90	(-) DNA	w/o IDP droplet	(-) DNA, w/o IDP droplet
7	9	1070	3.70903	0	3.70903	0		0.6875	90	(-) DNA	w/o IDP droplet	(-) DNA, w/o IDP droplet
7	9	1071	2.31814	0	2.31814	0		0	90	(-) DNA	w/o IDP droplet	(-) DNA, w/o IDP droplet
7	9	1072	3.2454	0	3.2454	0		0	90	(-) DNA	w/o IDP droplet	(-) DNA, w/o IDP droplet
7	9	1073	50.9992	6.02717	44.972	0.118182	0.423077	0.113402	90	(-) DNA	w/ IDP droplet	(-) DNA, w/ IDP droplet
7	9	1074	6.95443	0	6.95443	0		0	90	(-) DNA	w/o IDP droplet	(-) DNA, w/o IDP droplet
7	9	1075	19.4724	0	19.4724	0		0.261905	90	(-) DNA	w/o IDP droplet	(-) DNA, w/o IDP droplet
7	9	1076	8.57713	0	8.57713	0		0	90	(-) DNA	w/o IDP droplet	(-) DNA, w/o IDP droplet
7	9	1077	3.01359	0	3.01359	0		0	90	(-) DNA	w/o IDP droplet	(-) DNA, w/o IDP droplet
7	9	1078	6.72262	0	6.72262	0		0	90	(-) DNA	w/o IDP droplet	(-) DNA, w/o IDP droplet
7	9	1079	24.8041	0	24.8041	0		0.308411	90	(-) DNA	w/o IDP droplet	(-) DNA, w/o IDP droplet
7	9	1080	3.01359	0	3.01359	0		1.69231	90	(-) DNA	w/o IDP droplet	(-) DNA, w/o IDP droplet
7	9	1081	5.56354	0	5.56354	0		0	90	(-) DNA	w/o IDP droplet	(-) DNA, w/o IDP droplet
7	9	1082	2.78177	0	2.78177	0		0	90	(-) DNA	w/o IDP droplet	(-) DNA, w/o IDP droplet
7	9	1083	31.5268	0	31.5268	0		0	90	(-) DNA	w/o IDP droplet	(-) DNA, w/o IDP droplet
7	9	1084	2.54996	0	2.54996	0		0	90	(-) DNA	w/o IDP droplet	(-) DNA, w/o IDP droplet
7	9	1085	207.937	0	207.937	0		0.0735786	90	(-) DNA	w/o IDP droplet	(-) DNA, w/o IDP droplet
7	9	1086	10.1998	0	10.1998	0		0.25	90	(-) DNA	w/o IDP droplet	(-) DNA, w/o IDP droplet
7	9	1087	2.78177	0	2.78177	0		0	90	(-) DNA	w/o IDP droplet	(-) DNA, w/o IDP droplet
7	9	1088	6.72262	0	6.72262	0		0	90	(-) DNA	w/o IDP droplet	(-) DNA, w/o IDP droplet
7	9	1089	11.5907	0	11.5907	0		0	90	(-) DNA	w/o IDP droplet	(-) DNA, w/o IDP droplet
7	9	1090	7.18625	0	7.18625	0		0	90	(-) DNA	w/o IDP droplet	(-) DNA, w/o IDP droplet
7	9	1091	18.0815	0	18.0815	0		0.141026	90	(-) DNA	w/o IDP droplet	(-) DNA, w/o IDP droplet
7	9	1092	3.70903	0	3.70903	0		0	90	(-) DNA	w/o IDP droplet	(-) DNA, w/o IDP droplet
7	9	1093	5.56354	0	5.56354	0		0.458333	90	(-) DNA	w/o IDP droplet	(-) DNA, w/o IDP droplet
7	9	1094	5.79536	0	5.79536	0		0	90	(-) DNA	w/o IDP droplet	(-) DNA, w/o IDP droplet
7	9	1095	3.70903	0	3.70903	0		0	90	(-) DNA	w/o IDP droplet	(-) DNA, w/o IDP droplet
7	9	1096	54.0127	0	54.0127	0		0.188841	90	(-) DNA	w/o IDP droplet	(-) DNA, w/o IDP droplet
7	9	1097	10.8953	0	10.8953	0		0	90	(-) DNA	w/o IDP droplet	(-) DNA, w/o IDP droplet
7	9	1098	6.95443	0	6.95443	0		0	90	(-) DNA	w/o IDP droplet	(-) DNA, w/o IDP droplet
7	9	1099	2.54996	0	2.54996	0		0	90	(-) DNA	w/o IDP droplet	(-) DNA, w/o IDP droplet
7	9	1100	4.17266	0	4.17266	0		0	90	(-) DNA	w/o IDP droplet	(-) DNA, w/o IDP droplet
7	9	1101	3.01359	0	3.01359	0		0.846154	90	(-) DNA	w/o IDP droplet	(-) DNA, w/o IDP droplet
7	9	1102	3.01359	0	3.01359	0		0	90	(-) DNA	w/o IDP droplet	(-) DNA, w/o IDP droplet
7	9	1103	11.5907	0	11.5907	0		0	90	(-) DNA	w/o IDP droplet	(-) DNA, w/o IDP droplet
7	9	1104	3.2454	0	3.2454	0		0	90	(-) DNA	w/o IDP droplet	(-) DNA, w/o IDP droplet
7	9	1105	4.8681	0	4.8681	0		0	90	(-) DNA	w/o IDP droplet	(-) DNA, w/o IDP droplet
7	9	1106	11.3589	0	11.3589	0		0	90	(-) DNA	w/o IDP droplet	(-) DNA, w/o IDP droplet
7	9	1107	5.09992	0	5.09992	0		0	90	(-) DNA	w/o IDP droplet	(-) DNA, w/o IDP droplet
7	9	1108	4.8681	0	4.8681	0		0	90	(-) DNA	w/o IDP droplet	(-) DNA, w/o IDP droplet
7	9	1109	5.56354	0	5.56354	0		0.458333	90	(-) DNA	w/o IDP droplet	(-) DNA, w/o IDP droplet
7	9	1110	18.3133	0	18.3133	0		0.139241	90	(-) DNA	w/o IDP droplet	(-) DNA, w/o IDP droplet
7	9	1111	6.02717	0	6.02717	0		0	90	(-) DNA	w/o IDP droplet	(-) DNA, w/o IDP droplet
7	9	1112	36.6267	8.34532	28.2814	0.227848	1.22222	0.180328	90	(-) DNA	w/ IDP droplet	(-) DNA, w/ IDP droplet
7	9	1113	6.72262	0	6.72262	0		0	90	(-) DNA	w/o IDP droplet	(-) DNA, w/o IDP droplet
7	9	1114	10.4316	0	10.4316	0		0	90	(-) DNA	w/o IDP droplet	(-) DNA, w/o IDP droplet
7	9	1115	5.09992	0	5.09992	0		0	90	(-) DNA	w/o IDP droplet	(-) DNA, w/o IDP droplet
7	9	1116	10.1998	0	10.1998	0		0	90	(-) DNA	w/o IDP droplet	(-) DNA, w/o IDP droplet
7	9	1117	7.18625	0	7.18625	0		0.354839	90	(-) DNA	w/o IDP droplet	(-) DNA, w/o IDP droplet
7	9	1118	9.7362	0	9.7362	0		0	90	(-) DNA	w/o IDP droplet	(-) DNA, w/o IDP droplet
7	9	1119	2.78177	0	2.78177	0		0	90	(-) DNA	w/o IDP droplet	(-) DNA, w/o IDP droplet
7	9	1120	5.79536	0	5.79536	0		0	90	(-) DNA	w/o IDP droplet	(-) DNA, w/o IDP droplet
7	9	1121	13.4452	0	13.4452	0		0	90	(-) DNA	w/o IDP droplet	(-) DNA, w/o IDP droplet
7	9	1122	4.40447	0	4.40447	0		0	90	(-) DNA	w/o IDP droplet	(-) DNA, w/o IDP droplet
7	9	1123	3.47722	0	3.47722	0		0	90	(-) DNA	w/o IDP droplet	(-) DNA, w/o IDP droplet
7	9	1124	10.1998	0	10.1998	0		0	90	(-) DNA	w/o IDP droplet	(-) DNA, w/o IDP droplet
7	9	1125	3.47722	0	3.47722	0		0	90	(-) DNA	w/o IDP droplet	(-) DNA, w/o IDP droplet
7	9	1126	3.94084	0	3.94084	0		0.647059	90	(-) DNA	w/o IDP droplet	(-) DNA, w/o IDP droplet
7	9	1127	13.4452	0	13.4452	0		0.189655	90	(-) DNA	w/o IDP droplet	(-) DNA, w/o IDP droplet
7	9	1128	4.40447	0	4.40447	0		0	90	(-) DNA	w/o IDP droplet	(-) DNA, w/o IDP droplet
7	9	1129	3.01359	0	3.01359	0		0.846154	90	(-) DNA	w/o IDP droplet	(-) DNA, w/o IDP droplet
7	9	1130	2.54996	0	2.54996	0		0	90	(-) DNA	w/o IDP droplet	(-) DNA, w/o IDP droplet
7	9	1131	8.1135	0	8.1135	0		0	90	(-) DNA	w/o IDP droplet	(-) DNA, w/o IDP droplet
7	9	1132	10.6635	0	10.6635	0		0.23913	90	(-) DNA	w/o IDP droplet	(-) DNA, w/o IDP droplet
7	9	1133	12.518	0	12.518	0		0.407407	90	(-) DNA	w/o IDP droplet	(-) DNA, w/o IDP droplet
7	9	1134	19.7042	0	19.7042	0		0.388235	90	(-) DNA	w/o IDP droplet	(-) DNA, w/o IDP droplet
7	9	1135	2.78177	0	2.78177	0		0	90	(-) DNA	w/o IDP droplet	(-) DNA, w/o IDP droplet
7	9	1136	3.94084	0	3.94084	0		0	90	(-) DNA	w/o IDP droplet	(-) DNA, w/o IDP droplet
7	9	1137	6.25899	0	6.25899	0		0	90	(-) DNA	w/o IDP droplet	(-) DNA, w/o IDP droplet
7	9	1138	6.02717	0	6.02717	0		0	90	(-) DNA	w/o IDP droplet	(-) DNA, w/o IDP droplet
7	9	1139	2.54996	0	2.54996	0		0	90	(-) DNA	w/o IDP droplet	(-) DNA, w/o IDP droplet
7	9	1140	10.6635	0	10.6635	0		0.23913	90	(-) DNA	w/o IDP droplet	(-) DNA, w/o IDP droplet
7	9	1141	20.3997	0	20.3997	0		0.125	90	(-) DNA	w/o IDP droplet	(-) DNA, w/o IDP droplet
7	9	1142	4.63629	0	4.63629	0		0	90	(-) DNA	w/o IDP droplet	(-) DNA, w/o IDP droplet
7	9	1143	3.94084	0	3.94084	0		0.647059	90	(-) DNA	w/o IDP droplet	(-) DNA, w/o IDP droplet
7	9	1144	3.2454	0	3.2454	0		0	90	(-) DNA	w/o IDP droplet	(-) DNA, w/o IDP droplet
7	9	1145	15.5316	0	15.5316	0		0.164179	90	(-) DNA	w/o IDP droplet	(-) DNA, w/o IDP droplet
7	9	1146	25.036	0	25.036	0		0.101852	90	(-) DNA	w/o IDP droplet	(-) DNA, w/o IDP droplet
7	9	1147	14.3725	0	14.3725	0		0	90	(-) DNA	w/o IDP droplet	(-) DNA, w/o IDP droplet
7	9	1148	7.41806	0	7.41806	0		0.34375	90	(-) DNA	w/o IDP droplet	(-) DNA, w/o IDP droplet
7	9	1149	3.47722	0	3.47722	0		0	90	(-) DNA	w/o IDP droplet	(-) DNA, w/o IDP droplet
7	9	1150	29.2086	0	29.2086	0		0.261905	90	(-) DNA	w/o IDP droplet	(-) DNA, w/o IDP droplet
7	9	1151	2.31814	0	2.31814	0		0	90	(-) DNA	w/o IDP droplet	(-) DNA, w/o IDP droplet
7	9	1152	60.9672	0	60.9672	0		0.250951	90	(-) DNA	w/o IDP droplet	(-) DNA, w/o IDP droplet
7	9	1153	8.57713	0	8.57713	0		0	90	(-) DNA	w/o IDP droplet	(-) DNA, w/o IDP droplet
7	9	1154	12.0543	0	12.0543	0		0.211538	90	(-) DNA	w/o IDP droplet	(-) DNA, w/o IDP droplet
7	9	1155	19.4724	0	19.4724	0		0	90	(-) DNA	w/o IDP droplet	(-) DNA, w/o IDP droplet
7	9	1156	5.33173	0	5.33173	0		0	90	(-) DNA	w/o IDP droplet	(-) DNA, w/o IDP droplet
7	9	1157	2.54996	0	2.54996	0		0	90	(-) DNA	w/o IDP droplet	(-) DNA, w/o IDP droplet
7	9	1158	25.036	0	25.036	0		0.203704	90	(-) DNA	w/o IDP droplet	(-) DNA, w/o IDP droplet
7	9	1159	7.64987	0	7.64987	0		0	90	(-) DNA	w/o IDP droplet	(-) DNA, w/o IDP droplet
7	9	1160	6.95443	0	6.95443	0		0.366667	90	(-) DNA	w/o IDP droplet	(-) DNA, w/o IDP droplet
7	9	1161	2.78177	0	2.78177	0		0.916667	90	(-) DNA	w/o IDP droplet	(-) DNA, w/o IDP droplet
7	9	1162	6.72262	0	6.72262	0		0	90	(-) DNA	w/o IDP droplet	(-) DNA, w/o IDP droplet
7	9	1163	38.2494	0	38.2494	0		0.133333	90	(-) DNA	w/o IDP droplet	(-) DNA, w/o IDP droplet
7	9	1164	12.7498	0	12.7498	0		0	90	(-) DNA	w/o IDP droplet	(-) DNA, w/o IDP droplet
7	9	1165	12.7498	0	12.7498	0		0.4	90	(-) DNA	w/o IDP droplet	(-) DNA, w/o IDP droplet
7	9	1166	2.78177	0	2.78177	0		0	90	(-) DNA	w/o IDP droplet	(-) DNA, w/o IDP droplet
7	9	1167	2.78177	0	2.78177	0		0	90	(-) DNA	w/o IDP droplet	(-) DNA, w/o IDP droplet
7	9	1168	2.31814	0	2.31814	0		0	90	(-) DNA	w/o IDP droplet	(-) DNA, w/o IDP droplet
7	9	1169	2.78177	0	2.78177	0		0	90	(-) DNA	w/o IDP droplet	(-) DNA, w/o IDP droplet
7	9	1170	3.01359	0	3.01359	0		0	90	(-) DNA	w/o IDP droplet	(-) DNA, w/o IDP droplet
7	9	1171	4.40447	0	4.40447	0		0	90	(-) DNA	w/o IDP droplet	(-) DNA, w/o IDP droplet
7	9	1172	2.54996	0	2.54996	0		0	90	(-) DNA	w/o IDP droplet	(-) DNA, w/o IDP droplet
7	9	1173	31.7586	0	31.7586	0		0.160584	90	(-) DNA	w/o IDP droplet	(-) DNA, w/o IDP droplet
7	9	1174	5.79536	0	5.79536	0		0	90	(-) DNA	w/o IDP droplet	(-) DNA, w/o IDP droplet
7	9	1175	18.777	0	18.777	0		0.135802	90	(-) DNA	w/o IDP droplet	(-) DNA, w/o IDP droplet
7	9	1176	11.8225	0	11.8225	0		0.215686	90	(-) DNA	w/o IDP droplet	(-) DNA, w/o IDP droplet
7	9	1177	5.33173	0	5.33173	0		0.478261	90	(-) DNA	w/o IDP droplet	(-) DNA, w/o IDP droplet
7	9	1178	28.2814	0	28.2814	0		0.0901639	90	(-) DNA	w/o IDP droplet	(-) DNA, w/o IDP droplet
7	9	1179	14.6043	0	14.6043	0		0	90	(-) DNA	w/o IDP droplet	(-) DNA, w/o IDP droplet
7	9	1180	21.0951	0	21.0951	0		0	90	(-) DNA	w/o IDP droplet	(-) DNA, w/o IDP droplet
7	9	1181	11.1271	0	11.1271	0		0.229167	90	(-) DNA	w/o IDP droplet	(-) DNA, w/o IDP droplet
7	9	1182	8.34532	0	8.34532	0		0	90	(-) DNA	w/o IDP droplet	(-) DNA, w/o IDP droplet
7	9	1183	3.47722	0	3.47722	0		0	90	(-) DNA	w/o IDP droplet	(-) DNA, w/o IDP droplet
7	9	1184	24.3405	0	24.3405	0		0.209524	90	(-) DNA	w/o IDP droplet	(-) DNA, w/o IDP droplet
7	9	1185	10.8953	0	10.8953	0		0	90	(-) DNA	w/o IDP droplet	(-) DNA, w/o IDP droplet
7	9	1186	4.63629	0	4.63629	0		0	90	(-) DNA	w/o IDP droplet	(-) DNA, w/o IDP droplet
7	9	1187	9.96802	0	9.96802	0		0	90	(-) DNA	w/o IDP droplet	(-) DNA, w/o IDP droplet
7	9	1188	2.54996	0	2.54996	0		0	90	(-) DNA	w/o IDP droplet	(-) DNA, w/o IDP droplet
7	9	1189	2.78177	0	2.78177	0		0	90	(-) DNA	w/o IDP droplet	(-) DNA, w/o IDP droplet
7	9	1190	14.6043	0	14.6043	0		0	90	(-) DNA	w/o IDP droplet	(-) DNA, w/o IDP droplet
7	9	1191	8.57713	0	8.57713	0		0	90	(-) DNA	w/o IDP droplet	(-) DNA, w/o IDP droplet
7	9	1192	5.79536	0	5.79536	0		0	90	(-) DNA	w/o IDP droplet	(-) DNA, w/o IDP droplet
7	9	1193	4.8681	0	4.8681	0		0	90	(-) DNA	w/o IDP droplet	(-) DNA, w/o IDP droplet
7	9	1194	48.2174	0	48.2174	0		0.317308	90	(-) DNA	w/o IDP droplet	(-) DNA, w/o IDP droplet
7	9	1195	19.936	0	19.936	0		0.127907	90	(-) DNA	w/o IDP droplet	(-) DNA, w/o IDP droplet
7	9	1196	2.78177	0	2.78177	0		0	90	(-) DNA	w/o IDP droplet	(-) DNA, w/o IDP droplet
7	9	1197	7.64987	0	7.64987	0		0	90	(-) DNA	w/o IDP droplet	(-) DNA, w/o IDP droplet
7	9	1198	3.2454	0	3.2454	0		0	90	(-) DNA	w/o IDP droplet	(-) DNA, w/o IDP droplet
7	9	1199	3.47722	0	3.47722	0		0	90	(-) DNA	w/o IDP droplet	(-) DNA, w/o IDP droplet
7	9	1200	7.41806	0	7.41806	0		0	90	(-) DNA	w/o IDP droplet	(-) DNA, w/o IDP droplet
7	9	1201	3.47722	0	3.47722	0		0	90	(-) DNA	w/o IDP droplet	(-) DNA, w/o IDP droplet
7	9	1202	2.31814	0	2.31814	0		1.1	90	(-) DNA	w/o IDP droplet	(-) DNA, w/o IDP droplet
7	9	1203	11.8225	0	11.8225	0		0	90	(-) DNA	w/o IDP droplet	(-) DNA, w/o IDP droplet
7	9	1204	11.5907	0	11.5907	0		0	90	(-) DNA	w/o IDP droplet	(-) DNA, w/o IDP droplet
7	9	1205	5.79536	0	5.79536	0		0	90	(-) DNA	w/o IDP droplet	(-) DNA, w/o IDP droplet
7	9	1206	14.1407	0	14.1407	0		0.180328	90	(-) DNA	w/o IDP droplet	(-) DNA, w/o IDP droplet
7	9	1207	55.1718	0	55.1718	0		0.092437	90	(-) DNA	w/o IDP droplet	(-) DNA, w/o IDP droplet
7	9	1208	2.31814	0	2.31814	0		0	90	(-) DNA	w/o IDP droplet	(-) DNA, w/o IDP droplet
7	9	1209	12.7498	0	12.7498	0		0	90	(-) DNA	w/o IDP droplet	(-) DNA, w/o IDP droplet
7	9	1210	4.8681	0	4.8681	0		0	90	(-) DNA	w/o IDP droplet	(-) DNA, w/o IDP droplet
7	9	1211	10.4316	0	10.4316	0		0	90	(-) DNA	w/o IDP droplet	(-) DNA, w/o IDP droplet
7	9	1212	4.40447	0	4.40447	0		0	90	(-) DNA	w/o IDP droplet	(-) DNA, w/o IDP droplet
7	9	1213	3.01359	0	3.01359	0		0	90	(-) DNA	w/o IDP droplet	(-) DNA, w/o IDP droplet
7	9	1214	3.01359	0	3.01359	0		0	90	(-) DNA	w/o IDP droplet	(-) DNA, w/o IDP droplet
7	9	1215	15.5316	0	15.5316	0		0	90	(-) DNA	w/o IDP droplet	(-) DNA, w/o IDP droplet
7	9	1216	2.54996	0	2.54996	0		0	90	(-) DNA	w/o IDP droplet	(-) DNA, w/o IDP droplet
7	9	1217	11.3589	0	11.3589	0		0	90	(-) DNA	w/o IDP droplet	(-) DNA, w/o IDP droplet
7	9	1218	9.27257	0	9.27257	0		0	90	(-) DNA	w/o IDP droplet	(-) DNA, w/o IDP droplet
7	9	1219	15.9952	0	15.9952	0		0.318841	90	(-) DNA	w/o IDP droplet	(-) DNA, w/o IDP droplet
7	9	1220	3.47722	0	3.47722	0		0.733333	90	(-) DNA	w/o IDP droplet	(-) DNA, w/o IDP droplet
7	9	1221	12.7498	0	12.7498	0		0.2	90	(-) DNA	w/o IDP droplet	(-) DNA, w/o IDP droplet
7	9	1222	5.09992	0	5.09992	0		0	90	(-) DNA	w/o IDP droplet	(-) DNA, w/o IDP droplet
7	9	1223	11.5907	0	11.5907	0		0	90	(-) DNA	w/o IDP droplet	(-) DNA, w/o IDP droplet
7	9	1224	25.036	0	25.036	0		0.203704	90	(-) DNA	w/o IDP droplet	(-) DNA, w/o IDP droplet
7	9	1225	34.3085	0	34.3085	0		0.148649	90	(-) DNA	w/o IDP droplet	(-) DNA, w/o IDP droplet
7	9	1226	4.17266	0	4.17266	0		0	90	(-) DNA	w/o IDP droplet	(-) DNA, w/o IDP droplet
7	9	1227	5.33173	0	5.33173	0		0	90	(-) DNA	w/o IDP droplet	(-) DNA, w/o IDP droplet
7	9	1228	8.80895	0	8.80895	0		0	90	(-) DNA	w/o IDP droplet	(-) DNA, w/o IDP droplet
7	9	1229	3.01359	0	3.01359	0		0	90	(-) DNA	w/o IDP droplet	(-) DNA, w/o IDP droplet
7	9	1230	4.17266	0	4.17266	0		0	90	(-) DNA	w/o IDP droplet	(-) DNA, w/o IDP droplet
7	9	1231	42.6538	0	42.6538	0		0.0597826	90	(-) DNA	w/o IDP droplet	(-) DNA, w/o IDP droplet
7	9	1232	36.8585	0	36.8585	0		0.207547	90	(-) DNA	w/o IDP droplet	(-) DNA, w/o IDP droplet
7	9	1233	3.01359	0	3.01359	0		0	90	(-) DNA	w/o IDP droplet	(-) DNA, w/o IDP droplet
7	9	1234	3.01359	0	3.01359	0		0	90	(-) DNA	w/o IDP droplet	(-) DNA, w/o IDP droplet
7	9	1235	6.4908	0	6.4908	0		0.392857	90	(-) DNA	w/o IDP droplet	(-) DNA, w/o IDP droplet
7	9	1236	24.5723	0.927257	23.6451	0.0377358	0	0	90	(-) DNA	w/ IDP droplet	(-) DNA, w/ IDP droplet
7	9	1237	27.1223	0	27.1223	0		0.282051	90	(-) DNA	w/o IDP droplet	(-) DNA, w/o IDP droplet
7	9	1238	7.18625	0	7.18625	0		0.354839	90	(-) DNA	w/o IDP droplet	(-) DNA, w/o IDP droplet
7	9	1239	4.40447	0	4.40447	0		0	90	(-) DNA	w/o IDP droplet	(-) DNA, w/o IDP droplet
7	9	1240	10.4316	0	10.4316	0		0.244444	90	(-) DNA	w/o IDP droplet	(-) DNA, w/o IDP droplet
7	9	1241	3.94084	0	3.94084	0		0	90	(-) DNA	w/o IDP droplet	(-) DNA, w/o IDP droplet
7	9	1242	5.09992	0	5.09992	0		0	90	(-) DNA	w/o IDP droplet	(-) DNA, w/o IDP droplet
7	9	1243	14.1407	0	14.1407	0		0	90	(-) DNA	w/o IDP droplet	(-) DNA, w/o IDP droplet
7	9	1244	4.8681	0	4.8681	0		0	90	(-) DNA	w/o IDP droplet	(-) DNA, w/o IDP droplet
7	9	1245	2.78177	0	2.78177	0		0	90	(-) DNA	w/o IDP droplet	(-) DNA, w/o IDP droplet
7	9	1246	5.33173	0	5.33173	0		0	90	(-) DNA	w/o IDP droplet	(-) DNA, w/o IDP droplet
7	9	1247	24.1087	0	24.1087	0		0.317308	90	(-) DNA	w/o IDP droplet	(-) DNA, w/o IDP droplet
7	9	1248	3.94084	0	3.94084	0		0	90	(-) DNA	w/o IDP droplet	(-) DNA, w/o IDP droplet
7	9	1249	13.2134	0	13.2134	0		0	90	(-) DNA	w/o IDP droplet	(-) DNA, w/o IDP droplet
7	9	1250	5.79536	0	5.79536	0		0	90	(-) DNA	w/o IDP droplet	(-) DNA, w/o IDP droplet
7	9	1251	4.17266	0	4.17266	0		0	90	(-) DNA	w/o IDP droplet	(-) DNA, w/o IDP droplet
7	9	1252	35.6994	0	35.6994	0		0.0714286	90	(-) DNA	w/o IDP droplet	(-) DNA, w/o IDP droplet
7	9	1253	2.78177	0	2.78177	0		0	90	(-) DNA	w/o IDP droplet	(-) DNA, w/o IDP droplet
7	9	1254	6.4908	0	6.4908	0		0	90	(-) DNA	w/o IDP droplet	(-) DNA, w/o IDP droplet
7	9	1255	68.8489	0	68.8489	0		0.037037	90	(-) DNA	w/o IDP droplet	(-) DNA, w/o IDP droplet
7	9	1256	26.4268	0	26.4268	0		0	90	(-) DNA	w/o IDP droplet	(-) DNA, w/o IDP droplet
7	9	1257	2.31814	0	2.31814	0		0	90	(-) DNA	w/o IDP droplet	(-) DNA, w/o IDP droplet
7	9	1258	2.78177	0	2.78177	0		0.916667	90	(-) DNA	w/o IDP droplet	(-) DNA, w/o IDP droplet
7	9	1259	59.3445	18.3133	41.0311	0.308594	0.139241	0.248588	90	(-) DNA	w/ IDP droplet	(-) DNA, w/ IDP droplet
7	9	1260	7.18625	0	7.18625	0		0	90	(-) DNA	w/o IDP droplet	(-) DNA, w/o IDP droplet
7	9	1261	6.95443	0	6.95443	0		0	90	(-) DNA	w/o IDP droplet	(-) DNA, w/o IDP droplet
7	9	1262	7.88169	0	7.88169	0		0	90	(-) DNA	w/o IDP droplet	(-) DNA, w/o IDP droplet
7	9	1263	83.2214	0	83.2214	0		0	90	(-) DNA	w/o IDP droplet	(-) DNA, w/o IDP droplet
7	9	1264	12.518	0	12.518	0		0	90	(-) DNA	w/o IDP droplet	(-) DNA, w/o IDP droplet
7	9	1265	3.70903	0	3.70903	0		0	90	(-) DNA	w/o IDP droplet	(-) DNA, w/o IDP droplet
7	9	1266	2.78177	0	2.78177	0		0	90	(-) DNA	w/o IDP droplet	(-) DNA, w/o IDP droplet
7	9	1267	7.64987	0	7.64987	0		0.333333	90	(-) DNA	w/o IDP droplet	(-) DNA, w/o IDP droplet
7	9	1268	2.54996	0	2.54996	0		0	90	(-) DNA	w/o IDP droplet	(-) DNA, w/o IDP droplet
7	9	1269	8.80895	0	8.80895	0		0	90	(-) DNA	w/o IDP droplet	(-) DNA, w/o IDP droplet
7	9	1270	21.5587	0	21.5587	0		0.11828	90	(-) DNA	w/o IDP droplet	(-) DNA, w/o IDP droplet
7	9	1271	3.01359	0	3.01359	0		0	90	(-) DNA	w/o IDP droplet	(-) DNA, w/o IDP droplet
7	9	1272	9.96802	0	9.96802	0		0	90	(-) DNA	w/o IDP droplet	(-) DNA, w/o IDP droplet
7	9	1273	6.95443	0	6.95443	0		0	90	(-) DNA	w/o IDP droplet	(-) DNA, w/o IDP droplet
7	9	1274	20.8633	0	20.8633	0		0.366667	90	(-) DNA	w/o IDP droplet	(-) DNA, w/o IDP droplet
7	9	1275	6.95443	0	6.95443	0		0.366667	90	(-) DNA	w/o IDP droplet	(-) DNA, w/o IDP droplet
7	9	1276	6.02717	0	6.02717	0		0	90	(-) DNA	w/o IDP droplet	(-) DNA, w/o IDP droplet
7	9	1277	3.70903	0	3.70903	0		0	90	(-) DNA	w/o IDP droplet	(-) DNA, w/o IDP droplet
7	9	1278	3.94084	0	3.94084	0		0	90	(-) DNA	w/o IDP droplet	(-) DNA, w/o IDP droplet
7	9	1279	20.3997	0	20.3997	0		0.25	90	(-) DNA	w/o IDP droplet	(-) DNA, w/o IDP droplet
7	9	1280	6.4908	0	6.4908	0		0	90	(-) DNA	w/o IDP droplet	(-) DNA, w/o IDP droplet
7	9	1281	4.40447	0	4.40447	0		0	90	(-) DNA	w/o IDP droplet	(-) DNA, w/o IDP droplet
7	9	1282	4.8681	0	4.8681	0		0	90	(-) DNA	w/o IDP droplet	(-) DNA, w/o IDP droplet
7	9	1283	42.1902	0	42.1902	0		0.0604396	90	(-) DNA	w/o IDP droplet	(-) DNA, w/o IDP droplet
7	9	1284	15.7634	0	15.7634	0		0	90	(-) DNA	w/o IDP droplet	(-) DNA, w/o IDP droplet
7	9	1285	10.4316	0	10.4316	0		0	90	(-) DNA	w/o IDP droplet	(-) DNA, w/o IDP droplet
7	9	1286	8.80895	0	8.80895	0		0	90	(-) DNA	w/o IDP droplet	(-) DNA, w/o IDP droplet
7	9	1287	6.72262	0	6.72262	0		0.37931	90	(-) DNA	w/o IDP droplet	(-) DNA, w/o IDP droplet
7	9	1288	2.54996	0	2.54996	0		0	90	(-) DNA	w/o IDP droplet	(-) DNA, w/o IDP droplet
7	9	1289	5.09992	0	5.09992	0		0	90	(-) DNA	w/o IDP droplet	(-) DNA, w/o IDP droplet
7	9	1290	4.40447	0	4.40447	0		0	90	(-) DNA	w/o IDP droplet	(-) DNA, w/o IDP droplet
7	9	1291	23.6451	0	23.6451	0		0.107843	90	(-) DNA	w/o IDP droplet	(-) DNA, w/o IDP droplet
7	9	1292	5.56354	0	5.56354	0		0.458333	90	(-) DNA	w/o IDP droplet	(-) DNA, w/o IDP droplet
7	9	1293	5.79536	0	5.79536	0		0	90	(-) DNA	w/o IDP droplet	(-) DNA, w/o IDP droplet
7	9	1294	8.80895	0	8.80895	0		0	90	(-) DNA	w/o IDP droplet	(-) DNA, w/o IDP droplet
7	9	1295	11.3589	0	11.3589	0		0.673469	90	(-) DNA	w/o IDP droplet	(-) DNA, w/o IDP droplet
7	9	1296	6.72262	0	6.72262	0		0	90	(-) DNA	w/o IDP droplet	(-) DNA, w/o IDP droplet
7	9	1297	5.79536	0	5.79536	0		0	90	(-) DNA	w/o IDP droplet	(-) DNA, w/o IDP droplet
7	9	1298	67.2262	1.39089	65.8353	0.0206897	0	0	90	(-) DNA	w/ IDP droplet	(-) DNA, w/ IDP droplet
7	9	1299	20.8633	0	20.8633	0		0.122222	90	(-) DNA	w/o IDP droplet	(-) DNA, w/o IDP droplet
7	9	1300	17.6179	0	17.6179	0		0.144737	90	(-) DNA	w/o IDP droplet	(-) DNA, w/o IDP droplet
7	9	1301	2.54996	0	2.54996	0		0	90	(-) DNA	w/o IDP droplet	(-) DNA, w/o IDP droplet
7	9	1302	2.78177	0	2.78177	0		0.916667	90	(-) DNA	w/o IDP droplet	(-) DNA, w/o IDP droplet
7	9	1303	4.17266	0	4.17266	0		0	90	(-) DNA	w/o IDP droplet	(-) DNA, w/o IDP droplet
7	9	1304	2.78177	0	2.78177	0		0	90	(-) DNA	w/o IDP droplet	(-) DNA, w/o IDP droplet
7	9	1305	11.8225	0	11.8225	0		0	90	(-) DNA	w/o IDP droplet	(-) DNA, w/o IDP droplet
7	9	1306	4.8681	0	4.8681	0		0.52381	90	(-) DNA	w/o IDP droplet	(-) DNA, w/o IDP droplet
7	9	1307	34.3085	0	34.3085	0		0.0743243	90	(-) DNA	w/o IDP droplet	(-) DNA, w/o IDP droplet
7	9	1308	9.27257	0	9.27257	0		0.275	90	(-) DNA	w/o IDP droplet	(-) DNA, w/o IDP droplet
7	9	1309	9.50439	0	9.50439	0		0	90	(-) DNA	w/o IDP droplet	(-) DNA, w/o IDP droplet
7	9	1310	6.95443	0	6.95443	0		0.366667	90	(-) DNA	w/o IDP droplet	(-) DNA, w/o IDP droplet
7	9	1311	14.1407	0	14.1407	0		0.180328	90	(-) DNA	w/o IDP droplet	(-) DNA, w/o IDP droplet
7	9	1312	4.17266	0	4.17266	0		0	90	(-) DNA	w/o IDP droplet	(-) DNA, w/o IDP droplet
7	9	1313	4.17266	0	4.17266	0		0	90	(-) DNA	w/o IDP droplet	(-) DNA, w/o IDP droplet
7	9	1314	7.64987	0	7.64987	0		0	90	(-) DNA	w/o IDP droplet	(-) DNA, w/o IDP droplet
7	9	1315	5.56354	0	5.56354	0		0	90	(-) DNA	w/o IDP droplet	(-) DNA, w/o IDP droplet
7	9	1316	5.33173	0	5.33173	0		0.478261	90	(-) DNA	w/o IDP droplet	(-) DNA, w/o IDP droplet
7	9	1317	5.79536	0	5.79536	0		0	90	(-) DNA	w/o IDP droplet	(-) DNA, w/o IDP droplet
7	9	1318	3.70903	0	3.70903	0		0.6875	90	(-) DNA	w/o IDP droplet	(-) DNA, w/o IDP droplet
7	9	1319	12.518	0	12.518	0		0.407407	90	(-) DNA	w/o IDP droplet	(-) DNA, w/o IDP droplet
7	9	1320	6.95443	0	6.95443	0		0	90	(-) DNA	w/o IDP droplet	(-) DNA, w/o IDP droplet
7	9	1321	13.9089	0	13.9089	0		0.733333	90	(-) DNA	w/o IDP droplet	(-) DNA, w/o IDP droplet
7	9	1322	4.40447	0	4.40447	0		0	90	(-) DNA	w/o IDP droplet	(-) DNA, w/o IDP droplet
7	9	1323	3.01359	0	3.01359	0		0	90	(-) DNA	w/o IDP droplet	(-) DNA, w/o IDP droplet
7	9	1324	51.4628	0	51.4628	0		0.0495495	90	(-) DNA	w/o IDP droplet	(-) DNA, w/o IDP droplet
7	9	1325	7.64987	0	7.64987	0		0.333333	90	(-) DNA	w/o IDP droplet	(-) DNA, w/o IDP droplet
7	9	1326	19.0088	0	19.0088	0		0.134146	90	(-) DNA	w/o IDP droplet	(-) DNA, w/o IDP droplet
7	9	1327	4.40447	0	4.40447	0		0.578947	90	(-) DNA	w/o IDP droplet	(-) DNA, w/o IDP droplet
7	9	1328	10.8953	0	10.8953	0		0	90	(-) DNA	w/o IDP droplet	(-) DNA, w/o IDP droplet
7	9	1329	162.038	0	162.038	0		0.157368	90	(-) DNA	w/o IDP droplet	(-) DNA, w/o IDP droplet
7	9	1330	3.70903	0	3.70903	0		1.375	90	(-) DNA	w/o IDP droplet	(-) DNA, w/o IDP droplet
7	9	1331	21.7905	9.27257	12.518	0.425532	0.825	0.407407	90	(-) DNA	w/ IDP droplet	(-) DNA, w/ IDP droplet
7	9	1332	4.17266	0	4.17266	0		0	90	(-) DNA	w/o IDP droplet	(-) DNA, w/o IDP droplet
7	9	1333	5.56354	0	5.56354	0		0	90	(-) DNA	w/o IDP droplet	(-) DNA, w/o IDP droplet
7	9	1334	10.4316	0	10.4316	0		0	90	(-) DNA	w/o IDP droplet	(-) DNA, w/o IDP droplet
7	9	1335	16.6906	0	16.6906	0		0	90	(-) DNA	w/o IDP droplet	(-) DNA, w/o IDP droplet
7	9	1336	12.7498	0	12.7498	0		0	90	(-) DNA	w/o IDP droplet	(-) DNA, w/o IDP droplet
7	9	1337	10.4316	0	10.4316	0		0.244444	90	(-) DNA	w/o IDP droplet	(-) DNA, w/o IDP droplet
7	9	1338	6.95443	0	6.95443	0		0	90	(-) DNA	w/o IDP droplet	(-) DNA, w/o IDP droplet
7	9	1339	9.50439	0	9.50439	0		0	90	(-) DNA	w/o IDP droplet	(-) DNA, w/o IDP droplet
7	9	1340	3.2454	0	3.2454	0		0	90	(-) DNA	w/o IDP droplet	(-) DNA, w/o IDP droplet
7	9	1341	6.25899	0	6.25899	0		0	90	(-) DNA	w/o IDP droplet	(-) DNA, w/o IDP droplet
7	9	1342	3.2454	0	3.2454	0		0	90	(-) DNA	w/o IDP droplet	(-) DNA, w/o IDP droplet
7	9	1343	7.41806	0	7.41806	0		0	90	(-) DNA	w/o IDP droplet	(-) DNA, w/o IDP droplet
7	9	1344	7.18625	0	7.18625	0		0.709677	90	(-) DNA	w/o IDP droplet	(-) DNA, w/o IDP droplet
7	9	1345	5.56354	0	5.56354	0		0	90	(-) DNA	w/o IDP droplet	(-) DNA, w/o IDP droplet
7	9	1346	7.64987	0	7.64987	0		0	90	(-) DNA	w/o IDP droplet	(-) DNA, w/o IDP droplet
7	9	1347	22.0224	0	22.0224	0		0.115789	90	(-) DNA	w/o IDP droplet	(-) DNA, w/o IDP droplet
7	9	1348	2.54996	0	2.54996	0		0	90	(-) DNA	w/o IDP droplet	(-) DNA, w/o IDP droplet
7	9	1349	6.95443	0	6.95443	0		0.366667	90	(-) DNA	w/o IDP droplet	(-) DNA, w/o IDP droplet
7	9	1350	8.57713	0	8.57713	0		0	90	(-) DNA	w/o IDP droplet	(-) DNA, w/o IDP droplet
7	9	1351	6.25899	0	6.25899	0		0	90	(-) DNA	w/o IDP droplet	(-) DNA, w/o IDP droplet
7	9	1352	19.936	0	19.936	0		0.127907	90	(-) DNA	w/o IDP droplet	(-) DNA, w/o IDP droplet
7	9	1353	14.6043	0	14.6043	0		0.52381	90	(-) DNA	w/o IDP droplet	(-) DNA, w/o IDP droplet
7	9	1354	6.72262	0	6.72262	0		0.37931	90	(-) DNA	w/o IDP droplet	(-) DNA, w/o IDP droplet
7	9	1355	12.0543	0	12.0543	0		0.423077	90	(-) DNA	w/o IDP droplet	(-) DNA, w/o IDP droplet
7	9	1356	25.036	0	25.036	0		0	90	(-) DNA	w/o IDP droplet	(-) DNA, w/o IDP droplet
7	9	1357	3.47722	0	3.47722	0		0	90	(-) DNA	w/o IDP droplet	(-) DNA, w/o IDP droplet
7	9	1358	18.0815	0	18.0815	0		0.141026	90	(-) DNA	w/o IDP droplet	(-) DNA, w/o IDP droplet
7	9	1359	176.411	80.9032	95.5075	0.458607	0.661891	0.160194	90	(-) DNA	w/ IDP droplet	(-) DNA, w/ IDP droplet
7	9	1360	17.3861	0	17.3861	0		0	90	(-) DNA	w/o IDP droplet	(-) DNA, w/o IDP droplet
7	9	1361	2.31814	0	2.31814	0		0	90	(-) DNA	w/o IDP droplet	(-) DNA, w/o IDP droplet
7	9	1362	3.70903	0	3.70903	0		0	90	(-) DNA	w/o IDP droplet	(-) DNA, w/o IDP droplet
7	9	1363	30.8313	0	30.8313	0		0	90	(-) DNA	w/o IDP droplet	(-) DNA, w/o IDP droplet
7	9	1364	3.2454	0	3.2454	0		0	90	(-) DNA	w/o IDP droplet	(-) DNA, w/o IDP droplet
7	9	1365	2.78177	0	2.78177	0		0	90	(-) DNA	w/o IDP droplet	(-) DNA, w/o IDP droplet
7	9	1366	18.0815	0	18.0815	0		0.141026	90	(-) DNA	w/o IDP droplet	(-) DNA, w/o IDP droplet
7	9	1367	11.3589	0	11.3589	0		0	90	(-) DNA	w/o IDP droplet	(-) DNA, w/o IDP droplet
7	9	1368	14.8361	0	14.8361	0		0	90	(-) DNA	w/o IDP droplet	(-) DNA, w/o IDP droplet
7	9	1369	7.18625	0	7.18625	0		0	90	(-) DNA	w/o IDP droplet	(-) DNA, w/o IDP droplet
7	9	1370	10.4316	0	10.4316	0		0	90	(-) DNA	w/o IDP droplet	(-) DNA, w/o IDP droplet
7	9	1371	11.3589	0	11.3589	0		0	90	(-) DNA	w/o IDP droplet	(-) DNA, w/o IDP droplet
7	9	1372	19.0088	0	19.0088	0		0.402439	90	(-) DNA	w/o IDP droplet	(-) DNA, w/o IDP droplet
7	9	1373	52.1582	0	52.1582	0		0.0488889	90	(-) DNA	w/o IDP droplet	(-) DNA, w/o IDP droplet
7	9	1374	22.486	0	22.486	0		0.226804	90	(-) DNA	w/o IDP droplet	(-) DNA, w/o IDP droplet
7	9	1375	5.56354	0	5.56354	0		0	90	(-) DNA	w/o IDP droplet	(-) DNA, w/o IDP droplet
7	9	1376	23.4133	0	23.4133	0		0.108911	90	(-) DNA	w/o IDP droplet	(-) DNA, w/o IDP droplet
7	9	1377	2.54996	0	2.54996	0		0	90	(-) DNA	w/o IDP droplet	(-) DNA, w/o IDP droplet
7	9	1378	25.2678	0	25.2678	0		0.605505	90	(-) DNA	w/o IDP droplet	(-) DNA, w/o IDP droplet
7	9	1379	8.1135	0	8.1135	0		0	90	(-) DNA	w/o IDP droplet	(-) DNA, w/o IDP droplet
7	9	1380	19.7042	0	19.7042	0		0.258824	90	(-) DNA	w/o IDP droplet	(-) DNA, w/o IDP droplet
7	9	1381	10.1998	0	10.1998	0		0.25	90	(-) DNA	w/o IDP droplet	(-) DNA, w/o IDP droplet
7	9	1382	16.4588	0	16.4588	0		0.309859	90	(-) DNA	w/o IDP droplet	(-) DNA, w/o IDP droplet
7	9	1383	20.6315	0	20.6315	0		0	90	(-) DNA	w/o IDP droplet	(-) DNA, w/o IDP droplet
7	9	1384	2.31814	0	2.31814	0		1.1	90	(-) DNA	w/o IDP droplet	(-) DNA, w/o IDP droplet
7	9	1385	2.54996	0	2.54996	0		0	90	(-) DNA	w/o IDP droplet	(-) DNA, w/o IDP droplet
7	9	1386	20.3997	0	20.3997	0		0	90	(-) DNA	w/o IDP droplet	(-) DNA, w/o IDP droplet
7	9	1387	3.01359	0	3.01359	0		0	90	(-) DNA	w/o IDP droplet	(-) DNA, w/o IDP droplet
7	9	1388	6.72262	0	6.72262	0		0	90	(-) DNA	w/o IDP droplet	(-) DNA, w/o IDP droplet
7	9	1389	6.4908	0	6.4908	0		0	90	(-) DNA	w/o IDP droplet	(-) DNA, w/o IDP droplet
7	9	1390	4.8681	0	4.8681	0		0	90	(-) DNA	w/o IDP droplet	(-) DNA, w/o IDP droplet
7	9	1391	6.4908	0	6.4908	0		0	90	(-) DNA	w/o IDP droplet	(-) DNA, w/o IDP droplet
7	9	1392	44.7402	0	44.7402	0		0.170984	90	(-) DNA	w/o IDP droplet	(-) DNA, w/o IDP droplet
7	9	1393	5.33173	0	5.33173	0		0	90	(-) DNA	w/o IDP droplet	(-) DNA, w/o IDP droplet
7	9	1394	9.96802	0	9.96802	0		0.255814	90	(-) DNA	w/o IDP droplet	(-) DNA, w/o IDP droplet
7	9	1395	26.8905	0	26.8905	0		0	90	(-) DNA	w/o IDP droplet	(-) DNA, w/o IDP droplet
7	9	1396	5.56354	0	5.56354	0		0	90	(-) DNA	w/o IDP droplet	(-) DNA, w/o IDP droplet
7	9	1397	2.54996	0	2.54996	0		0	90	(-) DNA	w/o IDP droplet	(-) DNA, w/o IDP droplet
7	9	1398	4.8681	0	4.8681	0		0	90	(-) DNA	w/o IDP droplet	(-) DNA, w/o IDP droplet
7	9	1399	8.80895	0	8.80895	0		0.289474	90	(-) DNA	w/o IDP droplet	(-) DNA, w/o IDP droplet
7	9	1400	3.70903	0	3.70903	0		0	90	(-) DNA	w/o IDP droplet	(-) DNA, w/o IDP droplet
7	9	1401	3.2454	0	3.2454	0		0	90	(-) DNA	w/o IDP droplet	(-) DNA, w/o IDP droplet
7	9	1402	12.7498	0	12.7498	0		0.2	90	(-) DNA	w/o IDP droplet	(-) DNA, w/o IDP droplet
7	9	1403	3.47722	0	3.47722	0		0.733333	90	(-) DNA	w/o IDP droplet	(-) DNA, w/o IDP droplet
7	9	1404	6.4908	0	6.4908	0		0	90	(-) DNA	w/o IDP droplet	(-) DNA, w/o IDP droplet
7	9	1405	11.5907	0	11.5907	0		0	90	(-) DNA	w/o IDP droplet	(-) DNA, w/o IDP droplet
7	9	1406	16.4588	0	16.4588	0		0.15493	90	(-) DNA	w/o IDP droplet	(-) DNA, w/o IDP droplet
7	9	1407	7.64987	0	7.64987	0		0.333333	90	(-) DNA	w/o IDP droplet	(-) DNA, w/o IDP droplet
7	9	1408	23.1814	0	23.1814	0		0	90	(-) DNA	w/o IDP droplet	(-) DNA, w/o IDP droplet
7	9	1409	4.63629	0	4.63629	0		0.55	90	(-) DNA	w/o IDP droplet	(-) DNA, w/o IDP droplet
7	9	1410	9.96802	0	9.96802	0		0	90	(-) DNA	w/o IDP droplet	(-) DNA, w/o IDP droplet
7	9	1411	5.33173	0	5.33173	0		0	90	(-) DNA	w/o IDP droplet	(-) DNA, w/o IDP droplet
7	9	1412	7.88169	0	7.88169	0		0.323529	90	(-) DNA	w/o IDP droplet	(-) DNA, w/o IDP droplet
7	9	1413	116.371	0	116.371	0		0.0876494	90	(-) DNA	w/o IDP droplet	(-) DNA, w/o IDP droplet
7	9	1414	3.01359	0	3.01359	0		0	90	(-) DNA	w/o IDP droplet	(-) DNA, w/o IDP droplet
7	9	1415	4.17266	0	4.17266	0		0	90	(-) DNA	w/o IDP droplet	(-) DNA, w/o IDP droplet
7	9	1416	15.5316	2.08633	13.4452	0.134328	1.22222	0.568966	90	(-) DNA	w/ IDP droplet	(-) DNA, w/ IDP droplet
7	9	1417	9.04076	0	9.04076	0		0	90	(-) DNA	w/o IDP droplet	(-) DNA, w/o IDP droplet
7	9	1418	2.31814	0	2.31814	0		0	90	(-) DNA	w/o IDP droplet	(-) DNA, w/o IDP droplet
7	9	1419	3.70903	0	3.70903	0		0	90	(-) DNA	w/o IDP droplet	(-) DNA, w/o IDP droplet
7	9	1420	40.1039	0	40.1039	0		0.0635838	90	(-) DNA	w/o IDP droplet	(-) DNA, w/o IDP droplet
7	9	1421	5.79536	0	5.79536	0		0.44	90	(-) DNA	w/o IDP droplet	(-) DNA, w/o IDP droplet
7	9	1422	3.2454	0	3.2454	0		0	90	(-) DNA	w/o IDP droplet	(-) DNA, w/o IDP droplet
7	9	1423	15.0679	0	15.0679	0		0	90	(-) DNA	w/o IDP droplet	(-) DNA, w/o IDP droplet
7	9	1424	3.94084	0	3.94084	0		0	90	(-) DNA	w/o IDP droplet	(-) DNA, w/o IDP droplet
7	9	1425	3.01359	0	3.01359	0		0	90	(-) DNA	w/o IDP droplet	(-) DNA, w/o IDP droplet
7	9	1426	12.7498	0	12.7498	0		0.4	90	(-) DNA	w/o IDP droplet	(-) DNA, w/o IDP droplet
7	9	1427	14.8361	0	14.8361	0		0	90	(-) DNA	w/o IDP droplet	(-) DNA, w/o IDP droplet
7	9	1428	9.04076	0	9.04076	0		0	90	(-) DNA	w/o IDP droplet	(-) DNA, w/o IDP droplet
7	9	1429	6.95443	0	6.95443	0		0.366667	90	(-) DNA	w/o IDP droplet	(-) DNA, w/o IDP droplet
7	9	1430	3.01359	0	3.01359	0		0	90	(-) DNA	w/o IDP droplet	(-) DNA, w/o IDP droplet
7	9	1431	134.684	20.1678	114.516	0.149742	0.632184	0.222672	90	(-) DNA	w/ IDP droplet	(-) DNA, w/ IDP droplet
7	9	1432	40.3357	0	40.3357	0		0.0632184	90	(-) DNA	w/o IDP droplet	(-) DNA, w/o IDP droplet
7	9	1433	9.50439	0	9.50439	0		0.536585	90	(-) DNA	w/o IDP droplet	(-) DNA, w/o IDP droplet
7	9	1434	16.6906	0	16.6906	0		0.305556	90	(-) DNA	w/o IDP droplet	(-) DNA, w/o IDP droplet
7	9	1435	8.1135	0	8.1135	0		0.314286	90	(-) DNA	w/o IDP droplet	(-) DNA, w/o IDP droplet
7	9	1436	10.1998	0	10.1998	0		0.25	90	(-) DNA	w/o IDP droplet	(-) DNA, w/o IDP droplet
7	9	1437	4.17266	0	4.17266	0		0.611111	90	(-) DNA	w/o IDP droplet	(-) DNA, w/o IDP droplet
7	9	1438	3.01359	0	3.01359	0		0	90	(-) DNA	w/o IDP droplet	(-) DNA, w/o IDP droplet
7	9	1439	6.72262	0	6.72262	0		0	90	(-) DNA	w/o IDP droplet	(-) DNA, w/o IDP droplet
7	9	1440	6.4908	0	6.4908	0		0	90	(-) DNA	w/o IDP droplet	(-) DNA, w/o IDP droplet
7	9	1441	27.5859	0	27.5859	0		0	90	(-) DNA	w/o IDP droplet	(-) DNA, w/o IDP droplet
7	9	1442	3.70903	0	3.70903	0		0	90	(-) DNA	w/o IDP droplet	(-) DNA, w/o IDP droplet
7	9	1443	7.88169	0	7.88169	0		0.323529	90	(-) DNA	w/o IDP droplet	(-) DNA, w/o IDP droplet
7	9	1444	14.3725	0	14.3725	0		0	90	(-) DNA	w/o IDP droplet	(-) DNA, w/o IDP droplet
7	9	1445	3.47722	0	3.47722	0		0	90	(-) DNA	w/o IDP droplet	(-) DNA, w/o IDP droplet
7	9	1446	9.96802	0	9.96802	0		0	90	(-) DNA	w/o IDP droplet	(-) DNA, w/o IDP droplet
7	9	1447	9.96802	0	9.96802	0		0.255814	90	(-) DNA	w/o IDP droplet	(-) DNA, w/o IDP droplet
7	9	1448	3.94084	0	3.94084	0		0	90	(-) DNA	w/o IDP droplet	(-) DNA, w/o IDP droplet
7	9	1449	5.33173	0	5.33173	0		0	90	(-) DNA	w/o IDP droplet	(-) DNA, w/o IDP droplet
7	9	1450	47.0583	0	47.0583	0		0.0541872	90	(-) DNA	w/o IDP droplet	(-) DNA, w/o IDP droplet
7	9	1451	8.34532	0	8.34532	0		0	90	(-) DNA	w/o IDP droplet	(-) DNA, w/o IDP droplet
7	9	1452	7.41806	0	7.41806	0		0	90	(-) DNA	w/o IDP droplet	(-) DNA, w/o IDP droplet
7	9	1453	12.0543	0	12.0543	0		0	90	(-) DNA	w/o IDP droplet	(-) DNA, w/o IDP droplet
7	9	1454	15.5316	0	15.5316	0		0	90	(-) DNA	w/o IDP droplet	(-) DNA, w/o IDP droplet
7	9	1455	7.41806	0	7.41806	0		0.34375	90	(-) DNA	w/o IDP droplet	(-) DNA, w/o IDP droplet
7	9	1456	4.17266	0	4.17266	0		0.611111	90	(-) DNA	w/o IDP droplet	(-) DNA, w/o IDP droplet
7	9	1457	3.94084	0	3.94084	0		0	90	(-) DNA	w/o IDP droplet	(-) DNA, w/o IDP droplet
7	9	1458	4.63629	0	4.63629	0		0.55	90	(-) DNA	w/o IDP droplet	(-) DNA, w/o IDP droplet
7	9	1459	6.25899	0	6.25899	0		0	90	(-) DNA	w/o IDP droplet	(-) DNA, w/o IDP droplet
7	9	1460	3.94084	0	3.94084	0		0	90	(-) DNA	w/o IDP droplet	(-) DNA, w/o IDP droplet
7	9	1461	10.8953	0	10.8953	0		0	90	(-) DNA	w/o IDP droplet	(-) DNA, w/o IDP droplet
7	9	1462	4.17266	0	4.17266	0		0	90	(-) DNA	w/o IDP droplet	(-) DNA, w/o IDP droplet
7	9	1463	11.8225	0	11.8225	0		0.431373	90	(-) DNA	w/o IDP droplet	(-) DNA, w/o IDP droplet
7	9	1464	10.1998	0	10.1998	0		0	90	(-) DNA	w/o IDP droplet	(-) DNA, w/o IDP droplet
7	9	1465	3.47722	0	3.47722	0		0	90	(-) DNA	w/o IDP droplet	(-) DNA, w/o IDP droplet
7	9	1466	6.72262	0	6.72262	0		0.37931	90	(-) DNA	w/o IDP droplet	(-) DNA, w/o IDP droplet
7	9	1467	8.34532	0	8.34532	0		0.305556	90	(-) DNA	w/o IDP droplet	(-) DNA, w/o IDP droplet
7	9	1468	41.263	0	41.263	0		0.247191	90	(-) DNA	w/o IDP droplet	(-) DNA, w/o IDP droplet
7	9	1469	12.9816	0	12.9816	0		0.589286	90	(-) DNA	w/o IDP droplet	(-) DNA, w/o IDP droplet
7	9	1470	25.7314	0	25.7314	0		0.0990991	90	(-) DNA	w/o IDP droplet	(-) DNA, w/o IDP droplet
7	9	1471	21.5587	0	21.5587	0		0	90	(-) DNA	w/o IDP droplet	(-) DNA, w/o IDP droplet
7	9	1472	12.7498	0	12.7498	0		0	90	(-) DNA	w/o IDP droplet	(-) DNA, w/o IDP droplet
7	9	1473	9.04076	0	9.04076	0		0	90	(-) DNA	w/o IDP droplet	(-) DNA, w/o IDP droplet
7	9	1474	7.41806	0	7.41806	0		0	90	(-) DNA	w/o IDP droplet	(-) DNA, w/o IDP droplet
7	9	1475	3.01359	0	3.01359	0		0	90	(-) DNA	w/o IDP droplet	(-) DNA, w/o IDP droplet
7	9	1476	12.518	0	12.518	0		0	90	(-) DNA	w/o IDP droplet	(-) DNA, w/o IDP droplet
7	9	1477	3.94084	0	3.94084	0		1.29412	90	(-) DNA	w/o IDP droplet	(-) DNA, w/o IDP droplet
7	9	1478	13.2134	0	13.2134	0		0.192982	90	(-) DNA	w/o IDP droplet	(-) DNA, w/o IDP droplet
7	9	1479	3.70903	0	3.70903	0		0	90	(-) DNA	w/o IDP droplet	(-) DNA, w/o IDP droplet
7	9	1480	27.5859	0	27.5859	0		0.092437	90	(-) DNA	w/o IDP droplet	(-) DNA, w/o IDP droplet
7	9	1481	5.33173	0	5.33173	0		0.478261	90	(-) DNA	w/o IDP droplet	(-) DNA, w/o IDP droplet
7	9	1482	2.31814	0	2.31814	0		0	90	(-) DNA	w/o IDP droplet	(-) DNA, w/o IDP droplet
7	9	1483	20.8633	4.40447	16.4588	0.211111	0	0.309859	90	(-) DNA	w/ IDP droplet	(-) DNA, w/ IDP droplet
7	9	1484	7.18625	0	7.18625	0		0.354839	90	(-) DNA	w/o IDP droplet	(-) DNA, w/o IDP droplet
7	9	1485	2.54996	0	2.54996	0		0	90	(-) DNA	w/o IDP droplet	(-) DNA, w/o IDP droplet
7	9	1486	5.33173	0	5.33173	0		0	90	(-) DNA	w/o IDP droplet	(-) DNA, w/o IDP droplet
7	9	1487	2.78177	0	2.78177	0		0	90	(-) DNA	w/o IDP droplet	(-) DNA, w/o IDP droplet
7	9	1488	27.8177	0	27.8177	0		0.0916667	90	(-) DNA	w/o IDP droplet	(-) DNA, w/o IDP droplet
7	9	1489	2.78177	0	2.78177	0		0	90	(-) DNA	w/o IDP droplet	(-) DNA, w/o IDP droplet
7	9	1490	3.01359	0	3.01359	0		0	90	(-) DNA	w/o IDP droplet	(-) DNA, w/o IDP droplet
7	9	1491	18.3133	0	18.3133	0		0	90	(-) DNA	w/o IDP droplet	(-) DNA, w/o IDP droplet
7	9	1492	3.01359	0	3.01359	0		0.846154	90	(-) DNA	w/o IDP droplet	(-) DNA, w/o IDP droplet
7	9	1493	7.88169	0	7.88169	0		0.323529	90	(-) DNA	w/o IDP droplet	(-) DNA, w/o IDP droplet
7	9	1494	4.40447	0	4.40447	0		0	90	(-) DNA	w/o IDP droplet	(-) DNA, w/o IDP droplet
7	9	1495	23.1814	0	23.1814	0		0.11	90	(-) DNA	w/o IDP droplet	(-) DNA, w/o IDP droplet
7	9	1496	4.63629	0	4.63629	0		0.55	90	(-) DNA	w/o IDP droplet	(-) DNA, w/o IDP droplet
7	9	1497	3.01359	0	3.01359	0		0	90	(-) DNA	w/o IDP droplet	(-) DNA, w/o IDP droplet
7	9	1498	9.04076	0	9.04076	0		0.282051	90	(-) DNA	w/o IDP droplet	(-) DNA, w/o IDP droplet
7	9	1499	13.2134	0	13.2134	0		0	90	(-) DNA	w/o IDP droplet	(-) DNA, w/o IDP droplet
7	9	1500	9.96802	0	9.96802	0		0	90	(-) DNA	w/o IDP droplet	(-) DNA, w/o IDP droplet
7	9	1501	21.3269	0	21.3269	0		0.23913	90	(-) DNA	w/o IDP droplet	(-) DNA, w/o IDP droplet
7	9	1502	22.9496	0	22.9496	0		0.111111	90	(-) DNA	w/o IDP droplet	(-) DNA, w/o IDP droplet
7	9	1503	3.01359	0	3.01359	0		0	90	(-) DNA	w/o IDP droplet	(-) DNA, w/o IDP droplet
7	9	1504	5.09992	0	5.09992	0		0	90	(-) DNA	w/o IDP droplet	(-) DNA, w/o IDP droplet
7	9	1505	10.1998	0	10.1998	0		0.25	90	(-) DNA	w/o IDP droplet	(-) DNA, w/o IDP droplet
7	9	1506	10.8953	2.54996	8.34532	0.234043	0	0.611111	90	(-) DNA	w/ IDP droplet	(-) DNA, w/ IDP droplet
7	9	1507	9.27257	0	9.27257	0		0	90	(-) DNA	w/o IDP droplet	(-) DNA, w/o IDP droplet
7	9	1508	3.70903	0	3.70903	0		0	90	(-) DNA	w/o IDP droplet	(-) DNA, w/o IDP droplet
7	9	1509	2.54996	0	2.54996	0		0	90	(-) DNA	w/o IDP droplet	(-) DNA, w/o IDP droplet
7	9	1510	18.3133	0	18.3133	0		0.139241	90	(-) DNA	w/o IDP droplet	(-) DNA, w/o IDP droplet
7	9	1511	14.1407	0	14.1407	0		0	90	(-) DNA	w/o IDP droplet	(-) DNA, w/o IDP droplet
7	9	1512	10.8953	0	10.8953	0		0	90	(-) DNA	w/o IDP droplet	(-) DNA, w/o IDP droplet
7	9	1513	2.31814	0	2.31814	0		0	90	(-) DNA	w/o IDP droplet	(-) DNA, w/o IDP droplet
7	9	1514	14.6043	0	14.6043	0		0.174603	90	(-) DNA	w/o IDP droplet	(-) DNA, w/o IDP droplet
7	9	1515	3.70903	0	3.70903	0		0	90	(-) DNA	w/o IDP droplet	(-) DNA, w/o IDP droplet
7	9	1516	2.54996	0	2.54996	0		1	90	(-) DNA	w/o IDP droplet	(-) DNA, w/o IDP droplet
7	9	1517	2.78177	0	2.78177	0		0	90	(-) DNA	w/o IDP droplet	(-) DNA, w/o IDP droplet
7	9	1518	19.2406	1.39089	17.8497	0.0722892	1.83333	0.285714	90	(-) DNA	w/ IDP droplet	(-) DNA, w/ IDP droplet
7	9	1519	17.6179	0	17.6179	0		0.144737	90	(-) DNA	w/o IDP droplet	(-) DNA, w/o IDP droplet
7	9	1520	2.54996	0	2.54996	0		0	90	(-) DNA	w/o IDP droplet	(-) DNA, w/o IDP droplet
7	9	1521	3.01359	0	3.01359	0		0	90	(-) DNA	w/o IDP droplet	(-) DNA, w/o IDP droplet
7	9	1522	6.25899	0	6.25899	0		0	90	(-) DNA	w/o IDP droplet	(-) DNA, w/o IDP droplet
7	9	1523	4.8681	0	4.8681	0		0	90	(-) DNA	w/o IDP droplet	(-) DNA, w/o IDP droplet
7	9	1524	4.63629	0	4.63629	0		0	90	(-) DNA	w/o IDP droplet	(-) DNA, w/o IDP droplet
7	9	1525	8.80895	0	8.80895	0		0	90	(-) DNA	w/o IDP droplet	(-) DNA, w/o IDP droplet
7	9	1526	11.1271	0	11.1271	0		0	90	(-) DNA	w/o IDP droplet	(-) DNA, w/o IDP droplet
7	9	1527	5.56354	0	5.56354	0		0	90	(-) DNA	w/o IDP droplet	(-) DNA, w/o IDP droplet
7	9	1528	8.1135	0	8.1135	0		0.628571	90	(-) DNA	w/o IDP droplet	(-) DNA, w/o IDP droplet
7	9	1529	12.2862	0	12.2862	0		0	90	(-) DNA	w/o IDP droplet	(-) DNA, w/o IDP droplet
7	9	1530	2.31814	0	2.31814	0		0	90	(-) DNA	w/o IDP droplet	(-) DNA, w/o IDP droplet
7	9	1531	2.78177	0	2.78177	0		0	90	(-) DNA	w/o IDP droplet	(-) DNA, w/o IDP droplet
7	9	1532	3.70903	0	3.70903	0		0	90	(-) DNA	w/o IDP droplet	(-) DNA, w/o IDP droplet
7	9	1533	2.54996	0	2.54996	0		0	90	(-) DNA	w/o IDP droplet	(-) DNA, w/o IDP droplet
7	9	1534	5.09992	0	5.09992	0		0	90	(-) DNA	w/o IDP droplet	(-) DNA, w/o IDP droplet
7	9	1535	2.31814	0	2.31814	0		0	90	(-) DNA	w/o IDP droplet	(-) DNA, w/o IDP droplet
7	9	1536	11.1271	0	11.1271	0		0	90	(-) DNA	w/o IDP droplet	(-) DNA, w/o IDP droplet
7	9	1537	9.04076	0	9.04076	0		0.282051	90	(-) DNA	w/o IDP droplet	(-) DNA, w/o IDP droplet
7	9	1538	8.80895	0	8.80895	0		0.289474	90	(-) DNA	w/o IDP droplet	(-) DNA, w/o IDP droplet
7	9	1539	9.7362	0	9.7362	0		0.52381	90	(-) DNA	w/o IDP droplet	(-) DNA, w/o IDP droplet
7	9	1540	5.09992	0	5.09992	0		0	90	(-) DNA	w/o IDP droplet	(-) DNA, w/o IDP droplet
7	9	1541	3.70903	0	3.70903	0		0	90	(-) DNA	w/o IDP droplet	(-) DNA, w/o IDP droplet
7	9	1542	3.47722	0	3.47722	0		0	90	(-) DNA	w/o IDP droplet	(-) DNA, w/o IDP droplet
7	9	1543	22.486	0	22.486	0		0.113402	90	(-) DNA	w/o IDP droplet	(-) DNA, w/o IDP droplet
7	9	1544	7.18625	0	7.18625	0		0	90	(-) DNA	w/o IDP droplet	(-) DNA, w/o IDP droplet
7	9	1545	12.0543	0	12.0543	0		0.211538	90	(-) DNA	w/o IDP droplet	(-) DNA, w/o IDP droplet
7	9	1546	6.25899	0	6.25899	0		0	90	(-) DNA	w/o IDP droplet	(-) DNA, w/o IDP droplet
7	9	1547	2.54996	0	2.54996	0		0	90	(-) DNA	w/o IDP droplet	(-) DNA, w/o IDP droplet
7	9	1548	6.25899	0	6.25899	0		0	90	(-) DNA	w/o IDP droplet	(-) DNA, w/o IDP droplet
7	9	1549	4.40447	0	4.40447	0		0	90	(-) DNA	w/o IDP droplet	(-) DNA, w/o IDP droplet
7	9	1550	12.9816	0	12.9816	0		0.196429	90	(-) DNA	w/o IDP droplet	(-) DNA, w/o IDP droplet
7	9	1551	3.94084	0	3.94084	0		0	90	(-) DNA	w/o IDP droplet	(-) DNA, w/o IDP droplet
7	9	1552	2.78177	0	2.78177	0		0.916667	90	(-) DNA	w/o IDP droplet	(-) DNA, w/o IDP droplet
7	9	1553	2.78177	0	2.78177	0		0	90	(-) DNA	w/o IDP droplet	(-) DNA, w/o IDP droplet
7	9	1554	24.5723	0	24.5723	0		0	90	(-) DNA	w/o IDP droplet	(-) DNA, w/o IDP droplet
7	9	1555	7.18625	0	7.18625	0		0	90	(-) DNA	w/o IDP droplet	(-) DNA, w/o IDP droplet
7	9	1556	4.63629	0	4.63629	0		0	90	(-) DNA	w/o IDP droplet	(-) DNA, w/o IDP droplet
7	9	1557	14.6043	1.39089	13.2134	0.0952381	1.83333	0.192982	90	(-) DNA	w/ IDP droplet	(-) DNA, w/ IDP droplet
7	9	1558	14.3725	0	14.3725	0		0.177419	90	(-) DNA	w/o IDP droplet	(-) DNA, w/o IDP droplet
7	9	1559	6.02717	0	6.02717	0		0.846154	90	(-) DNA	w/o IDP droplet	(-) DNA, w/o IDP droplet
7	9	1560	3.70903	0	3.70903	0		0	90	(-) DNA	w/o IDP droplet	(-) DNA, w/o IDP droplet
7	9	1561	8.57713	0	8.57713	0		0	90	(-) DNA	w/o IDP droplet	(-) DNA, w/o IDP droplet
7	9	1562	4.17266	0	4.17266	0		0.611111	90	(-) DNA	w/o IDP droplet	(-) DNA, w/o IDP droplet
7	9	1563	8.1135	0	8.1135	0		0.314286	90	(-) DNA	w/o IDP droplet	(-) DNA, w/o IDP droplet
7	9	1564	4.40447	0	4.40447	0		0	90	(-) DNA	w/o IDP droplet	(-) DNA, w/o IDP droplet
7	9	1565	11.5907	0	11.5907	0		0	90	(-) DNA	w/o IDP droplet	(-) DNA, w/o IDP droplet
7	9	1566	3.70903	0	3.70903	0		0	90	(-) DNA	w/o IDP droplet	(-) DNA, w/o IDP droplet
7	9	1567	3.94084	0	3.94084	0		0	90	(-) DNA	w/o IDP droplet	(-) DNA, w/o IDP droplet
7	9	1568	6.95443	0	6.95443	0		0	90	(-) DNA	w/o IDP droplet	(-) DNA, w/o IDP droplet
7	9	1569	7.88169	0	7.88169	0		0	90	(-) DNA	w/o IDP droplet	(-) DNA, w/o IDP droplet
7	9	1570	12.0543	0	12.0543	0		0.211538	90	(-) DNA	w/o IDP droplet	(-) DNA, w/o IDP droplet
7	9	1571	7.18625	0	7.18625	0		0	90	(-) DNA	w/o IDP droplet	(-) DNA, w/o IDP droplet
7	9	1572	8.80895	0	8.80895	0		0.289474	90	(-) DNA	w/o IDP droplet	(-) DNA, w/o IDP droplet
7	9	1573	3.2454	0	3.2454	0		0	90	(-) DNA	w/o IDP droplet	(-) DNA, w/o IDP droplet
7	9	1574	3.47722	0	3.47722	0		0	90	(-) DNA	w/o IDP droplet	(-) DNA, w/o IDP droplet
7	9	1575	5.79536	0	5.79536	0		0	90	(-) DNA	w/o IDP droplet	(-) DNA, w/o IDP droplet
7	9	1576	12.2862	0	12.2862	0		0.207547	90	(-) DNA	w/o IDP droplet	(-) DNA, w/o IDP droplet
7	9	1577	21.7905	0	21.7905	0		0.234043	90	(-) DNA	w/o IDP droplet	(-) DNA, w/o IDP droplet
7	9	1578	5.56354	0	5.56354	0		0	90	(-) DNA	w/o IDP droplet	(-) DNA, w/o IDP droplet
7	9	1579	3.2454	0	3.2454	0		0	90	(-) DNA	w/o IDP droplet	(-) DNA, w/o IDP droplet
7	9	1580	8.1135	0	8.1135	0		0.314286	90	(-) DNA	w/o IDP droplet	(-) DNA, w/o IDP droplet
7	9	1581	13.9089	0	13.9089	0		0	90	(-) DNA	w/o IDP droplet	(-) DNA, w/o IDP droplet
7	9	1582	12.518	0	12.518	0		0	90	(-) DNA	w/o IDP droplet	(-) DNA, w/o IDP droplet
7	9	1583	5.79536	0	5.79536	0		0	90	(-) DNA	w/o IDP droplet	(-) DNA, w/o IDP droplet
7	9	1584	14.1407	0	14.1407	0		0.180328	90	(-) DNA	w/o IDP droplet	(-) DNA, w/o IDP droplet
7	9	1585	9.50439	0	9.50439	0		0	90	(-) DNA	w/o IDP droplet	(-) DNA, w/o IDP droplet
7	9	1586	9.96802	0	9.96802	0		0	90	(-) DNA	w/o IDP droplet	(-) DNA, w/o IDP droplet
7	9	1587	36.6267	0	36.6267	0		0	90	(-) DNA	w/o IDP droplet	(-) DNA, w/o IDP droplet
7	9	1588	6.02717	0	6.02717	0		0	90	(-) DNA	w/o IDP droplet	(-) DNA, w/o IDP droplet
7	9	1589	20.1678	0	20.1678	0		0.126437	90	(-) DNA	w/o IDP droplet	(-) DNA, w/o IDP droplet
7	9	1590	3.2454	0	3.2454	0		0	90	(-) DNA	w/o IDP droplet	(-) DNA, w/o IDP droplet
7	9	1591	2.54996	0	2.54996	0		0	90	(-) DNA	w/o IDP droplet	(-) DNA, w/o IDP droplet
7	9	1592	12.2862	0	12.2862	0		0	90	(-) DNA	w/o IDP droplet	(-) DNA, w/o IDP droplet
7	9	1593	4.17266	0	4.17266	0		0	90	(-) DNA	w/o IDP droplet	(-) DNA, w/o IDP droplet
7	9	1594	11.5907	0.927257	10.6635	0.08	0	0	90	(-) DNA	w/ IDP droplet	(-) DNA, w/ IDP droplet
7	9	1595	43.5811	0	43.5811	0		0.0585106	90	(-) DNA	w/o IDP droplet	(-) DNA, w/o IDP droplet
7	9	1596	13.677	0	13.677	0		0.186441	90	(-) DNA	w/o IDP droplet	(-) DNA, w/o IDP droplet
7	9	1597	15.7634	0	15.7634	0		0	90	(-) DNA	w/o IDP droplet	(-) DNA, w/o IDP droplet
7	9	1598	3.94084	0	3.94084	0		0	90	(-) DNA	w/o IDP droplet	(-) DNA, w/o IDP droplet
7	9	1599	2.78177	0	2.78177	0		0	90	(-) DNA	w/o IDP droplet	(-) DNA, w/o IDP droplet
7	9	1600	4.8681	0	4.8681	0		0.52381	90	(-) DNA	w/o IDP droplet	(-) DNA, w/o IDP droplet
7	9	1601	7.18625	0	7.18625	0		0	90	(-) DNA	w/o IDP droplet	(-) DNA, w/o IDP droplet
7	9	1602	4.8681	0	4.8681	0		0	90	(-) DNA	w/o IDP droplet	(-) DNA, w/o IDP droplet
7	9	1603	27.1223	0	27.1223	0		0.0940171	90	(-) DNA	w/o IDP droplet	(-) DNA, w/o IDP droplet
7	9	1604	3.94084	0	3.94084	0		0	90	(-) DNA	w/o IDP droplet	(-) DNA, w/o IDP droplet
7	9	1605	4.8681	0	4.8681	0		0	90	(-) DNA	w/o IDP droplet	(-) DNA, w/o IDP droplet
7	9	1606	6.4908	0	6.4908	0		0	90	(-) DNA	w/o IDP droplet	(-) DNA, w/o IDP droplet
7	9	1607	2.31814	0	2.31814	0		1.1	90	(-) DNA	w/o IDP droplet	(-) DNA, w/o IDP droplet
7	9	1608	54.0127	0	54.0127	0		0	90	(-) DNA	w/o IDP droplet	(-) DNA, w/o IDP droplet
7	9	1609	2.54996	0	2.54996	0		0	90	(-) DNA	w/o IDP droplet	(-) DNA, w/o IDP droplet
7	9	1610	19.2406	0	19.2406	0		0	90	(-) DNA	w/o IDP droplet	(-) DNA, w/o IDP droplet
7	9	1611	3.2454	0	3.2454	0		0	90	(-) DNA	w/o IDP droplet	(-) DNA, w/o IDP droplet
7	9	1612	6.95443	0	6.95443	0		0	90	(-) DNA	w/o IDP droplet	(-) DNA, w/o IDP droplet
7	9	1613	6.25899	0	6.25899	0		0	90	(-) DNA	w/o IDP droplet	(-) DNA, w/o IDP droplet
7	9	1614	8.34532	0	8.34532	0		0.305556	90	(-) DNA	w/o IDP droplet	(-) DNA, w/o IDP droplet
7	9	1615	19.0088	0	19.0088	0		0.268293	90	(-) DNA	w/o IDP droplet	(-) DNA, w/o IDP droplet
7	9	1616	4.8681	0	4.8681	0		0	90	(-) DNA	w/o IDP droplet	(-) DNA, w/o IDP droplet
7	9	1617	4.17266	0	4.17266	0		0	90	(-) DNA	w/o IDP droplet	(-) DNA, w/o IDP droplet
7	9	1618	4.40447	0	4.40447	0		0.578947	90	(-) DNA	w/o IDP droplet	(-) DNA, w/o IDP droplet
7	9	1619	4.8681	0	4.8681	0		0	90	(-) DNA	w/o IDP droplet	(-) DNA, w/o IDP droplet
7	9	1620	5.56354	0	5.56354	0		0	90	(-) DNA	w/o IDP droplet	(-) DNA, w/o IDP droplet
7	9	1621	7.41806	0	7.41806	0		0	90	(-) DNA	w/o IDP droplet	(-) DNA, w/o IDP droplet
7	9	1622	5.33173	0	5.33173	0		0.478261	90	(-) DNA	w/o IDP droplet	(-) DNA, w/o IDP droplet
7	9	1623	52.39	0	52.39	0		0	90	(-) DNA	w/o IDP droplet	(-) DNA, w/o IDP droplet
7	9	1624	12.7498	0	12.7498	0		0	90	(-) DNA	w/o IDP droplet	(-) DNA, w/o IDP droplet
7	9	1625	9.7362	0	9.7362	0		0	90	(-) DNA	w/o IDP droplet	(-) DNA, w/o IDP droplet
7	9	1626	3.70903	0	3.70903	0		0	90	(-) DNA	w/o IDP droplet	(-) DNA, w/o IDP droplet
7	9	1627	19.2406	0	19.2406	0		0	90	(-) DNA	w/o IDP droplet	(-) DNA, w/o IDP droplet
7	9	1628	11.5907	0	11.5907	0		0.22	90	(-) DNA	w/o IDP droplet	(-) DNA, w/o IDP droplet
7	9	1629	12.2862	0	12.2862	0		0	90	(-) DNA	w/o IDP droplet	(-) DNA, w/o IDP droplet
7	9	1630	2.54996	0	2.54996	0		0	90	(-) DNA	w/o IDP droplet	(-) DNA, w/o IDP droplet
7	9	1631	9.04076	0	9.04076	0		0	90	(-) DNA	w/o IDP droplet	(-) DNA, w/o IDP droplet
7	9	1632	29.4404	0	29.4404	0		0.259843	90	(-) DNA	w/o IDP droplet	(-) DNA, w/o IDP droplet
7	9	1633	5.33173	0	5.33173	0		0	90	(-) DNA	w/o IDP droplet	(-) DNA, w/o IDP droplet
7	9	1634	3.2454	0	3.2454	0		0	90	(-) DNA	w/o IDP droplet	(-) DNA, w/o IDP droplet
7	9	1635	4.63629	0	4.63629	0		0	90	(-) DNA	w/o IDP droplet	(-) DNA, w/o IDP droplet
7	9	1636	42.8857	3.2454	39.6403	0.0756757	0	0.0643275	90	(-) DNA	w/ IDP droplet	(-) DNA, w/ IDP droplet
7	9	1637	21.5587	0	21.5587	0		0.473118	90	(-) DNA	w/o IDP droplet	(-) DNA, w/o IDP droplet
7	9	1638	6.02717	0	6.02717	0		0	90	(-) DNA	w/o IDP droplet	(-) DNA, w/o IDP droplet
7	9	1639	6.25899	0	6.25899	0		0	90	(-) DNA	w/o IDP droplet	(-) DNA, w/o IDP droplet
7	9	1640	2.31814	0	2.31814	0		0	90	(-) DNA	w/o IDP droplet	(-) DNA, w/o IDP droplet
7	9	1641	6.02717	0	6.02717	0		0.423077	90	(-) DNA	w/o IDP droplet	(-) DNA, w/o IDP droplet
7	9	1642	26.195	0	26.195	0		0	90	(-) DNA	w/o IDP droplet	(-) DNA, w/o IDP droplet
7	9	1643	41.9584	14.1407	27.8177	0.337017	0.180328	0	90	(-) DNA	w/ IDP droplet	(-) DNA, w/ IDP droplet
7	9	1644	11.5907	0	11.5907	0		0	90	(-) DNA	w/o IDP droplet	(-) DNA, w/o IDP droplet
7	9	1645	17.6179	0	17.6179	0		0.144737	90	(-) DNA	w/o IDP droplet	(-) DNA, w/o IDP droplet
7	9	1646	2.31814	0	2.31814	0		0	90	(-) DNA	w/o IDP droplet	(-) DNA, w/o IDP droplet
7	9	1647	2.54996	0	2.54996	0		0	90	(-) DNA	w/o IDP droplet	(-) DNA, w/o IDP droplet
7	9	1648	5.79536	0	5.79536	0		0	90	(-) DNA	w/o IDP droplet	(-) DNA, w/o IDP droplet
7	9	1649	11.3589	0	11.3589	0		0	90	(-) DNA	w/o IDP droplet	(-) DNA, w/o IDP droplet
7	9	1650	2.31814	0	2.31814	0		0	90	(-) DNA	w/o IDP droplet	(-) DNA, w/o IDP droplet
7	9	1651	40.5675	0	40.5675	0		0.125714	90	(-) DNA	w/o IDP droplet	(-) DNA, w/o IDP droplet
7	9	1652	19.2406	0	19.2406	0		0.26506	90	(-) DNA	w/o IDP droplet	(-) DNA, w/o IDP droplet
7	9	1653	5.56354	0	5.56354	0		0	90	(-) DNA	w/o IDP droplet	(-) DNA, w/o IDP droplet
7	9	1654	6.95443	0	6.95443	0		0	90	(-) DNA	w/o IDP droplet	(-) DNA, w/o IDP droplet
7	9	1655	14.6043	0	14.6043	0		0.174603	90	(-) DNA	w/o IDP droplet	(-) DNA, w/o IDP droplet
7	9	1656	17.8497	0	17.8497	0		0.285714	90	(-) DNA	w/o IDP droplet	(-) DNA, w/o IDP droplet
7	9	1657	9.96802	0	9.96802	0		0	90	(-) DNA	w/o IDP droplet	(-) DNA, w/o IDP droplet
7	9	1658	4.40447	0	4.40447	0		0.578947	90	(-) DNA	w/o IDP droplet	(-) DNA, w/o IDP droplet
7	9	1659	24.5723	0	24.5723	0		0.103774	90	(-) DNA	w/o IDP droplet	(-) DNA, w/o IDP droplet
7	9	1660	2.78177	0	2.78177	0		0	90	(-) DNA	w/o IDP droplet	(-) DNA, w/o IDP droplet
7	9	1661	9.27257	0	9.27257	0		0.825	90	(-) DNA	w/o IDP droplet	(-) DNA, w/o IDP droplet
7	9	1662	6.25899	0	6.25899	0		0.407407	90	(-) DNA	w/o IDP droplet	(-) DNA, w/o IDP droplet
7	9	1663	25.036	0	25.036	0		0.101852	90	(-) DNA	w/o IDP droplet	(-) DNA, w/o IDP droplet
7	9	1664	13.677	0	13.677	0		0.559322	90	(-) DNA	w/o IDP droplet	(-) DNA, w/o IDP droplet
7	9	1665	6.02717	0	6.02717	0		0	90	(-) DNA	w/o IDP droplet	(-) DNA, w/o IDP droplet
7	9	1666	10.6635	0	10.6635	0		0.478261	90	(-) DNA	w/o IDP droplet	(-) DNA, w/o IDP droplet
7	9	1667	8.80895	0	8.80895	0		0.868421	90	(-) DNA	w/o IDP droplet	(-) DNA, w/o IDP droplet
7	9	1668	76.9624	0	76.9624	0		0.13253	90	(-) DNA	w/o IDP droplet	(-) DNA, w/o IDP droplet
7	9	1669	3.47722	0	3.47722	0		0	90	(-) DNA	w/o IDP droplet	(-) DNA, w/o IDP droplet
7	9	1670	3.47722	0	3.47722	0		0	90	(-) DNA	w/o IDP droplet	(-) DNA, w/o IDP droplet
7	9	1671	2.31814	0	2.31814	0		0	90	(-) DNA	w/o IDP droplet	(-) DNA, w/o IDP droplet
7	9	1672	4.40447	0	4.40447	0		0	90	(-) DNA	w/o IDP droplet	(-) DNA, w/o IDP droplet
7	9	1673	9.27257	0	9.27257	0		0	90	(-) DNA	w/o IDP droplet	(-) DNA, w/o IDP droplet
7	9	1674	3.70903	0	3.70903	0		0.6875	90	(-) DNA	w/o IDP droplet	(-) DNA, w/o IDP droplet
7	9	1675	36.6267	0	36.6267	0		0	90	(-) DNA	w/o IDP droplet	(-) DNA, w/o IDP droplet
7	9	1676	3.2454	0	3.2454	0		0	90	(-) DNA	w/o IDP droplet	(-) DNA, w/o IDP droplet
7	9	1677	2.78177	0	2.78177	0		0	90	(-) DNA	w/o IDP droplet	(-) DNA, w/o IDP droplet
7	9	1678	2.54996	0	2.54996	0		0	90	(-) DNA	w/o IDP droplet	(-) DNA, w/o IDP droplet
7	9	1679	5.33173	0	5.33173	0		0	90	(-) DNA	w/o IDP droplet	(-) DNA, w/o IDP droplet
7	9	1680	5.79536	0	5.79536	0		0.88	90	(-) DNA	w/o IDP droplet	(-) DNA, w/o IDP droplet
7	9	1681	4.17266	0	4.17266	0		0	90	(-) DNA	w/o IDP droplet	(-) DNA, w/o IDP droplet
7	9	1682	2.78177	0	2.78177	0		0	90	(-) DNA	w/o IDP droplet	(-) DNA, w/o IDP droplet
7	9	1683	100.376	0	100.376	0		0.127021	90	(-) DNA	w/o IDP droplet	(-) DNA, w/o IDP droplet
7	9	1684	6.02717	0	6.02717	0		0	90	(-) DNA	w/o IDP droplet	(-) DNA, w/o IDP droplet
7	9	1685	6.95443	0	6.95443	0		0	90	(-) DNA	w/o IDP droplet	(-) DNA, w/o IDP droplet
7	9	1686	4.8681	0	4.8681	0		0	90	(-) DNA	w/o IDP droplet	(-) DNA, w/o IDP droplet
7	9	1687	13.4452	0	13.4452	0		0.189655	90	(-) DNA	w/o IDP droplet	(-) DNA, w/o IDP droplet
7	9	1688	6.02717	0	6.02717	0		0	90	(-) DNA	w/o IDP droplet	(-) DNA, w/o IDP droplet
7	9	1689	2.54996	0	2.54996	0		0	90	(-) DNA	w/o IDP droplet	(-) DNA, w/o IDP droplet
7	9	1690	9.7362	0	9.7362	0		0	90	(-) DNA	w/o IDP droplet	(-) DNA, w/o IDP droplet
7	9	1691	6.95443	0	6.95443	0		0.366667	90	(-) DNA	w/o IDP droplet	(-) DNA, w/o IDP droplet
7	9	1692	13.677	0	13.677	0		0	90	(-) DNA	w/o IDP droplet	(-) DNA, w/o IDP droplet
7	9	1693	12.2862	0	12.2862	0		0	90	(-) DNA	w/o IDP droplet	(-) DNA, w/o IDP droplet
7	9	1694	9.96802	0	9.96802	0		0.255814	90	(-) DNA	w/o IDP droplet	(-) DNA, w/o IDP droplet
7	9	1695	4.63629	0	4.63629	0		0	90	(-) DNA	w/o IDP droplet	(-) DNA, w/o IDP droplet
7	9	1696	14.6043	0	14.6043	0		0.174603	90	(-) DNA	w/o IDP droplet	(-) DNA, w/o IDP droplet
7	9	1697	14.1407	0	14.1407	0		0.180328	90	(-) DNA	w/o IDP droplet	(-) DNA, w/o IDP droplet
7	9	1698	11.3589	0	11.3589	0		0	90	(-) DNA	w/o IDP droplet	(-) DNA, w/o IDP droplet
7	9	1699	16.6906	0	16.6906	0		0.152778	90	(-) DNA	w/o IDP droplet	(-) DNA, w/o IDP droplet
7	9	1700	10.8953	0	10.8953	0		0	90	(-) DNA	w/o IDP droplet	(-) DNA, w/o IDP droplet
7	9	1701	6.4908	0	6.4908	0		0	90	(-) DNA	w/o IDP droplet	(-) DNA, w/o IDP droplet
7	9	1702	7.88169	0	7.88169	0		0	90	(-) DNA	w/o IDP droplet	(-) DNA, w/o IDP droplet
7	9	1703	2.78177	0	2.78177	0		0	90	(-) DNA	w/o IDP droplet	(-) DNA, w/o IDP droplet
7	9	1704	3.01359	0	3.01359	0		0	90	(-) DNA	w/o IDP droplet	(-) DNA, w/o IDP droplet
7	9	1705	2.78177	0	2.78177	0		0	90	(-) DNA	w/o IDP droplet	(-) DNA, w/o IDP droplet
7	9	1706	3.94084	0	3.94084	0		0	90	(-) DNA	w/o IDP droplet	(-) DNA, w/o IDP droplet
7	9	1707	3.2454	0	3.2454	0		0	90	(-) DNA	w/o IDP droplet	(-) DNA, w/o IDP droplet
7	9	1708	3.47722	0	3.47722	0		0	90	(-) DNA	w/o IDP droplet	(-) DNA, w/o IDP droplet
7	9	1709	3.70903	0	3.70903	0		0	90	(-) DNA	w/o IDP droplet	(-) DNA, w/o IDP droplet
7	9	1710	5.09992	0	5.09992	0		0.5	90	(-) DNA	w/o IDP droplet	(-) DNA, w/o IDP droplet
7	9	1711	15.5316	0	15.5316	0		0.328358	90	(-) DNA	w/o IDP droplet	(-) DNA, w/o IDP droplet
7	9	1712	10.8953	0	10.8953	0		0	90	(-) DNA	w/o IDP droplet	(-) DNA, w/o IDP droplet
7	9	1713	15.2997	0	15.2997	0		0.333333	90	(-) DNA	w/o IDP droplet	(-) DNA, w/o IDP droplet
7	9	1714	4.63629	0	4.63629	0		0	90	(-) DNA	w/o IDP droplet	(-) DNA, w/o IDP droplet
7	9	1715	4.17266	0	4.17266	0		0	90	(-) DNA	w/o IDP droplet	(-) DNA, w/o IDP droplet
7	9	1716	2.54996	0	2.54996	0		0	90	(-) DNA	w/o IDP droplet	(-) DNA, w/o IDP droplet
7	9	1717	9.50439	0	9.50439	0		0	90	(-) DNA	w/o IDP droplet	(-) DNA, w/o IDP droplet
7	9	1718	14.6043	0	14.6043	0		0	90	(-) DNA	w/o IDP droplet	(-) DNA, w/o IDP droplet
7	9	1719	8.80895	0	8.80895	0		0.289474	90	(-) DNA	w/o IDP droplet	(-) DNA, w/o IDP droplet
7	9	1720	5.79536	0	5.79536	0		0	90	(-) DNA	w/o IDP droplet	(-) DNA, w/o IDP droplet
7	9	1721	16.9224	0	16.9224	0		0.150685	90	(-) DNA	w/o IDP droplet	(-) DNA, w/o IDP droplet
7	9	1722	4.17266	0	4.17266	0		0	90	(-) DNA	w/o IDP droplet	(-) DNA, w/o IDP droplet
7	9	1723	4.17266	0	4.17266	0		0	90	(-) DNA	w/o IDP droplet	(-) DNA, w/o IDP droplet
7	9	1724	4.63629	0	4.63629	0		0.55	90	(-) DNA	w/o IDP droplet	(-) DNA, w/o IDP droplet
7	9	1725	12.518	0	12.518	0		0	90	(-) DNA	w/o IDP droplet	(-) DNA, w/o IDP droplet
7	9	1726	8.34532	0	8.34532	0		0.305556	90	(-) DNA	w/o IDP droplet	(-) DNA, w/o IDP droplet
7	9	1727	24.5723	0	24.5723	0		0.103774	90	(-) DNA	w/o IDP droplet	(-) DNA, w/o IDP droplet
7	9	1728	14.6043	0	14.6043	0		0.174603	90	(-) DNA	w/o IDP droplet	(-) DNA, w/o IDP droplet
7	9	1729	3.01359	0	3.01359	0		0	90	(-) DNA	w/o IDP droplet	(-) DNA, w/o IDP droplet
7	9	1730	4.40447	0	4.40447	0		0.578947	90	(-) DNA	w/o IDP droplet	(-) DNA, w/o IDP droplet
7	9	1731	7.18625	0	7.18625	0		0	90	(-) DNA	w/o IDP droplet	(-) DNA, w/o IDP droplet
7	9	1732	2.31814	0	2.31814	0		0	90	(-) DNA	w/o IDP droplet	(-) DNA, w/o IDP droplet
7	9	1733	8.80895	0	8.80895	0		0.289474	90	(-) DNA	w/o IDP droplet	(-) DNA, w/o IDP droplet
7	9	1734	19.7042	0	19.7042	0		0.258824	90	(-) DNA	w/o IDP droplet	(-) DNA, w/o IDP droplet
7	9	1735	64.4444	0	64.4444	0		0.0791367	90	(-) DNA	w/o IDP droplet	(-) DNA, w/o IDP droplet
7	9	1736	12.2862	0	12.2862	0		0.207547	90	(-) DNA	w/o IDP droplet	(-) DNA, w/o IDP droplet
7	9	1737	6.25899	0	6.25899	0		0	90	(-) DNA	w/o IDP droplet	(-) DNA, w/o IDP droplet
7	9	1738	4.40447	0	4.40447	0		1.15789	90	(-) DNA	w/o IDP droplet	(-) DNA, w/o IDP droplet
7	9	1739	2.31814	0	2.31814	0		0	90	(-) DNA	w/o IDP droplet	(-) DNA, w/o IDP droplet
7	9	1740	39.1766	0	39.1766	0		0.195266	90	(-) DNA	w/o IDP droplet	(-) DNA, w/o IDP droplet
7	9	1741	23.8769	0	23.8769	0		0	90	(-) DNA	w/o IDP droplet	(-) DNA, w/o IDP droplet
7	9	1742	4.40447	0	4.40447	0		0	90	(-) DNA	w/o IDP droplet	(-) DNA, w/o IDP droplet
7	9	1743	4.17266	0	4.17266	0		0	90	(-) DNA	w/o IDP droplet	(-) DNA, w/o IDP droplet
7	9	1744	52.1582	0	52.1582	0		0.0488889	90	(-) DNA	w/o IDP droplet	(-) DNA, w/o IDP droplet
7	9	1745	20.6315	0	20.6315	0		0.123596	90	(-) DNA	w/o IDP droplet	(-) DNA, w/o IDP droplet
7	9	1746	6.72262	0	6.72262	0		0.37931	90	(-) DNA	w/o IDP droplet	(-) DNA, w/o IDP droplet
7	9	1747	2.54996	0	2.54996	0		0	90	(-) DNA	w/o IDP droplet	(-) DNA, w/o IDP droplet
7	9	1748	2.78177	0	2.78177	0		0	90	(-) DNA	w/o IDP droplet	(-) DNA, w/o IDP droplet
7	9	1749	8.1135	0	8.1135	0		0	90	(-) DNA	w/o IDP droplet	(-) DNA, w/o IDP droplet
7	9	1750	4.17266	0	4.17266	0		0	90	(-) DNA	w/o IDP droplet	(-) DNA, w/o IDP droplet
7	9	1751	3.2454	0	3.2454	0		0	90	(-) DNA	w/o IDP droplet	(-) DNA, w/o IDP droplet
7	9	1752	23.6451	0	23.6451	0		0.323529	90	(-) DNA	w/o IDP droplet	(-) DNA, w/o IDP droplet
7	9	1753	21.0951	0	21.0951	0		0.120879	90	(-) DNA	w/o IDP droplet	(-) DNA, w/o IDP droplet
7	9	1754	3.47722	0	3.47722	0		0	90	(-) DNA	w/o IDP droplet	(-) DNA, w/o IDP droplet
7	9	1755	3.70903	0	3.70903	0		0	90	(-) DNA	w/o IDP droplet	(-) DNA, w/o IDP droplet
7	9	1756	25.2678	0	25.2678	0		0	90	(-) DNA	w/o IDP droplet	(-) DNA, w/o IDP droplet
7	9	1757	6.25899	0	6.25899	0		0	90	(-) DNA	w/o IDP droplet	(-) DNA, w/o IDP droplet
7	9	1758	21.7905	0	21.7905	0		0.117021	90	(-) DNA	w/o IDP droplet	(-) DNA, w/o IDP droplet
7	9	1759	6.72262	0	6.72262	0		0	90	(-) DNA	w/o IDP droplet	(-) DNA, w/o IDP droplet
7	9	1760	9.96802	0	9.96802	0		0.255814	90	(-) DNA	w/o IDP droplet	(-) DNA, w/o IDP droplet
7	9	1761	3.94084	0	3.94084	0		0	90	(-) DNA	w/o IDP droplet	(-) DNA, w/o IDP droplet
7	9	1762	7.41806	0	7.41806	0		0	90	(-) DNA	w/o IDP droplet	(-) DNA, w/o IDP droplet
7	9	1763	2.54996	0	2.54996	0		0	90	(-) DNA	w/o IDP droplet	(-) DNA, w/o IDP droplet
7	9	1764	3.01359	0	3.01359	0		0	90	(-) DNA	w/o IDP droplet	(-) DNA, w/o IDP droplet
7	9	1765	41.4948	0	41.4948	0		0.184358	90	(-) DNA	w/o IDP droplet	(-) DNA, w/o IDP droplet
7	9	1766	21.7905	0	21.7905	0		0	90	(-) DNA	w/o IDP droplet	(-) DNA, w/o IDP droplet
7	9	1767	3.70903	0	3.70903	0		0	90	(-) DNA	w/o IDP droplet	(-) DNA, w/o IDP droplet
7	9	1768	3.2454	0	3.2454	0		0	90	(-) DNA	w/o IDP droplet	(-) DNA, w/o IDP droplet
7	9	1769	2.31814	0	2.31814	0		0	90	(-) DNA	w/o IDP droplet	(-) DNA, w/o IDP droplet
7	9	1770	2.54996	0	2.54996	0		0	90	(-) DNA	w/o IDP droplet	(-) DNA, w/o IDP droplet
7	9	1771	3.47722	0	3.47722	0		0.733333	90	(-) DNA	w/o IDP droplet	(-) DNA, w/o IDP droplet
7	9	1772	3.2454	0	3.2454	0		0	90	(-) DNA	w/o IDP droplet	(-) DNA, w/o IDP droplet
7	9	1773	14.1407	0	14.1407	0		0	90	(-) DNA	w/o IDP droplet	(-) DNA, w/o IDP droplet
7	9	1774	3.2454	0	3.2454	0		0	90	(-) DNA	w/o IDP droplet	(-) DNA, w/o IDP droplet
7	9	1775	5.09992	0	5.09992	0		0	90	(-) DNA	w/o IDP droplet	(-) DNA, w/o IDP droplet
7	9	1776	9.50439	0	9.50439	0		0	90	(-) DNA	w/o IDP droplet	(-) DNA, w/o IDP droplet
7	9	1777	9.27257	0	9.27257	0		0	90	(-) DNA	w/o IDP droplet	(-) DNA, w/o IDP droplet
7	9	1778	10.1998	0	10.1998	0		0.25	90	(-) DNA	w/o IDP droplet	(-) DNA, w/o IDP droplet
7	9	1779	12.9816	0	12.9816	0		0	90	(-) DNA	w/o IDP droplet	(-) DNA, w/o IDP droplet
7	9	1780	4.8681	0	4.8681	0		0	90	(-) DNA	w/o IDP droplet	(-) DNA, w/o IDP droplet
7	9	1781	19.936	0	19.936	0		0	90	(-) DNA	w/o IDP droplet	(-) DNA, w/o IDP droplet
7	9	1782	19.0088	0	19.0088	0		0	90	(-) DNA	w/o IDP droplet	(-) DNA, w/o IDP droplet
7	9	1783	8.57713	0	8.57713	0		0	90	(-) DNA	w/o IDP droplet	(-) DNA, w/o IDP droplet
7	9	1784	2.54996	0	2.54996	0		0	90	(-) DNA	w/o IDP droplet	(-) DNA, w/o IDP droplet
7	9	1785	3.01359	0	3.01359	0		0	90	(-) DNA	w/o IDP droplet	(-) DNA, w/o IDP droplet
7	9	1786	6.25899	0	6.25899	0		0.407407	90	(-) DNA	w/o IDP droplet	(-) DNA, w/o IDP droplet
7	9	1787	3.47722	0	3.47722	0		0	90	(-) DNA	w/o IDP droplet	(-) DNA, w/o IDP droplet
7	9	1788	15.5316	0	15.5316	0		0.328358	90	(-) DNA	w/o IDP droplet	(-) DNA, w/o IDP droplet
7	9	1789	11.8225	0	11.8225	0		0	90	(-) DNA	w/o IDP droplet	(-) DNA, w/o IDP droplet
7	9	1790	3.01359	0	3.01359	0		0	90	(-) DNA	w/o IDP droplet	(-) DNA, w/o IDP droplet
7	9	1791	9.96802	0	9.96802	0		0.255814	90	(-) DNA	w/o IDP droplet	(-) DNA, w/o IDP droplet
7	9	1792	3.47722	0	3.47722	0		0	90	(-) DNA	w/o IDP droplet	(-) DNA, w/o IDP droplet
7	9	1793	48.4492	0	48.4492	0		0	90	(-) DNA	w/o IDP droplet	(-) DNA, w/o IDP droplet
7	9	1794	8.34532	0	8.34532	0		0	90	(-) DNA	w/o IDP droplet	(-) DNA, w/o IDP droplet
7	9	1795	3.47722	0	3.47722	0		0	90	(-) DNA	w/o IDP droplet	(-) DNA, w/o IDP droplet
7	9	1796	12.2862	0	12.2862	0		0.207547	90	(-) DNA	w/o IDP droplet	(-) DNA, w/o IDP droplet
7	9	1797	6.02717	0	6.02717	0		0	90	(-) DNA	w/o IDP droplet	(-) DNA, w/o IDP droplet
7	9	1798	4.40447	0	4.40447	0		0	90	(-) DNA	w/o IDP droplet	(-) DNA, w/o IDP droplet
7	9	1799	3.70903	0	3.70903	0		0	90	(-) DNA	w/o IDP droplet	(-) DNA, w/o IDP droplet
7	9	1800	12.0543	0	12.0543	0		0.211538	90	(-) DNA	w/o IDP droplet	(-) DNA, w/o IDP droplet
7	9	1801	15.7634	0	15.7634	0		0	90	(-) DNA	w/o IDP droplet	(-) DNA, w/o IDP droplet
7	9	1802	21.5587	0	21.5587	0		0.11828	90	(-) DNA	w/o IDP droplet	(-) DNA, w/o IDP droplet
7	9	1803	53.0855	0	53.0855	0		0.144105	90	(-) DNA	w/o IDP droplet	(-) DNA, w/o IDP droplet
7	9	1804	13.4452	0	13.4452	0		0.189655	90	(-) DNA	w/o IDP droplet	(-) DNA, w/o IDP droplet
7	9	1805	6.4908	0	6.4908	0		0	90	(-) DNA	w/o IDP droplet	(-) DNA, w/o IDP droplet
7	9	1806	13.2134	0	13.2134	0		0.192982	90	(-) DNA	w/o IDP droplet	(-) DNA, w/o IDP droplet
7	9	1807	19.7042	0	19.7042	0		0.129412	90	(-) DNA	w/o IDP droplet	(-) DNA, w/o IDP droplet
7	9	1808	7.64987	0	7.64987	0		0	90	(-) DNA	w/o IDP droplet	(-) DNA, w/o IDP droplet
7	9	1809	9.96802	0	9.96802	0		0	90	(-) DNA	w/o IDP droplet	(-) DNA, w/o IDP droplet
7	9	1810	74.4124	0	74.4124	0		0.137072	90	(-) DNA	w/o IDP droplet	(-) DNA, w/o IDP droplet
7	9	1811	31.0631	0	31.0631	0		0.0820896	90	(-) DNA	w/o IDP droplet	(-) DNA, w/o IDP droplet
7	9	1812	13.4452	0	13.4452	0		0.37931	90	(-) DNA	w/o IDP droplet	(-) DNA, w/o IDP droplet
7	9	1813	3.2454	0	3.2454	0		0.785714	90	(-) DNA	w/o IDP droplet	(-) DNA, w/o IDP droplet
7	9	1814	2.78177	0	2.78177	0		0	90	(-) DNA	w/o IDP droplet	(-) DNA, w/o IDP droplet
7	9	1815	57.0263	11.5907	45.4356	0.203252	0.66	0.22449	90	(-) DNA	w/ IDP droplet	(-) DNA, w/ IDP droplet
7	9	1816	15.9952	0	15.9952	0		0	90	(-) DNA	w/o IDP droplet	(-) DNA, w/o IDP droplet
7	9	1817	8.1135	0	8.1135	0		0.314286	90	(-) DNA	w/o IDP droplet	(-) DNA, w/o IDP droplet
7	9	1818	3.2454	0	3.2454	0		0.785714	90	(-) DNA	w/o IDP droplet	(-) DNA, w/o IDP droplet
7	9	1819	3.01359	0	3.01359	0		0	90	(-) DNA	w/o IDP droplet	(-) DNA, w/o IDP droplet
7	9	1820	13.4452	0	13.4452	0		0	90	(-) DNA	w/o IDP droplet	(-) DNA, w/o IDP droplet
7	9	1821	2.31814	0	2.31814	0		0	90	(-) DNA	w/o IDP droplet	(-) DNA, w/o IDP droplet
7	9	1822	2.31814	0	2.31814	0		0	90	(-) DNA	w/o IDP droplet	(-) DNA, w/o IDP droplet
7	9	1823	3.47722	0	3.47722	0		0	90	(-) DNA	w/o IDP droplet	(-) DNA, w/o IDP droplet
7	9	1824	4.40447	0	4.40447	0		0	90	(-) DNA	w/o IDP droplet	(-) DNA, w/o IDP droplet
7	9	1825	12.7498	0	12.7498	0		0.2	90	(-) DNA	w/o IDP droplet	(-) DNA, w/o IDP droplet
7	9	1826	2.78177	0	2.78177	0		0	90	(-) DNA	w/o IDP droplet	(-) DNA, w/o IDP droplet
7	9	1827	19.2406	0	19.2406	0		0.26506	90	(-) DNA	w/o IDP droplet	(-) DNA, w/o IDP droplet
7	9	1828	5.09992	0	5.09992	0		0	90	(-) DNA	w/o IDP droplet	(-) DNA, w/o IDP droplet
7	9	1829	44.7402	0	44.7402	0		0.0569948	90	(-) DNA	w/o IDP droplet	(-) DNA, w/o IDP droplet
7	9	1830	17.1543	0	17.1543	0		0	90	(-) DNA	w/o IDP droplet	(-) DNA, w/o IDP droplet
7	9	1831	9.96802	0	9.96802	0		0	90	(-) DNA	w/o IDP droplet	(-) DNA, w/o IDP droplet
7	9	1832	4.63629	0	4.63629	0		0	90	(-) DNA	w/o IDP droplet	(-) DNA, w/o IDP droplet
7	9	1833	11.3589	0	11.3589	0		0.22449	90	(-) DNA	w/o IDP droplet	(-) DNA, w/o IDP droplet
7	9	1834	8.57713	0	8.57713	0		0	90	(-) DNA	w/o IDP droplet	(-) DNA, w/o IDP droplet
7	9	1835	3.94084	0	3.94084	0		0	90	(-) DNA	w/o IDP droplet	(-) DNA, w/o IDP droplet
7	9	1836	5.33173	0	5.33173	0		0	90	(-) DNA	w/o IDP droplet	(-) DNA, w/o IDP droplet
7	9	1837	3.2454	0	3.2454	0		0	90	(-) DNA	w/o IDP droplet	(-) DNA, w/o IDP droplet
7	9	1838	8.34532	0	8.34532	0		0.305556	90	(-) DNA	w/o IDP droplet	(-) DNA, w/o IDP droplet
7	9	1839	3.70903	0	3.70903	0		0	90	(-) DNA	w/o IDP droplet	(-) DNA, w/o IDP droplet
7	9	1840	67.6898	0	67.6898	0		0.188356	90	(-) DNA	w/o IDP droplet	(-) DNA, w/o IDP droplet
7	9	1841	3.01359	0	3.01359	0		0.846154	90	(-) DNA	w/o IDP droplet	(-) DNA, w/o IDP droplet
7	9	1842	15.0679	0	15.0679	0		0	90	(-) DNA	w/o IDP droplet	(-) DNA, w/o IDP droplet
7	9	1843	11.3589	0	11.3589	0		0.22449	90	(-) DNA	w/o IDP droplet	(-) DNA, w/o IDP droplet
7	9	1844	4.40447	0	4.40447	0		0	90	(-) DNA	w/o IDP droplet	(-) DNA, w/o IDP droplet
7	9	1845	11.1271	0	11.1271	0		0.229167	90	(-) DNA	w/o IDP droplet	(-) DNA, w/o IDP droplet
7	9	1846	6.95443	0	6.95443	0		0	90	(-) DNA	w/o IDP droplet	(-) DNA, w/o IDP droplet
7	9	1847	4.40447	0	4.40447	0		0	90	(-) DNA	w/o IDP droplet	(-) DNA, w/o IDP droplet
7	9	1848	2.31814	0	2.31814	0		0	90	(-) DNA	w/o IDP droplet	(-) DNA, w/o IDP droplet
7	9	1849	8.34532	0	8.34532	0		0	90	(-) DNA	w/o IDP droplet	(-) DNA, w/o IDP droplet
7	9	1850	39.6403	0	39.6403	0		0.25731	90	(-) DNA	w/o IDP droplet	(-) DNA, w/o IDP droplet
7	9	1851	15.7634	0	15.7634	0		0	90	(-) DNA	w/o IDP droplet	(-) DNA, w/o IDP droplet
7	9	1852	5.79536	0	5.79536	0		0	90	(-) DNA	w/o IDP droplet	(-) DNA, w/o IDP droplet
7	9	1853	18.0815	0	18.0815	0		0.141026	90	(-) DNA	w/o IDP droplet	(-) DNA, w/o IDP droplet
7	9	1854	6.25899	0	6.25899	0		0	90	(-) DNA	w/o IDP droplet	(-) DNA, w/o IDP droplet
7	9	1855	3.47722	0	3.47722	0		0	90	(-) DNA	w/o IDP droplet	(-) DNA, w/o IDP droplet
7	9	1856	12.0543	0	12.0543	0		0	90	(-) DNA	w/o IDP droplet	(-) DNA, w/o IDP droplet
7	9	1857	2.78177	0	2.78177	0		0.916667	90	(-) DNA	w/o IDP droplet	(-) DNA, w/o IDP droplet
7	9	1858	5.56354	0	5.56354	0		0	90	(-) DNA	w/o IDP droplet	(-) DNA, w/o IDP droplet
7	9	1859	9.04076	0	9.04076	0		0.564103	90	(-) DNA	w/o IDP droplet	(-) DNA, w/o IDP droplet
7	9	1860	31.7586	0	31.7586	0		0.080292	90	(-) DNA	w/o IDP droplet	(-) DNA, w/o IDP droplet
7	9	1861	5.79536	0	5.79536	0		0	90	(-) DNA	w/o IDP droplet	(-) DNA, w/o IDP droplet
7	9	1862	8.80895	0	8.80895	0		0	90	(-) DNA	w/o IDP droplet	(-) DNA, w/o IDP droplet
7	9	1863	21.0951	0	21.0951	0		0.241758	90	(-) DNA	w/o IDP droplet	(-) DNA, w/o IDP droplet
7	9	1864	10.1998	0	10.1998	0		0.25	90	(-) DNA	w/o IDP droplet	(-) DNA, w/o IDP droplet
7	9	1865	2.78177	0	2.78177	0		0	90	(-) DNA	w/o IDP droplet	(-) DNA, w/o IDP droplet
7	9	1866	5.79536	0	5.79536	0		0	90	(-) DNA	w/o IDP droplet	(-) DNA, w/o IDP droplet
7	9	1867	7.18625	0	7.18625	0		0.354839	90	(-) DNA	w/o IDP droplet	(-) DNA, w/o IDP droplet
7	9	1868	3.94084	0	3.94084	0		0	90	(-) DNA	w/o IDP droplet	(-) DNA, w/o IDP droplet
7	9	1869	4.63629	0	4.63629	0		0	90	(-) DNA	w/o IDP droplet	(-) DNA, w/o IDP droplet
7	9	1870	8.80895	0	8.80895	0		0	90	(-) DNA	w/o IDP droplet	(-) DNA, w/o IDP droplet
7	9	1871	3.2454	0	3.2454	0		0.785714	90	(-) DNA	w/o IDP droplet	(-) DNA, w/o IDP droplet
7	9	1872	3.2454	0	3.2454	0		0	90	(-) DNA	w/o IDP droplet	(-) DNA, w/o IDP droplet
7	9	1873	10.4316	0	10.4316	0		0.244444	90	(-) DNA	w/o IDP droplet	(-) DNA, w/o IDP droplet
7	9	1874	24.1087	0	24.1087	0		0	90	(-) DNA	w/o IDP droplet	(-) DNA, w/o IDP droplet
7	9	1875	15.5316	0	15.5316	0		0.164179	90	(-) DNA	w/o IDP droplet	(-) DNA, w/o IDP droplet
7	9	1876	5.33173	0	5.33173	0		0	90	(-) DNA	w/o IDP droplet	(-) DNA, w/o IDP droplet
7	9	1877	8.1135	0	8.1135	0		0.314286	90	(-) DNA	w/o IDP droplet	(-) DNA, w/o IDP droplet
7	9	1878	3.2454	0	3.2454	0		0	90	(-) DNA	w/o IDP droplet	(-) DNA, w/o IDP droplet
7	9	1879	12.518	0	12.518	0		0.407407	90	(-) DNA	w/o IDP droplet	(-) DNA, w/o IDP droplet
7	9	1880	9.50439	0	9.50439	0		0.536585	90	(-) DNA	w/o IDP droplet	(-) DNA, w/o IDP droplet
7	9	1881	3.94084	0	3.94084	0		0	90	(-) DNA	w/o IDP droplet	(-) DNA, w/o IDP droplet
7	9	1882	2.31814	0	2.31814	0		0	90	(-) DNA	w/o IDP droplet	(-) DNA, w/o IDP droplet
7	9	1883	3.2454	0	3.2454	0		0.785714	90	(-) DNA	w/o IDP droplet	(-) DNA, w/o IDP droplet
7	9	1884	3.2454	0	3.2454	0		0	90	(-) DNA	w/o IDP droplet	(-) DNA, w/o IDP droplet
7	9	1885	2.54996	0	2.54996	0		0	90	(-) DNA	w/o IDP droplet	(-) DNA, w/o IDP droplet
7	9	1886	3.47722	0	3.47722	0		0	90	(-) DNA	w/o IDP droplet	(-) DNA, w/o IDP droplet
7	9	1887	15.9952	0	15.9952	0		0	90	(-) DNA	w/o IDP droplet	(-) DNA, w/o IDP droplet
7	9	1888	4.40447	0	4.40447	0		0	90	(-) DNA	w/o IDP droplet	(-) DNA, w/o IDP droplet
7	9	1889	8.1135	0	8.1135	0		0	90	(-) DNA	w/o IDP droplet	(-) DNA, w/o IDP droplet
7	9	1890	3.01359	0	3.01359	0		0	90	(-) DNA	w/o IDP droplet	(-) DNA, w/o IDP droplet
7	9	1891	11.3589	0	11.3589	0		0.22449	90	(-) DNA	w/o IDP droplet	(-) DNA, w/o IDP droplet
7	9	1892	3.01359	0	3.01359	0		0	90	(-) DNA	w/o IDP droplet	(-) DNA, w/o IDP droplet
7	9	1893	64.908	0	64.908	0		0.0785714	90	(-) DNA	w/o IDP droplet	(-) DNA, w/o IDP droplet
7	9	1894	5.09992	0	5.09992	0		0	90	(-) DNA	w/o IDP droplet	(-) DNA, w/o IDP droplet
7	9	1895	2.31814	0	2.31814	0		0	90	(-) DNA	w/o IDP droplet	(-) DNA, w/o IDP droplet
7	9	1896	3.01359	0	3.01359	0		0	90	(-) DNA	w/o IDP droplet	(-) DNA, w/o IDP droplet
7	9	1897	19.2406	0	19.2406	0		0	90	(-) DNA	w/o IDP droplet	(-) DNA, w/o IDP droplet
7	9	1898	21.3269	0	21.3269	0		0.358696	90	(-) DNA	w/o IDP droplet	(-) DNA, w/o IDP droplet
7	9	1899	10.1998	0	10.1998	0		0.25	90	(-) DNA	w/o IDP droplet	(-) DNA, w/o IDP droplet
7	9	1900	8.80895	0	8.80895	0		0	90	(-) DNA	w/o IDP droplet	(-) DNA, w/o IDP droplet
7	9	1901	24.3405	0	24.3405	0		0	90	(-) DNA	w/o IDP droplet	(-) DNA, w/o IDP droplet
7	9	1902	6.95443	0	6.95443	0		0	90	(-) DNA	w/o IDP droplet	(-) DNA, w/o IDP droplet
7	9	1903	23.1814	0	23.1814	0		0.22	90	(-) DNA	w/o IDP droplet	(-) DNA, w/o IDP droplet
7	9	1904	4.17266	0	4.17266	0		0	90	(-) DNA	w/o IDP droplet	(-) DNA, w/o IDP droplet
7	9	1905	2.78177	0	2.78177	0		0	90	(-) DNA	w/o IDP droplet	(-) DNA, w/o IDP droplet
7	9	1906	3.47722	0	3.47722	0		0	90	(-) DNA	w/o IDP droplet	(-) DNA, w/o IDP droplet
7	9	1907	5.33173	0	5.33173	0		0	90	(-) DNA	w/o IDP droplet	(-) DNA, w/o IDP droplet
7	9	1908	4.8681	0	4.8681	0		0.52381	90	(-) DNA	w/o IDP droplet	(-) DNA, w/o IDP droplet
7	9	1909	8.57713	0	8.57713	0		0	90	(-) DNA	w/o IDP droplet	(-) DNA, w/o IDP droplet
7	9	1910	2.54996	0	2.54996	0		1	90	(-) DNA	w/o IDP droplet	(-) DNA, w/o IDP droplet
7	9	1911	5.09992	0	5.09992	0		0	90	(-) DNA	w/o IDP droplet	(-) DNA, w/o IDP droplet
7	9	1912	5.09992	0	5.09992	0		0	90	(-) DNA	w/o IDP droplet	(-) DNA, w/o IDP droplet
7	9	1913	3.01359	0	3.01359	0		0	90	(-) DNA	w/o IDP droplet	(-) DNA, w/o IDP droplet
7	9	1914	3.47722	0	3.47722	0		0	90	(-) DNA	w/o IDP droplet	(-) DNA, w/o IDP droplet
7	9	1915	23.8769	0	23.8769	0		0.106796	90	(-) DNA	w/o IDP droplet	(-) DNA, w/o IDP droplet
7	9	1916	21.0951	3.70903	17.3861	0.175824	0.6875	0.146667	90	(-) DNA	w/ IDP droplet	(-) DNA, w/ IDP droplet
7	9	1917	13.677	0	13.677	0		0.186441	90	(-) DNA	w/o IDP droplet	(-) DNA, w/o IDP droplet
7	9	1918	99.2165	0	99.2165	0		0.257009	90	(-) DNA	w/o IDP droplet	(-) DNA, w/o IDP droplet
7	9	1919	6.4908	0	6.4908	0		0	90	(-) DNA	w/o IDP droplet	(-) DNA, w/o IDP droplet
7	9	1920	21.5587	0	21.5587	0		0.11828	90	(-) DNA	w/o IDP droplet	(-) DNA, w/o IDP droplet
7	9	1921	2.31814	0	2.31814	0		0	90	(-) DNA	w/o IDP droplet	(-) DNA, w/o IDP droplet
7	9	1922	2.78177	0	2.78177	0		0	90	(-) DNA	w/o IDP droplet	(-) DNA, w/o IDP droplet
7	9	1923	7.88169	0	7.88169	0		0	90	(-) DNA	w/o IDP droplet	(-) DNA, w/o IDP droplet
7	9	1924	3.70903	0	3.70903	0		0	90	(-) DNA	w/o IDP droplet	(-) DNA, w/o IDP droplet
7	9	1925	4.8681	0	4.8681	0		0	90	(-) DNA	w/o IDP droplet	(-) DNA, w/o IDP droplet
7	9	1926	27.5859	0	27.5859	0		0.092437	90	(-) DNA	w/o IDP droplet	(-) DNA, w/o IDP droplet
7	9	1927	7.41806	0	7.41806	0		0.34375	90	(-) DNA	w/o IDP droplet	(-) DNA, w/o IDP droplet
7	9	1928	11.3589	0	11.3589	0		0	90	(-) DNA	w/o IDP droplet	(-) DNA, w/o IDP droplet
7	9	1929	3.70903	0	3.70903	0		0	90	(-) DNA	w/o IDP droplet	(-) DNA, w/o IDP droplet
7	9	1930	2.78177	0	2.78177	0		0	90	(-) DNA	w/o IDP droplet	(-) DNA, w/o IDP droplet
7	9	1931	2.54996	0	2.54996	0		0	90	(-) DNA	w/o IDP droplet	(-) DNA, w/o IDP droplet
7	9	1932	3.70903	0	3.70903	0		0.6875	90	(-) DNA	w/o IDP droplet	(-) DNA, w/o IDP droplet
7	9	1933	2.54996	0	2.54996	0		0	90	(-) DNA	w/o IDP droplet	(-) DNA, w/o IDP droplet
7	9	1934	5.79536	0	5.79536	0		0	90	(-) DNA	w/o IDP droplet	(-) DNA, w/o IDP droplet
7	9	1935	40.5675	0	40.5675	0		0.0628571	90	(-) DNA	w/o IDP droplet	(-) DNA, w/o IDP droplet
7	9	1936	11.5907	0	11.5907	0		0.22	90	(-) DNA	w/o IDP droplet	(-) DNA, w/o IDP droplet
7	9	1937	6.72262	0	6.72262	0		0.37931	90	(-) DNA	w/o IDP droplet	(-) DNA, w/o IDP droplet
7	9	1938	2.54996	0	2.54996	0		1	90	(-) DNA	w/o IDP droplet	(-) DNA, w/o IDP droplet
7	9	1939	2.54996	0	2.54996	0		0	90	(-) DNA	w/o IDP droplet	(-) DNA, w/o IDP droplet
7	9	1940	5.09992	0	5.09992	0		0	90	(-) DNA	w/o IDP droplet	(-) DNA, w/o IDP droplet
7	9	1941	3.01359	0	3.01359	0		2.53846	90	(-) DNA	w/o IDP droplet	(-) DNA, w/o IDP droplet
7	9	1942	8.1135	0	8.1135	0		0.314286	90	(-) DNA	w/o IDP droplet	(-) DNA, w/o IDP droplet
7	9	1943	66.0671	0	66.0671	0		0.154386	90	(-) DNA	w/o IDP droplet	(-) DNA, w/o IDP droplet
7	9	1944	4.40447	0	4.40447	0		0.578947	90	(-) DNA	w/o IDP droplet	(-) DNA, w/o IDP droplet
7	9	1945	7.88169	0	7.88169	0		0.323529	90	(-) DNA	w/o IDP droplet	(-) DNA, w/o IDP droplet
7	9	1946	11.1271	0	11.1271	0		0	90	(-) DNA	w/o IDP droplet	(-) DNA, w/o IDP droplet
7	9	1947	6.25899	0	6.25899	0		0.407407	90	(-) DNA	w/o IDP droplet	(-) DNA, w/o IDP droplet
7	9	1948	6.25899	0	6.25899	0		0	90	(-) DNA	w/o IDP droplet	(-) DNA, w/o IDP droplet
7	9	1949	2.31814	0	2.31814	0		0	90	(-) DNA	w/o IDP droplet	(-) DNA, w/o IDP droplet
7	9	1950	2.31814	0	2.31814	0		0	90	(-) DNA	w/o IDP droplet	(-) DNA, w/o IDP droplet
7	9	1951	3.94084	0	3.94084	0		0	90	(-) DNA	w/o IDP droplet	(-) DNA, w/o IDP droplet
7	9	1952	19.0088	0	19.0088	0		0.402439	90	(-) DNA	w/o IDP droplet	(-) DNA, w/o IDP droplet
7	9	1953	5.09992	0	5.09992	0		0.5	90	(-) DNA	w/o IDP droplet	(-) DNA, w/o IDP droplet
7	9	1954	9.04076	0	9.04076	0		0.282051	90	(-) DNA	w/o IDP droplet	(-) DNA, w/o IDP droplet
7	9	1955	16.6906	0	16.6906	0		0.305556	90	(-) DNA	w/o IDP droplet	(-) DNA, w/o IDP droplet
7	9	1956	10.4316	0	10.4316	0		0.733333	90	(-) DNA	w/o IDP droplet	(-) DNA, w/o IDP droplet
7	9	1957	12.518	0	12.518	0		0.203704	90	(-) DNA	w/o IDP droplet	(-) DNA, w/o IDP droplet
7	9	1958	31.9904	0	31.9904	0		0.15942	90	(-) DNA	w/o IDP droplet	(-) DNA, w/o IDP droplet
7	9	1959	3.70903	0	3.70903	0		0	90	(-) DNA	w/o IDP droplet	(-) DNA, w/o IDP droplet
7	9	1960	4.17266	0	4.17266	0		0	90	(-) DNA	w/o IDP droplet	(-) DNA, w/o IDP droplet
7	9	1961	3.01359	0	3.01359	0		0	90	(-) DNA	w/o IDP droplet	(-) DNA, w/o IDP droplet
7	9	1962	2.78177	0	2.78177	0		0	90	(-) DNA	w/o IDP droplet	(-) DNA, w/o IDP droplet
7	9	1963	30.1359	0	30.1359	0		0.169231	90	(-) DNA	w/o IDP droplet	(-) DNA, w/o IDP droplet
7	9	1964	5.09992	0	5.09992	0		0	90	(-) DNA	w/o IDP droplet	(-) DNA, w/o IDP droplet
7	9	1965	16.6906	0	16.6906	0		0	90	(-) DNA	w/o IDP droplet	(-) DNA, w/o IDP droplet
7	9	1966	6.95443	0	6.95443	0		0	90	(-) DNA	w/o IDP droplet	(-) DNA, w/o IDP droplet
7	9	1967	9.04076	0	9.04076	0		0.564103	90	(-) DNA	w/o IDP droplet	(-) DNA, w/o IDP droplet
7	9	1968	4.17266	0	4.17266	0		0	90	(-) DNA	w/o IDP droplet	(-) DNA, w/o IDP droplet
7	9	1969	3.2454	0	3.2454	0		0	90	(-) DNA	w/o IDP droplet	(-) DNA, w/o IDP droplet
7	9	1970	4.8681	0	4.8681	0		0	90	(-) DNA	w/o IDP droplet	(-) DNA, w/o IDP droplet
7	9	1971	3.2454	0	3.2454	0		0	90	(-) DNA	w/o IDP droplet	(-) DNA, w/o IDP droplet
7	9	1972	4.40447	0	4.40447	0		0.578947	90	(-) DNA	w/o IDP droplet	(-) DNA, w/o IDP droplet
7	9	1973	3.47722	0	3.47722	0		0	90	(-) DNA	w/o IDP droplet	(-) DNA, w/o IDP droplet
7	9	1974	3.01359	0	3.01359	0		0	90	(-) DNA	w/o IDP droplet	(-) DNA, w/o IDP droplet
7	9	1975	15.9952	0	15.9952	0		0.318841	90	(-) DNA	w/o IDP droplet	(-) DNA, w/o IDP droplet
7	9	1976	3.2454	0	3.2454	0		0	90	(-) DNA	w/o IDP droplet	(-) DNA, w/o IDP droplet
7	9	1977	35.4676	0	35.4676	0		0.215686	90	(-) DNA	w/o IDP droplet	(-) DNA, w/o IDP droplet
7	9	1978	3.70903	0	3.70903	0		0	90	(-) DNA	w/o IDP droplet	(-) DNA, w/o IDP droplet
7	9	1979	3.94084	0	3.94084	0		0	90	(-) DNA	w/o IDP droplet	(-) DNA, w/o IDP droplet
7	9	1980	93.4212	27.3541	66.0671	0.292804	0.745763	0.154386	90	(-) DNA	w/ IDP droplet	(-) DNA, w/ IDP droplet
7	9	1981	21.0951	0	21.0951	0		0.241758	90	(-) DNA	w/o IDP droplet	(-) DNA, w/o IDP droplet
7	9	1982	12.7498	0	12.7498	0		0.4	90	(-) DNA	w/o IDP droplet	(-) DNA, w/o IDP droplet
7	9	1983	3.47722	0	3.47722	0		0	90	(-) DNA	w/o IDP droplet	(-) DNA, w/o IDP droplet
7	9	1984	3.01359	0	3.01359	0		0	90	(-) DNA	w/o IDP droplet	(-) DNA, w/o IDP droplet
7	9	1985	9.27257	0	9.27257	0		0.275	90	(-) DNA	w/o IDP droplet	(-) DNA, w/o IDP droplet
7	9	1986	7.18625	0	7.18625	0		0.354839	90	(-) DNA	w/o IDP droplet	(-) DNA, w/o IDP droplet
7	9	1987	8.80895	0	8.80895	0		0	90	(-) DNA	w/o IDP droplet	(-) DNA, w/o IDP droplet
7	9	1988	5.09992	0	5.09992	0		0	90	(-) DNA	w/o IDP droplet	(-) DNA, w/o IDP droplet
7	9	1989	6.72262	0	6.72262	0		0	90	(-) DNA	w/o IDP droplet	(-) DNA, w/o IDP droplet
7	9	1990	4.17266	0	4.17266	0		0.611111	90	(-) DNA	w/o IDP droplet	(-) DNA, w/o IDP droplet
7	9	1991	3.47722	0	3.47722	0		0	90	(-) DNA	w/o IDP droplet	(-) DNA, w/o IDP droplet
7	9	1992	13.4452	0	13.4452	0		0.189655	90	(-) DNA	w/o IDP droplet	(-) DNA, w/o IDP droplet
7	9	1993	27.8177	0	27.8177	0		0.275	90	(-) DNA	w/o IDP droplet	(-) DNA, w/o IDP droplet
7	9	1994	53.3173	13.9089	39.4084	0.26087	0.733333	0.194118	90	(-) DNA	w/ IDP droplet	(-) DNA, w/ IDP droplet
7	9	1995	2.31814	0	2.31814	0		1.1	90	(-) DNA	w/o IDP droplet	(-) DNA, w/o IDP droplet
7	9	1996	3.47722	0	3.47722	0		0	90	(-) DNA	w/o IDP droplet	(-) DNA, w/o IDP droplet
7	9	1997	2.54996	0	2.54996	0		0	90	(-) DNA	w/o IDP droplet	(-) DNA, w/o IDP droplet
7	9	1998	4.8681	0	4.8681	0		0	90	(-) DNA	w/o IDP droplet	(-) DNA, w/o IDP droplet
7	9	1999	7.64987	0	7.64987	0		0	90	(-) DNA	w/o IDP droplet	(-) DNA, w/o IDP droplet
7	9	2000	21.7905	0	21.7905	0		0.117021	90	(-) DNA	w/o IDP droplet	(-) DNA, w/o IDP droplet
7	9	2001	3.47722	0	3.47722	0		0	90	(-) DNA	w/o IDP droplet	(-) DNA, w/o IDP droplet
7	9	2002	28.5132	0	28.5132	0		0.178862	90	(-) DNA	w/o IDP droplet	(-) DNA, w/o IDP droplet
7	9	2003	3.47722	0	3.47722	0		0	90	(-) DNA	w/o IDP droplet	(-) DNA, w/o IDP droplet
7	9	2004	3.47722	0	3.47722	0		0	90	(-) DNA	w/o IDP droplet	(-) DNA, w/o IDP droplet
7	9	2005	13.2134	0	13.2134	0		0.192982	90	(-) DNA	w/o IDP droplet	(-) DNA, w/o IDP droplet
7	9	2006	3.01359	0	3.01359	0		0	90	(-) DNA	w/o IDP droplet	(-) DNA, w/o IDP droplet
7	9	2007	54.7082	0	54.7082	0		0.139831	90	(-) DNA	w/o IDP droplet	(-) DNA, w/o IDP droplet
7	9	2008	11.3589	0	11.3589	0		0.22449	90	(-) DNA	w/o IDP droplet	(-) DNA, w/o IDP droplet
7	9	2009	7.64987	0	7.64987	0		0.666667	90	(-) DNA	w/o IDP droplet	(-) DNA, w/o IDP droplet
7	9	2010	11.8225	0	11.8225	0		0	90	(-) DNA	w/o IDP droplet	(-) DNA, w/o IDP droplet
7	9	2011	4.63629	0	4.63629	0		0	90	(-) DNA	w/o IDP droplet	(-) DNA, w/o IDP droplet
7	9	2012	47.0583	0	47.0583	0		0.270936	90	(-) DNA	w/o IDP droplet	(-) DNA, w/o IDP droplet
7	9	2013	3.01359	0	3.01359	0		0	90	(-) DNA	w/o IDP droplet	(-) DNA, w/o IDP droplet
7	9	2014	5.09992	0	5.09992	0		0	90	(-) DNA	w/o IDP droplet	(-) DNA, w/o IDP droplet
7	9	2015	8.1135	0	8.1135	0		0	90	(-) DNA	w/o IDP droplet	(-) DNA, w/o IDP droplet
7	9	2016	4.40447	0	4.40447	0		0	90	(-) DNA	w/o IDP droplet	(-) DNA, w/o IDP droplet
7	9	2017	3.94084	0	3.94084	0		0	90	(-) DNA	w/o IDP droplet	(-) DNA, w/o IDP droplet
7	9	2018	3.94084	0	3.94084	0		0	90	(-) DNA	w/o IDP droplet	(-) DNA, w/o IDP droplet
7	9	2019	4.63629	0	4.63629	0		0	90	(-) DNA	w/o IDP droplet	(-) DNA, w/o IDP droplet
7	9	2020	2.54996	0	2.54996	0		0	90	(-) DNA	w/o IDP droplet	(-) DNA, w/o IDP droplet
7	9	2021	9.7362	0	9.7362	0		0	90	(-) DNA	w/o IDP droplet	(-) DNA, w/o IDP droplet
7	9	2022	11.1271	0	11.1271	0		0	90	(-) DNA	w/o IDP droplet	(-) DNA, w/o IDP droplet
7	9	2023	9.50439	0	9.50439	0		0.268293	90	(-) DNA	w/o IDP droplet	(-) DNA, w/o IDP droplet
7	9	2024	3.94084	0	3.94084	0		0.647059	90	(-) DNA	w/o IDP droplet	(-) DNA, w/o IDP droplet
7	9	2025	4.17266	0	4.17266	0		0	90	(-) DNA	w/o IDP droplet	(-) DNA, w/o IDP droplet
7	9	2026	10.8953	0	10.8953	0		0.468085	90	(-) DNA	w/o IDP droplet	(-) DNA, w/o IDP droplet
7	9	2027	10.4316	0	10.4316	0		0	90	(-) DNA	w/o IDP droplet	(-) DNA, w/o IDP droplet
7	9	2028	3.47722	0	3.47722	0		0	90	(-) DNA	w/o IDP droplet	(-) DNA, w/o IDP droplet
7	9	2029	5.33173	0	5.33173	0		0	90	(-) DNA	w/o IDP droplet	(-) DNA, w/o IDP droplet
7	9	2030	4.8681	0	4.8681	0		0	90	(-) DNA	w/o IDP droplet	(-) DNA, w/o IDP droplet
7	9	2031	33.3813	0	33.3813	0		0	90	(-) DNA	w/o IDP droplet	(-) DNA, w/o IDP droplet
7	9	2032	12.2862	0	12.2862	0		0	90	(-) DNA	w/o IDP droplet	(-) DNA, w/o IDP droplet
7	9	2033	17.1543	0	17.1543	0		0	90	(-) DNA	w/o IDP droplet	(-) DNA, w/o IDP droplet
7	9	2034	48.2174	0	48.2174	0		0	90	(-) DNA	w/o IDP droplet	(-) DNA, w/o IDP droplet
7	9	2035	6.95443	0	6.95443	0		0	90	(-) DNA	w/o IDP droplet	(-) DNA, w/o IDP droplet
7	9	2036	6.95443	0	6.95443	0		0	90	(-) DNA	w/o IDP droplet	(-) DNA, w/o IDP droplet
7	9	2037	4.40447	0	4.40447	0		0	90	(-) DNA	w/o IDP droplet	(-) DNA, w/o IDP droplet
7	9	2038	19.4724	0	19.4724	0		0	90	(-) DNA	w/o IDP droplet	(-) DNA, w/o IDP droplet
7	9	2039	48.681	0	48.681	0		0.104762	90	(-) DNA	w/o IDP droplet	(-) DNA, w/o IDP droplet
7	9	2040	3.70903	0	3.70903	0		0	90	(-) DNA	w/o IDP droplet	(-) DNA, w/o IDP droplet
7	9	2041	11.8225	0	11.8225	0		0.215686	90	(-) DNA	w/o IDP droplet	(-) DNA, w/o IDP droplet
7	9	2042	2.78177	0	2.78177	0		0	90	(-) DNA	w/o IDP droplet	(-) DNA, w/o IDP droplet
7	9	2043	4.17266	0	4.17266	0		0	90	(-) DNA	w/o IDP droplet	(-) DNA, w/o IDP droplet
7	9	2044	4.17266	0	4.17266	0		0	90	(-) DNA	w/o IDP droplet	(-) DNA, w/o IDP droplet
7	9	2045	4.63629	0	4.63629	0		0	90	(-) DNA	w/o IDP droplet	(-) DNA, w/o IDP droplet
7	9	2046	12.2862	0	12.2862	0		0.207547	90	(-) DNA	w/o IDP droplet	(-) DNA, w/o IDP droplet
7	9	2047	5.33173	0	5.33173	0		0	90	(-) DNA	w/o IDP droplet	(-) DNA, w/o IDP droplet
7	9	2048	4.17266	0	4.17266	0		0	90	(-) DNA	w/o IDP droplet	(-) DNA, w/o IDP droplet
7	9	2049	8.80895	0	8.80895	0		0	90	(-) DNA	w/o IDP droplet	(-) DNA, w/o IDP droplet
7	9	2050	25.036	0	25.036	0		0	90	(-) DNA	w/o IDP droplet	(-) DNA, w/o IDP droplet
7	9	2051	9.04076	0	9.04076	0		0	90	(-) DNA	w/o IDP droplet	(-) DNA, w/o IDP droplet
7	9	2052	7.64987	0	7.64987	0		0	90	(-) DNA	w/o IDP droplet	(-) DNA, w/o IDP droplet
7	9	2053	4.8681	0	4.8681	0		0.52381	90	(-) DNA	w/o IDP droplet	(-) DNA, w/o IDP droplet
7	9	2054	4.40447	0	4.40447	0		0	90	(-) DNA	w/o IDP droplet	(-) DNA, w/o IDP droplet
7	9	2055	3.70903	0	3.70903	0		0	90	(-) DNA	w/o IDP droplet	(-) DNA, w/o IDP droplet
7	9	2056	15.5316	0	15.5316	0		0.328358	90	(-) DNA	w/o IDP droplet	(-) DNA, w/o IDP droplet
7	9	2057	7.18625	0	7.18625	0		0	90	(-) DNA	w/o IDP droplet	(-) DNA, w/o IDP droplet
7	9	2058	4.63629	0	4.63629	0		0	90	(-) DNA	w/o IDP droplet	(-) DNA, w/o IDP droplet
7	9	2059	9.04076	0	9.04076	0		0	90	(-) DNA	w/o IDP droplet	(-) DNA, w/o IDP droplet
7	9	2060	6.4908	0	6.4908	0		0	90	(-) DNA	w/o IDP droplet	(-) DNA, w/o IDP droplet
7	9	2061	7.64987	0	7.64987	0		0	90	(-) DNA	w/o IDP droplet	(-) DNA, w/o IDP droplet
7	9	2062	3.2454	0	3.2454	0		0	90	(-) DNA	w/o IDP droplet	(-) DNA, w/o IDP droplet
7	9	2063	4.63629	0	4.63629	0		0	90	(-) DNA	w/o IDP droplet	(-) DNA, w/o IDP droplet
7	9	2064	4.40447	0	4.40447	0		1.15789	90	(-) DNA	w/o IDP droplet	(-) DNA, w/o IDP droplet
7	9	2065	12.2862	0	12.2862	0		0.207547	90	(-) DNA	w/o IDP droplet	(-) DNA, w/o IDP droplet
7	9	2066	17.3861	0	17.3861	0		0.293333	90	(-) DNA	w/o IDP droplet	(-) DNA, w/o IDP droplet
7	9	2067	3.2454	0	3.2454	0		0	90	(-) DNA	w/o IDP droplet	(-) DNA, w/o IDP droplet
7	9	2068	5.33173	0	5.33173	0		0	90	(-) DNA	w/o IDP droplet	(-) DNA, w/o IDP droplet
7	9	2069	19.0088	0	19.0088	0		0.134146	90	(-) DNA	w/o IDP droplet	(-) DNA, w/o IDP droplet
7	9	2070	3.2454	0	3.2454	0		0.785714	90	(-) DNA	w/o IDP droplet	(-) DNA, w/o IDP droplet
7	9	2071	120.543	56.7945	63.7489	0.471154	0.269388	0.08	90	(-) DNA	w/ IDP droplet	(-) DNA, w/ IDP droplet
7	9	2072	3.01359	0	3.01359	0		0	90	(-) DNA	w/o IDP droplet	(-) DNA, w/o IDP droplet
7	9	2073	3.70903	0	3.70903	0		0.6875	90	(-) DNA	w/o IDP droplet	(-) DNA, w/o IDP droplet
7	9	2074	2.31814	0	2.31814	0		0	90	(-) DNA	w/o IDP droplet	(-) DNA, w/o IDP droplet
7	9	2075	7.64987	0	7.64987	0		0	90	(-) DNA	w/o IDP droplet	(-) DNA, w/o IDP droplet
7	9	2076	4.17266	0	4.17266	0		0	90	(-) DNA	w/o IDP droplet	(-) DNA, w/o IDP droplet
7	9	2077	23.1814	0	23.1814	0		0.22	90	(-) DNA	w/o IDP droplet	(-) DNA, w/o IDP droplet
7	9	2078	10.4316	0	10.4316	0		0	90	(-) DNA	w/o IDP droplet	(-) DNA, w/o IDP droplet
7	9	2079	6.02717	0	6.02717	0		0	90	(-) DNA	w/o IDP droplet	(-) DNA, w/o IDP droplet
7	9	2080	6.72262	0	6.72262	0		0	90	(-) DNA	w/o IDP droplet	(-) DNA, w/o IDP droplet
7	9	2081	22.0224	0	22.0224	0		0.115789	90	(-) DNA	w/o IDP droplet	(-) DNA, w/o IDP droplet
7	9	2082	16.9224	0	16.9224	0		0.150685	90	(-) DNA	w/o IDP droplet	(-) DNA, w/o IDP droplet
7	9	2083	6.25899	0	6.25899	0		0.407407	90	(-) DNA	w/o IDP droplet	(-) DNA, w/o IDP droplet
7	9	2084	3.94084	0	3.94084	0		0	90	(-) DNA	w/o IDP droplet	(-) DNA, w/o IDP droplet
7	9	2085	4.17266	0	4.17266	0		0	90	(-) DNA	w/o IDP droplet	(-) DNA, w/o IDP droplet
7	9	2086	6.72262	0	6.72262	0		0.37931	90	(-) DNA	w/o IDP droplet	(-) DNA, w/o IDP droplet
7	9	2087	6.25899	0	6.25899	0		0.407407	90	(-) DNA	w/o IDP droplet	(-) DNA, w/o IDP droplet
7	9	2088	2.54996	0	2.54996	0		1	90	(-) DNA	w/o IDP droplet	(-) DNA, w/o IDP droplet
7	9	2089	17.1543	0	17.1543	0		0.148649	90	(-) DNA	w/o IDP droplet	(-) DNA, w/o IDP droplet
7	9	2090	7.64987	0	7.64987	0		0	90	(-) DNA	w/o IDP droplet	(-) DNA, w/o IDP droplet
7	9	2091	4.40447	0	4.40447	0		0	90	(-) DNA	w/o IDP droplet	(-) DNA, w/o IDP droplet
7	9	2092	5.79536	0	5.79536	0		0	90	(-) DNA	w/o IDP droplet	(-) DNA, w/o IDP droplet
7	9	2093	3.47722	0	3.47722	0		0	90	(-) DNA	w/o IDP droplet	(-) DNA, w/o IDP droplet
7	9	2094	3.94084	0	3.94084	0		0	90	(-) DNA	w/o IDP droplet	(-) DNA, w/o IDP droplet
7	9	2095	3.2454	0	3.2454	0		0	90	(-) DNA	w/o IDP droplet	(-) DNA, w/o IDP droplet
7	9	2096	2.31814	0	2.31814	0		0	90	(-) DNA	w/o IDP droplet	(-) DNA, w/o IDP droplet
7	9	2097	33.8449	0	33.8449	0		0.0753425	90	(-) DNA	w/o IDP droplet	(-) DNA, w/o IDP droplet
7	9	2098	12.518	0	12.518	0		0.203704	90	(-) DNA	w/o IDP droplet	(-) DNA, w/o IDP droplet
7	9	2099	3.70903	0	3.70903	0		0	90	(-) DNA	w/o IDP droplet	(-) DNA, w/o IDP droplet
7	9	2100	5.09992	0	5.09992	0		0.5	90	(-) DNA	w/o IDP droplet	(-) DNA, w/o IDP droplet
7	9	2101	12.9816	0	12.9816	0		0.196429	90	(-) DNA	w/o IDP droplet	(-) DNA, w/o IDP droplet
7	9	2102	7.88169	0	7.88169	0		0	90	(-) DNA	w/o IDP droplet	(-) DNA, w/o IDP droplet
7	9	2103	32.454	0	32.454	0		0.0785714	90	(-) DNA	w/o IDP droplet	(-) DNA, w/o IDP droplet
7	9	2104	4.63629	0	4.63629	0		0.55	90	(-) DNA	w/o IDP droplet	(-) DNA, w/o IDP droplet
7	9	2105	12.0543	0	12.0543	0		0	90	(-) DNA	w/o IDP droplet	(-) DNA, w/o IDP droplet
7	9	2106	4.17266	0	4.17266	0		0	90	(-) DNA	w/o IDP droplet	(-) DNA, w/o IDP droplet
7	9	2107	15.5316	0	15.5316	0		0.164179	90	(-) DNA	w/o IDP droplet	(-) DNA, w/o IDP droplet
7	9	2108	5.09992	0	5.09992	0		0.5	90	(-) DNA	w/o IDP droplet	(-) DNA, w/o IDP droplet
7	9	2109	9.7362	0	9.7362	0		0.261905	90	(-) DNA	w/o IDP droplet	(-) DNA, w/o IDP droplet
7	9	2110	6.95443	0	6.95443	0		0	90	(-) DNA	w/o IDP droplet	(-) DNA, w/o IDP droplet
7	9	2111	4.40447	0	4.40447	0		0.578947	90	(-) DNA	w/o IDP droplet	(-) DNA, w/o IDP droplet
7	9	2112	9.27257	0	9.27257	0		0.275	90	(-) DNA	w/o IDP droplet	(-) DNA, w/o IDP droplet
7	9	2113	26.8905	0	26.8905	0		0.0948276	90	(-) DNA	w/o IDP droplet	(-) DNA, w/o IDP droplet
7	9	2114	13.2134	0	13.2134	0		0.192982	90	(-) DNA	w/o IDP droplet	(-) DNA, w/o IDP droplet
7	9	2115	2.54996	0	2.54996	0		1	90	(-) DNA	w/o IDP droplet	(-) DNA, w/o IDP droplet
7	9	2116	3.01359	0	3.01359	0		0	90	(-) DNA	w/o IDP droplet	(-) DNA, w/o IDP droplet
7	9	2117	2.31814	0	2.31814	0		0	90	(-) DNA	w/o IDP droplet	(-) DNA, w/o IDP droplet
7	9	2118	3.01359	0	3.01359	0		0	90	(-) DNA	w/o IDP droplet	(-) DNA, w/o IDP droplet
7	9	2119	5.09992	0	5.09992	0		0	90	(-) DNA	w/o IDP droplet	(-) DNA, w/o IDP droplet
7	9	2120	34.7722	0	34.7722	0		0.146667	90	(-) DNA	w/o IDP droplet	(-) DNA, w/o IDP droplet
7	9	2121	3.01359	0	3.01359	0		0	90	(-) DNA	w/o IDP droplet	(-) DNA, w/o IDP droplet
7	9	2122	3.47722	0	3.47722	0		1.46667	90	(-) DNA	w/o IDP droplet	(-) DNA, w/o IDP droplet
7	9	2123	10.6635	0	10.6635	0		0.23913	90	(-) DNA	w/o IDP droplet	(-) DNA, w/o IDP droplet
7	9	2124	3.47722	0	3.47722	0		0	90	(-) DNA	w/o IDP droplet	(-) DNA, w/o IDP droplet
7	9	2125	2.78177	0	2.78177	0		0	90	(-) DNA	w/o IDP droplet	(-) DNA, w/o IDP droplet
7	9	2126	11.8225	0	11.8225	0		0.215686	90	(-) DNA	w/o IDP droplet	(-) DNA, w/o IDP droplet
7	9	2127	2.31814	0	2.31814	0		0	90	(-) DNA	w/o IDP droplet	(-) DNA, w/o IDP droplet
7	9	2128	38.0176	0	38.0176	0		0.268293	90	(-) DNA	w/o IDP droplet	(-) DNA, w/o IDP droplet
7	9	2129	17.3861	0.927257	16.4588	0.0533333	0	0	90	(-) DNA	w/ IDP droplet	(-) DNA, w/ IDP droplet
7	9	2130	3.2454	0	3.2454	0		0	90	(-) DNA	w/o IDP droplet	(-) DNA, w/o IDP droplet
7	9	2131	11.5907	0	11.5907	0		0.22	90	(-) DNA	w/o IDP droplet	(-) DNA, w/o IDP droplet
7	9	2132	5.56354	0	5.56354	0		0	90	(-) DNA	w/o IDP droplet	(-) DNA, w/o IDP droplet
7	9	2133	25.036	0	25.036	0		0.203704	90	(-) DNA	w/o IDP droplet	(-) DNA, w/o IDP droplet
7	9	2134	17.6179	0	17.6179	0		0.144737	90	(-) DNA	w/o IDP droplet	(-) DNA, w/o IDP droplet
7	9	2135	33.3813	0	33.3813	0		0.152778	90	(-) DNA	w/o IDP droplet	(-) DNA, w/o IDP droplet
7	9	2136	4.17266	0	4.17266	0		0	90	(-) DNA	w/o IDP droplet	(-) DNA, w/o IDP droplet
7	9	2137	6.4908	0	6.4908	0		0	90	(-) DNA	w/o IDP droplet	(-) DNA, w/o IDP droplet
7	9	2138	13.4452	0	13.4452	0		0.189655	90	(-) DNA	w/o IDP droplet	(-) DNA, w/o IDP droplet
7	9	2139	5.56354	0	5.56354	0		0	90	(-) DNA	w/o IDP droplet	(-) DNA, w/o IDP droplet
7	9	2140	2.31814	0	2.31814	0		0	90	(-) DNA	w/o IDP droplet	(-) DNA, w/o IDP droplet
7	9	2141	18.5451	0	18.5451	0		0	90	(-) DNA	w/o IDP droplet	(-) DNA, w/o IDP droplet
7	9	2142	3.70903	0	3.70903	0		0	90	(-) DNA	w/o IDP droplet	(-) DNA, w/o IDP droplet
7	9	2143	2.78177	0	2.78177	0		0.916667	90	(-) DNA	w/o IDP droplet	(-) DNA, w/o IDP droplet
7	9	2144	3.01359	0	3.01359	0		0	90	(-) DNA	w/o IDP droplet	(-) DNA, w/o IDP droplet
7	9	2145	17.8497	0	17.8497	0		0	90	(-) DNA	w/o IDP droplet	(-) DNA, w/o IDP droplet
7	9	2146	10.4316	0	10.4316	0		0	90	(-) DNA	w/o IDP droplet	(-) DNA, w/o IDP droplet
7	9	2147	11.8225	0	11.8225	0		0	90	(-) DNA	w/o IDP droplet	(-) DNA, w/o IDP droplet
7	9	2148	7.41806	0	7.41806	0		0	90	(-) DNA	w/o IDP droplet	(-) DNA, w/o IDP droplet
7	9	2149	12.9816	0	12.9816	0		0.392857	90	(-) DNA	w/o IDP droplet	(-) DNA, w/o IDP droplet
7	9	2150	21.0951	0	21.0951	0		0.120879	90	(-) DNA	w/o IDP droplet	(-) DNA, w/o IDP droplet
7	9	2151	3.94084	0	3.94084	0		0	90	(-) DNA	w/o IDP droplet	(-) DNA, w/o IDP droplet
7	9	2152	2.54996	0	2.54996	0		0	90	(-) DNA	w/o IDP droplet	(-) DNA, w/o IDP droplet
7	9	2153	5.09992	0	5.09992	0		0	90	(-) DNA	w/o IDP droplet	(-) DNA, w/o IDP droplet
7	9	2154	2.78177	0	2.78177	0		0	90	(-) DNA	w/o IDP droplet	(-) DNA, w/o IDP droplet
7	9	2155	9.96802	0	9.96802	0		0	90	(-) DNA	w/o IDP droplet	(-) DNA, w/o IDP droplet
7	9	2156	4.8681	0	4.8681	0		0	90	(-) DNA	w/o IDP droplet	(-) DNA, w/o IDP droplet
7	9	2157	6.25899	0	6.25899	0		0.407407	90	(-) DNA	w/o IDP droplet	(-) DNA, w/o IDP droplet
7	9	2158	32.9176	3.70903	29.2086	0.112676	0.6875	0.261905	90	(-) DNA	w/ IDP droplet	(-) DNA, w/ IDP droplet
7	9	2159	27.5859	0	27.5859	0		0.184874	90	(-) DNA	w/o IDP droplet	(-) DNA, w/o IDP droplet
7	9	2160	16.9224	0	16.9224	0		0.452055	90	(-) DNA	w/o IDP droplet	(-) DNA, w/o IDP droplet
7	9	2161	16.9224	0	16.9224	0		0.150685	90	(-) DNA	w/o IDP droplet	(-) DNA, w/o IDP droplet
7	9	2162	7.41806	0	7.41806	0		0	90	(-) DNA	w/o IDP droplet	(-) DNA, w/o IDP droplet
7	9	2163	7.18625	0	7.18625	0		0.354839	90	(-) DNA	w/o IDP droplet	(-) DNA, w/o IDP droplet
7	9	2164	10.4316	0	10.4316	0		0.488889	90	(-) DNA	w/o IDP droplet	(-) DNA, w/o IDP droplet
7	9	2165	7.18625	0	7.18625	0		0	90	(-) DNA	w/o IDP droplet	(-) DNA, w/o IDP droplet
7	9	2166	12.9816	0	12.9816	0		0	90	(-) DNA	w/o IDP droplet	(-) DNA, w/o IDP droplet
7	9	2167	16.6906	0	16.6906	0		0	90	(-) DNA	w/o IDP droplet	(-) DNA, w/o IDP droplet
7	9	2168	45.8992	0	45.8992	0		0.111111	90	(-) DNA	w/o IDP droplet	(-) DNA, w/o IDP droplet
7	9	2169	6.25899	0	6.25899	0		0	90	(-) DNA	w/o IDP droplet	(-) DNA, w/o IDP droplet
7	9	2170	137.234	0	137.234	0		0.204392	90	(-) DNA	w/o IDP droplet	(-) DNA, w/o IDP droplet
7	9	2171	9.7362	0	9.7362	0		0.261905	90	(-) DNA	w/o IDP droplet	(-) DNA, w/o IDP droplet
7	9	2172	2.54996	0	2.54996	0		0	90	(-) DNA	w/o IDP droplet	(-) DNA, w/o IDP droplet
7	9	2173	12.2862	0	12.2862	0		0.207547	90	(-) DNA	w/o IDP droplet	(-) DNA, w/o IDP droplet
7	9	2174	6.4908	0	6.4908	0		0	90	(-) DNA	w/o IDP droplet	(-) DNA, w/o IDP droplet
7	9	2175	28.2814	0	28.2814	0		0	90	(-) DNA	w/o IDP droplet	(-) DNA, w/o IDP droplet
7	9	2176	3.47722	0	3.47722	0		0	90	(-) DNA	w/o IDP droplet	(-) DNA, w/o IDP droplet
7	9	2177	3.01359	0	3.01359	0		0	90	(-) DNA	w/o IDP droplet	(-) DNA, w/o IDP droplet
7	9	2178	8.34532	0	8.34532	0		0	90	(-) DNA	w/o IDP droplet	(-) DNA, w/o IDP droplet
7	9	2179	3.2454	0	3.2454	0		0	90	(-) DNA	w/o IDP droplet	(-) DNA, w/o IDP droplet
7	9	2180	3.01359	0	3.01359	0		0	90	(-) DNA	w/o IDP droplet	(-) DNA, w/o IDP droplet
7	9	2181	4.17266	0	4.17266	0		0	90	(-) DNA	w/o IDP droplet	(-) DNA, w/o IDP droplet
7	9	2182	3.2454	0	3.2454	0		0	90	(-) DNA	w/o IDP droplet	(-) DNA, w/o IDP droplet
7	9	2183	18.777	0	18.777	0		0.135802	90	(-) DNA	w/o IDP droplet	(-) DNA, w/o IDP droplet
7	9	2184	3.94084	0	3.94084	0		0	90	(-) DNA	w/o IDP droplet	(-) DNA, w/o IDP droplet
7	9	2185	6.4908	0	6.4908	0		0.392857	90	(-) DNA	w/o IDP droplet	(-) DNA, w/o IDP droplet
7	9	2186	50.7673	0	50.7673	0		0.150685	90	(-) DNA	w/o IDP droplet	(-) DNA, w/o IDP droplet
7	9	2187	5.33173	0	5.33173	0		0	90	(-) DNA	w/o IDP droplet	(-) DNA, w/o IDP droplet
7	9	2188	8.57713	0	8.57713	0		0	90	(-) DNA	w/o IDP droplet	(-) DNA, w/o IDP droplet
7	9	2189	29.2086	0	29.2086	0		0.174603	90	(-) DNA	w/o IDP droplet	(-) DNA, w/o IDP droplet
7	9	2190	22.0224	0	22.0224	0		0.231579	90	(-) DNA	w/o IDP droplet	(-) DNA, w/o IDP droplet
7	9	2191	11.1271	0	11.1271	0		0.229167	90	(-) DNA	w/o IDP droplet	(-) DNA, w/o IDP droplet
7	9	2192	2.54996	0	2.54996	0		0	90	(-) DNA	w/o IDP droplet	(-) DNA, w/o IDP droplet
7	9	2193	2.78177	0	2.78177	0		0.916667	90	(-) DNA	w/o IDP droplet	(-) DNA, w/o IDP droplet
7	9	2194	22.2542	0	22.2542	0		0.229167	90	(-) DNA	w/o IDP droplet	(-) DNA, w/o IDP droplet
7	9	2195	3.94084	0	3.94084	0		0	90	(-) DNA	w/o IDP droplet	(-) DNA, w/o IDP droplet
7	9	2196	10.6635	0	10.6635	0		0	90	(-) DNA	w/o IDP droplet	(-) DNA, w/o IDP droplet
7	9	2197	4.17266	0	4.17266	0		0	90	(-) DNA	w/o IDP droplet	(-) DNA, w/o IDP droplet
7	9	2198	4.40447	0	4.40447	0		0.578947	90	(-) DNA	w/o IDP droplet	(-) DNA, w/o IDP droplet
7	9	2199	8.57713	0	8.57713	0		0	90	(-) DNA	w/o IDP droplet	(-) DNA, w/o IDP droplet
7	9	2200	19.4724	0	19.4724	0		0.130952	90	(-) DNA	w/o IDP droplet	(-) DNA, w/o IDP droplet
7	9	2201	34.3085	2.08633	32.2222	0.0608108	0	0.0791367	90	(-) DNA	w/ IDP droplet	(-) DNA, w/ IDP droplet
7	9	2202	2.31814	0	2.31814	0		0	90	(-) DNA	w/o IDP droplet	(-) DNA, w/o IDP droplet
7	9	2203	7.18625	0	7.18625	0		0	90	(-) DNA	w/o IDP droplet	(-) DNA, w/o IDP droplet
7	9	2204	8.80895	0	8.80895	0		0	90	(-) DNA	w/o IDP droplet	(-) DNA, w/o IDP droplet
7	9	2205	5.09992	0	5.09992	0		0	90	(-) DNA	w/o IDP droplet	(-) DNA, w/o IDP droplet
7	9	2206	16.6906	0	16.6906	0		0	90	(-) DNA	w/o IDP droplet	(-) DNA, w/o IDP droplet
7	9	2207	2.31814	0	2.31814	0		0	90	(-) DNA	w/o IDP droplet	(-) DNA, w/o IDP droplet
7	9	2208	2.54996	0	2.54996	0		0	90	(-) DNA	w/o IDP droplet	(-) DNA, w/o IDP droplet
7	9	2209	2.78177	0	2.78177	0		0	90	(-) DNA	w/o IDP droplet	(-) DNA, w/o IDP droplet
7	9	2210	28.5132	0	28.5132	0		0.0894309	90	(-) DNA	w/o IDP droplet	(-) DNA, w/o IDP droplet
7	9	2211	9.96802	0	9.96802	0		0.255814	90	(-) DNA	w/o IDP droplet	(-) DNA, w/o IDP droplet
7	9	2212	3.01359	0	3.01359	0		0	90	(-) DNA	w/o IDP droplet	(-) DNA, w/o IDP droplet
7	9	2213	2.78177	0	2.78177	0		0.916667	90	(-) DNA	w/o IDP droplet	(-) DNA, w/o IDP droplet
7	9	2214	12.2862	0	12.2862	0		0	90	(-) DNA	w/o IDP droplet	(-) DNA, w/o IDP droplet
7	9	2215	3.47722	0	3.47722	0		0	90	(-) DNA	w/o IDP droplet	(-) DNA, w/o IDP droplet
7	9	2216	8.57713	0	8.57713	0		0.297297	90	(-) DNA	w/o IDP droplet	(-) DNA, w/o IDP droplet
7	9	2217	15.7634	0	15.7634	0		0.161765	90	(-) DNA	w/o IDP droplet	(-) DNA, w/o IDP droplet
7	9	2218	2.54996	0	2.54996	0		0	90	(-) DNA	w/o IDP droplet	(-) DNA, w/o IDP droplet
7	9	2219	8.34532	0	8.34532	0		0	90	(-) DNA	w/o IDP droplet	(-) DNA, w/o IDP droplet
7	9	2220	4.17266	0	4.17266	0		0.611111	90	(-) DNA	w/o IDP droplet	(-) DNA, w/o IDP droplet
7	9	2221	15.7634	0	15.7634	0		0	90	(-) DNA	w/o IDP droplet	(-) DNA, w/o IDP droplet
7	9	2222	3.2454	0	3.2454	0		0	90	(-) DNA	w/o IDP droplet	(-) DNA, w/o IDP droplet
7	9	2223	24.1087	0	24.1087	0		0.105769	90	(-) DNA	w/o IDP droplet	(-) DNA, w/o IDP droplet
7	9	2224	2.54996	0	2.54996	0		0	90	(-) DNA	w/o IDP droplet	(-) DNA, w/o IDP droplet
7	9	2225	15.7634	0	15.7634	0		0	90	(-) DNA	w/o IDP droplet	(-) DNA, w/o IDP droplet
7	9	2226	4.40447	0	4.40447	0		0.578947	90	(-) DNA	w/o IDP droplet	(-) DNA, w/o IDP droplet
7	9	2227	15.0679	0	15.0679	0		0	90	(-) DNA	w/o IDP droplet	(-) DNA, w/o IDP droplet
7	9	2228	6.95443	0	6.95443	0		0	90	(-) DNA	w/o IDP droplet	(-) DNA, w/o IDP droplet
7	9	2229	3.47722	0	3.47722	0		0	90	(-) DNA	w/o IDP droplet	(-) DNA, w/o IDP droplet
7	9	2230	21.5587	0	21.5587	0		0.591398	90	(-) DNA	w/o IDP droplet	(-) DNA, w/o IDP droplet
7	9	2231	6.4908	0	6.4908	0		0	90	(-) DNA	w/o IDP droplet	(-) DNA, w/o IDP droplet
7	9	2232	48.2174	16.9224	31.2949	0.350962	0.30137	0.0814815	90	(-) DNA	w/ IDP droplet	(-) DNA, w/ IDP droplet
7	9	2233	7.64987	0	7.64987	0		0.333333	90	(-) DNA	w/o IDP droplet	(-) DNA, w/o IDP droplet
7	9	2234	4.63629	0	4.63629	0		0	90	(-) DNA	w/o IDP droplet	(-) DNA, w/o IDP droplet
7	9	2235	14.6043	0	14.6043	0		0	90	(-) DNA	w/o IDP droplet	(-) DNA, w/o IDP droplet
7	9	2236	4.40447	0	4.40447	0		0	90	(-) DNA	w/o IDP droplet	(-) DNA, w/o IDP droplet
7	9	2237	5.79536	0	5.79536	0		0	90	(-) DNA	w/o IDP droplet	(-) DNA, w/o IDP droplet
7	9	2238	5.09992	0	5.09992	0		0	90	(-) DNA	w/o IDP droplet	(-) DNA, w/o IDP droplet
7	9	2239	23.8769	0	23.8769	0		0	90	(-) DNA	w/o IDP droplet	(-) DNA, w/o IDP droplet
7	9	2240	2.31814	0	2.31814	0		0	90	(-) DNA	w/o IDP droplet	(-) DNA, w/o IDP droplet
7	9	2241	38.2494	0	38.2494	0		0.0666667	90	(-) DNA	w/o IDP droplet	(-) DNA, w/o IDP droplet
7	9	2242	3.94084	0	3.94084	0		0	90	(-) DNA	w/o IDP droplet	(-) DNA, w/o IDP droplet
7	9	2243	11.5907	0	11.5907	0		0.22	90	(-) DNA	w/o IDP droplet	(-) DNA, w/o IDP droplet
7	9	2244	25.7314	0	25.7314	0		0.198198	90	(-) DNA	w/o IDP droplet	(-) DNA, w/o IDP droplet
7	9	2245	4.8681	0	4.8681	0		0	90	(-) DNA	w/o IDP droplet	(-) DNA, w/o IDP droplet
7	9	2246	4.63629	0	4.63629	0		0	90	(-) DNA	w/o IDP droplet	(-) DNA, w/o IDP droplet
7	9	2247	14.3725	0	14.3725	0		0.354839	90	(-) DNA	w/o IDP droplet	(-) DNA, w/o IDP droplet
7	9	2248	2.78177	0	2.78177	0		0	90	(-) DNA	w/o IDP droplet	(-) DNA, w/o IDP droplet
7	9	2249	27.3541	0.927257	26.4268	0.0338983	0	0.289474	90	(-) DNA	w/ IDP droplet	(-) DNA, w/ IDP droplet
7	9	2250	3.2454	0	3.2454	0		0	90	(-) DNA	w/o IDP droplet	(-) DNA, w/o IDP droplet
7	9	2251	4.40447	0	4.40447	0		0	90	(-) DNA	w/o IDP droplet	(-) DNA, w/o IDP droplet
7	9	2252	6.95443	0	6.95443	0		0	90	(-) DNA	w/o IDP droplet	(-) DNA, w/o IDP droplet
7	9	2253	12.7498	0	12.7498	0		0	90	(-) DNA	w/o IDP droplet	(-) DNA, w/o IDP droplet
7	9	2254	2.31814	0	2.31814	0		0	90	(-) DNA	w/o IDP droplet	(-) DNA, w/o IDP droplet
7	9	2255	2.54996	0	2.54996	0		0	90	(-) DNA	w/o IDP droplet	(-) DNA, w/o IDP droplet
7	9	2256	3.01359	0	3.01359	0		0	90	(-) DNA	w/o IDP droplet	(-) DNA, w/o IDP droplet
7	9	2257	15.9952	0	15.9952	0		0	90	(-) DNA	w/o IDP droplet	(-) DNA, w/o IDP droplet
7	9	2258	17.6179	0	17.6179	0		0.144737	90	(-) DNA	w/o IDP droplet	(-) DNA, w/o IDP droplet
7	9	2259	4.17266	0	4.17266	0		0	90	(-) DNA	w/o IDP droplet	(-) DNA, w/o IDP droplet
7	9	2260	7.64987	0	7.64987	0		0	90	(-) DNA	w/o IDP droplet	(-) DNA, w/o IDP droplet
7	9	2261	24.3405	0	24.3405	0		0.104762	90	(-) DNA	w/o IDP droplet	(-) DNA, w/o IDP droplet
7	9	2262	4.40447	0	4.40447	0		0	90	(-) DNA	w/o IDP droplet	(-) DNA, w/o IDP droplet
7	9	2263	9.96802	0	9.96802	0		0	90	(-) DNA	w/o IDP droplet	(-) DNA, w/o IDP droplet
7	9	2264	7.88169	0	7.88169	0		0	90	(-) DNA	w/o IDP droplet	(-) DNA, w/o IDP droplet
7	9	2265	3.94084	0	3.94084	0		0	90	(-) DNA	w/o IDP droplet	(-) DNA, w/o IDP droplet
7	9	2266	21.0951	0	21.0951	0		0.120879	90	(-) DNA	w/o IDP droplet	(-) DNA, w/o IDP droplet
7	9	2267	13.9089	0	13.9089	0		0	90	(-) DNA	w/o IDP droplet	(-) DNA, w/o IDP droplet
7	9	2268	8.34532	0	8.34532	0		0.305556	90	(-) DNA	w/o IDP droplet	(-) DNA, w/o IDP droplet
7	9	2269	4.17266	0	4.17266	0		0	90	(-) DNA	w/o IDP droplet	(-) DNA, w/o IDP droplet
7	9	2270	4.17266	0	4.17266	0		0	90	(-) DNA	w/o IDP droplet	(-) DNA, w/o IDP droplet
7	9	2271	14.6043	0	14.6043	0		0	90	(-) DNA	w/o IDP droplet	(-) DNA, w/o IDP droplet
7	9	2272	18.0815	0	18.0815	0		0.141026	90	(-) DNA	w/o IDP droplet	(-) DNA, w/o IDP droplet
7	9	2273	3.70903	0	3.70903	0		0	90	(-) DNA	w/o IDP droplet	(-) DNA, w/o IDP droplet
7	9	2274	16.227	0	16.227	0		0	90	(-) DNA	w/o IDP droplet	(-) DNA, w/o IDP droplet
7	9	2275	7.88169	0	7.88169	0		0	90	(-) DNA	w/o IDP droplet	(-) DNA, w/o IDP droplet
7	9	2276	2.78177	0	2.78177	0		0	90	(-) DNA	w/o IDP droplet	(-) DNA, w/o IDP droplet
7	9	2277	3.47722	0	3.47722	0		0	90	(-) DNA	w/o IDP droplet	(-) DNA, w/o IDP droplet
7	9	2278	66.0671	0	66.0671	0		0.077193	90	(-) DNA	w/o IDP droplet	(-) DNA, w/o IDP droplet
7	9	2279	5.79536	0	5.79536	0		0	90	(-) DNA	w/o IDP droplet	(-) DNA, w/o IDP droplet
7	9	2280	3.2454	0	3.2454	0		0	90	(-) DNA	w/o IDP droplet	(-) DNA, w/o IDP droplet
7	9	2281	4.40447	0	4.40447	0		0.578947	90	(-) DNA	w/o IDP droplet	(-) DNA, w/o IDP droplet
7	9	2282	3.70903	0	3.70903	0		0	90	(-) DNA	w/o IDP droplet	(-) DNA, w/o IDP droplet
7	9	2283	3.2454	0	3.2454	0		0	90	(-) DNA	w/o IDP droplet	(-) DNA, w/o IDP droplet
7	9	2284	2.31814	0	2.31814	0		0	90	(-) DNA	w/o IDP droplet	(-) DNA, w/o IDP droplet
7	9	2285	4.63629	0	4.63629	0		0	90	(-) DNA	w/o IDP droplet	(-) DNA, w/o IDP droplet
7	9	2286	3.2454	0	3.2454	0		0.785714	90	(-) DNA	w/o IDP droplet	(-) DNA, w/o IDP droplet
7	9	2287	4.63629	0	4.63629	0		0	90	(-) DNA	w/o IDP droplet	(-) DNA, w/o IDP droplet
7	9	2288	20.8633	0	20.8633	0		0.244444	90	(-) DNA	w/o IDP droplet	(-) DNA, w/o IDP droplet
7	9	2289	16.4588	0	16.4588	0		0.15493	90	(-) DNA	w/o IDP droplet	(-) DNA, w/o IDP droplet
7	9	2290	3.2454	0	3.2454	0		0	90	(-) DNA	w/o IDP droplet	(-) DNA, w/o IDP droplet
7	9	2291	3.2454	0	3.2454	0		0	90	(-) DNA	w/o IDP droplet	(-) DNA, w/o IDP droplet
7	9	2292	8.34532	0	8.34532	0		0	90	(-) DNA	w/o IDP droplet	(-) DNA, w/o IDP droplet
7	9	2293	4.40447	0	4.40447	0		0	90	(-) DNA	w/o IDP droplet	(-) DNA, w/o IDP droplet
7	9	2294	10.4316	0	10.4316	0		0	90	(-) DNA	w/o IDP droplet	(-) DNA, w/o IDP droplet
7	9	2295	7.18625	0	7.18625	0		0	90	(-) DNA	w/o IDP droplet	(-) DNA, w/o IDP droplet
7	9	2296	2.54996	0	2.54996	0		0	90	(-) DNA	w/o IDP droplet	(-) DNA, w/o IDP droplet
7	9	2297	3.01359	0	3.01359	0		0	90	(-) DNA	w/o IDP droplet	(-) DNA, w/o IDP droplet
7	9	2298	8.34532	0	8.34532	0		0	90	(-) DNA	w/o IDP droplet	(-) DNA, w/o IDP droplet
7	9	2299	2.78177	0	2.78177	0		0	90	(-) DNA	w/o IDP droplet	(-) DNA, w/o IDP droplet
7	9	2300	57.7218	0	57.7218	0		0.13253	90	(-) DNA	w/o IDP droplet	(-) DNA, w/o IDP droplet
7	9	2301	6.02717	0	6.02717	0		0	90	(-) DNA	w/o IDP droplet	(-) DNA, w/o IDP droplet
7	9	2302	6.4908	0	6.4908	0		0	90	(-) DNA	w/o IDP droplet	(-) DNA, w/o IDP droplet
7	9	2303	3.47722	0	3.47722	0		0	90	(-) DNA	w/o IDP droplet	(-) DNA, w/o IDP droplet
7	9	2304	3.94084	0	3.94084	0		0	90	(-) DNA	w/o IDP droplet	(-) DNA, w/o IDP droplet
7	9	2305	7.18625	0	7.18625	0		0	90	(-) DNA	w/o IDP droplet	(-) DNA, w/o IDP droplet
7	9	2306	3.47722	0	3.47722	0		0	90	(-) DNA	w/o IDP droplet	(-) DNA, w/o IDP droplet
7	9	2307	9.27257	0	9.27257	0		0	90	(-) DNA	w/o IDP droplet	(-) DNA, w/o IDP droplet
7	9	2308	2.31814	0	2.31814	0		0	90	(-) DNA	w/o IDP droplet	(-) DNA, w/o IDP droplet
7	9	2309	3.70903	0	3.70903	0		0	90	(-) DNA	w/o IDP droplet	(-) DNA, w/o IDP droplet
7	9	2310	5.33173	0	5.33173	0		0.478261	90	(-) DNA	w/o IDP droplet	(-) DNA, w/o IDP droplet
7	9	2311	9.96802	0	9.96802	0		0	90	(-) DNA	w/o IDP droplet	(-) DNA, w/o IDP droplet
7	9	2312	7.88169	0	7.88169	0		0	90	(-) DNA	w/o IDP droplet	(-) DNA, w/o IDP droplet
7	9	2313	9.7362	0	9.7362	0		0	90	(-) DNA	w/o IDP droplet	(-) DNA, w/o IDP droplet
7	9	2314	4.17266	0	4.17266	0		0	90	(-) DNA	w/o IDP droplet	(-) DNA, w/o IDP droplet
7	9	2315	3.2454	0	3.2454	0		0.785714	90	(-) DNA	w/o IDP droplet	(-) DNA, w/o IDP droplet
7	9	2316	3.01359	0	3.01359	0		0	90	(-) DNA	w/o IDP droplet	(-) DNA, w/o IDP droplet
7	9	2317	40.7993	0	40.7993	0		0	90	(-) DNA	w/o IDP droplet	(-) DNA, w/o IDP droplet
7	9	2318	9.27257	0	9.27257	0		0	90	(-) DNA	w/o IDP droplet	(-) DNA, w/o IDP droplet
7	9	2319	3.70903	0	3.70903	0		0	90	(-) DNA	w/o IDP droplet	(-) DNA, w/o IDP droplet
7	9	2320	13.677	0	13.677	0		0.372881	90	(-) DNA	w/o IDP droplet	(-) DNA, w/o IDP droplet
7	9	2321	6.72262	0	6.72262	0		0	90	(-) DNA	w/o IDP droplet	(-) DNA, w/o IDP droplet
7	9	2322	3.94084	0	3.94084	0		0	90	(-) DNA	w/o IDP droplet	(-) DNA, w/o IDP droplet
7	9	2323	12.2862	0	12.2862	0		0.415094	90	(-) DNA	w/o IDP droplet	(-) DNA, w/o IDP droplet
7	9	2324	26.6587	0	26.6587	0		0.0956522	90	(-) DNA	w/o IDP droplet	(-) DNA, w/o IDP droplet
7	9	2325	2.78177	0	2.78177	0		0	90	(-) DNA	w/o IDP droplet	(-) DNA, w/o IDP droplet
7	9	2326	3.47722	0	3.47722	0		0	90	(-) DNA	w/o IDP droplet	(-) DNA, w/o IDP droplet
7	9	2327	18.0815	0	18.0815	0		0	90	(-) DNA	w/o IDP droplet	(-) DNA, w/o IDP droplet
7	9	2328	6.25899	0	6.25899	0		0	90	(-) DNA	w/o IDP droplet	(-) DNA, w/o IDP droplet
7	9	2329	10.1998	0	10.1998	0		0	90	(-) DNA	w/o IDP droplet	(-) DNA, w/o IDP droplet
7	9	2330	10.4316	0	10.4316	0		0.244444	90	(-) DNA	w/o IDP droplet	(-) DNA, w/o IDP droplet
7	9	2331	5.79536	0	5.79536	0		0	90	(-) DNA	w/o IDP droplet	(-) DNA, w/o IDP droplet
7	9	2332	6.4908	0	6.4908	0		0	90	(-) DNA	w/o IDP droplet	(-) DNA, w/o IDP droplet
7	9	2333	3.70903	0	3.70903	0		0	90	(-) DNA	w/o IDP droplet	(-) DNA, w/o IDP droplet
7	9	2334	3.70903	0	3.70903	0		0	90	(-) DNA	w/o IDP droplet	(-) DNA, w/o IDP droplet
7	9	2335	4.8681	0	4.8681	0		0.52381	90	(-) DNA	w/o IDP droplet	(-) DNA, w/o IDP droplet
7	9	2336	2.78177	0	2.78177	0		0	90	(-) DNA	w/o IDP droplet	(-) DNA, w/o IDP droplet
7	9	2337	14.8361	0	14.8361	0		0	90	(-) DNA	w/o IDP droplet	(-) DNA, w/o IDP droplet
7	9	2338	12.0543	0	12.0543	0		0.211538	90	(-) DNA	w/o IDP droplet	(-) DNA, w/o IDP droplet
7	9	2339	4.40447	0	4.40447	0		0	90	(-) DNA	w/o IDP droplet	(-) DNA, w/o IDP droplet
7	9	2340	4.8681	0	4.8681	0		0	90	(-) DNA	w/o IDP droplet	(-) DNA, w/o IDP droplet
7	9	2341	4.40447	0	4.40447	0		0	90	(-) DNA	w/o IDP droplet	(-) DNA, w/o IDP droplet
7	9	2342	25.7314	0	25.7314	0		0.0990991	90	(-) DNA	w/o IDP droplet	(-) DNA, w/o IDP droplet
7	9	2343	3.2454	0	3.2454	0		0	90	(-) DNA	w/o IDP droplet	(-) DNA, w/o IDP droplet
7	9	2344	45.8992	0	45.8992	0		0.111111	90	(-) DNA	w/o IDP droplet	(-) DNA, w/o IDP droplet
7	9	2345	3.94084	0	3.94084	0		0	90	(-) DNA	w/o IDP droplet	(-) DNA, w/o IDP droplet
7	9	2346	3.94084	0	3.94084	0		0	90	(-) DNA	w/o IDP droplet	(-) DNA, w/o IDP droplet
7	9	2347	19.4724	0	19.4724	0		0.261905	90	(-) DNA	w/o IDP droplet	(-) DNA, w/o IDP droplet
7	9	2348	3.47722	0	3.47722	0		0	90	(-) DNA	w/o IDP droplet	(-) DNA, w/o IDP droplet
7	9	2349	8.80895	0	8.80895	0		0	90	(-) DNA	w/o IDP droplet	(-) DNA, w/o IDP droplet
7	9	2350	8.80895	0	8.80895	0		0.578947	90	(-) DNA	w/o IDP droplet	(-) DNA, w/o IDP droplet
7	9	2351	3.94084	0	3.94084	0		0	90	(-) DNA	w/o IDP droplet	(-) DNA, w/o IDP droplet
7	9	2352	3.70903	0	3.70903	0		0	90	(-) DNA	w/o IDP droplet	(-) DNA, w/o IDP droplet
7	9	2353	22.486	0	22.486	0		0	90	(-) DNA	w/o IDP droplet	(-) DNA, w/o IDP droplet
7	9	2354	20.6315	0	20.6315	0		0.247191	90	(-) DNA	w/o IDP droplet	(-) DNA, w/o IDP droplet
7	9	2355	3.2454	0	3.2454	0		0	90	(-) DNA	w/o IDP droplet	(-) DNA, w/o IDP droplet
7	9	2356	35.6994	0	35.6994	0		0.0714286	90	(-) DNA	w/o IDP droplet	(-) DNA, w/o IDP droplet
7	9	2357	7.18625	0	7.18625	0		0	90	(-) DNA	w/o IDP droplet	(-) DNA, w/o IDP droplet
7	9	2358	9.04076	0	9.04076	0		0.282051	90	(-) DNA	w/o IDP droplet	(-) DNA, w/o IDP droplet
7	9	2359	2.78177	0	2.78177	0		0	90	(-) DNA	w/o IDP droplet	(-) DNA, w/o IDP droplet
7	9	2360	9.04076	0	9.04076	0		0.282051	90	(-) DNA	w/o IDP droplet	(-) DNA, w/o IDP droplet
7	9	2361	126.571	0	126.571	0		0.0805861	90	(-) DNA	w/o IDP droplet	(-) DNA, w/o IDP droplet
7	9	2362	10.4316	0	10.4316	0		0.244444	90	(-) DNA	w/o IDP droplet	(-) DNA, w/o IDP droplet
7	9	2363	51.9264	0	51.9264	0		0.147321	90	(-) DNA	w/o IDP droplet	(-) DNA, w/o IDP droplet
7	9	2364	4.17266	0	4.17266	0		0	90	(-) DNA	w/o IDP droplet	(-) DNA, w/o IDP droplet
7	9	2365	3.47722	0	3.47722	0		0	90	(-) DNA	w/o IDP droplet	(-) DNA, w/o IDP droplet
7	9	2366	2.31814	0	2.31814	0		0	90	(-) DNA	w/o IDP droplet	(-) DNA, w/o IDP droplet
7	9	2367	23.6451	1.39089	22.2542	0.0588235	1.83333	0	90	(-) DNA	w/ IDP droplet	(-) DNA, w/ IDP droplet
7	9	2368	4.40447	0	4.40447	0		0	90	(-) DNA	w/o IDP droplet	(-) DNA, w/o IDP droplet
7	9	2369	4.40447	0	4.40447	0		0.578947	90	(-) DNA	w/o IDP droplet	(-) DNA, w/o IDP droplet
7	9	2370	38.4812	0	38.4812	0		0.0662651	90	(-) DNA	w/o IDP droplet	(-) DNA, w/o IDP droplet
7	9	2371	43.5811	0	43.5811	0		0.175532	90	(-) DNA	w/o IDP droplet	(-) DNA, w/o IDP droplet
7	9	2372	5.09992	0	5.09992	0		0	90	(-) DNA	w/o IDP droplet	(-) DNA, w/o IDP droplet
7	9	2373	6.4908	0	6.4908	0		0	90	(-) DNA	w/o IDP droplet	(-) DNA, w/o IDP droplet
7	9	2374	3.2454	0	3.2454	0		0	90	(-) DNA	w/o IDP droplet	(-) DNA, w/o IDP droplet
7	9	2375	2.54996	0	2.54996	0		0	90	(-) DNA	w/o IDP droplet	(-) DNA, w/o IDP droplet
7	9	2376	12.518	0	12.518	0		0	90	(-) DNA	w/o IDP droplet	(-) DNA, w/o IDP droplet
7	9	2377	8.57713	0	8.57713	0		0	90	(-) DNA	w/o IDP droplet	(-) DNA, w/o IDP droplet
7	9	2378	24.8041	0	24.8041	0		0.102804	90	(-) DNA	w/o IDP droplet	(-) DNA, w/o IDP droplet
7	9	2379	3.01359	0	3.01359	0		0.846154	90	(-) DNA	w/o IDP droplet	(-) DNA, w/o IDP droplet
7	9	2380	3.47722	0	3.47722	0		0	90	(-) DNA	w/o IDP droplet	(-) DNA, w/o IDP droplet
7	9	2381	5.79536	0	5.79536	0		0	90	(-) DNA	w/o IDP droplet	(-) DNA, w/o IDP droplet
7	9	2382	4.8681	0	4.8681	0		0	90	(-) DNA	w/o IDP droplet	(-) DNA, w/o IDP droplet
7	9	2383	9.7362	0	9.7362	0		0.261905	90	(-) DNA	w/o IDP droplet	(-) DNA, w/o IDP droplet
7	9	2384	173.165	0	173.165	0		0.0883534	90	(-) DNA	w/o IDP droplet	(-) DNA, w/o IDP droplet
7	9	2385	14.8361	0	14.8361	0		0.171875	90	(-) DNA	w/o IDP droplet	(-) DNA, w/o IDP droplet
7	9	2386	7.18625	0	7.18625	0		0.709677	90	(-) DNA	w/o IDP droplet	(-) DNA, w/o IDP droplet
7	9	2387	4.63629	0	4.63629	0		0.55	90	(-) DNA	w/o IDP droplet	(-) DNA, w/o IDP droplet
7	9	2388	5.79536	0	5.79536	0		0	90	(-) DNA	w/o IDP droplet	(-) DNA, w/o IDP droplet
7	9	2389	2.31814	0	2.31814	0		0	90	(-) DNA	w/o IDP droplet	(-) DNA, w/o IDP droplet
7	9	2390	16.4588	0	16.4588	0		0	90	(-) DNA	w/o IDP droplet	(-) DNA, w/o IDP droplet
7	9	2391	4.40447	0	4.40447	0		0	90	(-) DNA	w/o IDP droplet	(-) DNA, w/o IDP droplet
7	9	2392	2.31814	0	2.31814	0		0	90	(-) DNA	w/o IDP droplet	(-) DNA, w/o IDP droplet
7	9	2393	11.3589	0	11.3589	0		0	90	(-) DNA	w/o IDP droplet	(-) DNA, w/o IDP droplet
7	9	2394	3.70903	0	3.70903	0		0	90	(-) DNA	w/o IDP droplet	(-) DNA, w/o IDP droplet
7	9	2395	4.17266	0	4.17266	0		0	90	(-) DNA	w/o IDP droplet	(-) DNA, w/o IDP droplet
7	9	2396	5.09992	0	5.09992	0		0	90	(-) DNA	w/o IDP droplet	(-) DNA, w/o IDP droplet
7	9	2397	9.96802	0	9.96802	0		0	90	(-) DNA	w/o IDP droplet	(-) DNA, w/o IDP droplet
7	9	2398	11.1271	0	11.1271	0		0	90	(-) DNA	w/o IDP droplet	(-) DNA, w/o IDP droplet
7	9	2399	8.1135	0	8.1135	0		0	90	(-) DNA	w/o IDP droplet	(-) DNA, w/o IDP droplet
7	9	2400	20.1678	0	20.1678	0		0	90	(-) DNA	w/o IDP droplet	(-) DNA, w/o IDP droplet
7	9	2401	6.4908	0	6.4908	0		0	90	(-) DNA	w/o IDP droplet	(-) DNA, w/o IDP droplet
7	9	2402	2.54996	0	2.54996	0		0	90	(-) DNA	w/o IDP droplet	(-) DNA, w/o IDP droplet
7	9	2403	5.79536	0	5.79536	0		0	90	(-) DNA	w/o IDP droplet	(-) DNA, w/o IDP droplet
7	9	2404	4.63629	0	4.63629	0		0.55	90	(-) DNA	w/o IDP droplet	(-) DNA, w/o IDP droplet
7	9	2405	3.70903	0	3.70903	0		0	90	(-) DNA	w/o IDP droplet	(-) DNA, w/o IDP droplet
7	9	2406	5.33173	0	5.33173	0		0	90	(-) DNA	w/o IDP droplet	(-) DNA, w/o IDP droplet
7	9	2407	12.7498	0	12.7498	0		0.2	90	(-) DNA	w/o IDP droplet	(-) DNA, w/o IDP droplet
7	9	2408	4.40447	0	4.40447	0		0	90	(-) DNA	w/o IDP droplet	(-) DNA, w/o IDP droplet
7	9	2409	2.54996	0	2.54996	0		0	90	(-) DNA	w/o IDP droplet	(-) DNA, w/o IDP droplet
7	9	2410	12.0543	0	12.0543	0		0.211538	90	(-) DNA	w/o IDP droplet	(-) DNA, w/o IDP droplet
7	9	2411	9.7362	0	9.7362	0		0	90	(-) DNA	w/o IDP droplet	(-) DNA, w/o IDP droplet
7	9	2412	33.8449	0	33.8449	0		0.0753425	90	(-) DNA	w/o IDP droplet	(-) DNA, w/o IDP droplet
7	9	2413	35.6994	0	35.6994	0		0.0714286	90	(-) DNA	w/o IDP droplet	(-) DNA, w/o IDP droplet
7	9	2414	5.33173	0	5.33173	0		0	90	(-) DNA	w/o IDP droplet	(-) DNA, w/o IDP droplet
7	9	2415	4.40447	0	4.40447	0		0	90	(-) DNA	w/o IDP droplet	(-) DNA, w/o IDP droplet
7	9	2416	20.1678	0	20.1678	0		0	90	(-) DNA	w/o IDP droplet	(-) DNA, w/o IDP droplet
7	9	2417	24.1087	0	24.1087	0		0	90	(-) DNA	w/o IDP droplet	(-) DNA, w/o IDP droplet
7	9	2418	15.5316	0	15.5316	0		0.164179	90	(-) DNA	w/o IDP droplet	(-) DNA, w/o IDP droplet
7	9	2419	129.816	25.9632	103.853	0.2	0.785714	0.147321	90	(-) DNA	w/ IDP droplet	(-) DNA, w/ IDP droplet
7	9	2420	9.7362	0	9.7362	0		0	90	(-) DNA	w/o IDP droplet	(-) DNA, w/o IDP droplet
7	9	2421	18.3133	0	18.3133	0		0	90	(-) DNA	w/o IDP droplet	(-) DNA, w/o IDP droplet
7	9	2422	6.95443	0	6.95443	0		0.366667	90	(-) DNA	w/o IDP droplet	(-) DNA, w/o IDP droplet
7	9	2423	9.96802	0	9.96802	0		0	90	(-) DNA	w/o IDP droplet	(-) DNA, w/o IDP droplet
7	9	2424	21.7905	0	21.7905	0		0.351064	90	(-) DNA	w/o IDP droplet	(-) DNA, w/o IDP droplet
7	9	2425	3.01359	0	3.01359	0		0	90	(-) DNA	w/o IDP droplet	(-) DNA, w/o IDP droplet
7	9	2426	6.25899	0	6.25899	0		0	90	(-) DNA	w/o IDP droplet	(-) DNA, w/o IDP droplet
7	9	2427	3.47722	0	3.47722	0		0	90	(-) DNA	w/o IDP droplet	(-) DNA, w/o IDP droplet
7	9	2428	15.2997	0	15.2997	0		0	90	(-) DNA	w/o IDP droplet	(-) DNA, w/o IDP droplet
7	9	2429	24.8041	0	24.8041	0		0.102804	90	(-) DNA	w/o IDP droplet	(-) DNA, w/o IDP droplet
7	9	2430	11.3589	0	11.3589	0		0	90	(-) DNA	w/o IDP droplet	(-) DNA, w/o IDP droplet
7	9	2431	13.4452	0	13.4452	0		0	90	(-) DNA	w/o IDP droplet	(-) DNA, w/o IDP droplet
7	9	2432	4.63629	0	4.63629	0		0	90	(-) DNA	w/o IDP droplet	(-) DNA, w/o IDP droplet
7	9	2433	25.4996	0	25.4996	0		0	90	(-) DNA	w/o IDP droplet	(-) DNA, w/o IDP droplet
7	9	2434	10.6635	0	10.6635	0		0	90	(-) DNA	w/o IDP droplet	(-) DNA, w/o IDP droplet
7	9	2435	3.01359	0	3.01359	0		0	90	(-) DNA	w/o IDP droplet	(-) DNA, w/o IDP droplet
7	9	2436	5.79536	0	5.79536	0		0.44	90	(-) DNA	w/o IDP droplet	(-) DNA, w/o IDP droplet
7	9	2437	7.88169	0	7.88169	0		0.323529	90	(-) DNA	w/o IDP droplet	(-) DNA, w/o IDP droplet
7	9	2438	4.40447	0	4.40447	0		0	90	(-) DNA	w/o IDP droplet	(-) DNA, w/o IDP droplet
7	9	2439	3.94084	0	3.94084	0		0	90	(-) DNA	w/o IDP droplet	(-) DNA, w/o IDP droplet
7	9	2440	28.0495	0	28.0495	0		0.181818	90	(-) DNA	w/o IDP droplet	(-) DNA, w/o IDP droplet
7	9	2441	4.8681	0	4.8681	0		0	90	(-) DNA	w/o IDP droplet	(-) DNA, w/o IDP droplet
7	9	2442	2.31814	0	2.31814	0		0	90	(-) DNA	w/o IDP droplet	(-) DNA, w/o IDP droplet
7	9	2443	4.40447	0	4.40447	0		0	90	(-) DNA	w/o IDP droplet	(-) DNA, w/o IDP droplet
7	9	2444	15.7634	0	15.7634	0		0	90	(-) DNA	w/o IDP droplet	(-) DNA, w/o IDP droplet
7	9	2445	3.47722	0	3.47722	0		0.733333	90	(-) DNA	w/o IDP droplet	(-) DNA, w/o IDP droplet
7	9	2446	6.4908	0	6.4908	0		0	90	(-) DNA	w/o IDP droplet	(-) DNA, w/o IDP droplet
7	9	2447	5.33173	0	5.33173	0		0	90	(-) DNA	w/o IDP droplet	(-) DNA, w/o IDP droplet
7	9	2448	7.18625	0	7.18625	0		0	90	(-) DNA	w/o IDP droplet	(-) DNA, w/o IDP droplet
7	9	2449	5.33173	0	5.33173	0		0	90	(-) DNA	w/o IDP droplet	(-) DNA, w/o IDP droplet
7	9	2450	32.9176	0	32.9176	0		0.0774648	90	(-) DNA	w/o IDP droplet	(-) DNA, w/o IDP droplet
7	9	2451	36.8585	0	36.8585	0		0	90	(-) DNA	w/o IDP droplet	(-) DNA, w/o IDP droplet
7	9	2452	17.8497	0	17.8497	0		0.285714	90	(-) DNA	w/o IDP droplet	(-) DNA, w/o IDP droplet
7	9	2453	23.8769	0	23.8769	0		0.106796	90	(-) DNA	w/o IDP droplet	(-) DNA, w/o IDP droplet
7	9	2454	50.7673	0	50.7673	0		0.150685	90	(-) DNA	w/o IDP droplet	(-) DNA, w/o IDP droplet
7	9	2455	5.56354	0	5.56354	0		0.458333	90	(-) DNA	w/o IDP droplet	(-) DNA, w/o IDP droplet
7	9	2456	4.63629	0	4.63629	0		0	90	(-) DNA	w/o IDP droplet	(-) DNA, w/o IDP droplet
7	9	2457	4.63629	0	4.63629	0		0	90	(-) DNA	w/o IDP droplet	(-) DNA, w/o IDP droplet
7	9	2458	4.8681	0	4.8681	0		0	90	(-) DNA	w/o IDP droplet	(-) DNA, w/o IDP droplet
7	9	2459	2.31814	0	2.31814	0		0	90	(-) DNA	w/o IDP droplet	(-) DNA, w/o IDP droplet
7	9	2460	2.78177	0	2.78177	0		0	90	(-) DNA	w/o IDP droplet	(-) DNA, w/o IDP droplet
7	9	2461	19.2406	0	19.2406	0		0.13253	90	(-) DNA	w/o IDP droplet	(-) DNA, w/o IDP droplet
7	9	2462	5.33173	0	5.33173	0		0	90	(-) DNA	w/o IDP droplet	(-) DNA, w/o IDP droplet
7	9	2463	23.4133	0	23.4133	0		0	90	(-) DNA	w/o IDP droplet	(-) DNA, w/o IDP droplet
7	9	2464	6.72262	0	6.72262	0		0	90	(-) DNA	w/o IDP droplet	(-) DNA, w/o IDP droplet
7	9	2465	22.9496	0	22.9496	0		0	90	(-) DNA	w/o IDP droplet	(-) DNA, w/o IDP droplet
7	9	2466	3.47722	0	3.47722	0		0	90	(-) DNA	w/o IDP droplet	(-) DNA, w/o IDP droplet
7	9	2467	3.47722	0	3.47722	0		0	90	(-) DNA	w/o IDP droplet	(-) DNA, w/o IDP droplet
7	9	2468	8.80895	0	8.80895	0		0.289474	90	(-) DNA	w/o IDP droplet	(-) DNA, w/o IDP droplet
7	9	2469	25.4996	0	25.4996	0		0.4	90	(-) DNA	w/o IDP droplet	(-) DNA, w/o IDP droplet
7	9	2470	9.7362	0	9.7362	0		0	90	(-) DNA	w/o IDP droplet	(-) DNA, w/o IDP droplet
7	9	2471	3.2454	0	3.2454	0		0	90	(-) DNA	w/o IDP droplet	(-) DNA, w/o IDP droplet
7	9	2472	20.8633	0	20.8633	0		0.122222	90	(-) DNA	w/o IDP droplet	(-) DNA, w/o IDP droplet
7	9	2473	2.54996	0	2.54996	0		1	90	(-) DNA	w/o IDP droplet	(-) DNA, w/o IDP droplet
7	9	2474	5.09992	0	5.09992	0		0	90	(-) DNA	w/o IDP droplet	(-) DNA, w/o IDP droplet
7	9	2475	23.6451	15.9952	7.64987	0.676471	0.318841	0	90	(-) DNA	w/ IDP droplet	(-) DNA, w/ IDP droplet
7	9	2476	34.5403	0	34.5403	0		0.221477	90	(-) DNA	w/o IDP droplet	(-) DNA, w/o IDP droplet
7	9	2477	74.1806	0	74.1806	0		0.171875	90	(-) DNA	w/o IDP droplet	(-) DNA, w/o IDP droplet
7	9	2478	4.8681	0	4.8681	0		0	90	(-) DNA	w/o IDP droplet	(-) DNA, w/o IDP droplet
7	9	2479	12.2862	0	12.2862	0		0	90	(-) DNA	w/o IDP droplet	(-) DNA, w/o IDP droplet
7	9	2480	2.54996	0	2.54996	0		0	90	(-) DNA	w/o IDP droplet	(-) DNA, w/o IDP droplet
7	9	2481	2.54996	0	2.54996	0		0	90	(-) DNA	w/o IDP droplet	(-) DNA, w/o IDP droplet
7	9	2482	3.70903	0	3.70903	0		0	90	(-) DNA	w/o IDP droplet	(-) DNA, w/o IDP droplet
7	9	2483	3.47722	0	3.47722	0		0.733333	90	(-) DNA	w/o IDP droplet	(-) DNA, w/o IDP droplet
7	9	2484	29.6722	0	29.6722	0		0.0859375	90	(-) DNA	w/o IDP droplet	(-) DNA, w/o IDP droplet
7	9	2485	4.8681	0	4.8681	0		0	90	(-) DNA	w/o IDP droplet	(-) DNA, w/o IDP droplet
7	9	2486	3.47722	0	3.47722	0		0	90	(-) DNA	w/o IDP droplet	(-) DNA, w/o IDP droplet
7	9	2487	9.96802	0	9.96802	0		0	90	(-) DNA	w/o IDP droplet	(-) DNA, w/o IDP droplet
7	9	2488	6.95443	0	6.95443	0		0.733333	90	(-) DNA	w/o IDP droplet	(-) DNA, w/o IDP droplet
7	9	2489	9.27257	0	9.27257	0		0	90	(-) DNA	w/o IDP droplet	(-) DNA, w/o IDP droplet
7	9	2490	3.70903	0	3.70903	0		0	90	(-) DNA	w/o IDP droplet	(-) DNA, w/o IDP droplet
7	9	2491	3.94084	0	3.94084	0		0	90	(-) DNA	w/o IDP droplet	(-) DNA, w/o IDP droplet
7	9	2492	11.5907	0	11.5907	0		0.22	90	(-) DNA	w/o IDP droplet	(-) DNA, w/o IDP droplet
7	9	2493	7.64987	0	7.64987	0		0	90	(-) DNA	w/o IDP droplet	(-) DNA, w/o IDP droplet
7	9	2494	63.0535	0	63.0535	0		0.0808824	90	(-) DNA	w/o IDP droplet	(-) DNA, w/o IDP droplet
7	9	2495	5.56354	0	5.56354	0		0	90	(-) DNA	w/o IDP droplet	(-) DNA, w/o IDP droplet
7	9	2496	2.54996	0	2.54996	0		0	90	(-) DNA	w/o IDP droplet	(-) DNA, w/o IDP droplet
7	9	2497	3.01359	0	3.01359	0		0	90	(-) DNA	w/o IDP droplet	(-) DNA, w/o IDP droplet
7	9	2498	11.8225	0	11.8225	0		0	90	(-) DNA	w/o IDP droplet	(-) DNA, w/o IDP droplet
7	9	2499	2.54996	0	2.54996	0		1	90	(-) DNA	w/o IDP droplet	(-) DNA, w/o IDP droplet
7	9	2500	2.54996	0	2.54996	0		0	90	(-) DNA	w/o IDP droplet	(-) DNA, w/o IDP droplet
7	9	2501	2.31814	0	2.31814	0		0	90	(-) DNA	w/o IDP droplet	(-) DNA, w/o IDP droplet
7	9	2502	6.25899	0	6.25899	0		0	90	(-) DNA	w/o IDP droplet	(-) DNA, w/o IDP droplet
7	9	2503	4.8681	0	4.8681	0		0	90	(-) DNA	w/o IDP droplet	(-) DNA, w/o IDP droplet
7	9	2504	2.31814	0	2.31814	0		0	90	(-) DNA	w/o IDP droplet	(-) DNA, w/o IDP droplet
7	9	2505	22.0224	0	22.0224	0		0.347368	90	(-) DNA	w/o IDP droplet	(-) DNA, w/o IDP droplet
7	9	2506	6.25899	0	6.25899	0		0	90	(-) DNA	w/o IDP droplet	(-) DNA, w/o IDP droplet
7	9	2507	3.94084	0	3.94084	0		0.647059	90	(-) DNA	w/o IDP droplet	(-) DNA, w/o IDP droplet
7	9	2508	3.47722	0	3.47722	0		0	90	(-) DNA	w/o IDP droplet	(-) DNA, w/o IDP droplet
7	9	2509	33.3813	0	33.3813	0		0.0763889	90	(-) DNA	w/o IDP droplet	(-) DNA, w/o IDP droplet
7	9	2510	47.7538	0	47.7538	0		0.106796	90	(-) DNA	w/o IDP droplet	(-) DNA, w/o IDP droplet
7	9	2511	2.54996	0	2.54996	0		0	90	(-) DNA	w/o IDP droplet	(-) DNA, w/o IDP droplet
7	9	2512	14.3725	0	14.3725	0		0.177419	90	(-) DNA	w/o IDP droplet	(-) DNA, w/o IDP droplet
7	9	2513	4.17266	0	4.17266	0		0	90	(-) DNA	w/o IDP droplet	(-) DNA, w/o IDP droplet
7	9	2514	2.54996	0	2.54996	0		0	90	(-) DNA	w/o IDP droplet	(-) DNA, w/o IDP droplet
7	9	2515	6.02717	0	6.02717	0		0	90	(-) DNA	w/o IDP droplet	(-) DNA, w/o IDP droplet
7	9	2516	16.6906	0	16.6906	0		0.152778	90	(-) DNA	w/o IDP droplet	(-) DNA, w/o IDP droplet
7	9	2517	5.56354	0	5.56354	0		0.458333	90	(-) DNA	w/o IDP droplet	(-) DNA, w/o IDP droplet
7	9	2518	40.7993	0	40.7993	0		0	90	(-) DNA	w/o IDP droplet	(-) DNA, w/o IDP droplet
7	9	2519	6.02717	0	6.02717	0		0	90	(-) DNA	w/o IDP droplet	(-) DNA, w/o IDP droplet
