## Supplementary material for "Artificial cells with all-aqueous droplet-in-droplet structures for spatially separated transcription and translation": Source data (part 59 of 135)

### Sheet: Fig. 3e (continued)
Position	Frame	ROI	cell_area (um2)	core_area (um2)	shell_area (um2)	core_ratio	Mean_int.(Ch2)_core	Mean_int.(Ch2)_shell	Time (min)	condition	wwo core	hue
7	9	2520	5.09992	0	5.09992	0		0.5	90	(-) DNA	w/o IDP droplet	(-) DNA, w/o IDP droplet
7	9	2521	6.95443	0	6.95443	0		0.366667	90	(-) DNA	w/o IDP droplet	(-) DNA, w/o IDP droplet
7	9	2522	70.2398	0	70.2398	0		0.0363036	90	(-) DNA	w/o IDP droplet	(-) DNA, w/o IDP droplet
7	9	2523	3.47722	0	3.47722	0		0	90	(-) DNA	w/o IDP droplet	(-) DNA, w/o IDP droplet
7	9	2524	7.41806	0	7.41806	0		0	90	(-) DNA	w/o IDP droplet	(-) DNA, w/o IDP droplet
7	9	2525	6.02717	0	6.02717	0		0	90	(-) DNA	w/o IDP droplet	(-) DNA, w/o IDP droplet
7	9	2526	37.7857	0	37.7857	0		0.134969	90	(-) DNA	w/o IDP droplet	(-) DNA, w/o IDP droplet
7	9	2527	16.4588	0	16.4588	0		0.619718	90	(-) DNA	w/o IDP droplet	(-) DNA, w/o IDP droplet
7	9	2528	3.94084	0	3.94084	0		0.647059	90	(-) DNA	w/o IDP droplet	(-) DNA, w/o IDP droplet
7	9	2529	2.78177	0	2.78177	0		0	90	(-) DNA	w/o IDP droplet	(-) DNA, w/o IDP droplet
7	9	2530	12.0543	0	12.0543	0		0.211538	90	(-) DNA	w/o IDP droplet	(-) DNA, w/o IDP droplet
7	9	2531	17.1543	0	17.1543	0		0	90	(-) DNA	w/o IDP droplet	(-) DNA, w/o IDP droplet
7	9	2532	6.25899	0	6.25899	0		0	90	(-) DNA	w/o IDP droplet	(-) DNA, w/o IDP droplet
7	9	2533	15.5316	0	15.5316	0		0.328358	90	(-) DNA	w/o IDP droplet	(-) DNA, w/o IDP droplet
7	9	2534	6.4908	0	6.4908	0		0	90	(-) DNA	w/o IDP droplet	(-) DNA, w/o IDP droplet
7	9	2535	2.54996	0	2.54996	0		0	90	(-) DNA	w/o IDP droplet	(-) DNA, w/o IDP droplet
7	9	2536	7.88169	0	7.88169	0		0.323529	90	(-) DNA	w/o IDP droplet	(-) DNA, w/o IDP droplet
7	9	2537	3.2454	0	3.2454	0		0	90	(-) DNA	w/o IDP droplet	(-) DNA, w/o IDP droplet
7	9	2538	3.70903	0	3.70903	0		0	90	(-) DNA	w/o IDP droplet	(-) DNA, w/o IDP droplet
7	9	2539	12.518	0	12.518	0		0.407407	90	(-) DNA	w/o IDP droplet	(-) DNA, w/o IDP droplet
7	9	2540	2.78177	0	2.78177	0		0	90	(-) DNA	w/o IDP droplet	(-) DNA, w/o IDP droplet
7	9	2541	36.163	0	36.163	0		0	90	(-) DNA	w/o IDP droplet	(-) DNA, w/o IDP droplet
7	9	2542	22.0224	0	22.0224	0		0.231579	90	(-) DNA	w/o IDP droplet	(-) DNA, w/o IDP droplet
7	9	2543	3.2454	0	3.2454	0		0	90	(-) DNA	w/o IDP droplet	(-) DNA, w/o IDP droplet
7	9	2544	20.3997	0	20.3997	0		0	90	(-) DNA	w/o IDP droplet	(-) DNA, w/o IDP droplet
7	9	2545	30.3677	6.72262	23.6451	0.221374	0	0	90	(-) DNA	w/ IDP droplet	(-) DNA, w/ IDP droplet
7	9	2546	3.01359	0	3.01359	0		0	90	(-) DNA	w/o IDP droplet	(-) DNA, w/o IDP droplet
7	9	2547	340.072	15.0679	325.004	0.0443081	0.507692	0.0706134	90	(-) DNA	w/ IDP droplet	(-) DNA, w/ IDP droplet
7	9	2548	4.40447	0	4.40447	0		0	90	(-) DNA	w/o IDP droplet	(-) DNA, w/o IDP droplet
7	9	2549	2.54996	0	2.54996	0		0	90	(-) DNA	w/o IDP droplet	(-) DNA, w/o IDP droplet
7	9	2550	4.63629	0	4.63629	0		0	90	(-) DNA	w/o IDP droplet	(-) DNA, w/o IDP droplet
7	9	2551	5.56354	0	5.56354	0		0	90	(-) DNA	w/o IDP droplet	(-) DNA, w/o IDP droplet
7	9	2552	4.63629	0	4.63629	0		0	90	(-) DNA	w/o IDP droplet	(-) DNA, w/o IDP droplet
7	9	2553	5.09992	0	5.09992	0		0	90	(-) DNA	w/o IDP droplet	(-) DNA, w/o IDP droplet
7	9	2554	3.01359	0	3.01359	0		0	90	(-) DNA	w/o IDP droplet	(-) DNA, w/o IDP droplet
7	9	2555	6.72262	0	6.72262	0		0.37931	90	(-) DNA	w/o IDP droplet	(-) DNA, w/o IDP droplet
7	9	2556	2.78177	0	2.78177	0		0	90	(-) DNA	w/o IDP droplet	(-) DNA, w/o IDP droplet
7	9	2557	2.78177	0	2.78177	0		0.916667	90	(-) DNA	w/o IDP droplet	(-) DNA, w/o IDP droplet
7	9	2558	5.56354	0	5.56354	0		0	90	(-) DNA	w/o IDP droplet	(-) DNA, w/o IDP droplet
7	9	2559	8.34532	0	8.34532	0		0	90	(-) DNA	w/o IDP droplet	(-) DNA, w/o IDP droplet
7	9	2560	3.01359	0	3.01359	0		0.846154	90	(-) DNA	w/o IDP droplet	(-) DNA, w/o IDP droplet
7	9	2561	2.54996	0	2.54996	0		0	90	(-) DNA	w/o IDP droplet	(-) DNA, w/o IDP droplet
7	9	2562	4.63629	0	4.63629	0		0.55	90	(-) DNA	w/o IDP droplet	(-) DNA, w/o IDP droplet
7	9	2563	4.17266	0	4.17266	0		0.611111	90	(-) DNA	w/o IDP droplet	(-) DNA, w/o IDP droplet
7	9	2564	19.936	0	19.936	0		0.127907	90	(-) DNA	w/o IDP droplet	(-) DNA, w/o IDP droplet
7	9	2565	4.40447	0	4.40447	0		0	90	(-) DNA	w/o IDP droplet	(-) DNA, w/o IDP droplet
7	9	2566	2.31814	0	2.31814	0		0	90	(-) DNA	w/o IDP droplet	(-) DNA, w/o IDP droplet
7	9	2567	2.78177	0	2.78177	0		0	90	(-) DNA	w/o IDP droplet	(-) DNA, w/o IDP droplet
7	9	2568	10.4316	0	10.4316	0		0.244444	90	(-) DNA	w/o IDP droplet	(-) DNA, w/o IDP droplet
7	9	2569	2.78177	0	2.78177	0		0	90	(-) DNA	w/o IDP droplet	(-) DNA, w/o IDP droplet
7	9	2570	6.02717	0	6.02717	0		0	90	(-) DNA	w/o IDP droplet	(-) DNA, w/o IDP droplet
7	9	2571	5.09992	0	5.09992	0		0	90	(-) DNA	w/o IDP droplet	(-) DNA, w/o IDP droplet
7	9	2572	11.8225	0	11.8225	0		0	90	(-) DNA	w/o IDP droplet	(-) DNA, w/o IDP droplet
7	9	2573	9.96802	0	9.96802	0		0	90	(-) DNA	w/o IDP droplet	(-) DNA, w/o IDP droplet
7	9	2574	4.17266	0	4.17266	0		0	90	(-) DNA	w/o IDP droplet	(-) DNA, w/o IDP droplet
7	9	2575	19.2406	0	19.2406	0		0.13253	90	(-) DNA	w/o IDP droplet	(-) DNA, w/o IDP droplet
7	9	2576	11.1271	0	11.1271	0		0	90	(-) DNA	w/o IDP droplet	(-) DNA, w/o IDP droplet
7	9	2577	4.63629	0	4.63629	0		0	90	(-) DNA	w/o IDP droplet	(-) DNA, w/o IDP droplet
7	9	2578	2.54996	0	2.54996	0		0	90	(-) DNA	w/o IDP droplet	(-) DNA, w/o IDP droplet
7	9	2579	3.01359	0	3.01359	0		0	90	(-) DNA	w/o IDP droplet	(-) DNA, w/o IDP droplet
7	9	2580	9.50439	0	9.50439	0		0	90	(-) DNA	w/o IDP droplet	(-) DNA, w/o IDP droplet
7	9	2581	3.70903	0	3.70903	0		0	90	(-) DNA	w/o IDP droplet	(-) DNA, w/o IDP droplet
7	9	2582	3.70903	0	3.70903	0		0	90	(-) DNA	w/o IDP droplet	(-) DNA, w/o IDP droplet
7	9	2583	29.4404	0	29.4404	0		0.0866142	90	(-) DNA	w/o IDP droplet	(-) DNA, w/o IDP droplet
7	9	2584	10.4316	0	10.4316	0		0.244444	90	(-) DNA	w/o IDP droplet	(-) DNA, w/o IDP droplet
7	9	2585	12.9816	0	12.9816	0		0	90	(-) DNA	w/o IDP droplet	(-) DNA, w/o IDP droplet
7	9	2586	37.0903	0	37.0903	0		0.1375	90	(-) DNA	w/o IDP droplet	(-) DNA, w/o IDP droplet
7	9	2587	3.47722	0	3.47722	0		0	90	(-) DNA	w/o IDP droplet	(-) DNA, w/o IDP droplet
7	9	2588	63.0535	2.31814	60.7354	0.0367647	0	0.0419847	90	(-) DNA	w/ IDP droplet	(-) DNA, w/ IDP droplet
7	9	2589	8.57713	0	8.57713	0		0	90	(-) DNA	w/o IDP droplet	(-) DNA, w/o IDP droplet
7	9	2590	9.7362	0	9.7362	0		0	90	(-) DNA	w/o IDP droplet	(-) DNA, w/o IDP droplet
7	9	2591	3.70903	0	3.70903	0		0	90	(-) DNA	w/o IDP droplet	(-) DNA, w/o IDP droplet
7	9	2592	3.47722	0	3.47722	0		0	90	(-) DNA	w/o IDP droplet	(-) DNA, w/o IDP droplet
7	9	2593	4.40447	0	4.40447	0		0.578947	90	(-) DNA	w/o IDP droplet	(-) DNA, w/o IDP droplet
7	9	2594	3.70903	0	3.70903	0		0	90	(-) DNA	w/o IDP droplet	(-) DNA, w/o IDP droplet
7	9	2595	11.1271	0	11.1271	0		0	90	(-) DNA	w/o IDP droplet	(-) DNA, w/o IDP droplet
7	9	2596	3.01359	0	3.01359	0		0	90	(-) DNA	w/o IDP droplet	(-) DNA, w/o IDP droplet
7	9	2597	29.4404	0	29.4404	0		0.173228	90	(-) DNA	w/o IDP droplet	(-) DNA, w/o IDP droplet
7	9	2598	3.2454	0	3.2454	0		0	90	(-) DNA	w/o IDP droplet	(-) DNA, w/o IDP droplet
7	9	2599	4.40447	0	4.40447	0		0	90	(-) DNA	w/o IDP droplet	(-) DNA, w/o IDP droplet
7	9	2600	9.7362	0	9.7362	0		0.261905	90	(-) DNA	w/o IDP droplet	(-) DNA, w/o IDP droplet
7	9	2601	2.78177	0	2.78177	0		0	90	(-) DNA	w/o IDP droplet	(-) DNA, w/o IDP droplet
7	9	2602	4.40447	0	4.40447	0		0	90	(-) DNA	w/o IDP droplet	(-) DNA, w/o IDP droplet
7	9	2603	2.31814	0	2.31814	0		0	90	(-) DNA	w/o IDP droplet	(-) DNA, w/o IDP droplet
7	9	2604	16.227	0	16.227	0		0	90	(-) DNA	w/o IDP droplet	(-) DNA, w/o IDP droplet
7	9	2605	9.96802	0	9.96802	0		0	90	(-) DNA	w/o IDP droplet	(-) DNA, w/o IDP droplet
7	9	2606	6.95443	0	6.95443	0		0	90	(-) DNA	w/o IDP droplet	(-) DNA, w/o IDP droplet
7	9	2607	17.1543	0	17.1543	0		0	90	(-) DNA	w/o IDP droplet	(-) DNA, w/o IDP droplet
7	9	2608	3.2454	0	3.2454	0		0	90	(-) DNA	w/o IDP droplet	(-) DNA, w/o IDP droplet
7	9	2609	4.8681	0	4.8681	0		0	90	(-) DNA	w/o IDP droplet	(-) DNA, w/o IDP droplet
7	9	2610	2.54996	0	2.54996	0		0	90	(-) DNA	w/o IDP droplet	(-) DNA, w/o IDP droplet
7	9	2611	9.04076	0	9.04076	0		0	90	(-) DNA	w/o IDP droplet	(-) DNA, w/o IDP droplet
7	9	2612	65.1398	0	65.1398	0		0.0782918	90	(-) DNA	w/o IDP droplet	(-) DNA, w/o IDP droplet
7	9	2613	8.57713	0	8.57713	0		0.297297	90	(-) DNA	w/o IDP droplet	(-) DNA, w/o IDP droplet
7	9	2614	14.3725	0	14.3725	0		0.177419	90	(-) DNA	w/o IDP droplet	(-) DNA, w/o IDP droplet
7	9	2615	24.3405	0	24.3405	0		0.104762	90	(-) DNA	w/o IDP droplet	(-) DNA, w/o IDP droplet
7	9	2616	2.31814	0	2.31814	0		0	90	(-) DNA	w/o IDP droplet	(-) DNA, w/o IDP droplet
7	9	2617	3.70903	0	3.70903	0		0	90	(-) DNA	w/o IDP droplet	(-) DNA, w/o IDP droplet
7	9	2618	11.1271	0	11.1271	0		0	90	(-) DNA	w/o IDP droplet	(-) DNA, w/o IDP droplet
7	9	2619	6.02717	0	6.02717	0		0	90	(-) DNA	w/o IDP droplet	(-) DNA, w/o IDP droplet
7	9	2620	3.47722	0	3.47722	0		0	90	(-) DNA	w/o IDP droplet	(-) DNA, w/o IDP droplet
7	9	2621	4.8681	0	4.8681	0		0	90	(-) DNA	w/o IDP droplet	(-) DNA, w/o IDP droplet
7	9	2622	9.96802	0	9.96802	0		0.255814	90	(-) DNA	w/o IDP droplet	(-) DNA, w/o IDP droplet
7	9	2623	2.54996	0	2.54996	0		0	90	(-) DNA	w/o IDP droplet	(-) DNA, w/o IDP droplet
7	9	2624	3.70903	0	3.70903	0		0	90	(-) DNA	w/o IDP droplet	(-) DNA, w/o IDP droplet
7	9	2625	3.70903	0	3.70903	0		0	90	(-) DNA	w/o IDP droplet	(-) DNA, w/o IDP droplet
7	9	2626	12.9816	0	12.9816	0		0.196429	90	(-) DNA	w/o IDP droplet	(-) DNA, w/o IDP droplet
7	9	2627	6.25899	0	6.25899	0		0	90	(-) DNA	w/o IDP droplet	(-) DNA, w/o IDP droplet
7	9	2628	9.96802	0	9.96802	0		0	90	(-) DNA	w/o IDP droplet	(-) DNA, w/o IDP droplet
7	9	2629	5.09992	0	5.09992	0		0	90	(-) DNA	w/o IDP droplet	(-) DNA, w/o IDP droplet
7	9	2630	3.47722	0	3.47722	0		0	90	(-) DNA	w/o IDP droplet	(-) DNA, w/o IDP droplet
7	9	2631	4.8681	0	4.8681	0		0.52381	90	(-) DNA	w/o IDP droplet	(-) DNA, w/o IDP droplet
7	9	2632	17.1543	0	17.1543	0		0.445946	90	(-) DNA	w/o IDP droplet	(-) DNA, w/o IDP droplet
7	9	2633	6.25899	0	6.25899	0		0	90	(-) DNA	w/o IDP droplet	(-) DNA, w/o IDP droplet
7	9	2634	6.72262	0	6.72262	0		0.758621	90	(-) DNA	w/o IDP droplet	(-) DNA, w/o IDP droplet
7	9	2635	3.94084	0	3.94084	0		1.29412	90	(-) DNA	w/o IDP droplet	(-) DNA, w/o IDP droplet
7	9	2636	9.96802	0	9.96802	0		0	90	(-) DNA	w/o IDP droplet	(-) DNA, w/o IDP droplet
7	9	2637	3.47722	0	3.47722	0		0	90	(-) DNA	w/o IDP droplet	(-) DNA, w/o IDP droplet
7	9	2638	21.7905	0	21.7905	0		0	90	(-) DNA	w/o IDP droplet	(-) DNA, w/o IDP droplet
7	9	2639	7.41806	0	7.41806	0		0	90	(-) DNA	w/o IDP droplet	(-) DNA, w/o IDP droplet
7	9	2640	13.4452	0	13.4452	0		0.189655	90	(-) DNA	w/o IDP droplet	(-) DNA, w/o IDP droplet
7	9	2641	6.25899	0	6.25899	0		0	90	(-) DNA	w/o IDP droplet	(-) DNA, w/o IDP droplet
7	9	2642	40.5675	5.09992	35.4676	0.125714	0.5	0.143791	90	(-) DNA	w/ IDP droplet	(-) DNA, w/ IDP droplet
7	9	2643	3.70903	0	3.70903	0		0.6875	90	(-) DNA	w/o IDP droplet	(-) DNA, w/o IDP droplet
7	9	2644	2.31814	0	2.31814	0		0	90	(-) DNA	w/o IDP droplet	(-) DNA, w/o IDP droplet
7	9	2645	3.94084	0	3.94084	0		0	90	(-) DNA	w/o IDP droplet	(-) DNA, w/o IDP droplet
7	9	2646	10.1998	0	10.1998	0		0.25	90	(-) DNA	w/o IDP droplet	(-) DNA, w/o IDP droplet
7	9	2647	14.8361	0	14.8361	0		0.171875	90	(-) DNA	w/o IDP droplet	(-) DNA, w/o IDP droplet
7	9	2648	3.70903	0	3.70903	0		0	90	(-) DNA	w/o IDP droplet	(-) DNA, w/o IDP droplet
7	9	2649	3.94084	0	3.94084	0		0	90	(-) DNA	w/o IDP droplet	(-) DNA, w/o IDP droplet
7	9	2650	2.31814	0	2.31814	0		0	90	(-) DNA	w/o IDP droplet	(-) DNA, w/o IDP droplet
7	9	2651	17.8497	0	17.8497	0		0	90	(-) DNA	w/o IDP droplet	(-) DNA, w/o IDP droplet
7	9	2652	6.02717	0	6.02717	0		0	90	(-) DNA	w/o IDP droplet	(-) DNA, w/o IDP droplet
7	9	2653	2.31814	0	2.31814	0		0	90	(-) DNA	w/o IDP droplet	(-) DNA, w/o IDP droplet
7	9	2654	4.40447	0	4.40447	0		0	90	(-) DNA	w/o IDP droplet	(-) DNA, w/o IDP droplet
7	9	2655	8.80895	0	8.80895	0		0.289474	90	(-) DNA	w/o IDP droplet	(-) DNA, w/o IDP droplet
7	9	2656	7.18625	0	7.18625	0		0	90	(-) DNA	w/o IDP droplet	(-) DNA, w/o IDP droplet
7	9	2657	4.63629	0	4.63629	0		0	90	(-) DNA	w/o IDP droplet	(-) DNA, w/o IDP droplet
7	9	2658	3.2454	0	3.2454	0		0	90	(-) DNA	w/o IDP droplet	(-) DNA, w/o IDP droplet
7	9	2659	31.0631	0	31.0631	0		0.164179	90	(-) DNA	w/o IDP droplet	(-) DNA, w/o IDP droplet
7	9	2660	35.2358	0	35.2358	0		0.144737	90	(-) DNA	w/o IDP droplet	(-) DNA, w/o IDP droplet
7	9	2661	2.78177	0	2.78177	0		0	90	(-) DNA	w/o IDP droplet	(-) DNA, w/o IDP droplet
7	9	2662	3.2454	0	3.2454	0		0	90	(-) DNA	w/o IDP droplet	(-) DNA, w/o IDP droplet
7	9	2663	4.8681	0	4.8681	0		0	90	(-) DNA	w/o IDP droplet	(-) DNA, w/o IDP droplet
7	9	2664	4.8681	0	4.8681	0		0	90	(-) DNA	w/o IDP droplet	(-) DNA, w/o IDP droplet
7	9	2665	12.0543	0	12.0543	0		0.634615	90	(-) DNA	w/o IDP droplet	(-) DNA, w/o IDP droplet
7	9	2666	19.0088	0	19.0088	0		0	90	(-) DNA	w/o IDP droplet	(-) DNA, w/o IDP droplet
7	9	2667	16.6906	0	16.6906	0		0.152778	90	(-) DNA	w/o IDP droplet	(-) DNA, w/o IDP droplet
7	9	2668	47.0583	0	47.0583	0		0.0541872	90	(-) DNA	w/o IDP droplet	(-) DNA, w/o IDP droplet
7	9	2669	8.1135	0	8.1135	0		0	90	(-) DNA	w/o IDP droplet	(-) DNA, w/o IDP droplet
7	9	2670	9.96802	0	9.96802	0		0.511628	90	(-) DNA	w/o IDP droplet	(-) DNA, w/o IDP droplet
7	9	2671	8.34532	0	8.34532	0		0.305556	90	(-) DNA	w/o IDP droplet	(-) DNA, w/o IDP droplet
7	9	2672	3.01359	0	3.01359	0		0	90	(-) DNA	w/o IDP droplet	(-) DNA, w/o IDP droplet
7	9	2673	14.1407	0	14.1407	0		0	90	(-) DNA	w/o IDP droplet	(-) DNA, w/o IDP droplet
7	9	2674	3.94084	0	3.94084	0		0	90	(-) DNA	w/o IDP droplet	(-) DNA, w/o IDP droplet
7	9	2675	11.1271	0	11.1271	0		0	90	(-) DNA	w/o IDP droplet	(-) DNA, w/o IDP droplet
7	9	2676	48.4492	0	48.4492	0		0.0526316	90	(-) DNA	w/o IDP droplet	(-) DNA, w/o IDP droplet
7	9	2677	4.8681	0	4.8681	0		0	90	(-) DNA	w/o IDP droplet	(-) DNA, w/o IDP droplet
7	9	2678	6.4908	0	6.4908	0		0	90	(-) DNA	w/o IDP droplet	(-) DNA, w/o IDP droplet
7	9	2679	77.426	0	77.426	0		0.0658683	90	(-) DNA	w/o IDP droplet	(-) DNA, w/o IDP droplet
7	9	2680	3.94084	0	3.94084	0		0	90	(-) DNA	w/o IDP droplet	(-) DNA, w/o IDP droplet
7	9	2681	3.01359	0	3.01359	0		0	90	(-) DNA	w/o IDP droplet	(-) DNA, w/o IDP droplet
7	9	2682	6.4908	0	6.4908	0		0	90	(-) DNA	w/o IDP droplet	(-) DNA, w/o IDP droplet
7	9	2683	8.1135	0	8.1135	0		0	90	(-) DNA	w/o IDP droplet	(-) DNA, w/o IDP droplet
7	9	2684	6.4908	0	6.4908	0		0.392857	90	(-) DNA	w/o IDP droplet	(-) DNA, w/o IDP droplet
7	9	2685	22.486	0	22.486	0		0.340206	90	(-) DNA	w/o IDP droplet	(-) DNA, w/o IDP droplet
7	9	2686	4.40447	0	4.40447	0		0	90	(-) DNA	w/o IDP droplet	(-) DNA, w/o IDP droplet
7	9	2687	2.54996	0	2.54996	0		0	90	(-) DNA	w/o IDP droplet	(-) DNA, w/o IDP droplet
7	9	2688	8.1135	0	8.1135	0		0	90	(-) DNA	w/o IDP droplet	(-) DNA, w/o IDP droplet
7	9	2689	5.33173	0	5.33173	0		0.478261	90	(-) DNA	w/o IDP droplet	(-) DNA, w/o IDP droplet
7	9	2690	17.3861	0	17.3861	0		0.146667	90	(-) DNA	w/o IDP droplet	(-) DNA, w/o IDP droplet
7	9	2691	12.518	0	12.518	0		0	90	(-) DNA	w/o IDP droplet	(-) DNA, w/o IDP droplet
7	9	2692	3.94084	0	3.94084	0		0	90	(-) DNA	w/o IDP droplet	(-) DNA, w/o IDP droplet
7	9	2693	9.27257	0	9.27257	0		0	90	(-) DNA	w/o IDP droplet	(-) DNA, w/o IDP droplet
7	9	2694	8.80895	0	8.80895	0		0	90	(-) DNA	w/o IDP droplet	(-) DNA, w/o IDP droplet
7	9	2695	6.72262	0	6.72262	0		0.37931	90	(-) DNA	w/o IDP droplet	(-) DNA, w/o IDP droplet
7	9	2696	2.78177	0	2.78177	0		0	90	(-) DNA	w/o IDP droplet	(-) DNA, w/o IDP droplet
7	9	2697	2.54996	0	2.54996	0		0	90	(-) DNA	w/o IDP droplet	(-) DNA, w/o IDP droplet
7	9	2698	17.1543	0	17.1543	0		0	90	(-) DNA	w/o IDP droplet	(-) DNA, w/o IDP droplet
7	9	2699	3.70903	0	3.70903	0		0	90	(-) DNA	w/o IDP droplet	(-) DNA, w/o IDP droplet
7	9	2700	4.17266	0	4.17266	0		0	90	(-) DNA	w/o IDP droplet	(-) DNA, w/o IDP droplet
7	9	2701	3.2454	0	3.2454	0		0	90	(-) DNA	w/o IDP droplet	(-) DNA, w/o IDP droplet
7	9	2702	7.18625	0	7.18625	0		0.354839	90	(-) DNA	w/o IDP droplet	(-) DNA, w/o IDP droplet
7	9	2703	3.01359	0	3.01359	0		0	90	(-) DNA	w/o IDP droplet	(-) DNA, w/o IDP droplet
7	9	2704	6.4908	0	6.4908	0		0	90	(-) DNA	w/o IDP droplet	(-) DNA, w/o IDP droplet
7	9	2705	2.54996	0	2.54996	0		0	90	(-) DNA	w/o IDP droplet	(-) DNA, w/o IDP droplet
7	9	2706	12.2862	0	12.2862	0		0.207547	90	(-) DNA	w/o IDP droplet	(-) DNA, w/o IDP droplet
7	9	2707	53.5491	0	53.5491	0		0.142857	90	(-) DNA	w/o IDP droplet	(-) DNA, w/o IDP droplet
7	9	2708	13.4452	0	13.4452	0		0	90	(-) DNA	w/o IDP droplet	(-) DNA, w/o IDP droplet
7	9	2709	15.5316	0	15.5316	0		0.164179	90	(-) DNA	w/o IDP droplet	(-) DNA, w/o IDP droplet
7	9	2710	11.5907	0	11.5907	0		0.66	90	(-) DNA	w/o IDP droplet	(-) DNA, w/o IDP droplet
7	9	2711	22.7178	0	22.7178	0		0	90	(-) DNA	w/o IDP droplet	(-) DNA, w/o IDP droplet
7	9	2712	7.18625	0	7.18625	0		0	90	(-) DNA	w/o IDP droplet	(-) DNA, w/o IDP droplet
7	9	2713	3.47722	0	3.47722	0		0	90	(-) DNA	w/o IDP droplet	(-) DNA, w/o IDP droplet
7	9	2714	4.40447	0	4.40447	0		0	90	(-) DNA	w/o IDP droplet	(-) DNA, w/o IDP droplet
7	9	2715	5.79536	0	5.79536	0		0	90	(-) DNA	w/o IDP droplet	(-) DNA, w/o IDP droplet
7	9	2716	144.42	0	144.42	0		0.123596	90	(-) DNA	w/o IDP droplet	(-) DNA, w/o IDP droplet
7	9	2717	9.04076	0	9.04076	0		0	90	(-) DNA	w/o IDP droplet	(-) DNA, w/o IDP droplet
7	9	2718	6.02717	0	6.02717	0		0.846154	90	(-) DNA	w/o IDP droplet	(-) DNA, w/o IDP droplet
7	9	2719	8.80895	0	8.80895	0		0	90	(-) DNA	w/o IDP droplet	(-) DNA, w/o IDP droplet
7	9	2720	11.3589	0	11.3589	0		0	90	(-) DNA	w/o IDP droplet	(-) DNA, w/o IDP droplet
7	9	2721	7.41806	0	7.41806	0		0	90	(-) DNA	w/o IDP droplet	(-) DNA, w/o IDP droplet
7	9	2722	60.2717	22.0224	38.2494	0.365385	0.694737	0	90	(-) DNA	w/ IDP droplet	(-) DNA, w/ IDP droplet
7	9	2723	17.8497	0	17.8497	0		0.142857	90	(-) DNA	w/o IDP droplet	(-) DNA, w/o IDP droplet
7	9	2724	7.88169	0	7.88169	0		0	90	(-) DNA	w/o IDP droplet	(-) DNA, w/o IDP droplet
7	9	2725	20.3997	0	20.3997	0		0.125	90	(-) DNA	w/o IDP droplet	(-) DNA, w/o IDP droplet
7	9	2726	3.01359	0	3.01359	0		0	90	(-) DNA	w/o IDP droplet	(-) DNA, w/o IDP droplet
7	9	2727	4.17266	0	4.17266	0		0	90	(-) DNA	w/o IDP droplet	(-) DNA, w/o IDP droplet
7	9	2728	27.5859	0	27.5859	0		0	90	(-) DNA	w/o IDP droplet	(-) DNA, w/o IDP droplet
7	9	2729	22.486	0	22.486	0		0.113402	90	(-) DNA	w/o IDP droplet	(-) DNA, w/o IDP droplet
7	9	2730	5.33173	0	5.33173	0		0	90	(-) DNA	w/o IDP droplet	(-) DNA, w/o IDP droplet
7	9	2731	34.3085	0	34.3085	0		0.148649	90	(-) DNA	w/o IDP droplet	(-) DNA, w/o IDP droplet
7	9	2732	2.54996	0	2.54996	0		0	90	(-) DNA	w/o IDP droplet	(-) DNA, w/o IDP droplet
7	9	2733	7.41806	0	7.41806	0		0.34375	90	(-) DNA	w/o IDP droplet	(-) DNA, w/o IDP droplet
7	9	2734	28.0495	0	28.0495	0		0.181818	90	(-) DNA	w/o IDP droplet	(-) DNA, w/o IDP droplet
7	9	2735	2.54996	0	2.54996	0		0	90	(-) DNA	w/o IDP droplet	(-) DNA, w/o IDP droplet
7	9	2736	10.8953	0	10.8953	0		0.234043	90	(-) DNA	w/o IDP droplet	(-) DNA, w/o IDP droplet
7	9	2737	2.31814	0	2.31814	0		0	90	(-) DNA	w/o IDP droplet	(-) DNA, w/o IDP droplet
7	9	2738	3.47722	0	3.47722	0		0	90	(-) DNA	w/o IDP droplet	(-) DNA, w/o IDP droplet
7	9	2739	2.54996	0	2.54996	0		0	90	(-) DNA	w/o IDP droplet	(-) DNA, w/o IDP droplet
7	9	2740	2.31814	0	2.31814	0		0	90	(-) DNA	w/o IDP droplet	(-) DNA, w/o IDP droplet
7	9	2741	13.2134	0	13.2134	0		0	90	(-) DNA	w/o IDP droplet	(-) DNA, w/o IDP droplet
7	9	2742	4.63629	0	4.63629	0		0	90	(-) DNA	w/o IDP droplet	(-) DNA, w/o IDP droplet
7	9	2743	10.8953	0	10.8953	0		0	90	(-) DNA	w/o IDP droplet	(-) DNA, w/o IDP droplet
7	9	2744	8.80895	0	8.80895	0		0.578947	90	(-) DNA	w/o IDP droplet	(-) DNA, w/o IDP droplet
7	9	2745	12.9816	0	12.9816	0		0.392857	90	(-) DNA	w/o IDP droplet	(-) DNA, w/o IDP droplet
7	9	2746	6.02717	0	6.02717	0		0	90	(-) DNA	w/o IDP droplet	(-) DNA, w/o IDP droplet
7	9	2747	2.31814	0	2.31814	0		0	90	(-) DNA	w/o IDP droplet	(-) DNA, w/o IDP droplet
7	9	2748	7.18625	0	7.18625	0		0	90	(-) DNA	w/o IDP droplet	(-) DNA, w/o IDP droplet
7	9	2749	7.18625	0	7.18625	0		0	90	(-) DNA	w/o IDP droplet	(-) DNA, w/o IDP droplet
7	9	2750	13.2134	0	13.2134	0		0	90	(-) DNA	w/o IDP droplet	(-) DNA, w/o IDP droplet
7	9	2751	41.7266	0	41.7266	0		0.244444	90	(-) DNA	w/o IDP droplet	(-) DNA, w/o IDP droplet
7	9	2752	7.41806	0	7.41806	0		0	90	(-) DNA	w/o IDP droplet	(-) DNA, w/o IDP droplet
7	9	2753	4.8681	0	4.8681	0		0	90	(-) DNA	w/o IDP droplet	(-) DNA, w/o IDP droplet
7	9	2754	3.2454	0	3.2454	0		0	90	(-) DNA	w/o IDP droplet	(-) DNA, w/o IDP droplet
7	9	2755	14.6043	0	14.6043	0		0	90	(-) DNA	w/o IDP droplet	(-) DNA, w/o IDP droplet
7	9	2756	15.0679	0	15.0679	0		0.169231	90	(-) DNA	w/o IDP droplet	(-) DNA, w/o IDP droplet
7	9	2757	2.54996	0	2.54996	0		0	90	(-) DNA	w/o IDP droplet	(-) DNA, w/o IDP droplet
7	9	2758	13.677	0	13.677	0		0.745763	90	(-) DNA	w/o IDP droplet	(-) DNA, w/o IDP droplet
7	9	2759	10.1998	0	10.1998	0		0.25	90	(-) DNA	w/o IDP droplet	(-) DNA, w/o IDP droplet
7	9	2760	23.6451	6.02717	17.6179	0.254902	0.423077	0.289474	90	(-) DNA	w/ IDP droplet	(-) DNA, w/ IDP droplet
7	9	2761	12.0543	0	12.0543	0		0	90	(-) DNA	w/o IDP droplet	(-) DNA, w/o IDP droplet
7	9	2762	7.64987	0	7.64987	0		1	90	(-) DNA	w/o IDP droplet	(-) DNA, w/o IDP droplet
7	9	2763	12.2862	0	12.2862	0		0	90	(-) DNA	w/o IDP droplet	(-) DNA, w/o IDP droplet
7	9	2764	31.5268	0	31.5268	0		0.161765	90	(-) DNA	w/o IDP droplet	(-) DNA, w/o IDP droplet
7	9	2765	3.94084	0	3.94084	0		0	90	(-) DNA	w/o IDP droplet	(-) DNA, w/o IDP droplet
7	9	2766	3.2454	0	3.2454	0		0	90	(-) DNA	w/o IDP droplet	(-) DNA, w/o IDP droplet
7	9	2767	3.01359	0	3.01359	0		0	90	(-) DNA	w/o IDP droplet	(-) DNA, w/o IDP droplet
7	9	2768	71.3988	0	71.3988	0		0.107143	90	(-) DNA	w/o IDP droplet	(-) DNA, w/o IDP droplet
7	9	2769	8.80895	0	8.80895	0		0	90	(-) DNA	w/o IDP droplet	(-) DNA, w/o IDP droplet
7	9	2770	9.96802	0	9.96802	0		0	90	(-) DNA	w/o IDP droplet	(-) DNA, w/o IDP droplet
7	9	2771	5.56354	0	5.56354	0		0	90	(-) DNA	w/o IDP droplet	(-) DNA, w/o IDP droplet
7	9	2772	14.1407	0	14.1407	0		0.180328	90	(-) DNA	w/o IDP droplet	(-) DNA, w/o IDP droplet
7	9	2773	47.5219	0	47.5219	0		0.160976	90	(-) DNA	w/o IDP droplet	(-) DNA, w/o IDP droplet
7	9	2774	13.4452	0	13.4452	0		0	90	(-) DNA	w/o IDP droplet	(-) DNA, w/o IDP droplet
7	9	2775	59.5763	0	59.5763	0		0.0428016	90	(-) DNA	w/o IDP droplet	(-) DNA, w/o IDP droplet
7	9	2776	9.7362	0	9.7362	0		0	90	(-) DNA	w/o IDP droplet	(-) DNA, w/o IDP droplet
7	9	2777	5.33173	0	5.33173	0		0	90	(-) DNA	w/o IDP droplet	(-) DNA, w/o IDP droplet
7	9	2778	21.7905	0	21.7905	0		0	90	(-) DNA	w/o IDP droplet	(-) DNA, w/o IDP droplet
7	9	2779	3.94084	0	3.94084	0		0	90	(-) DNA	w/o IDP droplet	(-) DNA, w/o IDP droplet
7	9	2780	22.486	0	22.486	0		0	90	(-) DNA	w/o IDP droplet	(-) DNA, w/o IDP droplet
7	9	2781	3.01359	0	3.01359	0		0	90	(-) DNA	w/o IDP droplet	(-) DNA, w/o IDP droplet
7	9	2782	2.31814	0	2.31814	0		0	90	(-) DNA	w/o IDP droplet	(-) DNA, w/o IDP droplet
7	9	2783	13.677	0	13.677	0		0	90	(-) DNA	w/o IDP droplet	(-) DNA, w/o IDP droplet
7	9	2784	15.5316	0	15.5316	0		0.164179	90	(-) DNA	w/o IDP droplet	(-) DNA, w/o IDP droplet
7	9	2785	4.40447	0	4.40447	0		0.578947	90	(-) DNA	w/o IDP droplet	(-) DNA, w/o IDP droplet
7	9	2786	9.04076	0	9.04076	0		0	90	(-) DNA	w/o IDP droplet	(-) DNA, w/o IDP droplet
7	9	2787	2.31814	0	2.31814	0		0	90	(-) DNA	w/o IDP droplet	(-) DNA, w/o IDP droplet
7	9	2788	8.80895	0	8.80895	0		0	90	(-) DNA	w/o IDP droplet	(-) DNA, w/o IDP droplet
7	9	2789	3.2454	0	3.2454	0		0	90	(-) DNA	w/o IDP droplet	(-) DNA, w/o IDP droplet
7	9	2790	18.5451	0	18.5451	0		0.1375	90	(-) DNA	w/o IDP droplet	(-) DNA, w/o IDP droplet
7	9	2791	18.3133	0	18.3133	0		0	90	(-) DNA	w/o IDP droplet	(-) DNA, w/o IDP droplet
7	9	2792	12.7498	0	12.7498	0		0	90	(-) DNA	w/o IDP droplet	(-) DNA, w/o IDP droplet
7	9	2793	2.54996	0	2.54996	0		0	90	(-) DNA	w/o IDP droplet	(-) DNA, w/o IDP droplet
7	9	2794	33.1495	0	33.1495	0		0.153846	90	(-) DNA	w/o IDP droplet	(-) DNA, w/o IDP droplet
7	9	2795	10.1998	0	10.1998	0		0	90	(-) DNA	w/o IDP droplet	(-) DNA, w/o IDP droplet
7	9	2796	10.6635	0	10.6635	0		0	90	(-) DNA	w/o IDP droplet	(-) DNA, w/o IDP droplet
7	9	2797	6.25899	0	6.25899	0		0	90	(-) DNA	w/o IDP droplet	(-) DNA, w/o IDP droplet
7	9	2798	2.31814	0	2.31814	0		0	90	(-) DNA	w/o IDP droplet	(-) DNA, w/o IDP droplet
7	9	2799	2.54996	0	2.54996	0		0	90	(-) DNA	w/o IDP droplet	(-) DNA, w/o IDP droplet
7	9	2800	5.33173	0	5.33173	0		0.478261	90	(-) DNA	w/o IDP droplet	(-) DNA, w/o IDP droplet
7	9	2801	17.8497	0	17.8497	0		0.142857	90	(-) DNA	w/o IDP droplet	(-) DNA, w/o IDP droplet
7	9	2802	2.54996	0	2.54996	0		0	90	(-) DNA	w/o IDP droplet	(-) DNA, w/o IDP droplet
7	9	2803	3.70903	0	3.70903	0		0	90	(-) DNA	w/o IDP droplet	(-) DNA, w/o IDP droplet
7	9	2804	4.17266	0	4.17266	0		0.611111	90	(-) DNA	w/o IDP droplet	(-) DNA, w/o IDP droplet
7	9	2805	3.2454	0	3.2454	0		0	90	(-) DNA	w/o IDP droplet	(-) DNA, w/o IDP droplet
7	9	2806	14.1407	0	14.1407	0		0	90	(-) DNA	w/o IDP droplet	(-) DNA, w/o IDP droplet
7	9	2807	2.31814	0	2.31814	0		1.1	90	(-) DNA	w/o IDP droplet	(-) DNA, w/o IDP droplet
7	9	2808	3.70903	0	3.70903	0		0	90	(-) DNA	w/o IDP droplet	(-) DNA, w/o IDP droplet
7	9	2809	7.88169	0	7.88169	0		0	90	(-) DNA	w/o IDP droplet	(-) DNA, w/o IDP droplet
7	9	2810	15.2997	0	15.2997	0		0.166667	90	(-) DNA	w/o IDP droplet	(-) DNA, w/o IDP droplet
7	9	2811	6.4908	0	6.4908	0		0	90	(-) DNA	w/o IDP droplet	(-) DNA, w/o IDP droplet
7	9	2812	16.6906	0	16.6906	0		0.152778	90	(-) DNA	w/o IDP droplet	(-) DNA, w/o IDP droplet
7	9	2813	11.3589	0	11.3589	0		0	90	(-) DNA	w/o IDP droplet	(-) DNA, w/o IDP droplet
7	9	2814	16.227	0	16.227	0		0	90	(-) DNA	w/o IDP droplet	(-) DNA, w/o IDP droplet
7	9	2815	2.78177	0	2.78177	0		0	90	(-) DNA	w/o IDP droplet	(-) DNA, w/o IDP droplet
7	9	2816	4.17266	0	4.17266	0		0	90	(-) DNA	w/o IDP droplet	(-) DNA, w/o IDP droplet
7	9	2817	8.80895	0	8.80895	0		0	90	(-) DNA	w/o IDP droplet	(-) DNA, w/o IDP droplet
7	9	2818	3.01359	0	3.01359	0		0	90	(-) DNA	w/o IDP droplet	(-) DNA, w/o IDP droplet
7	9	2819	6.4908	0	6.4908	0		0	90	(-) DNA	w/o IDP droplet	(-) DNA, w/o IDP droplet
7	9	2820	8.34532	0	8.34532	0		0	90	(-) DNA	w/o IDP droplet	(-) DNA, w/o IDP droplet
7	9	2821	3.2454	0	3.2454	0		0.785714	90	(-) DNA	w/o IDP droplet	(-) DNA, w/o IDP droplet
7	9	2822	6.25899	0	6.25899	0		0	90	(-) DNA	w/o IDP droplet	(-) DNA, w/o IDP droplet
7	9	2823	7.88169	0	7.88169	0		0.323529	90	(-) DNA	w/o IDP droplet	(-) DNA, w/o IDP droplet
7	9	2824	4.40447	0	4.40447	0		0	90	(-) DNA	w/o IDP droplet	(-) DNA, w/o IDP droplet
7	9	2825	7.64987	0	7.64987	0		0.333333	90	(-) DNA	w/o IDP droplet	(-) DNA, w/o IDP droplet
7	9	2826	6.25899	0	6.25899	0		0.407407	90	(-) DNA	w/o IDP droplet	(-) DNA, w/o IDP droplet
7	9	2827	6.72262	0	6.72262	0		0	90	(-) DNA	w/o IDP droplet	(-) DNA, w/o IDP droplet
7	9	2828	9.27257	0	9.27257	0		0	90	(-) DNA	w/o IDP droplet	(-) DNA, w/o IDP droplet
7	9	2829	3.01359	0	3.01359	0		0	90	(-) DNA	w/o IDP droplet	(-) DNA, w/o IDP droplet
7	9	2830	13.9089	0	13.9089	0		0.183333	90	(-) DNA	w/o IDP droplet	(-) DNA, w/o IDP droplet
7	9	2831	12.9816	0	12.9816	0		0	90	(-) DNA	w/o IDP droplet	(-) DNA, w/o IDP droplet
7	9	2832	5.56354	0	5.56354	0		0.916667	90	(-) DNA	w/o IDP droplet	(-) DNA, w/o IDP droplet
7	9	2833	3.47722	0	3.47722	0		0	90	(-) DNA	w/o IDP droplet	(-) DNA, w/o IDP droplet
7	9	2834	3.01359	0	3.01359	0		0	90	(-) DNA	w/o IDP droplet	(-) DNA, w/o IDP droplet
7	9	2835	6.25899	0	6.25899	0		0	90	(-) DNA	w/o IDP droplet	(-) DNA, w/o IDP droplet
7	9	2836	8.80895	0	8.80895	0		0.578947	90	(-) DNA	w/o IDP droplet	(-) DNA, w/o IDP droplet
7	9	2837	3.94084	0	3.94084	0		0	90	(-) DNA	w/o IDP droplet	(-) DNA, w/o IDP droplet
7	9	2838	2.54996	0	2.54996	0		1	90	(-) DNA	w/o IDP droplet	(-) DNA, w/o IDP droplet
7	9	2839	5.79536	0	5.79536	0		0	90	(-) DNA	w/o IDP droplet	(-) DNA, w/o IDP droplet
7	9	2840	8.34532	0	8.34532	0		0	90	(-) DNA	w/o IDP droplet	(-) DNA, w/o IDP droplet
7	9	2841	2.31814	0	2.31814	0		0	90	(-) DNA	w/o IDP droplet	(-) DNA, w/o IDP droplet
7	10	1	129.584	0	129.584	0		0.078712	100	(-) DNA	w/o IDP droplet	(-) DNA, w/o IDP droplet
7	10	2	2.54996	0	2.54996	0		2	100	(-) DNA	w/o IDP droplet	(-) DNA, w/o IDP droplet
7	10	3	37.3221	0	37.3221	0		0.068323	100	(-) DNA	w/o IDP droplet	(-) DNA, w/o IDP droplet
7	10	4	9.27257	0	9.27257	0		0	100	(-) DNA	w/o IDP droplet	(-) DNA, w/o IDP droplet
7	10	5	6.4908	0	6.4908	0		0	100	(-) DNA	w/o IDP droplet	(-) DNA, w/o IDP droplet
7	10	6	5.56354	0	5.56354	0		0	100	(-) DNA	w/o IDP droplet	(-) DNA, w/o IDP droplet
7	10	7	3.94084	0	3.94084	0		0.647059	100	(-) DNA	w/o IDP droplet	(-) DNA, w/o IDP droplet
7	10	8	44.7402	0	44.7402	0		0.170984	100	(-) DNA	w/o IDP droplet	(-) DNA, w/o IDP droplet
7	10	9	29.9041	3.70903	26.195	0.124031	0	0.0973451	100	(-) DNA	w/ IDP droplet	(-) DNA, w/ IDP droplet
7	10	10	2.31814	0	2.31814	0		0	100	(-) DNA	w/o IDP droplet	(-) DNA, w/o IDP droplet
7	10	11	2.54996	0	2.54996	0		0	100	(-) DNA	w/o IDP droplet	(-) DNA, w/o IDP droplet
7	10	12	5.33173	0	5.33173	0		0	100	(-) DNA	w/o IDP droplet	(-) DNA, w/o IDP droplet
7	10	13	4.17266	0	4.17266	0		0	100	(-) DNA	w/o IDP droplet	(-) DNA, w/o IDP droplet
7	10	14	3.2454	0	3.2454	0		0	100	(-) DNA	w/o IDP droplet	(-) DNA, w/o IDP droplet
7	10	15	3.01359	0	3.01359	0		0	100	(-) DNA	w/o IDP droplet	(-) DNA, w/o IDP droplet
7	10	16	6.25899	0	6.25899	0		0.407407	100	(-) DNA	w/o IDP droplet	(-) DNA, w/o IDP droplet
7	10	17	2.78177	0	2.78177	0		0	100	(-) DNA	w/o IDP droplet	(-) DNA, w/o IDP droplet
7	10	18	45.4356	0	45.4356	0		0.22449	100	(-) DNA	w/o IDP droplet	(-) DNA, w/o IDP droplet
7	10	19	5.79536	0	5.79536	0		0.88	100	(-) DNA	w/o IDP droplet	(-) DNA, w/o IDP droplet
7	10	20	5.79536	0	5.79536	0		0	100	(-) DNA	w/o IDP droplet	(-) DNA, w/o IDP droplet
7	10	21	5.33173	0	5.33173	0		0	100	(-) DNA	w/o IDP droplet	(-) DNA, w/o IDP droplet
7	10	22	15.7634	0	15.7634	0		0.323529	100	(-) DNA	w/o IDP droplet	(-) DNA, w/o IDP droplet
7	10	23	7.41806	0	7.41806	0		0	100	(-) DNA	w/o IDP droplet	(-) DNA, w/o IDP droplet
7	10	24	13.677	0	13.677	0		0	100	(-) DNA	w/o IDP droplet	(-) DNA, w/o IDP droplet
7	10	25	12.9816	1.15907	11.8225	0.0892857	2.2	0	100	(-) DNA	w/ IDP droplet	(-) DNA, w/ IDP droplet
7	10	26	5.56354	0	5.56354	0		0	100	(-) DNA	w/o IDP droplet	(-) DNA, w/o IDP droplet
7	10	27	77.8896	0	77.8896	0		0.130952	100	(-) DNA	w/o IDP droplet	(-) DNA, w/o IDP droplet
7	10	28	21.3269	0	21.3269	0		0	100	(-) DNA	w/o IDP droplet	(-) DNA, w/o IDP droplet
7	10	29	14.8361	0	14.8361	0		0	100	(-) DNA	w/o IDP droplet	(-) DNA, w/o IDP droplet
7	10	30	2.31814	0	2.31814	0		0	100	(-) DNA	w/o IDP droplet	(-) DNA, w/o IDP droplet
7	10	31	9.96802	0	9.96802	0		0.255814	100	(-) DNA	w/o IDP droplet	(-) DNA, w/o IDP droplet
7	10	32	89.4803	0	89.4803	0		0.0569948	100	(-) DNA	w/o IDP droplet	(-) DNA, w/o IDP droplet
7	10	33	67.6898	0	67.6898	0		0.0376712	100	(-) DNA	w/o IDP droplet	(-) DNA, w/o IDP droplet
7	10	34	15.9952	0	15.9952	0		0.318841	100	(-) DNA	w/o IDP droplet	(-) DNA, w/o IDP droplet
7	10	35	37.0903	1.39089	35.6994	0.0375	0	0.214286	100	(-) DNA	w/ IDP droplet	(-) DNA, w/ IDP droplet
7	10	36	3.94084	0	3.94084	0		0	100	(-) DNA	w/o IDP droplet	(-) DNA, w/o IDP droplet
7	10	37	11.5907	0	11.5907	0		0	100	(-) DNA	w/o IDP droplet	(-) DNA, w/o IDP droplet
7	10	38	11.5907	0	11.5907	0		0	100	(-) DNA	w/o IDP droplet	(-) DNA, w/o IDP droplet
7	10	39	75.8033	19.4724	56.3309	0.256881	0.785714	0.135802	100	(-) DNA	w/ IDP droplet	(-) DNA, w/ IDP droplet
7	10	40	3.47722	0	3.47722	0		1.46667	100	(-) DNA	w/o IDP droplet	(-) DNA, w/o IDP droplet
7	10	41	65.1398	0	65.1398	0		0.0391459	100	(-) DNA	w/o IDP droplet	(-) DNA, w/o IDP droplet
7	10	42	8.34532	0	8.34532	0		0	100	(-) DNA	w/o IDP droplet	(-) DNA, w/o IDP droplet
7	10	43	10.6635	0	10.6635	0		0.23913	100	(-) DNA	w/o IDP droplet	(-) DNA, w/o IDP droplet
7	10	44	12.7498	0	12.7498	0		0.2	100	(-) DNA	w/o IDP droplet	(-) DNA, w/o IDP droplet
7	10	45	95.5075	33.3813	62.1262	0.349515	0.458333	0.123134	100	(-) DNA	w/ IDP droplet	(-) DNA, w/ IDP droplet
7	10	46	10.4316	0	10.4316	0		0	100	(-) DNA	w/o IDP droplet	(-) DNA, w/o IDP droplet
7	10	47	6.02717	0	6.02717	0		0	100	(-) DNA	w/o IDP droplet	(-) DNA, w/o IDP droplet
7	10	48	3.70903	0	3.70903	0		0	100	(-) DNA	w/o IDP droplet	(-) DNA, w/o IDP droplet
7	10	49	4.63629	0	4.63629	0		0	100	(-) DNA	w/o IDP droplet	(-) DNA, w/o IDP droplet
7	10	50	43.3493	0	43.3493	0		0.176471	100	(-) DNA	w/o IDP droplet	(-) DNA, w/o IDP droplet
7	10	51	6.4908	0	6.4908	0		0	100	(-) DNA	w/o IDP droplet	(-) DNA, w/o IDP droplet
7	10	52	27.8177	0	27.8177	0		0	100	(-) DNA	w/o IDP droplet	(-) DNA, w/o IDP droplet
7	10	53	4.40447	0	4.40447	0		0	100	(-) DNA	w/o IDP droplet	(-) DNA, w/o IDP droplet
7	10	54	3.01359	0	3.01359	0		0.846154	100	(-) DNA	w/o IDP droplet	(-) DNA, w/o IDP droplet
7	10	55	4.63629	0	4.63629	0		0	100	(-) DNA	w/o IDP droplet	(-) DNA, w/o IDP droplet
7	10	56	25.4996	0	25.4996	0		0.1	100	(-) DNA	w/o IDP droplet	(-) DNA, w/o IDP droplet
7	10	57	13.2134	0	13.2134	0		0.385965	100	(-) DNA	w/o IDP droplet	(-) DNA, w/o IDP droplet
7	10	58	25.9632	0	25.9632	0		0.294643	100	(-) DNA	w/o IDP droplet	(-) DNA, w/o IDP droplet
7	10	59	44.0447	0	44.0447	0		0.115789	100	(-) DNA	w/o IDP droplet	(-) DNA, w/o IDP droplet
7	10	60	3.01359	0	3.01359	0		0	100	(-) DNA	w/o IDP droplet	(-) DNA, w/o IDP droplet
7	10	61	11.3589	0	11.3589	0		0	100	(-) DNA	w/o IDP droplet	(-) DNA, w/o IDP droplet
7	10	62	134.452	0	134.452	0		0.0568966	100	(-) DNA	w/o IDP droplet	(-) DNA, w/o IDP droplet
7	10	63	3.70903	0	3.70903	0		0	100	(-) DNA	w/o IDP droplet	(-) DNA, w/o IDP droplet
7	10	64	3.94084	0	3.94084	0		0	100	(-) DNA	w/o IDP droplet	(-) DNA, w/o IDP droplet
7	10	65	2.54996	0	2.54996	0		0	100	(-) DNA	w/o IDP droplet	(-) DNA, w/o IDP droplet
7	10	66	8.1135	0	8.1135	0		0	100	(-) DNA	w/o IDP droplet	(-) DNA, w/o IDP droplet
7	10	67	26.4268	0	26.4268	0		0.0964912	100	(-) DNA	w/o IDP droplet	(-) DNA, w/o IDP droplet
7	10	68	7.88169	0	7.88169	0		0	100	(-) DNA	w/o IDP droplet	(-) DNA, w/o IDP droplet
7	10	69	4.40447	0	4.40447	0		0	100	(-) DNA	w/o IDP droplet	(-) DNA, w/o IDP droplet
7	10	70	6.72262	0	6.72262	0		0.37931	100	(-) DNA	w/o IDP droplet	(-) DNA, w/o IDP droplet
7	10	71	3.94084	0	3.94084	0		1.29412	100	(-) DNA	w/o IDP droplet	(-) DNA, w/o IDP droplet
7	10	72	3.70903	0	3.70903	0		0	100	(-) DNA	w/o IDP droplet	(-) DNA, w/o IDP droplet
7	10	73	24.1087	0	24.1087	0		0.317308	100	(-) DNA	w/o IDP droplet	(-) DNA, w/o IDP droplet
7	10	74	13.9089	0	13.9089	0		0	100	(-) DNA	w/o IDP droplet	(-) DNA, w/o IDP droplet
7	10	75	15.7634	0	15.7634	0		0.323529	100	(-) DNA	w/o IDP droplet	(-) DNA, w/o IDP droplet
7	10	76	2.31814	0	2.31814	0		1.1	100	(-) DNA	w/o IDP droplet	(-) DNA, w/o IDP droplet
7	10	77	23.4133	4.8681	18.5451	0.207921	0	0.1375	100	(-) DNA	w/ IDP droplet	(-) DNA, w/ IDP droplet
7	10	78	3.47722	0	3.47722	0		0	100	(-) DNA	w/o IDP droplet	(-) DNA, w/o IDP droplet
7	10	79	3.94084	0	3.94084	0		0	100	(-) DNA	w/o IDP droplet	(-) DNA, w/o IDP droplet
7	10	80	2.54996	0	2.54996	0		0	100	(-) DNA	w/o IDP droplet	(-) DNA, w/o IDP droplet
7	10	81	10.1998	0	10.1998	0		0	100	(-) DNA	w/o IDP droplet	(-) DNA, w/o IDP droplet
7	10	82	3.2454	0	3.2454	0		0	100	(-) DNA	w/o IDP droplet	(-) DNA, w/o IDP droplet
7	10	83	7.88169	0	7.88169	0		0	100	(-) DNA	w/o IDP droplet	(-) DNA, w/o IDP droplet
7	10	84	38.713	0	38.713	0		0.197605	100	(-) DNA	w/o IDP droplet	(-) DNA, w/o IDP droplet
7	10	85	5.09992	0	5.09992	0		0	100	(-) DNA	w/o IDP droplet	(-) DNA, w/o IDP droplet
7	10	86	5.56354	0	5.56354	0		0	100	(-) DNA	w/o IDP droplet	(-) DNA, w/o IDP droplet
7	10	87	3.01359	0	3.01359	0		0	100	(-) DNA	w/o IDP droplet	(-) DNA, w/o IDP droplet
7	10	88	4.40447	0	4.40447	0		0	100	(-) DNA	w/o IDP droplet	(-) DNA, w/o IDP droplet
7	10	89	5.09992	0	5.09992	0		1.5	100	(-) DNA	w/o IDP droplet	(-) DNA, w/o IDP droplet
7	10	90	2.31814	0	2.31814	0		1.1	100	(-) DNA	w/o IDP droplet	(-) DNA, w/o IDP droplet
7	10	91	2.54996	0	2.54996	0		1	100	(-) DNA	w/o IDP droplet	(-) DNA, w/o IDP droplet
7	10	92	4.63629	0	4.63629	0		0.55	100	(-) DNA	w/o IDP droplet	(-) DNA, w/o IDP droplet
7	10	93	8.57713	0	8.57713	0		0	100	(-) DNA	w/o IDP droplet	(-) DNA, w/o IDP droplet
7	10	94	7.88169	0	7.88169	0		0	100	(-) DNA	w/o IDP droplet	(-) DNA, w/o IDP droplet
7	10	95	3.2454	0	3.2454	0		0	100	(-) DNA	w/o IDP droplet	(-) DNA, w/o IDP droplet
7	10	96	7.41806	0	7.41806	0		0	100	(-) DNA	w/o IDP droplet	(-) DNA, w/o IDP droplet
7	10	97	2.78177	0	2.78177	0		0	100	(-) DNA	w/o IDP droplet	(-) DNA, w/o IDP droplet
7	10	98	18.3133	0	18.3133	0		0.139241	100	(-) DNA	w/o IDP droplet	(-) DNA, w/o IDP droplet
7	10	99	5.09992	0	5.09992	0		0	100	(-) DNA	w/o IDP droplet	(-) DNA, w/o IDP droplet
7	10	100	19.4724	0	19.4724	0		0	100	(-) DNA	w/o IDP droplet	(-) DNA, w/o IDP droplet
7	10	101	5.33173	0	5.33173	0		0.478261	100	(-) DNA	w/o IDP droplet	(-) DNA, w/o IDP droplet
7	10	102	41.9584	0	41.9584	0		0.0607735	100	(-) DNA	w/o IDP droplet	(-) DNA, w/o IDP droplet
7	10	103	22.2542	0	22.2542	0		0.114583	100	(-) DNA	w/o IDP droplet	(-) DNA, w/o IDP droplet
7	10	104	20.8633	0	20.8633	0		0.244444	100	(-) DNA	w/o IDP droplet	(-) DNA, w/o IDP droplet
7	10	105	3.2454	0	3.2454	0		0	100	(-) DNA	w/o IDP droplet	(-) DNA, w/o IDP droplet
7	10	106	7.18625	0	7.18625	0		1.06452	100	(-) DNA	w/o IDP droplet	(-) DNA, w/o IDP droplet
7	10	107	6.02717	0	6.02717	0		0	100	(-) DNA	w/o IDP droplet	(-) DNA, w/o IDP droplet
7	10	108	6.95443	0	6.95443	0		0	100	(-) DNA	w/o IDP droplet	(-) DNA, w/o IDP droplet
7	10	109	31.9904	0	31.9904	0		0.0797101	100	(-) DNA	w/o IDP droplet	(-) DNA, w/o IDP droplet
7	10	110	3.2454	0	3.2454	0		0	100	(-) DNA	w/o IDP droplet	(-) DNA, w/o IDP droplet
7	10	111	3.47722	0	3.47722	0		0	100	(-) DNA	w/o IDP droplet	(-) DNA, w/o IDP droplet
7	10	112	22.486	0	22.486	0		0	100	(-) DNA	w/o IDP droplet	(-) DNA, w/o IDP droplet
7	10	113	3.94084	0	3.94084	0		0	100	(-) DNA	w/o IDP droplet	(-) DNA, w/o IDP droplet
7	10	114	55.8673	0	55.8673	0		0.0456432	100	(-) DNA	w/o IDP droplet	(-) DNA, w/o IDP droplet
7	10	115	30.1359	0	30.1359	0		0.0846154	100	(-) DNA	w/o IDP droplet	(-) DNA, w/o IDP droplet
7	10	116	31.7586	0	31.7586	0		0.160584	100	(-) DNA	w/o IDP droplet	(-) DNA, w/o IDP droplet
7	10	117	5.79536	0	5.79536	0		0	100	(-) DNA	w/o IDP droplet	(-) DNA, w/o IDP droplet
7	10	118	15.7634	0	15.7634	0		0.323529	100	(-) DNA	w/o IDP droplet	(-) DNA, w/o IDP droplet
7	10	119	44.972	0	44.972	0		0.170103	100	(-) DNA	w/o IDP droplet	(-) DNA, w/o IDP droplet
7	10	120	12.518	0	12.518	0		0	100	(-) DNA	w/o IDP droplet	(-) DNA, w/o IDP droplet
7	10	121	12.518	0	12.518	0		0	100	(-) DNA	w/o IDP droplet	(-) DNA, w/o IDP droplet
7	10	122	3.94084	0	3.94084	0		0	100	(-) DNA	w/o IDP droplet	(-) DNA, w/o IDP droplet
7	10	123	3.94084	0	3.94084	0		0	100	(-) DNA	w/o IDP droplet	(-) DNA, w/o IDP droplet
7	10	124	2.78177	0	2.78177	0		0	100	(-) DNA	w/o IDP droplet	(-) DNA, w/o IDP droplet
7	10	125	2.31814	0	2.31814	0		0	100	(-) DNA	w/o IDP droplet	(-) DNA, w/o IDP droplet
7	10	126	3.94084	0	3.94084	0		0	100	(-) DNA	w/o IDP droplet	(-) DNA, w/o IDP droplet
7	10	127	4.17266	0	4.17266	0		0	100	(-) DNA	w/o IDP droplet	(-) DNA, w/o IDP droplet
7	10	128	8.1135	0	8.1135	0		0	100	(-) DNA	w/o IDP droplet	(-) DNA, w/o IDP droplet
7	10	129	3.47722	0	3.47722	0		0	100	(-) DNA	w/o IDP droplet	(-) DNA, w/o IDP droplet
7	10	130	4.63629	0	4.63629	0		0	100	(-) DNA	w/o IDP droplet	(-) DNA, w/o IDP droplet
7	10	131	9.96802	0	9.96802	0		0	100	(-) DNA	w/o IDP droplet	(-) DNA, w/o IDP droplet
7	10	132	14.1407	0	14.1407	0		0	100	(-) DNA	w/o IDP droplet	(-) DNA, w/o IDP droplet
7	10	133	5.56354	0	5.56354	0		0	100	(-) DNA	w/o IDP droplet	(-) DNA, w/o IDP droplet
7	10	134	5.79536	0	5.79536	0		0.44	100	(-) DNA	w/o IDP droplet	(-) DNA, w/o IDP droplet
7	10	135	21.5587	0	21.5587	0		0	100	(-) DNA	w/o IDP droplet	(-) DNA, w/o IDP droplet
7	10	136	37.3221	0	37.3221	0		0.136646	100	(-) DNA	w/o IDP droplet	(-) DNA, w/o IDP droplet
7	10	137	3.2454	0	3.2454	0		0	100	(-) DNA	w/o IDP droplet	(-) DNA, w/o IDP droplet
7	10	138	4.8681	0	4.8681	0		0	100	(-) DNA	w/o IDP droplet	(-) DNA, w/o IDP droplet
7	10	139	6.25899	0	6.25899	0		0	100	(-) DNA	w/o IDP droplet	(-) DNA, w/o IDP droplet
7	10	140	2.31814	0	2.31814	0		1.1	100	(-) DNA	w/o IDP droplet	(-) DNA, w/o IDP droplet
7	10	141	7.18625	0	7.18625	0		0	100	(-) DNA	w/o IDP droplet	(-) DNA, w/o IDP droplet
7	10	142	23.4133	0	23.4133	0		0.326733	100	(-) DNA	w/o IDP droplet	(-) DNA, w/o IDP droplet
7	10	143	4.17266	0	4.17266	0		0	100	(-) DNA	w/o IDP droplet	(-) DNA, w/o IDP droplet
7	10	144	45.4356	0	45.4356	0		0.280612	100	(-) DNA	w/o IDP droplet	(-) DNA, w/o IDP droplet
7	10	145	2.31814	0	2.31814	0		0	100	(-) DNA	w/o IDP droplet	(-) DNA, w/o IDP droplet
7	10	146	10.8953	0	10.8953	0		0.234043	100	(-) DNA	w/o IDP droplet	(-) DNA, w/o IDP droplet
7	10	147	6.95443	0	6.95443	0		0	100	(-) DNA	w/o IDP droplet	(-) DNA, w/o IDP droplet
7	10	148	17.6179	0	17.6179	0		0.289474	100	(-) DNA	w/o IDP droplet	(-) DNA, w/o IDP droplet
7	10	149	18.0815	0	18.0815	0		0.141026	100	(-) DNA	w/o IDP droplet	(-) DNA, w/o IDP droplet
7	10	150	3.01359	0	3.01359	0		0	100	(-) DNA	w/o IDP droplet	(-) DNA, w/o IDP droplet
7	10	151	15.2997	0	15.2997	0		0.333333	100	(-) DNA	w/o IDP droplet	(-) DNA, w/o IDP droplet
7	10	152	10.1998	0	10.1998	0		0.25	100	(-) DNA	w/o IDP droplet	(-) DNA, w/o IDP droplet
7	10	153	15.9952	0	15.9952	0		0.15942	100	(-) DNA	w/o IDP droplet	(-) DNA, w/o IDP droplet
7	10	154	7.88169	0	7.88169	0		0.323529	100	(-) DNA	w/o IDP droplet	(-) DNA, w/o IDP droplet
7	10	155	10.6635	0	10.6635	0		0	100	(-) DNA	w/o IDP droplet	(-) DNA, w/o IDP droplet
7	10	156	5.09992	0	5.09992	0		0	100	(-) DNA	w/o IDP droplet	(-) DNA, w/o IDP droplet
7	10	157	2.31814	0	2.31814	0		0	100	(-) DNA	w/o IDP droplet	(-) DNA, w/o IDP droplet
7	10	158	54.2446	28.2814	25.9632	0.521368	0.270492	0	100	(-) DNA	w/ IDP droplet	(-) DNA, w/ IDP droplet
7	10	159	2.78177	0	2.78177	0		0	100	(-) DNA	w/o IDP droplet	(-) DNA, w/o IDP droplet
7	10	160	12.0543	0	12.0543	0		0	100	(-) DNA	w/o IDP droplet	(-) DNA, w/o IDP droplet
7	10	161	28.0495	0	28.0495	0		0.181818	100	(-) DNA	w/o IDP droplet	(-) DNA, w/o IDP droplet
7	10	162	2.78177	0	2.78177	0		0	100	(-) DNA	w/o IDP droplet	(-) DNA, w/o IDP droplet
7	10	163	62.3581	0	62.3581	0		0.0817844	100	(-) DNA	w/o IDP droplet	(-) DNA, w/o IDP droplet
7	10	164	5.79536	0	5.79536	0		0	100	(-) DNA	w/o IDP droplet	(-) DNA, w/o IDP droplet
7	10	165	3.2454	0	3.2454	0		0	100	(-) DNA	w/o IDP droplet	(-) DNA, w/o IDP droplet
7	10	166	78.1214	40.1039	38.0176	0.513353	0.445087	0.0670732	100	(-) DNA	w/ IDP droplet	(-) DNA, w/ IDP droplet
7	10	167	2.78177	0	2.78177	0		0	100	(-) DNA	w/o IDP droplet	(-) DNA, w/o IDP droplet
7	10	168	9.7362	0	9.7362	0		0	100	(-) DNA	w/o IDP droplet	(-) DNA, w/o IDP droplet
7	10	169	3.94084	0	3.94084	0		0.647059	100	(-) DNA	w/o IDP droplet	(-) DNA, w/o IDP droplet
7	10	170	18.5451	0	18.5451	0		0	100	(-) DNA	w/o IDP droplet	(-) DNA, w/o IDP droplet
7	10	171	8.57713	0	8.57713	0		0	100	(-) DNA	w/o IDP droplet	(-) DNA, w/o IDP droplet
7	10	172	3.2454	0	3.2454	0		0	100	(-) DNA	w/o IDP droplet	(-) DNA, w/o IDP droplet
7	10	173	16.6906	0	16.6906	0		0.152778	100	(-) DNA	w/o IDP droplet	(-) DNA, w/o IDP droplet
7	10	174	3.94084	0	3.94084	0		0	100	(-) DNA	w/o IDP droplet	(-) DNA, w/o IDP droplet
7	10	175	38.713	0	38.713	0		0.329341	100	(-) DNA	w/o IDP droplet	(-) DNA, w/o IDP droplet
7	10	176	6.95443	0	6.95443	0		0	100	(-) DNA	w/o IDP droplet	(-) DNA, w/o IDP droplet
7	10	177	3.2454	0	3.2454	0		0	100	(-) DNA	w/o IDP droplet	(-) DNA, w/o IDP droplet
7	10	178	59.1127	0	59.1127	0		0.258824	100	(-) DNA	w/o IDP droplet	(-) DNA, w/o IDP droplet
7	10	179	36.163	0	36.163	0		0.0705128	100	(-) DNA	w/o IDP droplet	(-) DNA, w/o IDP droplet
7	10	180	3.01359	0	3.01359	0		0	100	(-) DNA	w/o IDP droplet	(-) DNA, w/o IDP droplet
7	10	181	26.6587	0	26.6587	0		0.382609	100	(-) DNA	w/o IDP droplet	(-) DNA, w/o IDP droplet
7	10	182	3.47722	0	3.47722	0		0	100	(-) DNA	w/o IDP droplet	(-) DNA, w/o IDP droplet
7	10	183	4.40447	0	4.40447	0		0	100	(-) DNA	w/o IDP droplet	(-) DNA, w/o IDP droplet
7	10	184	2.31814	0	2.31814	0		0	100	(-) DNA	w/o IDP droplet	(-) DNA, w/o IDP droplet
7	10	185	3.47722	0	3.47722	0		0.733333	100	(-) DNA	w/o IDP droplet	(-) DNA, w/o IDP droplet
7	10	186	2.31814	0	2.31814	0		0	100	(-) DNA	w/o IDP droplet	(-) DNA, w/o IDP droplet
7	10	187	58.8808	1.39089	57.49	0.023622	0	0.133065	100	(-) DNA	w/ IDP droplet	(-) DNA, w/ IDP droplet
7	10	188	6.02717	0	6.02717	0		0	100	(-) DNA	w/o IDP droplet	(-) DNA, w/o IDP droplet
7	10	189	6.25899	0	6.25899	0		0	100	(-) DNA	w/o IDP droplet	(-) DNA, w/o IDP droplet
7	10	190	3.47722	0	3.47722	0		0	100	(-) DNA	w/o IDP droplet	(-) DNA, w/o IDP droplet
7	10	191	25.2678	0	25.2678	0		0.201835	100	(-) DNA	w/o IDP droplet	(-) DNA, w/o IDP droplet
7	10	192	3.94084	0	3.94084	0		0	100	(-) DNA	w/o IDP droplet	(-) DNA, w/o IDP droplet
7	10	193	5.79536	0	5.79536	0		0	100	(-) DNA	w/o IDP droplet	(-) DNA, w/o IDP droplet
7	10	194	8.34532	0	8.34532	0		0	100	(-) DNA	w/o IDP droplet	(-) DNA, w/o IDP droplet
7	10	195	4.8681	0	4.8681	0		0	100	(-) DNA	w/o IDP droplet	(-) DNA, w/o IDP droplet
7	10	196	33.6131	0	33.6131	0		0.227586	100	(-) DNA	w/o IDP droplet	(-) DNA, w/o IDP droplet
7	10	197	7.18625	0	7.18625	0		0	100	(-) DNA	w/o IDP droplet	(-) DNA, w/o IDP droplet
7	10	198	13.4452	0	13.4452	0		0	100	(-) DNA	w/o IDP droplet	(-) DNA, w/o IDP droplet
7	10	199	5.56354	0	5.56354	0		0	100	(-) DNA	w/o IDP droplet	(-) DNA, w/o IDP droplet
7	10	200	10.1998	0	10.1998	0		0.25	100	(-) DNA	w/o IDP droplet	(-) DNA, w/o IDP droplet
7	10	201	3.70903	0	3.70903	0		0	100	(-) DNA	w/o IDP droplet	(-) DNA, w/o IDP droplet
7	10	202	17.1543	0	17.1543	0		0	100	(-) DNA	w/o IDP droplet	(-) DNA, w/o IDP droplet
7	10	203	9.50439	0	9.50439	0		0	100	(-) DNA	w/o IDP droplet	(-) DNA, w/o IDP droplet
7	10	204	9.04076	0	9.04076	0		0.282051	100	(-) DNA	w/o IDP droplet	(-) DNA, w/o IDP droplet
7	10	205	27.1223	0	27.1223	0		0.188034	100	(-) DNA	w/o IDP droplet	(-) DNA, w/o IDP droplet
7	10	206	2.31814	0	2.31814	0		1.1	100	(-) DNA	w/o IDP droplet	(-) DNA, w/o IDP droplet
7	10	207	6.95443	0	6.95443	0		0	100	(-) DNA	w/o IDP droplet	(-) DNA, w/o IDP droplet
7	10	208	5.56354	0	5.56354	0		0	100	(-) DNA	w/o IDP droplet	(-) DNA, w/o IDP droplet
7	10	209	6.02717	0	6.02717	0		0	100	(-) DNA	w/o IDP droplet	(-) DNA, w/o IDP droplet
7	10	210	20.6315	0	20.6315	0		0	100	(-) DNA	w/o IDP droplet	(-) DNA, w/o IDP droplet
7	10	211	61.4308	0	61.4308	0		0.166038	100	(-) DNA	w/o IDP droplet	(-) DNA, w/o IDP droplet
7	10	212	9.96802	0	9.96802	0		0	100	(-) DNA	w/o IDP droplet	(-) DNA, w/o IDP droplet
7	10	213	11.1271	0	11.1271	0		0.229167	100	(-) DNA	w/o IDP droplet	(-) DNA, w/o IDP droplet
7	10	214	3.70903	0.463629	3.2454	0.125	0	0	100	(-) DNA	w/ IDP droplet	(-) DNA, w/ IDP droplet
7	10	215	34.0767	0	34.0767	0		0.0748299	100	(-) DNA	w/o IDP droplet	(-) DNA, w/o IDP droplet
7	10	216	4.40447	0	4.40447	0		0	100	(-) DNA	w/o IDP droplet	(-) DNA, w/o IDP droplet
7	10	217	3.2454	0	3.2454	0		0	100	(-) DNA	w/o IDP droplet	(-) DNA, w/o IDP droplet
7	10	218	15.5316	0	15.5316	0		0	100	(-) DNA	w/o IDP droplet	(-) DNA, w/o IDP droplet
7	10	219	15.2997	0	15.2997	0		0	100	(-) DNA	w/o IDP droplet	(-) DNA, w/o IDP droplet
7	10	220	5.09992	0	5.09992	0		0	100	(-) DNA	w/o IDP droplet	(-) DNA, w/o IDP droplet
7	10	221	4.40447	0	4.40447	0		0.578947	100	(-) DNA	w/o IDP droplet	(-) DNA, w/o IDP droplet
7	10	222	12.0543	0	12.0543	0		0.423077	100	(-) DNA	w/o IDP droplet	(-) DNA, w/o IDP droplet
7	10	223	5.33173	0	5.33173	0		0	100	(-) DNA	w/o IDP droplet	(-) DNA, w/o IDP droplet
7	10	224	10.8953	0	10.8953	0		0.234043	100	(-) DNA	w/o IDP droplet	(-) DNA, w/o IDP droplet
7	10	225	15.7634	0	15.7634	0		0	100	(-) DNA	w/o IDP droplet	(-) DNA, w/o IDP droplet
7	10	226	2.78177	0	2.78177	0		0	100	(-) DNA	w/o IDP droplet	(-) DNA, w/o IDP droplet
7	10	227	4.40447	0	4.40447	0		0	100	(-) DNA	w/o IDP droplet	(-) DNA, w/o IDP droplet
7	10	228	9.04076	0	9.04076	0		0	100	(-) DNA	w/o IDP droplet	(-) DNA, w/o IDP droplet
7	10	229	9.7362	0	9.7362	0		0.52381	100	(-) DNA	w/o IDP droplet	(-) DNA, w/o IDP droplet
7	10	230	12.0543	0	12.0543	0		0.211538	100	(-) DNA	w/o IDP droplet	(-) DNA, w/o IDP droplet
7	10	231	6.95443	0	6.95443	0		0	100	(-) DNA	w/o IDP droplet	(-) DNA, w/o IDP droplet
7	10	232	22.486	0	22.486	0		0	100	(-) DNA	w/o IDP droplet	(-) DNA, w/o IDP droplet
7	10	233	3.70903	0	3.70903	0		0	100	(-) DNA	w/o IDP droplet	(-) DNA, w/o IDP droplet
7	10	234	26.6587	0	26.6587	0		0.0956522	100	(-) DNA	w/o IDP droplet	(-) DNA, w/o IDP droplet
7	10	235	3.94084	0	3.94084	0		0	100	(-) DNA	w/o IDP droplet	(-) DNA, w/o IDP droplet
7	10	236	8.1135	0	8.1135	0		0.314286	100	(-) DNA	w/o IDP droplet	(-) DNA, w/o IDP droplet
7	10	237	5.79536	0	5.79536	0		0	100	(-) DNA	w/o IDP droplet	(-) DNA, w/o IDP droplet
7	10	238	9.7362	0	9.7362	0		0.261905	100	(-) DNA	w/o IDP droplet	(-) DNA, w/o IDP droplet
7	10	239	8.57713	0	8.57713	0		0	100	(-) DNA	w/o IDP droplet	(-) DNA, w/o IDP droplet
7	10	240	4.17266	0	4.17266	0		0	100	(-) DNA	w/o IDP droplet	(-) DNA, w/o IDP droplet
7	10	241	6.95443	0	6.95443	0		0	100	(-) DNA	w/o IDP droplet	(-) DNA, w/o IDP droplet
7	10	242	6.02717	0	6.02717	0		0	100	(-) DNA	w/o IDP droplet	(-) DNA, w/o IDP droplet
7	10	243	4.40447	0	4.40447	0		0	100	(-) DNA	w/o IDP droplet	(-) DNA, w/o IDP droplet
7	10	244	6.95443	0	6.95443	0		0	100	(-) DNA	w/o IDP droplet	(-) DNA, w/o IDP droplet
7	10	245	9.04076	0	9.04076	0		0	100	(-) DNA	w/o IDP droplet	(-) DNA, w/o IDP droplet
7	10	246	5.09992	0	5.09992	0		0.5	100	(-) DNA	w/o IDP droplet	(-) DNA, w/o IDP droplet
7	10	247	28.0495	0	28.0495	0		0.0909091	100	(-) DNA	w/o IDP droplet	(-) DNA, w/o IDP droplet
7	10	248	12.0543	0	12.0543	0		0	100	(-) DNA	w/o IDP droplet	(-) DNA, w/o IDP droplet
7	10	249	11.3589	0	11.3589	0		0.22449	100	(-) DNA	w/o IDP droplet	(-) DNA, w/o IDP droplet
7	10	250	7.64987	0	7.64987	0		0.333333	100	(-) DNA	w/o IDP droplet	(-) DNA, w/o IDP droplet
7	10	251	10.4316	0	10.4316	0		0.488889	100	(-) DNA	w/o IDP droplet	(-) DNA, w/o IDP droplet
7	10	252	26.8905	0	26.8905	0		0.0948276	100	(-) DNA	w/o IDP droplet	(-) DNA, w/o IDP droplet
7	10	253	15.2997	0	15.2997	0		0.166667	100	(-) DNA	w/o IDP droplet	(-) DNA, w/o IDP droplet
7	10	254	10.6635	0	10.6635	0		0.23913	100	(-) DNA	w/o IDP droplet	(-) DNA, w/o IDP droplet
7	10	255	50.3037	0	50.3037	0		0.0506912	100	(-) DNA	w/o IDP droplet	(-) DNA, w/o IDP droplet
7	10	256	4.17266	0	4.17266	0		0	100	(-) DNA	w/o IDP droplet	(-) DNA, w/o IDP droplet
7	10	257	13.677	0	13.677	0		0	100	(-) DNA	w/o IDP droplet	(-) DNA, w/o IDP droplet
7	10	258	9.27257	0	9.27257	0		0	100	(-) DNA	w/o IDP droplet	(-) DNA, w/o IDP droplet
7	10	259	2.31814	0	2.31814	0		0	100	(-) DNA	w/o IDP droplet	(-) DNA, w/o IDP droplet
7	10	260	241.087	16.9224	224.164	0.0701923	0.753425	0.0796277	100	(-) DNA	w/ IDP droplet	(-) DNA, w/ IDP droplet
7	10	261	10.4316	0	10.4316	0		0	100	(-) DNA	w/o IDP droplet	(-) DNA, w/o IDP droplet
7	10	262	3.2454	0	3.2454	0		0	100	(-) DNA	w/o IDP droplet	(-) DNA, w/o IDP droplet
7	10	263	19.936	0	19.936	0		0.383721	100	(-) DNA	w/o IDP droplet	(-) DNA, w/o IDP droplet
7	10	264	16.9224	0	16.9224	0		0	100	(-) DNA	w/o IDP droplet	(-) DNA, w/o IDP droplet
7	10	265	5.56354	0	5.56354	0		0	100	(-) DNA	w/o IDP droplet	(-) DNA, w/o IDP droplet
7	10	266	3.70903	0	3.70903	0		0	100	(-) DNA	w/o IDP droplet	(-) DNA, w/o IDP droplet
7	10	267	6.95443	0	6.95443	0		0	100	(-) DNA	w/o IDP droplet	(-) DNA, w/o IDP droplet
7	10	268	4.63629	0	4.63629	0		0	100	(-) DNA	w/o IDP droplet	(-) DNA, w/o IDP droplet
7	10	269	3.70903	0	3.70903	0		0	100	(-) DNA	w/o IDP droplet	(-) DNA, w/o IDP droplet
7	10	270	27.1223	0	27.1223	0		0.0940171	100	(-) DNA	w/o IDP droplet	(-) DNA, w/o IDP droplet
7	10	271	5.79536	0	5.79536	0		0	100	(-) DNA	w/o IDP droplet	(-) DNA, w/o IDP droplet
7	10	272	18.3133	0	18.3133	0		0	100	(-) DNA	w/o IDP droplet	(-) DNA, w/o IDP droplet
7	10	273	12.7498	0	12.7498	0		0.4	100	(-) DNA	w/o IDP droplet	(-) DNA, w/o IDP droplet
7	10	274	18.3133	0	18.3133	0		0.278481	100	(-) DNA	w/o IDP droplet	(-) DNA, w/o IDP droplet
7	10	275	10.4316	0	10.4316	0		0.244444	100	(-) DNA	w/o IDP droplet	(-) DNA, w/o IDP droplet
7	10	276	3.47722	0	3.47722	0		0	100	(-) DNA	w/o IDP droplet	(-) DNA, w/o IDP droplet
7	10	277	10.1998	0	10.1998	0		0.25	100	(-) DNA	w/o IDP droplet	(-) DNA, w/o IDP droplet
7	10	278	3.01359	0	3.01359	0		0	100	(-) DNA	w/o IDP droplet	(-) DNA, w/o IDP droplet
7	10	279	48.681	0	48.681	0		0.104762	100	(-) DNA	w/o IDP droplet	(-) DNA, w/o IDP droplet
7	10	280	11.8225	0	11.8225	0		0.215686	100	(-) DNA	w/o IDP droplet	(-) DNA, w/o IDP droplet
7	10	281	2.78177	0	2.78177	0		0	100	(-) DNA	w/o IDP droplet	(-) DNA, w/o IDP droplet
7	10	282	3.01359	0	3.01359	0		0	100	(-) DNA	w/o IDP droplet	(-) DNA, w/o IDP droplet
7	10	283	2.54996	0	2.54996	0		0	100	(-) DNA	w/o IDP droplet	(-) DNA, w/o IDP droplet
7	10	284	5.79536	0	5.79536	0		0	100	(-) DNA	w/o IDP droplet	(-) DNA, w/o IDP droplet
7	10	285	2.54996	0	2.54996	0		0	100	(-) DNA	w/o IDP droplet	(-) DNA, w/o IDP droplet
7	10	286	21.3269	0	21.3269	0		0.119565	100	(-) DNA	w/o IDP droplet	(-) DNA, w/o IDP droplet
7	10	287	6.25899	0	6.25899	0		0.407407	100	(-) DNA	w/o IDP droplet	(-) DNA, w/o IDP droplet
7	10	288	2.78177	0	2.78177	0		0	100	(-) DNA	w/o IDP droplet	(-) DNA, w/o IDP droplet
7	10	289	2.54996	0	2.54996	0		0	100	(-) DNA	w/o IDP droplet	(-) DNA, w/o IDP droplet
7	10	290	2.54996	0	2.54996	0		2	100	(-) DNA	w/o IDP droplet	(-) DNA, w/o IDP droplet
7	10	291	47.9856	0	47.9856	0		0.10628	100	(-) DNA	w/o IDP droplet	(-) DNA, w/o IDP droplet
7	10	292	28.0495	0	28.0495	0		0.181818	100	(-) DNA	w/o IDP droplet	(-) DNA, w/o IDP droplet
7	10	293	8.1135	0	8.1135	0		0	100	(-) DNA	w/o IDP droplet	(-) DNA, w/o IDP droplet
7	10	294	3.01359	0	3.01359	0		0	100	(-) DNA	w/o IDP droplet	(-) DNA, w/o IDP droplet
7	10	295	2.78177	0	2.78177	0		0	100	(-) DNA	w/o IDP droplet	(-) DNA, w/o IDP droplet
7	10	296	20.6315	0	20.6315	0		0.123596	100	(-) DNA	w/o IDP droplet	(-) DNA, w/o IDP droplet
7	10	297	9.96802	0	9.96802	0		0	100	(-) DNA	w/o IDP droplet	(-) DNA, w/o IDP droplet
7	10	298	25.4996	0	25.4996	0		0.1	100	(-) DNA	w/o IDP droplet	(-) DNA, w/o IDP droplet
7	10	299	37.3221	0	37.3221	0		0.136646	100	(-) DNA	w/o IDP droplet	(-) DNA, w/o IDP droplet
7	10	300	57.7218	0	57.7218	0		0.0883534	100	(-) DNA	w/o IDP droplet	(-) DNA, w/o IDP droplet
7	10	301	11.3589	0	11.3589	0		0	100	(-) DNA	w/o IDP droplet	(-) DNA, w/o IDP droplet
7	10	302	5.09992	0	5.09992	0		0	100	(-) DNA	w/o IDP droplet	(-) DNA, w/o IDP droplet
7	10	303	2.78177	0	2.78177	0		0	100	(-) DNA	w/o IDP droplet	(-) DNA, w/o IDP droplet
7	10	304	13.677	0	13.677	0		0	100	(-) DNA	w/o IDP droplet	(-) DNA, w/o IDP droplet
7	10	305	24.1087	0	24.1087	0		0.528846	100	(-) DNA	w/o IDP droplet	(-) DNA, w/o IDP droplet
7	10	306	4.63629	0	4.63629	0		0	100	(-) DNA	w/o IDP droplet	(-) DNA, w/o IDP droplet
7	10	307	4.8681	0	4.8681	0		0	100	(-) DNA	w/o IDP droplet	(-) DNA, w/o IDP droplet
7	10	308	27.8177	0	27.8177	0		0	100	(-) DNA	w/o IDP droplet	(-) DNA, w/o IDP droplet
7	10	309	9.50439	0	9.50439	0		0	100	(-) DNA	w/o IDP droplet	(-) DNA, w/o IDP droplet
7	10	310	13.2134	0	13.2134	0		0	100	(-) DNA	w/o IDP droplet	(-) DNA, w/o IDP droplet
7	10	311	13.4452	0	13.4452	0		0.189655	100	(-) DNA	w/o IDP droplet	(-) DNA, w/o IDP droplet
7	10	312	3.01359	0	3.01359	0		0	100	(-) DNA	w/o IDP droplet	(-) DNA, w/o IDP droplet
7	10	313	3.94084	0	3.94084	0		0	100	(-) DNA	w/o IDP droplet	(-) DNA, w/o IDP droplet
7	10	314	5.09992	0	5.09992	0		0	100	(-) DNA	w/o IDP droplet	(-) DNA, w/o IDP droplet
7	10	315	6.4908	0	6.4908	0		0.392857	100	(-) DNA	w/o IDP droplet	(-) DNA, w/o IDP droplet
7	10	316	3.01359	0	3.01359	0		0	100	(-) DNA	w/o IDP droplet	(-) DNA, w/o IDP droplet
7	10	317	44.0447	1.85451	42.1902	0.0421053	0	0	100	(-) DNA	w/ IDP droplet	(-) DNA, w/ IDP droplet
7	10	318	10.4316	0	10.4316	0		0	100	(-) DNA	w/o IDP droplet	(-) DNA, w/o IDP droplet
7	10	319	3.70903	0	3.70903	0		0	100	(-) DNA	w/o IDP droplet	(-) DNA, w/o IDP droplet
7	10	320	4.17266	0	4.17266	0		0	100	(-) DNA	w/o IDP droplet	(-) DNA, w/o IDP droplet
7	10	321	7.64987	0	7.64987	0		0	100	(-) DNA	w/o IDP droplet	(-) DNA, w/o IDP droplet
7	10	322	3.01359	0	3.01359	0		0	100	(-) DNA	w/o IDP droplet	(-) DNA, w/o IDP droplet
7	10	323	14.6043	0	14.6043	0		0	100	(-) DNA	w/o IDP droplet	(-) DNA, w/o IDP droplet
7	10	324	3.70903	0	3.70903	0		0	100	(-) DNA	w/o IDP droplet	(-) DNA, w/o IDP droplet
7	10	325	5.33173	0	5.33173	0		0	100	(-) DNA	w/o IDP droplet	(-) DNA, w/o IDP droplet
7	10	326	62.3581	0	62.3581	0		0.0408922	100	(-) DNA	w/o IDP droplet	(-) DNA, w/o IDP droplet
7	10	327	8.80895	0	8.80895	0		0	100	(-) DNA	w/o IDP droplet	(-) DNA, w/o IDP droplet
7	10	328	36.6267	0	36.6267	0		0.0696203	100	(-) DNA	w/o IDP droplet	(-) DNA, w/o IDP droplet
7	10	329	8.34532	0	8.34532	0		0.305556	100	(-) DNA	w/o IDP droplet	(-) DNA, w/o IDP droplet
7	10	330	28.9768	0	28.9768	0		0.088	100	(-) DNA	w/o IDP droplet	(-) DNA, w/o IDP droplet
7	10	331	5.33173	0	5.33173	0		0.478261	100	(-) DNA	w/o IDP droplet	(-) DNA, w/o IDP droplet
7	10	332	29.9041	0	29.9041	0		0.170543	100	(-) DNA	w/o IDP droplet	(-) DNA, w/o IDP droplet
7	10	333	13.2134	0	13.2134	0		0.192982	100	(-) DNA	w/o IDP droplet	(-) DNA, w/o IDP droplet
7	10	334	18.777	0	18.777	0		0	100	(-) DNA	w/o IDP droplet	(-) DNA, w/o IDP droplet
7	10	335	20.1678	0	20.1678	0		0.126437	100	(-) DNA	w/o IDP droplet	(-) DNA, w/o IDP droplet
7	10	336	13.677	0	13.677	0		0.186441	100	(-) DNA	w/o IDP droplet	(-) DNA, w/o IDP droplet
7	10	337	7.64987	0	7.64987	0		0	100	(-) DNA	w/o IDP droplet	(-) DNA, w/o IDP droplet
7	10	338	31.5268	0	31.5268	0		0.0808824	100	(-) DNA	w/o IDP droplet	(-) DNA, w/o IDP droplet
7	10	339	2.31814	0	2.31814	0		1.1	100	(-) DNA	w/o IDP droplet	(-) DNA, w/o IDP droplet
7	10	340	14.3725	0	14.3725	0		0.532258	100	(-) DNA	w/o IDP droplet	(-) DNA, w/o IDP droplet
7	10	341	4.17266	0	4.17266	0		0	100	(-) DNA	w/o IDP droplet	(-) DNA, w/o IDP droplet
7	10	342	3.2454	0	3.2454	0		0	100	(-) DNA	w/o IDP droplet	(-) DNA, w/o IDP droplet
7	10	343	8.1135	0	8.1135	0		0	100	(-) DNA	w/o IDP droplet	(-) DNA, w/o IDP droplet
7	10	344	17.6179	0	17.6179	0		0.434211	100	(-) DNA	w/o IDP droplet	(-) DNA, w/o IDP droplet
7	10	345	8.57713	0	8.57713	0		0	100	(-) DNA	w/o IDP droplet	(-) DNA, w/o IDP droplet
7	10	346	43.3493	5.09992	38.2494	0.117647	1.5	0.266667	100	(-) DNA	w/ IDP droplet	(-) DNA, w/ IDP droplet
7	10	347	3.01359	0	3.01359	0		0	100	(-) DNA	w/o IDP droplet	(-) DNA, w/o IDP droplet
7	10	348	10.4316	0	10.4316	0		0.488889	100	(-) DNA	w/o IDP droplet	(-) DNA, w/o IDP droplet
7	10	349	7.41806	0	7.41806	0		0.6875	100	(-) DNA	w/o IDP droplet	(-) DNA, w/o IDP droplet
7	10	350	13.9089	0	13.9089	0		0	100	(-) DNA	w/o IDP droplet	(-) DNA, w/o IDP droplet
7	10	351	3.94084	0	3.94084	0		0	100	(-) DNA	w/o IDP droplet	(-) DNA, w/o IDP droplet
7	10	352	14.8361	0	14.8361	0		0.171875	100	(-) DNA	w/o IDP droplet	(-) DNA, w/o IDP droplet
7	10	353	3.47722	0	3.47722	0		0.733333	100	(-) DNA	w/o IDP droplet	(-) DNA, w/o IDP droplet
7	10	354	59.8081	0	59.8081	0		0.170543	100	(-) DNA	w/o IDP droplet	(-) DNA, w/o IDP droplet
7	10	355	3.94084	0	3.94084	0		0	100	(-) DNA	w/o IDP droplet	(-) DNA, w/o IDP droplet
7	10	356	7.64987	0	7.64987	0		0	100	(-) DNA	w/o IDP droplet	(-) DNA, w/o IDP droplet
7	10	357	12.9816	0	12.9816	0		0.196429	100	(-) DNA	w/o IDP droplet	(-) DNA, w/o IDP droplet
7	10	358	4.17266	0	4.17266	0		0.611111	100	(-) DNA	w/o IDP droplet	(-) DNA, w/o IDP droplet
7	10	359	9.04076	0	9.04076	0		0.282051	100	(-) DNA	w/o IDP droplet	(-) DNA, w/o IDP droplet
7	10	360	4.8681	0	4.8681	0		0	100	(-) DNA	w/o IDP droplet	(-) DNA, w/o IDP droplet
7	10	361	8.57713	0	8.57713	0		0	100	(-) DNA	w/o IDP droplet	(-) DNA, w/o IDP droplet
7	10	362	11.5907	0	11.5907	0		0.22	100	(-) DNA	w/o IDP droplet	(-) DNA, w/o IDP droplet
7	10	363	11.5907	0	11.5907	0		0.22	100	(-) DNA	w/o IDP droplet	(-) DNA, w/o IDP droplet
7	10	364	11.8225	0	11.8225	0		0.215686	100	(-) DNA	w/o IDP droplet	(-) DNA, w/o IDP droplet
7	10	365	34.0767	0	34.0767	0		0.0748299	100	(-) DNA	w/o IDP droplet	(-) DNA, w/o IDP droplet
7	10	366	19.2406	0	19.2406	0		0	100	(-) DNA	w/o IDP droplet	(-) DNA, w/o IDP droplet
7	10	367	7.64987	0	7.64987	0		0	100	(-) DNA	w/o IDP droplet	(-) DNA, w/o IDP droplet
7	10	368	35.6994	0	35.6994	0		0	100	(-) DNA	w/o IDP droplet	(-) DNA, w/o IDP droplet
7	10	369	6.02717	0	6.02717	0		0	100	(-) DNA	w/o IDP droplet	(-) DNA, w/o IDP droplet
7	10	370	6.02717	0	6.02717	0		0	100	(-) DNA	w/o IDP droplet	(-) DNA, w/o IDP droplet
7	10	371	22.2542	0	22.2542	0		0.114583	100	(-) DNA	w/o IDP droplet	(-) DNA, w/o IDP droplet
7	10	372	3.94084	0	3.94084	0		0	100	(-) DNA	w/o IDP droplet	(-) DNA, w/o IDP droplet
7	10	373	7.18625	0	7.18625	0		0	100	(-) DNA	w/o IDP droplet	(-) DNA, w/o IDP droplet
7	10	374	3.47722	0	3.47722	0		0	100	(-) DNA	w/o IDP droplet	(-) DNA, w/o IDP droplet
7	10	375	2.78177	0	2.78177	0		0	100	(-) DNA	w/o IDP droplet	(-) DNA, w/o IDP droplet
7	10	376	4.17266	0	4.17266	0		0	100	(-) DNA	w/o IDP droplet	(-) DNA, w/o IDP droplet
7	10	377	4.8681	0	4.8681	0		0	100	(-) DNA	w/o IDP droplet	(-) DNA, w/o IDP droplet
7	10	378	18.0815	0	18.0815	0		0	100	(-) DNA	w/o IDP droplet	(-) DNA, w/o IDP droplet
7	10	379	10.6635	0	10.6635	0		0.23913	100	(-) DNA	w/o IDP droplet	(-) DNA, w/o IDP droplet
7	10	380	6.02717	0	6.02717	0		0.423077	100	(-) DNA	w/o IDP droplet	(-) DNA, w/o IDP droplet
7	10	381	17.1543	0	17.1543	0		0.148649	100	(-) DNA	w/o IDP droplet	(-) DNA, w/o IDP droplet
7	10	382	8.34532	0	8.34532	0		0	100	(-) DNA	w/o IDP droplet	(-) DNA, w/o IDP droplet
7	10	383	42.6538	0	42.6538	0		0.0597826	100	(-) DNA	w/o IDP droplet	(-) DNA, w/o IDP droplet
7	10	384	178.033	0	178.033	0		0.186198	100	(-) DNA	w/o IDP droplet	(-) DNA, w/o IDP droplet
7	10	385	9.50439	0	9.50439	0		0.536585	100	(-) DNA	w/o IDP droplet	(-) DNA, w/o IDP droplet
7	10	386	4.40447	0	4.40447	0		0.578947	100	(-) DNA	w/o IDP droplet	(-) DNA, w/o IDP droplet
7	10	387	6.95443	0	6.95443	0		0.733333	100	(-) DNA	w/o IDP droplet	(-) DNA, w/o IDP droplet
7	10	388	75.5715	0	75.5715	0		0.101227	100	(-) DNA	w/o IDP droplet	(-) DNA, w/o IDP droplet
7	10	389	10.8953	0	10.8953	0		0.234043	100	(-) DNA	w/o IDP droplet	(-) DNA, w/o IDP droplet
7	10	390	12.7498	0	12.7498	0		0	100	(-) DNA	w/o IDP droplet	(-) DNA, w/o IDP droplet
7	10	391	2.54996	0	2.54996	0		0	100	(-) DNA	w/o IDP droplet	(-) DNA, w/o IDP droplet
7	10	392	23.4133	0	23.4133	0		0.326733	100	(-) DNA	w/o IDP droplet	(-) DNA, w/o IDP droplet
7	10	393	5.33173	0	5.33173	0		0	100	(-) DNA	w/o IDP droplet	(-) DNA, w/o IDP droplet
7	10	394	9.50439	0	9.50439	0		0	100	(-) DNA	w/o IDP droplet	(-) DNA, w/o IDP droplet
7	10	395	7.88169	0	7.88169	0		0.323529	100	(-) DNA	w/o IDP droplet	(-) DNA, w/o IDP droplet
7	10	396	94.8121	4.8681	89.944	0.0513447	0	0.170103	100	(-) DNA	w/ IDP droplet	(-) DNA, w/ IDP droplet
7	10	397	8.57713	0	8.57713	0		0	100	(-) DNA	w/o IDP droplet	(-) DNA, w/o IDP droplet
7	10	398	3.2454	0	3.2454	0		0	100	(-) DNA	w/o IDP droplet	(-) DNA, w/o IDP droplet
7	10	399	5.33173	0	5.33173	0		0	100	(-) DNA	w/o IDP droplet	(-) DNA, w/o IDP droplet
7	10	400	3.94084	0	3.94084	0		0	100	(-) DNA	w/o IDP droplet	(-) DNA, w/o IDP droplet
7	10	401	69.7761	22.7178	47.0583	0.325581	0.336735	0	100	(-) DNA	w/ IDP droplet	(-) DNA, w/ IDP droplet
7	10	402	8.1135	0	8.1135	0		0	100	(-) DNA	w/o IDP droplet	(-) DNA, w/o IDP droplet
7	10	403	2.78177	0	2.78177	0		0	100	(-) DNA	w/o IDP droplet	(-) DNA, w/o IDP droplet
7	10	404	8.57713	0	8.57713	0		0	100	(-) DNA	w/o IDP droplet	(-) DNA, w/o IDP droplet
7	10	405	6.95443	0	6.95443	0		0.366667	100	(-) DNA	w/o IDP droplet	(-) DNA, w/o IDP droplet
7	10	406	4.40447	0	4.40447	0		0.578947	100	(-) DNA	w/o IDP droplet	(-) DNA, w/o IDP droplet
7	10	407	4.8681	0	4.8681	0		0.52381	100	(-) DNA	w/o IDP droplet	(-) DNA, w/o IDP droplet
7	10	408	6.95443	0	6.95443	0		0	100	(-) DNA	w/o IDP droplet	(-) DNA, w/o IDP droplet
7	10	409	29.4404	0	29.4404	0		0.173228	100	(-) DNA	w/o IDP droplet	(-) DNA, w/o IDP droplet
7	10	410	6.72262	0	6.72262	0		0	100	(-) DNA	w/o IDP droplet	(-) DNA, w/o IDP droplet
7	10	411	7.64987	0	7.64987	0		0	100	(-) DNA	w/o IDP droplet	(-) DNA, w/o IDP droplet
7	10	412	6.25899	0	6.25899	0		0.407407	100	(-) DNA	w/o IDP droplet	(-) DNA, w/o IDP droplet
7	10	413	8.57713	0	8.57713	0		0	100	(-) DNA	w/o IDP droplet	(-) DNA, w/o IDP droplet
7	10	414	3.47722	0	3.47722	0		0	100	(-) DNA	w/o IDP droplet	(-) DNA, w/o IDP droplet
7	10	415	4.63629	0	4.63629	0		0	100	(-) DNA	w/o IDP droplet	(-) DNA, w/o IDP droplet
7	10	416	20.8633	0	20.8633	0		0	100	(-) DNA	w/o IDP droplet	(-) DNA, w/o IDP droplet
7	10	417	3.01359	0	3.01359	0		0.846154	100	(-) DNA	w/o IDP droplet	(-) DNA, w/o IDP droplet
7	10	418	5.09992	0	5.09992	0		0	100	(-) DNA	w/o IDP droplet	(-) DNA, w/o IDP droplet
7	10	419	14.3725	0	14.3725	0		0.177419	100	(-) DNA	w/o IDP droplet	(-) DNA, w/o IDP droplet
7	10	420	11.5907	0	11.5907	0		0.22	100	(-) DNA	w/o IDP droplet	(-) DNA, w/o IDP droplet
7	10	421	2.31814	0	2.31814	0		0	100	(-) DNA	w/o IDP droplet	(-) DNA, w/o IDP droplet
7	10	422	7.64987	0	7.64987	0		0	100	(-) DNA	w/o IDP droplet	(-) DNA, w/o IDP droplet
7	10	423	32.2222	0	32.2222	0		0.0791367	100	(-) DNA	w/o IDP droplet	(-) DNA, w/o IDP droplet
7	10	424	3.94084	0	3.94084	0		0	100	(-) DNA	w/o IDP droplet	(-) DNA, w/o IDP droplet
7	10	425	9.96802	0	9.96802	0		0.255814	100	(-) DNA	w/o IDP droplet	(-) DNA, w/o IDP droplet
7	10	426	7.18625	0	7.18625	0		0	100	(-) DNA	w/o IDP droplet	(-) DNA, w/o IDP droplet
7	10	427	3.94084	0	3.94084	0		0	100	(-) DNA	w/o IDP droplet	(-) DNA, w/o IDP droplet
7	10	428	5.09992	0	5.09992	0		0.5	100	(-) DNA	w/o IDP droplet	(-) DNA, w/o IDP droplet
7	10	429	3.47722	0	3.47722	0		0	100	(-) DNA	w/o IDP droplet	(-) DNA, w/o IDP droplet
7	10	430	9.04076	0	9.04076	0		0	100	(-) DNA	w/o IDP droplet	(-) DNA, w/o IDP droplet
7	10	431	2.78177	0	2.78177	0		0.916667	100	(-) DNA	w/o IDP droplet	(-) DNA, w/o IDP droplet
7	10	432	9.04076	0	9.04076	0		0	100	(-) DNA	w/o IDP droplet	(-) DNA, w/o IDP droplet
7	10	433	95.0439	0	95.0439	0		0.0536585	100	(-) DNA	w/o IDP droplet	(-) DNA, w/o IDP droplet
7	10	434	15.7634	0	15.7634	0		0	100	(-) DNA	w/o IDP droplet	(-) DNA, w/o IDP droplet
7	10	435	6.25899	0	6.25899	0		0.407407	100	(-) DNA	w/o IDP droplet	(-) DNA, w/o IDP droplet
7	10	436	5.33173	0	5.33173	0		0	100	(-) DNA	w/o IDP droplet	(-) DNA, w/o IDP droplet
7	10	437	3.2454	0	3.2454	0		0	100	(-) DNA	w/o IDP droplet	(-) DNA, w/o IDP droplet
7	10	438	31.2949	0	31.2949	0		0.162963	100	(-) DNA	w/o IDP droplet	(-) DNA, w/o IDP droplet
7	10	439	3.01359	0	3.01359	0		0	100	(-) DNA	w/o IDP droplet	(-) DNA, w/o IDP droplet
7	10	440	3.2454	0	3.2454	0		0	100	(-) DNA	w/o IDP droplet	(-) DNA, w/o IDP droplet
7	10	441	2.78177	0	2.78177	0		0	100	(-) DNA	w/o IDP droplet	(-) DNA, w/o IDP droplet
7	10	442	29.6722	0	29.6722	0		0	100	(-) DNA	w/o IDP droplet	(-) DNA, w/o IDP droplet
7	10	443	14.6043	0	14.6043	0		0	100	(-) DNA	w/o IDP droplet	(-) DNA, w/o IDP droplet
7	10	444	11.5907	0	11.5907	0		0	100	(-) DNA	w/o IDP droplet	(-) DNA, w/o IDP droplet
7	10	445	10.6635	0	10.6635	0		0.478261	100	(-) DNA	w/o IDP droplet	(-) DNA, w/o IDP droplet
7	10	446	15.5316	0	15.5316	0		0.164179	100	(-) DNA	w/o IDP droplet	(-) DNA, w/o IDP droplet
7	10	447	27.5859	0	27.5859	0		0.184874	100	(-) DNA	w/o IDP droplet	(-) DNA, w/o IDP droplet
7	10	448	4.17266	0	4.17266	0		0	100	(-) DNA	w/o IDP droplet	(-) DNA, w/o IDP droplet
7	10	449	2.31814	0	2.31814	0		0	100	(-) DNA	w/o IDP droplet	(-) DNA, w/o IDP droplet
7	10	450	11.3589	0	11.3589	0		0.673469	100	(-) DNA	w/o IDP droplet	(-) DNA, w/o IDP droplet
7	10	451	27.5859	0	27.5859	0		0.092437	100	(-) DNA	w/o IDP droplet	(-) DNA, w/o IDP droplet
7	10	452	2.78177	0	2.78177	0		0	100	(-) DNA	w/o IDP droplet	(-) DNA, w/o IDP droplet
7	10	453	17.6179	0	17.6179	0		0.144737	100	(-) DNA	w/o IDP droplet	(-) DNA, w/o IDP droplet
7	10	454	4.8681	0	4.8681	0		0	100	(-) DNA	w/o IDP droplet	(-) DNA, w/o IDP droplet
7	10	455	15.0679	0	15.0679	0		0.338462	100	(-) DNA	w/o IDP droplet	(-) DNA, w/o IDP droplet
7	10	456	5.33173	0	5.33173	0		0	100	(-) DNA	w/o IDP droplet	(-) DNA, w/o IDP droplet
7	10	457	19.7042	0	19.7042	0		0.388235	100	(-) DNA	w/o IDP droplet	(-) DNA, w/o IDP droplet
7	10	458	4.40447	0	4.40447	0		0	100	(-) DNA	w/o IDP droplet	(-) DNA, w/o IDP droplet
7	10	459	2.78177	0	2.78177	0		0	100	(-) DNA	w/o IDP droplet	(-) DNA, w/o IDP droplet
7	10	460	69.7761	13.9089	55.8673	0.199336	0.183333	0.136929	100	(-) DNA	w/ IDP droplet	(-) DNA, w/ IDP droplet
7	10	461	2.31814	0	2.31814	0		0	100	(-) DNA	w/o IDP droplet	(-) DNA, w/o IDP droplet
7	10	462	6.02717	0	6.02717	0		0	100	(-) DNA	w/o IDP droplet	(-) DNA, w/o IDP droplet
7	10	463	2.78177	0	2.78177	0		0	100	(-) DNA	w/o IDP droplet	(-) DNA, w/o IDP droplet
7	10	464	4.63629	0	4.63629	0		0	100	(-) DNA	w/o IDP droplet	(-) DNA, w/o IDP droplet
7	10	465	16.227	0	16.227	0		0.157143	100	(-) DNA	w/o IDP droplet	(-) DNA, w/o IDP droplet
7	10	466	10.8953	0	10.8953	0		0.468085	100	(-) DNA	w/o IDP droplet	(-) DNA, w/o IDP droplet
7	10	467	2.31814	0	2.31814	0		1.1	100	(-) DNA	w/o IDP droplet	(-) DNA, w/o IDP droplet
7	10	468	2.54996	0	2.54996	0		0	100	(-) DNA	w/o IDP droplet	(-) DNA, w/o IDP droplet
7	10	469	3.01359	0	3.01359	0		0	100	(-) DNA	w/o IDP droplet	(-) DNA, w/o IDP droplet
7	10	470	21.0951	0	21.0951	0		0	100	(-) DNA	w/o IDP droplet	(-) DNA, w/o IDP droplet
7	10	471	10.1998	0	10.1998	0		0.25	100	(-) DNA	w/o IDP droplet	(-) DNA, w/o IDP droplet
7	10	472	22.486	0	22.486	0		0.226804	100	(-) DNA	w/o IDP droplet	(-) DNA, w/o IDP droplet
7	10	473	6.95443	0	6.95443	0		0	100	(-) DNA	w/o IDP droplet	(-) DNA, w/o IDP droplet
7	10	474	13.2134	0	13.2134	0		0	100	(-) DNA	w/o IDP droplet	(-) DNA, w/o IDP droplet
7	10	475	3.01359	0	3.01359	0		0	100	(-) DNA	w/o IDP droplet	(-) DNA, w/o IDP droplet
7	10	476	2.78177	0	2.78177	0		0	100	(-) DNA	w/o IDP droplet	(-) DNA, w/o IDP droplet
7	10	477	2.54996	0	2.54996	0		4	100	(-) DNA	w/o IDP droplet	(-) DNA, w/o IDP droplet
7	10	478	30.5995	0	30.5995	0		0.0833333	100	(-) DNA	w/o IDP droplet	(-) DNA, w/o IDP droplet
7	10	479	27.1223	0	27.1223	0		0	100	(-) DNA	w/o IDP droplet	(-) DNA, w/o IDP droplet
7	10	480	4.17266	0	4.17266	0		0	100	(-) DNA	w/o IDP droplet	(-) DNA, w/o IDP droplet
7	10	481	21.3269	0	21.3269	0		0.597826	100	(-) DNA	w/o IDP droplet	(-) DNA, w/o IDP droplet
7	10	482	6.02717	0	6.02717	0		0	100	(-) DNA	w/o IDP droplet	(-) DNA, w/o IDP droplet
7	10	483	9.04076	0	9.04076	0		0	100	(-) DNA	w/o IDP droplet	(-) DNA, w/o IDP droplet
7	10	484	3.2454	0	3.2454	0		0.785714	100	(-) DNA	w/o IDP droplet	(-) DNA, w/o IDP droplet
7	10	485	10.4316	0	10.4316	0		0.733333	100	(-) DNA	w/o IDP droplet	(-) DNA, w/o IDP droplet
7	10	486	18.0815	0	18.0815	0		0	100	(-) DNA	w/o IDP droplet	(-) DNA, w/o IDP droplet
7	10	487	2.78177	0	2.78177	0		0	100	(-) DNA	w/o IDP droplet	(-) DNA, w/o IDP droplet
7	10	488	20.6315	0	20.6315	0		0.123596	100	(-) DNA	w/o IDP droplet	(-) DNA, w/o IDP droplet
7	10	489	2.54996	0	2.54996	0		0	100	(-) DNA	w/o IDP droplet	(-) DNA, w/o IDP droplet
7	10	490	3.47722	0	3.47722	0		0	100	(-) DNA	w/o IDP droplet	(-) DNA, w/o IDP droplet
7	10	491	9.27257	0	9.27257	0		0.275	100	(-) DNA	w/o IDP droplet	(-) DNA, w/o IDP droplet
7	10	492	7.64987	0	7.64987	0		0	100	(-) DNA	w/o IDP droplet	(-) DNA, w/o IDP droplet
7	10	493	11.5907	0	11.5907	0		0	100	(-) DNA	w/o IDP droplet	(-) DNA, w/o IDP droplet
7	10	494	6.72262	0	6.72262	0		0	100	(-) DNA	w/o IDP droplet	(-) DNA, w/o IDP droplet
7	10	495	21.0951	0	21.0951	0		0.362637	100	(-) DNA	w/o IDP droplet	(-) DNA, w/o IDP droplet
7	10	496	12.0543	0	12.0543	0		0.211538	100	(-) DNA	w/o IDP droplet	(-) DNA, w/o IDP droplet
7	10	497	8.80895	0	8.80895	0		0	100	(-) DNA	w/o IDP droplet	(-) DNA, w/o IDP droplet
7	10	498	3.2454	0	3.2454	0		0	100	(-) DNA	w/o IDP droplet	(-) DNA, w/o IDP droplet
7	10	499	17.1543	0	17.1543	0		0	100	(-) DNA	w/o IDP droplet	(-) DNA, w/o IDP droplet
7	10	500	8.80895	0	8.80895	0		0.578947	100	(-) DNA	w/o IDP droplet	(-) DNA, w/o IDP droplet
7	10	501	3.94084	0	3.94084	0		0	100	(-) DNA	w/o IDP droplet	(-) DNA, w/o IDP droplet
7	10	502	8.80895	0	8.80895	0		0.578947	100	(-) DNA	w/o IDP droplet	(-) DNA, w/o IDP droplet
7	10	503	4.17266	0	4.17266	0		0.611111	100	(-) DNA	w/o IDP droplet	(-) DNA, w/o IDP droplet
7	10	504	6.72262	0	6.72262	0		0	100	(-) DNA	w/o IDP droplet	(-) DNA, w/o IDP droplet
7	10	505	2.31814	0	2.31814	0		0	100	(-) DNA	w/o IDP droplet	(-) DNA, w/o IDP droplet
7	10	506	85.7713	7.88169	77.8896	0.0918919	0.323529	0.0982143	100	(-) DNA	w/ IDP droplet	(-) DNA, w/ IDP droplet
7	10	507	3.94084	0	3.94084	0		0.647059	100	(-) DNA	w/o IDP droplet	(-) DNA, w/o IDP droplet
7	10	508	13.2134	0	13.2134	0		0.192982	100	(-) DNA	w/o IDP droplet	(-) DNA, w/o IDP droplet
7	10	509	7.41806	0	7.41806	0		0	100	(-) DNA	w/o IDP droplet	(-) DNA, w/o IDP droplet
7	10	510	3.47722	0	3.47722	0		0	100	(-) DNA	w/o IDP droplet	(-) DNA, w/o IDP droplet
7	10	511	39.1766	0	39.1766	0		0.130178	100	(-) DNA	w/o IDP droplet	(-) DNA, w/o IDP droplet
7	10	512	3.01359	0	3.01359	0		0	100	(-) DNA	w/o IDP droplet	(-) DNA, w/o IDP droplet
7	10	513	2.31814	0	2.31814	0		0	100	(-) DNA	w/o IDP droplet	(-) DNA, w/o IDP droplet
7	10	514	4.8681	0	4.8681	0		0	100	(-) DNA	w/o IDP droplet	(-) DNA, w/o IDP droplet
7	10	515	6.02717	0	6.02717	0		0	100	(-) DNA	w/o IDP droplet	(-) DNA, w/o IDP droplet
7	10	516	3.47722	0	3.47722	0		0	100	(-) DNA	w/o IDP droplet	(-) DNA, w/o IDP droplet
7	10	517	13.9089	0	13.9089	0		0.366667	100	(-) DNA	w/o IDP droplet	(-) DNA, w/o IDP droplet
7	10	518	3.01359	0	3.01359	0		0	100	(-) DNA	w/o IDP droplet	(-) DNA, w/o IDP droplet
7	10	519	69.0807	0	69.0807	0		0.184564	100	(-) DNA	w/o IDP droplet	(-) DNA, w/o IDP droplet
7	10	520	22.7178	0	22.7178	0		0	100	(-) DNA	w/o IDP droplet	(-) DNA, w/o IDP droplet
7	10	521	5.09992	0	5.09992	0		0	100	(-) DNA	w/o IDP droplet	(-) DNA, w/o IDP droplet
7	10	522	9.04076	0	9.04076	0		0	100	(-) DNA	w/o IDP droplet	(-) DNA, w/o IDP droplet
7	10	523	62.5899	0	62.5899	0		0.122222	100	(-) DNA	w/o IDP droplet	(-) DNA, w/o IDP droplet
7	10	524	3.94084	0	3.94084	0		0	100	(-) DNA	w/o IDP droplet	(-) DNA, w/o IDP droplet
7	10	525	7.41806	0	7.41806	0		0.6875	100	(-) DNA	w/o IDP droplet	(-) DNA, w/o IDP droplet
7	10	526	11.1271	0	11.1271	0		0	100	(-) DNA	w/o IDP droplet	(-) DNA, w/o IDP droplet
7	10	527	4.63629	0	4.63629	0		0	100	(-) DNA	w/o IDP droplet	(-) DNA, w/o IDP droplet
7	10	528	17.1543	0	17.1543	0		0.297297	100	(-) DNA	w/o IDP droplet	(-) DNA, w/o IDP droplet
7	10	529	3.47722	0	3.47722	0		0	100	(-) DNA	w/o IDP droplet	(-) DNA, w/o IDP droplet
7	10	530	61.4308	0	61.4308	0		0.249057	100	(-) DNA	w/o IDP droplet	(-) DNA, w/o IDP droplet
7	10	531	5.79536	0	5.79536	0		0	100	(-) DNA	w/o IDP droplet	(-) DNA, w/o IDP droplet
7	10	532	7.18625	0	7.18625	0		0.354839	100	(-) DNA	w/o IDP droplet	(-) DNA, w/o IDP droplet
7	10	533	3.2454	0	3.2454	0		0	100	(-) DNA	w/o IDP droplet	(-) DNA, w/o IDP droplet
7	10	534	8.80895	0	8.80895	0		0.289474	100	(-) DNA	w/o IDP droplet	(-) DNA, w/o IDP droplet
7	10	535	2.54996	0	2.54996	0		0	100	(-) DNA	w/o IDP droplet	(-) DNA, w/o IDP droplet
7	10	536	10.6635	0	10.6635	0		0.478261	100	(-) DNA	w/o IDP droplet	(-) DNA, w/o IDP droplet
7	10	537	73.4852	0	73.4852	0		0.0347003	100	(-) DNA	w/o IDP droplet	(-) DNA, w/o IDP droplet
7	10	538	2.78177	0	2.78177	0		0	100	(-) DNA	w/o IDP droplet	(-) DNA, w/o IDP droplet
7	10	539	3.01359	0	3.01359	0		0	100	(-) DNA	w/o IDP droplet	(-) DNA, w/o IDP droplet
7	10	540	4.17266	0	4.17266	0		0	100	(-) DNA	w/o IDP droplet	(-) DNA, w/o IDP droplet
7	10	541	3.01359	0	3.01359	0		0	100	(-) DNA	w/o IDP droplet	(-) DNA, w/o IDP droplet
7	10	542	5.33173	0	5.33173	0		0	100	(-) DNA	w/o IDP droplet	(-) DNA, w/o IDP droplet
7	10	543	31.7586	0	31.7586	0		0.080292	100	(-) DNA	w/o IDP droplet	(-) DNA, w/o IDP droplet
7	10	544	5.09992	0	5.09992	0		0.5	100	(-) DNA	w/o IDP droplet	(-) DNA, w/o IDP droplet
7	10	545	3.01359	0	3.01359	0		0	100	(-) DNA	w/o IDP droplet	(-) DNA, w/o IDP droplet
7	10	546	7.64987	0	7.64987	0		0	100	(-) DNA	w/o IDP droplet	(-) DNA, w/o IDP droplet
7	10	547	4.63629	0	4.63629	0		0	100	(-) DNA	w/o IDP droplet	(-) DNA, w/o IDP droplet
7	10	548	6.4908	0	6.4908	0		0	100	(-) DNA	w/o IDP droplet	(-) DNA, w/o IDP droplet
7	10	549	32.2222	0	32.2222	0		0	100	(-) DNA	w/o IDP droplet	(-) DNA, w/o IDP droplet
7	10	550	10.8953	0	10.8953	0		0	100	(-) DNA	w/o IDP droplet	(-) DNA, w/o IDP droplet
7	10	551	10.1998	0	10.1998	0		0	100	(-) DNA	w/o IDP droplet	(-) DNA, w/o IDP droplet
7	10	552	2.78177	0	2.78177	0		0.916667	100	(-) DNA	w/o IDP droplet	(-) DNA, w/o IDP droplet
7	10	553	44.972	0	44.972	0		0.226804	100	(-) DNA	w/o IDP droplet	(-) DNA, w/o IDP droplet
7	10	554	5.56354	0	5.56354	0		0	100	(-) DNA	w/o IDP droplet	(-) DNA, w/o IDP droplet
7	10	555	7.41806	0	7.41806	0		0	100	(-) DNA	w/o IDP droplet	(-) DNA, w/o IDP droplet
7	10	556	4.63629	0	4.63629	0		0.55	100	(-) DNA	w/o IDP droplet	(-) DNA, w/o IDP droplet
7	10	557	3.2454	0	3.2454	0		0	100	(-) DNA	w/o IDP droplet	(-) DNA, w/o IDP droplet
7	10	558	5.56354	0	5.56354	0		0.458333	100	(-) DNA	w/o IDP droplet	(-) DNA, w/o IDP droplet
7	10	559	10.1998	0	10.1998	0		0	100	(-) DNA	w/o IDP droplet	(-) DNA, w/o IDP droplet
7	10	560	14.1407	0	14.1407	0		0	100	(-) DNA	w/o IDP droplet	(-) DNA, w/o IDP droplet
7	10	561	55.4036	0	55.4036	0		0.230126	100	(-) DNA	w/o IDP droplet	(-) DNA, w/o IDP droplet
7	10	562	4.8681	0	4.8681	0		0	100	(-) DNA	w/o IDP droplet	(-) DNA, w/o IDP droplet
7	10	563	2.54996	0	2.54996	0		0	100	(-) DNA	w/o IDP droplet	(-) DNA, w/o IDP droplet
7	10	564	15.7634	0	15.7634	0		0	100	(-) DNA	w/o IDP droplet	(-) DNA, w/o IDP droplet
7	10	565	9.96802	0	9.96802	0		0	100	(-) DNA	w/o IDP droplet	(-) DNA, w/o IDP droplet
7	10	566	9.96802	0	9.96802	0		0	100	(-) DNA	w/o IDP droplet	(-) DNA, w/o IDP droplet
7	10	567	7.64987	0	7.64987	0		0	100	(-) DNA	w/o IDP droplet	(-) DNA, w/o IDP droplet
7	10	568	8.80895	0	8.80895	0		0.289474	100	(-) DNA	w/o IDP droplet	(-) DNA, w/o IDP droplet
7	10	569	2.31814	0	2.31814	0		1.1	100	(-) DNA	w/o IDP droplet	(-) DNA, w/o IDP droplet
7	10	570	3.47722	0	3.47722	0		0	100	(-) DNA	w/o IDP droplet	(-) DNA, w/o IDP droplet
7	10	571	3.2454	0	3.2454	0		0	100	(-) DNA	w/o IDP droplet	(-) DNA, w/o IDP droplet
7	10	572	10.8953	0	10.8953	0		0	100	(-) DNA	w/o IDP droplet	(-) DNA, w/o IDP droplet
7	10	573	5.79536	0	5.79536	0		0	100	(-) DNA	w/o IDP droplet	(-) DNA, w/o IDP droplet
7	10	574	6.4908	0	6.4908	0		0	100	(-) DNA	w/o IDP droplet	(-) DNA, w/o IDP droplet
7	10	575	12.2862	0	12.2862	0		0.207547	100	(-) DNA	w/o IDP droplet	(-) DNA, w/o IDP droplet
7	10	576	24.3405	0	24.3405	0		0.419048	100	(-) DNA	w/o IDP droplet	(-) DNA, w/o IDP droplet
7	10	577	33.6131	0	33.6131	0		0.151724	100	(-) DNA	w/o IDP droplet	(-) DNA, w/o IDP droplet
7	10	578	3.2454	0	3.2454	0		0	100	(-) DNA	w/o IDP droplet	(-) DNA, w/o IDP droplet
7	10	579	31.0631	0	31.0631	0		0.164179	100	(-) DNA	w/o IDP droplet	(-) DNA, w/o IDP droplet
7	10	580	8.1135	0	8.1135	0		0	100	(-) DNA	w/o IDP droplet	(-) DNA, w/o IDP droplet
7	10	581	2.54996	0	2.54996	0		0	100	(-) DNA	w/o IDP droplet	(-) DNA, w/o IDP droplet
7	10	582	3.01359	0	3.01359	0		0	100	(-) DNA	w/o IDP droplet	(-) DNA, w/o IDP droplet
7	10	583	22.2542	15.9952	6.25899	0.71875	0.478261	0.407407	100	(-) DNA	w/ IDP droplet	(-) DNA, w/ IDP droplet
7	10	584	4.63629	0	4.63629	0		0	100	(-) DNA	w/o IDP droplet	(-) DNA, w/o IDP droplet
7	10	585	6.02717	0	6.02717	0		0	100	(-) DNA	w/o IDP droplet	(-) DNA, w/o IDP droplet
7	10	586	16.9224	0	16.9224	0		0.150685	100	(-) DNA	w/o IDP droplet	(-) DNA, w/o IDP droplet
7	10	587	6.4908	0	6.4908	0		0	100	(-) DNA	w/o IDP droplet	(-) DNA, w/o IDP droplet
7	10	588	17.6179	0	17.6179	0		0.144737	100	(-) DNA	w/o IDP droplet	(-) DNA, w/o IDP droplet
7	10	589	9.7362	0	9.7362	0		0	100	(-) DNA	w/o IDP droplet	(-) DNA, w/o IDP droplet
7	10	590	3.2454	0	3.2454	0		0	100	(-) DNA	w/o IDP droplet	(-) DNA, w/o IDP droplet
7	10	591	12.7498	0	12.7498	0		0.4	100	(-) DNA	w/o IDP droplet	(-) DNA, w/o IDP droplet
7	10	592	29.6722	0	29.6722	0		0.0859375	100	(-) DNA	w/o IDP droplet	(-) DNA, w/o IDP droplet
7	10	593	5.56354	0	5.56354	0		0	100	(-) DNA	w/o IDP droplet	(-) DNA, w/o IDP droplet
7	10	594	12.7498	0	12.7498	0		0	100	(-) DNA	w/o IDP droplet	(-) DNA, w/o IDP droplet
7	10	595	10.4316	0	10.4316	0		0.244444	100	(-) DNA	w/o IDP droplet	(-) DNA, w/o IDP droplet
7	10	596	25.7314	0	25.7314	0		0	100	(-) DNA	w/o IDP droplet	(-) DNA, w/o IDP droplet
7	10	597	2.54996	0	2.54996	0		2	100	(-) DNA	w/o IDP droplet	(-) DNA, w/o IDP droplet
7	10	598	3.47722	0	3.47722	0		0	100	(-) DNA	w/o IDP droplet	(-) DNA, w/o IDP droplet
7	10	599	6.95443	0	6.95443	0		0	100	(-) DNA	w/o IDP droplet	(-) DNA, w/o IDP droplet
7	10	600	4.63629	0	4.63629	0		0	100	(-) DNA	w/o IDP droplet	(-) DNA, w/o IDP droplet
7	10	601	4.40447	0	4.40447	0		0.578947	100	(-) DNA	w/o IDP droplet	(-) DNA, w/o IDP droplet
7	10	602	4.40447	0	4.40447	0		0	100	(-) DNA	w/o IDP droplet	(-) DNA, w/o IDP droplet
7	10	603	9.27257	0	9.27257	0		0.275	100	(-) DNA	w/o IDP droplet	(-) DNA, w/o IDP droplet
7	10	604	6.02717	0	6.02717	0		0	100	(-) DNA	w/o IDP droplet	(-) DNA, w/o IDP droplet
7	10	605	8.1135	0	8.1135	0		0	100	(-) DNA	w/o IDP droplet	(-) DNA, w/o IDP droplet
7	10	606	7.88169	0	7.88169	0		0	100	(-) DNA	w/o IDP droplet	(-) DNA, w/o IDP droplet
7	10	607	6.95443	0	6.95443	0		0	100	(-) DNA	w/o IDP droplet	(-) DNA, w/o IDP droplet
7	10	608	27.3541	0	27.3541	0		0	100	(-) DNA	w/o IDP droplet	(-) DNA, w/o IDP droplet
7	10	609	4.63629	0	4.63629	0		0	100	(-) DNA	w/o IDP droplet	(-) DNA, w/o IDP droplet
7	10	610	3.01359	0	3.01359	0		0	100	(-) DNA	w/o IDP droplet	(-) DNA, w/o IDP droplet
7	10	611	13.9089	0	13.9089	0		0.183333	100	(-) DNA	w/o IDP droplet	(-) DNA, w/o IDP droplet
7	10	612	3.01359	0	3.01359	0		0	100	(-) DNA	w/o IDP droplet	(-) DNA, w/o IDP droplet
7	10	613	13.2134	0	13.2134	0		0.192982	100	(-) DNA	w/o IDP droplet	(-) DNA, w/o IDP droplet
7	10	614	35.6994	0	35.6994	0		0	100	(-) DNA	w/o IDP droplet	(-) DNA, w/o IDP droplet
7	10	615	3.01359	0	3.01359	0		0	100	(-) DNA	w/o IDP droplet	(-) DNA, w/o IDP droplet
7	10	616	11.8225	0	11.8225	0		0	100	(-) DNA	w/o IDP droplet	(-) DNA, w/o IDP droplet
7	10	617	23.8769	0	23.8769	0		0.213592	100	(-) DNA	w/o IDP droplet	(-) DNA, w/o IDP droplet
7	10	618	15.9952	0	15.9952	0		0	100	(-) DNA	w/o IDP droplet	(-) DNA, w/o IDP droplet
7	10	619	22.9496	0	22.9496	0		0.111111	100	(-) DNA	w/o IDP droplet	(-) DNA, w/o IDP droplet
7	10	620	16.227	0	16.227	0		0	100	(-) DNA	w/o IDP droplet	(-) DNA, w/o IDP droplet
7	10	621	2.31814	0	2.31814	0		1.1	100	(-) DNA	w/o IDP droplet	(-) DNA, w/o IDP droplet
7	10	622	2.31814	0	2.31814	0		0	100	(-) DNA	w/o IDP droplet	(-) DNA, w/o IDP droplet
7	10	623	4.8681	0	4.8681	0		0.52381	100	(-) DNA	w/o IDP droplet	(-) DNA, w/o IDP droplet
7	10	624	6.4908	0	6.4908	0		0	100	(-) DNA	w/o IDP droplet	(-) DNA, w/o IDP droplet
7	10	625	82.5259	0	82.5259	0		0.154494	100	(-) DNA	w/o IDP droplet	(-) DNA, w/o IDP droplet
7	10	626	31.0631	0	31.0631	0		0.0820896	100	(-) DNA	w/o IDP droplet	(-) DNA, w/o IDP droplet
7	10	627	13.2134	0	13.2134	0		0	100	(-) DNA	w/o IDP droplet	(-) DNA, w/o IDP droplet
7	10	628	3.2454	0	3.2454	0		0	100	(-) DNA	w/o IDP droplet	(-) DNA, w/o IDP droplet
7	10	629	47.0583	0	47.0583	0		0.162562	100	(-) DNA	w/o IDP droplet	(-) DNA, w/o IDP droplet
7	10	630	19.7042	0	19.7042	0		0	100	(-) DNA	w/o IDP droplet	(-) DNA, w/o IDP droplet
7	10	631	2.31814	0	2.31814	0		0	100	(-) DNA	w/o IDP droplet	(-) DNA, w/o IDP droplet
7	10	632	2.54996	0	2.54996	0		0	100	(-) DNA	w/o IDP droplet	(-) DNA, w/o IDP droplet
7	10	633	5.56354	0	5.56354	0		0	100	(-) DNA	w/o IDP droplet	(-) DNA, w/o IDP droplet
7	10	634	19.0088	0	19.0088	0		0	100	(-) DNA	w/o IDP droplet	(-) DNA, w/o IDP droplet
7	10	635	3.70903	0	3.70903	0		0	100	(-) DNA	w/o IDP droplet	(-) DNA, w/o IDP droplet
7	10	636	10.4316	0	10.4316	0		0	100	(-) DNA	w/o IDP droplet	(-) DNA, w/o IDP droplet
7	10	637	9.96802	0	9.96802	0		0.255814	100	(-) DNA	w/o IDP droplet	(-) DNA, w/o IDP droplet
7	10	638	49.3765	0.927257	48.4492	0.0187793	0	0.0526316	100	(-) DNA	w/ IDP droplet	(-) DNA, w/ IDP droplet
7	10	639	3.70903	0	3.70903	0		0	100	(-) DNA	w/o IDP droplet	(-) DNA, w/o IDP droplet
7	10	640	2.78177	0	2.78177	0		0	100	(-) DNA	w/o IDP droplet	(-) DNA, w/o IDP droplet
7	10	641	3.01359	0	3.01359	0		0	100	(-) DNA	w/o IDP droplet	(-) DNA, w/o IDP droplet
7	10	642	19.4724	0	19.4724	0		0	100	(-) DNA	w/o IDP droplet	(-) DNA, w/o IDP droplet
7	10	643	8.34532	0	8.34532	0		0	100	(-) DNA	w/o IDP droplet	(-) DNA, w/o IDP droplet
7	10	644	30.8313	0	30.8313	0		0.0827068	100	(-) DNA	w/o IDP droplet	(-) DNA, w/o IDP droplet
7	10	645	3.2454	0	3.2454	0		0	100	(-) DNA	w/o IDP droplet	(-) DNA, w/o IDP droplet
7	10	646	71.3988	0	71.3988	0		0.142857	100	(-) DNA	w/o IDP droplet	(-) DNA, w/o IDP droplet
7	10	647	6.4908	0	6.4908	0		0	100	(-) DNA	w/o IDP droplet	(-) DNA, w/o IDP droplet
7	10	648	16.6906	0	16.6906	0		0.152778	100	(-) DNA	w/o IDP droplet	(-) DNA, w/o IDP droplet
7	10	649	3.70903	0	3.70903	0		0.6875	100	(-) DNA	w/o IDP droplet	(-) DNA, w/o IDP droplet
7	10	650	3.01359	0	3.01359	0		0	100	(-) DNA	w/o IDP droplet	(-) DNA, w/o IDP droplet
7	10	651	3.94084	0	3.94084	0		0.647059	100	(-) DNA	w/o IDP droplet	(-) DNA, w/o IDP droplet
7	10	652	10.1998	0	10.1998	0		0.25	100	(-) DNA	w/o IDP droplet	(-) DNA, w/o IDP droplet
7	10	653	4.17266	0	4.17266	0		0	100	(-) DNA	w/o IDP droplet	(-) DNA, w/o IDP droplet
7	10	654	2.31814	0	2.31814	0		0	100	(-) DNA	w/o IDP droplet	(-) DNA, w/o IDP droplet
7	10	655	3.94084	0	3.94084	0		0	100	(-) DNA	w/o IDP droplet	(-) DNA, w/o IDP droplet
7	10	656	8.1135	0	8.1135	0		0	100	(-) DNA	w/o IDP droplet	(-) DNA, w/o IDP droplet
7	10	657	2.31814	0	2.31814	0		0	100	(-) DNA	w/o IDP droplet	(-) DNA, w/o IDP droplet
7	10	658	2.31814	0	2.31814	0		0	100	(-) DNA	w/o IDP droplet	(-) DNA, w/o IDP droplet
7	10	659	28.745	0	28.745	0		0.532258	100	(-) DNA	w/o IDP droplet	(-) DNA, w/o IDP droplet
7	10	660	29.2086	0	29.2086	0		0.0873016	100	(-) DNA	w/o IDP droplet	(-) DNA, w/o IDP droplet
7	10	661	5.56354	0	5.56354	0		0	100	(-) DNA	w/o IDP droplet	(-) DNA, w/o IDP droplet
7	10	662	5.56354	0	5.56354	0		0	100	(-) DNA	w/o IDP droplet	(-) DNA, w/o IDP droplet
7	10	663	3.70903	0	3.70903	0		0	100	(-) DNA	w/o IDP droplet	(-) DNA, w/o IDP droplet
7	10	664	4.40447	0	4.40447	0		0.578947	100	(-) DNA	w/o IDP droplet	(-) DNA, w/o IDP droplet
7	10	665	3.94084	0	3.94084	0		0.647059	100	(-) DNA	w/o IDP droplet	(-) DNA, w/o IDP droplet
7	10	666	5.09992	0	5.09992	0		0.5	100	(-) DNA	w/o IDP droplet	(-) DNA, w/o IDP droplet
7	10	667	4.40447	0	4.40447	0		0	100	(-) DNA	w/o IDP droplet	(-) DNA, w/o IDP droplet
7	10	668	4.8681	0	4.8681	0		0	100	(-) DNA	w/o IDP droplet	(-) DNA, w/o IDP droplet
7	10	669	2.54996	0	2.54996	0		0	100	(-) DNA	w/o IDP droplet	(-) DNA, w/o IDP droplet
7	10	670	5.56354	0	5.56354	0		0	100	(-) DNA	w/o IDP droplet	(-) DNA, w/o IDP droplet
7	10	671	2.78177	0	2.78177	0		0	100	(-) DNA	w/o IDP droplet	(-) DNA, w/o IDP droplet
7	10	672	7.88169	0	7.88169	0		0	100	(-) DNA	w/o IDP droplet	(-) DNA, w/o IDP droplet
7	10	673	4.63629	0	4.63629	0		1.1	100	(-) DNA	w/o IDP droplet	(-) DNA, w/o IDP droplet
7	10	674	5.09992	0	5.09992	0		0	100	(-) DNA	w/o IDP droplet	(-) DNA, w/o IDP droplet
7	10	675	3.01359	0	3.01359	0		0	100	(-) DNA	w/o IDP droplet	(-) DNA, w/o IDP droplet
7	10	676	14.3725	0	14.3725	0		0.354839	100	(-) DNA	w/o IDP droplet	(-) DNA, w/o IDP droplet
7	10	677	2.78177	0	2.78177	0		0	100	(-) DNA	w/o IDP droplet	(-) DNA, w/o IDP droplet
7	10	678	5.33173	0	5.33173	0		0	100	(-) DNA	w/o IDP droplet	(-) DNA, w/o IDP droplet
7	10	679	23.1814	0	23.1814	0		0	100	(-) DNA	w/o IDP droplet	(-) DNA, w/o IDP droplet
7	10	680	3.01359	0	3.01359	0		0	100	(-) DNA	w/o IDP droplet	(-) DNA, w/o IDP droplet
7	10	681	6.02717	0	6.02717	0		0.846154	100	(-) DNA	w/o IDP droplet	(-) DNA, w/o IDP droplet
7	10	682	5.56354	0	5.56354	0		0	100	(-) DNA	w/o IDP droplet	(-) DNA, w/o IDP droplet
7	10	683	4.40447	0	4.40447	0		0	100	(-) DNA	w/o IDP droplet	(-) DNA, w/o IDP droplet
7	10	684	2.31814	0	2.31814	0		0	100	(-) DNA	w/o IDP droplet	(-) DNA, w/o IDP droplet
7	10	685	31.0631	0	31.0631	0		0	100	(-) DNA	w/o IDP droplet	(-) DNA, w/o IDP droplet
7	10	686	5.09992	0	5.09992	0		0	100	(-) DNA	w/o IDP droplet	(-) DNA, w/o IDP droplet
7	10	687	45.6674	0	45.6674	0		0.167513	100	(-) DNA	w/o IDP droplet	(-) DNA, w/o IDP droplet
7	10	688	3.94084	0	3.94084	0		0	100	(-) DNA	w/o IDP droplet	(-) DNA, w/o IDP droplet
7	10	689	4.8681	0	4.8681	0		0	100	(-) DNA	w/o IDP droplet	(-) DNA, w/o IDP droplet
7	10	690	4.63629	0	4.63629	0		0	100	(-) DNA	w/o IDP droplet	(-) DNA, w/o IDP droplet
7	10	691	24.1087	0	24.1087	0		0	100	(-) DNA	w/o IDP droplet	(-) DNA, w/o IDP droplet
7	10	692	16.4588	0	16.4588	0		0	100	(-) DNA	w/o IDP droplet	(-) DNA, w/o IDP droplet
7	10	693	31.2949	0	31.2949	0		0.244444	100	(-) DNA	w/o IDP droplet	(-) DNA, w/o IDP droplet
7	10	694	8.57713	0	8.57713	0		0	100	(-) DNA	w/o IDP droplet	(-) DNA, w/o IDP droplet
7	10	695	2.31814	0	2.31814	0		0	100	(-) DNA	w/o IDP droplet	(-) DNA, w/o IDP droplet
7	10	696	2.31814	0	2.31814	0		0	100	(-) DNA	w/o IDP droplet	(-) DNA, w/o IDP droplet
7	10	697	17.6179	0	17.6179	0		0	100	(-) DNA	w/o IDP droplet	(-) DNA, w/o IDP droplet
7	10	698	2.78177	0	2.78177	0		0.916667	100	(-) DNA	w/o IDP droplet	(-) DNA, w/o IDP droplet
7	10	699	2.78177	0	2.78177	0		0	100	(-) DNA	w/o IDP droplet	(-) DNA, w/o IDP droplet
7	10	700	18.777	0	18.777	0		0.407407	100	(-) DNA	w/o IDP droplet	(-) DNA, w/o IDP droplet
7	10	701	3.47722	0	3.47722	0		0	100	(-) DNA	w/o IDP droplet	(-) DNA, w/o IDP droplet
7	10	702	8.1135	0	8.1135	0		0	100	(-) DNA	w/o IDP droplet	(-) DNA, w/o IDP droplet
7	10	703	14.3725	0	14.3725	0		0	100	(-) DNA	w/o IDP droplet	(-) DNA, w/o IDP droplet
7	10	704	11.5907	0	11.5907	0		0	100	(-) DNA	w/o IDP droplet	(-) DNA, w/o IDP droplet
7	10	705	10.6635	0	10.6635	0		0	100	(-) DNA	w/o IDP droplet	(-) DNA, w/o IDP droplet
7	10	706	7.64987	0	7.64987	0		0	100	(-) DNA	w/o IDP droplet	(-) DNA, w/o IDP droplet
7	10	707	2.31814	0	2.31814	0		0	100	(-) DNA	w/o IDP droplet	(-) DNA, w/o IDP droplet
7	10	708	2.54996	0	2.54996	0		0	100	(-) DNA	w/o IDP droplet	(-) DNA, w/o IDP droplet
7	10	709	3.01359	0	3.01359	0		0	100	(-) DNA	w/o IDP droplet	(-) DNA, w/o IDP droplet
7	10	710	52.1582	0	52.1582	0		0.146667	100	(-) DNA	w/o IDP droplet	(-) DNA, w/o IDP droplet
7	10	711	5.09992	0	5.09992	0		0	100	(-) DNA	w/o IDP droplet	(-) DNA, w/o IDP droplet
7	10	712	34.7722	0	34.7722	0		0.0733333	100	(-) DNA	w/o IDP droplet	(-) DNA, w/o IDP droplet
7	10	713	10.8953	0	10.8953	0		0.468085	100	(-) DNA	w/o IDP droplet	(-) DNA, w/o IDP droplet
7	10	714	4.63629	0	4.63629	0		0	100	(-) DNA	w/o IDP droplet	(-) DNA, w/o IDP droplet
7	10	715	5.33173	0	5.33173	0		0	100	(-) DNA	w/o IDP droplet	(-) DNA, w/o IDP droplet
7	10	716	4.63629	0	4.63629	0		0	100	(-) DNA	w/o IDP droplet	(-) DNA, w/o IDP droplet
7	10	717	24.3405	0	24.3405	0		0.104762	100	(-) DNA	w/o IDP droplet	(-) DNA, w/o IDP droplet
7	10	718	4.8681	0	4.8681	0		0.52381	100	(-) DNA	w/o IDP droplet	(-) DNA, w/o IDP droplet
7	10	719	5.33173	0	5.33173	0		1.43478	100	(-) DNA	w/o IDP droplet	(-) DNA, w/o IDP droplet
7	10	720	2.54996	0	2.54996	0		0	100	(-) DNA	w/o IDP droplet	(-) DNA, w/o IDP droplet
7	10	721	15.9952	0	15.9952	0		0.15942	100	(-) DNA	w/o IDP droplet	(-) DNA, w/o IDP droplet
7	10	722	2.78177	0	2.78177	0		0	100	(-) DNA	w/o IDP droplet	(-) DNA, w/o IDP droplet
7	10	723	3.2454	0	3.2454	0		0	100	(-) DNA	w/o IDP droplet	(-) DNA, w/o IDP droplet
7	10	724	22.7178	0	22.7178	0		0.112245	100	(-) DNA	w/o IDP droplet	(-) DNA, w/o IDP droplet
7	10	725	5.56354	0	5.56354	0		0	100	(-) DNA	w/o IDP droplet	(-) DNA, w/o IDP droplet
7	10	726	5.79536	0	5.79536	0		0	100	(-) DNA	w/o IDP droplet	(-) DNA, w/o IDP droplet
7	10	727	4.8681	0	4.8681	0		0	100	(-) DNA	w/o IDP droplet	(-) DNA, w/o IDP droplet
7	10	728	15.7634	0	15.7634	0		0.161765	100	(-) DNA	w/o IDP droplet	(-) DNA, w/o IDP droplet
7	10	729	2.54996	0	2.54996	0		0	100	(-) DNA	w/o IDP droplet	(-) DNA, w/o IDP droplet
7	10	730	2.31814	0	2.31814	0		0	100	(-) DNA	w/o IDP droplet	(-) DNA, w/o IDP droplet
7	10	731	36.3949	0	36.3949	0		0.140127	100	(-) DNA	w/o IDP droplet	(-) DNA, w/o IDP droplet
7	10	732	2.78177	0	2.78177	0		0	100	(-) DNA	w/o IDP droplet	(-) DNA, w/o IDP droplet
7	10	733	7.18625	0	7.18625	0		0	100	(-) DNA	w/o IDP droplet	(-) DNA, w/o IDP droplet
7	10	734	13.2134	0	13.2134	0		0	100	(-) DNA	w/o IDP droplet	(-) DNA, w/o IDP droplet
7	10	735	44.2765	0	44.2765	0		0.230366	100	(-) DNA	w/o IDP droplet	(-) DNA, w/o IDP droplet
7	10	736	7.41806	0	7.41806	0		0.34375	100	(-) DNA	w/o IDP droplet	(-) DNA, w/o IDP droplet
7	10	737	3.2454	0	3.2454	0		0	100	(-) DNA	w/o IDP droplet	(-) DNA, w/o IDP droplet
7	10	738	3.2454	0	3.2454	0		0	100	(-) DNA	w/o IDP droplet	(-) DNA, w/o IDP droplet
7	10	739	6.25899	0	6.25899	0		0	100	(-) DNA	w/o IDP droplet	(-) DNA, w/o IDP droplet
7	10	740	3.94084	0	3.94084	0		0.647059	100	(-) DNA	w/o IDP droplet	(-) DNA, w/o IDP droplet
7	10	741	3.47722	0	3.47722	0		0	100	(-) DNA	w/o IDP droplet	(-) DNA, w/o IDP droplet
7	10	742	3.47722	0	3.47722	0		1.46667	100	(-) DNA	w/o IDP droplet	(-) DNA, w/o IDP droplet
7	10	743	6.02717	0	6.02717	0		0	100	(-) DNA	w/o IDP droplet	(-) DNA, w/o IDP droplet
7	10	744	33.1495	0	33.1495	0		0.230769	100	(-) DNA	w/o IDP droplet	(-) DNA, w/o IDP droplet
7	10	745	38.9448	0	38.9448	0		0.130952	100	(-) DNA	w/o IDP droplet	(-) DNA, w/o IDP droplet
7	10	746	7.88169	0	7.88169	0		0	100	(-) DNA	w/o IDP droplet	(-) DNA, w/o IDP droplet
7	10	747	6.4908	0	6.4908	0		0.392857	100	(-) DNA	w/o IDP droplet	(-) DNA, w/o IDP droplet
7	10	748	12.7498	0	12.7498	0		0	100	(-) DNA	w/o IDP droplet	(-) DNA, w/o IDP droplet
7	10	749	3.01359	0	3.01359	0		0	100	(-) DNA	w/o IDP droplet	(-) DNA, w/o IDP droplet
7	10	750	3.47722	0	3.47722	0		0.733333	100	(-) DNA	w/o IDP droplet	(-) DNA, w/o IDP droplet
7	10	751	4.17266	0	4.17266	0		0	100	(-) DNA	w/o IDP droplet	(-) DNA, w/o IDP droplet
7	10	752	2.78177	0	2.78177	0		0	100	(-) DNA	w/o IDP droplet	(-) DNA, w/o IDP droplet
7	10	753	9.96802	0	9.96802	0		0.255814	100	(-) DNA	w/o IDP droplet	(-) DNA, w/o IDP droplet
7	10	754	3.01359	0	3.01359	0		0	100	(-) DNA	w/o IDP droplet	(-) DNA, w/o IDP droplet
7	10	755	3.47722	0	3.47722	0		0	100	(-) DNA	w/o IDP droplet	(-) DNA, w/o IDP droplet
7	10	756	3.94084	0	3.94084	0		0	100	(-) DNA	w/o IDP droplet	(-) DNA, w/o IDP droplet
7	10	757	6.25899	0	6.25899	0		0	100	(-) DNA	w/o IDP droplet	(-) DNA, w/o IDP droplet
7	10	758	6.72262	0	6.72262	0		0	100	(-) DNA	w/o IDP droplet	(-) DNA, w/o IDP droplet
7	10	759	2.78177	0	2.78177	0		0	100	(-) DNA	w/o IDP droplet	(-) DNA, w/o IDP droplet
7	10	760	4.63629	0	4.63629	0		0	100	(-) DNA	w/o IDP droplet	(-) DNA, w/o IDP droplet
7	10	761	15.5316	0	15.5316	0		0.164179	100	(-) DNA	w/o IDP droplet	(-) DNA, w/o IDP droplet
7	10	762	23.6451	0	23.6451	0		0	100	(-) DNA	w/o IDP droplet	(-) DNA, w/o IDP droplet
7	10	763	14.6043	0	14.6043	0		0	100	(-) DNA	w/o IDP droplet	(-) DNA, w/o IDP droplet
7	10	764	3.94084	0	3.94084	0		0	100	(-) DNA	w/o IDP droplet	(-) DNA, w/o IDP droplet
7	10	765	35.9312	0	35.9312	0		0.141935	100	(-) DNA	w/o IDP droplet	(-) DNA, w/o IDP droplet
7	10	766	8.57713	0	8.57713	0		0.297297	100	(-) DNA	w/o IDP droplet	(-) DNA, w/o IDP droplet
7	10	767	31.2949	0	31.2949	0		0.0814815	100	(-) DNA	w/o IDP droplet	(-) DNA, w/o IDP droplet
7	10	768	2.54996	0	2.54996	0		0	100	(-) DNA	w/o IDP droplet	(-) DNA, w/o IDP droplet
7	10	769	13.677	0	13.677	0		0	100	(-) DNA	w/o IDP droplet	(-) DNA, w/o IDP droplet
7	10	770	2.78177	0	2.78177	0		0	100	(-) DNA	w/o IDP droplet	(-) DNA, w/o IDP droplet
7	10	771	3.70903	0	3.70903	0		0	100	(-) DNA	w/o IDP droplet	(-) DNA, w/o IDP droplet
7	10	772	3.2454	0	3.2454	0		0	100	(-) DNA	w/o IDP droplet	(-) DNA, w/o IDP droplet
7	10	773	8.34532	0	8.34532	0		0	100	(-) DNA	w/o IDP droplet	(-) DNA, w/o IDP droplet
7	10	774	11.8225	0	11.8225	0		0.215686	100	(-) DNA	w/o IDP droplet	(-) DNA, w/o IDP droplet
7	10	775	9.27257	0	9.27257	0		0	100	(-) DNA	w/o IDP droplet	(-) DNA, w/o IDP droplet
7	10	776	10.1998	0	10.1998	0		0.25	100	(-) DNA	w/o IDP droplet	(-) DNA, w/o IDP droplet
7	10	777	23.1814	0	23.1814	0		0.11	100	(-) DNA	w/o IDP droplet	(-) DNA, w/o IDP droplet
7	10	778	2.78177	0	2.78177	0		0	100	(-) DNA	w/o IDP droplet	(-) DNA, w/o IDP droplet
7	10	779	3.01359	0	3.01359	0		0	100	(-) DNA	w/o IDP droplet	(-) DNA, w/o IDP droplet
7	10	780	10.8953	0	10.8953	0		0	100	(-) DNA	w/o IDP droplet	(-) DNA, w/o IDP droplet
7	10	781	31.0631	0	31.0631	0		0.0820896	100	(-) DNA	w/o IDP droplet	(-) DNA, w/o IDP droplet
7	10	782	5.33173	0	5.33173	0		0	100	(-) DNA	w/o IDP droplet	(-) DNA, w/o IDP droplet
7	10	783	6.25899	0	6.25899	0		0	100	(-) DNA	w/o IDP droplet	(-) DNA, w/o IDP droplet
7	10	784	6.4908	0	6.4908	0		0.392857	100	(-) DNA	w/o IDP droplet	(-) DNA, w/o IDP droplet
7	10	785	19.4724	0	19.4724	0		0.130952	100	(-) DNA	w/o IDP droplet	(-) DNA, w/o IDP droplet
7	10	786	4.63629	0	4.63629	0		0	100	(-) DNA	w/o IDP droplet	(-) DNA, w/o IDP droplet
7	10	787	26.195	0	26.195	0		0.0973451	100	(-) DNA	w/o IDP droplet	(-) DNA, w/o IDP droplet
7	10	788	20.6315	0	20.6315	0		0	100	(-) DNA	w/o IDP droplet	(-) DNA, w/o IDP droplet
7	10	789	51.6946	0	51.6946	0		0.0493274	100	(-) DNA	w/o IDP droplet	(-) DNA, w/o IDP droplet
7	10	790	2.54996	0	2.54996	0		0	100	(-) DNA	w/o IDP droplet	(-) DNA, w/o IDP droplet
7	10	791	41.9584	0	41.9584	0		0	100	(-) DNA	w/o IDP droplet	(-) DNA, w/o IDP droplet
7	10	792	3.2454	0	3.2454	0		0	100	(-) DNA	w/o IDP droplet	(-) DNA, w/o IDP droplet
7	10	793	9.27257	0	9.27257	0		0.275	100	(-) DNA	w/o IDP droplet	(-) DNA, w/o IDP droplet
7	10	794	2.31814	0	2.31814	0		0	100	(-) DNA	w/o IDP droplet	(-) DNA, w/o IDP droplet
7	10	795	3.47722	0	3.47722	0		0	100	(-) DNA	w/o IDP droplet	(-) DNA, w/o IDP droplet
7	10	796	6.4908	0	6.4908	0		0	100	(-) DNA	w/o IDP droplet	(-) DNA, w/o IDP droplet
7	10	797	8.1135	0	8.1135	0		0	100	(-) DNA	w/o IDP droplet	(-) DNA, w/o IDP droplet
7	10	798	2.78177	0	2.78177	0		0	100	(-) DNA	w/o IDP droplet	(-) DNA, w/o IDP droplet
7	10	799	4.40447	0	4.40447	0		0.578947	100	(-) DNA	w/o IDP droplet	(-) DNA, w/o IDP droplet
7	10	800	2.78177	0	2.78177	0		0	100	(-) DNA	w/o IDP droplet	(-) DNA, w/o IDP droplet
7	10	801	7.18625	0	7.18625	0		0	100	(-) DNA	w/o IDP droplet	(-) DNA, w/o IDP droplet
7	10	802	5.33173	0.927257	4.40447	0.173913	0	0	100	(-) DNA	w/ IDP droplet	(-) DNA, w/ IDP droplet
7	10	803	2.78177	0	2.78177	0		0	100	(-) DNA	w/o IDP droplet	(-) DNA, w/o IDP droplet
7	10	804	22.486	0	22.486	0		0	100	(-) DNA	w/o IDP droplet	(-) DNA, w/o IDP droplet
7	10	805	100.376	21.0951	79.2805	0.210162	0.483516	0.128655	100	(-) DNA	w/ IDP droplet	(-) DNA, w/ IDP droplet
7	10	806	2.31814	0	2.31814	0		0	100	(-) DNA	w/o IDP droplet	(-) DNA, w/o IDP droplet
7	10	807	12.518	0	12.518	0		0.203704	100	(-) DNA	w/o IDP droplet	(-) DNA, w/o IDP droplet
7	10	808	7.41806	0	7.41806	0		0	100	(-) DNA	w/o IDP droplet	(-) DNA, w/o IDP droplet
7	10	809	3.2454	0	3.2454	0		0	100	(-) DNA	w/o IDP droplet	(-) DNA, w/o IDP droplet
7	10	810	3.47722	0	3.47722	0		0	100	(-) DNA	w/o IDP droplet	(-) DNA, w/o IDP droplet
7	10	811	7.41806	0	7.41806	0		0.34375	100	(-) DNA	w/o IDP droplet	(-) DNA, w/o IDP droplet
7	10	812	6.4908	0	6.4908	0		0.392857	100	(-) DNA	w/o IDP droplet	(-) DNA, w/o IDP droplet
7	10	813	14.1407	0	14.1407	0		0	100	(-) DNA	w/o IDP droplet	(-) DNA, w/o IDP droplet
7	10	814	24.1087	0	24.1087	0		0	100	(-) DNA	w/o IDP droplet	(-) DNA, w/o IDP droplet
7	10	815	14.8361	0	14.8361	0		0.34375	100	(-) DNA	w/o IDP droplet	(-) DNA, w/o IDP droplet
7	10	816	18.3133	0	18.3133	0		0.139241	100	(-) DNA	w/o IDP droplet	(-) DNA, w/o IDP droplet
7	10	817	41.9584	1.15907	40.7993	0.0276243	0	0.0625	100	(-) DNA	w/ IDP droplet	(-) DNA, w/ IDP droplet
7	10	818	19.0088	0	19.0088	0		0.134146	100	(-) DNA	w/o IDP droplet	(-) DNA, w/o IDP droplet
7	10	819	16.9224	0	16.9224	0		0.30137	100	(-) DNA	w/o IDP droplet	(-) DNA, w/o IDP droplet
7	10	820	7.41806	0	7.41806	0		0.34375	100	(-) DNA	w/o IDP droplet	(-) DNA, w/o IDP droplet
7	10	821	3.01359	0	3.01359	0		0.846154	100	(-) DNA	w/o IDP droplet	(-) DNA, w/o IDP droplet
7	10	822	22.9496	0	22.9496	0		0.111111	100	(-) DNA	w/o IDP droplet	(-) DNA, w/o IDP droplet
7	10	823	29.6722	3.01359	26.6587	0.101562	0	0	100	(-) DNA	w/ IDP droplet	(-) DNA, w/ IDP droplet
7	10	824	4.63629	0	4.63629	0		0	100	(-) DNA	w/o IDP droplet	(-) DNA, w/o IDP droplet
7	10	825	2.78177	0	2.78177	0		0	100	(-) DNA	w/o IDP droplet	(-) DNA, w/o IDP droplet
7	10	826	28.2814	0	28.2814	0		0.0901639	100	(-) DNA	w/o IDP droplet	(-) DNA, w/o IDP droplet
7	10	827	24.3405	0	24.3405	0		0.419048	100	(-) DNA	w/o IDP droplet	(-) DNA, w/o IDP droplet
7	10	828	8.57713	0	8.57713	0		0	100	(-) DNA	w/o IDP droplet	(-) DNA, w/o IDP droplet
7	10	829	4.8681	0	4.8681	0		0	100	(-) DNA	w/o IDP droplet	(-) DNA, w/o IDP droplet
7	10	830	5.79536	0	5.79536	0		0.44	100	(-) DNA	w/o IDP droplet	(-) DNA, w/o IDP droplet
7	10	831	2.78177	0	2.78177	0		0	100	(-) DNA	w/o IDP droplet	(-) DNA, w/o IDP droplet
7	10	832	3.47722	0	3.47722	0		0	100	(-) DNA	w/o IDP droplet	(-) DNA, w/o IDP droplet
7	10	833	3.94084	0	3.94084	0		0	100	(-) DNA	w/o IDP droplet	(-) DNA, w/o IDP droplet
7	10	834	3.47722	0	3.47722	0		0	100	(-) DNA	w/o IDP droplet	(-) DNA, w/o IDP droplet
7	10	835	9.04076	0	9.04076	0		0.282051	100	(-) DNA	w/o IDP droplet	(-) DNA, w/o IDP droplet
7	10	836	3.47722	0	3.47722	0		0	100	(-) DNA	w/o IDP droplet	(-) DNA, w/o IDP droplet
7	10	837	3.2454	0	3.2454	0		0	100	(-) DNA	w/o IDP droplet	(-) DNA, w/o IDP droplet
7	10	838	61.199	0	61.199	0		0	100	(-) DNA	w/o IDP droplet	(-) DNA, w/o IDP droplet
7	10	839	12.518	0	12.518	0		0	100	(-) DNA	w/o IDP droplet	(-) DNA, w/o IDP droplet
7	10	840	19.0088	0	19.0088	0		0	100	(-) DNA	w/o IDP droplet	(-) DNA, w/o IDP droplet
7	10	841	3.47722	0	3.47722	0		0	100	(-) DNA	w/o IDP droplet	(-) DNA, w/o IDP droplet
7	10	842	9.96802	0	9.96802	0		0.255814	100	(-) DNA	w/o IDP droplet	(-) DNA, w/o IDP droplet
7	10	843	5.33173	0	5.33173	0		0.478261	100	(-) DNA	w/o IDP droplet	(-) DNA, w/o IDP droplet
7	10	844	9.04076	0	9.04076	0		0.282051	100	(-) DNA	w/o IDP droplet	(-) DNA, w/o IDP droplet
7	10	845	21.7905	0	21.7905	0		0.234043	100	(-) DNA	w/o IDP droplet	(-) DNA, w/o IDP droplet
7	10	846	2.78177	0	2.78177	0		0	100	(-) DNA	w/o IDP droplet	(-) DNA, w/o IDP droplet
7	10	847	8.57713	0	8.57713	0		0.297297	100	(-) DNA	w/o IDP droplet	(-) DNA, w/o IDP droplet
7	10	848	3.94084	0	3.94084	0		0	100	(-) DNA	w/o IDP droplet	(-) DNA, w/o IDP droplet
7	10	849	5.56354	0	5.56354	0		0	100	(-) DNA	w/o IDP droplet	(-) DNA, w/o IDP droplet
7	10	850	12.518	0	12.518	0		0	100	(-) DNA	w/o IDP droplet	(-) DNA, w/o IDP droplet
7	10	851	5.56354	0	5.56354	0		0	100	(-) DNA	w/o IDP droplet	(-) DNA, w/o IDP droplet
7	10	852	2.31814	0	2.31814	0		0	100	(-) DNA	w/o IDP droplet	(-) DNA, w/o IDP droplet
7	10	853	3.47722	0	3.47722	0		0	100	(-) DNA	w/o IDP droplet	(-) DNA, w/o IDP droplet
7	10	854	10.4316	0	10.4316	0		0.244444	100	(-) DNA	w/o IDP droplet	(-) DNA, w/o IDP droplet
7	10	855	4.17266	0	4.17266	0		0	100	(-) DNA	w/o IDP droplet	(-) DNA, w/o IDP droplet
7	10	856	4.63629	0	4.63629	0		0	100	(-) DNA	w/o IDP droplet	(-) DNA, w/o IDP droplet
7	10	857	18.777	0	18.777	0		0.135802	100	(-) DNA	w/o IDP droplet	(-) DNA, w/o IDP droplet
7	10	858	5.79536	0	5.79536	0		0	100	(-) DNA	w/o IDP droplet	(-) DNA, w/o IDP droplet
7	10	859	5.09992	0	5.09992	0		0	100	(-) DNA	w/o IDP droplet	(-) DNA, w/o IDP droplet
7	10	860	5.56354	0	5.56354	0		0.458333	100	(-) DNA	w/o IDP droplet	(-) DNA, w/o IDP droplet
7	10	861	6.4908	4.63629	1.85451	0.714286	0	1.375	100	(-) DNA	w/ IDP droplet	(-) DNA, w/ IDP droplet
7	10	862	28.0495	0	28.0495	0		0.0909091	100	(-) DNA	w/o IDP droplet	(-) DNA, w/o IDP droplet
7	10	863	10.1998	0	10.1998	0		0	100	(-) DNA	w/o IDP droplet	(-) DNA, w/o IDP droplet
7	10	864	3.2454	0	3.2454	0		0	100	(-) DNA	w/o IDP droplet	(-) DNA, w/o IDP droplet
7	10	865	17.1543	0	17.1543	0		0.148649	100	(-) DNA	w/o IDP droplet	(-) DNA, w/o IDP droplet
7	10	866	9.96802	0	9.96802	0		0.255814	100	(-) DNA	w/o IDP droplet	(-) DNA, w/o IDP droplet
7	10	867	5.79536	0	5.79536	0		0	100	(-) DNA	w/o IDP droplet	(-) DNA, w/o IDP droplet
7	10	868	6.95443	0	6.95443	0		0	100	(-) DNA	w/o IDP droplet	(-) DNA, w/o IDP droplet
7	10	869	5.79536	0	5.79536	0		0	100	(-) DNA	w/o IDP droplet	(-) DNA, w/o IDP droplet
7	10	870	14.1407	0	14.1407	0		0.540984	100	(-) DNA	w/o IDP droplet	(-) DNA, w/o IDP droplet
7	10	871	7.18625	0	7.18625	0		0.709677	100	(-) DNA	w/o IDP droplet	(-) DNA, w/o IDP droplet
7	10	872	57.49	0	57.49	0		0.133065	100	(-) DNA	w/o IDP droplet	(-) DNA, w/o IDP droplet
7	10	873	9.96802	0	9.96802	0		0.255814	100	(-) DNA	w/o IDP droplet	(-) DNA, w/o IDP droplet
7	10	874	61.6626	0	61.6626	0		0.206767	100	(-) DNA	w/o IDP droplet	(-) DNA, w/o IDP droplet
7	10	875	4.40447	0	4.40447	0		0	100	(-) DNA	w/o IDP droplet	(-) DNA, w/o IDP droplet
7	10	876	3.01359	0	3.01359	0		0	100	(-) DNA	w/o IDP droplet	(-) DNA, w/o IDP droplet
7	10	877	9.50439	0	9.50439	0		0.268293	100	(-) DNA	w/o IDP droplet	(-) DNA, w/o IDP droplet
7	10	878	3.94084	0	3.94084	0		0	100	(-) DNA	w/o IDP droplet	(-) DNA, w/o IDP droplet
7	10	879	3.2454	0	3.2454	0		0	100	(-) DNA	w/o IDP droplet	(-) DNA, w/o IDP droplet
7	10	880	3.01359	0	3.01359	0		0	100	(-) DNA	w/o IDP droplet	(-) DNA, w/o IDP droplet
7	10	881	7.88169	0	7.88169	0		0	100	(-) DNA	w/o IDP droplet	(-) DNA, w/o IDP droplet
7	10	882	18.5451	0	18.5451	0		0	100	(-) DNA	w/o IDP droplet	(-) DNA, w/o IDP droplet
7	10	883	3.01359	0	3.01359	0		0	100	(-) DNA	w/o IDP droplet	(-) DNA, w/o IDP droplet
7	10	884	19.4724	0	19.4724	0		0.130952	100	(-) DNA	w/o IDP droplet	(-) DNA, w/o IDP droplet
7	10	885	3.94084	0	3.94084	0		1.29412	100	(-) DNA	w/o IDP droplet	(-) DNA, w/o IDP droplet
7	10	886	17.6179	0	17.6179	0		0	100	(-) DNA	w/o IDP droplet	(-) DNA, w/o IDP droplet
7	10	887	16.9224	0.927257	15.9952	0.0547945	0	0	100	(-) DNA	w/ IDP droplet	(-) DNA, w/ IDP droplet
7	10	888	11.5907	0	11.5907	0		0.44	100	(-) DNA	w/o IDP droplet	(-) DNA, w/o IDP droplet
7	10	889	3.94084	0	3.94084	0		0	100	(-) DNA	w/o IDP droplet	(-) DNA, w/o IDP droplet
7	10	890	49.3765	0	49.3765	0		0	100	(-) DNA	w/o IDP droplet	(-) DNA, w/o IDP droplet
7	10	891	5.33173	0	5.33173	0		0.478261	100	(-) DNA	w/o IDP droplet	(-) DNA, w/o IDP droplet
7	10	892	26.8905	0	26.8905	0		0.189655	100	(-) DNA	w/o IDP droplet	(-) DNA, w/o IDP droplet
7	10	893	3.70903	0	3.70903	0		0	100	(-) DNA	w/o IDP droplet	(-) DNA, w/o IDP droplet
7	10	894	4.8681	0	4.8681	0		1.04762	100	(-) DNA	w/o IDP droplet	(-) DNA, w/o IDP droplet
7	10	895	3.2454	0	3.2454	0		0.785714	100	(-) DNA	w/o IDP droplet	(-) DNA, w/o IDP droplet
7	10	896	4.63629	0	4.63629	0		0	100	(-) DNA	w/o IDP droplet	(-) DNA, w/o IDP droplet
7	10	897	13.2134	0	13.2134	0		0	100	(-) DNA	w/o IDP droplet	(-) DNA, w/o IDP droplet
7	10	898	4.40447	0	4.40447	0		0	100	(-) DNA	w/o IDP droplet	(-) DNA, w/o IDP droplet
7	10	899	3.47722	0	3.47722	0		0	100	(-) DNA	w/o IDP droplet	(-) DNA, w/o IDP droplet
7	10	900	5.09992	0	5.09992	0		0	100	(-) DNA	w/o IDP droplet	(-) DNA, w/o IDP droplet
7	10	901	7.88169	0	7.88169	0		0	100	(-) DNA	w/o IDP droplet	(-) DNA, w/o IDP droplet
7	10	902	13.677	0	13.677	0		0	100	(-) DNA	w/o IDP droplet	(-) DNA, w/o IDP droplet
7	10	903	56.3309	0	56.3309	0		0.090535	100	(-) DNA	w/o IDP droplet	(-) DNA, w/o IDP droplet
7	10	904	17.1543	0	17.1543	0		0.297297	100	(-) DNA	w/o IDP droplet	(-) DNA, w/o IDP droplet
7	10	905	6.95443	0	6.95443	0		0	100	(-) DNA	w/o IDP droplet	(-) DNA, w/o IDP droplet
7	10	906	17.8497	0	17.8497	0		0	100	(-) DNA	w/o IDP droplet	(-) DNA, w/o IDP droplet
7	10	907	3.94084	0	3.94084	0		0	100	(-) DNA	w/o IDP droplet	(-) DNA, w/o IDP droplet
7	10	908	41.0311	0	41.0311	0		0	100	(-) DNA	w/o IDP droplet	(-) DNA, w/o IDP droplet
7	10	909	2.31814	0	2.31814	0		0	100	(-) DNA	w/o IDP droplet	(-) DNA, w/o IDP droplet
7	10	910	6.4908	0	6.4908	0		0	100	(-) DNA	w/o IDP droplet	(-) DNA, w/o IDP droplet
7	10	911	3.47722	0	3.47722	0		0	100	(-) DNA	w/o IDP droplet	(-) DNA, w/o IDP droplet
7	10	912	26.6587	0	26.6587	0		0.286957	100	(-) DNA	w/o IDP droplet	(-) DNA, w/o IDP droplet
7	10	913	2.78177	0	2.78177	0		0	100	(-) DNA	w/o IDP droplet	(-) DNA, w/o IDP droplet
7	10	914	4.63629	0	4.63629	0		0	100	(-) DNA	w/o IDP droplet	(-) DNA, w/o IDP droplet
7	10	915	5.56354	0	5.56354	0		0.458333	100	(-) DNA	w/o IDP droplet	(-) DNA, w/o IDP droplet
7	10	916	5.09992	0	5.09992	0		0	100	(-) DNA	w/o IDP droplet	(-) DNA, w/o IDP droplet
7	10	917	14.3725	0	14.3725	0		0	100	(-) DNA	w/o IDP droplet	(-) DNA, w/o IDP droplet
7	10	918	4.8681	0	4.8681	0		0	100	(-) DNA	w/o IDP droplet	(-) DNA, w/o IDP droplet
7	10	919	3.94084	0	3.94084	0		0	100	(-) DNA	w/o IDP droplet	(-) DNA, w/o IDP droplet
7	10	920	7.64987	0	7.64987	0		0	100	(-) DNA	w/o IDP droplet	(-) DNA, w/o IDP droplet
7	10	921	11.8225	0	11.8225	0		0	100	(-) DNA	w/o IDP droplet	(-) DNA, w/o IDP droplet
7	10	922	8.80895	0	8.80895	0		0	100	(-) DNA	w/o IDP droplet	(-) DNA, w/o IDP droplet
7	10	923	10.1998	0	10.1998	0		0	100	(-) DNA	w/o IDP droplet	(-) DNA, w/o IDP droplet
7	10	924	4.63629	0	4.63629	0		0	100	(-) DNA	w/o IDP droplet	(-) DNA, w/o IDP droplet
7	10	925	4.63629	0	4.63629	0		0.55	100	(-) DNA	w/o IDP droplet	(-) DNA, w/o IDP droplet
7	10	926	4.40447	0	4.40447	0		0	100	(-) DNA	w/o IDP droplet	(-) DNA, w/o IDP droplet
7	10	927	4.40447	0	4.40447	0		0	100	(-) DNA	w/o IDP droplet	(-) DNA, w/o IDP droplet
7	10	928	5.79536	0	5.79536	0		0.44	100	(-) DNA	w/o IDP droplet	(-) DNA, w/o IDP droplet
7	10	929	3.2454	0	3.2454	0		0	100	(-) DNA	w/o IDP droplet	(-) DNA, w/o IDP droplet
7	10	930	17.3861	0	17.3861	0		0	100	(-) DNA	w/o IDP droplet	(-) DNA, w/o IDP droplet
7	10	931	5.33173	0	5.33173	0		0	100	(-) DNA	w/o IDP droplet	(-) DNA, w/o IDP droplet
7	10	932	21.5587	0	21.5587	0		0.11828	100	(-) DNA	w/o IDP droplet	(-) DNA, w/o IDP droplet
7	10	933	17.6179	0	17.6179	0		0	100	(-) DNA	w/o IDP droplet	(-) DNA, w/o IDP droplet
7	10	934	3.47722	0	3.47722	0		0	100	(-) DNA	w/o IDP droplet	(-) DNA, w/o IDP droplet
7	10	935	5.09992	0	5.09992	0		0	100	(-) DNA	w/o IDP droplet	(-) DNA, w/o IDP droplet
7	10	936	4.40447	0	4.40447	0		0	100	(-) DNA	w/o IDP droplet	(-) DNA, w/o IDP droplet
7	10	937	4.17266	0	4.17266	0		0	100	(-) DNA	w/o IDP droplet	(-) DNA, w/o IDP droplet
7	10	938	17.3861	0	17.3861	0		0	100	(-) DNA	w/o IDP droplet	(-) DNA, w/o IDP droplet
7	10	939	8.80895	0	8.80895	0		0	100	(-) DNA	w/o IDP droplet	(-) DNA, w/o IDP droplet
7	10	940	3.94084	0	3.94084	0		0	100	(-) DNA	w/o IDP droplet	(-) DNA, w/o IDP droplet
7	10	941	5.79536	0	5.79536	0		0	100	(-) DNA	w/o IDP droplet	(-) DNA, w/o IDP droplet
7	10	942	20.3997	0	20.3997	0		0.125	100	(-) DNA	w/o IDP droplet	(-) DNA, w/o IDP droplet
7	10	943	24.5723	0	24.5723	0		0	100	(-) DNA	w/o IDP droplet	(-) DNA, w/o IDP droplet
7	10	944	3.2454	0	3.2454	0		0.785714	100	(-) DNA	w/o IDP droplet	(-) DNA, w/o IDP droplet
7	10	945	2.78177	0	2.78177	0		0.916667	100	(-) DNA	w/o IDP droplet	(-) DNA, w/o IDP droplet
7	10	946	69.3125	0	69.3125	0		0.0735786	100	(-) DNA	w/o IDP droplet	(-) DNA, w/o IDP droplet
7	10	947	4.17266	0	4.17266	0		0	100	(-) DNA	w/o IDP droplet	(-) DNA, w/o IDP droplet
7	10	948	3.70903	0	3.70903	0		0	100	(-) DNA	w/o IDP droplet	(-) DNA, w/o IDP droplet
7	10	949	12.518	0	12.518	0		0.203704	100	(-) DNA	w/o IDP droplet	(-) DNA, w/o IDP droplet
7	10	950	7.41806	0	7.41806	0		0	100	(-) DNA	w/o IDP droplet	(-) DNA, w/o IDP droplet
7	10	951	9.96802	0	9.96802	0		0	100	(-) DNA	w/o IDP droplet	(-) DNA, w/o IDP droplet
7	10	952	2.31814	0	2.31814	0		0	100	(-) DNA	w/o IDP droplet	(-) DNA, w/o IDP droplet
7	10	953	9.96802	0	9.96802	0		0.511628	100	(-) DNA	w/o IDP droplet	(-) DNA, w/o IDP droplet
7	10	954	22.486	0	22.486	0		0	100	(-) DNA	w/o IDP droplet	(-) DNA, w/o IDP droplet
7	10	955	3.70903	0	3.70903	0		0	100	(-) DNA	w/o IDP droplet	(-) DNA, w/o IDP droplet
7	10	956	2.78177	0	2.78177	0		0	100	(-) DNA	w/o IDP droplet	(-) DNA, w/o IDP droplet
7	10	957	8.57713	0	8.57713	0		0	100	(-) DNA	w/o IDP droplet	(-) DNA, w/o IDP droplet
7	10	958	2.54996	0	2.54996	0		0	100	(-) DNA	w/o IDP droplet	(-) DNA, w/o IDP droplet
7	10	959	11.3589	0	11.3589	0		0	100	(-) DNA	w/o IDP droplet	(-) DNA, w/o IDP droplet
7	10	960	3.47722	0	3.47722	0		0.733333	100	(-) DNA	w/o IDP droplet	(-) DNA, w/o IDP droplet
7	10	961	27.1223	0	27.1223	0		0.188034	100	(-) DNA	w/o IDP droplet	(-) DNA, w/o IDP droplet
7	10	962	4.40447	0	4.40447	0		0	100	(-) DNA	w/o IDP droplet	(-) DNA, w/o IDP droplet
7	10	963	11.3589	0	11.3589	0		0.22449	100	(-) DNA	w/o IDP droplet	(-) DNA, w/o IDP droplet
7	10	964	5.33173	0	5.33173	0		0	100	(-) DNA	w/o IDP droplet	(-) DNA, w/o IDP droplet
7	10	965	8.34532	0	8.34532	0		0	100	(-) DNA	w/o IDP droplet	(-) DNA, w/o IDP droplet
7	10	966	3.70903	0	3.70903	0		0	100	(-) DNA	w/o IDP droplet	(-) DNA, w/o IDP droplet
7	10	967	3.47722	0	3.47722	0		0	100	(-) DNA	w/o IDP droplet	(-) DNA, w/o IDP droplet
7	10	968	2.78177	0	2.78177	0		0.916667	100	(-) DNA	w/o IDP droplet	(-) DNA, w/o IDP droplet
7	10	969	6.95443	0	6.95443	0		0.733333	100	(-) DNA	w/o IDP droplet	(-) DNA, w/o IDP droplet
7	10	970	6.95443	0	6.95443	0		0.733333	100	(-) DNA	w/o IDP droplet	(-) DNA, w/o IDP droplet
7	10	971	47.7538	1.39089	46.3629	0.0291262	0	0	100	(-) DNA	w/ IDP droplet	(-) DNA, w/ IDP droplet
7	10	972	3.01359	0	3.01359	0		0	100	(-) DNA	w/o IDP droplet	(-) DNA, w/o IDP droplet
7	10	973	2.31814	0	2.31814	0		0	100	(-) DNA	w/o IDP droplet	(-) DNA, w/o IDP droplet
7	10	974	8.57713	0	8.57713	0		0	100	(-) DNA	w/o IDP droplet	(-) DNA, w/o IDP droplet
7	10	975	13.677	0	13.677	0		0.186441	100	(-) DNA	w/o IDP droplet	(-) DNA, w/o IDP droplet
7	10	976	3.2454	0	3.2454	0		0.785714	100	(-) DNA	w/o IDP droplet	(-) DNA, w/o IDP droplet
7	10	977	13.4452	0	13.4452	0		0.37931	100	(-) DNA	w/o IDP droplet	(-) DNA, w/o IDP droplet
7	10	978	12.518	0	12.518	0		0	100	(-) DNA	w/o IDP droplet	(-) DNA, w/o IDP droplet
7	10	979	5.33173	0	5.33173	0		0	100	(-) DNA	w/o IDP droplet	(-) DNA, w/o IDP droplet
7	10	980	9.27257	0	9.27257	0		0.275	100	(-) DNA	w/o IDP droplet	(-) DNA, w/o IDP droplet
7	10	981	8.34532	0	8.34532	0		0	100	(-) DNA	w/o IDP droplet	(-) DNA, w/o IDP droplet
7	10	982	2.54996	0	2.54996	0		1	100	(-) DNA	w/o IDP droplet	(-) DNA, w/o IDP droplet
7	10	983	5.33173	0	5.33173	0		0	100	(-) DNA	w/o IDP droplet	(-) DNA, w/o IDP droplet
7	10	984	2.31814	0	2.31814	0		0	100	(-) DNA	w/o IDP droplet	(-) DNA, w/o IDP droplet
7	10	985	5.33173	0	5.33173	0		0	100	(-) DNA	w/o IDP droplet	(-) DNA, w/o IDP droplet
7	10	986	2.31814	0	2.31814	0		0	100	(-) DNA	w/o IDP droplet	(-) DNA, w/o IDP droplet
7	10	987	3.01359	0	3.01359	0		0	100	(-) DNA	w/o IDP droplet	(-) DNA, w/o IDP droplet
7	10	988	4.63629	0	4.63629	0		0.55	100	(-) DNA	w/o IDP droplet	(-) DNA, w/o IDP droplet
7	10	989	8.57713	0	8.57713	0		0	100	(-) DNA	w/o IDP droplet	(-) DNA, w/o IDP droplet
7	10	990	3.47722	0	3.47722	0		0	100	(-) DNA	w/o IDP droplet	(-) DNA, w/o IDP droplet
7	10	991	52.1582	0	52.1582	0		0.0977778	100	(-) DNA	w/o IDP droplet	(-) DNA, w/o IDP droplet
7	10	992	14.3725	0	14.3725	0		0.177419	100	(-) DNA	w/o IDP droplet	(-) DNA, w/o IDP droplet
7	10	993	5.56354	0	5.56354	0		0	100	(-) DNA	w/o IDP droplet	(-) DNA, w/o IDP droplet
7	10	994	37.3221	0	37.3221	0		0.273292	100	(-) DNA	w/o IDP droplet	(-) DNA, w/o IDP droplet
7	10	995	22.0224	0	22.0224	0		0.231579	100	(-) DNA	w/o IDP droplet	(-) DNA, w/o IDP droplet
7	10	996	17.3861	0	17.3861	0		0	100	(-) DNA	w/o IDP droplet	(-) DNA, w/o IDP droplet
7	10	997	11.1271	0	11.1271	0		0.229167	100	(-) DNA	w/o IDP droplet	(-) DNA, w/o IDP droplet
7	10	998	8.57713	0	8.57713	0		0	100	(-) DNA	w/o IDP droplet	(-) DNA, w/o IDP droplet
7	10	999	3.01359	0	3.01359	0		0	100	(-) DNA	w/o IDP droplet	(-) DNA, w/o IDP droplet
7	10	1000	2.54996	0	2.54996	0		0	100	(-) DNA	w/o IDP droplet	(-) DNA, w/o IDP droplet
7	10	1001	15.2997	0	15.2997	0		0.166667	100	(-) DNA	w/o IDP droplet	(-) DNA, w/o IDP droplet
7	10	1002	3.47722	0	3.47722	0		0	100	(-) DNA	w/o IDP droplet	(-) DNA, w/o IDP droplet
7	10	1003	6.02717	0	6.02717	0		0	100	(-) DNA	w/o IDP droplet	(-) DNA, w/o IDP droplet
7	10	1004	6.02717	0	6.02717	0		0	100	(-) DNA	w/o IDP droplet	(-) DNA, w/o IDP droplet
7	10	1005	3.70903	0	3.70903	0		0	100	(-) DNA	w/o IDP droplet	(-) DNA, w/o IDP droplet
7	10	1006	7.88169	0	7.88169	0		0.323529	100	(-) DNA	w/o IDP droplet	(-) DNA, w/o IDP droplet
7	10	1007	2.54996	0	2.54996	0		0	100	(-) DNA	w/o IDP droplet	(-) DNA, w/o IDP droplet
7	10	1008	34.7722	0	34.7722	0		0.22	100	(-) DNA	w/o IDP droplet	(-) DNA, w/o IDP droplet
7	10	1009	3.70903	0	3.70903	0		0	100	(-) DNA	w/o IDP droplet	(-) DNA, w/o IDP droplet
7	10	1010	3.01359	0	3.01359	0		0	100	(-) DNA	w/o IDP droplet	(-) DNA, w/o IDP droplet
7	10	1011	3.47722	0	3.47722	0		0	100	(-) DNA	w/o IDP droplet	(-) DNA, w/o IDP droplet
7	10	1012	13.9089	0	13.9089	0		0	100	(-) DNA	w/o IDP droplet	(-) DNA, w/o IDP droplet
7	10	1013	3.01359	0	3.01359	0		0	100	(-) DNA	w/o IDP droplet	(-) DNA, w/o IDP droplet
7	10	1014	6.4908	0	6.4908	0		0	100	(-) DNA	w/o IDP droplet	(-) DNA, w/o IDP droplet
7	10	1015	3.01359	0	3.01359	0		0	100	(-) DNA	w/o IDP droplet	(-) DNA, w/o IDP droplet
7	10	1016	42.6538	0	42.6538	0		0.119565	100	(-) DNA	w/o IDP droplet	(-) DNA, w/o IDP droplet
7	10	1017	43.3493	0	43.3493	0		0.176471	100	(-) DNA	w/o IDP droplet	(-) DNA, w/o IDP droplet
7	10	1018	14.1407	0	14.1407	0		0	100	(-) DNA	w/o IDP droplet	(-) DNA, w/o IDP droplet
7	10	1019	4.8681	0	4.8681	0		0	100	(-) DNA	w/o IDP droplet	(-) DNA, w/o IDP droplet
7	10	1020	3.94084	0	3.94084	0		0	100	(-) DNA	w/o IDP droplet	(-) DNA, w/o IDP droplet
7	10	1021	10.8953	0	10.8953	0		0	100	(-) DNA	w/o IDP droplet	(-) DNA, w/o IDP droplet
7	10	1022	2.54996	0	2.54996	0		0	100	(-) DNA	w/o IDP droplet	(-) DNA, w/o IDP droplet
7	10	1023	9.04076	0	9.04076	0		0.282051	100	(-) DNA	w/o IDP droplet	(-) DNA, w/o IDP droplet
7	10	1024	5.09992	0	5.09992	0		0	100	(-) DNA	w/o IDP droplet	(-) DNA, w/o IDP droplet
7	10	1025	12.518	0	12.518	0		0.203704	100	(-) DNA	w/o IDP droplet	(-) DNA, w/o IDP droplet
7	10	1026	9.7362	0	9.7362	0		0	100	(-) DNA	w/o IDP droplet	(-) DNA, w/o IDP droplet
7	10	1027	98.5211	0	98.5211	0		0.207059	100	(-) DNA	w/o IDP droplet	(-) DNA, w/o IDP droplet
7	10	1028	6.02717	0	6.02717	0		0	100	(-) DNA	w/o IDP droplet	(-) DNA, w/o IDP droplet
7	10	1029	6.72262	0	6.72262	0		0.37931	100	(-) DNA	w/o IDP droplet	(-) DNA, w/o IDP droplet
7	10	1030	2.54996	0	2.54996	0		0	100	(-) DNA	w/o IDP droplet	(-) DNA, w/o IDP droplet
7	10	1031	2.78177	0	2.78177	0		0.916667	100	(-) DNA	w/o IDP droplet	(-) DNA, w/o IDP droplet
7	10	1032	2.78177	0	2.78177	0		0	100	(-) DNA	w/o IDP droplet	(-) DNA, w/o IDP droplet
7	10	1033	9.7362	0	9.7362	0		0	100	(-) DNA	w/o IDP droplet	(-) DNA, w/o IDP droplet
7	10	1034	5.79536	0	5.79536	0		0.44	100	(-) DNA	w/o IDP droplet	(-) DNA, w/o IDP droplet
7	10	1035	2.54996	0	2.54996	0		0	100	(-) DNA	w/o IDP droplet	(-) DNA, w/o IDP droplet
7	10	1036	3.01359	0	3.01359	0		0	100	(-) DNA	w/o IDP droplet	(-) DNA, w/o IDP droplet
7	10	1037	6.25899	0	6.25899	0		0.407407	100	(-) DNA	w/o IDP droplet	(-) DNA, w/o IDP droplet
7	10	1038	18.0815	0	18.0815	0		0.141026	100	(-) DNA	w/o IDP droplet	(-) DNA, w/o IDP droplet
7	10	1039	14.6043	0	14.6043	0		0.174603	100	(-) DNA	w/o IDP droplet	(-) DNA, w/o IDP droplet
7	10	1040	15.9952	0	15.9952	0		0.318841	100	(-) DNA	w/o IDP droplet	(-) DNA, w/o IDP droplet
7	10	1041	3.94084	0	3.94084	0		0	100	(-) DNA	w/o IDP droplet	(-) DNA, w/o IDP droplet
7	10	1042	10.6635	0	10.6635	0		0.717391	100	(-) DNA	w/o IDP droplet	(-) DNA, w/o IDP droplet
7	10	1043	17.8497	0	17.8497	0		0	100	(-) DNA	w/o IDP droplet	(-) DNA, w/o IDP droplet
7	10	1044	18.777	0	18.777	0		0.135802	100	(-) DNA	w/o IDP droplet	(-) DNA, w/o IDP droplet
7	10	1045	2.54996	0	2.54996	0		0	100	(-) DNA	w/o IDP droplet	(-) DNA, w/o IDP droplet
7	10	1046	2.31814	0	2.31814	0		0	100	(-) DNA	w/o IDP droplet	(-) DNA, w/o IDP droplet
7	10	1047	9.27257	0	9.27257	0		0	100	(-) DNA	w/o IDP droplet	(-) DNA, w/o IDP droplet
7	10	1048	3.2454	0	3.2454	0		0	100	(-) DNA	w/o IDP droplet	(-) DNA, w/o IDP droplet
7	10	1049	26.8905	0	26.8905	0		0.0948276	100	(-) DNA	w/o IDP droplet	(-) DNA, w/o IDP droplet
7	10	1050	3.70903	0	3.70903	0		0	100	(-) DNA	w/o IDP droplet	(-) DNA, w/o IDP droplet
7	10	1051	3.2454	0	3.2454	0		0	100	(-) DNA	w/o IDP droplet	(-) DNA, w/o IDP droplet
7	10	1052	12.0543	0	12.0543	0		0	100	(-) DNA	w/o IDP droplet	(-) DNA, w/o IDP droplet
7	10	1053	17.8497	0	17.8497	0		0	100	(-) DNA	w/o IDP droplet	(-) DNA, w/o IDP droplet
7	10	1054	16.6906	0	16.6906	0		0.305556	100	(-) DNA	w/o IDP droplet	(-) DNA, w/o IDP droplet
7	10	1055	4.8681	0	4.8681	0		0.52381	100	(-) DNA	w/o IDP droplet	(-) DNA, w/o IDP droplet
7	10	1056	5.56354	0	5.56354	0		0	100	(-) DNA	w/o IDP droplet	(-) DNA, w/o IDP droplet
7	10	1057	63.2853	0	63.2853	0		0.120879	100	(-) DNA	w/o IDP droplet	(-) DNA, w/o IDP droplet
7	10	1058	17.1543	0	17.1543	0		0.148649	100	(-) DNA	w/o IDP droplet	(-) DNA, w/o IDP droplet
7	10	1059	3.01359	0	3.01359	0		0.846154	100	(-) DNA	w/o IDP droplet	(-) DNA, w/o IDP droplet
7	10	1060	97.5938	7.41806	90.1758	0.0760095	0	0.197943	100	(-) DNA	w/ IDP droplet	(-) DNA, w/ IDP droplet
7	10	1061	3.2454	0	3.2454	0		0	100	(-) DNA	w/o IDP droplet	(-) DNA, w/o IDP droplet
7	10	1062	11.3589	0	11.3589	0		0	100	(-) DNA	w/o IDP droplet	(-) DNA, w/o IDP droplet
7	10	1063	87.1622	5.56354	81.5987	0.0638298	0	0.125	100	(-) DNA	w/ IDP droplet	(-) DNA, w/ IDP droplet
7	10	1064	3.94084	0	3.94084	0		0	100	(-) DNA	w/o IDP droplet	(-) DNA, w/o IDP droplet
7	10	1065	3.70903	0	3.70903	0		0	100	(-) DNA	w/o IDP droplet	(-) DNA, w/o IDP droplet
7	10	1066	20.6315	0	20.6315	0		0	100	(-) DNA	w/o IDP droplet	(-) DNA, w/o IDP droplet
7	10	1067	2.54996	0	2.54996	0		0	100	(-) DNA	w/o IDP droplet	(-) DNA, w/o IDP droplet
7	10	1068	3.47722	0	3.47722	0		1.46667	100	(-) DNA	w/o IDP droplet	(-) DNA, w/o IDP droplet
7	10	1069	9.96802	0	9.96802	0		0	100	(-) DNA	w/o IDP droplet	(-) DNA, w/o IDP droplet
7	10	1070	3.70903	0	3.70903	0		0	100	(-) DNA	w/o IDP droplet	(-) DNA, w/o IDP droplet
7	10	1071	18.0815	0	18.0815	0		0	100	(-) DNA	w/o IDP droplet	(-) DNA, w/o IDP droplet
7	10	1072	5.09992	0	5.09992	0		0.5	100	(-) DNA	w/o IDP droplet	(-) DNA, w/o IDP droplet
7	10	1073	12.9816	0	12.9816	0		0.196429	100	(-) DNA	w/o IDP droplet	(-) DNA, w/o IDP droplet
7	10	1074	5.79536	0	5.79536	0		0.44	100	(-) DNA	w/o IDP droplet	(-) DNA, w/o IDP droplet
7	10	1075	9.96802	0	9.96802	0		0	100	(-) DNA	w/o IDP droplet	(-) DNA, w/o IDP droplet
7	10	1076	45.2038	0	45.2038	0		0.394872	100	(-) DNA	w/o IDP droplet	(-) DNA, w/o IDP droplet
7	10	1077	7.88169	0	7.88169	0		0	100	(-) DNA	w/o IDP droplet	(-) DNA, w/o IDP droplet
7	10	1078	15.7634	0	15.7634	0		0.161765	100	(-) DNA	w/o IDP droplet	(-) DNA, w/o IDP droplet
7	10	1079	6.4908	0	6.4908	0		0.785714	100	(-) DNA	w/o IDP droplet	(-) DNA, w/o IDP droplet
7	10	1080	45.4356	8.57713	36.8585	0.188776	0	0.138365	100	(-) DNA	w/ IDP droplet	(-) DNA, w/ IDP droplet
7	10	1081	13.2134	0	13.2134	0		0	100	(-) DNA	w/o IDP droplet	(-) DNA, w/o IDP droplet
7	10	1082	19.2406	0	19.2406	0		0.13253	100	(-) DNA	w/o IDP droplet	(-) DNA, w/o IDP droplet
7	10	1083	11.8225	0	11.8225	0		0	100	(-) DNA	w/o IDP droplet	(-) DNA, w/o IDP droplet
7	10	1084	3.01359	0	3.01359	0		0	100	(-) DNA	w/o IDP droplet	(-) DNA, w/o IDP droplet
7	10	1085	5.09992	0	5.09992	0		0.5	100	(-) DNA	w/o IDP droplet	(-) DNA, w/o IDP droplet
7	10	1086	7.18625	0	7.18625	0		0	100	(-) DNA	w/o IDP droplet	(-) DNA, w/o IDP droplet
7	10	1087	204.692	0	204.692	0		0.0622877	100	(-) DNA	w/o IDP droplet	(-) DNA, w/o IDP droplet
7	10	1088	2.54996	0	2.54996	0		0	100	(-) DNA	w/o IDP droplet	(-) DNA, w/o IDP droplet
7	10	1089	22.0224	0	22.0224	0		0.115789	100	(-) DNA	w/o IDP droplet	(-) DNA, w/o IDP droplet
7	10	1090	4.63629	0	4.63629	0		0.55	100	(-) DNA	w/o IDP droplet	(-) DNA, w/o IDP droplet
7	10	1091	4.63629	0	4.63629	0		0.55	100	(-) DNA	w/o IDP droplet	(-) DNA, w/o IDP droplet
7	10	1092	9.7362	0	9.7362	0		0	100	(-) DNA	w/o IDP droplet	(-) DNA, w/o IDP droplet
7	10	1093	8.34532	0	8.34532	0		0	100	(-) DNA	w/o IDP droplet	(-) DNA, w/o IDP droplet
7	10	1094	6.02717	0	6.02717	0		0.423077	100	(-) DNA	w/o IDP droplet	(-) DNA, w/o IDP droplet
7	10	1095	4.40447	0	4.40447	0		0	100	(-) DNA	w/o IDP droplet	(-) DNA, w/o IDP droplet
7	10	1096	3.47722	0	3.47722	0		0	100	(-) DNA	w/o IDP droplet	(-) DNA, w/o IDP droplet
7	10	1097	42.1902	0	42.1902	0		0.0604396	100	(-) DNA	w/o IDP droplet	(-) DNA, w/o IDP droplet
7	10	1098	5.09992	0	5.09992	0		0	100	(-) DNA	w/o IDP droplet	(-) DNA, w/o IDP droplet
7	10	1099	16.9224	0	16.9224	0		0	100	(-) DNA	w/o IDP droplet	(-) DNA, w/o IDP droplet
7	10	1100	3.70903	0	3.70903	0		0	100	(-) DNA	w/o IDP droplet	(-) DNA, w/o IDP droplet
7	10	1101	4.8681	0	4.8681	0		0	100	(-) DNA	w/o IDP droplet	(-) DNA, w/o IDP droplet
7	10	1102	9.96802	0	9.96802	0		0	100	(-) DNA	w/o IDP droplet	(-) DNA, w/o IDP droplet
7	10	1103	2.54996	0	2.54996	0		1	100	(-) DNA	w/o IDP droplet	(-) DNA, w/o IDP droplet
7	10	1104	2.78177	0	2.78177	0		0.916667	100	(-) DNA	w/o IDP droplet	(-) DNA, w/o IDP droplet
7	10	1105	6.4908	0	6.4908	0		0	100	(-) DNA	w/o IDP droplet	(-) DNA, w/o IDP droplet
7	10	1106	6.02717	0	6.02717	0		0	100	(-) DNA	w/o IDP droplet	(-) DNA, w/o IDP droplet
7	10	1107	10.1998	0	10.1998	0		0.25	100	(-) DNA	w/o IDP droplet	(-) DNA, w/o IDP droplet
7	10	1108	5.79536	0	5.79536	0		0	100	(-) DNA	w/o IDP droplet	(-) DNA, w/o IDP droplet
7	10	1109	19.7042	0	19.7042	0		0.517647	100	(-) DNA	w/o IDP droplet	(-) DNA, w/o IDP droplet
7	10	1110	2.78177	0	2.78177	0		0	100	(-) DNA	w/o IDP droplet	(-) DNA, w/o IDP droplet
7	10	1111	2.31814	0	2.31814	0		0	100	(-) DNA	w/o IDP droplet	(-) DNA, w/o IDP droplet
7	10	1112	4.17266	0	4.17266	0		0	100	(-) DNA	w/o IDP droplet	(-) DNA, w/o IDP droplet
7	10	1113	3.47722	0	3.47722	0		0	100	(-) DNA	w/o IDP droplet	(-) DNA, w/o IDP droplet
7	10	1114	2.31814	0	2.31814	0		0	100	(-) DNA	w/o IDP droplet	(-) DNA, w/o IDP droplet
7	10	1115	3.01359	0	3.01359	0		0	100	(-) DNA	w/o IDP droplet	(-) DNA, w/o IDP droplet
7	10	1116	2.78177	0	2.78177	0		0	100	(-) DNA	w/o IDP droplet	(-) DNA, w/o IDP droplet
7	10	1117	9.27257	0	9.27257	0		0	100	(-) DNA	w/o IDP droplet	(-) DNA, w/o IDP droplet
7	10	1118	2.31814	0	2.31814	0		0	100	(-) DNA	w/o IDP droplet	(-) DNA, w/o IDP droplet
7	10	1119	5.79536	0	5.79536	0		0	100	(-) DNA	w/o IDP droplet	(-) DNA, w/o IDP droplet
7	10	1120	10.6635	0	10.6635	0		0.478261	100	(-) DNA	w/o IDP droplet	(-) DNA, w/o IDP droplet
7	10	1121	8.1135	0	8.1135	0		0	100	(-) DNA	w/o IDP droplet	(-) DNA, w/o IDP droplet
7	10	1122	2.31814	0	2.31814	0		0	100	(-) DNA	w/o IDP droplet	(-) DNA, w/o IDP droplet
7	10	1123	8.80895	0	8.80895	0		0	100	(-) DNA	w/o IDP droplet	(-) DNA, w/o IDP droplet
7	10	1124	4.17266	0	4.17266	0		1.22222	100	(-) DNA	w/o IDP droplet	(-) DNA, w/o IDP droplet
7	10	1125	14.3725	0	14.3725	0		0	100	(-) DNA	w/o IDP droplet	(-) DNA, w/o IDP droplet
7	10	1126	3.70903	0	3.70903	0		0	100	(-) DNA	w/o IDP droplet	(-) DNA, w/o IDP droplet
7	10	1127	14.3725	0	14.3725	0		0.177419	100	(-) DNA	w/o IDP droplet	(-) DNA, w/o IDP droplet
7	10	1128	11.8225	0	11.8225	0		0	100	(-) DNA	w/o IDP droplet	(-) DNA, w/o IDP droplet
7	10	1129	9.04076	0	9.04076	0		0	100	(-) DNA	w/o IDP droplet	(-) DNA, w/o IDP droplet
7	10	1130	4.8681	0	4.8681	0		0.52381	100	(-) DNA	w/o IDP droplet	(-) DNA, w/o IDP droplet
7	10	1131	5.79536	0	5.79536	0		0	100	(-) DNA	w/o IDP droplet	(-) DNA, w/o IDP droplet
7	10	1132	5.09992	0	5.09992	0		0.5	100	(-) DNA	w/o IDP droplet	(-) DNA, w/o IDP droplet
7	10	1133	3.01359	0	3.01359	0		0	100	(-) DNA	w/o IDP droplet	(-) DNA, w/o IDP droplet
7	10	1134	10.6635	0	10.6635	0		0	100	(-) DNA	w/o IDP droplet	(-) DNA, w/o IDP droplet
7	10	1135	13.4452	0	13.4452	0		0	100	(-) DNA	w/o IDP droplet	(-) DNA, w/o IDP droplet
7	10	1136	9.04076	0	9.04076	0		0	100	(-) DNA	w/o IDP droplet	(-) DNA, w/o IDP droplet
7	10	1137	3.47722	0	3.47722	0		0	100	(-) DNA	w/o IDP droplet	(-) DNA, w/o IDP droplet
7	10	1138	4.8681	0	4.8681	0		1.04762	100	(-) DNA	w/o IDP droplet	(-) DNA, w/o IDP droplet
7	10	1139	11.1271	0	11.1271	0		0	100	(-) DNA	w/o IDP droplet	(-) DNA, w/o IDP droplet
7	10	1140	26.6587	0	26.6587	0		0	100	(-) DNA	w/o IDP droplet	(-) DNA, w/o IDP droplet
7	10	1141	18.0815	0	18.0815	0		0.423077	100	(-) DNA	w/o IDP droplet	(-) DNA, w/o IDP droplet
7	10	1142	14.6043	0	14.6043	0		0.174603	100	(-) DNA	w/o IDP droplet	(-) DNA, w/o IDP droplet
7	10	1143	2.31814	0	2.31814	0		0	100	(-) DNA	w/o IDP droplet	(-) DNA, w/o IDP droplet
7	10	1144	8.80895	0	8.80895	0		0.289474	100	(-) DNA	w/o IDP droplet	(-) DNA, w/o IDP droplet
7	10	1145	21.0951	0	21.0951	0		0.241758	100	(-) DNA	w/o IDP droplet	(-) DNA, w/o IDP droplet
7	10	1146	7.64987	0	7.64987	0		0	100	(-) DNA	w/o IDP droplet	(-) DNA, w/o IDP droplet
7	10	1147	15.0679	0	15.0679	0		0.169231	100	(-) DNA	w/o IDP droplet	(-) DNA, w/o IDP droplet
7	10	1148	3.01359	0	3.01359	0		0.846154	100	(-) DNA	w/o IDP droplet	(-) DNA, w/o IDP droplet
7	10	1149	17.1543	0	17.1543	0		0	100	(-) DNA	w/o IDP droplet	(-) DNA, w/o IDP droplet
7	10	1150	2.78177	0	2.78177	0		0	100	(-) DNA	w/o IDP droplet	(-) DNA, w/o IDP droplet
7	10	1151	38.713	0	38.713	0		0.131737	100	(-) DNA	w/o IDP droplet	(-) DNA, w/o IDP droplet
7	10	1152	2.78177	0	2.78177	0		0	100	(-) DNA	w/o IDP droplet	(-) DNA, w/o IDP droplet
7	10	1153	4.17266	0	4.17266	0		0	100	(-) DNA	w/o IDP droplet	(-) DNA, w/o IDP droplet
7	10	1154	5.56354	0	5.56354	0		0.458333	100	(-) DNA	w/o IDP droplet	(-) DNA, w/o IDP droplet
7	10	1155	4.40447	0	4.40447	0		0	100	(-) DNA	w/o IDP droplet	(-) DNA, w/o IDP droplet
7	10	1156	12.7498	0	12.7498	0		0	100	(-) DNA	w/o IDP droplet	(-) DNA, w/o IDP droplet
7	10	1157	4.63629	0	4.63629	0		0.55	100	(-) DNA	w/o IDP droplet	(-) DNA, w/o IDP droplet
7	10	1158	3.70903	0	3.70903	0		0	100	(-) DNA	w/o IDP droplet	(-) DNA, w/o IDP droplet
7	10	1159	9.04076	0	9.04076	0		0	100	(-) DNA	w/o IDP droplet	(-) DNA, w/o IDP droplet
7	10	1160	4.17266	0	4.17266	0		0	100	(-) DNA	w/o IDP droplet	(-) DNA, w/o IDP droplet
7	10	1161	4.8681	0	4.8681	0		1.57143	100	(-) DNA	w/o IDP droplet	(-) DNA, w/o IDP droplet
7	10	1162	4.63629	0	4.63629	0		0	100	(-) DNA	w/o IDP droplet	(-) DNA, w/o IDP droplet
7	10	1163	5.09992	0	5.09992	0		0	100	(-) DNA	w/o IDP droplet	(-) DNA, w/o IDP droplet
7	10	1164	7.88169	0	7.88169	0		0	100	(-) DNA	w/o IDP droplet	(-) DNA, w/o IDP droplet
7	10	1165	2.31814	0	2.31814	0		1.1	100	(-) DNA	w/o IDP droplet	(-) DNA, w/o IDP droplet
7	10	1166	16.6906	0	16.6906	0		0.305556	100	(-) DNA	w/o IDP droplet	(-) DNA, w/o IDP droplet
7	10	1167	30.1359	0	30.1359	0		0	100	(-) DNA	w/o IDP droplet	(-) DNA, w/o IDP droplet
7	10	1168	14.6043	0	14.6043	0		0	100	(-) DNA	w/o IDP droplet	(-) DNA, w/o IDP droplet
7	10	1169	5.79536	0	5.79536	0		0.44	100	(-) DNA	w/o IDP droplet	(-) DNA, w/o IDP droplet
7	10	1170	3.70903	0	3.70903	0		0	100	(-) DNA	w/o IDP droplet	(-) DNA, w/o IDP droplet
7	10	1171	3.01359	0	3.01359	0		0	100	(-) DNA	w/o IDP droplet	(-) DNA, w/o IDP droplet
7	10	1172	35.004	0	35.004	0		0.218543	100	(-) DNA	w/o IDP droplet	(-) DNA, w/o IDP droplet
7	10	1173	6.95443	0	6.95443	0		0	100	(-) DNA	w/o IDP droplet	(-) DNA, w/o IDP droplet
7	10	1174	15.7634	0	15.7634	0		0.323529	100	(-) DNA	w/o IDP droplet	(-) DNA, w/o IDP droplet
7	10	1175	9.50439	0	9.50439	0		0	100	(-) DNA	w/o IDP droplet	(-) DNA, w/o IDP droplet
7	10	1176	6.72262	0	6.72262	0		0	100	(-) DNA	w/o IDP droplet	(-) DNA, w/o IDP droplet
7	10	1177	32.2222	0	32.2222	0		0.0791367	100	(-) DNA	w/o IDP droplet	(-) DNA, w/o IDP droplet
7	10	1178	3.47722	0	3.47722	0		0	100	(-) DNA	w/o IDP droplet	(-) DNA, w/o IDP droplet
7	10	1179	2.31814	0	2.31814	0		0	100	(-) DNA	w/o IDP droplet	(-) DNA, w/o IDP droplet
7	10	1180	4.17266	0	4.17266	0		0	100	(-) DNA	w/o IDP droplet	(-) DNA, w/o IDP droplet
7	10	1181	8.80895	0	8.80895	0		0	100	(-) DNA	w/o IDP droplet	(-) DNA, w/o IDP droplet
7	10	1182	16.6906	0	16.6906	0		0.152778	100	(-) DNA	w/o IDP droplet	(-) DNA, w/o IDP droplet
7	10	1183	3.2454	0	3.2454	0		0	100	(-) DNA	w/o IDP droplet	(-) DNA, w/o IDP droplet
7	10	1184	2.31814	0	2.31814	0		0	100	(-) DNA	w/o IDP droplet	(-) DNA, w/o IDP droplet
7	10	1185	5.79536	0	5.79536	0		0	100	(-) DNA	w/o IDP droplet	(-) DNA, w/o IDP droplet
7	10	1186	4.40447	0	4.40447	0		0	100	(-) DNA	w/o IDP droplet	(-) DNA, w/o IDP droplet
7	10	1187	2.54996	0	2.54996	0		0	100	(-) DNA	w/o IDP droplet	(-) DNA, w/o IDP droplet
7	10	1188	9.7362	0	9.7362	0		0	100	(-) DNA	w/o IDP droplet	(-) DNA, w/o IDP droplet
7	10	1189	6.02717	0	6.02717	0		0	100	(-) DNA	w/o IDP droplet	(-) DNA, w/o IDP droplet
7	10	1190	3.94084	0	3.94084	0		0	100	(-) DNA	w/o IDP droplet	(-) DNA, w/o IDP droplet
7	10	1191	3.2454	0	3.2454	0		0	100	(-) DNA	w/o IDP droplet	(-) DNA, w/o IDP droplet
7	10	1192	2.31814	0	2.31814	0		0	100	(-) DNA	w/o IDP droplet	(-) DNA, w/o IDP droplet
7	10	1193	6.95443	0	6.95443	0		0	100	(-) DNA	w/o IDP droplet	(-) DNA, w/o IDP droplet
7	10	1194	17.8497	0	17.8497	0		0.142857	100	(-) DNA	w/o IDP droplet	(-) DNA, w/o IDP droplet
7	10	1195	88.5531	0	88.5531	0		0.0287958	100	(-) DNA	w/o IDP droplet	(-) DNA, w/o IDP droplet
7	10	1196	2.54996	0	2.54996	0		0	100	(-) DNA	w/o IDP droplet	(-) DNA, w/o IDP droplet
7	10	1197	2.31814	0	2.31814	0		0	100	(-) DNA	w/o IDP droplet	(-) DNA, w/o IDP droplet
7	10	1198	9.7362	0	9.7362	0		0	100	(-) DNA	w/o IDP droplet	(-) DNA, w/o IDP droplet
7	10	1199	18.777	0	18.777	0		0	100	(-) DNA	w/o IDP droplet	(-) DNA, w/o IDP droplet
7	10	1200	16.6906	0	16.6906	0		0	100	(-) DNA	w/o IDP droplet	(-) DNA, w/o IDP droplet
7	10	1201	7.18625	0	7.18625	0		0.354839	100	(-) DNA	w/o IDP droplet	(-) DNA, w/o IDP droplet
7	10	1202	19.0088	0	19.0088	0		0.134146	100	(-) DNA	w/o IDP droplet	(-) DNA, w/o IDP droplet
7	10	1203	4.40447	0	4.40447	0		0	100	(-) DNA	w/o IDP droplet	(-) DNA, w/o IDP droplet
7	10	1204	14.1407	0	14.1407	0		0	100	(-) DNA	w/o IDP droplet	(-) DNA, w/o IDP droplet
7	10	1205	2.31814	0	2.31814	0		0	100	(-) DNA	w/o IDP droplet	(-) DNA, w/o IDP droplet
7	10	1206	20.3997	0	20.3997	0		0.125	100	(-) DNA	w/o IDP droplet	(-) DNA, w/o IDP droplet
7	10	1207	19.7042	0	19.7042	0		0.258824	100	(-) DNA	w/o IDP droplet	(-) DNA, w/o IDP droplet
7	10	1208	6.72262	0	6.72262	0		0	100	(-) DNA	w/o IDP droplet	(-) DNA, w/o IDP droplet
7	10	1209	3.70903	0	3.70903	0		0.6875	100	(-) DNA	w/o IDP droplet	(-) DNA, w/o IDP droplet
7	10	1210	2.54996	0	2.54996	0		0	100	(-) DNA	w/o IDP droplet	(-) DNA, w/o IDP droplet
7	10	1211	8.80895	0	8.80895	0		0	100	(-) DNA	w/o IDP droplet	(-) DNA, w/o IDP droplet
7	10	1212	5.56354	0	5.56354	0		0	100	(-) DNA	w/o IDP droplet	(-) DNA, w/o IDP droplet
7	10	1213	22.9496	0	22.9496	0		0.222222	100	(-) DNA	w/o IDP droplet	(-) DNA, w/o IDP droplet
7	10	1214	4.17266	0	4.17266	0		0	100	(-) DNA	w/o IDP droplet	(-) DNA, w/o IDP droplet
7	10	1215	3.47722	0	3.47722	0		0	100	(-) DNA	w/o IDP droplet	(-) DNA, w/o IDP droplet
7	10	1216	29.4404	0	29.4404	0		0.173228	100	(-) DNA	w/o IDP droplet	(-) DNA, w/o IDP droplet
7	10	1217	47.2901	0.927257	46.3629	0.0196078	0	0.055	100	(-) DNA	w/ IDP droplet	(-) DNA, w/ IDP droplet
7	10	1218	3.01359	0	3.01359	0		0	100	(-) DNA	w/o IDP droplet	(-) DNA, w/o IDP droplet
7	10	1219	3.2454	0	3.2454	0		0	100	(-) DNA	w/o IDP droplet	(-) DNA, w/o IDP droplet
7	10	1220	18.777	0	18.777	0		0.135802	100	(-) DNA	w/o IDP droplet	(-) DNA, w/o IDP droplet
7	10	1221	16.9224	0	16.9224	0		0	100	(-) DNA	w/o IDP droplet	(-) DNA, w/o IDP droplet
7	10	1222	3.47722	0	3.47722	0		0	100	(-) DNA	w/o IDP droplet	(-) DNA, w/o IDP droplet
7	10	1223	4.8681	0	4.8681	0		0	100	(-) DNA	w/o IDP droplet	(-) DNA, w/o IDP droplet
7	10	1224	6.02717	0	6.02717	0		0.423077	100	(-) DNA	w/o IDP droplet	(-) DNA, w/o IDP droplet
7	10	1225	25.9632	0	25.9632	0		0.294643	100	(-) DNA	w/o IDP droplet	(-) DNA, w/o IDP droplet
7	10	1226	12.9816	0	12.9816	0		0.589286	100	(-) DNA	w/o IDP droplet	(-) DNA, w/o IDP droplet
7	10	1227	24.1087	0	24.1087	0		0.211538	100	(-) DNA	w/o IDP droplet	(-) DNA, w/o IDP droplet
7	10	1228	36.3949	0	36.3949	0		0	100	(-) DNA	w/o IDP droplet	(-) DNA, w/o IDP droplet
7	10	1229	4.40447	0	4.40447	0		0	100	(-) DNA	w/o IDP droplet	(-) DNA, w/o IDP droplet
7	10	1230	3.01359	0	3.01359	0		0.846154	100	(-) DNA	w/o IDP droplet	(-) DNA, w/o IDP droplet
7	10	1231	5.56354	0	5.56354	0		0	100	(-) DNA	w/o IDP droplet	(-) DNA, w/o IDP droplet
7	10	1232	3.70903	0	3.70903	0		0	100	(-) DNA	w/o IDP droplet	(-) DNA, w/o IDP droplet
7	10	1233	14.3725	0	14.3725	0		0.354839	100	(-) DNA	w/o IDP droplet	(-) DNA, w/o IDP droplet
7	10	1234	2.78177	0	2.78177	0		0	100	(-) DNA	w/o IDP droplet	(-) DNA, w/o IDP droplet
7	10	1235	4.17266	0	4.17266	0		0	100	(-) DNA	w/o IDP droplet	(-) DNA, w/o IDP droplet
7	10	1236	9.04076	0	9.04076	0		0	100	(-) DNA	w/o IDP droplet	(-) DNA, w/o IDP droplet
7	10	1237	2.31814	0	2.31814	0		2.2	100	(-) DNA	w/o IDP droplet	(-) DNA, w/o IDP droplet
7	10	1238	7.64987	0	7.64987	0		0	100	(-) DNA	w/o IDP droplet	(-) DNA, w/o IDP droplet
7	10	1239	2.31814	0	2.31814	0		0	100	(-) DNA	w/o IDP droplet	(-) DNA, w/o IDP droplet
7	10	1240	35.9312	0	35.9312	0		0	100	(-) DNA	w/o IDP droplet	(-) DNA, w/o IDP droplet
7	10	1241	3.01359	0	3.01359	0		0	100	(-) DNA	w/o IDP droplet	(-) DNA, w/o IDP droplet
7	10	1242	13.4452	0	13.4452	0		0.189655	100	(-) DNA	w/o IDP droplet	(-) DNA, w/o IDP droplet
7	10	1243	7.41806	0	7.41806	0		0	100	(-) DNA	w/o IDP droplet	(-) DNA, w/o IDP droplet
7	10	1244	20.6315	0	20.6315	0		0.123596	100	(-) DNA	w/o IDP droplet	(-) DNA, w/o IDP droplet
7	10	1245	14.6043	0	14.6043	0		0	100	(-) DNA	w/o IDP droplet	(-) DNA, w/o IDP droplet
7	10	1246	3.47722	0	3.47722	0		0	100	(-) DNA	w/o IDP droplet	(-) DNA, w/o IDP droplet
7	10	1247	34.7722	0	34.7722	0		0.0733333	100	(-) DNA	w/o IDP droplet	(-) DNA, w/o IDP droplet
7	10	1248	25.2678	0	25.2678	0		0.504587	100	(-) DNA	w/o IDP droplet	(-) DNA, w/o IDP droplet
7	10	1249	4.17266	0	4.17266	0		0	100	(-) DNA	w/o IDP droplet	(-) DNA, w/o IDP droplet
7	10	1250	11.8225	0	11.8225	0		0	100	(-) DNA	w/o IDP droplet	(-) DNA, w/o IDP droplet
7	10	1251	4.17266	0	4.17266	0		0	100	(-) DNA	w/o IDP droplet	(-) DNA, w/o IDP droplet
7	10	1252	2.78177	0	2.78177	0		0	100	(-) DNA	w/o IDP droplet	(-) DNA, w/o IDP droplet
7	10	1253	41.4948	0	41.4948	0		0.122905	100	(-) DNA	w/o IDP droplet	(-) DNA, w/o IDP droplet
7	10	1254	2.31814	0	2.31814	0		0	100	(-) DNA	w/o IDP droplet	(-) DNA, w/o IDP droplet
7	10	1255	11.8225	0	11.8225	0		0.215686	100	(-) DNA	w/o IDP droplet	(-) DNA, w/o IDP droplet
7	10	1256	9.96802	0	9.96802	0		0	100	(-) DNA	w/o IDP droplet	(-) DNA, w/o IDP droplet
7	10	1257	51.6946	0	51.6946	0		0.147982	100	(-) DNA	w/o IDP droplet	(-) DNA, w/o IDP droplet
7	10	1258	17.6179	0	17.6179	0		0.289474	100	(-) DNA	w/o IDP droplet	(-) DNA, w/o IDP droplet
7	10	1259	2.31814	0	2.31814	0		0	100	(-) DNA	w/o IDP droplet	(-) DNA, w/o IDP droplet
7	10	1260	3.70903	0	3.70903	0		0	100	(-) DNA	w/o IDP droplet	(-) DNA, w/o IDP droplet
7	10	1261	8.34532	0	8.34532	0		0	100	(-) DNA	w/o IDP droplet	(-) DNA, w/o IDP droplet
7	10	1262	41.4948	0	41.4948	0		0	100	(-) DNA	w/o IDP droplet	(-) DNA, w/o IDP droplet
7	10	1263	2.31814	0	2.31814	0		0	100	(-) DNA	w/o IDP droplet	(-) DNA, w/o IDP droplet
7	10	1264	9.7362	0	9.7362	0		0	100	(-) DNA	w/o IDP droplet	(-) DNA, w/o IDP droplet
7	10	1265	9.04076	0	9.04076	0		0	100	(-) DNA	w/o IDP droplet	(-) DNA, w/o IDP droplet
7	10	1266	2.54996	0	2.54996	0		0	100	(-) DNA	w/o IDP droplet	(-) DNA, w/o IDP droplet
7	10	1267	44.972	0	44.972	0		0	100	(-) DNA	w/o IDP droplet	(-) DNA, w/o IDP droplet
7	10	1268	3.01359	0	3.01359	0		0	100	(-) DNA	w/o IDP droplet	(-) DNA, w/o IDP droplet
7	10	1269	23.4133	0	23.4133	0		0	100	(-) DNA	w/o IDP droplet	(-) DNA, w/o IDP droplet
7	10	1270	41.4948	0	41.4948	0		0.0614525	100	(-) DNA	w/o IDP droplet	(-) DNA, w/o IDP droplet
7	10	1271	17.1543	0	17.1543	0		0.297297	100	(-) DNA	w/o IDP droplet	(-) DNA, w/o IDP droplet
7	10	1272	7.18625	0	7.18625	0		0.354839	100	(-) DNA	w/o IDP droplet	(-) DNA, w/o IDP droplet
7	10	1273	68.6171	0	68.6171	0		0.0371622	100	(-) DNA	w/o IDP droplet	(-) DNA, w/o IDP droplet
7	10	1274	181.047	0	181.047	0		0.126761	100	(-) DNA	w/o IDP droplet	(-) DNA, w/o IDP droplet
7	10	1275	7.41806	0	7.41806	0		0.34375	100	(-) DNA	w/o IDP droplet	(-) DNA, w/o IDP droplet
7	10	1276	14.3725	0	14.3725	0		0	100	(-) DNA	w/o IDP droplet	(-) DNA, w/o IDP droplet
7	10	1277	24.1087	0	24.1087	0		0	100	(-) DNA	w/o IDP droplet	(-) DNA, w/o IDP droplet
7	10	1278	6.25899	0	6.25899	0		0	100	(-) DNA	w/o IDP droplet	(-) DNA, w/o IDP droplet
7	10	1279	5.79536	0	5.79536	0		0	100	(-) DNA	w/o IDP droplet	(-) DNA, w/o IDP droplet
7	10	1280	25.2678	0	25.2678	0		0.100917	100	(-) DNA	w/o IDP droplet	(-) DNA, w/o IDP droplet
7	10	1281	7.64987	0	7.64987	0		0	100	(-) DNA	w/o IDP droplet	(-) DNA, w/o IDP droplet
7	10	1282	48.2174	17.3861	30.8313	0.360577	0.293333	0	100	(-) DNA	w/ IDP droplet	(-) DNA, w/ IDP droplet
7	10	1283	3.2454	0	3.2454	0		0	100	(-) DNA	w/o IDP droplet	(-) DNA, w/o IDP droplet
7	10	1284	3.2454	0	3.2454	0		0	100	(-) DNA	w/o IDP droplet	(-) DNA, w/o IDP droplet
7	10	1285	6.95443	0	6.95443	0		0	100	(-) DNA	w/o IDP droplet	(-) DNA, w/o IDP droplet
7	10	1286	8.34532	0	8.34532	0		0	100	(-) DNA	w/o IDP droplet	(-) DNA, w/o IDP droplet
7	10	1287	15.2997	0	15.2997	0		0.333333	100	(-) DNA	w/o IDP droplet	(-) DNA, w/o IDP droplet
7	10	1288	35.6994	0	35.6994	0		0.214286	100	(-) DNA	w/o IDP droplet	(-) DNA, w/o IDP droplet
7	10	1289	5.09992	0	5.09992	0		0.5	100	(-) DNA	w/o IDP droplet	(-) DNA, w/o IDP droplet
7	10	1290	7.64987	0	7.64987	0		0	100	(-) DNA	w/o IDP droplet	(-) DNA, w/o IDP droplet
7	10	1291	14.8361	0	14.8361	0		0	100	(-) DNA	w/o IDP droplet	(-) DNA, w/o IDP droplet
7	10	1292	2.54996	0	2.54996	0		0	100	(-) DNA	w/o IDP droplet	(-) DNA, w/o IDP droplet
7	10	1293	2.31814	0	2.31814	0		0	100	(-) DNA	w/o IDP droplet	(-) DNA, w/o IDP droplet
7	10	1294	15.2997	0.927257	14.3725	0.0606061	0	0.177419	100	(-) DNA	w/ IDP droplet	(-) DNA, w/ IDP droplet
7	10	1295	4.8681	0	4.8681	0		0.52381	100	(-) DNA	w/o IDP droplet	(-) DNA, w/o IDP droplet
7	10	1296	4.63629	0	4.63629	0		0	100	(-) DNA	w/o IDP droplet	(-) DNA, w/o IDP droplet
7	10	1297	2.31814	0	2.31814	0		0	100	(-) DNA	w/o IDP droplet	(-) DNA, w/o IDP droplet
7	10	1298	4.63629	0	4.63629	0		0.55	100	(-) DNA	w/o IDP droplet	(-) DNA, w/o IDP droplet
7	10	1299	6.72262	0	6.72262	0		0	100	(-) DNA	w/o IDP droplet	(-) DNA, w/o IDP droplet
7	10	1300	19.936	0	19.936	0		0.255814	100	(-) DNA	w/o IDP droplet	(-) DNA, w/o IDP droplet
7	10	1301	3.47722	0	3.47722	0		0	100	(-) DNA	w/o IDP droplet	(-) DNA, w/o IDP droplet
7	10	1302	3.2454	0	3.2454	0		0	100	(-) DNA	w/o IDP droplet	(-) DNA, w/o IDP droplet
7	10	1303	5.56354	0	5.56354	0		0	100	(-) DNA	w/o IDP droplet	(-) DNA, w/o IDP droplet
7	10	1304	5.56354	0	5.56354	0		0	100	(-) DNA	w/o IDP droplet	(-) DNA, w/o IDP droplet
7	10	1305	2.54996	0	2.54996	0		0	100	(-) DNA	w/o IDP droplet	(-) DNA, w/o IDP droplet
7	10	1306	3.2454	0	3.2454	0		0	100	(-) DNA	w/o IDP droplet	(-) DNA, w/o IDP droplet
7	10	1307	11.8225	0	11.8225	0		0.431373	100	(-) DNA	w/o IDP droplet	(-) DNA, w/o IDP droplet
7	10	1308	15.0679	0	15.0679	0		0.169231	100	(-) DNA	w/o IDP droplet	(-) DNA, w/o IDP droplet
7	10	1309	12.518	0	12.518	0		0	100	(-) DNA	w/o IDP droplet	(-) DNA, w/o IDP droplet
7	10	1310	6.02717	0	6.02717	0		0	100	(-) DNA	w/o IDP droplet	(-) DNA, w/o IDP droplet
7	10	1311	6.25899	0	6.25899	0		0	100	(-) DNA	w/o IDP droplet	(-) DNA, w/o IDP droplet
7	10	1312	27.3541	0	27.3541	0		0.0932203	100	(-) DNA	w/o IDP droplet	(-) DNA, w/o IDP droplet
7	10	1313	3.70903	0	3.70903	0		0	100	(-) DNA	w/o IDP droplet	(-) DNA, w/o IDP droplet
7	10	1314	19.2406	0	19.2406	0		0.26506	100	(-) DNA	w/o IDP droplet	(-) DNA, w/o IDP droplet
7	10	1315	11.3589	0	11.3589	0		0.22449	100	(-) DNA	w/o IDP droplet	(-) DNA, w/o IDP droplet
7	10	1316	11.5907	0	11.5907	0		0.22	100	(-) DNA	w/o IDP droplet	(-) DNA, w/o IDP droplet
7	10	1317	3.70903	0	3.70903	0		0	100	(-) DNA	w/o IDP droplet	(-) DNA, w/o IDP droplet
7	10	1318	2.31814	0	2.31814	0		0	100	(-) DNA	w/o IDP droplet	(-) DNA, w/o IDP droplet
7	10	1319	3.47722	0	3.47722	0		0	100	(-) DNA	w/o IDP droplet	(-) DNA, w/o IDP droplet
7	10	1320	4.17266	0	4.17266	0		0	100	(-) DNA	w/o IDP droplet	(-) DNA, w/o IDP droplet
7	10	1321	20.6315	0	20.6315	0		0.247191	100	(-) DNA	w/o IDP droplet	(-) DNA, w/o IDP droplet
7	10	1322	22.486	0	22.486	0		0	100	(-) DNA	w/o IDP droplet	(-) DNA, w/o IDP droplet
7	10	1323	41.9584	0	41.9584	0		0.0607735	100	(-) DNA	w/o IDP droplet	(-) DNA, w/o IDP droplet
7	10	1324	10.6635	0	10.6635	0		0	100	(-) DNA	w/o IDP droplet	(-) DNA, w/o IDP droplet
7	10	1325	5.56354	0	5.56354	0		0	100	(-) DNA	w/o IDP droplet	(-) DNA, w/o IDP droplet
7	10	1326	2.54996	0	2.54996	0		0	100	(-) DNA	w/o IDP droplet	(-) DNA, w/o IDP droplet
7	10	1327	7.88169	0	7.88169	0		0	100	(-) DNA	w/o IDP droplet	(-) DNA, w/o IDP droplet
7	10	1328	4.40447	0	4.40447	0		0	100	(-) DNA	w/o IDP droplet	(-) DNA, w/o IDP droplet
7	10	1329	4.17266	0	4.17266	0		0	100	(-) DNA	w/o IDP droplet	(-) DNA, w/o IDP droplet
7	10	1330	6.02717	0	6.02717	0		0	100	(-) DNA	w/o IDP droplet	(-) DNA, w/o IDP droplet
7	10	1331	4.40447	0	4.40447	0		0.578947	100	(-) DNA	w/o IDP droplet	(-) DNA, w/o IDP droplet
7	10	1332	9.27257	0	9.27257	0		0	100	(-) DNA	w/o IDP droplet	(-) DNA, w/o IDP droplet
7	10	1333	10.1998	0	10.1998	0		0	100	(-) DNA	w/o IDP droplet	(-) DNA, w/o IDP droplet
7	10	1334	34.3085	0	34.3085	0		0.0743243	100	(-) DNA	w/o IDP droplet	(-) DNA, w/o IDP droplet
7	10	1335	2.31814	0	2.31814	0		0	100	(-) DNA	w/o IDP droplet	(-) DNA, w/o IDP droplet
7	10	1336	35.004	8.80895	26.195	0.251656	0.289474	0.19469	100	(-) DNA	w/ IDP droplet	(-) DNA, w/ IDP droplet
7	10	1337	3.70903	0	3.70903	0		0.6875	100	(-) DNA	w/o IDP droplet	(-) DNA, w/o IDP droplet
7	10	1338	10.1998	0	10.1998	0		0	100	(-) DNA	w/o IDP droplet	(-) DNA, w/o IDP droplet
7	10	1339	5.33173	0	5.33173	0		0	100	(-) DNA	w/o IDP droplet	(-) DNA, w/o IDP droplet
7	10	1340	14.3725	0	14.3725	0		0	100	(-) DNA	w/o IDP droplet	(-) DNA, w/o IDP droplet
7	10	1341	3.70903	0	3.70903	0		0	100	(-) DNA	w/o IDP droplet	(-) DNA, w/o IDP droplet
7	10	1342	11.3589	0	11.3589	0		0	100	(-) DNA	w/o IDP droplet	(-) DNA, w/o IDP droplet
7	10	1343	5.09992	0	5.09992	0		0	100	(-) DNA	w/o IDP droplet	(-) DNA, w/o IDP droplet
7	10	1344	10.8953	0	10.8953	0		0	100	(-) DNA	w/o IDP droplet	(-) DNA, w/o IDP droplet
7	10	1345	4.63629	0	4.63629	0		0	100	(-) DNA	w/o IDP droplet	(-) DNA, w/o IDP droplet
7	10	1346	6.72262	0	6.72262	0		0.37931	100	(-) DNA	w/o IDP droplet	(-) DNA, w/o IDP droplet
7	10	1347	2.54996	0	2.54996	0		0	100	(-) DNA	w/o IDP droplet	(-) DNA, w/o IDP droplet
7	10	1348	46.1311	0	46.1311	0		0.165829	100	(-) DNA	w/o IDP droplet	(-) DNA, w/o IDP droplet
7	10	1349	7.88169	0	7.88169	0		0	100	(-) DNA	w/o IDP droplet	(-) DNA, w/o IDP droplet
7	10	1350	10.6635	0	10.6635	0		0	100	(-) DNA	w/o IDP droplet	(-) DNA, w/o IDP droplet
7	10	1351	17.3861	0.927257	16.4588	0.0533333	0	0.15493	100	(-) DNA	w/ IDP droplet	(-) DNA, w/ IDP droplet
7	10	1352	17.6179	0	17.6179	0		0.289474	100	(-) DNA	w/o IDP droplet	(-) DNA, w/o IDP droplet
7	10	1353	3.94084	0	3.94084	0		0	100	(-) DNA	w/o IDP droplet	(-) DNA, w/o IDP droplet
7	10	1354	12.518	0	12.518	0		0.203704	100	(-) DNA	w/o IDP droplet	(-) DNA, w/o IDP droplet
7	10	1355	2.78177	0	2.78177	0		0	100	(-) DNA	w/o IDP droplet	(-) DNA, w/o IDP droplet
7	10	1356	4.8681	0	4.8681	0		0	100	(-) DNA	w/o IDP droplet	(-) DNA, w/o IDP droplet
7	10	1357	167.37	80.4396	86.9304	0.480609	0.412104	0.234667	100	(-) DNA	w/ IDP droplet	(-) DNA, w/ IDP droplet
7	10	1358	6.72262	0	6.72262	0		0	100	(-) DNA	w/o IDP droplet	(-) DNA, w/o IDP droplet
7	10	1359	17.1543	0	17.1543	0		0.148649	100	(-) DNA	w/o IDP droplet	(-) DNA, w/o IDP droplet
7	10	1360	4.17266	0	4.17266	0		0	100	(-) DNA	w/o IDP droplet	(-) DNA, w/o IDP droplet
7	10	1361	4.40447	0	4.40447	0		0	100	(-) DNA	w/o IDP droplet	(-) DNA, w/o IDP droplet
7	10	1362	9.27257	0	9.27257	0		0.275	100	(-) DNA	w/o IDP droplet	(-) DNA, w/o IDP droplet
7	10	1363	5.09992	0	5.09992	0		0	100	(-) DNA	w/o IDP droplet	(-) DNA, w/o IDP droplet
7	10	1364	2.31814	0	2.31814	0		0	100	(-) DNA	w/o IDP droplet	(-) DNA, w/o IDP droplet
7	10	1365	15.2997	0	15.2997	0		0	100	(-) DNA	w/o IDP droplet	(-) DNA, w/o IDP droplet
7	10	1366	3.01359	0	3.01359	0		0	100	(-) DNA	w/o IDP droplet	(-) DNA, w/o IDP droplet
7	10	1367	11.3589	0	11.3589	0		0	100	(-) DNA	w/o IDP droplet	(-) DNA, w/o IDP droplet
7	10	1368	24.3405	0	24.3405	0		0.104762	100	(-) DNA	w/o IDP droplet	(-) DNA, w/o IDP droplet
7	10	1369	16.9224	0	16.9224	0		0	100	(-) DNA	w/o IDP droplet	(-) DNA, w/o IDP droplet
7	10	1370	54.4764	0	54.4764	0		0.093617	100	(-) DNA	w/o IDP droplet	(-) DNA, w/o IDP droplet
7	10	1371	9.04076	0	9.04076	0		0	100	(-) DNA	w/o IDP droplet	(-) DNA, w/o IDP droplet
7	10	1372	2.31814	0	2.31814	0		0	100	(-) DNA	w/o IDP droplet	(-) DNA, w/o IDP droplet
7	10	1373	3.01359	0	3.01359	0		0	100	(-) DNA	w/o IDP droplet	(-) DNA, w/o IDP droplet
7	10	1374	27.3541	0	27.3541	0		0.0932203	100	(-) DNA	w/o IDP droplet	(-) DNA, w/o IDP droplet
7	10	1375	4.40447	0	4.40447	0		0	100	(-) DNA	w/o IDP droplet	(-) DNA, w/o IDP droplet
7	10	1376	10.4316	0	10.4316	0		0	100	(-) DNA	w/o IDP droplet	(-) DNA, w/o IDP droplet
7	10	1377	5.79536	0	5.79536	0		0	100	(-) DNA	w/o IDP droplet	(-) DNA, w/o IDP droplet
7	10	1378	3.70903	0	3.70903	0		0	100	(-) DNA	w/o IDP droplet	(-) DNA, w/o IDP droplet
7	10	1379	2.54996	0	2.54996	0		1	100	(-) DNA	w/o IDP droplet	(-) DNA, w/o IDP droplet
7	10	1380	4.8681	0	4.8681	0		0	100	(-) DNA	w/o IDP droplet	(-) DNA, w/o IDP droplet
7	10	1381	3.01359	0	3.01359	0		0	100	(-) DNA	w/o IDP droplet	(-) DNA, w/o IDP droplet
7	10	1382	12.9816	0	12.9816	0		0.196429	100	(-) DNA	w/o IDP droplet	(-) DNA, w/o IDP droplet
7	10	1383	29.2086	0	29.2086	0		0.261905	100	(-) DNA	w/o IDP droplet	(-) DNA, w/o IDP droplet
7	10	1384	3.2454	0	3.2454	0		0	100	(-) DNA	w/o IDP droplet	(-) DNA, w/o IDP droplet
7	10	1385	2.31814	0	2.31814	0		0	100	(-) DNA	w/o IDP droplet	(-) DNA, w/o IDP droplet
7	10	1386	6.72262	0	6.72262	0		0	100	(-) DNA	w/o IDP droplet	(-) DNA, w/o IDP droplet
7	10	1387	27.1223	0	27.1223	0		0	100	(-) DNA	w/o IDP droplet	(-) DNA, w/o IDP droplet
7	10	1388	15.5316	0	15.5316	0		0.164179	100	(-) DNA	w/o IDP droplet	(-) DNA, w/o IDP droplet
7	10	1389	5.33173	0	5.33173	0		0.478261	100	(-) DNA	w/o IDP droplet	(-) DNA, w/o IDP droplet
7	10	1390	3.01359	0	3.01359	0		0	100	(-) DNA	w/o IDP droplet	(-) DNA, w/o IDP droplet
7	10	1391	3.01359	0	3.01359	0		0	100	(-) DNA	w/o IDP droplet	(-) DNA, w/o IDP droplet
7	10	1392	19.4724	0	19.4724	0		0.130952	100	(-) DNA	w/o IDP droplet	(-) DNA, w/o IDP droplet
7	10	1393	11.1271	0	11.1271	0		0.229167	100	(-) DNA	w/o IDP droplet	(-) DNA, w/o IDP droplet
7	10	1394	4.8681	0	4.8681	0		0	100	(-) DNA	w/o IDP droplet	(-) DNA, w/o IDP droplet
7	10	1395	4.8681	0	4.8681	0		0	100	(-) DNA	w/o IDP droplet	(-) DNA, w/o IDP droplet
7	10	1396	38.713	0	38.713	0		0.131737	100	(-) DNA	w/o IDP droplet	(-) DNA, w/o IDP droplet
7	10	1397	2.31814	0	2.31814	0		0	100	(-) DNA	w/o IDP droplet	(-) DNA, w/o IDP droplet
7	10	1398	24.8041	0	24.8041	0		0.102804	100	(-) DNA	w/o IDP droplet	(-) DNA, w/o IDP droplet
7	10	1399	3.2454	0	3.2454	0		0	100	(-) DNA	w/o IDP droplet	(-) DNA, w/o IDP droplet
7	10	1400	2.54996	0	2.54996	0		0	100	(-) DNA	w/o IDP droplet	(-) DNA, w/o IDP droplet
7	10	1401	2.31814	0	2.31814	0		0	100	(-) DNA	w/o IDP droplet	(-) DNA, w/o IDP droplet
7	10	1402	6.25899	0	6.25899	0		0	100	(-) DNA	w/o IDP droplet	(-) DNA, w/o IDP droplet
7	10	1403	11.8225	0	11.8225	0		0.215686	100	(-) DNA	w/o IDP droplet	(-) DNA, w/o IDP droplet
7	10	1404	11.1271	0	11.1271	0		0	100	(-) DNA	w/o IDP droplet	(-) DNA, w/o IDP droplet
7	10	1405	2.54996	0	2.54996	0		0	100	(-) DNA	w/o IDP droplet	(-) DNA, w/o IDP droplet
7	10	1406	5.56354	0	5.56354	0		0.458333	100	(-) DNA	w/o IDP droplet	(-) DNA, w/o IDP droplet
7	10	1407	2.54996	0	2.54996	0		0	100	(-) DNA	w/o IDP droplet	(-) DNA, w/o IDP droplet
7	10	1408	5.09992	0	5.09992	0		0.5	100	(-) DNA	w/o IDP droplet	(-) DNA, w/o IDP droplet
7	10	1409	6.95443	0	6.95443	0		0	100	(-) DNA	w/o IDP droplet	(-) DNA, w/o IDP droplet
7	10	1410	19.936	0	19.936	0		0	100	(-) DNA	w/o IDP droplet	(-) DNA, w/o IDP droplet
7	10	1411	3.94084	0	3.94084	0		0	100	(-) DNA	w/o IDP droplet	(-) DNA, w/o IDP droplet
7	10	1412	3.01359	0	3.01359	0		0	100	(-) DNA	w/o IDP droplet	(-) DNA, w/o IDP droplet
7	10	1413	10.6635	0	10.6635	0		0	100	(-) DNA	w/o IDP droplet	(-) DNA, w/o IDP droplet
7	10	1414	3.70903	0	3.70903	0		0	100	(-) DNA	w/o IDP droplet	(-) DNA, w/o IDP droplet
7	10	1415	16.227	0	16.227	0		0.314286	100	(-) DNA	w/o IDP droplet	(-) DNA, w/o IDP droplet
7	10	1416	2.78177	0	2.78177	0		0	100	(-) DNA	w/o IDP droplet	(-) DNA, w/o IDP droplet
7	10	1417	10.6635	0	10.6635	0		0	100	(-) DNA	w/o IDP droplet	(-) DNA, w/o IDP droplet
7	10	1418	5.33173	0	5.33173	0		0	100	(-) DNA	w/o IDP droplet	(-) DNA, w/o IDP droplet
7	10	1419	19.936	0	19.936	0		0	100	(-) DNA	w/o IDP droplet	(-) DNA, w/o IDP droplet
7	10	1420	20.1678	0	20.1678	0		0.252874	100	(-) DNA	w/o IDP droplet	(-) DNA, w/o IDP droplet
7	10	1421	3.2454	0	3.2454	0		0	100	(-) DNA	w/o IDP droplet	(-) DNA, w/o IDP droplet
7	10	1422	20.1678	0	20.1678	0		0.37931	100	(-) DNA	w/o IDP droplet	(-) DNA, w/o IDP droplet
7	10	1423	6.95443	0	6.95443	0		0	100	(-) DNA	w/o IDP droplet	(-) DNA, w/o IDP droplet
7	10	1424	16.4588	0	16.4588	0		0.464789	100	(-) DNA	w/o IDP droplet	(-) DNA, w/o IDP droplet
7	10	1425	12.518	0	12.518	0		0.203704	100	(-) DNA	w/o IDP droplet	(-) DNA, w/o IDP droplet
7	10	1426	3.70903	0	3.70903	0		0	100	(-) DNA	w/o IDP droplet	(-) DNA, w/o IDP droplet
7	10	1427	22.0224	0	22.0224	0		0	100	(-) DNA	w/o IDP droplet	(-) DNA, w/o IDP droplet
7	10	1428	4.8681	0	4.8681	0		0	100	(-) DNA	w/o IDP droplet	(-) DNA, w/o IDP droplet
7	10	1429	4.8681	0	4.8681	0		0	100	(-) DNA	w/o IDP droplet	(-) DNA, w/o IDP droplet
7	10	1430	9.7362	0	9.7362	0		0	100	(-) DNA	w/o IDP droplet	(-) DNA, w/o IDP droplet
7	10	1431	2.78177	0	2.78177	0		0	100	(-) DNA	w/o IDP droplet	(-) DNA, w/o IDP droplet
7	10	1432	3.47722	0	3.47722	0		0	100	(-) DNA	w/o IDP droplet	(-) DNA, w/o IDP droplet
7	10	1433	2.54996	0	2.54996	0		1	100	(-) DNA	w/o IDP droplet	(-) DNA, w/o IDP droplet
7	10	1434	21.0951	0	21.0951	0		0	100	(-) DNA	w/o IDP droplet	(-) DNA, w/o IDP droplet
7	10	1435	3.2454	0	3.2454	0		0	100	(-) DNA	w/o IDP droplet	(-) DNA, w/o IDP droplet
7	10	1436	104.548	0	104.548	0		0.0731707	100	(-) DNA	w/o IDP droplet	(-) DNA, w/o IDP droplet
7	10	1437	34.0767	0	34.0767	0		0.29932	100	(-) DNA	w/o IDP droplet	(-) DNA, w/o IDP droplet
7	10	1438	17.1543	0	17.1543	0		0.148649	100	(-) DNA	w/o IDP droplet	(-) DNA, w/o IDP droplet
7	10	1439	65.1398	1.85451	63.2853	0.0284698	1.375	0.201465	100	(-) DNA	w/ IDP droplet	(-) DNA, w/ IDP droplet
7	10	1440	8.57713	0	8.57713	0		0.297297	100	(-) DNA	w/o IDP droplet	(-) DNA, w/o IDP droplet
7	10	1441	26.6587	0	26.6587	0		0	100	(-) DNA	w/o IDP droplet	(-) DNA, w/o IDP droplet
7	10	1442	8.80895	0	8.80895	0		0	100	(-) DNA	w/o IDP droplet	(-) DNA, w/o IDP droplet
7	10	1443	3.47722	0	3.47722	0		0	100	(-) DNA	w/o IDP droplet	(-) DNA, w/o IDP droplet
7	10	1444	4.17266	0	4.17266	0		0	100	(-) DNA	w/o IDP droplet	(-) DNA, w/o IDP droplet
7	10	1445	5.09992	0	5.09992	0		0	100	(-) DNA	w/o IDP droplet	(-) DNA, w/o IDP droplet
7	10	1446	27.3541	0	27.3541	0		0.279661	100	(-) DNA	w/o IDP droplet	(-) DNA, w/o IDP droplet
7	10	1447	16.6906	0	16.6906	0		0.152778	100	(-) DNA	w/o IDP droplet	(-) DNA, w/o IDP droplet
7	10	1448	15.2997	0	15.2997	0		0.166667	100	(-) DNA	w/o IDP droplet	(-) DNA, w/o IDP droplet
7	10	1449	7.88169	0	7.88169	0		0.647059	100	(-) DNA	w/o IDP droplet	(-) DNA, w/o IDP droplet
7	10	1450	9.04076	0	9.04076	0		0	100	(-) DNA	w/o IDP droplet	(-) DNA, w/o IDP droplet
7	10	1451	16.6906	0	16.6906	0		0	100	(-) DNA	w/o IDP droplet	(-) DNA, w/o IDP droplet
7	10	1452	95.9711	20.1678	75.8033	0.210145	0.505747	0.168196	100	(-) DNA	w/ IDP droplet	(-) DNA, w/ IDP droplet
7	10	1453	9.96802	0	9.96802	0		0.511628	100	(-) DNA	w/o IDP droplet	(-) DNA, w/o IDP droplet
7	10	1454	8.34532	0	8.34532	0		0	100	(-) DNA	w/o IDP droplet	(-) DNA, w/o IDP droplet
7	10	1455	3.01359	0	3.01359	0		0	100	(-) DNA	w/o IDP droplet	(-) DNA, w/o IDP droplet
7	10	1456	5.56354	0	5.56354	0		0.458333	100	(-) DNA	w/o IDP droplet	(-) DNA, w/o IDP droplet
7	10	1457	8.1135	0	8.1135	0		0	100	(-) DNA	w/o IDP droplet	(-) DNA, w/o IDP droplet
7	10	1458	19.0088	0	19.0088	0		0.268293	100	(-) DNA	w/o IDP droplet	(-) DNA, w/o IDP droplet
7	10	1459	3.01359	0	3.01359	0		0	100	(-) DNA	w/o IDP droplet	(-) DNA, w/o IDP droplet
7	10	1460	4.63629	0	4.63629	0		0	100	(-) DNA	w/o IDP droplet	(-) DNA, w/o IDP droplet
7	10	1461	31.7586	0	31.7586	0		0.080292	100	(-) DNA	w/o IDP droplet	(-) DNA, w/o IDP droplet
7	10	1462	6.95443	0	6.95443	0		0.733333	100	(-) DNA	w/o IDP droplet	(-) DNA, w/o IDP droplet
7	10	1463	4.40447	0	4.40447	0		0	100	(-) DNA	w/o IDP droplet	(-) DNA, w/o IDP droplet
7	10	1464	11.3589	0	11.3589	0		0.22449	100	(-) DNA	w/o IDP droplet	(-) DNA, w/o IDP droplet
7	10	1465	6.02717	0	6.02717	0		0	100	(-) DNA	w/o IDP droplet	(-) DNA, w/o IDP droplet
7	10	1466	5.33173	0	5.33173	0		0	100	(-) DNA	w/o IDP droplet	(-) DNA, w/o IDP droplet
7	10	1467	5.56354	0	5.56354	0		0.458333	100	(-) DNA	w/o IDP droplet	(-) DNA, w/o IDP droplet
7	10	1468	43.1175	0	43.1175	0		0.177419	100	(-) DNA	w/o IDP droplet	(-) DNA, w/o IDP droplet
7	10	1469	2.78177	0	2.78177	0		0	100	(-) DNA	w/o IDP droplet	(-) DNA, w/o IDP droplet
7	10	1470	11.8225	0	11.8225	0		0.215686	100	(-) DNA	w/o IDP droplet	(-) DNA, w/o IDP droplet
7	10	1471	6.95443	0	6.95443	0		0	100	(-) DNA	w/o IDP droplet	(-) DNA, w/o IDP droplet
7	10	1472	13.677	0	13.677	0		0.745763	100	(-) DNA	w/o IDP droplet	(-) DNA, w/o IDP droplet
7	10	1473	13.677	0	13.677	0		0.186441	100	(-) DNA	w/o IDP droplet	(-) DNA, w/o IDP droplet
7	10	1474	19.4724	0	19.4724	0		0.130952	100	(-) DNA	w/o IDP droplet	(-) DNA, w/o IDP droplet
7	10	1475	40.3357	0	40.3357	0		0.0632184	100	(-) DNA	w/o IDP droplet	(-) DNA, w/o IDP droplet
7	10	1476	4.8681	0	4.8681	0		0	100	(-) DNA	w/o IDP droplet	(-) DNA, w/o IDP droplet
7	10	1477	11.1271	0	11.1271	0		0.458333	100	(-) DNA	w/o IDP droplet	(-) DNA, w/o IDP droplet
7	10	1478	5.09992	0	5.09992	0		0	100	(-) DNA	w/o IDP droplet	(-) DNA, w/o IDP droplet
7	10	1479	6.4908	0	6.4908	0		0	100	(-) DNA	w/o IDP droplet	(-) DNA, w/o IDP droplet
7	10	1480	14.8361	0	14.8361	0		0	100	(-) DNA	w/o IDP droplet	(-) DNA, w/o IDP droplet
7	10	1481	15.9952	0	15.9952	0		0.15942	100	(-) DNA	w/o IDP droplet	(-) DNA, w/o IDP droplet
7	10	1482	2.78177	0	2.78177	0		0.916667	100	(-) DNA	w/o IDP droplet	(-) DNA, w/o IDP droplet
7	10	1483	5.79536	0	5.79536	0		0	100	(-) DNA	w/o IDP droplet	(-) DNA, w/o IDP droplet
7	10	1484	4.17266	0	4.17266	0		0	100	(-) DNA	w/o IDP droplet	(-) DNA, w/o IDP droplet
7	10	1485	30.5995	0	30.5995	0		0	100	(-) DNA	w/o IDP droplet	(-) DNA, w/o IDP droplet
7	10	1486	29.4404	0	29.4404	0		0.173228	100	(-) DNA	w/o IDP droplet	(-) DNA, w/o IDP droplet
7	10	1487	4.40447	0	4.40447	0		0	100	(-) DNA	w/o IDP droplet	(-) DNA, w/o IDP droplet
7	10	1488	2.54996	0	2.54996	0		0	100	(-) DNA	w/o IDP droplet	(-) DNA, w/o IDP droplet
7	10	1489	9.04076	0	9.04076	0		0.282051	100	(-) DNA	w/o IDP droplet	(-) DNA, w/o IDP droplet
7	10	1490	16.227	0	16.227	0		0	100	(-) DNA	w/o IDP droplet	(-) DNA, w/o IDP droplet
7	10	1491	8.57713	0	8.57713	0		0	100	(-) DNA	w/o IDP droplet	(-) DNA, w/o IDP droplet
7	10	1492	3.01359	0	3.01359	0		0	100	(-) DNA	w/o IDP droplet	(-) DNA, w/o IDP droplet
7	10	1493	3.47722	0	3.47722	0		0	100	(-) DNA	w/o IDP droplet	(-) DNA, w/o IDP droplet
7	10	1494	5.09992	0	5.09992	0		0	100	(-) DNA	w/o IDP droplet	(-) DNA, w/o IDP droplet
7	10	1495	2.78177	0	2.78177	0		0	100	(-) DNA	w/o IDP droplet	(-) DNA, w/o IDP droplet
7	10	1496	13.677	0	13.677	0		0	100	(-) DNA	w/o IDP droplet	(-) DNA, w/o IDP droplet
7	10	1497	5.56354	0	5.56354	0		0	100	(-) DNA	w/o IDP droplet	(-) DNA, w/o IDP droplet
7	10	1498	27.8177	4.17266	23.6451	0.15	0	0.431373	100	(-) DNA	w/ IDP droplet	(-) DNA, w/ IDP droplet
7	10	1499	9.7362	0	9.7362	0		0.261905	100	(-) DNA	w/o IDP droplet	(-) DNA, w/o IDP droplet
7	10	1500	4.17266	0	4.17266	0		0	100	(-) DNA	w/o IDP droplet	(-) DNA, w/o IDP droplet
7	10	1501	11.8225	0	11.8225	0		0.431373	100	(-) DNA	w/o IDP droplet	(-) DNA, w/o IDP droplet
7	10	1502	3.01359	0	3.01359	0		0.846154	100	(-) DNA	w/o IDP droplet	(-) DNA, w/o IDP droplet
7	10	1503	4.63629	0	4.63629	0		0	100	(-) DNA	w/o IDP droplet	(-) DNA, w/o IDP droplet
7	10	1504	2.31814	0	2.31814	0		0	100	(-) DNA	w/o IDP droplet	(-) DNA, w/o IDP droplet
7	10	1505	4.8681	0	4.8681	0		0	100	(-) DNA	w/o IDP droplet	(-) DNA, w/o IDP droplet
7	10	1506	30.1359	0	30.1359	0		0	100	(-) DNA	w/o IDP droplet	(-) DNA, w/o IDP droplet
7	10	1507	3.47722	0	3.47722	0		0	100	(-) DNA	w/o IDP droplet	(-) DNA, w/o IDP droplet
7	10	1508	20.3997	0	20.3997	0		0	100	(-) DNA	w/o IDP droplet	(-) DNA, w/o IDP droplet
7	10	1509	9.7362	0	9.7362	0		0.52381	100	(-) DNA	w/o IDP droplet	(-) DNA, w/o IDP droplet
7	10	1510	8.57713	0	8.57713	0		0	100	(-) DNA	w/o IDP droplet	(-) DNA, w/o IDP droplet
7	10	1511	16.227	0	16.227	0		0	100	(-) DNA	w/o IDP droplet	(-) DNA, w/o IDP droplet
7	10	1512	2.54996	0	2.54996	0		0	100	(-) DNA	w/o IDP droplet	(-) DNA, w/o IDP droplet
7	10	1513	4.17266	0	4.17266	0		0	100	(-) DNA	w/o IDP droplet	(-) DNA, w/o IDP droplet
7	10	1514	2.31814	0	2.31814	0		0	100	(-) DNA	w/o IDP droplet	(-) DNA, w/o IDP droplet
7	10	1515	24.3405	0	24.3405	0		0.209524	100	(-) DNA	w/o IDP droplet	(-) DNA, w/o IDP droplet
7	10	1516	5.33173	0	5.33173	0		0	100	(-) DNA	w/o IDP droplet	(-) DNA, w/o IDP droplet
7	10	1517	3.70903	0	3.70903	0		0	100	(-) DNA	w/o IDP droplet	(-) DNA, w/o IDP droplet
7	10	1518	2.54996	0	2.54996	0		0	100	(-) DNA	w/o IDP droplet	(-) DNA, w/o IDP droplet
7	10	1519	4.8681	0	4.8681	0		0	100	(-) DNA	w/o IDP droplet	(-) DNA, w/o IDP droplet
7	10	1520	20.1678	0	20.1678	0		0	100	(-) DNA	w/o IDP droplet	(-) DNA, w/o IDP droplet
7	10	1521	5.56354	0	5.56354	0		0.458333	100	(-) DNA	w/o IDP droplet	(-) DNA, w/o IDP droplet
7	10	1522	3.70903	0	3.70903	0		0	100	(-) DNA	w/o IDP droplet	(-) DNA, w/o IDP droplet
7	10	1523	14.8361	0	14.8361	0		0	100	(-) DNA	w/o IDP droplet	(-) DNA, w/o IDP droplet
7	10	1524	10.1998	0	10.1998	0		0	100	(-) DNA	w/o IDP droplet	(-) DNA, w/o IDP droplet
7	10	1525	4.8681	0	4.8681	0		0	100	(-) DNA	w/o IDP droplet	(-) DNA, w/o IDP droplet
7	10	1526	14.1407	0	14.1407	0		0	100	(-) DNA	w/o IDP droplet	(-) DNA, w/o IDP droplet
7	10	1527	3.2454	0	3.2454	0		0	100	(-) DNA	w/o IDP droplet	(-) DNA, w/o IDP droplet
7	10	1528	19.936	0	19.936	0		0	100	(-) DNA	w/o IDP droplet	(-) DNA, w/o IDP droplet
7	10	1529	30.5995	0	30.5995	0		0.333333	100	(-) DNA	w/o IDP droplet	(-) DNA, w/o IDP droplet
7	10	1530	7.41806	0	7.41806	0		0	100	(-) DNA	w/o IDP droplet	(-) DNA, w/o IDP droplet
7	10	1531	4.8681	0	4.8681	0		0	100	(-) DNA	w/o IDP droplet	(-) DNA, w/o IDP droplet
7	10	1532	6.02717	0	6.02717	0		0	100	(-) DNA	w/o IDP droplet	(-) DNA, w/o IDP droplet
7	10	1533	3.01359	0	3.01359	0		0	100	(-) DNA	w/o IDP droplet	(-) DNA, w/o IDP droplet
7	10	1534	14.8361	0	14.8361	0		0.171875	100	(-) DNA	w/o IDP droplet	(-) DNA, w/o IDP droplet
7	10	1535	21.0951	3.01359	18.0815	0.142857	0	0	100	(-) DNA	w/ IDP droplet	(-) DNA, w/ IDP droplet
7	10	1536	19.936	1.39089	18.5451	0.0697674	0	0	100	(-) DNA	w/ IDP droplet	(-) DNA, w/ IDP droplet
7	10	1537	14.8361	0	14.8361	0		0.171875	100	(-) DNA	w/o IDP droplet	(-) DNA, w/o IDP droplet
7	10	1538	7.41806	0	7.41806	0		0.34375	100	(-) DNA	w/o IDP droplet	(-) DNA, w/o IDP droplet
7	10	1539	3.94084	0	3.94084	0		0	100	(-) DNA	w/o IDP droplet	(-) DNA, w/o IDP droplet
7	10	1540	2.54996	0	2.54996	0		0	100	(-) DNA	w/o IDP droplet	(-) DNA, w/o IDP droplet
7	10	1541	10.6635	0	10.6635	0		0	100	(-) DNA	w/o IDP droplet	(-) DNA, w/o IDP droplet
7	10	1542	3.70903	0	3.70903	0		0	100	(-) DNA	w/o IDP droplet	(-) DNA, w/o IDP droplet
7	10	1543	4.8681	0	4.8681	0		0	100	(-) DNA	w/o IDP droplet	(-) DNA, w/o IDP droplet
7	10	1544	8.57713	0	8.57713	0		0.297297	100	(-) DNA	w/o IDP droplet	(-) DNA, w/o IDP droplet
7	10	1545	10.1998	0	10.1998	0		0	100	(-) DNA	w/o IDP droplet	(-) DNA, w/o IDP droplet
7	10	1546	12.7498	0	12.7498	0		0	100	(-) DNA	w/o IDP droplet	(-) DNA, w/o IDP droplet
7	10	1547	50.9992	0	50.9992	0		0.1	100	(-) DNA	w/o IDP droplet	(-) DNA, w/o IDP droplet
7	10	1548	8.1135	0	8.1135	0		0	100	(-) DNA	w/o IDP droplet	(-) DNA, w/o IDP droplet
7	10	1549	7.41806	0	7.41806	0		0	100	(-) DNA	w/o IDP droplet	(-) DNA, w/o IDP droplet
7	10	1550	3.01359	0	3.01359	0		0.846154	100	(-) DNA	w/o IDP droplet	(-) DNA, w/o IDP droplet
7	10	1551	7.88169	0	7.88169	0		0.323529	100	(-) DNA	w/o IDP droplet	(-) DNA, w/o IDP droplet
7	10	1552	4.17266	0	4.17266	0		0	100	(-) DNA	w/o IDP droplet	(-) DNA, w/o IDP droplet
7	10	1553	3.2454	0	3.2454	0		0.785714	100	(-) DNA	w/o IDP droplet	(-) DNA, w/o IDP droplet
7	10	1554	6.02717	0	6.02717	0		0	100	(-) DNA	w/o IDP droplet	(-) DNA, w/o IDP droplet
7	10	1555	3.94084	0	3.94084	0		0	100	(-) DNA	w/o IDP droplet	(-) DNA, w/o IDP droplet
7	10	1556	5.56354	0	5.56354	0		0.458333	100	(-) DNA	w/o IDP droplet	(-) DNA, w/o IDP droplet
7	10	1557	3.2454	0	3.2454	0		0	100	(-) DNA	w/o IDP droplet	(-) DNA, w/o IDP droplet
7	10	1558	3.47722	0	3.47722	0		0	100	(-) DNA	w/o IDP droplet	(-) DNA, w/o IDP droplet
7	10	1559	12.7498	0	12.7498	0		0	100	(-) DNA	w/o IDP droplet	(-) DNA, w/o IDP droplet
7	10	1560	18.3133	0	18.3133	0		0.278481	100	(-) DNA	w/o IDP droplet	(-) DNA, w/o IDP droplet
7	10	1561	7.18625	0	7.18625	0		0	100	(-) DNA	w/o IDP droplet	(-) DNA, w/o IDP droplet
7	10	1562	4.17266	0	4.17266	0		0	100	(-) DNA	w/o IDP droplet	(-) DNA, w/o IDP droplet
7	10	1563	8.57713	0	8.57713	0		0	100	(-) DNA	w/o IDP droplet	(-) DNA, w/o IDP droplet
7	10	1564	3.94084	0	3.94084	0		0	100	(-) DNA	w/o IDP droplet	(-) DNA, w/o IDP droplet
7	10	1565	3.70903	0	3.70903	0		0	100	(-) DNA	w/o IDP droplet	(-) DNA, w/o IDP droplet
7	10	1566	10.4316	0	10.4316	0		0	100	(-) DNA	w/o IDP droplet	(-) DNA, w/o IDP droplet
7	10	1567	3.47722	0	3.47722	0		0	100	(-) DNA	w/o IDP droplet	(-) DNA, w/o IDP droplet
7	10	1568	8.1135	0	8.1135	0		0	100	(-) DNA	w/o IDP droplet	(-) DNA, w/o IDP droplet
7	10	1569	8.80895	0	8.80895	0		0	100	(-) DNA	w/o IDP droplet	(-) DNA, w/o IDP droplet
7	10	1570	5.09992	0	5.09992	0		0	100	(-) DNA	w/o IDP droplet	(-) DNA, w/o IDP droplet
7	10	1571	7.18625	0	7.18625	0		0	100	(-) DNA	w/o IDP droplet	(-) DNA, w/o IDP droplet
7	10	1572	7.18625	0	7.18625	0		0.354839	100	(-) DNA	w/o IDP droplet	(-) DNA, w/o IDP droplet
7	10	1573	4.40447	0	4.40447	0		0.578947	100	(-) DNA	w/o IDP droplet	(-) DNA, w/o IDP droplet
7	10	1574	5.09992	0	5.09992	0		0.5	100	(-) DNA	w/o IDP droplet	(-) DNA, w/o IDP droplet
7	10	1575	3.2454	0	3.2454	0		0	100	(-) DNA	w/o IDP droplet	(-) DNA, w/o IDP droplet
7	10	1576	6.4908	0	6.4908	0		0	100	(-) DNA	w/o IDP droplet	(-) DNA, w/o IDP droplet
7	10	1577	20.3997	0.927257	19.4724	0.0454545	0	0.130952	100	(-) DNA	w/ IDP droplet	(-) DNA, w/ IDP droplet
7	10	1578	3.94084	0	3.94084	0		0	100	(-) DNA	w/o IDP droplet	(-) DNA, w/o IDP droplet
7	10	1579	7.18625	0	7.18625	0		0	100	(-) DNA	w/o IDP droplet	(-) DNA, w/o IDP droplet
7	10	1580	5.56354	0	5.56354	0		0	100	(-) DNA	w/o IDP droplet	(-) DNA, w/o IDP droplet
7	10	1581	11.3589	0	11.3589	0		0	100	(-) DNA	w/o IDP droplet	(-) DNA, w/o IDP droplet
7	10	1582	3.94084	0	3.94084	0		0.647059	100	(-) DNA	w/o IDP droplet	(-) DNA, w/o IDP droplet
7	10	1583	10.6635	0	10.6635	0		0	100	(-) DNA	w/o IDP droplet	(-) DNA, w/o IDP droplet
7	10	1584	6.95443	0	6.95443	0		0	100	(-) DNA	w/o IDP droplet	(-) DNA, w/o IDP droplet
7	10	1585	15.9952	0	15.9952	0		0	100	(-) DNA	w/o IDP droplet	(-) DNA, w/o IDP droplet
7	10	1586	5.09992	0	5.09992	0		0.5	100	(-) DNA	w/o IDP droplet	(-) DNA, w/o IDP droplet
7	10	1587	2.78177	0	2.78177	0		0	100	(-) DNA	w/o IDP droplet	(-) DNA, w/o IDP droplet
7	10	1588	15.5316	0	15.5316	0		0.164179	100	(-) DNA	w/o IDP droplet	(-) DNA, w/o IDP droplet
7	10	1589	2.54996	0	2.54996	0		0	100	(-) DNA	w/o IDP droplet	(-) DNA, w/o IDP droplet
7	10	1590	5.56354	0	5.56354	0		0	100	(-) DNA	w/o IDP droplet	(-) DNA, w/o IDP droplet
7	10	1591	30.5995	0	30.5995	0		0.0833333	100	(-) DNA	w/o IDP droplet	(-) DNA, w/o IDP droplet
7	10	1592	6.72262	0	6.72262	0		0.37931	100	(-) DNA	w/o IDP droplet	(-) DNA, w/o IDP droplet
7	10	1593	6.02717	0	6.02717	0		0	100	(-) DNA	w/o IDP droplet	(-) DNA, w/o IDP droplet
7	10	1594	3.94084	0	3.94084	0		0	100	(-) DNA	w/o IDP droplet	(-) DNA, w/o IDP droplet
7	10	1595	8.34532	0	8.34532	0		0	100	(-) DNA	w/o IDP droplet	(-) DNA, w/o IDP droplet
7	10	1596	2.78177	0	2.78177	0		0	100	(-) DNA	w/o IDP droplet	(-) DNA, w/o IDP droplet
7	10	1597	15.7634	0	15.7634	0		0	100	(-) DNA	w/o IDP droplet	(-) DNA, w/o IDP droplet
7	10	1598	6.72262	0	6.72262	0		0	100	(-) DNA	w/o IDP droplet	(-) DNA, w/o IDP droplet
7	10	1599	7.18625	0	7.18625	0		0	100	(-) DNA	w/o IDP droplet	(-) DNA, w/o IDP droplet
7	10	1600	11.8225	0	11.8225	0		0.431373	100	(-) DNA	w/o IDP droplet	(-) DNA, w/o IDP droplet
7	10	1601	3.01359	0	3.01359	0		0	100	(-) DNA	w/o IDP droplet	(-) DNA, w/o IDP droplet
7	10	1602	7.64987	0	7.64987	0		0	100	(-) DNA	w/o IDP droplet	(-) DNA, w/o IDP droplet
7	10	1603	12.9816	0	12.9816	0		0	100	(-) DNA	w/o IDP droplet	(-) DNA, w/o IDP droplet
7	10	1604	7.64987	0	7.64987	0		0.666667	100	(-) DNA	w/o IDP droplet	(-) DNA, w/o IDP droplet
7	10	1605	41.263	0	41.263	0		0.185393	100	(-) DNA	w/o IDP droplet	(-) DNA, w/o IDP droplet
7	10	1606	6.4908	0	6.4908	0		0	100	(-) DNA	w/o IDP droplet	(-) DNA, w/o IDP droplet
7	10	1607	25.9632	0	25.9632	0		0	100	(-) DNA	w/o IDP droplet	(-) DNA, w/o IDP droplet
7	10	1608	6.95443	0	6.95443	0		0	100	(-) DNA	w/o IDP droplet	(-) DNA, w/o IDP droplet
7	10	1609	20.6315	0	20.6315	0		0	100	(-) DNA	w/o IDP droplet	(-) DNA, w/o IDP droplet
7	10	1610	4.40447	0	4.40447	0		0	100	(-) DNA	w/o IDP droplet	(-) DNA, w/o IDP droplet
7	10	1611	3.94084	0	3.94084	0		0	100	(-) DNA	w/o IDP droplet	(-) DNA, w/o IDP droplet
7	10	1612	2.31814	0	2.31814	0		0	100	(-) DNA	w/o IDP droplet	(-) DNA, w/o IDP droplet
7	10	1613	5.33173	0	5.33173	0		0	100	(-) DNA	w/o IDP droplet	(-) DNA, w/o IDP droplet
7	10	1614	12.0543	0.927257	11.1271	0.0769231	0	0.458333	100	(-) DNA	w/ IDP droplet	(-) DNA, w/ IDP droplet
7	10	1615	10.1998	0	10.1998	0		0.75	100	(-) DNA	w/o IDP droplet	(-) DNA, w/o IDP droplet
7	10	1616	3.70903	0	3.70903	0		0	100	(-) DNA	w/o IDP droplet	(-) DNA, w/o IDP droplet
7	10	1617	26.4268	0	26.4268	0		0.385965	100	(-) DNA	w/o IDP droplet	(-) DNA, w/o IDP droplet
7	10	1618	2.78177	0	2.78177	0		0	100	(-) DNA	w/o IDP droplet	(-) DNA, w/o IDP droplet
7	10	1619	2.31814	0	2.31814	0		0	100	(-) DNA	w/o IDP droplet	(-) DNA, w/o IDP droplet
7	10	1620	3.94084	0	3.94084	0		0	100	(-) DNA	w/o IDP droplet	(-) DNA, w/o IDP droplet
7	10	1621	19.4724	0	19.4724	0		0.261905	100	(-) DNA	w/o IDP droplet	(-) DNA, w/o IDP droplet
7	10	1622	3.47722	0	3.47722	0		0	100	(-) DNA	w/o IDP droplet	(-) DNA, w/o IDP droplet
7	10	1623	27.3541	0	27.3541	0		0	100	(-) DNA	w/o IDP droplet	(-) DNA, w/o IDP droplet
7	10	1624	11.5907	0	11.5907	0		0.22	100	(-) DNA	w/o IDP droplet	(-) DNA, w/o IDP droplet
7	10	1625	9.04076	0	9.04076	0		0	100	(-) DNA	w/o IDP droplet	(-) DNA, w/o IDP droplet
7	10	1626	2.78177	0	2.78177	0		0	100	(-) DNA	w/o IDP droplet	(-) DNA, w/o IDP droplet
7	10	1627	3.2454	0	3.2454	0		0.785714	100	(-) DNA	w/o IDP droplet	(-) DNA, w/o IDP droplet
7	10	1628	5.09992	0	5.09992	0		0	100	(-) DNA	w/o IDP droplet	(-) DNA, w/o IDP droplet
7	10	1629	5.09992	0	5.09992	0		0	100	(-) DNA	w/o IDP droplet	(-) DNA, w/o IDP droplet
7	10	1630	9.04076	0	9.04076	0		0	100	(-) DNA	w/o IDP droplet	(-) DNA, w/o IDP droplet
7	10	1631	4.17266	0	4.17266	0		0.611111	100	(-) DNA	w/o IDP droplet	(-) DNA, w/o IDP droplet
7	10	1632	13.4452	0	13.4452	0		0	100	(-) DNA	w/o IDP droplet	(-) DNA, w/o IDP droplet
7	10	1633	10.8953	0	10.8953	0		0	100	(-) DNA	w/o IDP droplet	(-) DNA, w/o IDP droplet
7	10	1634	6.95443	0	6.95443	0		0	100	(-) DNA	w/o IDP droplet	(-) DNA, w/o IDP droplet
7	10	1635	11.8225	0	11.8225	0		0.215686	100	(-) DNA	w/o IDP droplet	(-) DNA, w/o IDP droplet
7	10	1636	4.17266	0	4.17266	0		0	100	(-) DNA	w/o IDP droplet	(-) DNA, w/o IDP droplet
7	10	1637	5.09992	0	5.09992	0		0	100	(-) DNA	w/o IDP droplet	(-) DNA, w/o IDP droplet
7	10	1638	4.40447	0	4.40447	0		0	100	(-) DNA	w/o IDP droplet	(-) DNA, w/o IDP droplet
7	10	1639	2.31814	0	2.31814	0		0	100	(-) DNA	w/o IDP droplet	(-) DNA, w/o IDP droplet
7	10	1640	2.54996	0	2.54996	0		0	100	(-) DNA	w/o IDP droplet	(-) DNA, w/o IDP droplet
7	10	1641	5.79536	0	5.79536	0		0	100	(-) DNA	w/o IDP droplet	(-) DNA, w/o IDP droplet
7	10	1642	6.25899	0	6.25899	0		0	100	(-) DNA	w/o IDP droplet	(-) DNA, w/o IDP droplet
7	10	1643	4.8681	0	4.8681	0		0	100	(-) DNA	w/o IDP droplet	(-) DNA, w/o IDP droplet
7	10	1644	3.47722	0	3.47722	0		0	100	(-) DNA	w/o IDP droplet	(-) DNA, w/o IDP droplet
7	10	1645	24.8041	0	24.8041	0		0.102804	100	(-) DNA	w/o IDP droplet	(-) DNA, w/o IDP droplet
7	10	1646	5.09992	0	5.09992	0		0	100	(-) DNA	w/o IDP droplet	(-) DNA, w/o IDP droplet
7	10	1647	3.2454	0	3.2454	0		0	100	(-) DNA	w/o IDP droplet	(-) DNA, w/o IDP droplet
7	10	1648	14.8361	0	14.8361	0		0	100	(-) DNA	w/o IDP droplet	(-) DNA, w/o IDP droplet
7	10	1649	16.227	0	16.227	0		0	100	(-) DNA	w/o IDP droplet	(-) DNA, w/o IDP droplet
7	10	1650	3.2454	0	3.2454	0		0	100	(-) DNA	w/o IDP droplet	(-) DNA, w/o IDP droplet
7	10	1651	3.70903	0	3.70903	0		0	100	(-) DNA	w/o IDP droplet	(-) DNA, w/o IDP droplet
7	10	1652	2.54996	0	2.54996	0		0	100	(-) DNA	w/o IDP droplet	(-) DNA, w/o IDP droplet
7	10	1653	8.57713	0	8.57713	0		0.594595	100	(-) DNA	w/o IDP droplet	(-) DNA, w/o IDP droplet
7	10	1654	11.3589	0	11.3589	0		0	100	(-) DNA	w/o IDP droplet	(-) DNA, w/o IDP droplet
7	10	1655	18.3133	0	18.3133	0		0	100	(-) DNA	w/o IDP droplet	(-) DNA, w/o IDP droplet
7	10	1656	3.70903	0	3.70903	0		0	100	(-) DNA	w/o IDP droplet	(-) DNA, w/o IDP droplet
7	10	1657	6.4908	0	6.4908	0		0	100	(-) DNA	w/o IDP droplet	(-) DNA, w/o IDP droplet
7	10	1658	8.34532	0	8.34532	0		0.305556	100	(-) DNA	w/o IDP droplet	(-) DNA, w/o IDP droplet
7	10	1659	3.94084	0	3.94084	0		0	100	(-) DNA	w/o IDP droplet	(-) DNA, w/o IDP droplet
7	10	1660	14.3725	0	14.3725	0		0.354839	100	(-) DNA	w/o IDP droplet	(-) DNA, w/o IDP droplet
7	10	1661	22.7178	0	22.7178	0		0	100	(-) DNA	w/o IDP droplet	(-) DNA, w/o IDP droplet
7	10	1662	22.7178	0	22.7178	0		0	100	(-) DNA	w/o IDP droplet	(-) DNA, w/o IDP droplet
7	10	1663	3.2454	0	3.2454	0		0	100	(-) DNA	w/o IDP droplet	(-) DNA, w/o IDP droplet
7	10	1664	9.7362	0	9.7362	0		0	100	(-) DNA	w/o IDP droplet	(-) DNA, w/o IDP droplet
7	10	1665	5.09992	0	5.09992	0		0	100	(-) DNA	w/o IDP droplet	(-) DNA, w/o IDP droplet
7	10	1666	2.31814	0	2.31814	0		0	100	(-) DNA	w/o IDP droplet	(-) DNA, w/o IDP droplet
7	10	1667	3.01359	0	3.01359	0		0	100	(-) DNA	w/o IDP droplet	(-) DNA, w/o IDP droplet
7	10	1668	2.78177	0	2.78177	0		0	100	(-) DNA	w/o IDP droplet	(-) DNA, w/o IDP droplet
7	10	1669	3.94084	0	3.94084	0		0.647059	100	(-) DNA	w/o IDP droplet	(-) DNA, w/o IDP droplet
7	10	1670	48.4492	13.9089	34.5403	0.287081	0.55	0.221477	100	(-) DNA	w/ IDP droplet	(-) DNA, w/ IDP droplet
7	10	1671	18.777	0	18.777	0		0.271605	100	(-) DNA	w/o IDP droplet	(-) DNA, w/o IDP droplet
7	10	1672	4.17266	0	4.17266	0		0	100	(-) DNA	w/o IDP droplet	(-) DNA, w/o IDP droplet
7	10	1673	3.01359	0	3.01359	0		0	100	(-) DNA	w/o IDP droplet	(-) DNA, w/o IDP droplet
7	10	1674	17.8497	0	17.8497	0		0	100	(-) DNA	w/o IDP droplet	(-) DNA, w/o IDP droplet
7	10	1675	3.01359	0	3.01359	0		0.846154	100	(-) DNA	w/o IDP droplet	(-) DNA, w/o IDP droplet
7	10	1676	3.2454	0	3.2454	0		0	100	(-) DNA	w/o IDP droplet	(-) DNA, w/o IDP droplet
7	10	1677	3.01359	0	3.01359	0		0	100	(-) DNA	w/o IDP droplet	(-) DNA, w/o IDP droplet
7	10	1678	3.47722	0	3.47722	0		0	100	(-) DNA	w/o IDP droplet	(-) DNA, w/o IDP droplet
7	10	1679	4.8681	0	4.8681	0		0.52381	100	(-) DNA	w/o IDP droplet	(-) DNA, w/o IDP droplet
7	10	1680	9.96802	0	9.96802	0		0.255814	100	(-) DNA	w/o IDP droplet	(-) DNA, w/o IDP droplet
7	10	1681	6.25899	0	6.25899	0		0	100	(-) DNA	w/o IDP droplet	(-) DNA, w/o IDP droplet
7	10	1682	18.0815	0	18.0815	0		0	100	(-) DNA	w/o IDP droplet	(-) DNA, w/o IDP droplet
7	10	1683	35.6994	0	35.6994	0		0.285714	100	(-) DNA	w/o IDP droplet	(-) DNA, w/o IDP droplet
7	10	1684	3.01359	0	3.01359	0		0	100	(-) DNA	w/o IDP droplet	(-) DNA, w/o IDP droplet
7	10	1685	50.5355	0	50.5355	0		0.151376	100	(-) DNA	w/o IDP droplet	(-) DNA, w/o IDP droplet
7	10	1686	9.96802	0	9.96802	0		0	100	(-) DNA	w/o IDP droplet	(-) DNA, w/o IDP droplet
7	10	1687	40.1039	3.2454	36.8585	0.0809249	0.785714	0	100	(-) DNA	w/ IDP droplet	(-) DNA, w/ IDP droplet
7	10	1688	6.02717	0	6.02717	0		0	100	(-) DNA	w/o IDP droplet	(-) DNA, w/o IDP droplet
7	10	1689	3.01359	0	3.01359	0		0.846154	100	(-) DNA	w/o IDP droplet	(-) DNA, w/o IDP droplet
7	10	1690	5.79536	0	5.79536	0		0	100	(-) DNA	w/o IDP droplet	(-) DNA, w/o IDP droplet
7	10	1691	31.0631	0	31.0631	0		0.246269	100	(-) DNA	w/o IDP droplet	(-) DNA, w/o IDP droplet
7	10	1692	11.5907	0	11.5907	0		0	100	(-) DNA	w/o IDP droplet	(-) DNA, w/o IDP droplet
7	10	1693	7.64987	0	7.64987	0		0	100	(-) DNA	w/o IDP droplet	(-) DNA, w/o IDP droplet
7	10	1694	22.486	0	22.486	0		0.113402	100	(-) DNA	w/o IDP droplet	(-) DNA, w/o IDP droplet
7	10	1695	2.31814	0	2.31814	0		0	100	(-) DNA	w/o IDP droplet	(-) DNA, w/o IDP droplet
7	10	1696	5.79536	0	5.79536	0		0	100	(-) DNA	w/o IDP droplet	(-) DNA, w/o IDP droplet
7	10	1697	11.1271	0	11.1271	0		0	100	(-) DNA	w/o IDP droplet	(-) DNA, w/o IDP droplet
7	10	1698	22.0224	0	22.0224	0		0	100	(-) DNA	w/o IDP droplet	(-) DNA, w/o IDP droplet
7	10	1699	19.2406	0	19.2406	0		0.39759	100	(-) DNA	w/o IDP droplet	(-) DNA, w/o IDP droplet
7	10	1700	28.745	0	28.745	0		0.266129	100	(-) DNA	w/o IDP droplet	(-) DNA, w/o IDP droplet
7	10	1701	20.8633	0	20.8633	0		0.244444	100	(-) DNA	w/o IDP droplet	(-) DNA, w/o IDP droplet
7	10	1702	4.40447	0	4.40447	0		0	100	(-) DNA	w/o IDP droplet	(-) DNA, w/o IDP droplet
7	10	1703	4.17266	0	4.17266	0		0	100	(-) DNA	w/o IDP droplet	(-) DNA, w/o IDP droplet
7	10	1704	13.677	0	13.677	0		0.186441	100	(-) DNA	w/o IDP droplet	(-) DNA, w/o IDP droplet
7	10	1705	5.79536	0	5.79536	0		0	100	(-) DNA	w/o IDP droplet	(-) DNA, w/o IDP droplet
7	10	1706	2.78177	0	2.78177	0		0	100	(-) DNA	w/o IDP droplet	(-) DNA, w/o IDP droplet
7	10	1707	2.31814	0	2.31814	0		0	100	(-) DNA	w/o IDP droplet	(-) DNA, w/o IDP droplet
7	10	1708	11.5907	0	11.5907	0		0	100	(-) DNA	w/o IDP droplet	(-) DNA, w/o IDP droplet
7	10	1709	13.2134	0	13.2134	0		0	100	(-) DNA	w/o IDP droplet	(-) DNA, w/o IDP droplet
7	10	1710	3.47722	0	3.47722	0		0	100	(-) DNA	w/o IDP droplet	(-) DNA, w/o IDP droplet
7	10	1711	12.9816	0	12.9816	0		0	100	(-) DNA	w/o IDP droplet	(-) DNA, w/o IDP droplet
7	10	1712	4.17266	0	4.17266	0		0	100	(-) DNA	w/o IDP droplet	(-) DNA, w/o IDP droplet
7	10	1713	3.47722	0	3.47722	0		0	100	(-) DNA	w/o IDP droplet	(-) DNA, w/o IDP droplet
7	10	1714	6.02717	0	6.02717	0		0	100	(-) DNA	w/o IDP droplet	(-) DNA, w/o IDP droplet
7	10	1715	6.02717	0	6.02717	0		0	100	(-) DNA	w/o IDP droplet	(-) DNA, w/o IDP droplet
7	10	1716	3.47722	0	3.47722	0		0	100	(-) DNA	w/o IDP droplet	(-) DNA, w/o IDP droplet
7	10	1717	8.57713	0	8.57713	0		0	100	(-) DNA	w/o IDP droplet	(-) DNA, w/o IDP droplet
7	10	1718	24.8041	0	24.8041	0		0.205607	100	(-) DNA	w/o IDP droplet	(-) DNA, w/o IDP droplet
7	10	1719	3.2454	0	3.2454	0		0	100	(-) DNA	w/o IDP droplet	(-) DNA, w/o IDP droplet
7	10	1720	4.8681	0	4.8681	0		0	100	(-) DNA	w/o IDP droplet	(-) DNA, w/o IDP droplet
7	10	1721	8.80895	0	8.80895	0		0.289474	100	(-) DNA	w/o IDP droplet	(-) DNA, w/o IDP droplet
7	10	1722	130.048	0	130.048	0		0.0392157	100	(-) DNA	w/o IDP droplet	(-) DNA, w/o IDP droplet
7	10	1723	31.2949	0	31.2949	0		0.0814815	100	(-) DNA	w/o IDP droplet	(-) DNA, w/o IDP droplet
7	10	1724	3.47722	0	3.47722	0		0	100	(-) DNA	w/o IDP droplet	(-) DNA, w/o IDP droplet
7	10	1725	3.47722	0	3.47722	0		0	100	(-) DNA	w/o IDP droplet	(-) DNA, w/o IDP droplet
7	10	1726	32.9176	0	32.9176	0		0.0774648	100	(-) DNA	w/o IDP droplet	(-) DNA, w/o IDP droplet
7	10	1727	13.9089	0	13.9089	0		0.55	100	(-) DNA	w/o IDP droplet	(-) DNA, w/o IDP droplet
7	10	1728	2.31814	0	2.31814	0		0	100	(-) DNA	w/o IDP droplet	(-) DNA, w/o IDP droplet
7	10	1729	28.5132	0	28.5132	0		0.178862	100	(-) DNA	w/o IDP droplet	(-) DNA, w/o IDP droplet
7	10	1730	10.8953	0	10.8953	0		0	100	(-) DNA	w/o IDP droplet	(-) DNA, w/o IDP droplet
7	10	1731	12.7498	0	12.7498	0		0.2	100	(-) DNA	w/o IDP droplet	(-) DNA, w/o IDP droplet
7	10	1732	12.2862	0	12.2862	0		0	100	(-) DNA	w/o IDP droplet	(-) DNA, w/o IDP droplet
7	10	1733	5.33173	0	5.33173	0		0	100	(-) DNA	w/o IDP droplet	(-) DNA, w/o IDP droplet
7	10	1734	2.54996	0	2.54996	0		0	100	(-) DNA	w/o IDP droplet	(-) DNA, w/o IDP droplet
7	10	1735	13.4452	0	13.4452	0		0	100	(-) DNA	w/o IDP droplet	(-) DNA, w/o IDP droplet
7	10	1736	9.04076	0	9.04076	0		0	100	(-) DNA	w/o IDP droplet	(-) DNA, w/o IDP droplet
7	10	1737	11.3589	0	11.3589	0		0	100	(-) DNA	w/o IDP droplet	(-) DNA, w/o IDP droplet
7	10	1738	9.27257	0	9.27257	0		0	100	(-) DNA	w/o IDP droplet	(-) DNA, w/o IDP droplet
7	10	1739	16.4588	0	16.4588	0		0	100	(-) DNA	w/o IDP droplet	(-) DNA, w/o IDP droplet
7	10	1740	2.78177	0	2.78177	0		0	100	(-) DNA	w/o IDP droplet	(-) DNA, w/o IDP droplet
7	10	1741	3.70903	0	3.70903	0		0	100	(-) DNA	w/o IDP droplet	(-) DNA, w/o IDP droplet
7	10	1742	59.3445	0	59.3445	0		0.0859375	100	(-) DNA	w/o IDP droplet	(-) DNA, w/o IDP droplet
7	10	1743	10.4316	0	10.4316	0		0	100	(-) DNA	w/o IDP droplet	(-) DNA, w/o IDP droplet
7	10	1744	8.57713	0	8.57713	0		0.594595	100	(-) DNA	w/o IDP droplet	(-) DNA, w/o IDP droplet
7	10	1745	2.78177	0	2.78177	0		0	100	(-) DNA	w/o IDP droplet	(-) DNA, w/o IDP droplet
7	10	1746	13.9089	0	13.9089	0		0	100	(-) DNA	w/o IDP droplet	(-) DNA, w/o IDP droplet
7	10	1747	7.64987	0	7.64987	0		0	100	(-) DNA	w/o IDP droplet	(-) DNA, w/o IDP droplet
7	10	1748	4.40447	0	4.40447	0		0	100	(-) DNA	w/o IDP droplet	(-) DNA, w/o IDP droplet
7	10	1749	8.1135	0	8.1135	0		0	100	(-) DNA	w/o IDP droplet	(-) DNA, w/o IDP droplet
7	10	1750	12.2862	0	12.2862	0		0	100	(-) DNA	w/o IDP droplet	(-) DNA, w/o IDP droplet
7	10	1751	22.486	0	22.486	0		0	100	(-) DNA	w/o IDP droplet	(-) DNA, w/o IDP droplet
7	10	1752	12.9816	0	12.9816	0		0	100	(-) DNA	w/o IDP droplet	(-) DNA, w/o IDP droplet
7	10	1753	4.8681	0	4.8681	0		0	100	(-) DNA	w/o IDP droplet	(-) DNA, w/o IDP droplet
7	10	1754	50.3037	0	50.3037	0		0.202765	100	(-) DNA	w/o IDP droplet	(-) DNA, w/o IDP droplet
7	10	1755	3.47722	0	3.47722	0		0	100	(-) DNA	w/o IDP droplet	(-) DNA, w/o IDP droplet
7	10	1756	2.31814	0	2.31814	0		0	100	(-) DNA	w/o IDP droplet	(-) DNA, w/o IDP droplet
7	10	1757	3.70903	0	3.70903	0		0.6875	100	(-) DNA	w/o IDP droplet	(-) DNA, w/o IDP droplet
7	10	1758	12.518	0	12.518	0		0.407407	100	(-) DNA	w/o IDP droplet	(-) DNA, w/o IDP droplet
7	10	1759	4.40447	0	4.40447	0		0	100	(-) DNA	w/o IDP droplet	(-) DNA, w/o IDP droplet
7	10	1760	75.1079	0	75.1079	0		0.135802	100	(-) DNA	w/o IDP droplet	(-) DNA, w/o IDP droplet
7	10	1761	2.31814	0	2.31814	0		0	100	(-) DNA	w/o IDP droplet	(-) DNA, w/o IDP droplet
7	10	1762	3.2454	0	3.2454	0		0	100	(-) DNA	w/o IDP droplet	(-) DNA, w/o IDP droplet
7	10	1763	7.18625	0	7.18625	0		0	100	(-) DNA	w/o IDP droplet	(-) DNA, w/o IDP droplet
7	10	1764	3.01359	0	3.01359	0		0	100	(-) DNA	w/o IDP droplet	(-) DNA, w/o IDP droplet
7	10	1765	6.72262	0	6.72262	0		0	100	(-) DNA	w/o IDP droplet	(-) DNA, w/o IDP droplet
7	10	1766	5.09992	0	5.09992	0		0	100	(-) DNA	w/o IDP droplet	(-) DNA, w/o IDP droplet
7	10	1767	6.95443	0	6.95443	0		0	100	(-) DNA	w/o IDP droplet	(-) DNA, w/o IDP droplet
7	10	1768	2.54996	0	2.54996	0		0	100	(-) DNA	w/o IDP droplet	(-) DNA, w/o IDP droplet
7	10	1769	12.9816	0	12.9816	0		0	100	(-) DNA	w/o IDP droplet	(-) DNA, w/o IDP droplet
7	10	1770	46.1311	0	46.1311	0		0.386935	100	(-) DNA	w/o IDP droplet	(-) DNA, w/o IDP droplet
7	10	1771	141.175	0	141.175	0		0.162562	100	(-) DNA	w/o IDP droplet	(-) DNA, w/o IDP droplet
7	10	1772	3.94084	0	3.94084	0		0.647059	100	(-) DNA	w/o IDP droplet	(-) DNA, w/o IDP droplet
7	10	1773	9.7362	0	9.7362	0		0	100	(-) DNA	w/o IDP droplet	(-) DNA, w/o IDP droplet
7	10	1774	5.09992	0	5.09992	0		0	100	(-) DNA	w/o IDP droplet	(-) DNA, w/o IDP droplet
7	10	1775	2.78177	0	2.78177	0		0	100	(-) DNA	w/o IDP droplet	(-) DNA, w/o IDP droplet
7	10	1776	5.09992	0	5.09992	0		0	100	(-) DNA	w/o IDP droplet	(-) DNA, w/o IDP droplet
7	10	1777	14.1407	0	14.1407	0		0.180328	100	(-) DNA	w/o IDP droplet	(-) DNA, w/o IDP droplet
7	10	1778	10.8953	0	10.8953	0		0.234043	100	(-) DNA	w/o IDP droplet	(-) DNA, w/o IDP droplet
7	10	1779	26.195	0	26.195	0		0	100	(-) DNA	w/o IDP droplet	(-) DNA, w/o IDP droplet
7	10	1780	4.17266	0	4.17266	0		0	100	(-) DNA	w/o IDP droplet	(-) DNA, w/o IDP droplet
7	10	1781	7.41806	0	7.41806	0		0	100	(-) DNA	w/o IDP droplet	(-) DNA, w/o IDP droplet
7	10	1782	26.4268	0	26.4268	0		0.192982	100	(-) DNA	w/o IDP droplet	(-) DNA, w/o IDP droplet
7	10	1783	14.1407	0	14.1407	0		0.180328	100	(-) DNA	w/o IDP droplet	(-) DNA, w/o IDP droplet
7	10	1784	3.70903	0	3.70903	0		0	100	(-) DNA	w/o IDP droplet	(-) DNA, w/o IDP droplet
7	10	1785	3.94084	0	3.94084	0		0	100	(-) DNA	w/o IDP droplet	(-) DNA, w/o IDP droplet
7	10	1786	4.40447	0	4.40447	0		0	100	(-) DNA	w/o IDP droplet	(-) DNA, w/o IDP droplet
7	10	1787	6.4908	0	6.4908	0		1.17857	100	(-) DNA	w/o IDP droplet	(-) DNA, w/o IDP droplet
7	10	1788	6.02717	0	6.02717	0		0	100	(-) DNA	w/o IDP droplet	(-) DNA, w/o IDP droplet
7	10	1789	33.3813	0	33.3813	0		0.152778	100	(-) DNA	w/o IDP droplet	(-) DNA, w/o IDP droplet
7	10	1790	19.936	0	19.936	0		0	100	(-) DNA	w/o IDP droplet	(-) DNA, w/o IDP droplet
7	10	1791	4.17266	0	4.17266	0		0	100	(-) DNA	w/o IDP droplet	(-) DNA, w/o IDP droplet
7	10	1792	16.6906	0	16.6906	0		0.458333	100	(-) DNA	w/o IDP droplet	(-) DNA, w/o IDP droplet
7	10	1793	3.47722	0	3.47722	0		0	100	(-) DNA	w/o IDP droplet	(-) DNA, w/o IDP droplet
7	10	1794	22.486	0	22.486	0		0.226804	100	(-) DNA	w/o IDP droplet	(-) DNA, w/o IDP droplet
7	10	1795	3.47722	0	3.47722	0		0	100	(-) DNA	w/o IDP droplet	(-) DNA, w/o IDP droplet
7	10	1796	5.33173	0	5.33173	0		0	100	(-) DNA	w/o IDP droplet	(-) DNA, w/o IDP droplet
7	10	1797	4.40447	0	4.40447	0		0.578947	100	(-) DNA	w/o IDP droplet	(-) DNA, w/o IDP droplet
7	10	1798	4.40447	0	4.40447	0		0	100	(-) DNA	w/o IDP droplet	(-) DNA, w/o IDP droplet
7	10	1799	3.94084	0	3.94084	0		0	100	(-) DNA	w/o IDP droplet	(-) DNA, w/o IDP droplet
7	10	1800	8.80895	0	8.80895	0		0	100	(-) DNA	w/o IDP droplet	(-) DNA, w/o IDP droplet
7	10	1801	12.518	0	12.518	0		0.203704	100	(-) DNA	w/o IDP droplet	(-) DNA, w/o IDP droplet
7	10	1802	2.78177	0	2.78177	0		0	100	(-) DNA	w/o IDP droplet	(-) DNA, w/o IDP droplet
7	10	1803	12.2862	0	12.2862	0		0	100	(-) DNA	w/o IDP droplet	(-) DNA, w/o IDP droplet
7	10	1804	6.02717	0	6.02717	0		0	100	(-) DNA	w/o IDP droplet	(-) DNA, w/o IDP droplet
7	10	1805	10.6635	0	10.6635	0		0.717391	100	(-) DNA	w/o IDP droplet	(-) DNA, w/o IDP droplet
7	10	1806	11.5907	0	11.5907	0		0	100	(-) DNA	w/o IDP droplet	(-) DNA, w/o IDP droplet
7	10	1807	7.41806	0	7.41806	0		0.34375	100	(-) DNA	w/o IDP droplet	(-) DNA, w/o IDP droplet
7	10	1808	3.2454	0	3.2454	0		0	100	(-) DNA	w/o IDP droplet	(-) DNA, w/o IDP droplet
7	10	1809	20.3997	0	20.3997	0		0.125	100	(-) DNA	w/o IDP droplet	(-) DNA, w/o IDP droplet
7	10	1810	9.04076	0	9.04076	0		0	100	(-) DNA	w/o IDP droplet	(-) DNA, w/o IDP droplet
7	10	1811	61.8944	0	61.8944	0		0.0411985	100	(-) DNA	w/o IDP droplet	(-) DNA, w/o IDP droplet
7	10	1812	2.54996	0	2.54996	0		0	100	(-) DNA	w/o IDP droplet	(-) DNA, w/o IDP droplet
7	10	1813	5.33173	0	5.33173	0		0	100	(-) DNA	w/o IDP droplet	(-) DNA, w/o IDP droplet
7	10	1814	3.01359	0	3.01359	0		0	100	(-) DNA	w/o IDP droplet	(-) DNA, w/o IDP droplet
7	10	1815	4.63629	0	4.63629	0		0.55	100	(-) DNA	w/o IDP droplet	(-) DNA, w/o IDP droplet
7	10	1816	16.4588	0	16.4588	0		0	100	(-) DNA	w/o IDP droplet	(-) DNA, w/o IDP droplet
7	10	1817	2.78177	0	2.78177	0		0	100	(-) DNA	w/o IDP droplet	(-) DNA, w/o IDP droplet
7	10	1818	17.1543	0	17.1543	0		0	100	(-) DNA	w/o IDP droplet	(-) DNA, w/o IDP droplet
7	10	1819	4.17266	0	4.17266	0		0	100	(-) DNA	w/o IDP droplet	(-) DNA, w/o IDP droplet
7	10	1820	3.01359	0	3.01359	0		0	100	(-) DNA	w/o IDP droplet	(-) DNA, w/o IDP droplet
7	10	1821	2.54996	0	2.54996	0		0	100	(-) DNA	w/o IDP droplet	(-) DNA, w/o IDP droplet
7	10	1822	3.01359	0	3.01359	0		0	100	(-) DNA	w/o IDP droplet	(-) DNA, w/o IDP droplet
7	10	1823	7.41806	0	7.41806	0		0	100	(-) DNA	w/o IDP droplet	(-) DNA, w/o IDP droplet
7	10	1824	2.54996	0	2.54996	0		0	100	(-) DNA	w/o IDP droplet	(-) DNA, w/o IDP droplet
7	10	1825	4.63629	0	4.63629	0		0	100	(-) DNA	w/o IDP droplet	(-) DNA, w/o IDP droplet
7	10	1826	17.6179	0	17.6179	0		0.144737	100	(-) DNA	w/o IDP droplet	(-) DNA, w/o IDP droplet
7	10	1827	3.01359	0	3.01359	0		0	100	(-) DNA	w/o IDP droplet	(-) DNA, w/o IDP droplet
7	10	1828	3.2454	0	3.2454	0		0	100	(-) DNA	w/o IDP droplet	(-) DNA, w/o IDP droplet
7	10	1829	8.34532	0	8.34532	0		0	100	(-) DNA	w/o IDP droplet	(-) DNA, w/o IDP droplet
7	10	1830	2.78177	0	2.78177	0		0	100	(-) DNA	w/o IDP droplet	(-) DNA, w/o IDP droplet
7	10	1831	22.0224	0	22.0224	0		0.115789	100	(-) DNA	w/o IDP droplet	(-) DNA, w/o IDP droplet
7	10	1832	26.6587	0	26.6587	0		0.286957	100	(-) DNA	w/o IDP droplet	(-) DNA, w/o IDP droplet
7	10	1833	3.47722	0	3.47722	0		0.733333	100	(-) DNA	w/o IDP droplet	(-) DNA, w/o IDP droplet
7	10	1834	5.56354	0	5.56354	0		0	100	(-) DNA	w/o IDP droplet	(-) DNA, w/o IDP droplet
7	10	1835	7.88169	0	7.88169	0		0.323529	100	(-) DNA	w/o IDP droplet	(-) DNA, w/o IDP droplet
7	10	1836	28.0495	0	28.0495	0		0	100	(-) DNA	w/o IDP droplet	(-) DNA, w/o IDP droplet
7	10	1837	21.0951	0	21.0951	0		0.362637	100	(-) DNA	w/o IDP droplet	(-) DNA, w/o IDP droplet
7	10	1838	2.54996	0	2.54996	0		0	100	(-) DNA	w/o IDP droplet	(-) DNA, w/o IDP droplet
7	10	1839	19.7042	0	19.7042	0		0	100	(-) DNA	w/o IDP droplet	(-) DNA, w/o IDP droplet
7	10	1840	6.25899	0	6.25899	0		0	100	(-) DNA	w/o IDP droplet	(-) DNA, w/o IDP droplet
7	10	1841	3.47722	0	3.47722	0		0	100	(-) DNA	w/o IDP droplet	(-) DNA, w/o IDP droplet
7	10	1842	6.4908	0	6.4908	0		0	100	(-) DNA	w/o IDP droplet	(-) DNA, w/o IDP droplet
7	10	1843	20.3997	0	20.3997	0		0	100	(-) DNA	w/o IDP droplet	(-) DNA, w/o IDP droplet
7	10	1844	3.70903	0	3.70903	0		0	100	(-) DNA	w/o IDP droplet	(-) DNA, w/o IDP droplet
7	10	1845	13.2134	0	13.2134	0		0	100	(-) DNA	w/o IDP droplet	(-) DNA, w/o IDP droplet
7	10	1846	3.01359	0	3.01359	0		0	100	(-) DNA	w/o IDP droplet	(-) DNA, w/o IDP droplet
7	10	1847	3.94084	0	3.94084	0		0	100	(-) DNA	w/o IDP droplet	(-) DNA, w/o IDP droplet
7	10	1848	2.78177	0	2.78177	0		0	100	(-) DNA	w/o IDP droplet	(-) DNA, w/o IDP droplet
7	10	1849	4.63629	0	4.63629	0		0	100	(-) DNA	w/o IDP droplet	(-) DNA, w/o IDP droplet
7	10	1850	3.01359	0	3.01359	0		0	100	(-) DNA	w/o IDP droplet	(-) DNA, w/o IDP droplet
7	10	1851	3.2454	0	3.2454	0		0	100	(-) DNA	w/o IDP droplet	(-) DNA, w/o IDP droplet
7	10	1852	7.64987	0	7.64987	0		0	100	(-) DNA	w/o IDP droplet	(-) DNA, w/o IDP droplet
7	10	1853	17.1543	0	17.1543	0		0.148649	100	(-) DNA	w/o IDP droplet	(-) DNA, w/o IDP droplet
7	10	1854	3.94084	0	3.94084	0		0	100	(-) DNA	w/o IDP droplet	(-) DNA, w/o IDP droplet
7	10	1855	7.18625	0	7.18625	0		0	100	(-) DNA	w/o IDP droplet	(-) DNA, w/o IDP droplet
7	10	1856	5.09992	0	5.09992	0		0	100	(-) DNA	w/o IDP droplet	(-) DNA, w/o IDP droplet
7	10	1857	2.54996	0	2.54996	0		0	100	(-) DNA	w/o IDP droplet	(-) DNA, w/o IDP droplet
7	10	1858	30.1359	0	30.1359	0		0.169231	100	(-) DNA	w/o IDP droplet	(-) DNA, w/o IDP droplet
7	10	1859	12.9816	0	12.9816	0		0.196429	100	(-) DNA	w/o IDP droplet	(-) DNA, w/o IDP droplet
7	10	1860	35.2358	0	35.2358	0		0.289474	100	(-) DNA	w/o IDP droplet	(-) DNA, w/o IDP droplet
7	10	1861	3.70903	0	3.70903	0		0	100	(-) DNA	w/o IDP droplet	(-) DNA, w/o IDP droplet
7	10	1862	3.47722	0	3.47722	0		0	100	(-) DNA	w/o IDP droplet	(-) DNA, w/o IDP droplet
7	10	1863	3.2454	0	3.2454	0		0	100	(-) DNA	w/o IDP droplet	(-) DNA, w/o IDP droplet
7	10	1864	10.1998	0	10.1998	0		0.25	100	(-) DNA	w/o IDP droplet	(-) DNA, w/o IDP droplet
7	10	1865	23.4133	0	23.4133	0		0.217822	100	(-) DNA	w/o IDP droplet	(-) DNA, w/o IDP droplet
7	10	1866	6.02717	0	6.02717	0		0	100	(-) DNA	w/o IDP droplet	(-) DNA, w/o IDP droplet
7	10	1867	2.78177	0	2.78177	0		0	100	(-) DNA	w/o IDP droplet	(-) DNA, w/o IDP droplet
7	10	1868	2.31814	0	2.31814	0		0	100	(-) DNA	w/o IDP droplet	(-) DNA, w/o IDP droplet
7	10	1869	2.31814	0	2.31814	0		0	100	(-) DNA	w/o IDP droplet	(-) DNA, w/o IDP droplet
7	10	1870	3.01359	0	3.01359	0		0	100	(-) DNA	w/o IDP droplet	(-) DNA, w/o IDP droplet
7	10	1871	22.0224	0	22.0224	0		0.231579	100	(-) DNA	w/o IDP droplet	(-) DNA, w/o IDP droplet
7	10	1872	4.17266	0	4.17266	0		0	100	(-) DNA	w/o IDP droplet	(-) DNA, w/o IDP droplet
7	10	1873	18.5451	0	18.5451	0		0.275	100	(-) DNA	w/o IDP droplet	(-) DNA, w/o IDP droplet
7	10	1874	53.0855	10.6635	42.422	0.200873	0.478261	0.420765	100	(-) DNA	w/ IDP droplet	(-) DNA, w/ IDP droplet
7	10	1875	2.31814	0	2.31814	0		1.1	100	(-) DNA	w/o IDP droplet	(-) DNA, w/o IDP droplet
7	10	1876	2.31814	0	2.31814	0		1.1	100	(-) DNA	w/o IDP droplet	(-) DNA, w/o IDP droplet
7	10	1877	3.94084	0	3.94084	0		0	100	(-) DNA	w/o IDP droplet	(-) DNA, w/o IDP droplet
7	10	1878	2.78177	0	2.78177	0		0	100	(-) DNA	w/o IDP droplet	(-) DNA, w/o IDP droplet
7	10	1879	43.8129	0	43.8129	0		0	100	(-) DNA	w/o IDP droplet	(-) DNA, w/o IDP droplet
7	10	1880	9.96802	0	9.96802	0		0.255814	100	(-) DNA	w/o IDP droplet	(-) DNA, w/o IDP droplet
7	10	1881	66.5307	0	66.5307	0		0.114983	100	(-) DNA	w/o IDP droplet	(-) DNA, w/o IDP droplet
7	10	1882	12.7498	0	12.7498	0		0	100	(-) DNA	w/o IDP droplet	(-) DNA, w/o IDP droplet
7	10	1883	11.8225	0	11.8225	0		0.215686	100	(-) DNA	w/o IDP droplet	(-) DNA, w/o IDP droplet
7	10	1884	5.56354	0	5.56354	0		0.458333	100	(-) DNA	w/o IDP droplet	(-) DNA, w/o IDP droplet
7	10	1885	2.31814	0	2.31814	0		0	100	(-) DNA	w/o IDP droplet	(-) DNA, w/o IDP droplet
7	10	1886	4.17266	0	4.17266	0		0	100	(-) DNA	w/o IDP droplet	(-) DNA, w/o IDP droplet
7	10	1887	3.01359	0	3.01359	0		0	100	(-) DNA	w/o IDP droplet	(-) DNA, w/o IDP droplet
7	10	1888	3.01359	0	3.01359	0		0	100	(-) DNA	w/o IDP droplet	(-) DNA, w/o IDP droplet
7	10	1889	10.1998	0	10.1998	0		0.25	100	(-) DNA	w/o IDP droplet	(-) DNA, w/o IDP droplet
7	10	1890	2.78177	0	2.78177	0		0	100	(-) DNA	w/o IDP droplet	(-) DNA, w/o IDP droplet
7	10	1891	4.40447	0	4.40447	0		0	100	(-) DNA	w/o IDP droplet	(-) DNA, w/o IDP droplet
7	10	1892	3.94084	0	3.94084	0		0	100	(-) DNA	w/o IDP droplet	(-) DNA, w/o IDP droplet
7	10	1893	9.7362	0	9.7362	0		0	100	(-) DNA	w/o IDP droplet	(-) DNA, w/o IDP droplet
7	10	1894	6.95443	0	6.95443	0		0	100	(-) DNA	w/o IDP droplet	(-) DNA, w/o IDP droplet
7	10	1895	3.2454	0	3.2454	0		0	100	(-) DNA	w/o IDP droplet	(-) DNA, w/o IDP droplet
7	10	1896	9.27257	0	9.27257	0		0.275	100	(-) DNA	w/o IDP droplet	(-) DNA, w/o IDP droplet
7	10	1897	4.63629	0	4.63629	0		0	100	(-) DNA	w/o IDP droplet	(-) DNA, w/o IDP droplet
7	10	1898	5.33173	0	5.33173	0		0.478261	100	(-) DNA	w/o IDP droplet	(-) DNA, w/o IDP droplet
7	10	1899	4.40447	0	4.40447	0		0	100	(-) DNA	w/o IDP droplet	(-) DNA, w/o IDP droplet
7	10	1900	7.41806	0	7.41806	0		0	100	(-) DNA	w/o IDP droplet	(-) DNA, w/o IDP droplet
7	10	1901	9.27257	0	9.27257	0		0	100	(-) DNA	w/o IDP droplet	(-) DNA, w/o IDP droplet
7	10	1902	2.54996	0	2.54996	0		0	100	(-) DNA	w/o IDP droplet	(-) DNA, w/o IDP droplet
7	10	1903	14.3725	0	14.3725	0		0.354839	100	(-) DNA	w/o IDP droplet	(-) DNA, w/o IDP droplet
7	10	1904	4.63629	0	4.63629	0		0	100	(-) DNA	w/o IDP droplet	(-) DNA, w/o IDP droplet
7	10	1905	6.02717	0	6.02717	0		0.423077	100	(-) DNA	w/o IDP droplet	(-) DNA, w/o IDP droplet
7	10	1906	8.57713	0	8.57713	0		0	100	(-) DNA	w/o IDP droplet	(-) DNA, w/o IDP droplet
7	10	1907	10.6635	0	10.6635	0		0.23913	100	(-) DNA	w/o IDP droplet	(-) DNA, w/o IDP droplet
7	10	1908	3.47722	0	3.47722	0		0	100	(-) DNA	w/o IDP droplet	(-) DNA, w/o IDP droplet
7	10	1909	3.70903	0	3.70903	0		0	100	(-) DNA	w/o IDP droplet	(-) DNA, w/o IDP droplet
7	10	1910	45.8992	0	45.8992	0		0.166667	100	(-) DNA	w/o IDP droplet	(-) DNA, w/o IDP droplet
7	10	1911	4.63629	0	4.63629	0		0.55	100	(-) DNA	w/o IDP droplet	(-) DNA, w/o IDP droplet
7	10	1912	9.27257	0	9.27257	0		0.275	100	(-) DNA	w/o IDP droplet	(-) DNA, w/o IDP droplet
7	10	1913	13.4452	0	13.4452	0		0	100	(-) DNA	w/o IDP droplet	(-) DNA, w/o IDP droplet
7	10	1914	5.09992	0	5.09992	0		0	100	(-) DNA	w/o IDP droplet	(-) DNA, w/o IDP droplet
7	10	1915	11.3589	0	11.3589	0		0	100	(-) DNA	w/o IDP droplet	(-) DNA, w/o IDP droplet
7	10	1916	6.25899	0	6.25899	0		0.814815	100	(-) DNA	w/o IDP droplet	(-) DNA, w/o IDP droplet
7	10	1917	19.4724	0	19.4724	0		0.130952	100	(-) DNA	w/o IDP droplet	(-) DNA, w/o IDP droplet
7	10	1918	5.56354	0	5.56354	0		0.458333	100	(-) DNA	w/o IDP droplet	(-) DNA, w/o IDP droplet
7	10	1919	7.88169	0	7.88169	0		0	100	(-) DNA	w/o IDP droplet	(-) DNA, w/o IDP droplet
7	10	1920	12.518	0	12.518	0		0.203704	100	(-) DNA	w/o IDP droplet	(-) DNA, w/o IDP droplet
7	10	1921	30.8313	0	30.8313	0		0.0827068	100	(-) DNA	w/o IDP droplet	(-) DNA, w/o IDP droplet
7	10	1922	3.94084	0	3.94084	0		0	100	(-) DNA	w/o IDP droplet	(-) DNA, w/o IDP droplet
7	10	1923	4.17266	0	4.17266	0		0	100	(-) DNA	w/o IDP droplet	(-) DNA, w/o IDP droplet
7	10	1924	15.5316	0	15.5316	0		0	100	(-) DNA	w/o IDP droplet	(-) DNA, w/o IDP droplet
7	10	1925	2.31814	0	2.31814	0		0	100	(-) DNA	w/o IDP droplet	(-) DNA, w/o IDP droplet
7	10	1926	2.54996	0	2.54996	0		0	100	(-) DNA	w/o IDP droplet	(-) DNA, w/o IDP droplet
7	10	1927	3.70903	0	3.70903	0		0.6875	100	(-) DNA	w/o IDP droplet	(-) DNA, w/o IDP droplet
7	10	1928	2.54996	0	2.54996	0		0	100	(-) DNA	w/o IDP droplet	(-) DNA, w/o IDP droplet
7	10	1929	11.5907	0	11.5907	0		0.44	100	(-) DNA	w/o IDP droplet	(-) DNA, w/o IDP droplet
7	10	1930	2.54996	0	2.54996	0		0	100	(-) DNA	w/o IDP droplet	(-) DNA, w/o IDP droplet
7	10	1931	6.95443	0	6.95443	0		0	100	(-) DNA	w/o IDP droplet	(-) DNA, w/o IDP droplet
7	10	1932	9.96802	0	9.96802	0		0	100	(-) DNA	w/o IDP droplet	(-) DNA, w/o IDP droplet
7	10	1933	8.1135	0	8.1135	0		0.314286	100	(-) DNA	w/o IDP droplet	(-) DNA, w/o IDP droplet
7	10	1934	33.8449	0	33.8449	0		0.0753425	100	(-) DNA	w/o IDP droplet	(-) DNA, w/o IDP droplet
7	10	1935	7.18625	0	7.18625	0		0	100	(-) DNA	w/o IDP droplet	(-) DNA, w/o IDP droplet
7	10	1936	6.4908	0	6.4908	0		0.392857	100	(-) DNA	w/o IDP droplet	(-) DNA, w/o IDP droplet
7	10	1937	6.02717	0	6.02717	0		0	100	(-) DNA	w/o IDP droplet	(-) DNA, w/o IDP droplet
7	10	1938	2.31814	0	2.31814	0		0	100	(-) DNA	w/o IDP droplet	(-) DNA, w/o IDP droplet
7	10	1939	22.7178	0	22.7178	0		0	100	(-) DNA	w/o IDP droplet	(-) DNA, w/o IDP droplet
7	10	1940	2.54996	0	2.54996	0		0	100	(-) DNA	w/o IDP droplet	(-) DNA, w/o IDP droplet
7	10	1941	3.70903	0	3.70903	0		0	100	(-) DNA	w/o IDP droplet	(-) DNA, w/o IDP droplet
7	10	1942	2.78177	0	2.78177	0		0	100	(-) DNA	w/o IDP droplet	(-) DNA, w/o IDP droplet
7	10	1943	3.94084	0	3.94084	0		0.647059	100	(-) DNA	w/o IDP droplet	(-) DNA, w/o IDP droplet
7	10	1944	10.8953	0	10.8953	0		0.234043	100	(-) DNA	w/o IDP droplet	(-) DNA, w/o IDP droplet
7	10	1945	14.3725	0	14.3725	0		0	100	(-) DNA	w/o IDP droplet	(-) DNA, w/o IDP droplet
7	10	1946	17.8497	0	17.8497	0		0	100	(-) DNA	w/o IDP droplet	(-) DNA, w/o IDP droplet
7	10	1947	8.34532	0	8.34532	0		0	100	(-) DNA	w/o IDP droplet	(-) DNA, w/o IDP droplet
7	10	1948	10.8953	0	10.8953	0		0	100	(-) DNA	w/o IDP droplet	(-) DNA, w/o IDP droplet
7	10	1949	10.1998	0	10.1998	0		0.25	100	(-) DNA	w/o IDP droplet	(-) DNA, w/o IDP droplet
7	10	1950	58.4172	0	58.4172	0		0.130952	100	(-) DNA	w/o IDP droplet	(-) DNA, w/o IDP droplet
7	10	1951	4.63629	0	4.63629	0		0	100	(-) DNA	w/o IDP droplet	(-) DNA, w/o IDP droplet
7	10	1952	29.2086	0	29.2086	0		0	100	(-) DNA	w/o IDP droplet	(-) DNA, w/o IDP droplet
7	10	1953	9.27257	0	9.27257	0		0	100	(-) DNA	w/o IDP droplet	(-) DNA, w/o IDP droplet
7	10	1954	30.5995	0	30.5995	0		0.0833333	100	(-) DNA	w/o IDP droplet	(-) DNA, w/o IDP droplet
7	10	1955	8.1135	0	8.1135	0		0	100	(-) DNA	w/o IDP droplet	(-) DNA, w/o IDP droplet
7	10	1956	10.4316	0	10.4316	0		0	100	(-) DNA	w/o IDP droplet	(-) DNA, w/o IDP droplet
7	10	1957	8.80895	0	8.80895	0		0	100	(-) DNA	w/o IDP droplet	(-) DNA, w/o IDP droplet
7	10	1958	4.63629	0	4.63629	0		0	100	(-) DNA	w/o IDP droplet	(-) DNA, w/o IDP droplet
7	10	1959	25.2678	0	25.2678	0		0.100917	100	(-) DNA	w/o IDP droplet	(-) DNA, w/o IDP droplet
7	10	1960	2.78177	0	2.78177	0		0	100	(-) DNA	w/o IDP droplet	(-) DNA, w/o IDP droplet
7	10	1961	4.63629	0	4.63629	0		0	100	(-) DNA	w/o IDP droplet	(-) DNA, w/o IDP droplet
7	10	1962	13.677	0	13.677	0		0.372881	100	(-) DNA	w/o IDP droplet	(-) DNA, w/o IDP droplet
7	10	1963	6.95443	0	6.95443	0		0	100	(-) DNA	w/o IDP droplet	(-) DNA, w/o IDP droplet
7	10	1964	25.9632	0	25.9632	0		0.196429	100	(-) DNA	w/o IDP droplet	(-) DNA, w/o IDP droplet
7	10	1965	24.1087	3.94084	20.1678	0.163462	0	0.252874	100	(-) DNA	w/ IDP droplet	(-) DNA, w/ IDP droplet
7	10	1966	64.2126	0	64.2126	0		0.119134	100	(-) DNA	w/o IDP droplet	(-) DNA, w/o IDP droplet
7	10	1967	5.56354	0	5.56354	0		0	100	(-) DNA	w/o IDP droplet	(-) DNA, w/o IDP droplet
7	10	1968	5.56354	0	5.56354	0		0	100	(-) DNA	w/o IDP droplet	(-) DNA, w/o IDP droplet
7	10	1969	9.50439	0	9.50439	0		0	100	(-) DNA	w/o IDP droplet	(-) DNA, w/o IDP droplet
7	10	1970	10.4316	0	10.4316	0		0	100	(-) DNA	w/o IDP droplet	(-) DNA, w/o IDP droplet
7	10	1971	3.2454	0	3.2454	0		0.785714	100	(-) DNA	w/o IDP droplet	(-) DNA, w/o IDP droplet
7	10	1972	33.3813	0	33.3813	0		0.0763889	100	(-) DNA	w/o IDP droplet	(-) DNA, w/o IDP droplet
7	10	1973	9.96802	0	9.96802	0		0	100	(-) DNA	w/o IDP droplet	(-) DNA, w/o IDP droplet
7	10	1974	4.40447	0	4.40447	0		0	100	(-) DNA	w/o IDP droplet	(-) DNA, w/o IDP droplet
7	10	1975	3.70903	0	3.70903	0		0	100	(-) DNA	w/o IDP droplet	(-) DNA, w/o IDP droplet
7	10	1976	6.25899	0	6.25899	0		0	100	(-) DNA	w/o IDP droplet	(-) DNA, w/o IDP droplet
7	10	1977	2.54996	0	2.54996	0		0	100	(-) DNA	w/o IDP droplet	(-) DNA, w/o IDP droplet
7	10	1978	102.926	0	102.926	0		0.173423	100	(-) DNA	w/o IDP droplet	(-) DNA, w/o IDP droplet
7	10	1979	51.4628	0	51.4628	0		0.148649	100	(-) DNA	w/o IDP droplet	(-) DNA, w/o IDP droplet
7	10	1980	3.70903	0	3.70903	0		0	100	(-) DNA	w/o IDP droplet	(-) DNA, w/o IDP droplet
7	10	1981	4.63629	0	4.63629	0		0	100	(-) DNA	w/o IDP droplet	(-) DNA, w/o IDP droplet
7	10	1982	4.17266	0	4.17266	0		0.611111	100	(-) DNA	w/o IDP droplet	(-) DNA, w/o IDP droplet
7	10	1983	2.78177	0	2.78177	0		0	100	(-) DNA	w/o IDP droplet	(-) DNA, w/o IDP droplet
7	10	1984	11.1271	0	11.1271	0		0	100	(-) DNA	w/o IDP droplet	(-) DNA, w/o IDP droplet
7	10	1985	3.01359	0	3.01359	0		0	100	(-) DNA	w/o IDP droplet	(-) DNA, w/o IDP droplet
7	10	1986	2.78177	0	2.78177	0		0	100	(-) DNA	w/o IDP droplet	(-) DNA, w/o IDP droplet
7	10	1987	9.96802	0	9.96802	0		0	100	(-) DNA	w/o IDP droplet	(-) DNA, w/o IDP droplet
7	10	1988	3.70903	0	3.70903	0		0	100	(-) DNA	w/o IDP droplet	(-) DNA, w/o IDP droplet
7	10	1989	2.54996	0	2.54996	0		1	100	(-) DNA	w/o IDP droplet	(-) DNA, w/o IDP droplet
7	10	1990	9.50439	0	9.50439	0		0	100	(-) DNA	w/o IDP droplet	(-) DNA, w/o IDP droplet
7	10	1991	14.1407	0	14.1407	0		0.540984	100	(-) DNA	w/o IDP droplet	(-) DNA, w/o IDP droplet
7	10	1992	13.2134	0	13.2134	0		0.192982	100	(-) DNA	w/o IDP droplet	(-) DNA, w/o IDP droplet
7	10	1993	4.40447	0	4.40447	0		0	100	(-) DNA	w/o IDP droplet	(-) DNA, w/o IDP droplet
7	10	1994	4.63629	0	4.63629	0		0	100	(-) DNA	w/o IDP droplet	(-) DNA, w/o IDP droplet
7	10	1995	3.2454	0	3.2454	0		0	100	(-) DNA	w/o IDP droplet	(-) DNA, w/o IDP droplet
7	10	1996	2.78177	0	2.78177	0		0.916667	100	(-) DNA	w/o IDP droplet	(-) DNA, w/o IDP droplet
7	10	1997	5.56354	0	5.56354	0		0	100	(-) DNA	w/o IDP droplet	(-) DNA, w/o IDP droplet
7	10	1998	12.518	0	12.518	0		0	100	(-) DNA	w/o IDP droplet	(-) DNA, w/o IDP droplet
7	10	1999	12.2862	0	12.2862	0		0	100	(-) DNA	w/o IDP droplet	(-) DNA, w/o IDP droplet
7	10	2000	2.78177	0	2.78177	0		0	100	(-) DNA	w/o IDP droplet	(-) DNA, w/o IDP droplet
7	10	2001	3.2454	0	3.2454	0		0.785714	100	(-) DNA	w/o IDP droplet	(-) DNA, w/o IDP droplet
7	10	2002	11.3589	0	11.3589	0		0.22449	100	(-) DNA	w/o IDP droplet	(-) DNA, w/o IDP droplet
7	10	2003	3.2454	0	3.2454	0		0	100	(-) DNA	w/o IDP droplet	(-) DNA, w/o IDP droplet
7	10	2004	5.56354	0	5.56354	0		0	100	(-) DNA	w/o IDP droplet	(-) DNA, w/o IDP droplet
7	10	2005	37.0903	0	37.0903	0		0	100	(-) DNA	w/o IDP droplet	(-) DNA, w/o IDP droplet
7	10	2006	12.0543	0	12.0543	0		0.211538	100	(-) DNA	w/o IDP droplet	(-) DNA, w/o IDP droplet
7	10	2007	5.79536	0	5.79536	0		0	100	(-) DNA	w/o IDP droplet	(-) DNA, w/o IDP droplet
7	10	2008	21.0951	0	21.0951	0		0.241758	100	(-) DNA	w/o IDP droplet	(-) DNA, w/o IDP droplet
7	10	2009	2.31814	0	2.31814	0		0	100	(-) DNA	w/o IDP droplet	(-) DNA, w/o IDP droplet
7	10	2010	3.70903	0	3.70903	0		0	100	(-) DNA	w/o IDP droplet	(-) DNA, w/o IDP droplet
7	10	2011	2.31814	0	2.31814	0		0	100	(-) DNA	w/o IDP droplet	(-) DNA, w/o IDP droplet
7	10	2012	28.5132	0	28.5132	0		0.0894309	100	(-) DNA	w/o IDP droplet	(-) DNA, w/o IDP droplet
7	10	2013	30.5995	0	30.5995	0		0.0833333	100	(-) DNA	w/o IDP droplet	(-) DNA, w/o IDP droplet
7	10	2014	5.79536	0	5.79536	0		0.44	100	(-) DNA	w/o IDP droplet	(-) DNA, w/o IDP droplet
7	10	2015	17.1543	0	17.1543	0		0	100	(-) DNA	w/o IDP droplet	(-) DNA, w/o IDP droplet
7	10	2016	10.4316	0	10.4316	0		0	100	(-) DNA	w/o IDP droplet	(-) DNA, w/o IDP droplet
7	10	2017	2.54996	0	2.54996	0		0	100	(-) DNA	w/o IDP droplet	(-) DNA, w/o IDP droplet
7	10	2018	3.47722	0	3.47722	0		0	100	(-) DNA	w/o IDP droplet	(-) DNA, w/o IDP droplet
7	10	2019	31.2949	0	31.2949	0		0.325926	100	(-) DNA	w/o IDP droplet	(-) DNA, w/o IDP droplet
7	10	2020	3.94084	0	3.94084	0		0	100	(-) DNA	w/o IDP droplet	(-) DNA, w/o IDP droplet
7	10	2021	3.2454	0	3.2454	0		0.785714	100	(-) DNA	w/o IDP droplet	(-) DNA, w/o IDP droplet
7	10	2022	6.25899	0	6.25899	0		0	100	(-) DNA	w/o IDP droplet	(-) DNA, w/o IDP droplet
7	10	2023	14.1407	0	14.1407	0		0	100	(-) DNA	w/o IDP droplet	(-) DNA, w/o IDP droplet
7	10	2024	13.677	0	13.677	0		0.186441	100	(-) DNA	w/o IDP droplet	(-) DNA, w/o IDP droplet
7	10	2025	14.1407	0	14.1407	0		0	100	(-) DNA	w/o IDP droplet	(-) DNA, w/o IDP droplet
7	10	2026	10.4316	0	10.4316	0		0	100	(-) DNA	w/o IDP droplet	(-) DNA, w/o IDP droplet
7	10	2027	6.25899	0	6.25899	0		0.407407	100	(-) DNA	w/o IDP droplet	(-) DNA, w/o IDP droplet
7	10	2028	4.8681	0	4.8681	0		0	100	(-) DNA	w/o IDP droplet	(-) DNA, w/o IDP droplet
7	10	2029	13.9089	0	13.9089	0		0	100	(-) DNA	w/o IDP droplet	(-) DNA, w/o IDP droplet
7	10	2030	5.56354	0	5.56354	0		0	100	(-) DNA	w/o IDP droplet	(-) DNA, w/o IDP droplet
7	10	2031	8.57713	0	8.57713	0		0.297297	100	(-) DNA	w/o IDP droplet	(-) DNA, w/o IDP droplet
7	10	2032	8.57713	0	8.57713	0		0	100	(-) DNA	w/o IDP droplet	(-) DNA, w/o IDP droplet
7	10	2033	12.2862	0	12.2862	0		0	100	(-) DNA	w/o IDP droplet	(-) DNA, w/o IDP droplet
7	10	2034	41.263	0	41.263	0		0.247191	100	(-) DNA	w/o IDP droplet	(-) DNA, w/o IDP droplet
7	10	2035	3.2454	0	3.2454	0		0	100	(-) DNA	w/o IDP droplet	(-) DNA, w/o IDP droplet
7	10	2036	5.09992	0	5.09992	0		0	100	(-) DNA	w/o IDP droplet	(-) DNA, w/o IDP droplet
7	10	2037	30.3677	15.5316	14.8361	0.51145	0.328358	0.34375	100	(-) DNA	w/ IDP droplet	(-) DNA, w/ IDP droplet
7	10	2038	4.17266	0	4.17266	0		0	100	(-) DNA	w/o IDP droplet	(-) DNA, w/o IDP droplet
7	10	2039	13.4452	0	13.4452	0		0	100	(-) DNA	w/o IDP droplet	(-) DNA, w/o IDP droplet
7	10	2040	9.96802	0	9.96802	0		0	100	(-) DNA	w/o IDP droplet	(-) DNA, w/o IDP droplet
7	10	2041	4.17266	0	4.17266	0		0	100	(-) DNA	w/o IDP droplet	(-) DNA, w/o IDP droplet
7	10	2042	17.1543	0	17.1543	0		0	100	(-) DNA	w/o IDP droplet	(-) DNA, w/o IDP droplet
7	10	2043	4.63629	0	4.63629	0		0	100	(-) DNA	w/o IDP droplet	(-) DNA, w/o IDP droplet
7	10	2044	2.31814	0	2.31814	0		0	100	(-) DNA	w/o IDP droplet	(-) DNA, w/o IDP droplet
7	10	2045	9.27257	0	9.27257	0		0	100	(-) DNA	w/o IDP droplet	(-) DNA, w/o IDP droplet
7	10	2046	19.2406	0	19.2406	0		0	100	(-) DNA	w/o IDP droplet	(-) DNA, w/o IDP droplet
7	10	2047	3.47722	0	3.47722	0		0	100	(-) DNA	w/o IDP droplet	(-) DNA, w/o IDP droplet
7	10	2048	13.2134	0	13.2134	0		0	100	(-) DNA	w/o IDP droplet	(-) DNA, w/o IDP droplet
7	10	2049	2.54996	0	2.54996	0		0	100	(-) DNA	w/o IDP droplet	(-) DNA, w/o IDP droplet
7	10	2050	15.9952	0	15.9952	0		0.318841	100	(-) DNA	w/o IDP droplet	(-) DNA, w/o IDP droplet
7	10	2051	2.78177	0	2.78177	0		0	100	(-) DNA	w/o IDP droplet	(-) DNA, w/o IDP droplet
7	10	2052	109.185	27.8177	81.3668	0.254777	0.733333	0.0940171	100	(-) DNA	w/ IDP droplet	(-) DNA, w/ IDP droplet
7	10	2053	58.649	0	58.649	0		0.0434783	100	(-) DNA	w/o IDP droplet	(-) DNA, w/o IDP droplet
7	10	2054	20.6315	0	20.6315	0		0.247191	100	(-) DNA	w/o IDP droplet	(-) DNA, w/o IDP droplet
7	10	2055	2.31814	0	2.31814	0		0	100	(-) DNA	w/o IDP droplet	(-) DNA, w/o IDP droplet
7	10	2056	8.1135	0	8.1135	0		0.314286	100	(-) DNA	w/o IDP droplet	(-) DNA, w/o IDP droplet
7	10	2057	11.5907	0	11.5907	0		0	100	(-) DNA	w/o IDP droplet	(-) DNA, w/o IDP droplet
7	10	2058	11.3589	0	11.3589	0		0.44898	100	(-) DNA	w/o IDP droplet	(-) DNA, w/o IDP droplet
7	10	2059	24.8041	0	24.8041	0		0.102804	100	(-) DNA	w/o IDP droplet	(-) DNA, w/o IDP droplet
7	10	2060	6.4908	0	6.4908	0		0	100	(-) DNA	w/o IDP droplet	(-) DNA, w/o IDP droplet
7	10	2061	17.1543	0	17.1543	0		0.297297	100	(-) DNA	w/o IDP droplet	(-) DNA, w/o IDP droplet
7	10	2062	9.04076	0	9.04076	0		0	100	(-) DNA	w/o IDP droplet	(-) DNA, w/o IDP droplet
7	10	2063	7.88169	0	7.88169	0		0	100	(-) DNA	w/o IDP droplet	(-) DNA, w/o IDP droplet
7	10	2064	15.5316	0	15.5316	0		0.492537	100	(-) DNA	w/o IDP droplet	(-) DNA, w/o IDP droplet
7	10	2065	7.88169	0	7.88169	0		0.323529	100	(-) DNA	w/o IDP droplet	(-) DNA, w/o IDP droplet
7	10	2066	5.09992	0	5.09992	0		0	100	(-) DNA	w/o IDP droplet	(-) DNA, w/o IDP droplet
7	10	2067	28.745	0	28.745	0		0.177419	100	(-) DNA	w/o IDP droplet	(-) DNA, w/o IDP droplet
7	10	2068	20.8633	0	20.8633	0		0.611111	100	(-) DNA	w/o IDP droplet	(-) DNA, w/o IDP droplet
7	10	2069	3.2454	0	3.2454	0		0	100	(-) DNA	w/o IDP droplet	(-) DNA, w/o IDP droplet
7	10	2070	4.8681	0	4.8681	0		0	100	(-) DNA	w/o IDP droplet	(-) DNA, w/o IDP droplet
7	10	2071	3.47722	0	3.47722	0		0.733333	100	(-) DNA	w/o IDP droplet	(-) DNA, w/o IDP droplet
7	10	2072	6.72262	0	6.72262	0		0	100	(-) DNA	w/o IDP droplet	(-) DNA, w/o IDP droplet
7	10	2073	6.25899	0	6.25899	0		0.407407	100	(-) DNA	w/o IDP droplet	(-) DNA, w/o IDP droplet
7	10	2074	2.54996	0	2.54996	0		0	100	(-) DNA	w/o IDP droplet	(-) DNA, w/o IDP droplet
7	10	2075	3.94084	0	3.94084	0		0	100	(-) DNA	w/o IDP droplet	(-) DNA, w/o IDP droplet
7	10	2076	16.6906	0	16.6906	0		0.152778	100	(-) DNA	w/o IDP droplet	(-) DNA, w/o IDP droplet
7	10	2077	31.2949	0	31.2949	0		0.162963	100	(-) DNA	w/o IDP droplet	(-) DNA, w/o IDP droplet
7	10	2078	10.1998	0	10.1998	0		0.25	100	(-) DNA	w/o IDP droplet	(-) DNA, w/o IDP droplet
7	10	2079	3.47722	0	3.47722	0		0	100	(-) DNA	w/o IDP droplet	(-) DNA, w/o IDP droplet
7	10	2080	2.54996	0	2.54996	0		0	100	(-) DNA	w/o IDP droplet	(-) DNA, w/o IDP droplet
7	10	2081	20.6315	0	20.6315	0		0	100	(-) DNA	w/o IDP droplet	(-) DNA, w/o IDP droplet
7	10	2082	6.72262	0	6.72262	0		0	100	(-) DNA	w/o IDP droplet	(-) DNA, w/o IDP droplet
7	10	2083	55.4036	0	55.4036	0		0.1841	100	(-) DNA	w/o IDP droplet	(-) DNA, w/o IDP droplet
7	10	2084	11.1271	0	11.1271	0		0.229167	100	(-) DNA	w/o IDP droplet	(-) DNA, w/o IDP droplet
7	10	2085	2.54996	0	2.54996	0		0	100	(-) DNA	w/o IDP droplet	(-) DNA, w/o IDP droplet
7	10	2086	11.5907	0	11.5907	0		0.66	100	(-) DNA	w/o IDP droplet	(-) DNA, w/o IDP droplet
7	10	2087	13.4452	0	13.4452	0		0	100	(-) DNA	w/o IDP droplet	(-) DNA, w/o IDP droplet
7	10	2088	9.04076	0	9.04076	0		0.282051	100	(-) DNA	w/o IDP droplet	(-) DNA, w/o IDP droplet
7	10	2089	7.41806	0	7.41806	0		0	100	(-) DNA	w/o IDP droplet	(-) DNA, w/o IDP droplet
7	10	2090	2.78177	0	2.78177	0		0	100	(-) DNA	w/o IDP droplet	(-) DNA, w/o IDP droplet
7	10	2091	2.78177	0	2.78177	0		0	100	(-) DNA	w/o IDP droplet	(-) DNA, w/o IDP droplet
7	10	2092	9.96802	0	9.96802	0		0	100	(-) DNA	w/o IDP droplet	(-) DNA, w/o IDP droplet
7	10	2093	21.3269	0	21.3269	0		0.23913	100	(-) DNA	w/o IDP droplet	(-) DNA, w/o IDP droplet
7	10	2094	15.5316	0	15.5316	0		0.328358	100	(-) DNA	w/o IDP droplet	(-) DNA, w/o IDP droplet
7	10	2095	8.1135	0	8.1135	0		0	100	(-) DNA	w/o IDP droplet	(-) DNA, w/o IDP droplet
7	10	2096	2.31814	0	2.31814	0		1.1	100	(-) DNA	w/o IDP droplet	(-) DNA, w/o IDP droplet
7	10	2097	6.02717	0	6.02717	0		0	100	(-) DNA	w/o IDP droplet	(-) DNA, w/o IDP droplet
7	10	2098	24.8041	0	24.8041	0		0.102804	100	(-) DNA	w/o IDP droplet	(-) DNA, w/o IDP droplet
7	10	2099	2.78177	0	2.78177	0		0	100	(-) DNA	w/o IDP droplet	(-) DNA, w/o IDP droplet
7	10	2100	13.9089	0	13.9089	0		0.183333	100	(-) DNA	w/o IDP droplet	(-) DNA, w/o IDP droplet
7	10	2101	32.2222	0	32.2222	0		0.23741	100	(-) DNA	w/o IDP droplet	(-) DNA, w/o IDP droplet
7	10	2102	8.80895	0	8.80895	0		0	100	(-) DNA	w/o IDP droplet	(-) DNA, w/o IDP droplet
7	10	2103	3.47722	0	3.47722	0		0	100	(-) DNA	w/o IDP droplet	(-) DNA, w/o IDP droplet
7	10	2104	4.40447	0	4.40447	0		0	100	(-) DNA	w/o IDP droplet	(-) DNA, w/o IDP droplet
7	10	2105	7.41806	0	7.41806	0		0	100	(-) DNA	w/o IDP droplet	(-) DNA, w/o IDP droplet
7	10	2106	22.486	0	22.486	0		0	100	(-) DNA	w/o IDP droplet	(-) DNA, w/o IDP droplet
7	10	2107	8.34532	0	8.34532	0		0	100	(-) DNA	w/o IDP droplet	(-) DNA, w/o IDP droplet
7	10	2108	10.8953	0	10.8953	0		0	100	(-) DNA	w/o IDP droplet	(-) DNA, w/o IDP droplet
7	10	2109	21.7905	0	21.7905	0		0	100	(-) DNA	w/o IDP droplet	(-) DNA, w/o IDP droplet
7	10	2110	17.1543	0	17.1543	0		0.445946	100	(-) DNA	w/o IDP droplet	(-) DNA, w/o IDP droplet
7	10	2111	2.54996	0	2.54996	0		0	100	(-) DNA	w/o IDP droplet	(-) DNA, w/o IDP droplet
7	10	2112	8.34532	0	8.34532	0		0	100	(-) DNA	w/o IDP droplet	(-) DNA, w/o IDP droplet
7	10	2113	3.70903	0	3.70903	0		0	100	(-) DNA	w/o IDP droplet	(-) DNA, w/o IDP droplet
7	10	2114	11.5907	0	11.5907	0		0	100	(-) DNA	w/o IDP droplet	(-) DNA, w/o IDP droplet
7	10	2115	110.575	57.49	53.0855	0.519916	0.620968	0.144105	100	(-) DNA	w/ IDP droplet	(-) DNA, w/ IDP droplet
7	10	2116	3.94084	0	3.94084	0		0	100	(-) DNA	w/o IDP droplet	(-) DNA, w/o IDP droplet
7	10	2117	3.01359	0	3.01359	0		0	100	(-) DNA	w/o IDP droplet	(-) DNA, w/o IDP droplet
7	10	2118	25.9632	0	25.9632	0		0	100	(-) DNA	w/o IDP droplet	(-) DNA, w/o IDP droplet
7	10	2119	4.40447	0	4.40447	0		0	100	(-) DNA	w/o IDP droplet	(-) DNA, w/o IDP droplet
7	10	2120	3.94084	0	3.94084	0		0.647059	100	(-) DNA	w/o IDP droplet	(-) DNA, w/o IDP droplet
7	10	2121	2.31814	0	2.31814	0		0	100	(-) DNA	w/o IDP droplet	(-) DNA, w/o IDP droplet
7	10	2122	32.2222	0	32.2222	0		0	100	(-) DNA	w/o IDP droplet	(-) DNA, w/o IDP droplet
7	10	2123	29.4404	0	29.4404	0		0.173228	100	(-) DNA	w/o IDP droplet	(-) DNA, w/o IDP droplet
7	10	2124	6.72262	0	6.72262	0		0	100	(-) DNA	w/o IDP droplet	(-) DNA, w/o IDP droplet
7	10	2125	21.3269	0	21.3269	0		0.119565	100	(-) DNA	w/o IDP droplet	(-) DNA, w/o IDP droplet
7	10	2126	10.4316	0	10.4316	0		0.488889	100	(-) DNA	w/o IDP droplet	(-) DNA, w/o IDP droplet
7	10	2127	28.9768	0	28.9768	0		0.088	100	(-) DNA	w/o IDP droplet	(-) DNA, w/o IDP droplet
7	10	2128	2.54996	0	2.54996	0		0	100	(-) DNA	w/o IDP droplet	(-) DNA, w/o IDP droplet
7	10	2129	5.56354	0	5.56354	0		0	100	(-) DNA	w/o IDP droplet	(-) DNA, w/o IDP droplet
7	10	2130	3.47722	0	3.47722	0		0	100	(-) DNA	w/o IDP droplet	(-) DNA, w/o IDP droplet
7	10	2131	7.88169	0	7.88169	0		0.323529	100	(-) DNA	w/o IDP droplet	(-) DNA, w/o IDP droplet
7	10	2132	16.4588	0	16.4588	0		0	100	(-) DNA	w/o IDP droplet	(-) DNA, w/o IDP droplet
7	10	2133	3.01359	0	3.01359	0		0	100	(-) DNA	w/o IDP droplet	(-) DNA, w/o IDP droplet
7	10	2134	8.34532	0	8.34532	0		0.305556	100	(-) DNA	w/o IDP droplet	(-) DNA, w/o IDP droplet
7	10	2135	4.63629	0	4.63629	0		0	100	(-) DNA	w/o IDP droplet	(-) DNA, w/o IDP droplet
7	10	2136	123.557	0	123.557	0		0.123827	100	(-) DNA	w/o IDP droplet	(-) DNA, w/o IDP droplet
7	10	2137	11.1271	0	11.1271	0		0.229167	100	(-) DNA	w/o IDP droplet	(-) DNA, w/o IDP droplet
7	10	2138	33.3813	0	33.3813	0		0	100	(-) DNA	w/o IDP droplet	(-) DNA, w/o IDP droplet
7	10	2139	2.31814	0	2.31814	0		1.1	100	(-) DNA	w/o IDP droplet	(-) DNA, w/o IDP droplet
7	10	2140	3.94084	0	3.94084	0		0	100	(-) DNA	w/o IDP droplet	(-) DNA, w/o IDP droplet
7	10	2141	13.4452	0	13.4452	0		0	100	(-) DNA	w/o IDP droplet	(-) DNA, w/o IDP droplet
7	10	2142	8.57713	0	8.57713	0		0	100	(-) DNA	w/o IDP droplet	(-) DNA, w/o IDP droplet
7	10	2143	9.50439	0	9.50439	0		0	100	(-) DNA	w/o IDP droplet	(-) DNA, w/o IDP droplet
7	10	2144	5.33173	0	5.33173	0		0.956522	100	(-) DNA	w/o IDP droplet	(-) DNA, w/o IDP droplet
7	10	2145	5.33173	0	5.33173	0		0	100	(-) DNA	w/o IDP droplet	(-) DNA, w/o IDP droplet
7	10	2146	13.2134	0	13.2134	0		0	100	(-) DNA	w/o IDP droplet	(-) DNA, w/o IDP droplet
7	10	2147	3.94084	0	3.94084	0		0.647059	100	(-) DNA	w/o IDP droplet	(-) DNA, w/o IDP droplet
7	10	2148	49.6083	0	49.6083	0		0.0514019	100	(-) DNA	w/o IDP droplet	(-) DNA, w/o IDP droplet
7	10	2149	4.40447	0	4.40447	0		0	100	(-) DNA	w/o IDP droplet	(-) DNA, w/o IDP droplet
7	10	2150	4.63629	0	4.63629	0		0	100	(-) DNA	w/o IDP droplet	(-) DNA, w/o IDP droplet
7	10	2151	9.50439	0	9.50439	0		0	100	(-) DNA	w/o IDP droplet	(-) DNA, w/o IDP droplet
7	10	2152	7.64987	0	7.64987	0		0	100	(-) DNA	w/o IDP droplet	(-) DNA, w/o IDP droplet
7	10	2153	6.02717	0	6.02717	0		0	100	(-) DNA	w/o IDP droplet	(-) DNA, w/o IDP droplet
7	10	2154	49.3765	0.463629	48.9128	0.00938967	0	0.0521327	100	(-) DNA	w/ IDP droplet	(-) DNA, w/ IDP droplet
7	10	2155	9.96802	0	9.96802	0		0.255814	100	(-) DNA	w/o IDP droplet	(-) DNA, w/o IDP droplet
7	10	2156	20.8633	0	20.8633	0		0	100	(-) DNA	w/o IDP droplet	(-) DNA, w/o IDP droplet
7	10	2157	8.34532	0	8.34532	0		0	100	(-) DNA	w/o IDP droplet	(-) DNA, w/o IDP droplet
7	10	2158	4.63629	0	4.63629	0		0	100	(-) DNA	w/o IDP droplet	(-) DNA, w/o IDP droplet
7	10	2159	2.78177	0	2.78177	0		0	100	(-) DNA	w/o IDP droplet	(-) DNA, w/o IDP droplet
7	10	2160	4.8681	0	4.8681	0		0.52381	100	(-) DNA	w/o IDP droplet	(-) DNA, w/o IDP droplet
7	10	2161	2.54996	0	2.54996	0		1	100	(-) DNA	w/o IDP droplet	(-) DNA, w/o IDP droplet
7	10	2162	5.56354	0	5.56354	0		0	100	(-) DNA	w/o IDP droplet	(-) DNA, w/o IDP droplet
7	10	2163	4.17266	0	4.17266	0		0	100	(-) DNA	w/o IDP droplet	(-) DNA, w/o IDP droplet
7	10	2164	48.681	0	48.681	0		0	100	(-) DNA	w/o IDP droplet	(-) DNA, w/o IDP droplet
7	10	2165	2.54996	0	2.54996	0		0	100	(-) DNA	w/o IDP droplet	(-) DNA, w/o IDP droplet
7	10	2166	12.2862	0	12.2862	0		0.207547	100	(-) DNA	w/o IDP droplet	(-) DNA, w/o IDP droplet
7	10	2167	4.40447	0	4.40447	0		0	100	(-) DNA	w/o IDP droplet	(-) DNA, w/o IDP droplet
7	10	2168	7.64987	0	7.64987	0		0	100	(-) DNA	w/o IDP droplet	(-) DNA, w/o IDP droplet
7	10	2169	17.1543	0	17.1543	0		0	100	(-) DNA	w/o IDP droplet	(-) DNA, w/o IDP droplet
7	10	2170	16.9224	0	16.9224	0		0	100	(-) DNA	w/o IDP droplet	(-) DNA, w/o IDP droplet
7	10	2171	11.1271	0	11.1271	0		0	100	(-) DNA	w/o IDP droplet	(-) DNA, w/o IDP droplet
7	10	2172	12.9816	0	12.9816	0		0	100	(-) DNA	w/o IDP droplet	(-) DNA, w/o IDP droplet
7	10	2173	15.9952	0	15.9952	0		0	100	(-) DNA	w/o IDP droplet	(-) DNA, w/o IDP droplet
7	10	2174	2.78177	0	2.78177	0		0.916667	100	(-) DNA	w/o IDP droplet	(-) DNA, w/o IDP droplet
7	10	2175	12.2862	0	12.2862	0		0.207547	100	(-) DNA	w/o IDP droplet	(-) DNA, w/o IDP droplet
7	10	2176	3.94084	0	3.94084	0		0	100	(-) DNA	w/o IDP droplet	(-) DNA, w/o IDP droplet
7	10	2177	5.56354	0	5.56354	0		0	100	(-) DNA	w/o IDP droplet	(-) DNA, w/o IDP droplet
7	10	2178	11.5907	0	11.5907	0		0	100	(-) DNA	w/o IDP droplet	(-) DNA, w/o IDP droplet
7	10	2179	2.54996	0	2.54996	0		0	100	(-) DNA	w/o IDP droplet	(-) DNA, w/o IDP droplet
7	10	2180	14.8361	0	14.8361	0		0.171875	100	(-) DNA	w/o IDP droplet	(-) DNA, w/o IDP droplet
7	10	2181	3.47722	0	3.47722	0		0.733333	100	(-) DNA	w/o IDP droplet	(-) DNA, w/o IDP droplet
7	10	2182	26.195	3.47722	22.7178	0.132743	0.733333	0.112245	100	(-) DNA	w/ IDP droplet	(-) DNA, w/ IDP droplet
7	10	2183	13.4452	0	13.4452	0		0.189655	100	(-) DNA	w/o IDP droplet	(-) DNA, w/o IDP droplet
7	10	2184	3.47722	0	3.47722	0		0.733333	100	(-) DNA	w/o IDP droplet	(-) DNA, w/o IDP droplet
7	10	2185	4.17266	0	4.17266	0		0.611111	100	(-) DNA	w/o IDP droplet	(-) DNA, w/o IDP droplet
7	10	2186	7.64987	0	7.64987	0		0	100	(-) DNA	w/o IDP droplet	(-) DNA, w/o IDP droplet
7	10	2187	3.94084	0	3.94084	0		0	100	(-) DNA	w/o IDP droplet	(-) DNA, w/o IDP droplet
7	10	2188	11.1271	0	11.1271	0		0	100	(-) DNA	w/o IDP droplet	(-) DNA, w/o IDP droplet
7	10	2189	46.8265	0	46.8265	0		0.0544554	100	(-) DNA	w/o IDP droplet	(-) DNA, w/o IDP droplet
7	10	2190	7.41806	0	7.41806	0		0	100	(-) DNA	w/o IDP droplet	(-) DNA, w/o IDP droplet
7	10	2191	3.2454	0	3.2454	0		0	100	(-) DNA	w/o IDP droplet	(-) DNA, w/o IDP droplet
7	10	2192	8.80895	0	8.80895	0		0.289474	100	(-) DNA	w/o IDP droplet	(-) DNA, w/o IDP droplet
7	10	2193	2.54996	0	2.54996	0		0	100	(-) DNA	w/o IDP droplet	(-) DNA, w/o IDP droplet
7	10	2194	129.352	1.6227	127.73	0.0125448	0	0.0998185	100	(-) DNA	w/ IDP droplet	(-) DNA, w/ IDP droplet
7	10	2195	2.31814	0	2.31814	0		1.1	100	(-) DNA	w/o IDP droplet	(-) DNA, w/o IDP droplet
7	10	2196	8.57713	0	8.57713	0		0	100	(-) DNA	w/o IDP droplet	(-) DNA, w/o IDP droplet
7	10	2197	11.1271	0	11.1271	0		0	100	(-) DNA	w/o IDP droplet	(-) DNA, w/o IDP droplet
7	10	2198	43.1175	0	43.1175	0		0.177419	100	(-) DNA	w/o IDP droplet	(-) DNA, w/o IDP droplet
7	10	2199	6.95443	0	6.95443	0		0	100	(-) DNA	w/o IDP droplet	(-) DNA, w/o IDP droplet
7	10	2200	13.2134	0	13.2134	0		0.192982	100	(-) DNA	w/o IDP droplet	(-) DNA, w/o IDP droplet
7	10	2201	26.195	0	26.195	0		0.19469	100	(-) DNA	w/o IDP droplet	(-) DNA, w/o IDP droplet
7	10	2202	10.8953	0	10.8953	0		0	100	(-) DNA	w/o IDP droplet	(-) DNA, w/o IDP droplet
7	10	2203	3.01359	0	3.01359	0		0	100	(-) DNA	w/o IDP droplet	(-) DNA, w/o IDP droplet
7	10	2204	3.01359	0	3.01359	0		0	100	(-) DNA	w/o IDP droplet	(-) DNA, w/o IDP droplet
7	10	2205	13.4452	0	13.4452	0		0.189655	100	(-) DNA	w/o IDP droplet	(-) DNA, w/o IDP droplet
7	10	2206	3.01359	0	3.01359	0		0	100	(-) DNA	w/o IDP droplet	(-) DNA, w/o IDP droplet
7	10	2207	28.2814	0	28.2814	0		0.180328	100	(-) DNA	w/o IDP droplet	(-) DNA, w/o IDP droplet
7	10	2208	9.50439	0	9.50439	0		0.268293	100	(-) DNA	w/o IDP droplet	(-) DNA, w/o IDP droplet
7	10	2209	4.8681	0	4.8681	0		0.52381	100	(-) DNA	w/o IDP droplet	(-) DNA, w/o IDP droplet
7	10	2210	24.8041	0	24.8041	0		0.205607	100	(-) DNA	w/o IDP droplet	(-) DNA, w/o IDP droplet
7	10	2211	2.31814	0	2.31814	0		0	100	(-) DNA	w/o IDP droplet	(-) DNA, w/o IDP droplet
7	10	2212	4.8681	0	4.8681	0		0.52381	100	(-) DNA	w/o IDP droplet	(-) DNA, w/o IDP droplet
7	10	2213	5.79536	0	5.79536	0		0	100	(-) DNA	w/o IDP droplet	(-) DNA, w/o IDP droplet
7	10	2214	2.78177	0	2.78177	0		0	100	(-) DNA	w/o IDP droplet	(-) DNA, w/o IDP droplet
7	10	2215	48.4492	0	48.4492	0		0.157895	100	(-) DNA	w/o IDP droplet	(-) DNA, w/o IDP droplet
7	10	2216	4.8681	0	4.8681	0		0	100	(-) DNA	w/o IDP droplet	(-) DNA, w/o IDP droplet
7	10	2217	9.27257	0	9.27257	0		0	100	(-) DNA	w/o IDP droplet	(-) DNA, w/o IDP droplet
7	10	2218	3.47722	0	3.47722	0		0	100	(-) DNA	w/o IDP droplet	(-) DNA, w/o IDP droplet
7	10	2219	7.88169	0	7.88169	0		0	100	(-) DNA	w/o IDP droplet	(-) DNA, w/o IDP droplet
7	10	2220	3.47722	0	3.47722	0		0	100	(-) DNA	w/o IDP droplet	(-) DNA, w/o IDP droplet
7	10	2221	6.02717	0	6.02717	0		0	100	(-) DNA	w/o IDP droplet	(-) DNA, w/o IDP droplet
7	10	2222	7.41806	0	7.41806	0		0	100	(-) DNA	w/o IDP droplet	(-) DNA, w/o IDP droplet
7	10	2223	2.78177	0	2.78177	0		0	100	(-) DNA	w/o IDP droplet	(-) DNA, w/o IDP droplet
7	10	2224	2.31814	0	2.31814	0		0	100	(-) DNA	w/o IDP droplet	(-) DNA, w/o IDP droplet
7	10	2225	10.6635	0	10.6635	0		0.23913	100	(-) DNA	w/o IDP droplet	(-) DNA, w/o IDP droplet
7	10	2226	6.72262	0	6.72262	0		0.37931	100	(-) DNA	w/o IDP droplet	(-) DNA, w/o IDP droplet
7	10	2227	25.4996	0	25.4996	0		0.2	100	(-) DNA	w/o IDP droplet	(-) DNA, w/o IDP droplet
7	10	2228	8.57713	0	8.57713	0		0	100	(-) DNA	w/o IDP droplet	(-) DNA, w/o IDP droplet
7	10	2229	4.17266	0	4.17266	0		0	100	(-) DNA	w/o IDP droplet	(-) DNA, w/o IDP droplet
7	10	2230	8.57713	0	8.57713	0		0	100	(-) DNA	w/o IDP droplet	(-) DNA, w/o IDP droplet
7	10	2231	32.2222	0	32.2222	0		0	100	(-) DNA	w/o IDP droplet	(-) DNA, w/o IDP droplet
7	10	2232	18.777	0	18.777	0		0	100	(-) DNA	w/o IDP droplet	(-) DNA, w/o IDP droplet
7	10	2233	2.31814	0	2.31814	0		0	100	(-) DNA	w/o IDP droplet	(-) DNA, w/o IDP droplet
7	10	2234	35.4676	0	35.4676	0		0.359477	100	(-) DNA	w/o IDP droplet	(-) DNA, w/o IDP droplet
7	10	2235	12.7498	0	12.7498	0		0	100	(-) DNA	w/o IDP droplet	(-) DNA, w/o IDP droplet
7	10	2236	3.01359	0	3.01359	0		0	100	(-) DNA	w/o IDP droplet	(-) DNA, w/o IDP droplet
7	10	2237	2.31814	0	2.31814	0		0	100	(-) DNA	w/o IDP droplet	(-) DNA, w/o IDP droplet
7	10	2238	9.50439	0	9.50439	0		0.268293	100	(-) DNA	w/o IDP droplet	(-) DNA, w/o IDP droplet
7	10	2239	13.2134	0	13.2134	0		0	100	(-) DNA	w/o IDP droplet	(-) DNA, w/o IDP droplet
7	10	2240	54.7082	0	54.7082	0		0.0466102	100	(-) DNA	w/o IDP droplet	(-) DNA, w/o IDP droplet
7	10	2241	3.94084	0	3.94084	0		0.647059	100	(-) DNA	w/o IDP droplet	(-) DNA, w/o IDP droplet
7	10	2242	11.1271	0	11.1271	0		0.229167	100	(-) DNA	w/o IDP droplet	(-) DNA, w/o IDP droplet
7	10	2243	2.54996	0	2.54996	0		0	100	(-) DNA	w/o IDP droplet	(-) DNA, w/o IDP droplet
7	10	2244	29.2086	2.08633	27.1223	0.0714286	0	0	100	(-) DNA	w/ IDP droplet	(-) DNA, w/ IDP droplet
7	10	2245	5.56354	0	5.56354	0		0	100	(-) DNA	w/o IDP droplet	(-) DNA, w/o IDP droplet
7	10	2246	13.677	0	13.677	0		0.186441	100	(-) DNA	w/o IDP droplet	(-) DNA, w/o IDP droplet
7	10	2247	4.63629	0	4.63629	0		0	100	(-) DNA	w/o IDP droplet	(-) DNA, w/o IDP droplet
7	10	2248	2.78177	0	2.78177	0		0	100	(-) DNA	w/o IDP droplet	(-) DNA, w/o IDP droplet
7	10	2249	2.78177	0	2.78177	0		0	100	(-) DNA	w/o IDP droplet	(-) DNA, w/o IDP droplet
7	10	2250	42.422	15.5316	26.8905	0.36612	0	0.189655	100	(-) DNA	w/ IDP droplet	(-) DNA, w/ IDP droplet
7	10	2251	2.31814	0	2.31814	0		0	100	(-) DNA	w/o IDP droplet	(-) DNA, w/o IDP droplet
7	10	2252	12.2862	0	12.2862	0		0	100	(-) DNA	w/o IDP droplet	(-) DNA, w/o IDP droplet
7	10	2253	3.2454	0	3.2454	0		0	100	(-) DNA	w/o IDP droplet	(-) DNA, w/o IDP droplet
7	10	2254	2.31814	0	2.31814	0		0	100	(-) DNA	w/o IDP droplet	(-) DNA, w/o IDP droplet
7	10	2255	2.78177	0	2.78177	0		0	100	(-) DNA	w/o IDP droplet	(-) DNA, w/o IDP droplet
7	10	2256	3.2454	0	3.2454	0		0	100	(-) DNA	w/o IDP droplet	(-) DNA, w/o IDP droplet
7	10	2257	34.3085	0	34.3085	0		0.148649	100	(-) DNA	w/o IDP droplet	(-) DNA, w/o IDP droplet
7	10	2258	41.7266	0	41.7266	0		0.122222	100	(-) DNA	w/o IDP droplet	(-) DNA, w/o IDP droplet
7	10	2259	13.4452	0	13.4452	0		0	100	(-) DNA	w/o IDP droplet	(-) DNA, w/o IDP droplet
7	10	2260	24.3405	0	24.3405	0		0.104762	100	(-) DNA	w/o IDP droplet	(-) DNA, w/o IDP droplet
7	10	2261	3.70903	0	3.70903	0		0	100	(-) DNA	w/o IDP droplet	(-) DNA, w/o IDP droplet
7	10	2262	16.227	0	16.227	0		0	100	(-) DNA	w/o IDP droplet	(-) DNA, w/o IDP droplet
7	10	2263	6.95443	0	6.95443	0		1.1	100	(-) DNA	w/o IDP droplet	(-) DNA, w/o IDP droplet
7	10	2264	3.70903	0	3.70903	0		0	100	(-) DNA	w/o IDP droplet	(-) DNA, w/o IDP droplet
7	10	2265	10.1998	0	10.1998	0		0.25	100	(-) DNA	w/o IDP droplet	(-) DNA, w/o IDP droplet
7	10	2266	16.4588	0	16.4588	0		0.309859	100	(-) DNA	w/o IDP droplet	(-) DNA, w/o IDP droplet
7	10	2267	6.02717	0	6.02717	0		0	100	(-) DNA	w/o IDP droplet	(-) DNA, w/o IDP droplet
7	10	2268	12.0543	0	12.0543	0		0.211538	100	(-) DNA	w/o IDP droplet	(-) DNA, w/o IDP droplet
7	10	2269	2.78177	0	2.78177	0		0	100	(-) DNA	w/o IDP droplet	(-) DNA, w/o IDP droplet
7	10	2270	7.18625	0	7.18625	0		0	100	(-) DNA	w/o IDP droplet	(-) DNA, w/o IDP droplet
7	10	2271	2.31814	0	2.31814	0		0	100	(-) DNA	w/o IDP droplet	(-) DNA, w/o IDP droplet
7	10	2272	6.72262	0	6.72262	0		0	100	(-) DNA	w/o IDP droplet	(-) DNA, w/o IDP droplet
7	10	2273	6.02717	0	6.02717	0		0	100	(-) DNA	w/o IDP droplet	(-) DNA, w/o IDP droplet
7	10	2274	5.09992	0	5.09992	0		0.5	100	(-) DNA	w/o IDP droplet	(-) DNA, w/o IDP droplet
7	10	2275	4.63629	0	4.63629	0		0	100	(-) DNA	w/o IDP droplet	(-) DNA, w/o IDP droplet
7	10	2276	4.63629	0	4.63629	0		0	100	(-) DNA	w/o IDP droplet	(-) DNA, w/o IDP droplet
7	10	2277	2.78177	0	2.78177	0		0	100	(-) DNA	w/o IDP droplet	(-) DNA, w/o IDP droplet
7	10	2278	23.4133	0	23.4133	0		0.217822	100	(-) DNA	w/o IDP droplet	(-) DNA, w/o IDP droplet
7	10	2279	2.31814	0	2.31814	0		1.1	100	(-) DNA	w/o IDP droplet	(-) DNA, w/o IDP droplet
7	10	2280	3.70903	0	3.70903	0		0	100	(-) DNA	w/o IDP droplet	(-) DNA, w/o IDP droplet
7	10	2281	2.54996	0	2.54996	0		0	100	(-) DNA	w/o IDP droplet	(-) DNA, w/o IDP droplet
7	10	2282	6.4908	0	6.4908	0		0.785714	100	(-) DNA	w/o IDP droplet	(-) DNA, w/o IDP droplet
7	10	2283	3.01359	0	3.01359	0		0	100	(-) DNA	w/o IDP droplet	(-) DNA, w/o IDP droplet
7	10	2284	2.54996	0	2.54996	0		1	100	(-) DNA	w/o IDP droplet	(-) DNA, w/o IDP droplet
7	10	2285	3.70903	0	3.70903	0		0	100	(-) DNA	w/o IDP droplet	(-) DNA, w/o IDP droplet
7	10	2286	3.01359	0	3.01359	0		0	100	(-) DNA	w/o IDP droplet	(-) DNA, w/o IDP droplet
7	10	2287	11.5907	0	11.5907	0		0.22	100	(-) DNA	w/o IDP droplet	(-) DNA, w/o IDP droplet
7	10	2288	14.8361	0	14.8361	0		0	100	(-) DNA	w/o IDP droplet	(-) DNA, w/o IDP droplet
7	10	2289	2.78177	0	2.78177	0		0	100	(-) DNA	w/o IDP droplet	(-) DNA, w/o IDP droplet
7	10	2290	8.57713	0	8.57713	0		0	100	(-) DNA	w/o IDP droplet	(-) DNA, w/o IDP droplet
7	10	2291	8.34532	0	8.34532	0		0	100	(-) DNA	w/o IDP droplet	(-) DNA, w/o IDP droplet
7	10	2292	7.41806	0	7.41806	0		0	100	(-) DNA	w/o IDP droplet	(-) DNA, w/o IDP droplet
7	10	2293	4.40447	0	4.40447	0		0.578947	100	(-) DNA	w/o IDP droplet	(-) DNA, w/o IDP droplet
7	10	2294	12.0543	0	12.0543	0		0	100	(-) DNA	w/o IDP droplet	(-) DNA, w/o IDP droplet
7	10	2295	6.95443	0	6.95443	0		0.366667	100	(-) DNA	w/o IDP droplet	(-) DNA, w/o IDP droplet
7	10	2296	9.50439	0	9.50439	0		0	100	(-) DNA	w/o IDP droplet	(-) DNA, w/o IDP droplet
7	10	2297	2.78177	0	2.78177	0		2.75	100	(-) DNA	w/o IDP droplet	(-) DNA, w/o IDP droplet
7	10	2298	2.31814	0	2.31814	0		0	100	(-) DNA	w/o IDP droplet	(-) DNA, w/o IDP droplet
7	10	2299	2.78177	0	2.78177	0		0.916667	100	(-) DNA	w/o IDP droplet	(-) DNA, w/o IDP droplet
7	10	2300	6.4908	0	6.4908	0		0	100	(-) DNA	w/o IDP droplet	(-) DNA, w/o IDP droplet
7	10	2301	10.6635	0	10.6635	0		0	100	(-) DNA	w/o IDP droplet	(-) DNA, w/o IDP droplet
7	10	2302	3.94084	0	3.94084	0		0	100	(-) DNA	w/o IDP droplet	(-) DNA, w/o IDP droplet
7	10	2303	12.0543	0	12.0543	0		0	100	(-) DNA	w/o IDP droplet	(-) DNA, w/o IDP droplet
7	10	2304	20.3997	0	20.3997	0		0.125	100	(-) DNA	w/o IDP droplet	(-) DNA, w/o IDP droplet
7	10	2305	4.8681	0	4.8681	0		0	100	(-) DNA	w/o IDP droplet	(-) DNA, w/o IDP droplet
7	10	2306	2.31814	0	2.31814	0		0	100	(-) DNA	w/o IDP droplet	(-) DNA, w/o IDP droplet
7	10	2307	5.09992	0	5.09992	0		0	100	(-) DNA	w/o IDP droplet	(-) DNA, w/o IDP droplet
7	10	2308	15.5316	1.39089	14.1407	0.0895522	0	0	100	(-) DNA	w/ IDP droplet	(-) DNA, w/ IDP droplet
7	10	2309	10.1998	0	10.1998	0		0	100	(-) DNA	w/o IDP droplet	(-) DNA, w/o IDP droplet
7	10	2310	15.0679	0	15.0679	0		0	100	(-) DNA	w/o IDP droplet	(-) DNA, w/o IDP droplet
7	10	2311	4.40447	0	4.40447	0		0	100	(-) DNA	w/o IDP droplet	(-) DNA, w/o IDP droplet
7	10	2312	4.40447	0	4.40447	0		1.15789	100	(-) DNA	w/o IDP droplet	(-) DNA, w/o IDP droplet
7	10	2313	21.0951	0	21.0951	0		0.241758	100	(-) DNA	w/o IDP droplet	(-) DNA, w/o IDP droplet
7	10	2314	11.8225	0	11.8225	0		0.215686	100	(-) DNA	w/o IDP droplet	(-) DNA, w/o IDP droplet
7	10	2315	7.41806	0	7.41806	0		0.34375	100	(-) DNA	w/o IDP droplet	(-) DNA, w/o IDP droplet
7	10	2316	6.02717	0	6.02717	0		0	100	(-) DNA	w/o IDP droplet	(-) DNA, w/o IDP droplet
7	10	2317	7.41806	0	7.41806	0		0.34375	100	(-) DNA	w/o IDP droplet	(-) DNA, w/o IDP droplet
7	10	2318	5.56354	0	5.56354	0		0	100	(-) DNA	w/o IDP droplet	(-) DNA, w/o IDP droplet
7	10	2319	6.02717	0	6.02717	0		0	100	(-) DNA	w/o IDP droplet	(-) DNA, w/o IDP droplet
7	10	2320	2.31814	0	2.31814	0		1.1	100	(-) DNA	w/o IDP droplet	(-) DNA, w/o IDP droplet
7	10	2321	2.78177	0	2.78177	0		0	100	(-) DNA	w/o IDP droplet	(-) DNA, w/o IDP droplet
7	10	2322	8.80895	0	8.80895	0		0	100	(-) DNA	w/o IDP droplet	(-) DNA, w/o IDP droplet
7	10	2323	7.41806	0	7.41806	0		0.34375	100	(-) DNA	w/o IDP droplet	(-) DNA, w/o IDP droplet
7	10	2324	8.1135	0	8.1135	0		0	100	(-) DNA	w/o IDP droplet	(-) DNA, w/o IDP droplet
7	10	2325	6.95443	0	6.95443	0		0	100	(-) DNA	w/o IDP droplet	(-) DNA, w/o IDP droplet
7	10	2326	3.47722	0	3.47722	0		0	100	(-) DNA	w/o IDP droplet	(-) DNA, w/o IDP droplet
7	10	2327	55.4036	0	55.4036	0		0.0460251	100	(-) DNA	w/o IDP droplet	(-) DNA, w/o IDP droplet
7	10	2328	2.78177	0	2.78177	0		0	100	(-) DNA	w/o IDP droplet	(-) DNA, w/o IDP droplet
7	10	2329	8.1135	0	8.1135	0		0	100	(-) DNA	w/o IDP droplet	(-) DNA, w/o IDP droplet
7	10	2330	47.0583	0	47.0583	0		0.108374	100	(-) DNA	w/o IDP droplet	(-) DNA, w/o IDP droplet
7	10	2331	8.57713	0	8.57713	0		0	100	(-) DNA	w/o IDP droplet	(-) DNA, w/o IDP droplet
7	10	2332	4.8681	0	4.8681	0		0	100	(-) DNA	w/o IDP droplet	(-) DNA, w/o IDP droplet
7	10	2333	31.7586	0	31.7586	0		0.080292	100	(-) DNA	w/o IDP droplet	(-) DNA, w/o IDP droplet
7	10	2334	16.9224	0	16.9224	0		0.30137	100	(-) DNA	w/o IDP droplet	(-) DNA, w/o IDP droplet
7	10	2335	3.94084	0	3.94084	0		0	100	(-) DNA	w/o IDP droplet	(-) DNA, w/o IDP droplet
7	10	2336	37.0903	0	37.0903	0		0.1375	100	(-) DNA	w/o IDP droplet	(-) DNA, w/o IDP droplet
7	10	2337	3.47722	0	3.47722	0		0	100	(-) DNA	w/o IDP droplet	(-) DNA, w/o IDP droplet
7	10	2338	29.2086	0	29.2086	0		0.0873016	100	(-) DNA	w/o IDP droplet	(-) DNA, w/o IDP droplet
7	10	2339	11.8225	0	11.8225	0		0	100	(-) DNA	w/o IDP droplet	(-) DNA, w/o IDP droplet
7	10	2340	5.09992	0	5.09992	0		0.5	100	(-) DNA	w/o IDP droplet	(-) DNA, w/o IDP droplet
7	10	2341	2.31814	0	2.31814	0		0	100	(-) DNA	w/o IDP droplet	(-) DNA, w/o IDP droplet
7	10	2342	17.8497	0	17.8497	0		0.285714	100	(-) DNA	w/o IDP droplet	(-) DNA, w/o IDP droplet
7	10	2343	9.96802	0	9.96802	0		0.255814	100	(-) DNA	w/o IDP droplet	(-) DNA, w/o IDP droplet
7	10	2344	3.47722	0	3.47722	0		0	100	(-) DNA	w/o IDP droplet	(-) DNA, w/o IDP droplet
7	10	2345	3.2454	0	3.2454	0		0	100	(-) DNA	w/o IDP droplet	(-) DNA, w/o IDP droplet
7	10	2346	5.09992	0	5.09992	0		0	100	(-) DNA	w/o IDP droplet	(-) DNA, w/o IDP droplet
7	10	2347	16.9224	0	16.9224	0		0.150685	100	(-) DNA	w/o IDP droplet	(-) DNA, w/o IDP droplet
7	10	2348	7.18625	0	7.18625	0		0	100	(-) DNA	w/o IDP droplet	(-) DNA, w/o IDP droplet
7	10	2349	4.40447	0	4.40447	0		0	100	(-) DNA	w/o IDP droplet	(-) DNA, w/o IDP droplet
7	10	2350	3.2454	0	3.2454	0		0	100	(-) DNA	w/o IDP droplet	(-) DNA, w/o IDP droplet
7	10	2351	4.17266	0	4.17266	0		0.611111	100	(-) DNA	w/o IDP droplet	(-) DNA, w/o IDP droplet
7	10	2352	63.2853	0	63.2853	0		0.0805861	100	(-) DNA	w/o IDP droplet	(-) DNA, w/o IDP droplet
7	10	2353	8.34532	0	8.34532	0		0.305556	100	(-) DNA	w/o IDP droplet	(-) DNA, w/o IDP droplet
7	10	2354	4.40447	0	4.40447	0		0	100	(-) DNA	w/o IDP droplet	(-) DNA, w/o IDP droplet
7	10	2355	8.1135	0	8.1135	0		0.314286	100	(-) DNA	w/o IDP droplet	(-) DNA, w/o IDP droplet
7	10	2356	4.8681	0	4.8681	0		0	100	(-) DNA	w/o IDP droplet	(-) DNA, w/o IDP droplet
7	10	2357	20.1678	0	20.1678	0		0	100	(-) DNA	w/o IDP droplet	(-) DNA, w/o IDP droplet
7	10	2358	3.01359	0	3.01359	0		0	100	(-) DNA	w/o IDP droplet	(-) DNA, w/o IDP droplet
7	10	2359	25.9632	0	25.9632	0		0.0982143	100	(-) DNA	w/o IDP droplet	(-) DNA, w/o IDP droplet
7	10	2360	48.9128	0	48.9128	0		0.156398	100	(-) DNA	w/o IDP droplet	(-) DNA, w/o IDP droplet
7	10	2361	10.6635	0	10.6635	0		0	100	(-) DNA	w/o IDP droplet	(-) DNA, w/o IDP droplet
7	10	2362	8.1135	0	8.1135	0		0	100	(-) DNA	w/o IDP droplet	(-) DNA, w/o IDP droplet
7	10	2363	4.17266	0	4.17266	0		0	100	(-) DNA	w/o IDP droplet	(-) DNA, w/o IDP droplet
7	10	2364	70.0079	0	70.0079	0		0.218543	100	(-) DNA	w/o IDP droplet	(-) DNA, w/o IDP droplet
7	10	2365	10.1998	0	10.1998	0		0.25	100	(-) DNA	w/o IDP droplet	(-) DNA, w/o IDP droplet
7	10	2366	6.72262	0	6.72262	0		0	100	(-) DNA	w/o IDP droplet	(-) DNA, w/o IDP droplet
7	10	2367	3.01359	0	3.01359	0		0	100	(-) DNA	w/o IDP droplet	(-) DNA, w/o IDP droplet
7	10	2368	5.56354	0	5.56354	0		0.458333	100	(-) DNA	w/o IDP droplet	(-) DNA, w/o IDP droplet
7	10	2369	6.95443	0	6.95443	0		0.366667	100	(-) DNA	w/o IDP droplet	(-) DNA, w/o IDP droplet
7	10	2370	33.1495	0	33.1495	0		0	100	(-) DNA	w/o IDP droplet	(-) DNA, w/o IDP droplet
7	10	2371	11.5907	0	11.5907	0		0.22	100	(-) DNA	w/o IDP droplet	(-) DNA, w/o IDP droplet
7	10	2372	18.777	0	18.777	0		0	100	(-) DNA	w/o IDP droplet	(-) DNA, w/o IDP droplet
7	10	2373	3.70903	0	3.70903	0		0.6875	100	(-) DNA	w/o IDP droplet	(-) DNA, w/o IDP droplet
7	10	2374	16.227	2.08633	14.1407	0.128571	0	0	100	(-) DNA	w/ IDP droplet	(-) DNA, w/ IDP droplet
7	10	2375	35.4676	0	35.4676	0		0	100	(-) DNA	w/o IDP droplet	(-) DNA, w/o IDP droplet
7	10	2376	3.70903	0	3.70903	0		0	100	(-) DNA	w/o IDP droplet	(-) DNA, w/o IDP droplet
7	10	2377	4.40447	0	4.40447	0		0.578947	100	(-) DNA	w/o IDP droplet	(-) DNA, w/o IDP droplet
7	10	2378	3.2454	0	3.2454	0		0	100	(-) DNA	w/o IDP droplet	(-) DNA, w/o IDP droplet
7	10	2379	3.01359	0	3.01359	0		0	100	(-) DNA	w/o IDP droplet	(-) DNA, w/o IDP droplet
7	10	2380	4.17266	0	4.17266	0		0	100	(-) DNA	w/o IDP droplet	(-) DNA, w/o IDP droplet
7	10	2381	106.171	0	106.171	0		0.0720524	100	(-) DNA	w/o IDP droplet	(-) DNA, w/o IDP droplet
7	10	2382	5.33173	0	5.33173	0		0.478261	100	(-) DNA	w/o IDP droplet	(-) DNA, w/o IDP droplet
7	10	2383	29.2086	0	29.2086	0		0.0873016	100	(-) DNA	w/o IDP droplet	(-) DNA, w/o IDP droplet
7	10	2384	2.31814	0	2.31814	0		0	100	(-) DNA	w/o IDP droplet	(-) DNA, w/o IDP droplet
7	10	2385	2.78177	0	2.78177	0		0	100	(-) DNA	w/o IDP droplet	(-) DNA, w/o IDP droplet
7	10	2386	7.18625	0	7.18625	0		0	100	(-) DNA	w/o IDP droplet	(-) DNA, w/o IDP droplet
7	10	2387	16.9224	0	16.9224	0		0	100	(-) DNA	w/o IDP droplet	(-) DNA, w/o IDP droplet
7	10	2388	2.54996	0	2.54996	0		0	100	(-) DNA	w/o IDP droplet	(-) DNA, w/o IDP droplet
7	10	2389	4.17266	0	4.17266	0		0	100	(-) DNA	w/o IDP droplet	(-) DNA, w/o IDP droplet
7	10	2390	26.4268	0	26.4268	0		0.0964912	100	(-) DNA	w/o IDP droplet	(-) DNA, w/o IDP droplet
7	10	2391	7.64987	0	7.64987	0		0.333333	100	(-) DNA	w/o IDP droplet	(-) DNA, w/o IDP droplet
7	10	2392	130.048	0	130.048	0		0.196078	100	(-) DNA	w/o IDP droplet	(-) DNA, w/o IDP droplet
7	10	2393	3.94084	0	3.94084	0		0	100	(-) DNA	w/o IDP droplet	(-) DNA, w/o IDP droplet
7	10	2394	3.2454	0	3.2454	0		0	100	(-) DNA	w/o IDP droplet	(-) DNA, w/o IDP droplet
7	10	2395	4.40447	0	4.40447	0		0	100	(-) DNA	w/o IDP droplet	(-) DNA, w/o IDP droplet
7	10	2396	2.78177	0	2.78177	0		0	100	(-) DNA	w/o IDP droplet	(-) DNA, w/o IDP droplet
7	10	2397	8.1135	0	8.1135	0		0	100	(-) DNA	w/o IDP droplet	(-) DNA, w/o IDP droplet
7	10	2398	3.47722	0	3.47722	0		0.733333	100	(-) DNA	w/o IDP droplet	(-) DNA, w/o IDP droplet
7	10	2399	105.012	0	105.012	0		0.0242826	100	(-) DNA	w/o IDP droplet	(-) DNA, w/o IDP droplet
7	10	2400	9.96802	0	9.96802	0		0.255814	100	(-) DNA	w/o IDP droplet	(-) DNA, w/o IDP droplet
7	10	2401	3.2454	0	3.2454	0		0	100	(-) DNA	w/o IDP droplet	(-) DNA, w/o IDP droplet
7	10	2402	2.31814	0	2.31814	0		0	100	(-) DNA	w/o IDP droplet	(-) DNA, w/o IDP droplet
7	10	2403	3.2454	0	3.2454	0		0	100	(-) DNA	w/o IDP droplet	(-) DNA, w/o IDP droplet
7	10	2404	2.78177	0	2.78177	0		0	100	(-) DNA	w/o IDP droplet	(-) DNA, w/o IDP droplet
7	10	2405	4.40447	0	4.40447	0		0	100	(-) DNA	w/o IDP droplet	(-) DNA, w/o IDP droplet
7	10	2406	24.3405	0	24.3405	0		0	100	(-) DNA	w/o IDP droplet	(-) DNA, w/o IDP droplet
7	10	2407	2.78177	0	2.78177	0		0	100	(-) DNA	w/o IDP droplet	(-) DNA, w/o IDP droplet
7	10	2408	7.18625	0	7.18625	0		0	100	(-) DNA	w/o IDP droplet	(-) DNA, w/o IDP droplet
7	10	2409	4.40447	0	4.40447	0		0.578947	100	(-) DNA	w/o IDP droplet	(-) DNA, w/o IDP droplet
7	10	2410	3.47722	0	3.47722	0		0	100	(-) DNA	w/o IDP droplet	(-) DNA, w/o IDP droplet
7	10	2411	4.63629	0	4.63629	0		0	100	(-) DNA	w/o IDP droplet	(-) DNA, w/o IDP droplet
7	10	2412	20.3997	0	20.3997	0		0.25	100	(-) DNA	w/o IDP droplet	(-) DNA, w/o IDP droplet
7	10	2413	11.5907	0	11.5907	0		0	100	(-) DNA	w/o IDP droplet	(-) DNA, w/o IDP droplet
7	10	2414	14.3725	0	14.3725	0		0	100	(-) DNA	w/o IDP droplet	(-) DNA, w/o IDP droplet
7	10	2415	11.5907	0	11.5907	0		0	100	(-) DNA	w/o IDP droplet	(-) DNA, w/o IDP droplet
7	10	2416	12.0543	0	12.0543	0		0	100	(-) DNA	w/o IDP droplet	(-) DNA, w/o IDP droplet
7	10	2417	4.8681	0	4.8681	0		0.52381	100	(-) DNA	w/o IDP droplet	(-) DNA, w/o IDP droplet
7	10	2418	7.64987	0	7.64987	0		0	100	(-) DNA	w/o IDP droplet	(-) DNA, w/o IDP droplet
7	10	2419	2.78177	0	2.78177	0		0	100	(-) DNA	w/o IDP droplet	(-) DNA, w/o IDP droplet
7	10	2420	6.72262	0	6.72262	0		0	100	(-) DNA	w/o IDP droplet	(-) DNA, w/o IDP droplet
7	10	2421	10.8953	0	10.8953	0		0	100	(-) DNA	w/o IDP droplet	(-) DNA, w/o IDP droplet
7	10	2422	3.70903	0	3.70903	0		0	100	(-) DNA	w/o IDP droplet	(-) DNA, w/o IDP droplet
7	10	2423	38.2494	0	38.2494	0		0	100	(-) DNA	w/o IDP droplet	(-) DNA, w/o IDP droplet
7	10	2424	3.70903	0	3.70903	0		0	100	(-) DNA	w/o IDP droplet	(-) DNA, w/o IDP droplet
7	10	2425	85.3077	0	85.3077	0		0.0896739	100	(-) DNA	w/o IDP droplet	(-) DNA, w/o IDP droplet
7	10	2426	23.1814	0	23.1814	0		0.11	100	(-) DNA	w/o IDP droplet	(-) DNA, w/o IDP droplet
7	10	2427	99.4484	25.9632	73.4852	0.261072	0.6875	0.0694006	100	(-) DNA	w/ IDP droplet	(-) DNA, w/ IDP droplet
7	10	2428	2.31814	0	2.31814	0		0	100	(-) DNA	w/o IDP droplet	(-) DNA, w/o IDP droplet
7	10	2429	18.5451	0	18.5451	0		0.4125	100	(-) DNA	w/o IDP droplet	(-) DNA, w/o IDP droplet
7	10	2430	4.40447	0	4.40447	0		0	100	(-) DNA	w/o IDP droplet	(-) DNA, w/o IDP droplet
7	10	2431	6.4908	0	6.4908	0		0	100	(-) DNA	w/o IDP droplet	(-) DNA, w/o IDP droplet
7	10	2432	15.7634	0	15.7634	0		0.485294	100	(-) DNA	w/o IDP droplet	(-) DNA, w/o IDP droplet
7	10	2433	3.2454	0	3.2454	0		0.785714	100	(-) DNA	w/o IDP droplet	(-) DNA, w/o IDP droplet
7	10	2434	8.80895	0	8.80895	0		0	100	(-) DNA	w/o IDP droplet	(-) DNA, w/o IDP droplet
7	10	2435	7.41806	0	7.41806	0		0	100	(-) DNA	w/o IDP droplet	(-) DNA, w/o IDP droplet
7	10	2436	3.2454	0	3.2454	0		0.785714	100	(-) DNA	w/o IDP droplet	(-) DNA, w/o IDP droplet
7	10	2437	15.0679	0	15.0679	0		0	100	(-) DNA	w/o IDP droplet	(-) DNA, w/o IDP droplet
7	10	2438	5.09992	0	5.09992	0		0.5	100	(-) DNA	w/o IDP droplet	(-) DNA, w/o IDP droplet
7	10	2439	8.57713	0	8.57713	0		0.594595	100	(-) DNA	w/o IDP droplet	(-) DNA, w/o IDP droplet
7	10	2440	2.31814	0	2.31814	0		0	100	(-) DNA	w/o IDP droplet	(-) DNA, w/o IDP droplet
7	10	2441	2.31814	0	2.31814	0		1.1	100	(-) DNA	w/o IDP droplet	(-) DNA, w/o IDP droplet
7	10	2442	4.40447	0	4.40447	0		0	100	(-) DNA	w/o IDP droplet	(-) DNA, w/o IDP droplet
7	10	2443	5.33173	0	5.33173	0		0	100	(-) DNA	w/o IDP droplet	(-) DNA, w/o IDP droplet
7	10	2444	2.78177	0	2.78177	0		0.916667	100	(-) DNA	w/o IDP droplet	(-) DNA, w/o IDP droplet
7	10	2445	7.64987	0	7.64987	0		0	100	(-) DNA	w/o IDP droplet	(-) DNA, w/o IDP droplet
7	10	2446	17.6179	0	17.6179	0		0	100	(-) DNA	w/o IDP droplet	(-) DNA, w/o IDP droplet
7	10	2447	3.2454	0	3.2454	0		0	100	(-) DNA	w/o IDP droplet	(-) DNA, w/o IDP droplet
7	10	2448	3.2454	0	3.2454	0		0	100	(-) DNA	w/o IDP droplet	(-) DNA, w/o IDP droplet
7	10	2449	3.70903	0	3.70903	0		0	100	(-) DNA	w/o IDP droplet	(-) DNA, w/o IDP droplet
7	10	2450	6.72262	0	6.72262	0		0	100	(-) DNA	w/o IDP droplet	(-) DNA, w/o IDP droplet
7	10	2451	3.01359	0	3.01359	0		0	100	(-) DNA	w/o IDP droplet	(-) DNA, w/o IDP droplet
7	10	2452	9.27257	0	9.27257	0		0	100	(-) DNA	w/o IDP droplet	(-) DNA, w/o IDP droplet
7	10	2453	3.01359	0	3.01359	0		0	100	(-) DNA	w/o IDP droplet	(-) DNA, w/o IDP droplet
7	10	2454	36.3949	0	36.3949	0		0.210191	100	(-) DNA	w/o IDP droplet	(-) DNA, w/o IDP droplet
7	10	2455	4.40447	0	4.40447	0		0	100	(-) DNA	w/o IDP droplet	(-) DNA, w/o IDP droplet
7	10	2456	16.9224	0	16.9224	0		0.150685	100	(-) DNA	w/o IDP droplet	(-) DNA, w/o IDP droplet
7	10	2457	9.27257	0	9.27257	0		0	100	(-) DNA	w/o IDP droplet	(-) DNA, w/o IDP droplet
7	10	2458	9.50439	0	9.50439	0		0	100	(-) DNA	w/o IDP droplet	(-) DNA, w/o IDP droplet
7	10	2459	3.01359	0	3.01359	0		0	100	(-) DNA	w/o IDP droplet	(-) DNA, w/o IDP droplet
7	10	2460	16.6906	0	16.6906	0		0	100	(-) DNA	w/o IDP droplet	(-) DNA, w/o IDP droplet
7	10	2461	31.9904	0	31.9904	0		0.0797101	100	(-) DNA	w/o IDP droplet	(-) DNA, w/o IDP droplet
7	10	2462	9.04076	0	9.04076	0		0	100	(-) DNA	w/o IDP droplet	(-) DNA, w/o IDP droplet
7	10	2463	6.95443	0	6.95443	0		0	100	(-) DNA	w/o IDP droplet	(-) DNA, w/o IDP droplet
7	10	2464	2.54996	0	2.54996	0		1	100	(-) DNA	w/o IDP droplet	(-) DNA, w/o IDP droplet
7	10	2465	6.25899	0	6.25899	0		0	100	(-) DNA	w/o IDP droplet	(-) DNA, w/o IDP droplet
7	10	2466	34.3085	0	34.3085	0		0.0743243	100	(-) DNA	w/o IDP droplet	(-) DNA, w/o IDP droplet
7	10	2467	41.7266	0	41.7266	0		0.183333	100	(-) DNA	w/o IDP droplet	(-) DNA, w/o IDP droplet
7	10	2468	43.1175	0	43.1175	0		0.0591398	100	(-) DNA	w/o IDP droplet	(-) DNA, w/o IDP droplet
7	10	2469	20.6315	0	20.6315	0		0.123596	100	(-) DNA	w/o IDP droplet	(-) DNA, w/o IDP droplet
7	10	2470	4.40447	0	4.40447	0		0	100	(-) DNA	w/o IDP droplet	(-) DNA, w/o IDP droplet
7	10	2471	5.09992	0	5.09992	0		0	100	(-) DNA	w/o IDP droplet	(-) DNA, w/o IDP droplet
7	10	2472	21.7905	0	21.7905	0		0.468085	100	(-) DNA	w/o IDP droplet	(-) DNA, w/o IDP droplet
7	10	2473	14.1407	0	14.1407	0		0.180328	100	(-) DNA	w/o IDP droplet	(-) DNA, w/o IDP droplet
7	10	2474	4.17266	0	4.17266	0		0	100	(-) DNA	w/o IDP droplet	(-) DNA, w/o IDP droplet
7	10	2475	5.79536	0	5.79536	0		0.88	100	(-) DNA	w/o IDP droplet	(-) DNA, w/o IDP droplet
7	10	2476	8.80895	0	8.80895	0		0	100	(-) DNA	w/o IDP droplet	(-) DNA, w/o IDP droplet
7	10	2477	15.2997	0	15.2997	0		0	100	(-) DNA	w/o IDP droplet	(-) DNA, w/o IDP droplet
7	10	2478	21.5587	0	21.5587	0		0.11828	100	(-) DNA	w/o IDP droplet	(-) DNA, w/o IDP droplet
7	10	2479	3.94084	0	3.94084	0		0	100	(-) DNA	w/o IDP droplet	(-) DNA, w/o IDP droplet
7	10	2480	4.17266	0	4.17266	0		0	100	(-) DNA	w/o IDP droplet	(-) DNA, w/o IDP droplet
7	10	2481	25.036	0	25.036	0		0.203704	100	(-) DNA	w/o IDP droplet	(-) DNA, w/o IDP droplet
7	10	2482	3.70903	0	3.70903	0		0	100	(-) DNA	w/o IDP droplet	(-) DNA, w/o IDP droplet
7	10	2483	3.01359	0	3.01359	0		0	100	(-) DNA	w/o IDP droplet	(-) DNA, w/o IDP droplet
7	10	2484	17.3861	0	17.3861	0		0	100	(-) DNA	w/o IDP droplet	(-) DNA, w/o IDP droplet
7	10	2485	2.78177	0	2.78177	0		0	100	(-) DNA	w/o IDP droplet	(-) DNA, w/o IDP droplet
7	10	2486	6.72262	0	6.72262	0		0.37931	100	(-) DNA	w/o IDP droplet	(-) DNA, w/o IDP droplet
7	10	2487	18.777	0	18.777	0		0.135802	100	(-) DNA	w/o IDP droplet	(-) DNA, w/o IDP droplet
7	10	2488	69.0807	0	69.0807	0		0.0738255	100	(-) DNA	w/o IDP droplet	(-) DNA, w/o IDP droplet
7	10	2489	2.54996	0	2.54996	0		0	100	(-) DNA	w/o IDP droplet	(-) DNA, w/o IDP droplet
7	10	2490	6.95443	0	6.95443	0		0.366667	100	(-) DNA	w/o IDP droplet	(-) DNA, w/o IDP droplet
7	10	2491	66.2989	0	66.2989	0		0.269231	100	(-) DNA	w/o IDP droplet	(-) DNA, w/o IDP droplet
7	10	2492	2.54996	0	2.54996	0		0	100	(-) DNA	w/o IDP droplet	(-) DNA, w/o IDP droplet
7	10	2493	5.56354	0	5.56354	0		0	100	(-) DNA	w/o IDP droplet	(-) DNA, w/o IDP droplet
7	10	2494	2.31814	0	2.31814	0		0	100	(-) DNA	w/o IDP droplet	(-) DNA, w/o IDP droplet
7	10	2495	3.01359	0	3.01359	0		0	100	(-) DNA	w/o IDP droplet	(-) DNA, w/o IDP droplet
7	10	2496	44.7402	16.4588	28.2814	0.367876	0.309859	0.270492	100	(-) DNA	w/ IDP droplet	(-) DNA, w/ IDP droplet
7	10	2497	5.33173	0	5.33173	0		0	100	(-) DNA	w/o IDP droplet	(-) DNA, w/o IDP droplet
7	10	2498	5.79536	0	5.79536	0		0	100	(-) DNA	w/o IDP droplet	(-) DNA, w/o IDP droplet
7	10	2499	2.31814	0	2.31814	0		0	100	(-) DNA	w/o IDP droplet	(-) DNA, w/o IDP droplet
7	10	2500	3.01359	0	3.01359	0		0	100	(-) DNA	w/o IDP droplet	(-) DNA, w/o IDP droplet
7	10	2501	3.2454	0	3.2454	0		0	100	(-) DNA	w/o IDP droplet	(-) DNA, w/o IDP droplet
7	10	2502	9.96802	0	9.96802	0		0.255814	100	(-) DNA	w/o IDP droplet	(-) DNA, w/o IDP droplet
7	10	2503	10.6635	0	10.6635	0		0.23913	100	(-) DNA	w/o IDP droplet	(-) DNA, w/o IDP droplet
7	10	2504	2.78177	0	2.78177	0		0	100	(-) DNA	w/o IDP droplet	(-) DNA, w/o IDP droplet
7	10	2505	14.6043	0	14.6043	0		0.349206	100	(-) DNA	w/o IDP droplet	(-) DNA, w/o IDP droplet
7	10	2506	70.4716	6.25899	64.2126	0.0888158	0.407407	0.198556	100	(-) DNA	w/ IDP droplet	(-) DNA, w/ IDP droplet
7	10	2507	3.2454	0	3.2454	0		0	100	(-) DNA	w/o IDP droplet	(-) DNA, w/o IDP droplet
7	10	2508	46.3629	0	46.3629	0		0.11	100	(-) DNA	w/o IDP droplet	(-) DNA, w/o IDP droplet
7	10	2509	5.79536	0	5.79536	0		0	100	(-) DNA	w/o IDP droplet	(-) DNA, w/o IDP droplet
7	10	2510	10.1998	0	10.1998	0		0	100	(-) DNA	w/o IDP droplet	(-) DNA, w/o IDP droplet
7	10	2511	5.09992	0	5.09992	0		0	100	(-) DNA	w/o IDP droplet	(-) DNA, w/o IDP droplet
7	10	2512	111.966	0	111.966	0		0.113872	100	(-) DNA	w/o IDP droplet	(-) DNA, w/o IDP droplet
7	10	2513	4.17266	0	4.17266	0		0	100	(-) DNA	w/o IDP droplet	(-) DNA, w/o IDP droplet
7	10	2514	7.18625	0	7.18625	0		0	100	(-) DNA	w/o IDP droplet	(-) DNA, w/o IDP droplet
7	10	2515	4.40447	0	4.40447	0		0	100	(-) DNA	w/o IDP droplet	(-) DNA, w/o IDP droplet
7	10	2516	12.0543	0	12.0543	0		0.423077	100	(-) DNA	w/o IDP droplet	(-) DNA, w/o IDP droplet
7	10	2517	6.72262	0	6.72262	0		0	100	(-) DNA	w/o IDP droplet	(-) DNA, w/o IDP droplet
7	10	2518	5.09992	0	5.09992	0		0.5	100	(-) DNA	w/o IDP droplet	(-) DNA, w/o IDP droplet
7	10	2519	8.80895	0	8.80895	0		0.289474	100	(-) DNA	w/o IDP droplet	(-) DNA, w/o IDP droplet
7	10	2520	3.47722	0	3.47722	0		0	100	(-) DNA	w/o IDP droplet	(-) DNA, w/o IDP droplet
7	10	2521	17.8497	0	17.8497	0		0.142857	100	(-) DNA	w/o IDP droplet	(-) DNA, w/o IDP droplet
7	10	2522	4.17266	0	4.17266	0		0	100	(-) DNA	w/o IDP droplet	(-) DNA, w/o IDP droplet
7	10	2523	4.8681	0	4.8681	0		0	100	(-) DNA	w/o IDP droplet	(-) DNA, w/o IDP droplet
7	10	2524	7.41806	0	7.41806	0		0	100	(-) DNA	w/o IDP droplet	(-) DNA, w/o IDP droplet
7	10	2525	7.18625	0	7.18625	0		0.354839	100	(-) DNA	w/o IDP droplet	(-) DNA, w/o IDP droplet
7	10	2526	6.25899	0	6.25899	0		0	100	(-) DNA	w/o IDP droplet	(-) DNA, w/o IDP droplet
7	10	2527	53.0855	0	53.0855	0		0.0480349	100	(-) DNA	w/o IDP droplet	(-) DNA, w/o IDP droplet
7	10	2528	9.7362	0	9.7362	0		0	100	(-) DNA	w/o IDP droplet	(-) DNA, w/o IDP droplet
7	10	2529	3.01359	0	3.01359	0		0	100	(-) DNA	w/o IDP droplet	(-) DNA, w/o IDP droplet
7	10	2530	3.2454	0	3.2454	0		0	100	(-) DNA	w/o IDP droplet	(-) DNA, w/o IDP droplet
7	10	2531	6.02717	0	6.02717	0		0.423077	100	(-) DNA	w/o IDP droplet	(-) DNA, w/o IDP droplet
7	10	2532	3.94084	0	3.94084	0		0	100	(-) DNA	w/o IDP droplet	(-) DNA, w/o IDP droplet
7	10	2533	6.72262	0	6.72262	0		0	100	(-) DNA	w/o IDP droplet	(-) DNA, w/o IDP droplet
7	10	2534	7.18625	0	7.18625	0		0	100	(-) DNA	w/o IDP droplet	(-) DNA, w/o IDP droplet
7	10	2535	2.54996	0	2.54996	0		0	100	(-) DNA	w/o IDP droplet	(-) DNA, w/o IDP droplet
7	10	2536	3.70903	0	3.70903	0		0	100	(-) DNA	w/o IDP droplet	(-) DNA, w/o IDP droplet
7	10	2537	2.31814	0	2.31814	0		0	100	(-) DNA	w/o IDP droplet	(-) DNA, w/o IDP droplet
7	10	2538	10.4316	0	10.4316	0		0	100	(-) DNA	w/o IDP droplet	(-) DNA, w/o IDP droplet
7	10	2539	2.54996	0	2.54996	0		0	100	(-) DNA	w/o IDP droplet	(-) DNA, w/o IDP droplet
7	10	2540	51.4628	0	51.4628	0		0.148649	100	(-) DNA	w/o IDP droplet	(-) DNA, w/o IDP droplet
7	10	2541	5.09992	0	5.09992	0		0	100	(-) DNA	w/o IDP droplet	(-) DNA, w/o IDP droplet
7	10	2542	2.78177	0	2.78177	0		0	100	(-) DNA	w/o IDP droplet	(-) DNA, w/o IDP droplet
7	10	2543	2.54996	0	2.54996	0		0	100	(-) DNA	w/o IDP droplet	(-) DNA, w/o IDP droplet
7	10	2544	5.56354	0	5.56354	0		0	100	(-) DNA	w/o IDP droplet	(-) DNA, w/o IDP droplet
7	10	2545	9.7362	0	9.7362	0		0	100	(-) DNA	w/o IDP droplet	(-) DNA, w/o IDP droplet
7	10	2546	7.41806	0	7.41806	0		0.34375	100	(-) DNA	w/o IDP droplet	(-) DNA, w/o IDP droplet
7	10	2547	2.78177	0	2.78177	0		0	100	(-) DNA	w/o IDP droplet	(-) DNA, w/o IDP droplet
7	10	2548	19.2406	0	19.2406	0		0	100	(-) DNA	w/o IDP droplet	(-) DNA, w/o IDP droplet
7	10	2549	8.1135	0	8.1135	0		0.314286	100	(-) DNA	w/o IDP droplet	(-) DNA, w/o IDP droplet
7	10	2550	12.0543	0	12.0543	0		0	100	(-) DNA	w/o IDP droplet	(-) DNA, w/o IDP droplet
7	10	2551	2.31814	0	2.31814	0		0	100	(-) DNA	w/o IDP droplet	(-) DNA, w/o IDP droplet
7	10	2552	3.70903	0	3.70903	0		1.375	100	(-) DNA	w/o IDP droplet	(-) DNA, w/o IDP droplet
7	10	2553	35.6994	0	35.6994	0		0.0714286	100	(-) DNA	w/o IDP droplet	(-) DNA, w/o IDP droplet
7	10	2554	16.6906	0	16.6906	0		0	100	(-) DNA	w/o IDP droplet	(-) DNA, w/o IDP droplet
7	10	2555	9.50439	0	9.50439	0		0	100	(-) DNA	w/o IDP droplet	(-) DNA, w/o IDP droplet
7	10	2556	4.8681	0	4.8681	0		0.52381	100	(-) DNA	w/o IDP droplet	(-) DNA, w/o IDP droplet
7	10	2557	15.5316	0	15.5316	0		0	100	(-) DNA	w/o IDP droplet	(-) DNA, w/o IDP droplet
7	10	2558	9.04076	0	9.04076	0		0.282051	100	(-) DNA	w/o IDP droplet	(-) DNA, w/o IDP droplet
7	10	2559	40.1039	0	40.1039	0		0.190751	100	(-) DNA	w/o IDP droplet	(-) DNA, w/o IDP droplet
7	10	2560	4.17266	0	4.17266	0		0	100	(-) DNA	w/o IDP droplet	(-) DNA, w/o IDP droplet
7	10	2561	37.5539	0	37.5539	0		0.203704	100	(-) DNA	w/o IDP droplet	(-) DNA, w/o IDP droplet
7	10	2562	5.09992	0	5.09992	0		0	100	(-) DNA	w/o IDP droplet	(-) DNA, w/o IDP droplet
7	10	2563	5.33173	0	5.33173	0		0.478261	100	(-) DNA	w/o IDP droplet	(-) DNA, w/o IDP droplet
7	10	2564	3.47722	0	3.47722	0		0	100	(-) DNA	w/o IDP droplet	(-) DNA, w/o IDP droplet
7	10	2565	11.3589	0	11.3589	0		0.673469	100	(-) DNA	w/o IDP droplet	(-) DNA, w/o IDP droplet
7	10	2566	3.70903	0	3.70903	0		0	100	(-) DNA	w/o IDP droplet	(-) DNA, w/o IDP droplet
7	10	2567	9.7362	0	9.7362	0		0	100	(-) DNA	w/o IDP droplet	(-) DNA, w/o IDP droplet
7	10	2568	2.31814	0	2.31814	0		2.2	100	(-) DNA	w/o IDP droplet	(-) DNA, w/o IDP droplet
7	10	2569	3.47722	0	3.47722	0		0	100	(-) DNA	w/o IDP droplet	(-) DNA, w/o IDP droplet
7	10	2570	3.94084	0	3.94084	0		0	100	(-) DNA	w/o IDP droplet	(-) DNA, w/o IDP droplet
7	10	2571	2.31814	0	2.31814	0		0	100	(-) DNA	w/o IDP droplet	(-) DNA, w/o IDP droplet
7	10	2572	9.04076	0	9.04076	0		0.282051	100	(-) DNA	w/o IDP droplet	(-) DNA, w/o IDP droplet
7	10	2573	27.1223	0	27.1223	0		0.188034	100	(-) DNA	w/o IDP droplet	(-) DNA, w/o IDP droplet
7	10	2574	7.88169	0	7.88169	0		0.323529	100	(-) DNA	w/o IDP droplet	(-) DNA, w/o IDP droplet
7	10	2575	2.54996	0	2.54996	0		0	100	(-) DNA	w/o IDP droplet	(-) DNA, w/o IDP droplet
7	10	2576	3.01359	0	3.01359	0		0	100	(-) DNA	w/o IDP droplet	(-) DNA, w/o IDP droplet
7	10	2577	15.2997	0	15.2997	0		0.333333	100	(-) DNA	w/o IDP droplet	(-) DNA, w/o IDP droplet
7	10	2578	2.54996	0	2.54996	0		0	100	(-) DNA	w/o IDP droplet	(-) DNA, w/o IDP droplet
7	10	2579	3.01359	0	3.01359	0		0	100	(-) DNA	w/o IDP droplet	(-) DNA, w/o IDP droplet
7	10	2580	7.41806	0	7.41806	0		0	100	(-) DNA	w/o IDP droplet	(-) DNA, w/o IDP droplet
7	10	2581	23.8769	0	23.8769	0		0.213592	100	(-) DNA	w/o IDP droplet	(-) DNA, w/o IDP droplet
7	10	2582	6.25899	0	6.25899	0		0	100	(-) DNA	w/o IDP droplet	(-) DNA, w/o IDP droplet
7	10	2583	9.50439	0	9.50439	0		0	100	(-) DNA	w/o IDP droplet	(-) DNA, w/o IDP droplet
7	10	2584	12.0543	0	12.0543	0		0.423077	100	(-) DNA	w/o IDP droplet	(-) DNA, w/o IDP droplet
7	10	2585	5.33173	0	5.33173	0		0.478261	100	(-) DNA	w/o IDP droplet	(-) DNA, w/o IDP droplet
7	10	2586	4.17266	0	4.17266	0		0	100	(-) DNA	w/o IDP droplet	(-) DNA, w/o IDP droplet
7	10	2587	8.1135	0	8.1135	0		0	100	(-) DNA	w/o IDP droplet	(-) DNA, w/o IDP droplet
7	10	2588	6.72262	0	6.72262	0		0	100	(-) DNA	w/o IDP droplet	(-) DNA, w/o IDP droplet
7	10	2589	4.17266	0	4.17266	0		0	100	(-) DNA	w/o IDP droplet	(-) DNA, w/o IDP droplet
7	10	2590	7.88169	0	7.88169	0		0	100	(-) DNA	w/o IDP droplet	(-) DNA, w/o IDP droplet
7	10	2591	15.0679	0	15.0679	0		0	100	(-) DNA	w/o IDP droplet	(-) DNA, w/o IDP droplet
7	10	2592	6.95443	0	6.95443	0		0.366667	100	(-) DNA	w/o IDP droplet	(-) DNA, w/o IDP droplet
7	10	2593	90.1758	0	90.1758	0		0.113111	100	(-) DNA	w/o IDP droplet	(-) DNA, w/o IDP droplet
7	10	2594	2.31814	0	2.31814	0		0	100	(-) DNA	w/o IDP droplet	(-) DNA, w/o IDP droplet
7	10	2595	4.17266	0	4.17266	0		0	100	(-) DNA	w/o IDP droplet	(-) DNA, w/o IDP droplet
7	10	2596	7.18625	0	7.18625	0		0	100	(-) DNA	w/o IDP droplet	(-) DNA, w/o IDP droplet
7	10	2597	4.40447	0	4.40447	0		0	100	(-) DNA	w/o IDP droplet	(-) DNA, w/o IDP droplet
7	10	2598	3.70903	0	3.70903	0		0.6875	100	(-) DNA	w/o IDP droplet	(-) DNA, w/o IDP droplet
7	10	2599	41.4948	0	41.4948	0		0	100	(-) DNA	w/o IDP droplet	(-) DNA, w/o IDP droplet
7	10	2600	5.79536	0	5.79536	0		0	100	(-) DNA	w/o IDP droplet	(-) DNA, w/o IDP droplet
7	10	2601	21.7905	0	21.7905	0		0	100	(-) DNA	w/o IDP droplet	(-) DNA, w/o IDP droplet
7	10	2602	2.54996	0	2.54996	0		1	100	(-) DNA	w/o IDP droplet	(-) DNA, w/o IDP droplet
7	10	2603	4.17266	0	4.17266	0		1.22222	100	(-) DNA	w/o IDP droplet	(-) DNA, w/o IDP droplet
7	10	2604	9.04076	0	9.04076	0		0	100	(-) DNA	w/o IDP droplet	(-) DNA, w/o IDP droplet
7	10	2605	3.2454	0	3.2454	0		0.785714	100	(-) DNA	w/o IDP droplet	(-) DNA, w/o IDP droplet
7	10	2606	10.4316	0	10.4316	0		0	100	(-) DNA	w/o IDP droplet	(-) DNA, w/o IDP droplet
7	10	2607	49.3765	0	49.3765	0		0.0516432	100	(-) DNA	w/o IDP droplet	(-) DNA, w/o IDP droplet
7	10	2608	189.856	15.5316	174.324	0.0818071	0.328358	0.087766	100	(-) DNA	w/ IDP droplet	(-) DNA, w/ IDP droplet
7	10	2609	10.6635	0	10.6635	0		0.23913	100	(-) DNA	w/o IDP droplet	(-) DNA, w/o IDP droplet
7	10	2610	3.2454	0	3.2454	0		0	100	(-) DNA	w/o IDP droplet	(-) DNA, w/o IDP droplet
7	10	2611	8.57713	0	8.57713	0		0.297297	100	(-) DNA	w/o IDP droplet	(-) DNA, w/o IDP droplet
7	10	2612	15.5316	0	15.5316	0		0.164179	100	(-) DNA	w/o IDP droplet	(-) DNA, w/o IDP droplet
7	10	2613	5.09992	0	5.09992	0		0	100	(-) DNA	w/o IDP droplet	(-) DNA, w/o IDP droplet
7	10	2614	4.63629	0	4.63629	0		0	100	(-) DNA	w/o IDP droplet	(-) DNA, w/o IDP droplet
7	10	2615	12.518	0	12.518	0		0	100	(-) DNA	w/o IDP droplet	(-) DNA, w/o IDP droplet
7	10	2616	6.72262	0	6.72262	0		0	100	(-) DNA	w/o IDP droplet	(-) DNA, w/o IDP droplet
7	10	2617	4.17266	0	4.17266	0		0	100	(-) DNA	w/o IDP droplet	(-) DNA, w/o IDP droplet
7	10	2618	5.09992	0	5.09992	0		0	100	(-) DNA	w/o IDP droplet	(-) DNA, w/o IDP droplet
7	10	2619	2.78177	0	2.78177	0		0	100	(-) DNA	w/o IDP droplet	(-) DNA, w/o IDP droplet
7	10	2620	18.3133	0	18.3133	0		0.278481	100	(-) DNA	w/o IDP droplet	(-) DNA, w/o IDP droplet
7	10	2621	11.5907	0	11.5907	0		0.22	100	(-) DNA	w/o IDP droplet	(-) DNA, w/o IDP droplet
7	10	2622	3.01359	0	3.01359	0		0	100	(-) DNA	w/o IDP droplet	(-) DNA, w/o IDP droplet
7	10	2623	9.27257	0	9.27257	0		0	100	(-) DNA	w/o IDP droplet	(-) DNA, w/o IDP droplet
7	10	2624	6.25899	0	6.25899	0		0	100	(-) DNA	w/o IDP droplet	(-) DNA, w/o IDP droplet
7	10	2625	6.25899	0	6.25899	0		0	100	(-) DNA	w/o IDP droplet	(-) DNA, w/o IDP droplet
7	10	2626	2.78177	0	2.78177	0		0	100	(-) DNA	w/o IDP droplet	(-) DNA, w/o IDP droplet
7	10	2627	9.27257	0	9.27257	0		0.275	100	(-) DNA	w/o IDP droplet	(-) DNA, w/o IDP droplet
7	10	2628	3.47722	0	3.47722	0		0	100	(-) DNA	w/o IDP droplet	(-) DNA, w/o IDP droplet
7	10	2629	3.47722	0	3.47722	0		0	100	(-) DNA	w/o IDP droplet	(-) DNA, w/o IDP droplet
7	10	2630	3.47722	0	3.47722	0		0	100	(-) DNA	w/o IDP droplet	(-) DNA, w/o IDP droplet
7	10	2631	6.95443	0	6.95443	0		0	100	(-) DNA	w/o IDP droplet	(-) DNA, w/o IDP droplet
7	10	2632	16.227	0	16.227	0		0.314286	100	(-) DNA	w/o IDP droplet	(-) DNA, w/o IDP droplet
7	10	2633	2.54996	0	2.54996	0		0	100	(-) DNA	w/o IDP droplet	(-) DNA, w/o IDP droplet
7	10	2634	2.54996	0	2.54996	0		0	100	(-) DNA	w/o IDP droplet	(-) DNA, w/o IDP droplet
7	10	2635	16.4588	0	16.4588	0		0.15493	100	(-) DNA	w/o IDP droplet	(-) DNA, w/o IDP droplet
7	10	2636	3.2454	0	3.2454	0		0	100	(-) DNA	w/o IDP droplet	(-) DNA, w/o IDP droplet
7	10	2637	5.79536	0	5.79536	0		0	100	(-) DNA	w/o IDP droplet	(-) DNA, w/o IDP droplet
7	10	2638	5.09992	0	5.09992	0		0.5	100	(-) DNA	w/o IDP droplet	(-) DNA, w/o IDP droplet
7	10	2639	4.63629	0	4.63629	0		0	100	(-) DNA	w/o IDP droplet	(-) DNA, w/o IDP droplet
7	10	2640	6.72262	0	6.72262	0		0	100	(-) DNA	w/o IDP droplet	(-) DNA, w/o IDP droplet
7	10	2641	6.4908	0	6.4908	0		0.392857	100	(-) DNA	w/o IDP droplet	(-) DNA, w/o IDP droplet
7	10	2642	32.2222	0	32.2222	0		0.23741	100	(-) DNA	w/o IDP droplet	(-) DNA, w/o IDP droplet
7	10	2643	12.518	0	12.518	0		0.203704	100	(-) DNA	w/o IDP droplet	(-) DNA, w/o IDP droplet
7	10	2644	9.96802	0	9.96802	0		0.255814	100	(-) DNA	w/o IDP droplet	(-) DNA, w/o IDP droplet
7	10	2645	4.8681	0	4.8681	0		0	100	(-) DNA	w/o IDP droplet	(-) DNA, w/o IDP droplet
7	10	2646	12.0543	0	12.0543	0		0.423077	100	(-) DNA	w/o IDP droplet	(-) DNA, w/o IDP droplet
7	10	2647	5.33173	0	5.33173	0		0.478261	100	(-) DNA	w/o IDP droplet	(-) DNA, w/o IDP droplet
7	10	2648	15.9952	0	15.9952	0		0	100	(-) DNA	w/o IDP droplet	(-) DNA, w/o IDP droplet
7	10	2649	13.4452	0	13.4452	0		0.37931	100	(-) DNA	w/o IDP droplet	(-) DNA, w/o IDP droplet
7	10	2650	3.01359	0	3.01359	0		0	100	(-) DNA	w/o IDP droplet	(-) DNA, w/o IDP droplet
7	10	2651	18.5451	0	18.5451	0		0.1375	100	(-) DNA	w/o IDP droplet	(-) DNA, w/o IDP droplet
7	10	2652	6.4908	0	6.4908	0		0	100	(-) DNA	w/o IDP droplet	(-) DNA, w/o IDP droplet
7	10	2653	2.31814	0	2.31814	0		0	100	(-) DNA	w/o IDP droplet	(-) DNA, w/o IDP droplet
7	10	2654	10.6635	0	10.6635	0		0	100	(-) DNA	w/o IDP droplet	(-) DNA, w/o IDP droplet
7	10	2655	2.31814	0	2.31814	0		0	100	(-) DNA	w/o IDP droplet	(-) DNA, w/o IDP droplet
7	10	2656	28.0495	0	28.0495	0		0.181818	100	(-) DNA	w/o IDP droplet	(-) DNA, w/o IDP droplet
7	10	2657	9.27257	0	9.27257	0		0	100	(-) DNA	w/o IDP droplet	(-) DNA, w/o IDP droplet
7	10	2658	7.88169	0	7.88169	0		0.647059	100	(-) DNA	w/o IDP droplet	(-) DNA, w/o IDP droplet
7	10	2659	10.1998	0	10.1998	0		0.25	100	(-) DNA	w/o IDP droplet	(-) DNA, w/o IDP droplet
7	10	2660	21.0951	0	21.0951	0		0.120879	100	(-) DNA	w/o IDP droplet	(-) DNA, w/o IDP droplet
7	10	2661	28.0495	0	28.0495	0		0.363636	100	(-) DNA	w/o IDP droplet	(-) DNA, w/o IDP droplet
7	10	2662	11.8225	0	11.8225	0		0	100	(-) DNA	w/o IDP droplet	(-) DNA, w/o IDP droplet
7	10	2663	18.5451	0	18.5451	0		0.1375	100	(-) DNA	w/o IDP droplet	(-) DNA, w/o IDP droplet
7	10	2664	48.4492	0	48.4492	0		0.105263	100	(-) DNA	w/o IDP droplet	(-) DNA, w/o IDP droplet
7	10	2665	32.6858	0	32.6858	0		0.0780142	100	(-) DNA	w/o IDP droplet	(-) DNA, w/o IDP droplet
7	10	2666	9.27257	0	9.27257	0		0.275	100	(-) DNA	w/o IDP droplet	(-) DNA, w/o IDP droplet
7	10	2667	5.09992	0	5.09992	0		0	100	(-) DNA	w/o IDP droplet	(-) DNA, w/o IDP droplet
7	10	2668	4.8681	0	4.8681	0		0	100	(-) DNA	w/o IDP droplet	(-) DNA, w/o IDP droplet
7	10	2669	5.09992	0	5.09992	0		0.5	100	(-) DNA	w/o IDP droplet	(-) DNA, w/o IDP droplet
7	10	2670	7.64987	0	7.64987	0		0	100	(-) DNA	w/o IDP droplet	(-) DNA, w/o IDP droplet
7	10	2671	5.79536	0	5.79536	0		0	100	(-) DNA	w/o IDP droplet	(-) DNA, w/o IDP droplet
7	10	2672	15.2997	0	15.2997	0		0.166667	100	(-) DNA	w/o IDP droplet	(-) DNA, w/o IDP droplet
7	10	2673	4.63629	0	4.63629	0		0	100	(-) DNA	w/o IDP droplet	(-) DNA, w/o IDP droplet
7	10	2674	11.8225	0	11.8225	0		0.215686	100	(-) DNA	w/o IDP droplet	(-) DNA, w/o IDP droplet
7	10	2675	5.09992	0	5.09992	0		0	100	(-) DNA	w/o IDP droplet	(-) DNA, w/o IDP droplet
7	10	2676	3.94084	0	3.94084	0		0	100	(-) DNA	w/o IDP droplet	(-) DNA, w/o IDP droplet
7	10	2677	5.79536	0	5.79536	0		0	100	(-) DNA	w/o IDP droplet	(-) DNA, w/o IDP droplet
7	10	2678	16.4588	0	16.4588	0		0.15493	100	(-) DNA	w/o IDP droplet	(-) DNA, w/o IDP droplet
7	10	2679	2.31814	0	2.31814	0		0	100	(-) DNA	w/o IDP droplet	(-) DNA, w/o IDP droplet
7	10	2680	4.8681	0	4.8681	0		0	100	(-) DNA	w/o IDP droplet	(-) DNA, w/o IDP droplet
7	10	2681	131.902	0	131.902	0		0.135325	100	(-) DNA	w/o IDP droplet	(-) DNA, w/o IDP droplet
7	10	2682	2.31814	0	2.31814	0		0	100	(-) DNA	w/o IDP droplet	(-) DNA, w/o IDP droplet
7	10	2683	2.78177	0	2.78177	0		0	100	(-) DNA	w/o IDP droplet	(-) DNA, w/o IDP droplet
7	10	2684	12.9816	0	12.9816	0		0.392857	100	(-) DNA	w/o IDP droplet	(-) DNA, w/o IDP droplet
7	10	2685	12.7498	0	12.7498	0		0	100	(-) DNA	w/o IDP droplet	(-) DNA, w/o IDP droplet
7	10	2686	15.5316	2.08633	13.4452	0.134328	0	0	100	(-) DNA	w/ IDP droplet	(-) DNA, w/ IDP droplet
7	10	2687	7.88169	0	7.88169	0		0	100	(-) DNA	w/o IDP droplet	(-) DNA, w/o IDP droplet
7	10	2688	11.3589	0	11.3589	0		0.22449	100	(-) DNA	w/o IDP droplet	(-) DNA, w/o IDP droplet
7	10	2689	6.4908	0	6.4908	0		0	100	(-) DNA	w/o IDP droplet	(-) DNA, w/o IDP droplet
7	10	2690	5.56354	0	5.56354	0		0	100	(-) DNA	w/o IDP droplet	(-) DNA, w/o IDP droplet
7	10	2691	2.54996	0	2.54996	0		0	100	(-) DNA	w/o IDP droplet	(-) DNA, w/o IDP droplet
7	10	2692	20.6315	0	20.6315	0		0	100	(-) DNA	w/o IDP droplet	(-) DNA, w/o IDP droplet
7	10	2693	3.01359	0	3.01359	0		0.846154	100	(-) DNA	w/o IDP droplet	(-) DNA, w/o IDP droplet
7	10	2694	15.9952	0	15.9952	0		0.15942	100	(-) DNA	w/o IDP droplet	(-) DNA, w/o IDP droplet
7	10	2695	12.518	0	12.518	0		0	100	(-) DNA	w/o IDP droplet	(-) DNA, w/o IDP droplet
7	10	2696	3.2454	0	3.2454	0		0	100	(-) DNA	w/o IDP droplet	(-) DNA, w/o IDP droplet
7	10	2697	5.33173	0	5.33173	0		0	100	(-) DNA	w/o IDP droplet	(-) DNA, w/o IDP droplet
7	10	2698	2.31814	0	2.31814	0		0	100	(-) DNA	w/o IDP droplet	(-) DNA, w/o IDP droplet
7	10	2699	25.9632	0	25.9632	0		0	100	(-) DNA	w/o IDP droplet	(-) DNA, w/o IDP droplet
7	10	2700	6.72262	0	6.72262	0		0	100	(-) DNA	w/o IDP droplet	(-) DNA, w/o IDP droplet
7	10	2701	182.67	0	182.67	0		0.0977157	100	(-) DNA	w/o IDP droplet	(-) DNA, w/o IDP droplet
7	10	2702	4.8681	0	4.8681	0		0	100	(-) DNA	w/o IDP droplet	(-) DNA, w/o IDP droplet
7	10	2703	3.01359	0	3.01359	0		0	100	(-) DNA	w/o IDP droplet	(-) DNA, w/o IDP droplet
7	10	2704	3.2454	0	3.2454	0		0	100	(-) DNA	w/o IDP droplet	(-) DNA, w/o IDP droplet
7	10	2705	4.17266	0	4.17266	0		0	100	(-) DNA	w/o IDP droplet	(-) DNA, w/o IDP droplet
7	10	2706	7.18625	0	7.18625	0		0	100	(-) DNA	w/o IDP droplet	(-) DNA, w/o IDP droplet
7	10	2707	21.3269	0	21.3269	0		0	100	(-) DNA	w/o IDP droplet	(-) DNA, w/o IDP droplet
7	10	2708	8.57713	0	8.57713	0		0	100	(-) DNA	w/o IDP droplet	(-) DNA, w/o IDP droplet
7	10	2709	2.54996	0	2.54996	0		0	100	(-) DNA	w/o IDP droplet	(-) DNA, w/o IDP droplet
7	10	2710	34.0767	4.63629	29.4404	0.136054	1.1	0	100	(-) DNA	w/ IDP droplet	(-) DNA, w/ IDP droplet
7	10	2711	3.01359	0	3.01359	0		0	100	(-) DNA	w/o IDP droplet	(-) DNA, w/o IDP droplet
7	10	2712	33.8449	0	33.8449	0		0	100	(-) DNA	w/o IDP droplet	(-) DNA, w/o IDP droplet
7	10	2713	22.486	0	22.486	0		0	100	(-) DNA	w/o IDP droplet	(-) DNA, w/o IDP droplet
7	10	2714	2.54996	0	2.54996	0		0	100	(-) DNA	w/o IDP droplet	(-) DNA, w/o IDP droplet
7	10	2715	19.0088	0	19.0088	0		0.134146	100	(-) DNA	w/o IDP droplet	(-) DNA, w/o IDP droplet
7	10	2716	12.2862	0	12.2862	0		0.415094	100	(-) DNA	w/o IDP droplet	(-) DNA, w/o IDP droplet
7	10	2717	12.0543	0	12.0543	0		0.211538	100	(-) DNA	w/o IDP droplet	(-) DNA, w/o IDP droplet
7	10	2718	3.94084	0	3.94084	0		0	100	(-) DNA	w/o IDP droplet	(-) DNA, w/o IDP droplet
7	10	2719	29.4404	0	29.4404	0		0.0866142	100	(-) DNA	w/o IDP droplet	(-) DNA, w/o IDP droplet
7	10	2720	2.78177	0	2.78177	0		0	100	(-) DNA	w/o IDP droplet	(-) DNA, w/o IDP droplet
7	10	2721	4.8681	0	4.8681	0		0	100	(-) DNA	w/o IDP droplet	(-) DNA, w/o IDP droplet
7	10	2722	11.5907	0	11.5907	0		0.22	100	(-) DNA	w/o IDP droplet	(-) DNA, w/o IDP droplet
7	10	2723	9.7362	0	9.7362	0		0	100	(-) DNA	w/o IDP droplet	(-) DNA, w/o IDP droplet
7	10	2724	3.94084	0	3.94084	0		0.647059	100	(-) DNA	w/o IDP droplet	(-) DNA, w/o IDP droplet
7	10	2725	35.2358	0	35.2358	0		0.144737	100	(-) DNA	w/o IDP droplet	(-) DNA, w/o IDP droplet
7	10	2726	9.50439	0	9.50439	0		0	100	(-) DNA	w/o IDP droplet	(-) DNA, w/o IDP droplet
7	10	2727	40.7993	0	40.7993	0		0.0625	100	(-) DNA	w/o IDP droplet	(-) DNA, w/o IDP droplet
7	10	2728	5.33173	0	5.33173	0		0	100	(-) DNA	w/o IDP droplet	(-) DNA, w/o IDP droplet
7	10	2729	17.1543	0	17.1543	0		0	100	(-) DNA	w/o IDP droplet	(-) DNA, w/o IDP droplet
7	10	2730	16.6906	0	16.6906	0		0	100	(-) DNA	w/o IDP droplet	(-) DNA, w/o IDP droplet
7	10	2731	37.0903	0	37.0903	0		0.275	100	(-) DNA	w/o IDP droplet	(-) DNA, w/o IDP droplet
7	10	2732	16.9224	0	16.9224	0		0.150685	100	(-) DNA	w/o IDP droplet	(-) DNA, w/o IDP droplet
7	10	2733	2.54996	0	2.54996	0		0	100	(-) DNA	w/o IDP droplet	(-) DNA, w/o IDP droplet
7	10	2734	11.1271	0	11.1271	0		0.458333	100	(-) DNA	w/o IDP droplet	(-) DNA, w/o IDP droplet
7	10	2735	3.70903	0	3.70903	0		0	100	(-) DNA	w/o IDP droplet	(-) DNA, w/o IDP droplet
7	10	2736	11.5907	0	11.5907	0		0.22	100	(-) DNA	w/o IDP droplet	(-) DNA, w/o IDP droplet
7	10	2737	17.3861	0	17.3861	0		0	100	(-) DNA	w/o IDP droplet	(-) DNA, w/o IDP droplet
7	10	2738	68.8489	0	68.8489	0		0.185185	100	(-) DNA	w/o IDP droplet	(-) DNA, w/o IDP droplet
7	10	2739	2.54996	0	2.54996	0		0	100	(-) DNA	w/o IDP droplet	(-) DNA, w/o IDP droplet
7	10	2740	47.7538	21.7905	25.9632	0.456311	0.93617	0.0982143	100	(-) DNA	w/ IDP droplet	(-) DNA, w/ IDP droplet
7	10	2741	4.40447	0	4.40447	0		0	100	(-) DNA	w/o IDP droplet	(-) DNA, w/o IDP droplet
7	10	2742	78.8169	0	78.8169	0		0.161765	100	(-) DNA	w/o IDP droplet	(-) DNA, w/o IDP droplet
7	10	2743	15.5316	0	15.5316	0		0	100	(-) DNA	w/o IDP droplet	(-) DNA, w/o IDP droplet
7	10	2744	9.96802	0	9.96802	0		0.511628	100	(-) DNA	w/o IDP droplet	(-) DNA, w/o IDP droplet
7	10	2745	64.6762	0	64.6762	0		0.11828	100	(-) DNA	w/o IDP droplet	(-) DNA, w/o IDP droplet
7	10	2746	4.8681	0	4.8681	0		0	100	(-) DNA	w/o IDP droplet	(-) DNA, w/o IDP droplet
7	10	2747	3.94084	0	3.94084	0		0	100	(-) DNA	w/o IDP droplet	(-) DNA, w/o IDP droplet
7	10	2748	8.80895	0	8.80895	0		0	100	(-) DNA	w/o IDP droplet	(-) DNA, w/o IDP droplet
7	10	2749	10.8953	0	10.8953	0		0	100	(-) DNA	w/o IDP droplet	(-) DNA, w/o IDP droplet
7	10	2750	3.70903	0	3.70903	0		0	100	(-) DNA	w/o IDP droplet	(-) DNA, w/o IDP droplet
7	10	2751	13.2134	0	13.2134	0		0	100	(-) DNA	w/o IDP droplet	(-) DNA, w/o IDP droplet
7	10	2752	10.6635	0	10.6635	0		0	100	(-) DNA	w/o IDP droplet	(-) DNA, w/o IDP droplet
7	10	2753	3.2454	0	3.2454	0		0	100	(-) DNA	w/o IDP droplet	(-) DNA, w/o IDP droplet
7	10	2754	2.54996	0	2.54996	0		0	100	(-) DNA	w/o IDP droplet	(-) DNA, w/o IDP droplet
7	10	2755	9.96802	0	9.96802	0		0	100	(-) DNA	w/o IDP droplet	(-) DNA, w/o IDP droplet
7	10	2756	7.64987	0	7.64987	0		0	100	(-) DNA	w/o IDP droplet	(-) DNA, w/o IDP droplet
7	10	2757	17.8497	0	17.8497	0		0	100	(-) DNA	w/o IDP droplet	(-) DNA, w/o IDP droplet
7	10	2758	18.0815	0	18.0815	0		0.282051	100	(-) DNA	w/o IDP droplet	(-) DNA, w/o IDP droplet
7	10	2759	10.8953	0	10.8953	0		0	100	(-) DNA	w/o IDP droplet	(-) DNA, w/o IDP droplet
7	10	2760	3.47722	0	3.47722	0		0	100	(-) DNA	w/o IDP droplet	(-) DNA, w/o IDP droplet
7	10	2761	2.31814	0	2.31814	0		0	100	(-) DNA	w/o IDP droplet	(-) DNA, w/o IDP droplet
7	10	2762	6.4908	0	6.4908	0		0	100	(-) DNA	w/o IDP droplet	(-) DNA, w/o IDP droplet
7	10	2763	3.2454	0	3.2454	0		0	100	(-) DNA	w/o IDP droplet	(-) DNA, w/o IDP droplet
7	10	2764	4.63629	0	4.63629	0		0	100	(-) DNA	w/o IDP droplet	(-) DNA, w/o IDP droplet
7	10	2765	5.33173	0	5.33173	0		0	100	(-) DNA	w/o IDP droplet	(-) DNA, w/o IDP droplet
7	10	2766	5.09992	0	5.09992	0		0	100	(-) DNA	w/o IDP droplet	(-) DNA, w/o IDP droplet
7	10	2767	10.4316	0	10.4316	0		0	100	(-) DNA	w/o IDP droplet	(-) DNA, w/o IDP droplet
7	10	2768	7.18625	0	7.18625	0		0	100	(-) DNA	w/o IDP droplet	(-) DNA, w/o IDP droplet
7	10	2769	22.9496	5.33173	17.6179	0.232323	0.478261	0	100	(-) DNA	w/ IDP droplet	(-) DNA, w/ IDP droplet
7	10	2770	7.41806	0	7.41806	0		0	100	(-) DNA	w/o IDP droplet	(-) DNA, w/o IDP droplet
7	10	2771	2.31814	0	2.31814	0		0	100	(-) DNA	w/o IDP droplet	(-) DNA, w/o IDP droplet
7	10	2772	28.2814	0	28.2814	0		0.0901639	100	(-) DNA	w/o IDP droplet	(-) DNA, w/o IDP droplet
7	10	2773	62.8217	0	62.8217	0		0.243542	100	(-) DNA	w/o IDP droplet	(-) DNA, w/o IDP droplet
7	10	2774	8.57713	0	8.57713	0		0	100	(-) DNA	w/o IDP droplet	(-) DNA, w/o IDP droplet
7	10	2775	9.04076	0	9.04076	0		0.282051	100	(-) DNA	w/o IDP droplet	(-) DNA, w/o IDP droplet
7	10	2776	5.09992	0	5.09992	0		0	100	(-) DNA	w/o IDP droplet	(-) DNA, w/o IDP droplet
7	10	2777	2.54996	0	2.54996	0		0	100	(-) DNA	w/o IDP droplet	(-) DNA, w/o IDP droplet
7	10	2778	4.40447	0	4.40447	0		0	100	(-) DNA	w/o IDP droplet	(-) DNA, w/o IDP droplet
7	10	2779	3.2454	0	3.2454	0		0	100	(-) DNA	w/o IDP droplet	(-) DNA, w/o IDP droplet
7	10	2780	54.94	0	54.94	0		0.232068	100	(-) DNA	w/o IDP droplet	(-) DNA, w/o IDP droplet
7	10	2781	2.31814	0	2.31814	0		0	100	(-) DNA	w/o IDP droplet	(-) DNA, w/o IDP droplet
7	10	2782	21.5587	0	21.5587	0		0.236559	100	(-) DNA	w/o IDP droplet	(-) DNA, w/o IDP droplet
7	10	2783	14.6043	0	14.6043	0		0.174603	100	(-) DNA	w/o IDP droplet	(-) DNA, w/o IDP droplet
7	10	2784	3.01359	0	3.01359	0		0.846154	100	(-) DNA	w/o IDP droplet	(-) DNA, w/o IDP droplet
7	10	2785	24.5723	0	24.5723	0		0	100	(-) DNA	w/o IDP droplet	(-) DNA, w/o IDP droplet
7	10	2786	3.47722	0	3.47722	0		0	100	(-) DNA	w/o IDP droplet	(-) DNA, w/o IDP droplet
7	10	2787	11.8225	0	11.8225	0		0.215686	100	(-) DNA	w/o IDP droplet	(-) DNA, w/o IDP droplet
7	10	2788	2.54996	0	2.54996	0		0	100	(-) DNA	w/o IDP droplet	(-) DNA, w/o IDP droplet
7	10	2789	18.3133	0	18.3133	0		0.139241	100	(-) DNA	w/o IDP droplet	(-) DNA, w/o IDP droplet
7	10	2790	27.8177	0	27.8177	0		0.0916667	100	(-) DNA	w/o IDP droplet	(-) DNA, w/o IDP droplet
7	10	2791	7.41806	0	7.41806	0		0.34375	100	(-) DNA	w/o IDP droplet	(-) DNA, w/o IDP droplet
7	10	2792	4.40447	0	4.40447	0		0	100	(-) DNA	w/o IDP droplet	(-) DNA, w/o IDP droplet
7	10	2793	4.8681	0	4.8681	0		0	100	(-) DNA	w/o IDP droplet	(-) DNA, w/o IDP droplet
7	10	2794	6.25899	0	6.25899	0		0	100	(-) DNA	w/o IDP droplet	(-) DNA, w/o IDP droplet
7	10	2795	2.78177	0	2.78177	0		0	100	(-) DNA	w/o IDP droplet	(-) DNA, w/o IDP droplet
7	10	2796	4.63629	0	4.63629	0		0	100	(-) DNA	w/o IDP droplet	(-) DNA, w/o IDP droplet
7	10	2797	4.17266	0	4.17266	0		0	100	(-) DNA	w/o IDP droplet	(-) DNA, w/o IDP droplet
7	10	2798	4.63629	0	4.63629	0		0	100	(-) DNA	w/o IDP droplet	(-) DNA, w/o IDP droplet
7	10	2799	9.27257	0	9.27257	0		0	100	(-) DNA	w/o IDP droplet	(-) DNA, w/o IDP droplet
7	10	2800	15.0679	0	15.0679	0		0	100	(-) DNA	w/o IDP droplet	(-) DNA, w/o IDP droplet
7	10	2801	8.34532	0	8.34532	0		0	100	(-) DNA	w/o IDP droplet	(-) DNA, w/o IDP droplet
7	10	2802	9.96802	0	9.96802	0		0	100	(-) DNA	w/o IDP droplet	(-) DNA, w/o IDP droplet
7	10	2803	6.02717	0	6.02717	0		0	100	(-) DNA	w/o IDP droplet	(-) DNA, w/o IDP droplet
7	10	2804	10.4316	0	10.4316	0		0	100	(-) DNA	w/o IDP droplet	(-) DNA, w/o IDP droplet
7	10	2805	15.5316	0	15.5316	0		0	100	(-) DNA	w/o IDP droplet	(-) DNA, w/o IDP droplet
7	10	2806	4.40447	0	4.40447	0		0	100	(-) DNA	w/o IDP droplet	(-) DNA, w/o IDP droplet
7	10	2807	14.6043	0	14.6043	0		0.698413	100	(-) DNA	w/o IDP droplet	(-) DNA, w/o IDP droplet
7	10	2808	3.94084	0	3.94084	0		0	100	(-) DNA	w/o IDP droplet	(-) DNA, w/o IDP droplet
7	10	2809	3.94084	0	3.94084	0		0	100	(-) DNA	w/o IDP droplet	(-) DNA, w/o IDP droplet
7	10	2810	8.57713	0	8.57713	0		0.297297	100	(-) DNA	w/o IDP droplet	(-) DNA, w/o IDP droplet
7	10	2811	4.8681	0	4.8681	0		0	100	(-) DNA	w/o IDP droplet	(-) DNA, w/o IDP droplet
7	10	2812	12.7498	0	12.7498	0		0	100	(-) DNA	w/o IDP droplet	(-) DNA, w/o IDP droplet
7	10	2813	9.7362	0	9.7362	0		0	100	(-) DNA	w/o IDP droplet	(-) DNA, w/o IDP droplet
7	10	2814	8.1135	0	8.1135	0		0.628571	100	(-) DNA	w/o IDP droplet	(-) DNA, w/o IDP droplet
7	10	2815	8.34532	0	8.34532	0		0.305556	100	(-) DNA	w/o IDP droplet	(-) DNA, w/o IDP droplet
7	10	2816	7.41806	0	7.41806	0		0	100	(-) DNA	w/o IDP droplet	(-) DNA, w/o IDP droplet
7	10	2817	2.78177	0	2.78177	0		0	100	(-) DNA	w/o IDP droplet	(-) DNA, w/o IDP droplet
7	10	2818	2.78177	0	2.78177	0		0	100	(-) DNA	w/o IDP droplet	(-) DNA, w/o IDP droplet
7	10	2819	6.95443	0	6.95443	0		0	100	(-) DNA	w/o IDP droplet	(-) DNA, w/o IDP droplet
7	10	2820	3.47722	0	3.47722	0		0	100	(-) DNA	w/o IDP droplet	(-) DNA, w/o IDP droplet
7	10	2821	5.79536	0	5.79536	0		0	100	(-) DNA	w/o IDP droplet	(-) DNA, w/o IDP droplet
7	10	2822	5.79536	0	5.79536	0		0	100	(-) DNA	w/o IDP droplet	(-) DNA, w/o IDP droplet
7	10	2823	4.63629	0	4.63629	0		0.55	100	(-) DNA	w/o IDP droplet	(-) DNA, w/o IDP droplet
7	10	2824	3.94084	0	3.94084	0		0	100	(-) DNA	w/o IDP droplet	(-) DNA, w/o IDP droplet
7	10	2825	3.94084	0	3.94084	0		0	100	(-) DNA	w/o IDP droplet	(-) DNA, w/o IDP droplet
7	10	2826	4.17266	0	4.17266	0		0	100	(-) DNA	w/o IDP droplet	(-) DNA, w/o IDP droplet
7	10	2827	3.70903	0	3.70903	0		0	100	(-) DNA	w/o IDP droplet	(-) DNA, w/o IDP droplet
7	10	2828	4.63629	0	4.63629	0		0	100	(-) DNA	w/o IDP droplet	(-) DNA, w/o IDP droplet
7	10	2829	6.25899	0	6.25899	0		0	100	(-) DNA	w/o IDP droplet	(-) DNA, w/o IDP droplet
7	10	2830	2.31814	0	2.31814	0		0	100	(-) DNA	w/o IDP droplet	(-) DNA, w/o IDP droplet
7	11	1	7.41806	0	7.41806	0		0.34375	110	(-) DNA	w/o IDP droplet	(-) DNA, w/o IDP droplet
7	11	2	32.2222	0	32.2222	0		0.0791367	110	(-) DNA	w/o IDP droplet	(-) DNA, w/o IDP droplet
7	11	3	23.4133	0	23.4133	0		0	110	(-) DNA	w/o IDP droplet	(-) DNA, w/o IDP droplet
7	11	4	37.5539	0	37.5539	0		0	110	(-) DNA	w/o IDP droplet	(-) DNA, w/o IDP droplet
7	11	5	8.80895	0	8.80895	0		0	110	(-) DNA	w/o IDP droplet	(-) DNA, w/o IDP droplet
7	11	6	23.4133	0	23.4133	0		0.217822	110	(-) DNA	w/o IDP droplet	(-) DNA, w/o IDP droplet
7	11	7	5.56354	0	5.56354	0		0	110	(-) DNA	w/o IDP droplet	(-) DNA, w/o IDP droplet
7	11	8	7.88169	0	7.88169	0		0.323529	110	(-) DNA	w/o IDP droplet	(-) DNA, w/o IDP droplet
7	11	9	38.713	3.94084	34.7722	0.101796	0.647059	0.146667	110	(-) DNA	w/ IDP droplet	(-) DNA, w/ IDP droplet
7	11	10	6.72262	0	6.72262	0		0	110	(-) DNA	w/o IDP droplet	(-) DNA, w/o IDP droplet
7	11	11	3.01359	0	3.01359	0		0	110	(-) DNA	w/o IDP droplet	(-) DNA, w/o IDP droplet
7	11	12	2.31814	0	2.31814	0		0	110	(-) DNA	w/o IDP droplet	(-) DNA, w/o IDP droplet
7	11	13	11.8225	0	11.8225	0		0.215686	110	(-) DNA	w/o IDP droplet	(-) DNA, w/o IDP droplet
7	11	14	24.1087	0	24.1087	0		0	110	(-) DNA	w/o IDP droplet	(-) DNA, w/o IDP droplet
7	11	15	6.4908	0	6.4908	0		0	110	(-) DNA	w/o IDP droplet	(-) DNA, w/o IDP droplet
7	11	16	14.6043	0	14.6043	0		0	110	(-) DNA	w/o IDP droplet	(-) DNA, w/o IDP droplet
7	11	17	2.31814	0	2.31814	0		0	110	(-) DNA	w/o IDP droplet	(-) DNA, w/o IDP droplet
7	11	18	5.09992	0	5.09992	0		0	110	(-) DNA	w/o IDP droplet	(-) DNA, w/o IDP droplet
7	11	19	13.4452	0	13.4452	0		0.189655	110	(-) DNA	w/o IDP droplet	(-) DNA, w/o IDP droplet
7	11	20	2.31814	0	2.31814	0		0	110	(-) DNA	w/o IDP droplet	(-) DNA, w/o IDP droplet
7	11	21	7.41806	0	7.41806	0		0	110	(-) DNA	w/o IDP droplet	(-) DNA, w/o IDP droplet
7	11	22	7.18625	0	7.18625	0		0	110	(-) DNA	w/o IDP droplet	(-) DNA, w/o IDP droplet
7	11	23	10.1998	0	10.1998	0		0	110	(-) DNA	w/o IDP droplet	(-) DNA, w/o IDP droplet
7	11	24	2.78177	0	2.78177	0		0	110	(-) DNA	w/o IDP droplet	(-) DNA, w/o IDP droplet
7	11	25	68.1534	0	68.1534	0		0.037415	110	(-) DNA	w/o IDP droplet	(-) DNA, w/o IDP droplet
7	11	26	36.3949	0	36.3949	0		0.0700637	110	(-) DNA	w/o IDP droplet	(-) DNA, w/o IDP droplet
7	11	27	15.0679	0	15.0679	0		0.169231	110	(-) DNA	w/o IDP droplet	(-) DNA, w/o IDP droplet
7	11	28	5.79536	0	5.79536	0		0	110	(-) DNA	w/o IDP droplet	(-) DNA, w/o IDP droplet
7	11	29	2.78177	0	2.78177	0		0	110	(-) DNA	w/o IDP droplet	(-) DNA, w/o IDP droplet
7	11	30	92.7257	0	92.7257	0		0.165	110	(-) DNA	w/o IDP droplet	(-) DNA, w/o IDP droplet
7	11	31	302.981	7.41806	295.563	0.0244836	0.6875	0.0603922	110	(-) DNA	w/ IDP droplet	(-) DNA, w/ IDP droplet
7	11	32	3.2454	0	3.2454	0		0	110	(-) DNA	w/o IDP droplet	(-) DNA, w/o IDP droplet
7	11	33	15.2997	0	15.2997	0		0	110	(-) DNA	w/o IDP droplet	(-) DNA, w/o IDP droplet
7	11	34	19.4724	0	19.4724	0		0.130952	110	(-) DNA	w/o IDP droplet	(-) DNA, w/o IDP droplet
7	11	35	38.4812	1.85451	36.6267	0.0481928	0	0	110	(-) DNA	w/ IDP droplet	(-) DNA, w/ IDP droplet
7	11	36	6.72262	0	6.72262	0		0	110	(-) DNA	w/o IDP droplet	(-) DNA, w/o IDP droplet
7	11	37	7.64987	0	7.64987	0		0.333333	110	(-) DNA	w/o IDP droplet	(-) DNA, w/o IDP droplet
7	11	38	2.78177	0	2.78177	0		0	110	(-) DNA	w/o IDP droplet	(-) DNA, w/o IDP droplet
7	11	39	7.18625	0	7.18625	0		0	110	(-) DNA	w/o IDP droplet	(-) DNA, w/o IDP droplet
7	11	40	13.2134	0	13.2134	0		0	110	(-) DNA	w/o IDP droplet	(-) DNA, w/o IDP droplet
7	11	41	2.78177	0	2.78177	0		0	110	(-) DNA	w/o IDP droplet	(-) DNA, w/o IDP droplet
7	11	42	3.01359	0	3.01359	0		0	110	(-) DNA	w/o IDP droplet	(-) DNA, w/o IDP droplet
7	11	43	3.94084	0	3.94084	0		0	110	(-) DNA	w/o IDP droplet	(-) DNA, w/o IDP droplet
7	11	44	4.40447	0	4.40447	0		0	110	(-) DNA	w/o IDP droplet	(-) DNA, w/o IDP droplet
7	11	45	37.5539	0	37.5539	0		0	110	(-) DNA	w/o IDP droplet	(-) DNA, w/o IDP droplet
7	11	46	12.9816	0	12.9816	0		0.196429	110	(-) DNA	w/o IDP droplet	(-) DNA, w/o IDP droplet
7	11	47	10.8953	0	10.8953	0		0	110	(-) DNA	w/o IDP droplet	(-) DNA, w/o IDP droplet
7	11	48	2.78177	0	2.78177	0		0	110	(-) DNA	w/o IDP droplet	(-) DNA, w/o IDP droplet
7	11	49	40.3357	19.2406	21.0951	0.477011	0.13253	0.362637	110	(-) DNA	w/ IDP droplet	(-) DNA, w/ IDP droplet
7	11	50	25.2678	0	25.2678	0		0	110	(-) DNA	w/o IDP droplet	(-) DNA, w/o IDP droplet
7	11	51	2.31814	0	2.31814	0		0	110	(-) DNA	w/o IDP droplet	(-) DNA, w/o IDP droplet
7	11	52	80.6714	0	80.6714	0		0.189655	110	(-) DNA	w/o IDP droplet	(-) DNA, w/o IDP droplet
7	11	53	10.8953	0	10.8953	0		0.234043	110	(-) DNA	w/o IDP droplet	(-) DNA, w/o IDP droplet
7	11	54	8.80895	0	8.80895	0		0	110	(-) DNA	w/o IDP droplet	(-) DNA, w/o IDP droplet
7	11	55	10.1998	0	10.1998	0		0.25	110	(-) DNA	w/o IDP droplet	(-) DNA, w/o IDP droplet
7	11	56	6.4908	0	6.4908	0		0	110	(-) DNA	w/o IDP droplet	(-) DNA, w/o IDP droplet
7	11	57	4.17266	0	4.17266	0		0	110	(-) DNA	w/o IDP droplet	(-) DNA, w/o IDP droplet
7	11	58	3.01359	0	3.01359	0		0	110	(-) DNA	w/o IDP droplet	(-) DNA, w/o IDP droplet
7	11	59	4.63629	0	4.63629	0		0	110	(-) DNA	w/o IDP droplet	(-) DNA, w/o IDP droplet
7	11	60	15.9952	0	15.9952	0		0	110	(-) DNA	w/o IDP droplet	(-) DNA, w/o IDP droplet
7	11	61	2.54996	0	2.54996	0		0	110	(-) DNA	w/o IDP droplet	(-) DNA, w/o IDP droplet
7	11	62	41.4948	0	41.4948	0		0.0614525	110	(-) DNA	w/o IDP droplet	(-) DNA, w/o IDP droplet
7	11	63	8.80895	0	8.80895	0		0.289474	110	(-) DNA	w/o IDP droplet	(-) DNA, w/o IDP droplet
7	11	64	3.47722	0	3.47722	0		0	110	(-) DNA	w/o IDP droplet	(-) DNA, w/o IDP droplet
7	11	65	4.40447	0	4.40447	0		0	110	(-) DNA	w/o IDP droplet	(-) DNA, w/o IDP droplet
7	11	66	3.47722	0	3.47722	0		0	110	(-) DNA	w/o IDP droplet	(-) DNA, w/o IDP droplet
7	11	67	2.78177	0	2.78177	0		0	110	(-) DNA	w/o IDP droplet	(-) DNA, w/o IDP droplet
7	11	68	6.25899	0	6.25899	0		0	110	(-) DNA	w/o IDP droplet	(-) DNA, w/o IDP droplet
7	11	69	14.1407	0	14.1407	0		0	110	(-) DNA	w/o IDP droplet	(-) DNA, w/o IDP droplet
7	11	70	4.8681	0	4.8681	0		0.52381	110	(-) DNA	w/o IDP droplet	(-) DNA, w/o IDP droplet
7	11	71	7.41806	0	7.41806	0		0	110	(-) DNA	w/o IDP droplet	(-) DNA, w/o IDP droplet
7	11	72	3.70903	0	3.70903	0		0.6875	110	(-) DNA	w/o IDP droplet	(-) DNA, w/o IDP droplet
7	11	73	15.7634	0	15.7634	0		0	110	(-) DNA	w/o IDP droplet	(-) DNA, w/o IDP droplet
7	11	74	3.2454	0	3.2454	0		0.785714	110	(-) DNA	w/o IDP droplet	(-) DNA, w/o IDP droplet
7	11	75	25.7314	4.8681	20.8633	0.189189	0.52381	0	110	(-) DNA	w/ IDP droplet	(-) DNA, w/ IDP droplet
7	11	76	3.2454	0	3.2454	0		0	110	(-) DNA	w/o IDP droplet	(-) DNA, w/o IDP droplet
7	11	77	5.33173	0	5.33173	0		0	110	(-) DNA	w/o IDP droplet	(-) DNA, w/o IDP droplet
7	11	78	2.78177	0	2.78177	0		0	110	(-) DNA	w/o IDP droplet	(-) DNA, w/o IDP droplet
7	11	79	120.543	0	120.543	0		0.211538	110	(-) DNA	w/o IDP droplet	(-) DNA, w/o IDP droplet
7	11	80	20.6315	0	20.6315	0		0.123596	110	(-) DNA	w/o IDP droplet	(-) DNA, w/o IDP droplet
7	11	81	3.94084	0	3.94084	0		1.94118	110	(-) DNA	w/o IDP droplet	(-) DNA, w/o IDP droplet
7	11	82	178.961	0	178.961	0		0.156736	110	(-) DNA	w/o IDP droplet	(-) DNA, w/o IDP droplet
7	11	83	7.41806	0	7.41806	0		0	110	(-) DNA	w/o IDP droplet	(-) DNA, w/o IDP droplet
7	11	84	26.6587	0	26.6587	0		0.191304	110	(-) DNA	w/o IDP droplet	(-) DNA, w/o IDP droplet
7	11	85	2.54996	0	2.54996	0		0	110	(-) DNA	w/o IDP droplet	(-) DNA, w/o IDP droplet
7	11	86	6.02717	0	6.02717	0		0	110	(-) DNA	w/o IDP droplet	(-) DNA, w/o IDP droplet
7	11	87	24.1087	0	24.1087	0		0.211538	110	(-) DNA	w/o IDP droplet	(-) DNA, w/o IDP droplet
7	11	88	4.17266	0	4.17266	0		0.611111	110	(-) DNA	w/o IDP droplet	(-) DNA, w/o IDP droplet
7	11	89	72.5579	34.5403	38.0176	0.476038	0.442953	0.268293	110	(-) DNA	w/ IDP droplet	(-) DNA, w/ IDP droplet
7	11	90	7.41806	0	7.41806	0		0	110	(-) DNA	w/o IDP droplet	(-) DNA, w/o IDP droplet
7	11	91	2.78177	0	2.78177	0		0	110	(-) DNA	w/o IDP droplet	(-) DNA, w/o IDP droplet
7	11	92	4.8681	0	4.8681	0		0	110	(-) DNA	w/o IDP droplet	(-) DNA, w/o IDP droplet
7	11	93	2.78177	0	2.78177	0		0	110	(-) DNA	w/o IDP droplet	(-) DNA, w/o IDP droplet
7	11	94	8.34532	0	8.34532	0		0	110	(-) DNA	w/o IDP droplet	(-) DNA, w/o IDP droplet
7	11	95	8.1135	0	8.1135	0		0.628571	110	(-) DNA	w/o IDP droplet	(-) DNA, w/o IDP droplet
7	11	96	3.01359	0	3.01359	0		0	110	(-) DNA	w/o IDP droplet	(-) DNA, w/o IDP droplet
7	11	97	9.7362	0	9.7362	0		0.52381	110	(-) DNA	w/o IDP droplet	(-) DNA, w/o IDP droplet
7	11	98	9.50439	0	9.50439	0		0	110	(-) DNA	w/o IDP droplet	(-) DNA, w/o IDP droplet
7	11	99	13.2134	0	13.2134	0		0.192982	110	(-) DNA	w/o IDP droplet	(-) DNA, w/o IDP droplet
7	11	100	11.5907	0	11.5907	0		0.44	110	(-) DNA	w/o IDP droplet	(-) DNA, w/o IDP droplet
7	11	101	4.40447	0	4.40447	0		0	110	(-) DNA	w/o IDP droplet	(-) DNA, w/o IDP droplet
7	11	102	12.0543	0	12.0543	0		0	110	(-) DNA	w/o IDP droplet	(-) DNA, w/o IDP droplet
7	11	103	5.56354	0	5.56354	0		0	110	(-) DNA	w/o IDP droplet	(-) DNA, w/o IDP droplet
7	11	104	4.17266	0	4.17266	0		0	110	(-) DNA	w/o IDP droplet	(-) DNA, w/o IDP droplet
7	11	105	34.0767	0	34.0767	0		0.37415	110	(-) DNA	w/o IDP droplet	(-) DNA, w/o IDP droplet
7	11	106	5.09992	0	5.09992	0		0	110	(-) DNA	w/o IDP droplet	(-) DNA, w/o IDP droplet
7	11	107	3.2454	0	3.2454	0		1.57143	110	(-) DNA	w/o IDP droplet	(-) DNA, w/o IDP droplet
7	11	108	7.41806	0	7.41806	0		0	110	(-) DNA	w/o IDP droplet	(-) DNA, w/o IDP droplet
7	11	109	47.0583	0	47.0583	0		0.108374	110	(-) DNA	w/o IDP droplet	(-) DNA, w/o IDP droplet
7	11	110	3.2454	0	3.2454	0		0	110	(-) DNA	w/o IDP droplet	(-) DNA, w/o IDP droplet
7	11	111	4.8681	0	4.8681	0		1.57143	110	(-) DNA	w/o IDP droplet	(-) DNA, w/o IDP droplet
7	11	112	4.63629	0	4.63629	0		0	110	(-) DNA	w/o IDP droplet	(-) DNA, w/o IDP droplet
7	11	113	3.70903	0	3.70903	0		0	110	(-) DNA	w/o IDP droplet	(-) DNA, w/o IDP droplet
7	11	114	52.1582	0	52.1582	0		0.0977778	110	(-) DNA	w/o IDP droplet	(-) DNA, w/o IDP droplet
7	11	115	2.78177	0	2.78177	0		0	110	(-) DNA	w/o IDP droplet	(-) DNA, w/o IDP droplet
7	11	116	12.2862	0	12.2862	0		0.207547	110	(-) DNA	w/o IDP droplet	(-) DNA, w/o IDP droplet
7	11	117	23.1814	0	23.1814	0		0.11	110	(-) DNA	w/o IDP droplet	(-) DNA, w/o IDP droplet
7	11	118	2.31814	0	2.31814	0		0	110	(-) DNA	w/o IDP droplet	(-) DNA, w/o IDP droplet
7	11	119	13.9089	0	13.9089	0		0	110	(-) DNA	w/o IDP droplet	(-) DNA, w/o IDP droplet
7	11	120	2.31814	0	2.31814	0		0	110	(-) DNA	w/o IDP droplet	(-) DNA, w/o IDP droplet
7	11	121	18.777	0	18.777	0		0.407407	110	(-) DNA	w/o IDP droplet	(-) DNA, w/o IDP droplet
7	11	122	13.677	0	13.677	0		0.372881	110	(-) DNA	w/o IDP droplet	(-) DNA, w/o IDP droplet
7	11	123	18.777	0	18.777	0		0.271605	110	(-) DNA	w/o IDP droplet	(-) DNA, w/o IDP droplet
7	11	124	3.2454	0	3.2454	0		0	110	(-) DNA	w/o IDP droplet	(-) DNA, w/o IDP droplet
7	11	125	4.17266	0	4.17266	0		0	110	(-) DNA	w/o IDP droplet	(-) DNA, w/o IDP droplet
7	11	126	17.6179	0	17.6179	0		0	110	(-) DNA	w/o IDP droplet	(-) DNA, w/o IDP droplet
7	11	127	3.2454	0	3.2454	0		0	110	(-) DNA	w/o IDP droplet	(-) DNA, w/o IDP droplet
7	11	128	5.33173	0	5.33173	0		0	110	(-) DNA	w/o IDP droplet	(-) DNA, w/o IDP droplet
7	11	129	3.47722	0	3.47722	0		0	110	(-) DNA	w/o IDP droplet	(-) DNA, w/o IDP droplet
7	11	130	42.8857	0	42.8857	0		0.178378	110	(-) DNA	w/o IDP droplet	(-) DNA, w/o IDP droplet
7	11	131	3.47722	0	3.47722	0		0	110	(-) DNA	w/o IDP droplet	(-) DNA, w/o IDP droplet
7	11	132	2.78177	0	2.78177	0		0	110	(-) DNA	w/o IDP droplet	(-) DNA, w/o IDP droplet
7	11	133	19.2406	0	19.2406	0		0.26506	110	(-) DNA	w/o IDP droplet	(-) DNA, w/o IDP droplet
7	11	134	4.8681	0	4.8681	0		0.52381	110	(-) DNA	w/o IDP droplet	(-) DNA, w/o IDP droplet
7	11	135	8.1135	0	8.1135	0		0	110	(-) DNA	w/o IDP droplet	(-) DNA, w/o IDP droplet
7	11	136	11.8225	0	11.8225	0		0.215686	110	(-) DNA	w/o IDP droplet	(-) DNA, w/o IDP droplet
7	11	137	6.02717	0	6.02717	0		0	110	(-) DNA	w/o IDP droplet	(-) DNA, w/o IDP droplet
7	11	138	15.0679	0	15.0679	0		0	110	(-) DNA	w/o IDP droplet	(-) DNA, w/o IDP droplet
7	11	139	4.8681	0	4.8681	0		0	110	(-) DNA	w/o IDP droplet	(-) DNA, w/o IDP droplet
7	11	140	5.33173	0	5.33173	0		0	110	(-) DNA	w/o IDP droplet	(-) DNA, w/o IDP droplet
7	11	141	22.486	0	22.486	0		0.113402	110	(-) DNA	w/o IDP droplet	(-) DNA, w/o IDP droplet
7	11	142	3.2454	0	3.2454	0		0	110	(-) DNA	w/o IDP droplet	(-) DNA, w/o IDP droplet
7	11	143	7.64987	0	7.64987	0		0	110	(-) DNA	w/o IDP droplet	(-) DNA, w/o IDP droplet
7	11	144	23.6451	0	23.6451	0		0	110	(-) DNA	w/o IDP droplet	(-) DNA, w/o IDP droplet
7	11	145	3.2454	0	3.2454	0		0.785714	110	(-) DNA	w/o IDP droplet	(-) DNA, w/o IDP droplet
7	11	146	2.31814	0	2.31814	0		0	110	(-) DNA	w/o IDP droplet	(-) DNA, w/o IDP droplet
7	11	147	2.31814	0	2.31814	0		0	110	(-) DNA	w/o IDP droplet	(-) DNA, w/o IDP droplet
7	11	148	2.31814	0	2.31814	0		0	110	(-) DNA	w/o IDP droplet	(-) DNA, w/o IDP droplet
7	11	149	14.1407	0	14.1407	0		0	110	(-) DNA	w/o IDP droplet	(-) DNA, w/o IDP droplet
7	11	150	7.64987	0	7.64987	0		0	110	(-) DNA	w/o IDP droplet	(-) DNA, w/o IDP droplet
7	11	151	3.2454	0	3.2454	0		0	110	(-) DNA	w/o IDP droplet	(-) DNA, w/o IDP droplet
7	11	152	3.47722	0	3.47722	0		0	110	(-) DNA	w/o IDP droplet	(-) DNA, w/o IDP droplet
7	11	153	13.2134	0	13.2134	0		0.385965	110	(-) DNA	w/o IDP droplet	(-) DNA, w/o IDP droplet
7	11	154	6.95443	0	6.95443	0		0	110	(-) DNA	w/o IDP droplet	(-) DNA, w/o IDP droplet
7	11	155	2.31814	0	2.31814	0		0	110	(-) DNA	w/o IDP droplet	(-) DNA, w/o IDP droplet
7	11	156	3.47722	0	3.47722	0		0.733333	110	(-) DNA	w/o IDP droplet	(-) DNA, w/o IDP droplet
7	11	157	25.4996	0	25.4996	0		0.1	110	(-) DNA	w/o IDP droplet	(-) DNA, w/o IDP droplet
7	11	158	6.72262	0	6.72262	0		0	110	(-) DNA	w/o IDP droplet	(-) DNA, w/o IDP droplet
7	11	159	2.31814	0	2.31814	0		0	110	(-) DNA	w/o IDP droplet	(-) DNA, w/o IDP droplet
7	11	160	3.94084	0	3.94084	0		0	110	(-) DNA	w/o IDP droplet	(-) DNA, w/o IDP droplet
7	11	161	8.57713	0	8.57713	0		0	110	(-) DNA	w/o IDP droplet	(-) DNA, w/o IDP droplet
7	11	162	15.7634	0	15.7634	0		0	110	(-) DNA	w/o IDP droplet	(-) DNA, w/o IDP droplet
7	11	163	20.1678	0	20.1678	0		0.126437	110	(-) DNA	w/o IDP droplet	(-) DNA, w/o IDP droplet
7	11	164	5.09992	0	5.09992	0		0	110	(-) DNA	w/o IDP droplet	(-) DNA, w/o IDP droplet
7	11	165	28.9768	0	28.9768	0		0.088	110	(-) DNA	w/o IDP droplet	(-) DNA, w/o IDP droplet
7	11	166	16.227	0	16.227	0		0	110	(-) DNA	w/o IDP droplet	(-) DNA, w/o IDP droplet
7	11	167	2.54996	0	2.54996	0		0	110	(-) DNA	w/o IDP droplet	(-) DNA, w/o IDP droplet
7	11	168	6.95443	0	6.95443	0		0	110	(-) DNA	w/o IDP droplet	(-) DNA, w/o IDP droplet
7	11	169	3.2454	0	3.2454	0		0	110	(-) DNA	w/o IDP droplet	(-) DNA, w/o IDP droplet
7	11	170	22.2542	0	22.2542	0		0.229167	110	(-) DNA	w/o IDP droplet	(-) DNA, w/o IDP droplet
7	11	171	6.02717	0	6.02717	0		0	110	(-) DNA	w/o IDP droplet	(-) DNA, w/o IDP droplet
7	11	172	22.9496	0	22.9496	0		0.111111	110	(-) DNA	w/o IDP droplet	(-) DNA, w/o IDP droplet
7	11	173	13.4452	0	13.4452	0		0	110	(-) DNA	w/o IDP droplet	(-) DNA, w/o IDP droplet
7	11	174	2.78177	0	2.78177	0		0	110	(-) DNA	w/o IDP droplet	(-) DNA, w/o IDP droplet
7	11	175	3.70903	0	3.70903	0		0	110	(-) DNA	w/o IDP droplet	(-) DNA, w/o IDP droplet
7	11	176	5.79536	0	5.79536	0		0.88	110	(-) DNA	w/o IDP droplet	(-) DNA, w/o IDP droplet
7	11	177	3.47722	0	3.47722	0		0	110	(-) DNA	w/o IDP droplet	(-) DNA, w/o IDP droplet
7	11	178	2.54996	0	2.54996	0		1	110	(-) DNA	w/o IDP droplet	(-) DNA, w/o IDP droplet
7	11	179	36.8585	0	36.8585	0		0.207547	110	(-) DNA	w/o IDP droplet	(-) DNA, w/o IDP droplet
7	11	180	6.02717	0	6.02717	0		0	110	(-) DNA	w/o IDP droplet	(-) DNA, w/o IDP droplet
7	11	181	3.2454	0	3.2454	0		0	110	(-) DNA	w/o IDP droplet	(-) DNA, w/o IDP droplet
7	11	182	12.0543	0	12.0543	0		0	110	(-) DNA	w/o IDP droplet	(-) DNA, w/o IDP droplet
7	11	183	3.70903	0	3.70903	0		0	110	(-) DNA	w/o IDP droplet	(-) DNA, w/o IDP droplet
7	11	184	4.17266	0	4.17266	0		0	110	(-) DNA	w/o IDP droplet	(-) DNA, w/o IDP droplet
7	11	185	2.54996	0	2.54996	0		0	110	(-) DNA	w/o IDP droplet	(-) DNA, w/o IDP droplet
7	11	186	7.64987	0	7.64987	0		0	110	(-) DNA	w/o IDP droplet	(-) DNA, w/o IDP droplet
7	11	187	55.8673	28.0495	27.8177	0.502075	0.181818	0.0916667	110	(-) DNA	w/ IDP droplet	(-) DNA, w/ IDP droplet
7	11	188	4.17266	0	4.17266	0		0	110	(-) DNA	w/o IDP droplet	(-) DNA, w/o IDP droplet
7	11	189	5.09992	0	5.09992	0		0.5	110	(-) DNA	w/o IDP droplet	(-) DNA, w/o IDP droplet
7	11	190	3.01359	0	3.01359	0		0	110	(-) DNA	w/o IDP droplet	(-) DNA, w/o IDP droplet
7	11	191	3.01359	0	3.01359	0		0.846154	110	(-) DNA	w/o IDP droplet	(-) DNA, w/o IDP droplet
7	11	192	12.518	0	12.518	0		0	110	(-) DNA	w/o IDP droplet	(-) DNA, w/o IDP droplet
7	11	193	11.3589	0	11.3589	0		0	110	(-) DNA	w/o IDP droplet	(-) DNA, w/o IDP droplet
7	11	194	4.17266	0	4.17266	0		0	110	(-) DNA	w/o IDP droplet	(-) DNA, w/o IDP droplet
7	11	195	2.54996	0	2.54996	0		0	110	(-) DNA	w/o IDP droplet	(-) DNA, w/o IDP droplet
7	11	196	4.63629	0	4.63629	0		0	110	(-) DNA	w/o IDP droplet	(-) DNA, w/o IDP droplet
7	11	197	3.2454	0	3.2454	0		0	110	(-) DNA	w/o IDP droplet	(-) DNA, w/o IDP droplet
7	11	198	85.3077	39.4084	45.8992	0.461957	0.452941	0.333333	110	(-) DNA	w/ IDP droplet	(-) DNA, w/ IDP droplet
7	11	199	4.17266	0	4.17266	0		0.611111	110	(-) DNA	w/o IDP droplet	(-) DNA, w/o IDP droplet
7	11	200	10.8953	0	10.8953	0		0	110	(-) DNA	w/o IDP droplet	(-) DNA, w/o IDP droplet
7	11	201	3.2454	0	3.2454	0		0	110	(-) DNA	w/o IDP droplet	(-) DNA, w/o IDP droplet
7	11	202	6.4908	0	6.4908	0		0	110	(-) DNA	w/o IDP droplet	(-) DNA, w/o IDP droplet
7	11	203	5.56354	0	5.56354	0		0.458333	110	(-) DNA	w/o IDP droplet	(-) DNA, w/o IDP droplet
7	11	204	3.47722	0	3.47722	0		0	110	(-) DNA	w/o IDP droplet	(-) DNA, w/o IDP droplet
7	11	205	2.31814	0	2.31814	0		0	110	(-) DNA	w/o IDP droplet	(-) DNA, w/o IDP droplet
7	11	206	38.713	0	38.713	0		0	110	(-) DNA	w/o IDP droplet	(-) DNA, w/o IDP droplet
7	11	207	22.0224	0	22.0224	0		0	110	(-) DNA	w/o IDP droplet	(-) DNA, w/o IDP droplet
7	11	208	5.79536	0	5.79536	0		0	110	(-) DNA	w/o IDP droplet	(-) DNA, w/o IDP droplet
7	11	209	9.27257	0	9.27257	0		0	110	(-) DNA	w/o IDP droplet	(-) DNA, w/o IDP droplet
7	11	210	6.25899	0	6.25899	0		0	110	(-) DNA	w/o IDP droplet	(-) DNA, w/o IDP droplet
7	11	211	62.5899	1.39089	61.199	0.0222222	0	0.0833333	110	(-) DNA	w/ IDP droplet	(-) DNA, w/ IDP droplet
7	11	212	20.3997	0	20.3997	0		0	110	(-) DNA	w/o IDP droplet	(-) DNA, w/o IDP droplet
7	11	213	2.78177	0	2.78177	0		0	110	(-) DNA	w/o IDP droplet	(-) DNA, w/o IDP droplet
7	11	214	2.78177	0	2.78177	0		0	110	(-) DNA	w/o IDP droplet	(-) DNA, w/o IDP droplet
7	11	215	7.18625	0	7.18625	0		0.354839	110	(-) DNA	w/o IDP droplet	(-) DNA, w/o IDP droplet
7	11	216	36.3949	0	36.3949	0		0.0700637	110	(-) DNA	w/o IDP droplet	(-) DNA, w/o IDP droplet
7	11	217	3.94084	0	3.94084	0		0	110	(-) DNA	w/o IDP droplet	(-) DNA, w/o IDP droplet
7	11	218	37.3221	0	37.3221	0		0.204969	110	(-) DNA	w/o IDP droplet	(-) DNA, w/o IDP droplet
7	11	219	9.04076	0	9.04076	0		0	110	(-) DNA	w/o IDP droplet	(-) DNA, w/o IDP droplet
7	11	220	9.50439	0	9.50439	0		0	110	(-) DNA	w/o IDP droplet	(-) DNA, w/o IDP droplet
7	11	221	14.8361	0	14.8361	0		0.171875	110	(-) DNA	w/o IDP droplet	(-) DNA, w/o IDP droplet
7	11	222	12.0543	0	12.0543	0		0	110	(-) DNA	w/o IDP droplet	(-) DNA, w/o IDP droplet
7	11	223	20.3997	0	20.3997	0		0	110	(-) DNA	w/o IDP droplet	(-) DNA, w/o IDP droplet
7	11	224	19.0088	0	19.0088	0		0	110	(-) DNA	w/o IDP droplet	(-) DNA, w/o IDP droplet
7	11	225	22.2542	0	22.2542	0		0	110	(-) DNA	w/o IDP droplet	(-) DNA, w/o IDP droplet
7	11	226	6.02717	0	6.02717	0		0	110	(-) DNA	w/o IDP droplet	(-) DNA, w/o IDP droplet
7	11	227	35.9312	0	35.9312	0		0	110	(-) DNA	w/o IDP droplet	(-) DNA, w/o IDP droplet
7	11	228	17.1543	0	17.1543	0		0.297297	110	(-) DNA	w/o IDP droplet	(-) DNA, w/o IDP droplet
7	11	229	5.33173	0	5.33173	0		0	110	(-) DNA	w/o IDP droplet	(-) DNA, w/o IDP droplet
7	11	230	3.94084	0	3.94084	0		0	110	(-) DNA	w/o IDP droplet	(-) DNA, w/o IDP droplet
7	11	231	8.1135	0	8.1135	0		0	110	(-) DNA	w/o IDP droplet	(-) DNA, w/o IDP droplet
7	11	232	2.78177	0	2.78177	0		0	110	(-) DNA	w/o IDP droplet	(-) DNA, w/o IDP droplet
7	11	233	14.3725	0	14.3725	0		0.177419	110	(-) DNA	w/o IDP droplet	(-) DNA, w/o IDP droplet
7	11	234	3.01359	0	3.01359	0		0.846154	110	(-) DNA	w/o IDP droplet	(-) DNA, w/o IDP droplet
7	11	235	87.8576	0	87.8576	0		0.116095	110	(-) DNA	w/o IDP droplet	(-) DNA, w/o IDP droplet
7	11	236	9.7362	0	9.7362	0		0.261905	110	(-) DNA	w/o IDP droplet	(-) DNA, w/o IDP droplet
7	11	237	2.54996	0	2.54996	0		1	110	(-) DNA	w/o IDP droplet	(-) DNA, w/o IDP droplet
7	11	238	2.31814	0	2.31814	0		0	110	(-) DNA	w/o IDP droplet	(-) DNA, w/o IDP droplet
7	11	239	8.1135	0	8.1135	0		0	110	(-) DNA	w/o IDP droplet	(-) DNA, w/o IDP droplet
7	11	240	11.3589	0	11.3589	0		0	110	(-) DNA	w/o IDP droplet	(-) DNA, w/o IDP droplet
7	11	241	20.6315	0	20.6315	0		0	110	(-) DNA	w/o IDP droplet	(-) DNA, w/o IDP droplet
7	11	242	6.95443	0	6.95443	0		0	110	(-) DNA	w/o IDP droplet	(-) DNA, w/o IDP droplet
7	11	243	9.50439	0	9.50439	0		0	110	(-) DNA	w/o IDP droplet	(-) DNA, w/o IDP droplet
7	11	244	7.64987	0	7.64987	0		0	110	(-) DNA	w/o IDP droplet	(-) DNA, w/o IDP droplet
7	11	245	2.54996	0	2.54996	0		0	110	(-) DNA	w/o IDP droplet	(-) DNA, w/o IDP droplet
7	11	246	2.54996	0	2.54996	0		0	110	(-) DNA	w/o IDP droplet	(-) DNA, w/o IDP droplet
7	11	247	15.5316	0	15.5316	0		0.164179	110	(-) DNA	w/o IDP droplet	(-) DNA, w/o IDP droplet
7	11	248	12.2862	0	12.2862	0		0.622642	110	(-) DNA	w/o IDP droplet	(-) DNA, w/o IDP droplet
7	11	249	19.2406	0	19.2406	0		0.39759	110	(-) DNA	w/o IDP droplet	(-) DNA, w/o IDP droplet
7	11	250	5.33173	0	5.33173	0		0	110	(-) DNA	w/o IDP droplet	(-) DNA, w/o IDP droplet
7	11	251	3.01359	0	3.01359	0		0	110	(-) DNA	w/o IDP droplet	(-) DNA, w/o IDP droplet
7	11	252	2.31814	0	2.31814	0		0	110	(-) DNA	w/o IDP droplet	(-) DNA, w/o IDP droplet
7	11	253	13.677	0	13.677	0		0	110	(-) DNA	w/o IDP droplet	(-) DNA, w/o IDP droplet
7	11	254	6.95443	0	6.95443	0		0.366667	110	(-) DNA	w/o IDP droplet	(-) DNA, w/o IDP droplet
7	11	255	11.1271	0	11.1271	0		0.458333	110	(-) DNA	w/o IDP droplet	(-) DNA, w/o IDP droplet
7	11	256	2.31814	0	2.31814	0		0	110	(-) DNA	w/o IDP droplet	(-) DNA, w/o IDP droplet
7	11	257	2.54996	0	2.54996	0		0	110	(-) DNA	w/o IDP droplet	(-) DNA, w/o IDP droplet
7	11	258	9.96802	0	9.96802	0		0	110	(-) DNA	w/o IDP droplet	(-) DNA, w/o IDP droplet
7	11	259	9.7362	0	9.7362	0		0	110	(-) DNA	w/o IDP droplet	(-) DNA, w/o IDP droplet
7	11	260	8.80895	0	8.80895	0		0	110	(-) DNA	w/o IDP droplet	(-) DNA, w/o IDP droplet
7	11	261	9.27257	0	9.27257	0		0	110	(-) DNA	w/o IDP droplet	(-) DNA, w/o IDP droplet
7	11	262	4.8681	0	4.8681	0		1.04762	110	(-) DNA	w/o IDP droplet	(-) DNA, w/o IDP droplet
7	11	263	2.78177	0	2.78177	0		0	110	(-) DNA	w/o IDP droplet	(-) DNA, w/o IDP droplet
7	11	264	8.1135	0	8.1135	0		0.628571	110	(-) DNA	w/o IDP droplet	(-) DNA, w/o IDP droplet
7	11	265	2.78177	0	2.78177	0		0	110	(-) DNA	w/o IDP droplet	(-) DNA, w/o IDP droplet
7	11	266	8.80895	0	8.80895	0		0	110	(-) DNA	w/o IDP droplet	(-) DNA, w/o IDP droplet
7	11	267	3.01359	0	3.01359	0		0	110	(-) DNA	w/o IDP droplet	(-) DNA, w/o IDP droplet
7	11	268	10.8953	0	10.8953	0		0.234043	110	(-) DNA	w/o IDP droplet	(-) DNA, w/o IDP droplet
7	11	269	2.78177	0	2.78177	0		0	110	(-) DNA	w/o IDP droplet	(-) DNA, w/o IDP droplet
7	11	270	16.6906	0	16.6906	0		0	110	(-) DNA	w/o IDP droplet	(-) DNA, w/o IDP droplet
7	11	271	4.17266	0	4.17266	0		0	110	(-) DNA	w/o IDP droplet	(-) DNA, w/o IDP droplet
7	11	272	50.3037	0	50.3037	0		0.0506912	110	(-) DNA	w/o IDP droplet	(-) DNA, w/o IDP droplet
7	11	273	3.70903	0	3.70903	0		0	110	(-) DNA	w/o IDP droplet	(-) DNA, w/o IDP droplet
7	11	274	18.777	0	18.777	0		0.135802	110	(-) DNA	w/o IDP droplet	(-) DNA, w/o IDP droplet
7	11	275	9.96802	0	9.96802	0		0.511628	110	(-) DNA	w/o IDP droplet	(-) DNA, w/o IDP droplet
7	11	276	16.6906	0	16.6906	0		0	110	(-) DNA	w/o IDP droplet	(-) DNA, w/o IDP droplet
7	11	277	5.09992	0	5.09992	0		0	110	(-) DNA	w/o IDP droplet	(-) DNA, w/o IDP droplet
7	11	278	4.40447	0	4.40447	0		0.578947	110	(-) DNA	w/o IDP droplet	(-) DNA, w/o IDP droplet
7	11	279	2.31814	0	2.31814	0		1.1	110	(-) DNA	w/o IDP droplet	(-) DNA, w/o IDP droplet
7	11	280	38.2494	0	38.2494	0		0.266667	110	(-) DNA	w/o IDP droplet	(-) DNA, w/o IDP droplet
7	11	281	12.0543	0	12.0543	0		0	110	(-) DNA	w/o IDP droplet	(-) DNA, w/o IDP droplet
7	11	282	19.936	0	19.936	0		0.255814	110	(-) DNA	w/o IDP droplet	(-) DNA, w/o IDP droplet
7	11	283	20.3997	0	20.3997	0		0	110	(-) DNA	w/o IDP droplet	(-) DNA, w/o IDP droplet
7	11	284	57.0263	0	57.0263	0		0.178862	110	(-) DNA	w/o IDP droplet	(-) DNA, w/o IDP droplet
7	11	285	3.70903	0	3.70903	0		0	110	(-) DNA	w/o IDP droplet	(-) DNA, w/o IDP droplet
7	11	286	22.9496	0	22.9496	0		0.111111	110	(-) DNA	w/o IDP droplet	(-) DNA, w/o IDP droplet
7	11	287	5.33173	0	5.33173	0		0	110	(-) DNA	w/o IDP droplet	(-) DNA, w/o IDP droplet
7	11	288	2.78177	0	2.78177	0		0.916667	110	(-) DNA	w/o IDP droplet	(-) DNA, w/o IDP droplet
7	11	289	6.25899	0	6.25899	0		0	110	(-) DNA	w/o IDP droplet	(-) DNA, w/o IDP droplet
7	11	290	17.1543	0	17.1543	0		0.148649	110	(-) DNA	w/o IDP droplet	(-) DNA, w/o IDP droplet
7	11	291	50.3037	0	50.3037	0		0.101382	110	(-) DNA	w/o IDP droplet	(-) DNA, w/o IDP droplet
7	11	292	4.8681	0	4.8681	0		0	110	(-) DNA	w/o IDP droplet	(-) DNA, w/o IDP droplet
7	11	293	2.78177	0	2.78177	0		0	110	(-) DNA	w/o IDP droplet	(-) DNA, w/o IDP droplet
7	11	294	3.01359	0	3.01359	0		0	110	(-) DNA	w/o IDP droplet	(-) DNA, w/o IDP droplet
7	11	295	19.936	0	19.936	0		0	110	(-) DNA	w/o IDP droplet	(-) DNA, w/o IDP droplet
7	11	296	3.70903	0	3.70903	0		0.6875	110	(-) DNA	w/o IDP droplet	(-) DNA, w/o IDP droplet
7	11	297	6.25899	0	6.25899	0		0	110	(-) DNA	w/o IDP droplet	(-) DNA, w/o IDP droplet
7	11	298	3.01359	0	3.01359	0		0	110	(-) DNA	w/o IDP droplet	(-) DNA, w/o IDP droplet
7	11	299	7.88169	0	7.88169	0		0	110	(-) DNA	w/o IDP droplet	(-) DNA, w/o IDP droplet
7	11	300	3.01359	0	3.01359	0		0	110	(-) DNA	w/o IDP droplet	(-) DNA, w/o IDP droplet
7	11	301	2.31814	0	2.31814	0		0	110	(-) DNA	w/o IDP droplet	(-) DNA, w/o IDP droplet
7	11	302	6.02717	0	6.02717	0		0	110	(-) DNA	w/o IDP droplet	(-) DNA, w/o IDP droplet
7	11	303	3.70903	0	3.70903	0		0	110	(-) DNA	w/o IDP droplet	(-) DNA, w/o IDP droplet
7	11	304	6.25899	0	6.25899	0		0	110	(-) DNA	w/o IDP droplet	(-) DNA, w/o IDP droplet
7	11	305	2.31814	0	2.31814	0		0	110	(-) DNA	w/o IDP droplet	(-) DNA, w/o IDP droplet
7	11	306	7.18625	0	7.18625	0		0	110	(-) DNA	w/o IDP droplet	(-) DNA, w/o IDP droplet
7	11	307	19.2406	0	19.2406	0		0.26506	110	(-) DNA	w/o IDP droplet	(-) DNA, w/o IDP droplet
7	11	308	2.54996	0	2.54996	0		1	110	(-) DNA	w/o IDP droplet	(-) DNA, w/o IDP droplet
7	11	309	7.88169	0	7.88169	0		0.323529	110	(-) DNA	w/o IDP droplet	(-) DNA, w/o IDP droplet
7	11	310	50.3037	0	50.3037	0		0.253456	110	(-) DNA	w/o IDP droplet	(-) DNA, w/o IDP droplet
7	11	311	6.4908	0	6.4908	0		0	110	(-) DNA	w/o IDP droplet	(-) DNA, w/o IDP droplet
7	11	312	8.80895	0	8.80895	0		0	110	(-) DNA	w/o IDP droplet	(-) DNA, w/o IDP droplet
7	11	313	3.70903	0	3.70903	0		0	110	(-) DNA	w/o IDP droplet	(-) DNA, w/o IDP droplet
7	11	314	10.6635	0	10.6635	0		0	110	(-) DNA	w/o IDP droplet	(-) DNA, w/o IDP droplet
7	11	315	6.25899	0	6.25899	0		0	110	(-) DNA	w/o IDP droplet	(-) DNA, w/o IDP droplet
7	11	316	5.79536	0	5.79536	0		0.44	110	(-) DNA	w/o IDP droplet	(-) DNA, w/o IDP droplet
7	11	317	5.56354	0	5.56354	0		0	110	(-) DNA	w/o IDP droplet	(-) DNA, w/o IDP droplet
7	11	318	18.5451	0	18.5451	0		0	110	(-) DNA	w/o IDP droplet	(-) DNA, w/o IDP droplet
7	11	319	4.63629	0	4.63629	0		0	110	(-) DNA	w/o IDP droplet	(-) DNA, w/o IDP droplet
7	11	320	5.33173	0	5.33173	0		0.478261	110	(-) DNA	w/o IDP droplet	(-) DNA, w/o IDP droplet
7	11	321	5.09992	0	5.09992	0		0.5	110	(-) DNA	w/o IDP droplet	(-) DNA, w/o IDP droplet
7	11	322	15.2997	0	15.2997	0		0.166667	110	(-) DNA	w/o IDP droplet	(-) DNA, w/o IDP droplet
7	11	323	40.7993	0	40.7993	0		0.1875	110	(-) DNA	w/o IDP droplet	(-) DNA, w/o IDP droplet
7	11	324	3.47722	0	3.47722	0		0	110	(-) DNA	w/o IDP droplet	(-) DNA, w/o IDP droplet
7	11	325	3.01359	0	3.01359	0		0	110	(-) DNA	w/o IDP droplet	(-) DNA, w/o IDP droplet
7	11	326	3.01359	0	3.01359	0		0	110	(-) DNA	w/o IDP droplet	(-) DNA, w/o IDP droplet
7	11	327	5.09992	0	5.09992	0		0	110	(-) DNA	w/o IDP droplet	(-) DNA, w/o IDP droplet
7	11	328	41.0311	0	41.0311	0		0.186441	110	(-) DNA	w/o IDP droplet	(-) DNA, w/o IDP droplet
7	11	329	7.88169	0	7.88169	0		0	110	(-) DNA	w/o IDP droplet	(-) DNA, w/o IDP droplet
7	11	330	30.3677	0	30.3677	0		0.0839695	110	(-) DNA	w/o IDP droplet	(-) DNA, w/o IDP droplet
7	11	331	40.3357	0	40.3357	0		0.189655	110	(-) DNA	w/o IDP droplet	(-) DNA, w/o IDP droplet
7	11	332	10.4316	0	10.4316	0		0	110	(-) DNA	w/o IDP droplet	(-) DNA, w/o IDP droplet
7	11	333	6.4908	0	6.4908	0		0	110	(-) DNA	w/o IDP droplet	(-) DNA, w/o IDP droplet
7	11	334	5.79536	0	5.79536	0		0	110	(-) DNA	w/o IDP droplet	(-) DNA, w/o IDP droplet
7	11	335	25.9632	0	25.9632	0		0	110	(-) DNA	w/o IDP droplet	(-) DNA, w/o IDP droplet
7	11	336	4.17266	0	4.17266	0		0	110	(-) DNA	w/o IDP droplet	(-) DNA, w/o IDP droplet
7	11	337	2.31814	0	2.31814	0		0	110	(-) DNA	w/o IDP droplet	(-) DNA, w/o IDP droplet
7	11	338	178.265	4.17266	174.093	0.023407	0.611111	0.117177	110	(-) DNA	w/ IDP droplet	(-) DNA, w/ IDP droplet
7	11	339	5.33173	0	5.33173	0		0	110	(-) DNA	w/o IDP droplet	(-) DNA, w/o IDP droplet
7	11	340	5.09992	0	5.09992	0		0	110	(-) DNA	w/o IDP droplet	(-) DNA, w/o IDP droplet
7	11	341	6.95443	0	6.95443	0		0	110	(-) DNA	w/o IDP droplet	(-) DNA, w/o IDP droplet
7	11	342	10.6635	0	10.6635	0		0.717391	110	(-) DNA	w/o IDP droplet	(-) DNA, w/o IDP droplet
7	11	343	9.50439	0	9.50439	0		0.536585	110	(-) DNA	w/o IDP droplet	(-) DNA, w/o IDP droplet
7	11	344	23.1814	0	23.1814	0		0	110	(-) DNA	w/o IDP droplet	(-) DNA, w/o IDP droplet
7	11	345	19.0088	0	19.0088	0		0	110	(-) DNA	w/o IDP droplet	(-) DNA, w/o IDP droplet
7	11	346	3.70903	0	3.70903	0		0	110	(-) DNA	w/o IDP droplet	(-) DNA, w/o IDP droplet
7	11	347	2.78177	0	2.78177	0		0	110	(-) DNA	w/o IDP droplet	(-) DNA, w/o IDP droplet
7	11	348	16.4588	0	16.4588	0		0.15493	110	(-) DNA	w/o IDP droplet	(-) DNA, w/o IDP droplet
7	11	349	3.70903	0	3.70903	0		0.6875	110	(-) DNA	w/o IDP droplet	(-) DNA, w/o IDP droplet
7	11	350	12.7498	0	12.7498	0		0.4	110	(-) DNA	w/o IDP droplet	(-) DNA, w/o IDP droplet
7	11	351	3.2454	0	3.2454	0		0	110	(-) DNA	w/o IDP droplet	(-) DNA, w/o IDP droplet
7	11	352	3.94084	0	3.94084	0		0.647059	110	(-) DNA	w/o IDP droplet	(-) DNA, w/o IDP droplet
7	11	353	2.78177	0	2.78177	0		0	110	(-) DNA	w/o IDP droplet	(-) DNA, w/o IDP droplet
7	11	354	5.09992	0	5.09992	0		0	110	(-) DNA	w/o IDP droplet	(-) DNA, w/o IDP droplet
7	11	355	26.195	0	26.195	0		0.0973451	110	(-) DNA	w/o IDP droplet	(-) DNA, w/o IDP droplet
7	11	356	5.09992	0	5.09992	0		0	110	(-) DNA	w/o IDP droplet	(-) DNA, w/o IDP droplet
7	11	357	2.31814	0	2.31814	0		0	110	(-) DNA	w/o IDP droplet	(-) DNA, w/o IDP droplet
7	11	358	69.3125	0	69.3125	0		0.147157	110	(-) DNA	w/o IDP droplet	(-) DNA, w/o IDP droplet
7	11	359	5.79536	0	5.79536	0		0	110	(-) DNA	w/o IDP droplet	(-) DNA, w/o IDP droplet
7	11	360	3.94084	0	3.94084	0		0	110	(-) DNA	w/o IDP droplet	(-) DNA, w/o IDP droplet
7	11	361	6.02717	0	6.02717	0		0.423077	110	(-) DNA	w/o IDP droplet	(-) DNA, w/o IDP droplet
7	11	362	4.40447	0	4.40447	0		0.578947	110	(-) DNA	w/o IDP droplet	(-) DNA, w/o IDP droplet
7	11	363	9.96802	0	9.96802	0		0	110	(-) DNA	w/o IDP droplet	(-) DNA, w/o IDP droplet
7	11	364	4.8681	0	4.8681	0		0	110	(-) DNA	w/o IDP droplet	(-) DNA, w/o IDP droplet
7	11	365	3.01359	0	3.01359	0		0	110	(-) DNA	w/o IDP droplet	(-) DNA, w/o IDP droplet
7	11	366	4.8681	0	4.8681	0		0	110	(-) DNA	w/o IDP droplet	(-) DNA, w/o IDP droplet
7	11	367	3.70903	0	3.70903	0		0	110	(-) DNA	w/o IDP droplet	(-) DNA, w/o IDP droplet
7	11	368	23.1814	0	23.1814	0		0	110	(-) DNA	w/o IDP droplet	(-) DNA, w/o IDP droplet
7	11	369	12.518	0	12.518	0		0	110	(-) DNA	w/o IDP droplet	(-) DNA, w/o IDP droplet
7	11	370	7.88169	0	7.88169	0		0	110	(-) DNA	w/o IDP droplet	(-) DNA, w/o IDP droplet
7	11	371	90.4076	22.486	67.9216	0.248718	0.226804	0.112628	110	(-) DNA	w/ IDP droplet	(-) DNA, w/ IDP droplet
7	11	372	10.1998	0	10.1998	0		0.25	110	(-) DNA	w/o IDP droplet	(-) DNA, w/o IDP droplet
7	11	373	5.33173	0	5.33173	0		0.478261	110	(-) DNA	w/o IDP droplet	(-) DNA, w/o IDP droplet
7	11	374	5.79536	0	5.79536	0		0	110	(-) DNA	w/o IDP droplet	(-) DNA, w/o IDP droplet
7	11	375	17.1543	0	17.1543	0		0.148649	110	(-) DNA	w/o IDP droplet	(-) DNA, w/o IDP droplet
7	11	376	42.1902	0	42.1902	0		0.120879	110	(-) DNA	w/o IDP droplet	(-) DNA, w/o IDP droplet
7	11	377	2.31814	0	2.31814	0		1.1	110	(-) DNA	w/o IDP droplet	(-) DNA, w/o IDP droplet
7	11	378	22.0224	0	22.0224	0		0	110	(-) DNA	w/o IDP droplet	(-) DNA, w/o IDP droplet
7	11	379	2.78177	0	2.78177	0		0	110	(-) DNA	w/o IDP droplet	(-) DNA, w/o IDP droplet
7	11	380	4.40447	0	4.40447	0		0	110	(-) DNA	w/o IDP droplet	(-) DNA, w/o IDP droplet
7	11	381	9.04076	0	9.04076	0		0	110	(-) DNA	w/o IDP droplet	(-) DNA, w/o IDP droplet
7	11	382	5.79536	0	5.79536	0		0.44	110	(-) DNA	w/o IDP droplet	(-) DNA, w/o IDP droplet
7	11	383	10.8953	0	10.8953	0		0.234043	110	(-) DNA	w/o IDP droplet	(-) DNA, w/o IDP droplet
7	11	384	15.2997	0	15.2997	0		0	110	(-) DNA	w/o IDP droplet	(-) DNA, w/o IDP droplet
7	11	385	3.94084	0	3.94084	0		0	110	(-) DNA	w/o IDP droplet	(-) DNA, w/o IDP droplet
7	11	386	12.9816	0	12.9816	0		0	110	(-) DNA	w/o IDP droplet	(-) DNA, w/o IDP droplet
7	11	387	6.4908	0	6.4908	0		0	110	(-) DNA	w/o IDP droplet	(-) DNA, w/o IDP droplet
7	11	388	2.31814	0	2.31814	0		2.2	110	(-) DNA	w/o IDP droplet	(-) DNA, w/o IDP droplet
7	11	389	3.01359	0	3.01359	0		0	110	(-) DNA	w/o IDP droplet	(-) DNA, w/o IDP droplet
7	11	390	6.72262	0	6.72262	0		0	110	(-) DNA	w/o IDP droplet	(-) DNA, w/o IDP droplet
7	11	391	12.7498	0	12.7498	0		0	110	(-) DNA	w/o IDP droplet	(-) DNA, w/o IDP droplet
7	11	392	12.9816	0	12.9816	0		0.196429	110	(-) DNA	w/o IDP droplet	(-) DNA, w/o IDP droplet
7	11	393	21.7905	0	21.7905	0		0.117021	110	(-) DNA	w/o IDP droplet	(-) DNA, w/o IDP droplet
7	11	394	12.9816	0	12.9816	0		0	110	(-) DNA	w/o IDP droplet	(-) DNA, w/o IDP droplet
7	11	395	3.47722	0	3.47722	0		0	110	(-) DNA	w/o IDP droplet	(-) DNA, w/o IDP droplet
7	11	396	4.40447	0	4.40447	0		0	110	(-) DNA	w/o IDP droplet	(-) DNA, w/o IDP droplet
7	11	397	4.8681	0	4.8681	0		0	110	(-) DNA	w/o IDP droplet	(-) DNA, w/o IDP droplet
7	11	398	12.9816	0	12.9816	0		0.785714	110	(-) DNA	w/o IDP droplet	(-) DNA, w/o IDP droplet
7	11	399	15.9952	1.39089	14.6043	0.0869565	0	0.174603	110	(-) DNA	w/ IDP droplet	(-) DNA, w/ IDP droplet
7	11	400	10.4316	0	10.4316	0		0	110	(-) DNA	w/o IDP droplet	(-) DNA, w/o IDP droplet
7	11	401	7.64987	0	7.64987	0		0.333333	110	(-) DNA	w/o IDP droplet	(-) DNA, w/o IDP droplet
7	11	402	5.79536	0	5.79536	0		0	110	(-) DNA	w/o IDP droplet	(-) DNA, w/o IDP droplet
7	11	403	5.79536	0	5.79536	0		0	110	(-) DNA	w/o IDP droplet	(-) DNA, w/o IDP droplet
7	11	404	3.2454	0	3.2454	0		0	110	(-) DNA	w/o IDP droplet	(-) DNA, w/o IDP droplet
7	11	405	3.47722	0	3.47722	0		0	110	(-) DNA	w/o IDP droplet	(-) DNA, w/o IDP droplet
7	11	406	3.94084	0	3.94084	0		0	110	(-) DNA	w/o IDP droplet	(-) DNA, w/o IDP droplet
7	11	407	10.1998	0	10.1998	0		0.25	110	(-) DNA	w/o IDP droplet	(-) DNA, w/o IDP droplet
7	11	408	9.04076	0	9.04076	0		0	110	(-) DNA	w/o IDP droplet	(-) DNA, w/o IDP droplet
7	11	409	2.78177	0	2.78177	0		0.916667	110	(-) DNA	w/o IDP droplet	(-) DNA, w/o IDP droplet
7	11	410	22.486	0	22.486	0		0.113402	110	(-) DNA	w/o IDP droplet	(-) DNA, w/o IDP droplet
7	11	411	13.677	0	13.677	0		0.186441	110	(-) DNA	w/o IDP droplet	(-) DNA, w/o IDP droplet
7	11	412	6.25899	0	6.25899	0		0.407407	110	(-) DNA	w/o IDP droplet	(-) DNA, w/o IDP droplet
7	11	413	7.18625	0	7.18625	0		0	110	(-) DNA	w/o IDP droplet	(-) DNA, w/o IDP droplet
7	11	414	29.9041	5.79536	24.1087	0.193798	0.88	0.211538	110	(-) DNA	w/ IDP droplet	(-) DNA, w/ IDP droplet
7	11	415	2.31814	0	2.31814	0		0	110	(-) DNA	w/o IDP droplet	(-) DNA, w/o IDP droplet
7	11	416	28.0495	0	28.0495	0		0.0909091	110	(-) DNA	w/o IDP droplet	(-) DNA, w/o IDP droplet
7	11	417	6.95443	0	6.95443	0		0	110	(-) DNA	w/o IDP droplet	(-) DNA, w/o IDP droplet
7	11	418	11.1271	0	11.1271	0		0	110	(-) DNA	w/o IDP droplet	(-) DNA, w/o IDP droplet
7	11	419	3.47722	0	3.47722	0		0	110	(-) DNA	w/o IDP droplet	(-) DNA, w/o IDP droplet
7	11	420	9.96802	0	9.96802	0		0.511628	110	(-) DNA	w/o IDP droplet	(-) DNA, w/o IDP droplet
7	11	421	7.64987	0	7.64987	0		0.333333	110	(-) DNA	w/o IDP droplet	(-) DNA, w/o IDP droplet
7	11	422	4.17266	0	4.17266	0		1.22222	110	(-) DNA	w/o IDP droplet	(-) DNA, w/o IDP droplet
7	11	423	2.78177	0	2.78177	0		0	110	(-) DNA	w/o IDP droplet	(-) DNA, w/o IDP droplet
7	11	424	9.96802	0	9.96802	0		0	110	(-) DNA	w/o IDP droplet	(-) DNA, w/o IDP droplet
7	11	425	12.2862	0	12.2862	0		0	110	(-) DNA	w/o IDP droplet	(-) DNA, w/o IDP droplet
7	11	426	6.02717	0	6.02717	0		0.423077	110	(-) DNA	w/o IDP droplet	(-) DNA, w/o IDP droplet
7	11	427	2.54996	0	2.54996	0		0	110	(-) DNA	w/o IDP droplet	(-) DNA, w/o IDP droplet
7	11	428	2.78177	0	2.78177	0		0	110	(-) DNA	w/o IDP droplet	(-) DNA, w/o IDP droplet
7	11	429	148.825	0	148.825	0		0.17134	110	(-) DNA	w/o IDP droplet	(-) DNA, w/o IDP droplet
7	11	430	10.6635	0	10.6635	0		0.23913	110	(-) DNA	w/o IDP droplet	(-) DNA, w/o IDP droplet
7	11	431	3.47722	0	3.47722	0		0	110	(-) DNA	w/o IDP droplet	(-) DNA, w/o IDP droplet
7	11	432	3.94084	0	3.94084	0		0	110	(-) DNA	w/o IDP droplet	(-) DNA, w/o IDP droplet
7	11	433	11.1271	0	11.1271	0		0	110	(-) DNA	w/o IDP droplet	(-) DNA, w/o IDP droplet
7	11	434	10.6635	0	10.6635	0		0	110	(-) DNA	w/o IDP droplet	(-) DNA, w/o IDP droplet
7	11	435	10.6635	0	10.6635	0		0.956522	110	(-) DNA	w/o IDP droplet	(-) DNA, w/o IDP droplet
7	11	436	3.2454	0	3.2454	0		0	110	(-) DNA	w/o IDP droplet	(-) DNA, w/o IDP droplet
7	11	437	9.50439	0	9.50439	0		0	110	(-) DNA	w/o IDP droplet	(-) DNA, w/o IDP droplet
7	11	438	3.47722	0	3.47722	0		0	110	(-) DNA	w/o IDP droplet	(-) DNA, w/o IDP droplet
7	11	439	9.04076	0	9.04076	0		0	110	(-) DNA	w/o IDP droplet	(-) DNA, w/o IDP droplet
7	11	440	33.8449	9.04076	24.8041	0.267123	0.282051	0	110	(-) DNA	w/ IDP droplet	(-) DNA, w/ IDP droplet
7	11	441	7.41806	0	7.41806	0		0.34375	110	(-) DNA	w/o IDP droplet	(-) DNA, w/o IDP droplet
7	11	442	17.1543	0	17.1543	0		0	110	(-) DNA	w/o IDP droplet	(-) DNA, w/o IDP droplet
7	11	443	27.3541	0	27.3541	0		0.0932203	110	(-) DNA	w/o IDP droplet	(-) DNA, w/o IDP droplet
7	11	444	2.31814	0	2.31814	0		0	110	(-) DNA	w/o IDP droplet	(-) DNA, w/o IDP droplet
7	11	445	4.40447	0	4.40447	0		0	110	(-) DNA	w/o IDP droplet	(-) DNA, w/o IDP droplet
7	11	446	20.8633	0	20.8633	0		0.122222	110	(-) DNA	w/o IDP droplet	(-) DNA, w/o IDP droplet
7	11	447	12.0543	0	12.0543	0		0.423077	110	(-) DNA	w/o IDP droplet	(-) DNA, w/o IDP droplet
7	11	448	27.8177	0	27.8177	0		0.0916667	110	(-) DNA	w/o IDP droplet	(-) DNA, w/o IDP droplet
7	11	449	59.1127	0	59.1127	0		0.129412	110	(-) DNA	w/o IDP droplet	(-) DNA, w/o IDP droplet
7	11	450	12.9816	0	12.9816	0		0.196429	110	(-) DNA	w/o IDP droplet	(-) DNA, w/o IDP droplet
7	11	451	26.4268	0	26.4268	0		0.0964912	110	(-) DNA	w/o IDP droplet	(-) DNA, w/o IDP droplet
7	11	452	4.63629	0	4.63629	0		0	110	(-) DNA	w/o IDP droplet	(-) DNA, w/o IDP droplet
7	11	453	18.3133	0	18.3133	0		0	110	(-) DNA	w/o IDP droplet	(-) DNA, w/o IDP droplet
7	11	454	7.64987	0	7.64987	0		0.333333	110	(-) DNA	w/o IDP droplet	(-) DNA, w/o IDP droplet
7	11	455	14.6043	0	14.6043	0		0.174603	110	(-) DNA	w/o IDP droplet	(-) DNA, w/o IDP droplet
7	11	456	2.78177	0	2.78177	0		0	110	(-) DNA	w/o IDP droplet	(-) DNA, w/o IDP droplet
7	11	457	3.2454	0	3.2454	0		0	110	(-) DNA	w/o IDP droplet	(-) DNA, w/o IDP droplet
7	11	458	6.25899	0	6.25899	0		0	110	(-) DNA	w/o IDP droplet	(-) DNA, w/o IDP droplet
7	11	459	38.713	0	38.713	0		0.131737	110	(-) DNA	w/o IDP droplet	(-) DNA, w/o IDP droplet
7	11	460	3.47722	0	3.47722	0		0	110	(-) DNA	w/o IDP droplet	(-) DNA, w/o IDP droplet
7	11	461	3.47722	0	3.47722	0		0	110	(-) DNA	w/o IDP droplet	(-) DNA, w/o IDP droplet
7	11	462	24.5723	0	24.5723	0		0	110	(-) DNA	w/o IDP droplet	(-) DNA, w/o IDP droplet
7	11	463	11.8225	0	11.8225	0		0.215686	110	(-) DNA	w/o IDP droplet	(-) DNA, w/o IDP droplet
7	11	464	15.5316	0	15.5316	0		0.164179	110	(-) DNA	w/o IDP droplet	(-) DNA, w/o IDP droplet
7	11	465	38.2494	0	38.2494	0		0.0666667	110	(-) DNA	w/o IDP droplet	(-) DNA, w/o IDP droplet
7	11	466	9.27257	0	9.27257	0		0	110	(-) DNA	w/o IDP droplet	(-) DNA, w/o IDP droplet
7	11	467	10.1998	0	10.1998	0		0	110	(-) DNA	w/o IDP droplet	(-) DNA, w/o IDP droplet
7	11	468	3.70903	0	3.70903	0		0	110	(-) DNA	w/o IDP droplet	(-) DNA, w/o IDP droplet
7	11	469	14.1407	0	14.1407	0		0	110	(-) DNA	w/o IDP droplet	(-) DNA, w/o IDP droplet
7	11	470	15.0679	0	15.0679	0		0.338462	110	(-) DNA	w/o IDP droplet	(-) DNA, w/o IDP droplet
7	11	471	2.78177	0	2.78177	0		0	110	(-) DNA	w/o IDP droplet	(-) DNA, w/o IDP droplet
7	11	472	10.4316	0	10.4316	0		0.244444	110	(-) DNA	w/o IDP droplet	(-) DNA, w/o IDP droplet
7	11	473	4.17266	0	4.17266	0		0	110	(-) DNA	w/o IDP droplet	(-) DNA, w/o IDP droplet
7	11	474	3.01359	0	3.01359	0		0	110	(-) DNA	w/o IDP droplet	(-) DNA, w/o IDP droplet
7	11	475	9.04076	0	9.04076	0		0.564103	110	(-) DNA	w/o IDP droplet	(-) DNA, w/o IDP droplet
7	11	476	2.78177	0	2.78177	0		0.916667	110	(-) DNA	w/o IDP droplet	(-) DNA, w/o IDP droplet
7	11	477	12.518	0	12.518	0		0	110	(-) DNA	w/o IDP droplet	(-) DNA, w/o IDP droplet
7	11	478	2.31814	0	2.31814	0		0	110	(-) DNA	w/o IDP droplet	(-) DNA, w/o IDP droplet
7	11	479	3.01359	0	3.01359	0		0	110	(-) DNA	w/o IDP droplet	(-) DNA, w/o IDP droplet
7	11	480	6.02717	0	6.02717	0		0	110	(-) DNA	w/o IDP droplet	(-) DNA, w/o IDP droplet
7	11	481	21.5587	0	21.5587	0		0.236559	110	(-) DNA	w/o IDP droplet	(-) DNA, w/o IDP droplet
7	11	482	5.33173	0	5.33173	0		0	110	(-) DNA	w/o IDP droplet	(-) DNA, w/o IDP droplet
7	11	483	22.0224	0	22.0224	0		0	110	(-) DNA	w/o IDP droplet	(-) DNA, w/o IDP droplet
7	11	484	26.4268	0	26.4268	0		0	110	(-) DNA	w/o IDP droplet	(-) DNA, w/o IDP droplet
7	11	485	5.09992	0	5.09992	0		0	110	(-) DNA	w/o IDP droplet	(-) DNA, w/o IDP droplet
7	11	486	4.8681	0	4.8681	0		0	110	(-) DNA	w/o IDP droplet	(-) DNA, w/o IDP droplet
7	11	487	3.01359	0	3.01359	0		0	110	(-) DNA	w/o IDP droplet	(-) DNA, w/o IDP droplet
7	11	488	6.72262	0	6.72262	0		0	110	(-) DNA	w/o IDP droplet	(-) DNA, w/o IDP droplet
7	11	489	5.56354	0	5.56354	0		0	110	(-) DNA	w/o IDP droplet	(-) DNA, w/o IDP droplet
7	11	490	6.02717	0	6.02717	0		0	110	(-) DNA	w/o IDP droplet	(-) DNA, w/o IDP droplet
7	11	491	5.33173	0	5.33173	0		0.956522	110	(-) DNA	w/o IDP droplet	(-) DNA, w/o IDP droplet
7	11	492	5.79536	0	5.79536	0		0.44	110	(-) DNA	w/o IDP droplet	(-) DNA, w/o IDP droplet
7	11	493	10.8953	0	10.8953	0		0.468085	110	(-) DNA	w/o IDP droplet	(-) DNA, w/o IDP droplet
7	11	494	3.2454	0	3.2454	0		0.785714	110	(-) DNA	w/o IDP droplet	(-) DNA, w/o IDP droplet
7	11	495	7.41806	0	7.41806	0		0	110	(-) DNA	w/o IDP droplet	(-) DNA, w/o IDP droplet
7	11	496	3.01359	0	3.01359	0		0	110	(-) DNA	w/o IDP droplet	(-) DNA, w/o IDP droplet
7	11	497	128.889	15.2997	113.589	0.118705	0.166667	0.0897959	110	(-) DNA	w/ IDP droplet	(-) DNA, w/ IDP droplet
7	11	498	3.47722	0	3.47722	0		0	110	(-) DNA	w/o IDP droplet	(-) DNA, w/o IDP droplet
7	11	499	4.63629	0	4.63629	0		0	110	(-) DNA	w/o IDP droplet	(-) DNA, w/o IDP droplet
7	11	500	17.3861	0	17.3861	0		0	110	(-) DNA	w/o IDP droplet	(-) DNA, w/o IDP droplet
7	11	501	13.677	0	13.677	0		0	110	(-) DNA	w/o IDP droplet	(-) DNA, w/o IDP droplet
7	11	502	5.56354	0	5.56354	0		0	110	(-) DNA	w/o IDP droplet	(-) DNA, w/o IDP droplet
7	11	503	2.31814	0	2.31814	0		0	110	(-) DNA	w/o IDP droplet	(-) DNA, w/o IDP droplet
7	11	504	3.01359	0	3.01359	0		0	110	(-) DNA	w/o IDP droplet	(-) DNA, w/o IDP droplet
7	11	505	2.54996	0	2.54996	0		0	110	(-) DNA	w/o IDP droplet	(-) DNA, w/o IDP droplet
7	11	506	11.3589	0	11.3589	0		0	110	(-) DNA	w/o IDP droplet	(-) DNA, w/o IDP droplet
7	11	507	23.1814	0	23.1814	0		0.33	110	(-) DNA	w/o IDP droplet	(-) DNA, w/o IDP droplet
7	11	508	5.79536	0	5.79536	0		0.44	110	(-) DNA	w/o IDP droplet	(-) DNA, w/o IDP droplet
7	11	509	9.27257	0	9.27257	0		0.55	110	(-) DNA	w/o IDP droplet	(-) DNA, w/o IDP droplet
7	11	510	3.70903	0	3.70903	0		0.6875	110	(-) DNA	w/o IDP droplet	(-) DNA, w/o IDP droplet
7	11	511	2.54996	0	2.54996	0		1	110	(-) DNA	w/o IDP droplet	(-) DNA, w/o IDP droplet
7	11	512	5.79536	0	5.79536	0		0	110	(-) DNA	w/o IDP droplet	(-) DNA, w/o IDP droplet
7	11	513	3.01359	0	3.01359	0		0	110	(-) DNA	w/o IDP droplet	(-) DNA, w/o IDP droplet
7	11	514	175.947	0	175.947	0		0.0724638	110	(-) DNA	w/o IDP droplet	(-) DNA, w/o IDP droplet
7	11	515	3.01359	0	3.01359	0		0	110	(-) DNA	w/o IDP droplet	(-) DNA, w/o IDP droplet
7	11	516	41.9584	0	41.9584	0		0.0607735	110	(-) DNA	w/o IDP droplet	(-) DNA, w/o IDP droplet
7	11	517	5.09992	0	5.09992	0		0	110	(-) DNA	w/o IDP droplet	(-) DNA, w/o IDP droplet
7	11	518	3.70903	0	3.70903	0		0	110	(-) DNA	w/o IDP droplet	(-) DNA, w/o IDP droplet
7	11	519	2.31814	0	2.31814	0		0	110	(-) DNA	w/o IDP droplet	(-) DNA, w/o IDP droplet
7	11	520	9.27257	0	9.27257	0		0	110	(-) DNA	w/o IDP droplet	(-) DNA, w/o IDP droplet
7	11	521	3.47722	0	3.47722	0		0	110	(-) DNA	w/o IDP droplet	(-) DNA, w/o IDP droplet
7	11	522	3.2454	0	3.2454	0		0	110	(-) DNA	w/o IDP droplet	(-) DNA, w/o IDP droplet
7	11	523	15.9952	0	15.9952	0		0.15942	110	(-) DNA	w/o IDP droplet	(-) DNA, w/o IDP droplet
7	11	524	10.1998	0	10.1998	0		0.5	110	(-) DNA	w/o IDP droplet	(-) DNA, w/o IDP droplet
7	11	525	5.56354	0	5.56354	0		0	110	(-) DNA	w/o IDP droplet	(-) DNA, w/o IDP droplet
7	11	526	44.0447	13.9089	30.1359	0.315789	0.183333	0.169231	110	(-) DNA	w/ IDP droplet	(-) DNA, w/ IDP droplet
7	11	527	16.227	0	16.227	0		0.157143	110	(-) DNA	w/o IDP droplet	(-) DNA, w/o IDP droplet
7	11	528	9.04076	0	9.04076	0		0	110	(-) DNA	w/o IDP droplet	(-) DNA, w/o IDP droplet
7	11	529	9.7362	0	9.7362	0		0	110	(-) DNA	w/o IDP droplet	(-) DNA, w/o IDP droplet
7	11	530	2.31814	0	2.31814	0		0	110	(-) DNA	w/o IDP droplet	(-) DNA, w/o IDP droplet
7	11	531	20.8633	0	20.8633	0		0.122222	110	(-) DNA	w/o IDP droplet	(-) DNA, w/o IDP droplet
7	11	532	5.79536	0	5.79536	0		0	110	(-) DNA	w/o IDP droplet	(-) DNA, w/o IDP droplet
7	11	533	18.3133	0	18.3133	0		0	110	(-) DNA	w/o IDP droplet	(-) DNA, w/o IDP droplet
7	11	534	4.17266	0	4.17266	0		0	110	(-) DNA	w/o IDP droplet	(-) DNA, w/o IDP droplet
7	11	535	7.64987	0	7.64987	0		0.333333	110	(-) DNA	w/o IDP droplet	(-) DNA, w/o IDP droplet
7	11	536	5.33173	0	5.33173	0		0	110	(-) DNA	w/o IDP droplet	(-) DNA, w/o IDP droplet
7	11	537	9.96802	0	9.96802	0		0.255814	110	(-) DNA	w/o IDP droplet	(-) DNA, w/o IDP droplet
7	11	538	9.7362	0	9.7362	0		0	110	(-) DNA	w/o IDP droplet	(-) DNA, w/o IDP droplet
7	11	539	9.27257	0	9.27257	0		0	110	(-) DNA	w/o IDP droplet	(-) DNA, w/o IDP droplet
7	11	540	6.25899	0	6.25899	0		0.407407	110	(-) DNA	w/o IDP droplet	(-) DNA, w/o IDP droplet
7	11	541	2.78177	0	2.78177	0		0	110	(-) DNA	w/o IDP droplet	(-) DNA, w/o IDP droplet
7	11	542	20.8633	0	20.8633	0		0	110	(-) DNA	w/o IDP droplet	(-) DNA, w/o IDP droplet
7	11	543	3.2454	0	3.2454	0		0	110	(-) DNA	w/o IDP droplet	(-) DNA, w/o IDP droplet
7	11	544	8.57713	0	8.57713	0		0	110	(-) DNA	w/o IDP droplet	(-) DNA, w/o IDP droplet
7	11	545	13.9089	0	13.9089	0		0.366667	110	(-) DNA	w/o IDP droplet	(-) DNA, w/o IDP droplet
7	11	546	12.2862	0	12.2862	0		0	110	(-) DNA	w/o IDP droplet	(-) DNA, w/o IDP droplet
7	11	547	5.56354	0	5.56354	0		0	110	(-) DNA	w/o IDP droplet	(-) DNA, w/o IDP droplet
7	11	548	71.3988	6.72262	64.6762	0.0941558	0.37931	0.157706	110	(-) DNA	w/ IDP droplet	(-) DNA, w/ IDP droplet
7	11	549	2.54996	0	2.54996	0		0	110	(-) DNA	w/o IDP droplet	(-) DNA, w/o IDP droplet
7	11	550	4.40447	0	4.40447	0		0	110	(-) DNA	w/o IDP droplet	(-) DNA, w/o IDP droplet
7	11	551	4.17266	0	4.17266	0		1.22222	110	(-) DNA	w/o IDP droplet	(-) DNA, w/o IDP droplet
7	11	552	30.1359	0	30.1359	0		0	110	(-) DNA	w/o IDP droplet	(-) DNA, w/o IDP droplet
7	11	553	2.31814	0	2.31814	0		0	110	(-) DNA	w/o IDP droplet	(-) DNA, w/o IDP droplet
7	11	554	29.4404	0	29.4404	0		0.259843	110	(-) DNA	w/o IDP droplet	(-) DNA, w/o IDP droplet
7	11	555	19.936	0	19.936	0		0	110	(-) DNA	w/o IDP droplet	(-) DNA, w/o IDP droplet
7	11	556	4.8681	0	4.8681	0		0.52381	110	(-) DNA	w/o IDP droplet	(-) DNA, w/o IDP droplet
7	11	557	7.88169	0	7.88169	0		0	110	(-) DNA	w/o IDP droplet	(-) DNA, w/o IDP droplet
7	11	558	14.8361	0	14.8361	0		0	110	(-) DNA	w/o IDP droplet	(-) DNA, w/o IDP droplet
7	11	559	3.70903	0	3.70903	0		0	110	(-) DNA	w/o IDP droplet	(-) DNA, w/o IDP droplet
7	11	560	11.3589	0	11.3589	0		0.44898	110	(-) DNA	w/o IDP droplet	(-) DNA, w/o IDP droplet
7	11	561	21.3269	0	21.3269	0		0.23913	110	(-) DNA	w/o IDP droplet	(-) DNA, w/o IDP droplet
7	11	562	10.1998	0	10.1998	0		0	110	(-) DNA	w/o IDP droplet	(-) DNA, w/o IDP droplet
7	11	563	2.54996	0	2.54996	0		0	110	(-) DNA	w/o IDP droplet	(-) DNA, w/o IDP droplet
7	11	564	8.34532	0	8.34532	0		0.305556	110	(-) DNA	w/o IDP droplet	(-) DNA, w/o IDP droplet
7	11	565	5.33173	0	5.33173	0		0	110	(-) DNA	w/o IDP droplet	(-) DNA, w/o IDP droplet
7	11	566	2.78177	0	2.78177	0		0	110	(-) DNA	w/o IDP droplet	(-) DNA, w/o IDP droplet
7	11	567	4.17266	0	4.17266	0		0.611111	110	(-) DNA	w/o IDP droplet	(-) DNA, w/o IDP droplet
7	11	568	2.31814	0	2.31814	0		0	110	(-) DNA	w/o IDP droplet	(-) DNA, w/o IDP droplet
7	11	569	8.80895	0	8.80895	0		0.578947	110	(-) DNA	w/o IDP droplet	(-) DNA, w/o IDP droplet
7	11	570	24.1087	0	24.1087	0		0.317308	110	(-) DNA	w/o IDP droplet	(-) DNA, w/o IDP droplet
7	11	571	4.17266	0	4.17266	0		0.611111	110	(-) DNA	w/o IDP droplet	(-) DNA, w/o IDP droplet
7	11	572	25.036	0	25.036	0		0.203704	110	(-) DNA	w/o IDP droplet	(-) DNA, w/o IDP droplet
7	11	573	2.78177	0	2.78177	0		0	110	(-) DNA	w/o IDP droplet	(-) DNA, w/o IDP droplet
7	11	574	37.0903	0	37.0903	0		0.1375	110	(-) DNA	w/o IDP droplet	(-) DNA, w/o IDP droplet
7	11	575	10.1998	0	10.1998	0		0.25	110	(-) DNA	w/o IDP droplet	(-) DNA, w/o IDP droplet
7	11	576	12.7498	0	12.7498	0		0.4	110	(-) DNA	w/o IDP droplet	(-) DNA, w/o IDP droplet
7	11	577	7.41806	0	7.41806	0		0	110	(-) DNA	w/o IDP droplet	(-) DNA, w/o IDP droplet
7	11	578	2.78177	0	2.78177	0		0	110	(-) DNA	w/o IDP droplet	(-) DNA, w/o IDP droplet
7	11	579	7.64987	0	7.64987	0		0	110	(-) DNA	w/o IDP droplet	(-) DNA, w/o IDP droplet
7	11	580	3.94084	0	3.94084	0		0	110	(-) DNA	w/o IDP droplet	(-) DNA, w/o IDP droplet
7	11	581	25.2678	0	25.2678	0		0.100917	110	(-) DNA	w/o IDP droplet	(-) DNA, w/o IDP droplet
7	11	582	21.7905	0	21.7905	0		0.234043	110	(-) DNA	w/o IDP droplet	(-) DNA, w/o IDP droplet
7	11	583	4.63629	0	4.63629	0		0	110	(-) DNA	w/o IDP droplet	(-) DNA, w/o IDP droplet
7	11	584	5.09992	0	5.09992	0		0.5	110	(-) DNA	w/o IDP droplet	(-) DNA, w/o IDP droplet
7	11	585	3.94084	0	3.94084	0		0	110	(-) DNA	w/o IDP droplet	(-) DNA, w/o IDP droplet
7	11	586	33.6131	0	33.6131	0		0.0758621	110	(-) DNA	w/o IDP droplet	(-) DNA, w/o IDP droplet
7	11	587	2.78177	0	2.78177	0		0	110	(-) DNA	w/o IDP droplet	(-) DNA, w/o IDP droplet
7	11	588	3.01359	0	3.01359	0		0	110	(-) DNA	w/o IDP droplet	(-) DNA, w/o IDP droplet
7	11	589	4.63629	0	4.63629	0		0	110	(-) DNA	w/o IDP droplet	(-) DNA, w/o IDP droplet
7	11	590	3.2454	0	3.2454	0		0.785714	110	(-) DNA	w/o IDP droplet	(-) DNA, w/o IDP droplet
7	11	591	9.96802	0	9.96802	0		0	110	(-) DNA	w/o IDP droplet	(-) DNA, w/o IDP droplet
7	11	592	19.0088	0	19.0088	0		0.134146	110	(-) DNA	w/o IDP droplet	(-) DNA, w/o IDP droplet
7	11	593	4.17266	0	4.17266	0		0	110	(-) DNA	w/o IDP droplet	(-) DNA, w/o IDP droplet
7	11	594	3.70903	0	3.70903	0		0	110	(-) DNA	w/o IDP droplet	(-) DNA, w/o IDP droplet
7	11	595	2.78177	0	2.78177	0		0	110	(-) DNA	w/o IDP droplet	(-) DNA, w/o IDP droplet
7	11	596	4.40447	0	4.40447	0		0	110	(-) DNA	w/o IDP droplet	(-) DNA, w/o IDP droplet
7	11	597	15.0679	0	15.0679	0		0.169231	110	(-) DNA	w/o IDP droplet	(-) DNA, w/o IDP droplet
7	11	598	4.40447	0	4.40447	0		0.578947	110	(-) DNA	w/o IDP droplet	(-) DNA, w/o IDP droplet
7	11	599	5.56354	0	5.56354	0		0	110	(-) DNA	w/o IDP droplet	(-) DNA, w/o IDP droplet
7	11	600	6.4908	0	6.4908	0		0	110	(-) DNA	w/o IDP droplet	(-) DNA, w/o IDP droplet
7	11	601	18.5451	0	18.5451	0		0	110	(-) DNA	w/o IDP droplet	(-) DNA, w/o IDP droplet
7	11	602	3.70903	0	3.70903	0		0.6875	110	(-) DNA	w/o IDP droplet	(-) DNA, w/o IDP droplet
7	11	603	7.88169	0	7.88169	0		0.323529	110	(-) DNA	w/o IDP droplet	(-) DNA, w/o IDP droplet
7	11	604	3.2454	0	3.2454	0		0	110	(-) DNA	w/o IDP droplet	(-) DNA, w/o IDP droplet
7	11	605	27.1223	0	27.1223	0		0.188034	110	(-) DNA	w/o IDP droplet	(-) DNA, w/o IDP droplet
7	11	606	3.01359	0	3.01359	0		0	110	(-) DNA	w/o IDP droplet	(-) DNA, w/o IDP droplet
7	11	607	26.8905	0	26.8905	0		0.0948276	110	(-) DNA	w/o IDP droplet	(-) DNA, w/o IDP droplet
7	11	608	52.39	0	52.39	0		0.0486726	110	(-) DNA	w/o IDP droplet	(-) DNA, w/o IDP droplet
7	11	609	3.01359	0	3.01359	0		0	110	(-) DNA	w/o IDP droplet	(-) DNA, w/o IDP droplet
7	11	610	29.4404	0	29.4404	0		0.173228	110	(-) DNA	w/o IDP droplet	(-) DNA, w/o IDP droplet
7	11	611	7.18625	0	7.18625	0		0.354839	110	(-) DNA	w/o IDP droplet	(-) DNA, w/o IDP droplet
7	11	612	4.40447	0	4.40447	0		0	110	(-) DNA	w/o IDP droplet	(-) DNA, w/o IDP droplet
7	11	613	36.3949	0	36.3949	0		0	110	(-) DNA	w/o IDP droplet	(-) DNA, w/o IDP droplet
7	11	614	12.0543	0	12.0543	0		0.423077	110	(-) DNA	w/o IDP droplet	(-) DNA, w/o IDP droplet
7	11	615	10.1998	0	10.1998	0		0	110	(-) DNA	w/o IDP droplet	(-) DNA, w/o IDP droplet
7	11	616	5.09992	0	5.09992	0		0	110	(-) DNA	w/o IDP droplet	(-) DNA, w/o IDP droplet
7	11	617	3.70903	0	3.70903	0		0	110	(-) DNA	w/o IDP droplet	(-) DNA, w/o IDP droplet
7	11	618	5.56354	0	5.56354	0		0	110	(-) DNA	w/o IDP droplet	(-) DNA, w/o IDP droplet
7	11	619	19.936	0	19.936	0		0.255814	110	(-) DNA	w/o IDP droplet	(-) DNA, w/o IDP droplet
7	11	620	12.518	0	12.518	0		0	110	(-) DNA	w/o IDP droplet	(-) DNA, w/o IDP droplet
7	11	621	6.95443	0	6.95443	0		0	110	(-) DNA	w/o IDP droplet	(-) DNA, w/o IDP droplet
7	11	622	9.7362	0	9.7362	0		0.261905	110	(-) DNA	w/o IDP droplet	(-) DNA, w/o IDP droplet
7	11	623	9.04076	0	9.04076	0		0.282051	110	(-) DNA	w/o IDP droplet	(-) DNA, w/o IDP droplet
7	11	624	14.3725	0	14.3725	0		0.532258	110	(-) DNA	w/o IDP droplet	(-) DNA, w/o IDP droplet
7	11	625	3.70903	0	3.70903	0		0.6875	110	(-) DNA	w/o IDP droplet	(-) DNA, w/o IDP droplet
7	11	626	3.94084	0	3.94084	0		0	110	(-) DNA	w/o IDP droplet	(-) DNA, w/o IDP droplet
7	11	627	7.18625	0	7.18625	0		0.354839	110	(-) DNA	w/o IDP droplet	(-) DNA, w/o IDP droplet
7	11	628	22.9496	0	22.9496	0		0	110	(-) DNA	w/o IDP droplet	(-) DNA, w/o IDP droplet
7	11	629	8.57713	0	8.57713	0		0	110	(-) DNA	w/o IDP droplet	(-) DNA, w/o IDP droplet
7	11	630	8.34532	0	8.34532	0		0	110	(-) DNA	w/o IDP droplet	(-) DNA, w/o IDP droplet
7	11	631	9.27257	0	9.27257	0		0	110	(-) DNA	w/o IDP droplet	(-) DNA, w/o IDP droplet
7	11	632	19.7042	0	19.7042	0		0.258824	110	(-) DNA	w/o IDP droplet	(-) DNA, w/o IDP droplet
7	11	633	2.31814	0	2.31814	0		0	110	(-) DNA	w/o IDP droplet	(-) DNA, w/o IDP droplet
7	11	634	3.47722	0	3.47722	0		0	110	(-) DNA	w/o IDP droplet	(-) DNA, w/o IDP droplet
7	11	635	5.09992	0	5.09992	0		0	110	(-) DNA	w/o IDP droplet	(-) DNA, w/o IDP droplet
7	11	636	4.8681	0	4.8681	0		0	110	(-) DNA	w/o IDP droplet	(-) DNA, w/o IDP droplet
7	11	637	2.31814	0	2.31814	0		0	110	(-) DNA	w/o IDP droplet	(-) DNA, w/o IDP droplet
7	11	638	6.02717	0	6.02717	0		0.423077	110	(-) DNA	w/o IDP droplet	(-) DNA, w/o IDP droplet
7	11	639	2.78177	0	2.78177	0		0	110	(-) DNA	w/o IDP droplet	(-) DNA, w/o IDP droplet
7	11	640	7.88169	0	7.88169	0		0	110	(-) DNA	w/o IDP droplet	(-) DNA, w/o IDP droplet
7	11	641	2.54996	0	2.54996	0		0	110	(-) DNA	w/o IDP droplet	(-) DNA, w/o IDP droplet
7	11	642	11.5907	0	11.5907	0		0	110	(-) DNA	w/o IDP droplet	(-) DNA, w/o IDP droplet
7	11	643	2.78177	0	2.78177	0		0	110	(-) DNA	w/o IDP droplet	(-) DNA, w/o IDP droplet
7	11	644	12.7498	0	12.7498	0		0.6	110	(-) DNA	w/o IDP droplet	(-) DNA, w/o IDP droplet
7	11	645	29.2086	0	29.2086	0		0.0873016	110	(-) DNA	w/o IDP droplet	(-) DNA, w/o IDP droplet
7	11	646	4.17266	0	4.17266	0		0	110	(-) DNA	w/o IDP droplet	(-) DNA, w/o IDP droplet
7	11	647	16.227	0	16.227	0		0.314286	110	(-) DNA	w/o IDP droplet	(-) DNA, w/o IDP droplet
7	11	648	12.2862	0	12.2862	0		0	110	(-) DNA	w/o IDP droplet	(-) DNA, w/o IDP droplet
7	11	649	11.1271	0	11.1271	0		0.229167	110	(-) DNA	w/o IDP droplet	(-) DNA, w/o IDP droplet
7	11	650	9.50439	0	9.50439	0		0.536585	110	(-) DNA	w/o IDP droplet	(-) DNA, w/o IDP droplet
7	11	651	12.2862	0	12.2862	0		0.415094	110	(-) DNA	w/o IDP droplet	(-) DNA, w/o IDP droplet
7	11	652	11.3589	0	11.3589	0		0	110	(-) DNA	w/o IDP droplet	(-) DNA, w/o IDP droplet
7	11	653	3.2454	0	3.2454	0		0.785714	110	(-) DNA	w/o IDP droplet	(-) DNA, w/o IDP droplet
7	11	654	13.2134	0	13.2134	0		0.192982	110	(-) DNA	w/o IDP droplet	(-) DNA, w/o IDP droplet
7	11	655	3.01359	0	3.01359	0		0	110	(-) DNA	w/o IDP droplet	(-) DNA, w/o IDP droplet
7	11	656	4.40447	0	4.40447	0		0	110	(-) DNA	w/o IDP droplet	(-) DNA, w/o IDP droplet
7	11	657	25.4996	0	25.4996	0		0.2	110	(-) DNA	w/o IDP droplet	(-) DNA, w/o IDP droplet
7	11	658	2.54996	0	2.54996	0		0	110	(-) DNA	w/o IDP droplet	(-) DNA, w/o IDP droplet
7	11	659	5.79536	0	5.79536	0		0	110	(-) DNA	w/o IDP droplet	(-) DNA, w/o IDP droplet
7	11	660	12.518	0	12.518	0		0	110	(-) DNA	w/o IDP droplet	(-) DNA, w/o IDP droplet
7	11	661	71.167	0	71.167	0		0.214984	110	(-) DNA	w/o IDP droplet	(-) DNA, w/o IDP droplet
7	11	662	40.3357	0	40.3357	0		0.252874	110	(-) DNA	w/o IDP droplet	(-) DNA, w/o IDP droplet
7	11	663	48.681	0	48.681	0		0.314286	110	(-) DNA	w/o IDP droplet	(-) DNA, w/o IDP droplet
7	11	664	52.6219	0	52.6219	0		0.0484581	110	(-) DNA	w/o IDP droplet	(-) DNA, w/o IDP droplet
7	11	665	3.2454	0	3.2454	0		0	110	(-) DNA	w/o IDP droplet	(-) DNA, w/o IDP droplet
7	11	666	2.78177	0	2.78177	0		0	110	(-) DNA	w/o IDP droplet	(-) DNA, w/o IDP droplet
7	11	667	7.88169	0	7.88169	0		0.323529	110	(-) DNA	w/o IDP droplet	(-) DNA, w/o IDP droplet
7	11	668	2.78177	0	2.78177	0		0	110	(-) DNA	w/o IDP droplet	(-) DNA, w/o IDP droplet
7	11	669	27.8177	0	27.8177	0		0.0916667	110	(-) DNA	w/o IDP droplet	(-) DNA, w/o IDP droplet
7	11	670	2.78177	0	2.78177	0		0	110	(-) DNA	w/o IDP droplet	(-) DNA, w/o IDP droplet
7	11	671	6.95443	0	6.95443	0		0	110	(-) DNA	w/o IDP droplet	(-) DNA, w/o IDP droplet
7	11	672	8.34532	0	8.34532	0		0	110	(-) DNA	w/o IDP droplet	(-) DNA, w/o IDP droplet
7	11	673	6.02717	0	6.02717	0		0.423077	110	(-) DNA	w/o IDP droplet	(-) DNA, w/o IDP droplet
7	11	674	11.1271	0	11.1271	0		0	110	(-) DNA	w/o IDP droplet	(-) DNA, w/o IDP droplet
7	11	675	3.47722	0	3.47722	0		0	110	(-) DNA	w/o IDP droplet	(-) DNA, w/o IDP droplet
7	11	676	3.01359	0	3.01359	0		0	110	(-) DNA	w/o IDP droplet	(-) DNA, w/o IDP droplet
7	11	677	22.0224	0	22.0224	0		0.115789	110	(-) DNA	w/o IDP droplet	(-) DNA, w/o IDP droplet
7	11	678	7.41806	0	7.41806	0		0	110	(-) DNA	w/o IDP droplet	(-) DNA, w/o IDP droplet
7	11	679	19.7042	0	19.7042	0		0.129412	110	(-) DNA	w/o IDP droplet	(-) DNA, w/o IDP droplet
7	11	680	2.78177	0	2.78177	0		0	110	(-) DNA	w/o IDP droplet	(-) DNA, w/o IDP droplet
7	11	681	2.54996	0	2.54996	0		0	110	(-) DNA	w/o IDP droplet	(-) DNA, w/o IDP droplet
7	11	682	3.2454	0	3.2454	0		0	110	(-) DNA	w/o IDP droplet	(-) DNA, w/o IDP droplet
7	11	683	2.31814	0	2.31814	0		0	110	(-) DNA	w/o IDP droplet	(-) DNA, w/o IDP droplet
7	11	684	9.27257	0	9.27257	0		0	110	(-) DNA	w/o IDP droplet	(-) DNA, w/o IDP droplet
7	11	685	9.04076	0	9.04076	0		0	110	(-) DNA	w/o IDP droplet	(-) DNA, w/o IDP droplet
7	11	686	4.8681	0	4.8681	0		0	110	(-) DNA	w/o IDP droplet	(-) DNA, w/o IDP droplet
7	11	687	12.9816	0	12.9816	0		0.196429	110	(-) DNA	w/o IDP droplet	(-) DNA, w/o IDP droplet
7	11	688	11.1271	0	11.1271	0		0	110	(-) DNA	w/o IDP droplet	(-) DNA, w/o IDP droplet
7	11	689	7.41806	0	7.41806	0		0	110	(-) DNA	w/o IDP droplet	(-) DNA, w/o IDP droplet
7	11	690	11.8225	0	11.8225	0		0	110	(-) DNA	w/o IDP droplet	(-) DNA, w/o IDP droplet
7	11	691	2.78177	0	2.78177	0		0	110	(-) DNA	w/o IDP droplet	(-) DNA, w/o IDP droplet
7	11	692	3.01359	0	3.01359	0		0.846154	110	(-) DNA	w/o IDP droplet	(-) DNA, w/o IDP droplet
7	11	693	3.70903	0	3.70903	0		0.6875	110	(-) DNA	w/o IDP droplet	(-) DNA, w/o IDP droplet
7	11	694	2.78177	0	2.78177	0		0	110	(-) DNA	w/o IDP droplet	(-) DNA, w/o IDP droplet
7	11	695	7.88169	0	7.88169	0		0	110	(-) DNA	w/o IDP droplet	(-) DNA, w/o IDP droplet
7	11	696	3.94084	0	3.94084	0		0	110	(-) DNA	w/o IDP droplet	(-) DNA, w/o IDP droplet
7	11	697	7.41806	0	7.41806	0		0	110	(-) DNA	w/o IDP droplet	(-) DNA, w/o IDP droplet
7	11	698	55.6354	0	55.6354	0		0.183333	110	(-) DNA	w/o IDP droplet	(-) DNA, w/o IDP droplet
7	11	699	3.94084	0	3.94084	0		0	110	(-) DNA	w/o IDP droplet	(-) DNA, w/o IDP droplet
7	11	700	3.70903	0	3.70903	0		0	110	(-) DNA	w/o IDP droplet	(-) DNA, w/o IDP droplet
7	11	701	2.31814	0	2.31814	0		0	110	(-) DNA	w/o IDP droplet	(-) DNA, w/o IDP droplet
7	11	702	12.0543	0	12.0543	0		0	110	(-) DNA	w/o IDP droplet	(-) DNA, w/o IDP droplet
7	11	703	6.95443	0	6.95443	0		0.366667	110	(-) DNA	w/o IDP droplet	(-) DNA, w/o IDP droplet
7	11	704	8.1135	0	8.1135	0		0	110	(-) DNA	w/o IDP droplet	(-) DNA, w/o IDP droplet
7	11	705	3.01359	0	3.01359	0		0	110	(-) DNA	w/o IDP droplet	(-) DNA, w/o IDP droplet
7	11	706	10.6635	0	10.6635	0		0.23913	110	(-) DNA	w/o IDP droplet	(-) DNA, w/o IDP droplet
7	11	707	5.33173	0	5.33173	0		0	110	(-) DNA	w/o IDP droplet	(-) DNA, w/o IDP droplet
7	11	708	13.2134	0	13.2134	0		0	110	(-) DNA	w/o IDP droplet	(-) DNA, w/o IDP droplet
7	11	709	20.1678	0	20.1678	0		0.126437	110	(-) DNA	w/o IDP droplet	(-) DNA, w/o IDP droplet
7	11	710	4.17266	0	4.17266	0		0	110	(-) DNA	w/o IDP droplet	(-) DNA, w/o IDP droplet
7	11	711	6.25899	0	6.25899	0		0.407407	110	(-) DNA	w/o IDP droplet	(-) DNA, w/o IDP droplet
7	11	712	4.63629	0	4.63629	0		0	110	(-) DNA	w/o IDP droplet	(-) DNA, w/o IDP droplet
7	11	713	16.4588	0	16.4588	0		0.15493	110	(-) DNA	w/o IDP droplet	(-) DNA, w/o IDP droplet
7	11	714	3.01359	0	3.01359	0		0	110	(-) DNA	w/o IDP droplet	(-) DNA, w/o IDP droplet
7	11	715	7.88169	0	7.88169	0		0.323529	110	(-) DNA	w/o IDP droplet	(-) DNA, w/o IDP droplet
7	11	716	3.70903	0	3.70903	0		0.6875	110	(-) DNA	w/o IDP droplet	(-) DNA, w/o IDP droplet
7	11	717	7.18625	0	7.18625	0		0	110	(-) DNA	w/o IDP droplet	(-) DNA, w/o IDP droplet
7	11	718	75.3397	0	75.3397	0		0.101538	110	(-) DNA	w/o IDP droplet	(-) DNA, w/o IDP droplet
7	11	719	6.72262	0	6.72262	0		0	110	(-) DNA	w/o IDP droplet	(-) DNA, w/o IDP droplet
7	11	720	4.17266	0	4.17266	0		0.611111	110	(-) DNA	w/o IDP droplet	(-) DNA, w/o IDP droplet
7	11	721	4.8681	0	4.8681	0		0	110	(-) DNA	w/o IDP droplet	(-) DNA, w/o IDP droplet
7	11	722	5.79536	0	5.79536	0		0.44	110	(-) DNA	w/o IDP droplet	(-) DNA, w/o IDP droplet
7	11	723	8.34532	0	8.34532	0		0	110	(-) DNA	w/o IDP droplet	(-) DNA, w/o IDP droplet
7	11	724	8.80895	0	8.80895	0		0	110	(-) DNA	w/o IDP droplet	(-) DNA, w/o IDP droplet
7	11	725	15.2997	0	15.2997	0		0.166667	110	(-) DNA	w/o IDP droplet	(-) DNA, w/o IDP droplet
7	11	726	23.4133	0	23.4133	0		0	110	(-) DNA	w/o IDP droplet	(-) DNA, w/o IDP droplet
7	11	727	3.01359	0	3.01359	0		0	110	(-) DNA	w/o IDP droplet	(-) DNA, w/o IDP droplet
7	11	728	2.78177	0	2.78177	0		0	110	(-) DNA	w/o IDP droplet	(-) DNA, w/o IDP droplet
7	11	729	2.78177	0	2.78177	0		0	110	(-) DNA	w/o IDP droplet	(-) DNA, w/o IDP droplet
7	11	730	26.6587	0	26.6587	0		0.191304	110	(-) DNA	w/o IDP droplet	(-) DNA, w/o IDP droplet
7	11	731	8.57713	0	8.57713	0		0	110	(-) DNA	w/o IDP droplet	(-) DNA, w/o IDP droplet
7	11	732	3.70903	0	3.70903	0		0.6875	110	(-) DNA	w/o IDP droplet	(-) DNA, w/o IDP droplet
7	11	733	17.1543	0	17.1543	0		0.148649	110	(-) DNA	w/o IDP droplet	(-) DNA, w/o IDP droplet
7	11	734	2.54996	0	2.54996	0		0	110	(-) DNA	w/o IDP droplet	(-) DNA, w/o IDP droplet
7	11	735	11.1271	0	11.1271	0		0.458333	110	(-) DNA	w/o IDP droplet	(-) DNA, w/o IDP droplet
7	11	736	6.02717	0	6.02717	0		0	110	(-) DNA	w/o IDP droplet	(-) DNA, w/o IDP droplet
7	11	737	49.8401	0	49.8401	0		0.153488	110	(-) DNA	w/o IDP droplet	(-) DNA, w/o IDP droplet
7	11	738	8.1135	0	8.1135	0		0	110	(-) DNA	w/o IDP droplet	(-) DNA, w/o IDP droplet
7	11	739	5.56354	0	5.56354	0		0.458333	110	(-) DNA	w/o IDP droplet	(-) DNA, w/o IDP droplet
7	11	740	3.94084	0	3.94084	0		0	110	(-) DNA	w/o IDP droplet	(-) DNA, w/o IDP droplet
7	11	741	2.31814	0	2.31814	0		2.2	110	(-) DNA	w/o IDP droplet	(-) DNA, w/o IDP droplet
7	11	742	4.63629	0	4.63629	0		0	110	(-) DNA	w/o IDP droplet	(-) DNA, w/o IDP droplet
7	11	743	8.34532	0	8.34532	0		0	110	(-) DNA	w/o IDP droplet	(-) DNA, w/o IDP droplet
7	11	744	4.63629	0	4.63629	0		0.55	110	(-) DNA	w/o IDP droplet	(-) DNA, w/o IDP droplet
7	11	745	8.80895	0	8.80895	0		0.578947	110	(-) DNA	w/o IDP droplet	(-) DNA, w/o IDP droplet
7	11	746	3.70903	0	3.70903	0		0	110	(-) DNA	w/o IDP droplet	(-) DNA, w/o IDP droplet
7	11	747	22.486	0	22.486	0		0.226804	110	(-) DNA	w/o IDP droplet	(-) DNA, w/o IDP droplet
7	11	748	3.2454	0	3.2454	0		0	110	(-) DNA	w/o IDP droplet	(-) DNA, w/o IDP droplet
7	11	749	5.56354	0	5.56354	0		0	110	(-) DNA	w/o IDP droplet	(-) DNA, w/o IDP droplet
7	11	750	26.195	0	26.195	0		0.19469	110	(-) DNA	w/o IDP droplet	(-) DNA, w/o IDP droplet
7	11	751	3.47722	0	3.47722	0		0	110	(-) DNA	w/o IDP droplet	(-) DNA, w/o IDP droplet
7	11	752	43.8129	0	43.8129	0		0.174603	110	(-) DNA	w/o IDP droplet	(-) DNA, w/o IDP droplet
7	11	753	6.02717	0	6.02717	0		0	110	(-) DNA	w/o IDP droplet	(-) DNA, w/o IDP droplet
7	11	754	11.8225	0	11.8225	0		0.215686	110	(-) DNA	w/o IDP droplet	(-) DNA, w/o IDP droplet
7	11	755	2.54996	0	2.54996	0		0	110	(-) DNA	w/o IDP droplet	(-) DNA, w/o IDP droplet
7	11	756	18.0815	0	18.0815	0		0.141026	110	(-) DNA	w/o IDP droplet	(-) DNA, w/o IDP droplet
7	11	757	12.0543	0	12.0543	0		0	110	(-) DNA	w/o IDP droplet	(-) DNA, w/o IDP droplet
7	11	758	4.63629	0	4.63629	0		0.55	110	(-) DNA	w/o IDP droplet	(-) DNA, w/o IDP droplet
7	11	759	7.41806	0	7.41806	0		0	110	(-) DNA	w/o IDP droplet	(-) DNA, w/o IDP droplet
7	11	760	40.1039	0	40.1039	0		0.190751	110	(-) DNA	w/o IDP droplet	(-) DNA, w/o IDP droplet
7	11	761	2.78177	0	2.78177	0		0	110	(-) DNA	w/o IDP droplet	(-) DNA, w/o IDP droplet
7	11	762	3.01359	0	3.01359	0		0	110	(-) DNA	w/o IDP droplet	(-) DNA, w/o IDP droplet
7	11	763	9.7362	0	9.7362	0		0.261905	110	(-) DNA	w/o IDP droplet	(-) DNA, w/o IDP droplet
7	11	764	2.78177	0	2.78177	0		0	110	(-) DNA	w/o IDP droplet	(-) DNA, w/o IDP droplet
7	11	765	10.6635	0	10.6635	0		0	110	(-) DNA	w/o IDP droplet	(-) DNA, w/o IDP droplet
7	11	766	34.7722	0	34.7722	0		0.0733333	110	(-) DNA	w/o IDP droplet	(-) DNA, w/o IDP droplet
7	11	767	2.31814	0	2.31814	0		0	110	(-) DNA	w/o IDP droplet	(-) DNA, w/o IDP droplet
7	11	768	7.18625	0	7.18625	0		0	110	(-) DNA	w/o IDP droplet	(-) DNA, w/o IDP droplet
7	11	769	5.09992	0	5.09992	0		0	110	(-) DNA	w/o IDP droplet	(-) DNA, w/o IDP droplet
7	11	770	4.40447	0	4.40447	0		0	110	(-) DNA	w/o IDP droplet	(-) DNA, w/o IDP droplet
7	11	771	4.8681	0	4.8681	0		0	110	(-) DNA	w/o IDP droplet	(-) DNA, w/o IDP droplet
7	11	772	2.54996	0	2.54996	0		0	110	(-) DNA	w/o IDP droplet	(-) DNA, w/o IDP droplet
7	11	773	4.8681	0	4.8681	0		0	110	(-) DNA	w/o IDP droplet	(-) DNA, w/o IDP droplet
7	11	774	3.94084	0	3.94084	0		0	110	(-) DNA	w/o IDP droplet	(-) DNA, w/o IDP droplet
7	11	775	5.56354	0	5.56354	0		0.458333	110	(-) DNA	w/o IDP droplet	(-) DNA, w/o IDP droplet
7	11	776	5.09992	0	5.09992	0		0	110	(-) DNA	w/o IDP droplet	(-) DNA, w/o IDP droplet
7	11	777	2.78177	0	2.78177	0		0	110	(-) DNA	w/o IDP droplet	(-) DNA, w/o IDP droplet
7	11	778	7.88169	0	7.88169	0		0	110	(-) DNA	w/o IDP droplet	(-) DNA, w/o IDP droplet
7	11	779	12.0543	0	12.0543	0		0	110	(-) DNA	w/o IDP droplet	(-) DNA, w/o IDP droplet
7	11	780	2.78177	0	2.78177	0		0.916667	110	(-) DNA	w/o IDP droplet	(-) DNA, w/o IDP droplet
7	11	781	11.3589	0	11.3589	0		0	110	(-) DNA	w/o IDP droplet	(-) DNA, w/o IDP droplet
7	11	782	6.72262	0	6.72262	0		0	110	(-) DNA	w/o IDP droplet	(-) DNA, w/o IDP droplet
7	11	783	24.8041	0	24.8041	0		0.102804	110	(-) DNA	w/o IDP droplet	(-) DNA, w/o IDP droplet
7	11	784	14.1407	0	14.1407	0		0.540984	110	(-) DNA	w/o IDP droplet	(-) DNA, w/o IDP droplet
7	11	785	26.195	0	26.195	0		0.0973451	110	(-) DNA	w/o IDP droplet	(-) DNA, w/o IDP droplet
7	11	786	4.63629	0	4.63629	0		0	110	(-) DNA	w/o IDP droplet	(-) DNA, w/o IDP droplet
7	11	787	12.2862	0	12.2862	0		0	110	(-) DNA	w/o IDP droplet	(-) DNA, w/o IDP droplet
7	11	788	5.79536	0	5.79536	0		0	110	(-) DNA	w/o IDP droplet	(-) DNA, w/o IDP droplet
7	11	789	17.6179	0	17.6179	0		0.289474	110	(-) DNA	w/o IDP droplet	(-) DNA, w/o IDP droplet
7	11	790	25.2678	0	25.2678	0		0.100917	110	(-) DNA	w/o IDP droplet	(-) DNA, w/o IDP droplet
7	11	791	30.3677	0	30.3677	0		0.0839695	110	(-) DNA	w/o IDP droplet	(-) DNA, w/o IDP droplet
7	11	792	9.50439	0	9.50439	0		0	110	(-) DNA	w/o IDP droplet	(-) DNA, w/o IDP droplet
7	11	793	8.34532	0	8.34532	0		0	110	(-) DNA	w/o IDP droplet	(-) DNA, w/o IDP droplet
7	11	794	17.6179	0	17.6179	0		0	110	(-) DNA	w/o IDP droplet	(-) DNA, w/o IDP droplet
7	11	795	5.79536	0	5.79536	0		0	110	(-) DNA	w/o IDP droplet	(-) DNA, w/o IDP droplet
7	11	796	10.1998	0	10.1998	0		0.5	110	(-) DNA	w/o IDP droplet	(-) DNA, w/o IDP droplet
7	11	797	40.1039	0	40.1039	0		0.127168	110	(-) DNA	w/o IDP droplet	(-) DNA, w/o IDP droplet
7	11	798	2.31814	0	2.31814	0		0	110	(-) DNA	w/o IDP droplet	(-) DNA, w/o IDP droplet
7	11	799	6.4908	0	6.4908	0		0	110	(-) DNA	w/o IDP droplet	(-) DNA, w/o IDP droplet
7	11	800	16.6906	0	16.6906	0		0.305556	110	(-) DNA	w/o IDP droplet	(-) DNA, w/o IDP droplet
7	11	801	12.2862	0	12.2862	0		0	110	(-) DNA	w/o IDP droplet	(-) DNA, w/o IDP droplet
7	11	802	5.33173	0	5.33173	0		0.478261	110	(-) DNA	w/o IDP droplet	(-) DNA, w/o IDP droplet
7	11	803	21.0951	0	21.0951	0		0.120879	110	(-) DNA	w/o IDP droplet	(-) DNA, w/o IDP droplet
7	11	804	18.0815	0	18.0815	0		0.141026	110	(-) DNA	w/o IDP droplet	(-) DNA, w/o IDP droplet
7	11	805	7.88169	0	7.88169	0		0.647059	110	(-) DNA	w/o IDP droplet	(-) DNA, w/o IDP droplet
7	11	806	5.33173	0	5.33173	0		0	110	(-) DNA	w/o IDP droplet	(-) DNA, w/o IDP droplet
7	11	807	3.2454	0	3.2454	0		0	110	(-) DNA	w/o IDP droplet	(-) DNA, w/o IDP droplet
7	11	808	4.40447	0	4.40447	0		0	110	(-) DNA	w/o IDP droplet	(-) DNA, w/o IDP droplet
7	11	809	2.54996	0	2.54996	0		0	110	(-) DNA	w/o IDP droplet	(-) DNA, w/o IDP droplet
7	11	810	2.54996	0	2.54996	0		0	110	(-) DNA	w/o IDP droplet	(-) DNA, w/o IDP droplet
7	11	811	3.94084	0	3.94084	0		0	110	(-) DNA	w/o IDP droplet	(-) DNA, w/o IDP droplet
7	11	812	2.54996	0	2.54996	0		0	110	(-) DNA	w/o IDP droplet	(-) DNA, w/o IDP droplet
7	11	813	20.3997	0	20.3997	0		0	110	(-) DNA	w/o IDP droplet	(-) DNA, w/o IDP droplet
7	11	814	3.94084	0	3.94084	0		0.647059	110	(-) DNA	w/o IDP droplet	(-) DNA, w/o IDP droplet
7	11	815	4.40447	0	4.40447	0		0	110	(-) DNA	w/o IDP droplet	(-) DNA, w/o IDP droplet
7	11	816	9.96802	0	9.96802	0		0.255814	110	(-) DNA	w/o IDP droplet	(-) DNA, w/o IDP droplet
7	11	817	22.486	0	22.486	0		0	110	(-) DNA	w/o IDP droplet	(-) DNA, w/o IDP droplet
7	11	818	20.8633	0	20.8633	0		0.122222	110	(-) DNA	w/o IDP droplet	(-) DNA, w/o IDP droplet
7	11	819	2.54996	0	2.54996	0		0	110	(-) DNA	w/o IDP droplet	(-) DNA, w/o IDP droplet
7	11	820	3.2454	0	3.2454	0		0	110	(-) DNA	w/o IDP droplet	(-) DNA, w/o IDP droplet
7	11	821	9.50439	0	9.50439	0		0	110	(-) DNA	w/o IDP droplet	(-) DNA, w/o IDP droplet
7	11	822	6.25899	0	6.25899	0		0	110	(-) DNA	w/o IDP droplet	(-) DNA, w/o IDP droplet
7	11	823	2.31814	0	2.31814	0		0	110	(-) DNA	w/o IDP droplet	(-) DNA, w/o IDP droplet
7	11	824	2.54996	0	2.54996	0		1	110	(-) DNA	w/o IDP droplet	(-) DNA, w/o IDP droplet
7	11	825	3.01359	0	3.01359	0		0	110	(-) DNA	w/o IDP droplet	(-) DNA, w/o IDP droplet
7	11	826	24.1087	0	24.1087	0		0.105769	110	(-) DNA	w/o IDP droplet	(-) DNA, w/o IDP droplet
7	11	827	2.31814	0	2.31814	0		0	110	(-) DNA	w/o IDP droplet	(-) DNA, w/o IDP droplet
7	11	828	2.54996	0	2.54996	0		0	110	(-) DNA	w/o IDP droplet	(-) DNA, w/o IDP droplet
7	11	829	2.54996	0	2.54996	0		0	110	(-) DNA	w/o IDP droplet	(-) DNA, w/o IDP droplet
7	11	830	3.2454	0	3.2454	0		0.785714	110	(-) DNA	w/o IDP droplet	(-) DNA, w/o IDP droplet
7	11	831	6.95443	0	6.95443	0		0.366667	110	(-) DNA	w/o IDP droplet	(-) DNA, w/o IDP droplet
7	11	832	35.9312	0	35.9312	0		0.141935	110	(-) DNA	w/o IDP droplet	(-) DNA, w/o IDP droplet
7	11	833	17.6179	0	17.6179	0		0	110	(-) DNA	w/o IDP droplet	(-) DNA, w/o IDP droplet
7	11	834	3.01359	0	3.01359	0		0	110	(-) DNA	w/o IDP droplet	(-) DNA, w/o IDP droplet
7	11	835	3.01359	0	3.01359	0		0	110	(-) DNA	w/o IDP droplet	(-) DNA, w/o IDP droplet
7	11	836	19.2406	0.695443	18.5451	0.0361446	0	0	110	(-) DNA	w/ IDP droplet	(-) DNA, w/ IDP droplet
7	11	837	15.2997	0	15.2997	0		0	110	(-) DNA	w/o IDP droplet	(-) DNA, w/o IDP droplet
7	11	838	3.70903	0	3.70903	0		0	110	(-) DNA	w/o IDP droplet	(-) DNA, w/o IDP droplet
7	11	839	27.8177	2.54996	25.2678	0.0916667	1	0	110	(-) DNA	w/ IDP droplet	(-) DNA, w/ IDP droplet
7	11	840	11.8225	0	11.8225	0		0.215686	110	(-) DNA	w/o IDP droplet	(-) DNA, w/o IDP droplet
7	11	841	4.17266	0	4.17266	0		0	110	(-) DNA	w/o IDP droplet	(-) DNA, w/o IDP droplet
7	11	842	7.18625	0	7.18625	0		0	110	(-) DNA	w/o IDP droplet	(-) DNA, w/o IDP droplet
7	11	843	2.78177	0	2.78177	0		0	110	(-) DNA	w/o IDP droplet	(-) DNA, w/o IDP droplet
7	11	844	13.677	0	13.677	0		0.372881	110	(-) DNA	w/o IDP droplet	(-) DNA, w/o IDP droplet
7	11	845	17.8497	0	17.8497	0		0.142857	110	(-) DNA	w/o IDP droplet	(-) DNA, w/o IDP droplet
7	11	846	3.01359	0	3.01359	0		0	110	(-) DNA	w/o IDP droplet	(-) DNA, w/o IDP droplet
7	11	847	77.1942	20.8633	56.3309	0.27027	0.122222	0.226337	110	(-) DNA	w/ IDP droplet	(-) DNA, w/ IDP droplet
7	11	848	10.6635	0	10.6635	0		0.23913	110	(-) DNA	w/o IDP droplet	(-) DNA, w/o IDP droplet
7	11	849	7.88169	0	7.88169	0		0.323529	110	(-) DNA	w/o IDP droplet	(-) DNA, w/o IDP droplet
7	11	850	3.70903	0	3.70903	0		0	110	(-) DNA	w/o IDP droplet	(-) DNA, w/o IDP droplet
7	11	851	2.54996	0	2.54996	0		0	110	(-) DNA	w/o IDP droplet	(-) DNA, w/o IDP droplet
7	11	852	21.7905	0	21.7905	0		0	110	(-) DNA	w/o IDP droplet	(-) DNA, w/o IDP droplet
7	11	853	3.01359	0	3.01359	0		0	110	(-) DNA	w/o IDP droplet	(-) DNA, w/o IDP droplet
7	11	854	15.5316	0	15.5316	0		0.164179	110	(-) DNA	w/o IDP droplet	(-) DNA, w/o IDP droplet
7	11	855	23.8769	0	23.8769	0		0.106796	110	(-) DNA	w/o IDP droplet	(-) DNA, w/o IDP droplet
7	11	856	15.7634	0	15.7634	0		0	110	(-) DNA	w/o IDP droplet	(-) DNA, w/o IDP droplet
7	11	857	2.31814	0	2.31814	0		1.1	110	(-) DNA	w/o IDP droplet	(-) DNA, w/o IDP droplet
7	11	858	3.94084	0	3.94084	0		0.647059	110	(-) DNA	w/o IDP droplet	(-) DNA, w/o IDP droplet
7	11	859	4.8681	0	4.8681	0		0	110	(-) DNA	w/o IDP droplet	(-) DNA, w/o IDP droplet
7	11	860	14.8361	0	14.8361	0		0	110	(-) DNA	w/o IDP droplet	(-) DNA, w/o IDP droplet
7	11	861	10.1998	0	10.1998	0		0	110	(-) DNA	w/o IDP droplet	(-) DNA, w/o IDP droplet
7	11	862	3.94084	0	3.94084	0		0	110	(-) DNA	w/o IDP droplet	(-) DNA, w/o IDP droplet
7	11	863	6.02717	0	6.02717	0		0	110	(-) DNA	w/o IDP droplet	(-) DNA, w/o IDP droplet
7	11	864	21.7905	0	21.7905	0		0.117021	110	(-) DNA	w/o IDP droplet	(-) DNA, w/o IDP droplet
7	11	865	18.777	0	18.777	0		0.135802	110	(-) DNA	w/o IDP droplet	(-) DNA, w/o IDP droplet
7	11	866	13.9089	0	13.9089	0		0.183333	110	(-) DNA	w/o IDP droplet	(-) DNA, w/o IDP droplet
7	11	867	4.17266	0	4.17266	0		0.611111	110	(-) DNA	w/o IDP droplet	(-) DNA, w/o IDP droplet
7	11	868	2.31814	0	2.31814	0		0	110	(-) DNA	w/o IDP droplet	(-) DNA, w/o IDP droplet
7	11	869	2.31814	0	2.31814	0		0	110	(-) DNA	w/o IDP droplet	(-) DNA, w/o IDP droplet
7	11	870	4.63629	0	4.63629	0		0	110	(-) DNA	w/o IDP droplet	(-) DNA, w/o IDP droplet
7	11	871	3.70903	0	3.70903	0		0	110	(-) DNA	w/o IDP droplet	(-) DNA, w/o IDP droplet
7	11	872	42.8857	0	42.8857	0		0	110	(-) DNA	w/o IDP droplet	(-) DNA, w/o IDP droplet
7	11	873	29.9041	0	29.9041	0		0.255814	110	(-) DNA	w/o IDP droplet	(-) DNA, w/o IDP droplet
7	11	874	22.486	0	22.486	0		0.226804	110	(-) DNA	w/o IDP droplet	(-) DNA, w/o IDP droplet
7	11	875	5.09992	0	5.09992	0		0	110	(-) DNA	w/o IDP droplet	(-) DNA, w/o IDP droplet
7	11	876	3.94084	0	3.94084	0		0	110	(-) DNA	w/o IDP droplet	(-) DNA, w/o IDP droplet
7	11	877	27.1223	0	27.1223	0		0	110	(-) DNA	w/o IDP droplet	(-) DNA, w/o IDP droplet
7	11	878	22.2542	0	22.2542	0		0.114583	110	(-) DNA	w/o IDP droplet	(-) DNA, w/o IDP droplet
7	11	879	22.9496	0.695443	22.2542	0.030303	0	0.114583	110	(-) DNA	w/ IDP droplet	(-) DNA, w/ IDP droplet
7	11	880	2.54996	0	2.54996	0		0	110	(-) DNA	w/o IDP droplet	(-) DNA, w/o IDP droplet
7	11	881	2.78177	0	2.78177	0		0	110	(-) DNA	w/o IDP droplet	(-) DNA, w/o IDP droplet
7	11	882	13.4452	0	13.4452	0		0	110	(-) DNA	w/o IDP droplet	(-) DNA, w/o IDP droplet
7	11	883	6.72262	0	6.72262	0		0	110	(-) DNA	w/o IDP droplet	(-) DNA, w/o IDP droplet
7	11	884	4.40447	0	4.40447	0		0	110	(-) DNA	w/o IDP droplet	(-) DNA, w/o IDP droplet
7	11	885	7.41806	0	7.41806	0		0.34375	110	(-) DNA	w/o IDP droplet	(-) DNA, w/o IDP droplet
7	11	886	18.0815	0	18.0815	0		0.282051	110	(-) DNA	w/o IDP droplet	(-) DNA, w/o IDP droplet
7	11	887	2.78177	2.78177	0	1	0		110	(-) DNA	w/ IDP droplet	(-) DNA, w/ IDP droplet
7	11	888	7.64987	0	7.64987	0		0.333333	110	(-) DNA	w/o IDP droplet	(-) DNA, w/o IDP droplet
7	11	889	2.31814	0	2.31814	0		1.1	110	(-) DNA	w/o IDP droplet	(-) DNA, w/o IDP droplet
7	11	890	3.2454	0	3.2454	0		0	110	(-) DNA	w/o IDP droplet	(-) DNA, w/o IDP droplet
7	11	891	2.78177	0	2.78177	0		0	110	(-) DNA	w/o IDP droplet	(-) DNA, w/o IDP droplet
7	11	892	8.34532	0	8.34532	0		0	110	(-) DNA	w/o IDP droplet	(-) DNA, w/o IDP droplet
7	11	893	5.09992	0	5.09992	0		0	110	(-) DNA	w/o IDP droplet	(-) DNA, w/o IDP droplet
7	11	894	2.78177	0	2.78177	0		0	110	(-) DNA	w/o IDP droplet	(-) DNA, w/o IDP droplet
7	11	895	5.09992	0	5.09992	0		0	110	(-) DNA	w/o IDP droplet	(-) DNA, w/o IDP droplet
7	11	896	3.94084	0	3.94084	0		0	110	(-) DNA	w/o IDP droplet	(-) DNA, w/o IDP droplet
7	11	897	11.8225	1.39089	10.4316	0.117647	0	0	110	(-) DNA	w/ IDP droplet	(-) DNA, w/ IDP droplet
7	11	898	12.518	0	12.518	0		0.203704	110	(-) DNA	w/o IDP droplet	(-) DNA, w/o IDP droplet
7	11	899	72.5579	0	72.5579	0		0	110	(-) DNA	w/o IDP droplet	(-) DNA, w/o IDP droplet
7	11	900	32.2222	0	32.2222	0		0	110	(-) DNA	w/o IDP droplet	(-) DNA, w/o IDP droplet
7	11	901	6.25899	0	6.25899	0		0	110	(-) DNA	w/o IDP droplet	(-) DNA, w/o IDP droplet
7	11	902	2.78177	0	2.78177	0		0	110	(-) DNA	w/o IDP droplet	(-) DNA, w/o IDP droplet
7	11	903	2.78177	0	2.78177	0		0	110	(-) DNA	w/o IDP droplet	(-) DNA, w/o IDP droplet
7	11	904	5.33173	0	5.33173	0		0	110	(-) DNA	w/o IDP droplet	(-) DNA, w/o IDP droplet
7	11	905	42.422	0	42.422	0		0.300546	110	(-) DNA	w/o IDP droplet	(-) DNA, w/o IDP droplet
7	11	906	13.9089	0	13.9089	0		0.183333	110	(-) DNA	w/o IDP droplet	(-) DNA, w/o IDP droplet
7	11	907	48.2174	0	48.2174	0		0.105769	110	(-) DNA	w/o IDP droplet	(-) DNA, w/o IDP droplet
7	11	908	8.1135	0	8.1135	0		0.628571	110	(-) DNA	w/o IDP droplet	(-) DNA, w/o IDP droplet
7	11	909	4.63629	0	4.63629	0		0	110	(-) DNA	w/o IDP droplet	(-) DNA, w/o IDP droplet
7	11	910	6.25899	0	6.25899	0		0	110	(-) DNA	w/o IDP droplet	(-) DNA, w/o IDP droplet
7	11	911	10.1998	0	10.1998	0		0.25	110	(-) DNA	w/o IDP droplet	(-) DNA, w/o IDP droplet
7	11	912	6.72262	0	6.72262	0		0	110	(-) DNA	w/o IDP droplet	(-) DNA, w/o IDP droplet
7	11	913	3.94084	0	3.94084	0		0	110	(-) DNA	w/o IDP droplet	(-) DNA, w/o IDP droplet
7	11	914	5.33173	0	5.33173	0		0	110	(-) DNA	w/o IDP droplet	(-) DNA, w/o IDP droplet
7	11	915	3.01359	0	3.01359	0		0	110	(-) DNA	w/o IDP droplet	(-) DNA, w/o IDP droplet
7	11	916	2.54996	0	2.54996	0		0	110	(-) DNA	w/o IDP droplet	(-) DNA, w/o IDP droplet
7	11	917	5.79536	0	5.79536	0		0	110	(-) DNA	w/o IDP droplet	(-) DNA, w/o IDP droplet
7	11	918	10.8953	0	10.8953	0		0	110	(-) DNA	w/o IDP droplet	(-) DNA, w/o IDP droplet
7	11	919	4.17266	0	4.17266	0		0	110	(-) DNA	w/o IDP droplet	(-) DNA, w/o IDP droplet
7	11	920	17.6179	0.927257	16.6906	0.0526316	0	0	110	(-) DNA	w/ IDP droplet	(-) DNA, w/ IDP droplet
7	11	921	5.56354	0	5.56354	0		0	110	(-) DNA	w/o IDP droplet	(-) DNA, w/o IDP droplet
7	11	922	2.31814	0	2.31814	0		0	110	(-) DNA	w/o IDP droplet	(-) DNA, w/o IDP droplet
7	11	923	2.31814	0	2.31814	0		0	110	(-) DNA	w/o IDP droplet	(-) DNA, w/o IDP droplet
7	11	924	2.31814	0	2.31814	0		0	110	(-) DNA	w/o IDP droplet	(-) DNA, w/o IDP droplet
7	11	925	5.56354	0	5.56354	0		1.375	110	(-) DNA	w/o IDP droplet	(-) DNA, w/o IDP droplet
7	11	926	19.7042	0	19.7042	0		0	110	(-) DNA	w/o IDP droplet	(-) DNA, w/o IDP droplet
7	11	927	4.63629	0	4.63629	0		0	110	(-) DNA	w/o IDP droplet	(-) DNA, w/o IDP droplet
7	11	928	47.0583	0	47.0583	0		0.0541872	110	(-) DNA	w/o IDP droplet	(-) DNA, w/o IDP droplet
7	11	929	10.6635	0	10.6635	0		0	110	(-) DNA	w/o IDP droplet	(-) DNA, w/o IDP droplet
7	11	930	9.7362	0	9.7362	0		0	110	(-) DNA	w/o IDP droplet	(-) DNA, w/o IDP droplet
7	11	931	56.0991	0	56.0991	0		0.181818	110	(-) DNA	w/o IDP droplet	(-) DNA, w/o IDP droplet
7	11	932	3.47722	0	3.47722	0		1.46667	110	(-) DNA	w/o IDP droplet	(-) DNA, w/o IDP droplet
7	11	933	14.1407	0	14.1407	0		0.180328	110	(-) DNA	w/o IDP droplet	(-) DNA, w/o IDP droplet
7	11	934	54.94	0	54.94	0		0.278481	110	(-) DNA	w/o IDP droplet	(-) DNA, w/o IDP droplet
7	11	935	3.01359	0	3.01359	0		0	110	(-) DNA	w/o IDP droplet	(-) DNA, w/o IDP droplet
7	11	936	26.4268	0	26.4268	0		0.289474	110	(-) DNA	w/o IDP droplet	(-) DNA, w/o IDP droplet
7	11	937	5.09992	0	5.09992	0		0.5	110	(-) DNA	w/o IDP droplet	(-) DNA, w/o IDP droplet
7	11	938	13.4452	0	13.4452	0		0.189655	110	(-) DNA	w/o IDP droplet	(-) DNA, w/o IDP droplet
7	11	939	9.50439	0	9.50439	0		0	110	(-) DNA	w/o IDP droplet	(-) DNA, w/o IDP droplet
7	11	940	14.6043	0	14.6043	0		0.174603	110	(-) DNA	w/o IDP droplet	(-) DNA, w/o IDP droplet
7	11	941	6.02717	0	6.02717	0		0	110	(-) DNA	w/o IDP droplet	(-) DNA, w/o IDP droplet
7	11	942	4.8681	0	4.8681	0		0	110	(-) DNA	w/o IDP droplet	(-) DNA, w/o IDP droplet
7	11	943	4.8681	0	4.8681	0		0	110	(-) DNA	w/o IDP droplet	(-) DNA, w/o IDP droplet
7	11	944	3.2454	0	3.2454	0		0	110	(-) DNA	w/o IDP droplet	(-) DNA, w/o IDP droplet
7	11	945	59.3445	1.39089	57.9536	0.0234375	0	0.044	110	(-) DNA	w/ IDP droplet	(-) DNA, w/ IDP droplet
7	11	946	3.47722	0	3.47722	0		0	110	(-) DNA	w/o IDP droplet	(-) DNA, w/o IDP droplet
7	11	947	13.9089	0	13.9089	0		0	110	(-) DNA	w/o IDP droplet	(-) DNA, w/o IDP droplet
7	11	948	12.0543	0	12.0543	0		0	110	(-) DNA	w/o IDP droplet	(-) DNA, w/o IDP droplet
7	11	949	4.63629	0	4.63629	0		0	110	(-) DNA	w/o IDP droplet	(-) DNA, w/o IDP droplet
7	11	950	6.4908	0	6.4908	0		0	110	(-) DNA	w/o IDP droplet	(-) DNA, w/o IDP droplet
7	11	951	7.64987	0	7.64987	0		0	110	(-) DNA	w/o IDP droplet	(-) DNA, w/o IDP droplet
7	11	952	6.4908	0	6.4908	0		0	110	(-) DNA	w/o IDP droplet	(-) DNA, w/o IDP droplet
7	11	953	7.18625	0	7.18625	0		0	110	(-) DNA	w/o IDP droplet	(-) DNA, w/o IDP droplet
7	11	954	4.40447	0	4.40447	0		0	110	(-) DNA	w/o IDP droplet	(-) DNA, w/o IDP droplet
7	11	955	12.7498	0	12.7498	0		0.2	110	(-) DNA	w/o IDP droplet	(-) DNA, w/o IDP droplet
7	11	956	54.4764	0	54.4764	0		0.093617	110	(-) DNA	w/o IDP droplet	(-) DNA, w/o IDP droplet
7	11	957	16.6906	0	16.6906	0		0.305556	110	(-) DNA	w/o IDP droplet	(-) DNA, w/o IDP droplet
7	11	958	13.677	0	13.677	0		0	110	(-) DNA	w/o IDP droplet	(-) DNA, w/o IDP droplet
7	11	959	4.8681	0	4.8681	0		0	110	(-) DNA	w/o IDP droplet	(-) DNA, w/o IDP droplet
7	11	960	3.94084	0	3.94084	0		0	110	(-) DNA	w/o IDP droplet	(-) DNA, w/o IDP droplet
7	11	961	14.6043	0	14.6043	0		0	110	(-) DNA	w/o IDP droplet	(-) DNA, w/o IDP droplet
7	11	962	3.01359	0	3.01359	0		0	110	(-) DNA	w/o IDP droplet	(-) DNA, w/o IDP droplet
7	11	963	73.9488	0	73.9488	0		0.0344828	110	(-) DNA	w/o IDP droplet	(-) DNA, w/o IDP droplet
7	11	964	6.02717	0	6.02717	0		0	110	(-) DNA	w/o IDP droplet	(-) DNA, w/o IDP droplet
7	11	965	17.8497	0	17.8497	0		0.428571	110	(-) DNA	w/o IDP droplet	(-) DNA, w/o IDP droplet
7	11	966	37.3221	0	37.3221	0		0.136646	110	(-) DNA	w/o IDP droplet	(-) DNA, w/o IDP droplet
7	11	967	2.78177	0	2.78177	0		0	110	(-) DNA	w/o IDP droplet	(-) DNA, w/o IDP droplet
7	11	968	18.3133	0	18.3133	0		0.278481	110	(-) DNA	w/o IDP droplet	(-) DNA, w/o IDP droplet
7	11	969	3.94084	0	3.94084	0		0	110	(-) DNA	w/o IDP droplet	(-) DNA, w/o IDP droplet
7	11	970	9.96802	0	9.96802	0		0	110	(-) DNA	w/o IDP droplet	(-) DNA, w/o IDP droplet
7	11	971	5.09992	0	5.09992	0		0.5	110	(-) DNA	w/o IDP droplet	(-) DNA, w/o IDP droplet
7	11	972	5.09992	0	5.09992	0		0	110	(-) DNA	w/o IDP droplet	(-) DNA, w/o IDP droplet
7	11	973	3.94084	0	3.94084	0		0	110	(-) DNA	w/o IDP droplet	(-) DNA, w/o IDP droplet
7	11	974	21.5587	0	21.5587	0		0	110	(-) DNA	w/o IDP droplet	(-) DNA, w/o IDP droplet
7	11	975	5.33173	0	5.33173	0		0	110	(-) DNA	w/o IDP droplet	(-) DNA, w/o IDP droplet
7	11	976	18.777	0	18.777	0		0	110	(-) DNA	w/o IDP droplet	(-) DNA, w/o IDP droplet
7	11	977	3.2454	0	3.2454	0		0	110	(-) DNA	w/o IDP droplet	(-) DNA, w/o IDP droplet
7	11	978	18.777	0	18.777	0		0.135802	110	(-) DNA	w/o IDP droplet	(-) DNA, w/o IDP droplet
7	11	979	6.4908	0	6.4908	0		0.392857	110	(-) DNA	w/o IDP droplet	(-) DNA, w/o IDP droplet
7	11	980	8.34532	0	8.34532	0		0	110	(-) DNA	w/o IDP droplet	(-) DNA, w/o IDP droplet
7	11	981	7.88169	0	7.88169	0		0.647059	110	(-) DNA	w/o IDP droplet	(-) DNA, w/o IDP droplet
7	11	982	14.8361	0	14.8361	0		0.171875	110	(-) DNA	w/o IDP droplet	(-) DNA, w/o IDP droplet
7	11	983	4.8681	0	4.8681	0		0	110	(-) DNA	w/o IDP droplet	(-) DNA, w/o IDP droplet
7	11	984	10.4316	0	10.4316	0		0.244444	110	(-) DNA	w/o IDP droplet	(-) DNA, w/o IDP droplet
7	11	985	3.70903	0	3.70903	0		0	110	(-) DNA	w/o IDP droplet	(-) DNA, w/o IDP droplet
7	11	986	2.31814	0	2.31814	0		0	110	(-) DNA	w/o IDP droplet	(-) DNA, w/o IDP droplet
7	11	987	4.8681	0	4.8681	0		0	110	(-) DNA	w/o IDP droplet	(-) DNA, w/o IDP droplet
7	11	988	2.31814	0	2.31814	0		0	110	(-) DNA	w/o IDP droplet	(-) DNA, w/o IDP droplet
7	11	989	17.3861	0	17.3861	0		0.293333	110	(-) DNA	w/o IDP droplet	(-) DNA, w/o IDP droplet
7	11	990	12.0543	0	12.0543	0		0	110	(-) DNA	w/o IDP droplet	(-) DNA, w/o IDP droplet
7	11	991	3.70903	0	3.70903	0		0	110	(-) DNA	w/o IDP droplet	(-) DNA, w/o IDP droplet
7	11	992	3.2454	0	3.2454	0		0	110	(-) DNA	w/o IDP droplet	(-) DNA, w/o IDP droplet
7	11	993	7.88169	0	7.88169	0		0.323529	110	(-) DNA	w/o IDP droplet	(-) DNA, w/o IDP droplet
7	11	994	58.1854	0	58.1854	0		0.0876494	110	(-) DNA	w/o IDP droplet	(-) DNA, w/o IDP droplet
7	11	995	2.31814	0	2.31814	0		0	110	(-) DNA	w/o IDP droplet	(-) DNA, w/o IDP droplet
7	11	996	2.31814	0	2.31814	0		0	110	(-) DNA	w/o IDP droplet	(-) DNA, w/o IDP droplet
7	11	997	16.6906	0	16.6906	0		0.152778	110	(-) DNA	w/o IDP droplet	(-) DNA, w/o IDP droplet
7	11	998	9.7362	0	9.7362	0		0.261905	110	(-) DNA	w/o IDP droplet	(-) DNA, w/o IDP droplet
7	11	999	8.1135	0	8.1135	0		0	110	(-) DNA	w/o IDP droplet	(-) DNA, w/o IDP droplet
7	11	1000	8.57713	0	8.57713	0		0.297297	110	(-) DNA	w/o IDP droplet	(-) DNA, w/o IDP droplet
7	11	1001	13.4452	0	13.4452	0		0.189655	110	(-) DNA	w/o IDP droplet	(-) DNA, w/o IDP droplet
7	11	1002	2.54996	0	2.54996	0		0	110	(-) DNA	w/o IDP droplet	(-) DNA, w/o IDP droplet
7	11	1003	7.88169	0	7.88169	0		0	110	(-) DNA	w/o IDP droplet	(-) DNA, w/o IDP droplet
7	11	1004	2.54996	0	2.54996	0		0	110	(-) DNA	w/o IDP droplet	(-) DNA, w/o IDP droplet
7	11	1005	3.47722	0	3.47722	0		0	110	(-) DNA	w/o IDP droplet	(-) DNA, w/o IDP droplet
7	11	1006	47.5219	0	47.5219	0		0.107317	110	(-) DNA	w/o IDP droplet	(-) DNA, w/o IDP droplet
7	11	1007	9.96802	0	9.96802	0		0.255814	110	(-) DNA	w/o IDP droplet	(-) DNA, w/o IDP droplet
7	11	1008	3.94084	0	3.94084	0		0.647059	110	(-) DNA	w/o IDP droplet	(-) DNA, w/o IDP droplet
7	11	1009	3.94084	0	3.94084	0		0	110	(-) DNA	w/o IDP droplet	(-) DNA, w/o IDP droplet
7	11	1010	3.47722	0	3.47722	0		0	110	(-) DNA	w/o IDP droplet	(-) DNA, w/o IDP droplet
7	11	1011	4.63629	0	4.63629	0		0	110	(-) DNA	w/o IDP droplet	(-) DNA, w/o IDP droplet
7	11	1012	4.40447	0	4.40447	0		0	110	(-) DNA	w/o IDP droplet	(-) DNA, w/o IDP droplet
7	11	1013	13.677	0	13.677	0		0	110	(-) DNA	w/o IDP droplet	(-) DNA, w/o IDP droplet
7	11	1014	3.70903	0	3.70903	0		0.6875	110	(-) DNA	w/o IDP droplet	(-) DNA, w/o IDP droplet
7	11	1015	2.54996	0	2.54996	0		0	110	(-) DNA	w/o IDP droplet	(-) DNA, w/o IDP droplet
7	11	1016	5.09992	0	5.09992	0		0	110	(-) DNA	w/o IDP droplet	(-) DNA, w/o IDP droplet
7	11	1017	32.9176	0	32.9176	0		0.0774648	110	(-) DNA	w/o IDP droplet	(-) DNA, w/o IDP droplet
7	11	1018	5.56354	0	5.56354	0		0	110	(-) DNA	w/o IDP droplet	(-) DNA, w/o IDP droplet
7	11	1019	5.33173	0	5.33173	0		0.956522	110	(-) DNA	w/o IDP droplet	(-) DNA, w/o IDP droplet
7	11	1020	3.01359	0	3.01359	0		0	110	(-) DNA	w/o IDP droplet	(-) DNA, w/o IDP droplet
7	11	1021	4.40447	0	4.40447	0		0	110	(-) DNA	w/o IDP droplet	(-) DNA, w/o IDP droplet
7	11	1022	3.47722	0	3.47722	0		0	110	(-) DNA	w/o IDP droplet	(-) DNA, w/o IDP droplet
7	11	1023	6.02717	0	6.02717	0		0	110	(-) DNA	w/o IDP droplet	(-) DNA, w/o IDP droplet
7	11	1024	7.41806	0	7.41806	0		0	110	(-) DNA	w/o IDP droplet	(-) DNA, w/o IDP droplet
7	11	1025	4.8681	0	4.8681	0		0	110	(-) DNA	w/o IDP droplet	(-) DNA, w/o IDP droplet
7	11	1026	2.31814	0	2.31814	0		0	110	(-) DNA	w/o IDP droplet	(-) DNA, w/o IDP droplet
7	11	1027	35.6994	0	35.6994	0		0.285714	110	(-) DNA	w/o IDP droplet	(-) DNA, w/o IDP droplet
7	11	1028	15.7634	0	15.7634	0		0.485294	110	(-) DNA	w/o IDP droplet	(-) DNA, w/o IDP droplet
7	11	1029	3.2454	0	3.2454	0		0	110	(-) DNA	w/o IDP droplet	(-) DNA, w/o IDP droplet
7	11	1030	3.47722	0	3.47722	0		0.733333	110	(-) DNA	w/o IDP droplet	(-) DNA, w/o IDP droplet
7	11	1031	8.57713	0	8.57713	0		0	110	(-) DNA	w/o IDP droplet	(-) DNA, w/o IDP droplet
7	11	1032	7.18625	0	7.18625	0		0.709677	110	(-) DNA	w/o IDP droplet	(-) DNA, w/o IDP droplet
7	11	1033	11.3589	0	11.3589	0		0.22449	110	(-) DNA	w/o IDP droplet	(-) DNA, w/o IDP droplet
7	11	1034	17.6179	0	17.6179	0		0	110	(-) DNA	w/o IDP droplet	(-) DNA, w/o IDP droplet
7	11	1035	5.33173	0	5.33173	0		0	110	(-) DNA	w/o IDP droplet	(-) DNA, w/o IDP droplet
7	11	1036	9.50439	0	9.50439	0		0.268293	110	(-) DNA	w/o IDP droplet	(-) DNA, w/o IDP droplet
7	11	1037	5.56354	0	5.56354	0		0	110	(-) DNA	w/o IDP droplet	(-) DNA, w/o IDP droplet
7	11	1038	6.72262	0	6.72262	0		0.758621	110	(-) DNA	w/o IDP droplet	(-) DNA, w/o IDP droplet
7	11	1039	30.5995	0	30.5995	0		0.166667	110	(-) DNA	w/o IDP droplet	(-) DNA, w/o IDP droplet
7	11	1040	3.70903	0	3.70903	0		0	110	(-) DNA	w/o IDP droplet	(-) DNA, w/o IDP droplet
7	11	1041	6.25899	0	6.25899	0		0	110	(-) DNA	w/o IDP droplet	(-) DNA, w/o IDP droplet
7	11	1042	5.09992	0	5.09992	0		0	110	(-) DNA	w/o IDP droplet	(-) DNA, w/o IDP droplet
7	11	1043	4.63629	0	4.63629	0		0	110	(-) DNA	w/o IDP droplet	(-) DNA, w/o IDP droplet
7	11	1044	6.4908	0	6.4908	0		0	110	(-) DNA	w/o IDP droplet	(-) DNA, w/o IDP droplet
7	11	1045	2.78177	0	2.78177	0		0	110	(-) DNA	w/o IDP droplet	(-) DNA, w/o IDP droplet
7	11	1046	46.8265	0	46.8265	0		0.108911	110	(-) DNA	w/o IDP droplet	(-) DNA, w/o IDP droplet
7	11	1047	2.54996	0	2.54996	0		0	110	(-) DNA	w/o IDP droplet	(-) DNA, w/o IDP droplet
7	11	1048	10.8953	0	10.8953	0		0.468085	110	(-) DNA	w/o IDP droplet	(-) DNA, w/o IDP droplet
7	11	1049	15.7634	0	15.7634	0		0.161765	110	(-) DNA	w/o IDP droplet	(-) DNA, w/o IDP droplet
7	11	1050	2.54996	0	2.54996	0		0	110	(-) DNA	w/o IDP droplet	(-) DNA, w/o IDP droplet
7	11	1051	95.5075	8.1135	87.394	0.0849515	0.314286	0.116711	110	(-) DNA	w/ IDP droplet	(-) DNA, w/ IDP droplet
7	11	1052	3.01359	0	3.01359	0		0	110	(-) DNA	w/o IDP droplet	(-) DNA, w/o IDP droplet
7	11	1053	8.80895	0	8.80895	0		0	110	(-) DNA	w/o IDP droplet	(-) DNA, w/o IDP droplet
7	11	1054	6.95443	0	6.95443	0		0	110	(-) DNA	w/o IDP droplet	(-) DNA, w/o IDP droplet
7	11	1055	9.27257	0	9.27257	0		0	110	(-) DNA	w/o IDP droplet	(-) DNA, w/o IDP droplet
7	11	1056	15.0679	0	15.0679	0		0.169231	110	(-) DNA	w/o IDP droplet	(-) DNA, w/o IDP droplet
7	11	1057	50.7673	0	50.7673	0		0.100457	110	(-) DNA	w/o IDP droplet	(-) DNA, w/o IDP droplet
7	11	1058	3.70903	0	3.70903	0		0	110	(-) DNA	w/o IDP droplet	(-) DNA, w/o IDP droplet
7	11	1059	2.31814	0	2.31814	0		0	110	(-) DNA	w/o IDP droplet	(-) DNA, w/o IDP droplet
7	11	1060	2.54996	0	2.54996	0		0	110	(-) DNA	w/o IDP droplet	(-) DNA, w/o IDP droplet
7	11	1061	8.1135	0	8.1135	0		0	110	(-) DNA	w/o IDP droplet	(-) DNA, w/o IDP droplet
7	11	1062	30.3677	0	30.3677	0		0.0839695	110	(-) DNA	w/o IDP droplet	(-) DNA, w/o IDP droplet
7	11	1063	4.40447	0	4.40447	0		0	110	(-) DNA	w/o IDP droplet	(-) DNA, w/o IDP droplet
7	11	1064	47.7538	0.463629	47.2901	0.00970874	0	0.323529	110	(-) DNA	w/ IDP droplet	(-) DNA, w/ IDP droplet
7	11	1065	8.34532	0	8.34532	0		0	110	(-) DNA	w/o IDP droplet	(-) DNA, w/o IDP droplet
7	11	1066	17.3861	0	17.3861	0		0	110	(-) DNA	w/o IDP droplet	(-) DNA, w/o IDP droplet
7	11	1067	4.17266	0	4.17266	0		0	110	(-) DNA	w/o IDP droplet	(-) DNA, w/o IDP droplet
7	11	1068	22.0224	0	22.0224	0		0.115789	110	(-) DNA	w/o IDP droplet	(-) DNA, w/o IDP droplet
7	11	1069	13.9089	0	13.9089	0		0.183333	110	(-) DNA	w/o IDP droplet	(-) DNA, w/o IDP droplet
7	11	1070	3.94084	0	3.94084	0		0	110	(-) DNA	w/o IDP droplet	(-) DNA, w/o IDP droplet
7	11	1071	5.79536	0	5.79536	0		0	110	(-) DNA	w/o IDP droplet	(-) DNA, w/o IDP droplet
7	11	1072	6.4908	0	6.4908	0		0.392857	110	(-) DNA	w/o IDP droplet	(-) DNA, w/o IDP droplet
7	11	1073	5.56354	0	5.56354	0		0	110	(-) DNA	w/o IDP droplet	(-) DNA, w/o IDP droplet
7	11	1074	3.70903	0	3.70903	0		0	110	(-) DNA	w/o IDP droplet	(-) DNA, w/o IDP droplet
7	11	1075	27.1223	0	27.1223	0		0.0940171	110	(-) DNA	w/o IDP droplet	(-) DNA, w/o IDP droplet
7	11	1076	3.47722	0	3.47722	0		0	110	(-) DNA	w/o IDP droplet	(-) DNA, w/o IDP droplet
7	11	1077	12.7498	0	12.7498	0		0.2	110	(-) DNA	w/o IDP droplet	(-) DNA, w/o IDP droplet
7	11	1078	15.7634	0	15.7634	0		0	110	(-) DNA	w/o IDP droplet	(-) DNA, w/o IDP droplet
7	11	1079	2.78177	0	2.78177	0		0	110	(-) DNA	w/o IDP droplet	(-) DNA, w/o IDP droplet
7	11	1080	16.6906	0	16.6906	0		0	110	(-) DNA	w/o IDP droplet	(-) DNA, w/o IDP droplet
7	11	1081	8.57713	0	8.57713	0		0	110	(-) DNA	w/o IDP droplet	(-) DNA, w/o IDP droplet
7	11	1082	10.4316	0	10.4316	0		0.244444	110	(-) DNA	w/o IDP droplet	(-) DNA, w/o IDP droplet
7	11	1083	11.5907	0	11.5907	0		0.22	110	(-) DNA	w/o IDP droplet	(-) DNA, w/o IDP droplet
7	11	1084	57.9536	0	57.9536	0		0.308	110	(-) DNA	w/o IDP droplet	(-) DNA, w/o IDP droplet
7	11	1085	2.31814	0	2.31814	0		0	110	(-) DNA	w/o IDP droplet	(-) DNA, w/o IDP droplet
7	11	1086	19.2406	0	19.2406	0		0	110	(-) DNA	w/o IDP droplet	(-) DNA, w/o IDP droplet
7	11	1087	212.806	0	212.806	0		0.083878	110	(-) DNA	w/o IDP droplet	(-) DNA, w/o IDP droplet
7	11	1088	19.936	0	19.936	0		0	110	(-) DNA	w/o IDP droplet	(-) DNA, w/o IDP droplet
7	11	1089	3.47722	0	3.47722	0		0	110	(-) DNA	w/o IDP droplet	(-) DNA, w/o IDP droplet
7	11	1090	18.5451	0	18.5451	0		0.275	110	(-) DNA	w/o IDP droplet	(-) DNA, w/o IDP droplet
7	11	1091	6.02717	0	6.02717	0		0	110	(-) DNA	w/o IDP droplet	(-) DNA, w/o IDP droplet
7	11	1092	7.18625	0	7.18625	0		0	110	(-) DNA	w/o IDP droplet	(-) DNA, w/o IDP droplet
7	11	1093	3.94084	0	3.94084	0		0	110	(-) DNA	w/o IDP droplet	(-) DNA, w/o IDP droplet
7	11	1094	2.31814	0	2.31814	0		0	110	(-) DNA	w/o IDP droplet	(-) DNA, w/o IDP droplet
7	11	1095	3.2454	0.231814	3.01359	0.0714286	11	0	110	(-) DNA	w/ IDP droplet	(-) DNA, w/ IDP droplet
7	11	1096	6.4908	0	6.4908	0		0	110	(-) DNA	w/o IDP droplet	(-) DNA, w/o IDP droplet
7	11	1097	5.33173	0	5.33173	0		0	110	(-) DNA	w/o IDP droplet	(-) DNA, w/o IDP droplet
7	11	1098	2.78177	0	2.78177	0		0	110	(-) DNA	w/o IDP droplet	(-) DNA, w/o IDP droplet
7	11	1099	3.94084	0	3.94084	0		0	110	(-) DNA	w/o IDP droplet	(-) DNA, w/o IDP droplet
7	11	1100	3.94084	0	3.94084	0		0	110	(-) DNA	w/o IDP droplet	(-) DNA, w/o IDP droplet
7	11	1101	3.2454	0	3.2454	0		0	110	(-) DNA	w/o IDP droplet	(-) DNA, w/o IDP droplet
7	11	1102	5.56354	0	5.56354	0		0	110	(-) DNA	w/o IDP droplet	(-) DNA, w/o IDP droplet
7	11	1103	7.18625	0	7.18625	0		0	110	(-) DNA	w/o IDP droplet	(-) DNA, w/o IDP droplet
7	11	1104	11.8225	0	11.8225	0		0.215686	110	(-) DNA	w/o IDP droplet	(-) DNA, w/o IDP droplet
7	11	1105	3.47722	0	3.47722	0		0.733333	110	(-) DNA	w/o IDP droplet	(-) DNA, w/o IDP droplet
7	11	1106	4.8681	0	4.8681	0		0	110	(-) DNA	w/o IDP droplet	(-) DNA, w/o IDP droplet
7	11	1107	18.3133	4.40447	13.9089	0.240506	0	0.183333	110	(-) DNA	w/ IDP droplet	(-) DNA, w/ IDP droplet
7	11	1108	10.4316	0	10.4316	0		0	110	(-) DNA	w/o IDP droplet	(-) DNA, w/o IDP droplet
7	11	1109	2.78177	0	2.78177	0		0	110	(-) DNA	w/o IDP droplet	(-) DNA, w/o IDP droplet
7	11	1110	4.17266	0	4.17266	0		0.611111	110	(-) DNA	w/o IDP droplet	(-) DNA, w/o IDP droplet
7	11	1111	3.2454	0	3.2454	0		0	110	(-) DNA	w/o IDP droplet	(-) DNA, w/o IDP droplet
7	11	1112	2.78177	0	2.78177	0		0	110	(-) DNA	w/o IDP droplet	(-) DNA, w/o IDP droplet
7	11	1113	5.33173	0	5.33173	0		0	110	(-) DNA	w/o IDP droplet	(-) DNA, w/o IDP droplet
7	11	1114	20.1678	0	20.1678	0		0.37931	110	(-) DNA	w/o IDP droplet	(-) DNA, w/o IDP droplet
7	11	1115	3.01359	0	3.01359	0		0.846154	110	(-) DNA	w/o IDP droplet	(-) DNA, w/o IDP droplet
7	11	1116	6.02717	0	6.02717	0		0	110	(-) DNA	w/o IDP droplet	(-) DNA, w/o IDP droplet
7	11	1117	15.2997	0	15.2997	0		0	110	(-) DNA	w/o IDP droplet	(-) DNA, w/o IDP droplet
7	11	1118	14.8361	0	14.8361	0		0	110	(-) DNA	w/o IDP droplet	(-) DNA, w/o IDP droplet
7	11	1119	7.41806	0	7.41806	0		0.34375	110	(-) DNA	w/o IDP droplet	(-) DNA, w/o IDP droplet
7	11	1120	4.40447	0	4.40447	0		0.578947	110	(-) DNA	w/o IDP droplet	(-) DNA, w/o IDP droplet
7	11	1121	4.63629	0	4.63629	0		0	110	(-) DNA	w/o IDP droplet	(-) DNA, w/o IDP droplet
7	11	1122	20.1678	0	20.1678	0		0.37931	110	(-) DNA	w/o IDP droplet	(-) DNA, w/o IDP droplet
7	11	1123	8.1135	0	8.1135	0		0	110	(-) DNA	w/o IDP droplet	(-) DNA, w/o IDP droplet
7	11	1124	32.454	8.57713	23.8769	0.264286	0.891892	0.106796	110	(-) DNA	w/ IDP droplet	(-) DNA, w/ IDP droplet
7	11	1125	6.02717	0	6.02717	0		0	110	(-) DNA	w/o IDP droplet	(-) DNA, w/o IDP droplet
7	11	1126	7.41806	0	7.41806	0		0.34375	110	(-) DNA	w/o IDP droplet	(-) DNA, w/o IDP droplet
7	11	1127	6.95443	0	6.95443	0		0.733333	110	(-) DNA	w/o IDP droplet	(-) DNA, w/o IDP droplet
7	11	1128	3.94084	0	3.94084	0		0	110	(-) DNA	w/o IDP droplet	(-) DNA, w/o IDP droplet
7	11	1129	11.8225	0	11.8225	0		0.431373	110	(-) DNA	w/o IDP droplet	(-) DNA, w/o IDP droplet
7	11	1130	43.5811	0	43.5811	0		0	110	(-) DNA	w/o IDP droplet	(-) DNA, w/o IDP droplet
7	11	1131	11.8225	0	11.8225	0		0	110	(-) DNA	w/o IDP droplet	(-) DNA, w/o IDP droplet
7	11	1132	30.1359	0	30.1359	0		0.0846154	110	(-) DNA	w/o IDP droplet	(-) DNA, w/o IDP droplet
7	11	1133	12.2862	0	12.2862	0		0	110	(-) DNA	w/o IDP droplet	(-) DNA, w/o IDP droplet
7	11	1134	23.4133	0	23.4133	0		0.326733	110	(-) DNA	w/o IDP droplet	(-) DNA, w/o IDP droplet
7	11	1135	3.70903	0	3.70903	0		0	110	(-) DNA	w/o IDP droplet	(-) DNA, w/o IDP droplet
7	11	1136	3.47722	0	3.47722	0		0	110	(-) DNA	w/o IDP droplet	(-) DNA, w/o IDP droplet
7	11	1137	9.50439	0	9.50439	0		0	110	(-) DNA	w/o IDP droplet	(-) DNA, w/o IDP droplet
7	11	1138	2.78177	0	2.78177	0		0	110	(-) DNA	w/o IDP droplet	(-) DNA, w/o IDP droplet
7	11	1139	14.8361	0	14.8361	0		0.171875	110	(-) DNA	w/o IDP droplet	(-) DNA, w/o IDP droplet
7	11	1140	3.2454	0	3.2454	0		0	110	(-) DNA	w/o IDP droplet	(-) DNA, w/o IDP droplet
7	11	1141	9.96802	0	9.96802	0		0	110	(-) DNA	w/o IDP droplet	(-) DNA, w/o IDP droplet
7	11	1142	6.72262	0	6.72262	0		0	110	(-) DNA	w/o IDP droplet	(-) DNA, w/o IDP droplet
7	11	1143	2.31814	0	2.31814	0		1.1	110	(-) DNA	w/o IDP droplet	(-) DNA, w/o IDP droplet
7	11	1144	5.09992	0	5.09992	0		0	110	(-) DNA	w/o IDP droplet	(-) DNA, w/o IDP droplet
7	11	1145	17.1543	0	17.1543	0		0.297297	110	(-) DNA	w/o IDP droplet	(-) DNA, w/o IDP droplet
7	11	1146	13.4452	0	13.4452	0		0	110	(-) DNA	w/o IDP droplet	(-) DNA, w/o IDP droplet
7	11	1147	8.57713	0	8.57713	0		0	110	(-) DNA	w/o IDP droplet	(-) DNA, w/o IDP droplet
7	11	1148	4.17266	0	4.17266	0		0	110	(-) DNA	w/o IDP droplet	(-) DNA, w/o IDP droplet
7	11	1149	10.6635	0	10.6635	0		0	110	(-) DNA	w/o IDP droplet	(-) DNA, w/o IDP droplet
7	11	1150	11.5907	0	11.5907	0		0	110	(-) DNA	w/o IDP droplet	(-) DNA, w/o IDP droplet
7	11	1151	5.79536	0	5.79536	0		0	110	(-) DNA	w/o IDP droplet	(-) DNA, w/o IDP droplet
7	11	1152	3.2454	0	3.2454	0		0	110	(-) DNA	w/o IDP droplet	(-) DNA, w/o IDP droplet
7	11	1153	2.54996	0	2.54996	0		0	110	(-) DNA	w/o IDP droplet	(-) DNA, w/o IDP droplet
7	11	1154	10.1998	0	10.1998	0		0	110	(-) DNA	w/o IDP droplet	(-) DNA, w/o IDP droplet
7	11	1155	8.80895	0	8.80895	0		0.289474	110	(-) DNA	w/o IDP droplet	(-) DNA, w/o IDP droplet
7	11	1156	6.95443	0	6.95443	0		0	110	(-) DNA	w/o IDP droplet	(-) DNA, w/o IDP droplet
7	11	1157	5.33173	0	5.33173	0		0	110	(-) DNA	w/o IDP droplet	(-) DNA, w/o IDP droplet
7	11	1158	2.31814	0	2.31814	0		0	110	(-) DNA	w/o IDP droplet	(-) DNA, w/o IDP droplet
7	11	1159	3.01359	0	3.01359	0		0	110	(-) DNA	w/o IDP droplet	(-) DNA, w/o IDP droplet
7	11	1160	3.94084	0	3.94084	0		0	110	(-) DNA	w/o IDP droplet	(-) DNA, w/o IDP droplet
7	11	1161	2.31814	0	2.31814	0		0	110	(-) DNA	w/o IDP droplet	(-) DNA, w/o IDP droplet
7	11	1162	4.40447	0	4.40447	0		0	110	(-) DNA	w/o IDP droplet	(-) DNA, w/o IDP droplet
7	11	1163	10.1998	0	10.1998	0		0.5	110	(-) DNA	w/o IDP droplet	(-) DNA, w/o IDP droplet
7	11	1164	7.18625	0	7.18625	0		0.354839	110	(-) DNA	w/o IDP droplet	(-) DNA, w/o IDP droplet
7	11	1165	16.6906	0	16.6906	0		0.152778	110	(-) DNA	w/o IDP droplet	(-) DNA, w/o IDP droplet
7	11	1166	5.79536	0	5.79536	0		0.44	110	(-) DNA	w/o IDP droplet	(-) DNA, w/o IDP droplet
7	11	1167	13.677	0	13.677	0		0	110	(-) DNA	w/o IDP droplet	(-) DNA, w/o IDP droplet
7	11	1168	24.1087	0	24.1087	0		0	110	(-) DNA	w/o IDP droplet	(-) DNA, w/o IDP droplet
7	11	1169	3.47722	0	3.47722	0		0	110	(-) DNA	w/o IDP droplet	(-) DNA, w/o IDP droplet
7	11	1170	79.976	0	79.976	0		0.0956522	110	(-) DNA	w/o IDP droplet	(-) DNA, w/o IDP droplet
7	11	1171	7.64987	0	7.64987	0		0	110	(-) DNA	w/o IDP droplet	(-) DNA, w/o IDP droplet
7	11	1172	3.47722	0	3.47722	0		0	110	(-) DNA	w/o IDP droplet	(-) DNA, w/o IDP droplet
7	11	1173	2.78177	0	2.78177	0		0	110	(-) DNA	w/o IDP droplet	(-) DNA, w/o IDP droplet
7	11	1174	5.79536	0	5.79536	0		0	110	(-) DNA	w/o IDP droplet	(-) DNA, w/o IDP droplet
7	11	1175	3.01359	0	3.01359	0		0	110	(-) DNA	w/o IDP droplet	(-) DNA, w/o IDP droplet
7	11	1176	2.78177	0	2.78177	0		0	110	(-) DNA	w/o IDP droplet	(-) DNA, w/o IDP droplet
7	11	1177	16.9224	0	16.9224	0		0	110	(-) DNA	w/o IDP droplet	(-) DNA, w/o IDP droplet
7	11	1178	50.9992	0	50.9992	0		0.15	110	(-) DNA	w/o IDP droplet	(-) DNA, w/o IDP droplet
7	11	1179	4.63629	0	4.63629	0		0	110	(-) DNA	w/o IDP droplet	(-) DNA, w/o IDP droplet
7	11	1180	8.57713	0	8.57713	0		0.297297	110	(-) DNA	w/o IDP droplet	(-) DNA, w/o IDP droplet
7	11	1181	14.3725	0	14.3725	0		0.177419	110	(-) DNA	w/o IDP droplet	(-) DNA, w/o IDP droplet
7	11	1182	14.3725	0	14.3725	0		0	110	(-) DNA	w/o IDP droplet	(-) DNA, w/o IDP droplet
7	11	1183	10.6635	0	10.6635	0		0	110	(-) DNA	w/o IDP droplet	(-) DNA, w/o IDP droplet
7	11	1184	2.78177	0	2.78177	0		0	110	(-) DNA	w/o IDP droplet	(-) DNA, w/o IDP droplet
7	11	1185	4.40447	0	4.40447	0		0.578947	110	(-) DNA	w/o IDP droplet	(-) DNA, w/o IDP droplet
7	11	1186	7.18625	0	7.18625	0		0	110	(-) DNA	w/o IDP droplet	(-) DNA, w/o IDP droplet
7	11	1187	14.8361	0	14.8361	0		0	110	(-) DNA	w/o IDP droplet	(-) DNA, w/o IDP droplet
7	11	1188	11.1271	0	11.1271	0		0	110	(-) DNA	w/o IDP droplet	(-) DNA, w/o IDP droplet
7	11	1189	3.47722	0	3.47722	0		0	110	(-) DNA	w/o IDP droplet	(-) DNA, w/o IDP droplet
7	11	1190	18.5451	0	18.5451	0		0.275	110	(-) DNA	w/o IDP droplet	(-) DNA, w/o IDP droplet
7	11	1191	14.1407	0	14.1407	0		0	110	(-) DNA	w/o IDP droplet	(-) DNA, w/o IDP droplet
7	11	1192	3.70903	0	3.70903	0		0	110	(-) DNA	w/o IDP droplet	(-) DNA, w/o IDP droplet
7	11	1193	6.25899	0	6.25899	0		0	110	(-) DNA	w/o IDP droplet	(-) DNA, w/o IDP droplet
7	11	1194	5.56354	0	5.56354	0		0	110	(-) DNA	w/o IDP droplet	(-) DNA, w/o IDP droplet
7	11	1195	6.72262	0	6.72262	0		0	110	(-) DNA	w/o IDP droplet	(-) DNA, w/o IDP droplet
7	11	1196	5.79536	0	5.79536	0		0	110	(-) DNA	w/o IDP droplet	(-) DNA, w/o IDP droplet
7	11	1197	9.7362	0	9.7362	0		0	110	(-) DNA	w/o IDP droplet	(-) DNA, w/o IDP droplet
7	11	1198	7.41806	0	7.41806	0		0.34375	110	(-) DNA	w/o IDP droplet	(-) DNA, w/o IDP droplet
7	11	1199	2.78177	0	2.78177	0		0	110	(-) DNA	w/o IDP droplet	(-) DNA, w/o IDP droplet
7	11	1200	3.01359	0	3.01359	0		0.846154	110	(-) DNA	w/o IDP droplet	(-) DNA, w/o IDP droplet
7	11	1201	4.17266	0	4.17266	0		0	110	(-) DNA	w/o IDP droplet	(-) DNA, w/o IDP droplet
7	11	1202	4.8681	0	4.8681	0		0	110	(-) DNA	w/o IDP droplet	(-) DNA, w/o IDP droplet
7	11	1203	13.2134	0	13.2134	0		0.385965	110	(-) DNA	w/o IDP droplet	(-) DNA, w/o IDP droplet
7	11	1204	2.78177	0	2.78177	0		0	110	(-) DNA	w/o IDP droplet	(-) DNA, w/o IDP droplet
7	11	1205	4.8681	0	4.8681	0		1.04762	110	(-) DNA	w/o IDP droplet	(-) DNA, w/o IDP droplet
7	11	1206	3.47722	0	3.47722	0		0	110	(-) DNA	w/o IDP droplet	(-) DNA, w/o IDP droplet
7	11	1207	7.88169	0	7.88169	0		0	110	(-) DNA	w/o IDP droplet	(-) DNA, w/o IDP droplet
7	11	1208	7.18625	0	7.18625	0		0	110	(-) DNA	w/o IDP droplet	(-) DNA, w/o IDP droplet
7	11	1209	3.47722	0	3.47722	0		0	110	(-) DNA	w/o IDP droplet	(-) DNA, w/o IDP droplet
7	11	1210	2.31814	0	2.31814	0		0	110	(-) DNA	w/o IDP droplet	(-) DNA, w/o IDP droplet
7	11	1211	4.40447	0	4.40447	0		0	110	(-) DNA	w/o IDP droplet	(-) DNA, w/o IDP droplet
7	11	1212	6.4908	0	6.4908	0		0	110	(-) DNA	w/o IDP droplet	(-) DNA, w/o IDP droplet
7	11	1213	12.0543	0	12.0543	0		0	110	(-) DNA	w/o IDP droplet	(-) DNA, w/o IDP droplet
7	11	1214	7.88169	0	7.88169	0		0	110	(-) DNA	w/o IDP droplet	(-) DNA, w/o IDP droplet
7	11	1215	2.31814	0	2.31814	0		0	110	(-) DNA	w/o IDP droplet	(-) DNA, w/o IDP droplet
7	11	1216	23.4133	0	23.4133	0		0.108911	110	(-) DNA	w/o IDP droplet	(-) DNA, w/o IDP droplet
7	11	1217	21.7905	0	21.7905	0		0	110	(-) DNA	w/o IDP droplet	(-) DNA, w/o IDP droplet
7	11	1218	4.8681	0	4.8681	0		0	110	(-) DNA	w/o IDP droplet	(-) DNA, w/o IDP droplet
7	11	1219	12.518	0	12.518	0		0	110	(-) DNA	w/o IDP droplet	(-) DNA, w/o IDP droplet
7	11	1220	3.94084	0	3.94084	0		0	110	(-) DNA	w/o IDP droplet	(-) DNA, w/o IDP droplet
7	11	1221	15.9952	0	15.9952	0		0.15942	110	(-) DNA	w/o IDP droplet	(-) DNA, w/o IDP droplet
7	11	1222	5.09992	0	5.09992	0		0.5	110	(-) DNA	w/o IDP droplet	(-) DNA, w/o IDP droplet
7	11	1223	15.2997	0	15.2997	0		0	110	(-) DNA	w/o IDP droplet	(-) DNA, w/o IDP droplet
7	11	1224	2.78177	0	2.78177	0		0	110	(-) DNA	w/o IDP droplet	(-) DNA, w/o IDP droplet
7	11	1225	7.41806	0	7.41806	0		0.34375	110	(-) DNA	w/o IDP droplet	(-) DNA, w/o IDP droplet
7	11	1226	48.2174	0	48.2174	0		0.0528846	110	(-) DNA	w/o IDP droplet	(-) DNA, w/o IDP droplet
7	11	1227	10.8953	0	10.8953	0		0.234043	110	(-) DNA	w/o IDP droplet	(-) DNA, w/o IDP droplet
7	11	1228	12.9816	0	12.9816	0		0.196429	110	(-) DNA	w/o IDP droplet	(-) DNA, w/o IDP droplet
7	11	1229	9.04076	0	9.04076	0		0.282051	110	(-) DNA	w/o IDP droplet	(-) DNA, w/o IDP droplet
7	11	1230	3.01359	0	3.01359	0		0	110	(-) DNA	w/o IDP droplet	(-) DNA, w/o IDP droplet
7	11	1231	16.6906	0	16.6906	0		0.152778	110	(-) DNA	w/o IDP droplet	(-) DNA, w/o IDP droplet
7	11	1232	11.3589	0	11.3589	0		0	110	(-) DNA	w/o IDP droplet	(-) DNA, w/o IDP droplet
7	11	1233	14.6043	0	14.6043	0		0.174603	110	(-) DNA	w/o IDP droplet	(-) DNA, w/o IDP droplet
7	11	1234	4.8681	0	4.8681	0		0	110	(-) DNA	w/o IDP droplet	(-) DNA, w/o IDP droplet
7	11	1235	23.4133	0	23.4133	0		0.326733	110	(-) DNA	w/o IDP droplet	(-) DNA, w/o IDP droplet
7	11	1236	6.4908	0	6.4908	0		0.785714	110	(-) DNA	w/o IDP droplet	(-) DNA, w/o IDP droplet
7	11	1237	6.02717	0	6.02717	0		0.423077	110	(-) DNA	w/o IDP droplet	(-) DNA, w/o IDP droplet
7	11	1238	18.0815	0	18.0815	0		0.141026	110	(-) DNA	w/o IDP droplet	(-) DNA, w/o IDP droplet
7	11	1239	3.01359	0	3.01359	0		0	110	(-) DNA	w/o IDP droplet	(-) DNA, w/o IDP droplet
7	11	1240	43.3493	0	43.3493	0		0.176471	110	(-) DNA	w/o IDP droplet	(-) DNA, w/o IDP droplet
7	11	1241	10.4316	0	10.4316	0		0	110	(-) DNA	w/o IDP droplet	(-) DNA, w/o IDP droplet
7	11	1242	9.96802	0	9.96802	0		0.511628	110	(-) DNA	w/o IDP droplet	(-) DNA, w/o IDP droplet
7	11	1243	28.2814	0	28.2814	0		0.360656	110	(-) DNA	w/o IDP droplet	(-) DNA, w/o IDP droplet
7	11	1244	22.0224	1.15907	20.8633	0.0526316	0	0	110	(-) DNA	w/ IDP droplet	(-) DNA, w/ IDP droplet
7	11	1245	2.54996	0	2.54996	0		0	110	(-) DNA	w/o IDP droplet	(-) DNA, w/o IDP droplet
7	11	1246	3.47722	0	3.47722	0		0	110	(-) DNA	w/o IDP droplet	(-) DNA, w/o IDP droplet
7	11	1247	3.70903	0	3.70903	0		0	110	(-) DNA	w/o IDP droplet	(-) DNA, w/o IDP droplet
7	11	1248	10.4316	0	10.4316	0		0	110	(-) DNA	w/o IDP droplet	(-) DNA, w/o IDP droplet
7	11	1249	11.8225	0	11.8225	0		0	110	(-) DNA	w/o IDP droplet	(-) DNA, w/o IDP droplet
7	11	1250	23.8769	0	23.8769	0		0.106796	110	(-) DNA	w/o IDP droplet	(-) DNA, w/o IDP droplet
7	11	1251	9.96802	0	9.96802	0		0.255814	110	(-) DNA	w/o IDP droplet	(-) DNA, w/o IDP droplet
7	11	1252	3.47722	0	3.47722	0		0	110	(-) DNA	w/o IDP droplet	(-) DNA, w/o IDP droplet
7	11	1253	2.54996	0	2.54996	0		0	110	(-) DNA	w/o IDP droplet	(-) DNA, w/o IDP droplet
7	11	1254	8.1135	0	8.1135	0		0.314286	110	(-) DNA	w/o IDP droplet	(-) DNA, w/o IDP droplet
7	11	1255	5.79536	0	5.79536	0		0	110	(-) DNA	w/o IDP droplet	(-) DNA, w/o IDP droplet
7	11	1256	4.8681	0	4.8681	0		0	110	(-) DNA	w/o IDP droplet	(-) DNA, w/o IDP droplet
7	11	1257	3.2454	0	3.2454	0		0	110	(-) DNA	w/o IDP droplet	(-) DNA, w/o IDP droplet
7	11	1258	2.54996	0	2.54996	0		0	110	(-) DNA	w/o IDP droplet	(-) DNA, w/o IDP droplet
7	11	1259	3.01359	0	3.01359	0		0.846154	110	(-) DNA	w/o IDP droplet	(-) DNA, w/o IDP droplet
7	11	1260	5.56354	0	5.56354	0		0.458333	110	(-) DNA	w/o IDP droplet	(-) DNA, w/o IDP droplet
7	11	1261	4.17266	0	4.17266	0		0	110	(-) DNA	w/o IDP droplet	(-) DNA, w/o IDP droplet
7	11	1262	41.9584	0	41.9584	0		0.18232	110	(-) DNA	w/o IDP droplet	(-) DNA, w/o IDP droplet
7	11	1263	3.70903	0	3.70903	0		0	110	(-) DNA	w/o IDP droplet	(-) DNA, w/o IDP droplet
7	11	1264	3.47722	0	3.47722	0		0	110	(-) DNA	w/o IDP droplet	(-) DNA, w/o IDP droplet
7	11	1265	10.1998	0	10.1998	0		0.25	110	(-) DNA	w/o IDP droplet	(-) DNA, w/o IDP droplet
7	11	1266	5.79536	0	5.79536	0		0	110	(-) DNA	w/o IDP droplet	(-) DNA, w/o IDP droplet
7	11	1267	25.2678	0	25.2678	0		0.100917	110	(-) DNA	w/o IDP droplet	(-) DNA, w/o IDP droplet
7	11	1268	6.25899	0	6.25899	0		0	110	(-) DNA	w/o IDP droplet	(-) DNA, w/o IDP droplet
7	11	1269	7.18625	0	7.18625	0		0.354839	110	(-) DNA	w/o IDP droplet	(-) DNA, w/o IDP droplet
7	11	1270	3.94084	0	3.94084	0		0	110	(-) DNA	w/o IDP droplet	(-) DNA, w/o IDP droplet
7	11	1271	7.88169	0	7.88169	0		0	110	(-) DNA	w/o IDP droplet	(-) DNA, w/o IDP droplet
7	11	1272	4.17266	0	4.17266	0		0	110	(-) DNA	w/o IDP droplet	(-) DNA, w/o IDP droplet
7	11	1273	42.1902	0	42.1902	0		0.120879	110	(-) DNA	w/o IDP droplet	(-) DNA, w/o IDP droplet
7	11	1274	11.5907	0	11.5907	0		0	110	(-) DNA	w/o IDP droplet	(-) DNA, w/o IDP droplet
7	11	1275	6.95443	0	6.95443	0		0.733333	110	(-) DNA	w/o IDP droplet	(-) DNA, w/o IDP droplet
7	11	1276	3.94084	0	3.94084	0		0	110	(-) DNA	w/o IDP droplet	(-) DNA, w/o IDP droplet
7	11	1277	13.677	0	13.677	0		0	110	(-) DNA	w/o IDP droplet	(-) DNA, w/o IDP droplet
7	11	1278	13.677	0	13.677	0		0	110	(-) DNA	w/o IDP droplet	(-) DNA, w/o IDP droplet
7	11	1279	17.3861	0	17.3861	0		0	110	(-) DNA	w/o IDP droplet	(-) DNA, w/o IDP droplet
7	11	1280	47.9856	18.3133	29.6722	0.381643	0.417722	0.0859375	110	(-) DNA	w/ IDP droplet	(-) DNA, w/ IDP droplet
7	11	1281	21.0951	0	21.0951	0		0.120879	110	(-) DNA	w/o IDP droplet	(-) DNA, w/o IDP droplet
7	11	1282	29.2086	0	29.2086	0		0.0873016	110	(-) DNA	w/o IDP droplet	(-) DNA, w/o IDP droplet
7	11	1283	3.01359	0	3.01359	0		0	110	(-) DNA	w/o IDP droplet	(-) DNA, w/o IDP droplet
7	11	1284	6.95443	0	6.95443	0		0	110	(-) DNA	w/o IDP droplet	(-) DNA, w/o IDP droplet
7	11	1285	31.7586	0	31.7586	0		0.160584	110	(-) DNA	w/o IDP droplet	(-) DNA, w/o IDP droplet
7	11	1286	7.18625	0	7.18625	0		0.354839	110	(-) DNA	w/o IDP droplet	(-) DNA, w/o IDP droplet
7	11	1287	6.95443	0	6.95443	0		0.366667	110	(-) DNA	w/o IDP droplet	(-) DNA, w/o IDP droplet
7	11	1288	4.8681	0	4.8681	0		0	110	(-) DNA	w/o IDP droplet	(-) DNA, w/o IDP droplet
7	11	1289	22.7178	0	22.7178	0		0.112245	110	(-) DNA	w/o IDP droplet	(-) DNA, w/o IDP droplet
7	11	1290	10.1998	0	10.1998	0		0.5	110	(-) DNA	w/o IDP droplet	(-) DNA, w/o IDP droplet
7	11	1291	6.72262	0	6.72262	0		0	110	(-) DNA	w/o IDP droplet	(-) DNA, w/o IDP droplet
7	11	1292	2.54996	0	2.54996	0		0	110	(-) DNA	w/o IDP droplet	(-) DNA, w/o IDP droplet
7	11	1293	10.6635	0	10.6635	0		0	110	(-) DNA	w/o IDP droplet	(-) DNA, w/o IDP droplet
7	11	1294	15.5316	0	15.5316	0		0.164179	110	(-) DNA	w/o IDP droplet	(-) DNA, w/o IDP droplet
7	11	1295	34.7722	0	34.7722	0		0.146667	110	(-) DNA	w/o IDP droplet	(-) DNA, w/o IDP droplet
7	11	1296	7.64987	0	7.64987	0		0	110	(-) DNA	w/o IDP droplet	(-) DNA, w/o IDP droplet
7	11	1297	15.7634	0	15.7634	0		0	110	(-) DNA	w/o IDP droplet	(-) DNA, w/o IDP droplet
7	11	1298	2.54996	0	2.54996	0		1	110	(-) DNA	w/o IDP droplet	(-) DNA, w/o IDP droplet
7	11	1299	2.54996	0	2.54996	0		0	110	(-) DNA	w/o IDP droplet	(-) DNA, w/o IDP droplet
7	11	1300	19.936	0	19.936	0		0.255814	110	(-) DNA	w/o IDP droplet	(-) DNA, w/o IDP droplet
7	11	1301	15.0679	0	15.0679	0		0	110	(-) DNA	w/o IDP droplet	(-) DNA, w/o IDP droplet
7	11	1302	2.31814	0	2.31814	0		1.1	110	(-) DNA	w/o IDP droplet	(-) DNA, w/o IDP droplet
7	11	1303	3.01359	0	3.01359	0		0	110	(-) DNA	w/o IDP droplet	(-) DNA, w/o IDP droplet
7	11	1304	3.2454	0	3.2454	0		0	110	(-) DNA	w/o IDP droplet	(-) DNA, w/o IDP droplet
7	11	1305	13.2134	0	13.2134	0		0	110	(-) DNA	w/o IDP droplet	(-) DNA, w/o IDP droplet
7	11	1306	4.63629	0	4.63629	0		0.55	110	(-) DNA	w/o IDP droplet	(-) DNA, w/o IDP droplet
7	11	1307	5.09992	0	5.09992	0		0	110	(-) DNA	w/o IDP droplet	(-) DNA, w/o IDP droplet
7	11	1308	7.18625	0	7.18625	0		0	110	(-) DNA	w/o IDP droplet	(-) DNA, w/o IDP droplet
7	11	1309	4.40447	0	4.40447	0		0	110	(-) DNA	w/o IDP droplet	(-) DNA, w/o IDP droplet
7	11	1310	3.70903	0	3.70903	0		0	110	(-) DNA	w/o IDP droplet	(-) DNA, w/o IDP droplet
7	11	1311	14.1407	1.39089	12.7498	0.0983607	0	0	110	(-) DNA	w/ IDP droplet	(-) DNA, w/ IDP droplet
7	11	1312	3.2454	0	3.2454	0		0	110	(-) DNA	w/o IDP droplet	(-) DNA, w/o IDP droplet
7	11	1313	3.94084	0	3.94084	0		0	110	(-) DNA	w/o IDP droplet	(-) DNA, w/o IDP droplet
7	11	1314	4.40447	0	4.40447	0		0	110	(-) DNA	w/o IDP droplet	(-) DNA, w/o IDP droplet
7	11	1315	6.72262	0	6.72262	0		0.37931	110	(-) DNA	w/o IDP droplet	(-) DNA, w/o IDP droplet
7	11	1316	17.1543	0	17.1543	0		0.148649	110	(-) DNA	w/o IDP droplet	(-) DNA, w/o IDP droplet
7	11	1317	3.2454	0	3.2454	0		0	110	(-) DNA	w/o IDP droplet	(-) DNA, w/o IDP droplet
7	11	1318	3.70903	0	3.70903	0		0	110	(-) DNA	w/o IDP droplet	(-) DNA, w/o IDP droplet
7	11	1319	12.7498	0	12.7498	0		0.4	110	(-) DNA	w/o IDP droplet	(-) DNA, w/o IDP droplet
7	11	1320	11.1271	0	11.1271	0		0	110	(-) DNA	w/o IDP droplet	(-) DNA, w/o IDP droplet
7	11	1321	6.25899	0	6.25899	0		0	110	(-) DNA	w/o IDP droplet	(-) DNA, w/o IDP droplet
7	11	1322	42.422	0	42.422	0		0.240437	110	(-) DNA	w/o IDP droplet	(-) DNA, w/o IDP droplet
7	11	1323	11.3589	0	11.3589	0		0	110	(-) DNA	w/o IDP droplet	(-) DNA, w/o IDP droplet
7	11	1324	24.1087	0	24.1087	0		0.211538	110	(-) DNA	w/o IDP droplet	(-) DNA, w/o IDP droplet
7	11	1325	22.2542	0	22.2542	0		0.229167	110	(-) DNA	w/o IDP droplet	(-) DNA, w/o IDP droplet
7	11	1326	11.1271	0	11.1271	0		0	110	(-) DNA	w/o IDP droplet	(-) DNA, w/o IDP droplet
7	11	1327	22.0224	0	22.0224	0		0.115789	110	(-) DNA	w/o IDP droplet	(-) DNA, w/o IDP droplet
7	11	1328	54.7082	0	54.7082	0		0.139831	110	(-) DNA	w/o IDP droplet	(-) DNA, w/o IDP droplet
7	11	1329	11.3589	0	11.3589	0		0.22449	110	(-) DNA	w/o IDP droplet	(-) DNA, w/o IDP droplet
7	11	1330	12.2862	0	12.2862	0		0	110	(-) DNA	w/o IDP droplet	(-) DNA, w/o IDP droplet
7	11	1331	12.518	0	12.518	0		0	110	(-) DNA	w/o IDP droplet	(-) DNA, w/o IDP droplet
7	11	1332	3.70903	0	3.70903	0		0	110	(-) DNA	w/o IDP droplet	(-) DNA, w/o IDP droplet
7	11	1333	9.04076	0	9.04076	0		0	110	(-) DNA	w/o IDP droplet	(-) DNA, w/o IDP droplet
7	11	1334	2.78177	0	2.78177	0		0	110	(-) DNA	w/o IDP droplet	(-) DNA, w/o IDP droplet
7	11	1335	12.518	0	12.518	0		0	110	(-) DNA	w/o IDP droplet	(-) DNA, w/o IDP droplet
7	11	1336	77.6578	0	77.6578	0		0.0985075	110	(-) DNA	w/o IDP droplet	(-) DNA, w/o IDP droplet
7	11	1337	3.94084	0	3.94084	0		0	110	(-) DNA	w/o IDP droplet	(-) DNA, w/o IDP droplet
7	11	1338	6.4908	0	6.4908	0		0	110	(-) DNA	w/o IDP droplet	(-) DNA, w/o IDP droplet
7	11	1339	3.01359	0	3.01359	0		0	110	(-) DNA	w/o IDP droplet	(-) DNA, w/o IDP droplet
7	11	1340	5.56354	0	5.56354	0		0	110	(-) DNA	w/o IDP droplet	(-) DNA, w/o IDP droplet
7	11	1341	3.2454	0	3.2454	0		0	110	(-) DNA	w/o IDP droplet	(-) DNA, w/o IDP droplet
7	11	1342	3.2454	0	3.2454	0		0	110	(-) DNA	w/o IDP droplet	(-) DNA, w/o IDP droplet
7	11	1343	2.31814	0	2.31814	0		0	110	(-) DNA	w/o IDP droplet	(-) DNA, w/o IDP droplet
7	11	1344	160.647	0	160.647	0		0.126984	110	(-) DNA	w/o IDP droplet	(-) DNA, w/o IDP droplet
7	11	1345	34.7722	0	34.7722	0		0.366667	110	(-) DNA	w/o IDP droplet	(-) DNA, w/o IDP droplet
7	11	1346	9.7362	0	9.7362	0		0.261905	110	(-) DNA	w/o IDP droplet	(-) DNA, w/o IDP droplet
7	11	1347	3.2454	0	3.2454	0		0.785714	110	(-) DNA	w/o IDP droplet	(-) DNA, w/o IDP droplet
7	11	1348	3.01359	0	3.01359	0		0	110	(-) DNA	w/o IDP droplet	(-) DNA, w/o IDP droplet
7	11	1349	23.6451	9.27257	14.3725	0.392157	0.55	0.177419	110	(-) DNA	w/ IDP droplet	(-) DNA, w/ IDP droplet
7	11	1350	2.54996	0	2.54996	0		0	110	(-) DNA	w/o IDP droplet	(-) DNA, w/o IDP droplet
7	11	1351	12.9816	0	12.9816	0		0	110	(-) DNA	w/o IDP droplet	(-) DNA, w/o IDP droplet
7	11	1352	5.09992	0	5.09992	0		0.5	110	(-) DNA	w/o IDP droplet	(-) DNA, w/o IDP droplet
7	11	1353	3.47722	0	3.47722	0		0	110	(-) DNA	w/o IDP droplet	(-) DNA, w/o IDP droplet
7	11	1354	12.2862	0	12.2862	0		0.207547	110	(-) DNA	w/o IDP droplet	(-) DNA, w/o IDP droplet
7	11	1355	2.54996	0	2.54996	0		0	110	(-) DNA	w/o IDP droplet	(-) DNA, w/o IDP droplet
7	11	1356	7.88169	0	7.88169	0		0.647059	110	(-) DNA	w/o IDP droplet	(-) DNA, w/o IDP droplet
7	11	1357	12.0543	0	12.0543	0		0.211538	110	(-) DNA	w/o IDP droplet	(-) DNA, w/o IDP droplet
7	11	1358	4.63629	0	4.63629	0		0	110	(-) DNA	w/o IDP droplet	(-) DNA, w/o IDP droplet
7	11	1359	13.677	0.927257	12.7498	0.0677966	0	0	110	(-) DNA	w/ IDP droplet	(-) DNA, w/ IDP droplet
7	11	1360	3.2454	0	3.2454	0		0	110	(-) DNA	w/o IDP droplet	(-) DNA, w/o IDP droplet
7	11	1361	9.7362	0	9.7362	0		0	110	(-) DNA	w/o IDP droplet	(-) DNA, w/o IDP droplet
7	11	1362	8.57713	0	8.57713	0		0.297297	110	(-) DNA	w/o IDP droplet	(-) DNA, w/o IDP droplet
7	11	1363	2.54996	0	2.54996	0		0	110	(-) DNA	w/o IDP droplet	(-) DNA, w/o IDP droplet
7	11	1364	2.54996	0	2.54996	0		0	110	(-) DNA	w/o IDP droplet	(-) DNA, w/o IDP droplet
7	11	1365	38.0176	0	38.0176	0		0.0670732	110	(-) DNA	w/o IDP droplet	(-) DNA, w/o IDP droplet
7	11	1366	10.8953	0	10.8953	0		0.234043	110	(-) DNA	w/o IDP droplet	(-) DNA, w/o IDP droplet
7	11	1367	5.56354	0	5.56354	0		0	110	(-) DNA	w/o IDP droplet	(-) DNA, w/o IDP droplet
7	11	1368	3.2454	0	3.2454	0		0.785714	110	(-) DNA	w/o IDP droplet	(-) DNA, w/o IDP droplet
7	11	1369	6.95443	0	6.95443	0		0.366667	110	(-) DNA	w/o IDP droplet	(-) DNA, w/o IDP droplet
7	11	1370	10.4316	0	10.4316	0		0	110	(-) DNA	w/o IDP droplet	(-) DNA, w/o IDP droplet
7	11	1371	12.7498	0	12.7498	0		0.2	110	(-) DNA	w/o IDP droplet	(-) DNA, w/o IDP droplet
7	11	1372	5.79536	0	5.79536	0		0.44	110	(-) DNA	w/o IDP droplet	(-) DNA, w/o IDP droplet
7	11	1373	4.40447	0	4.40447	0		0	110	(-) DNA	w/o IDP droplet	(-) DNA, w/o IDP droplet
7	11	1374	11.1271	0	11.1271	0		0	110	(-) DNA	w/o IDP droplet	(-) DNA, w/o IDP droplet
7	11	1375	17.3861	0	17.3861	0		0.146667	110	(-) DNA	w/o IDP droplet	(-) DNA, w/o IDP droplet
7	11	1376	8.34532	0	8.34532	0		0.611111	110	(-) DNA	w/o IDP droplet	(-) DNA, w/o IDP droplet
7	11	1377	2.31814	0	2.31814	0		0	110	(-) DNA	w/o IDP droplet	(-) DNA, w/o IDP droplet
7	11	1378	4.17266	0	4.17266	0		0	110	(-) DNA	w/o IDP droplet	(-) DNA, w/o IDP droplet
7	11	1379	4.40447	0	4.40447	0		0	110	(-) DNA	w/o IDP droplet	(-) DNA, w/o IDP droplet
7	11	1380	3.01359	0	3.01359	0		0	110	(-) DNA	w/o IDP droplet	(-) DNA, w/o IDP droplet
7	11	1381	4.17266	0	4.17266	0		0	110	(-) DNA	w/o IDP droplet	(-) DNA, w/o IDP droplet
7	11	1382	3.70903	0	3.70903	0		0	110	(-) DNA	w/o IDP droplet	(-) DNA, w/o IDP droplet
7	11	1383	3.70903	0	3.70903	0		0.6875	110	(-) DNA	w/o IDP droplet	(-) DNA, w/o IDP droplet
7	11	1384	16.227	0	16.227	0		0	110	(-) DNA	w/o IDP droplet	(-) DNA, w/o IDP droplet
7	11	1385	35.4676	0	35.4676	0		0.143791	110	(-) DNA	w/o IDP droplet	(-) DNA, w/o IDP droplet
7	11	1386	173.165	79.5123	93.653	0.45917	0.51312	0.108911	110	(-) DNA	w/ IDP droplet	(-) DNA, w/ IDP droplet
7	11	1387	8.1135	0	8.1135	0		0	110	(-) DNA	w/o IDP droplet	(-) DNA, w/o IDP droplet
7	11	1388	4.63629	0	4.63629	0		0	110	(-) DNA	w/o IDP droplet	(-) DNA, w/o IDP droplet
7	11	1389	3.70903	0	3.70903	0		0	110	(-) DNA	w/o IDP droplet	(-) DNA, w/o IDP droplet
7	11	1390	15.5316	0	15.5316	0		0.164179	110	(-) DNA	w/o IDP droplet	(-) DNA, w/o IDP droplet
7	11	1391	7.64987	0	7.64987	0		0	110	(-) DNA	w/o IDP droplet	(-) DNA, w/o IDP droplet
7	11	1392	14.8361	0	14.8361	0		0	110	(-) DNA	w/o IDP droplet	(-) DNA, w/o IDP droplet
7	11	1393	2.31814	0	2.31814	0		0	110	(-) DNA	w/o IDP droplet	(-) DNA, w/o IDP droplet
7	11	1394	20.8633	0	20.8633	0		0	110	(-) DNA	w/o IDP droplet	(-) DNA, w/o IDP droplet
7	11	1395	28.5132	0	28.5132	0		0	110	(-) DNA	w/o IDP droplet	(-) DNA, w/o IDP droplet
7	11	1396	3.94084	0	3.94084	0		0	110	(-) DNA	w/o IDP droplet	(-) DNA, w/o IDP droplet
7	11	1397	23.6451	0	23.6451	0		0.107843	110	(-) DNA	w/o IDP droplet	(-) DNA, w/o IDP droplet
7	11	1398	19.4724	0	19.4724	0		0.130952	110	(-) DNA	w/o IDP droplet	(-) DNA, w/o IDP droplet
7	11	1399	2.31814	0	2.31814	0		0	110	(-) DNA	w/o IDP droplet	(-) DNA, w/o IDP droplet
7	11	1400	11.3589	0	11.3589	0		0.22449	110	(-) DNA	w/o IDP droplet	(-) DNA, w/o IDP droplet
7	11	1401	11.1271	0	11.1271	0		0.229167	110	(-) DNA	w/o IDP droplet	(-) DNA, w/o IDP droplet
7	11	1402	5.33173	0	5.33173	0		0	110	(-) DNA	w/o IDP droplet	(-) DNA, w/o IDP droplet
7	11	1403	19.4724	0	19.4724	0		0.261905	110	(-) DNA	w/o IDP droplet	(-) DNA, w/o IDP droplet
7	11	1404	3.01359	0	3.01359	0		1.69231	110	(-) DNA	w/o IDP droplet	(-) DNA, w/o IDP droplet
7	11	1405	3.2454	0	3.2454	0		0	110	(-) DNA	w/o IDP droplet	(-) DNA, w/o IDP droplet
7	11	1406	2.78177	0	2.78177	0		0	110	(-) DNA	w/o IDP droplet	(-) DNA, w/o IDP droplet
7	11	1407	23.4133	0	23.4133	0		0	110	(-) DNA	w/o IDP droplet	(-) DNA, w/o IDP droplet
7	11	1408	6.4908	0	6.4908	0		0	110	(-) DNA	w/o IDP droplet	(-) DNA, w/o IDP droplet
7	11	1409	45.2038	0	45.2038	0		0.225641	110	(-) DNA	w/o IDP droplet	(-) DNA, w/o IDP droplet
7	11	1410	13.677	0	13.677	0		0	110	(-) DNA	w/o IDP droplet	(-) DNA, w/o IDP droplet
7	11	1411	8.80895	0	8.80895	0		0	110	(-) DNA	w/o IDP droplet	(-) DNA, w/o IDP droplet
7	11	1412	5.33173	0	5.33173	0		0.478261	110	(-) DNA	w/o IDP droplet	(-) DNA, w/o IDP droplet
7	11	1413	3.2454	0	3.2454	0		0	110	(-) DNA	w/o IDP droplet	(-) DNA, w/o IDP droplet
7	11	1414	8.57713	0	8.57713	0		0	110	(-) DNA	w/o IDP droplet	(-) DNA, w/o IDP droplet
7	11	1415	12.518	0	12.518	0		0	110	(-) DNA	w/o IDP droplet	(-) DNA, w/o IDP droplet
7	11	1416	21.0951	0	21.0951	0		0.120879	110	(-) DNA	w/o IDP droplet	(-) DNA, w/o IDP droplet
7	11	1417	6.72262	0	6.72262	0		0.37931	110	(-) DNA	w/o IDP droplet	(-) DNA, w/o IDP droplet
7	11	1418	19.936	0	19.936	0		0.127907	110	(-) DNA	w/o IDP droplet	(-) DNA, w/o IDP droplet
7	11	1419	13.9089	0	13.9089	0		0.183333	110	(-) DNA	w/o IDP droplet	(-) DNA, w/o IDP droplet
7	11	1420	25.036	0	25.036	0		0	110	(-) DNA	w/o IDP droplet	(-) DNA, w/o IDP droplet
7	11	1421	20.8633	0	20.8633	0		0.122222	110	(-) DNA	w/o IDP droplet	(-) DNA, w/o IDP droplet
7	11	1422	22.486	0	22.486	0		0.113402	110	(-) DNA	w/o IDP droplet	(-) DNA, w/o IDP droplet
7	11	1423	2.78177	0	2.78177	0		0	110	(-) DNA	w/o IDP droplet	(-) DNA, w/o IDP droplet
7	11	1424	19.936	0	19.936	0		0.127907	110	(-) DNA	w/o IDP droplet	(-) DNA, w/o IDP droplet
7	11	1425	6.02717	0	6.02717	0		0	110	(-) DNA	w/o IDP droplet	(-) DNA, w/o IDP droplet
7	11	1426	12.0543	0	12.0543	0		0	110	(-) DNA	w/o IDP droplet	(-) DNA, w/o IDP droplet
7	11	1427	2.78177	0	2.78177	0		0	110	(-) DNA	w/o IDP droplet	(-) DNA, w/o IDP droplet
7	11	1428	3.94084	0	3.94084	0		0	110	(-) DNA	w/o IDP droplet	(-) DNA, w/o IDP droplet
7	11	1429	30.8313	0	30.8313	0		0	110	(-) DNA	w/o IDP droplet	(-) DNA, w/o IDP droplet
7	11	1430	17.1543	0	17.1543	0		0	110	(-) DNA	w/o IDP droplet	(-) DNA, w/o IDP droplet
7	11	1431	6.72262	0	6.72262	0		0	110	(-) DNA	w/o IDP droplet	(-) DNA, w/o IDP droplet
7	11	1432	4.63629	0	4.63629	0		0	110	(-) DNA	w/o IDP droplet	(-) DNA, w/o IDP droplet
7	11	1433	11.5907	0	11.5907	0		0.22	110	(-) DNA	w/o IDP droplet	(-) DNA, w/o IDP droplet
7	11	1434	3.01359	0	3.01359	0		0	110	(-) DNA	w/o IDP droplet	(-) DNA, w/o IDP droplet
7	11	1435	14.6043	1.39089	13.2134	0.0952381	0	0	110	(-) DNA	w/ IDP droplet	(-) DNA, w/ IDP droplet
7	11	1436	3.94084	0	3.94084	0		0	110	(-) DNA	w/o IDP droplet	(-) DNA, w/o IDP droplet
7	11	1437	22.7178	0	22.7178	0		0.22449	110	(-) DNA	w/o IDP droplet	(-) DNA, w/o IDP droplet
7	11	1438	3.47722	0	3.47722	0		0	110	(-) DNA	w/o IDP droplet	(-) DNA, w/o IDP droplet
7	11	1439	6.02717	0	6.02717	0		0	110	(-) DNA	w/o IDP droplet	(-) DNA, w/o IDP droplet
7	11	1440	12.518	0	12.518	0		0	110	(-) DNA	w/o IDP droplet	(-) DNA, w/o IDP droplet
7	11	1441	2.54996	0	2.54996	0		0	110	(-) DNA	w/o IDP droplet	(-) DNA, w/o IDP droplet
7	11	1442	3.94084	0	3.94084	0		0	110	(-) DNA	w/o IDP droplet	(-) DNA, w/o IDP droplet
7	11	1443	4.17266	0	4.17266	0		0	110	(-) DNA	w/o IDP droplet	(-) DNA, w/o IDP droplet
7	11	1444	3.01359	0	3.01359	0		0	110	(-) DNA	w/o IDP droplet	(-) DNA, w/o IDP droplet
7	11	1445	7.18625	0	7.18625	0		0.354839	110	(-) DNA	w/o IDP droplet	(-) DNA, w/o IDP droplet
7	11	1446	7.88169	0	7.88169	0		0	110	(-) DNA	w/o IDP droplet	(-) DNA, w/o IDP droplet
7	11	1447	6.72262	0	6.72262	0		0	110	(-) DNA	w/o IDP droplet	(-) DNA, w/o IDP droplet
7	11	1448	2.78177	0	2.78177	0		0	110	(-) DNA	w/o IDP droplet	(-) DNA, w/o IDP droplet
7	11	1449	44.2765	0	44.2765	0		0.172775	110	(-) DNA	w/o IDP droplet	(-) DNA, w/o IDP droplet
7	11	1450	7.18625	0	7.18625	0		0.354839	110	(-) DNA	w/o IDP droplet	(-) DNA, w/o IDP droplet
7	11	1451	133.757	19.7042	114.053	0.147314	0.258824	0.178862	110	(-) DNA	w/ IDP droplet	(-) DNA, w/ IDP droplet
7	11	1452	10.4316	0	10.4316	0		0.733333	110	(-) DNA	w/o IDP droplet	(-) DNA, w/o IDP droplet
7	11	1453	14.1407	0	14.1407	0		0	110	(-) DNA	w/o IDP droplet	(-) DNA, w/o IDP droplet
7	11	1454	4.8681	0	4.8681	0		0	110	(-) DNA	w/o IDP droplet	(-) DNA, w/o IDP droplet
7	11	1455	21.0951	0	21.0951	0		0	110	(-) DNA	w/o IDP droplet	(-) DNA, w/o IDP droplet
7	11	1456	2.54996	0	2.54996	0		0	110	(-) DNA	w/o IDP droplet	(-) DNA, w/o IDP droplet
7	11	1457	7.88169	0	7.88169	0		0.323529	110	(-) DNA	w/o IDP droplet	(-) DNA, w/o IDP droplet
7	11	1458	15.2997	0	15.2997	0		0.166667	110	(-) DNA	w/o IDP droplet	(-) DNA, w/o IDP droplet
7	11	1459	5.56354	0	5.56354	0		0	110	(-) DNA	w/o IDP droplet	(-) DNA, w/o IDP droplet
7	11	1460	25.7314	0	25.7314	0		0.0990991	110	(-) DNA	w/o IDP droplet	(-) DNA, w/o IDP droplet
7	11	1461	3.47722	0	3.47722	0		0.733333	110	(-) DNA	w/o IDP droplet	(-) DNA, w/o IDP droplet
7	11	1462	3.70903	0	3.70903	0		0	110	(-) DNA	w/o IDP droplet	(-) DNA, w/o IDP droplet
7	11	1463	36.6267	0	36.6267	0		0.0696203	110	(-) DNA	w/o IDP droplet	(-) DNA, w/o IDP droplet
7	11	1464	3.94084	0	3.94084	0		0	110	(-) DNA	w/o IDP droplet	(-) DNA, w/o IDP droplet
7	11	1465	91.7985	0	91.7985	0		0.0833333	110	(-) DNA	w/o IDP droplet	(-) DNA, w/o IDP droplet
7	11	1466	8.34532	0	8.34532	0		0	110	(-) DNA	w/o IDP droplet	(-) DNA, w/o IDP droplet
7	11	1467	31.2949	0	31.2949	0		0.0814815	110	(-) DNA	w/o IDP droplet	(-) DNA, w/o IDP droplet
7	11	1468	29.4404	0	29.4404	0		0.0866142	110	(-) DNA	w/o IDP droplet	(-) DNA, w/o IDP droplet
7	11	1469	29.2086	0	29.2086	0		0	110	(-) DNA	w/o IDP droplet	(-) DNA, w/o IDP droplet
7	11	1470	2.31814	0	2.31814	0		0	110	(-) DNA	w/o IDP droplet	(-) DNA, w/o IDP droplet
7	11	1471	3.70903	0	3.70903	0		0	110	(-) DNA	w/o IDP droplet	(-) DNA, w/o IDP droplet
7	11	1472	25.2678	3.70903	21.5587	0.146789	0	0.11828	110	(-) DNA	w/ IDP droplet	(-) DNA, w/ IDP droplet
7	11	1473	5.09992	0	5.09992	0		0.5	110	(-) DNA	w/o IDP droplet	(-) DNA, w/o IDP droplet
7	11	1474	3.2454	0	3.2454	0		0	110	(-) DNA	w/o IDP droplet	(-) DNA, w/o IDP droplet
7	11	1475	6.4908	0	6.4908	0		0	110	(-) DNA	w/o IDP droplet	(-) DNA, w/o IDP droplet
7	11	1476	6.95443	0	6.95443	0		0	110	(-) DNA	w/o IDP droplet	(-) DNA, w/o IDP droplet
7	11	1477	3.01359	0	3.01359	0		0	110	(-) DNA	w/o IDP droplet	(-) DNA, w/o IDP droplet
7	11	1478	4.17266	0	4.17266	0		0.611111	110	(-) DNA	w/o IDP droplet	(-) DNA, w/o IDP droplet
7	11	1479	8.57713	0	8.57713	0		0.594595	110	(-) DNA	w/o IDP droplet	(-) DNA, w/o IDP droplet
7	11	1480	3.47722	0	3.47722	0		0	110	(-) DNA	w/o IDP droplet	(-) DNA, w/o IDP droplet
7	11	1481	3.47722	0	3.47722	0		0	110	(-) DNA	w/o IDP droplet	(-) DNA, w/o IDP droplet
7	11	1482	3.2454	0	3.2454	0		0.785714	110	(-) DNA	w/o IDP droplet	(-) DNA, w/o IDP droplet
7	11	1483	2.54996	0	2.54996	0		0	110	(-) DNA	w/o IDP droplet	(-) DNA, w/o IDP droplet
7	11	1484	12.0543	0	12.0543	0		0.211538	110	(-) DNA	w/o IDP droplet	(-) DNA, w/o IDP droplet
7	11	1485	2.78177	0	2.78177	0		0	110	(-) DNA	w/o IDP droplet	(-) DNA, w/o IDP droplet
7	11	1486	13.4452	0	13.4452	0		0	110	(-) DNA	w/o IDP droplet	(-) DNA, w/o IDP droplet
7	11	1487	3.94084	0	3.94084	0		0	110	(-) DNA	w/o IDP droplet	(-) DNA, w/o IDP droplet
7	11	1488	9.50439	0	9.50439	0		0	110	(-) DNA	w/o IDP droplet	(-) DNA, w/o IDP droplet
7	11	1489	3.47722	0	3.47722	0		2.2	110	(-) DNA	w/o IDP droplet	(-) DNA, w/o IDP droplet
7	11	1490	3.2454	0	3.2454	0		0	110	(-) DNA	w/o IDP droplet	(-) DNA, w/o IDP droplet
7	11	1491	4.8681	0	4.8681	0		0	110	(-) DNA	w/o IDP droplet	(-) DNA, w/o IDP droplet
7	11	1492	3.70903	0	3.70903	0		0	110	(-) DNA	w/o IDP droplet	(-) DNA, w/o IDP droplet
7	11	1493	18.777	0	18.777	0		0	110	(-) DNA	w/o IDP droplet	(-) DNA, w/o IDP droplet
7	11	1494	26.6587	0	26.6587	0		0.286957	110	(-) DNA	w/o IDP droplet	(-) DNA, w/o IDP droplet
7	11	1495	5.09992	0	5.09992	0		0	110	(-) DNA	w/o IDP droplet	(-) DNA, w/o IDP droplet
7	11	1496	13.4452	0	13.4452	0		0	110	(-) DNA	w/o IDP droplet	(-) DNA, w/o IDP droplet
7	11	1497	14.1407	0	14.1407	0		0	110	(-) DNA	w/o IDP droplet	(-) DNA, w/o IDP droplet
7	11	1498	4.17266	0	4.17266	0		0	110	(-) DNA	w/o IDP droplet	(-) DNA, w/o IDP droplet
7	11	1499	12.0543	0	12.0543	0		0	110	(-) DNA	w/o IDP droplet	(-) DNA, w/o IDP droplet
7	11	1500	7.88169	0	7.88169	0		0.647059	110	(-) DNA	w/o IDP droplet	(-) DNA, w/o IDP droplet
7	11	1501	4.63629	0	4.63629	0		0	110	(-) DNA	w/o IDP droplet	(-) DNA, w/o IDP droplet
7	11	1502	7.88169	0	7.88169	0		0	110	(-) DNA	w/o IDP droplet	(-) DNA, w/o IDP droplet
7	11	1503	21.0951	0	21.0951	0		0.120879	110	(-) DNA	w/o IDP droplet	(-) DNA, w/o IDP droplet
7	11	1504	3.01359	0	3.01359	0		0	110	(-) DNA	w/o IDP droplet	(-) DNA, w/o IDP droplet
7	11	1505	4.8681	0	4.8681	0		0	110	(-) DNA	w/o IDP droplet	(-) DNA, w/o IDP droplet
7	11	1506	2.78177	0	2.78177	0		0	110	(-) DNA	w/o IDP droplet	(-) DNA, w/o IDP droplet
7	11	1507	28.5132	0	28.5132	0		0.268293	110	(-) DNA	w/o IDP droplet	(-) DNA, w/o IDP droplet
7	11	1508	3.47722	0	3.47722	0		0	110	(-) DNA	w/o IDP droplet	(-) DNA, w/o IDP droplet
7	11	1509	13.2134	0	13.2134	0		0	110	(-) DNA	w/o IDP droplet	(-) DNA, w/o IDP droplet
7	11	1510	8.80895	0	8.80895	0		0	110	(-) DNA	w/o IDP droplet	(-) DNA, w/o IDP droplet
7	11	1511	4.63629	0	4.63629	0		0	110	(-) DNA	w/o IDP droplet	(-) DNA, w/o IDP droplet
7	11	1512	4.17266	0	4.17266	0		0	110	(-) DNA	w/o IDP droplet	(-) DNA, w/o IDP droplet
7	11	1513	3.70903	0	3.70903	0		0	110	(-) DNA	w/o IDP droplet	(-) DNA, w/o IDP droplet
7	11	1514	2.31814	0	2.31814	0		0	110	(-) DNA	w/o IDP droplet	(-) DNA, w/o IDP droplet
7	11	1515	11.3589	0	11.3589	0		0.22449	110	(-) DNA	w/o IDP droplet	(-) DNA, w/o IDP droplet
7	11	1516	15.2997	0	15.2997	0		0.166667	110	(-) DNA	w/o IDP droplet	(-) DNA, w/o IDP droplet
7	11	1517	14.1407	0	14.1407	0		0	110	(-) DNA	w/o IDP droplet	(-) DNA, w/o IDP droplet
7	11	1518	11.5907	0	11.5907	0		0	110	(-) DNA	w/o IDP droplet	(-) DNA, w/o IDP droplet
7	11	1519	6.4908	0	6.4908	0		0	110	(-) DNA	w/o IDP droplet	(-) DNA, w/o IDP droplet
7	11	1520	3.70903	0	3.70903	0		0.6875	110	(-) DNA	w/o IDP droplet	(-) DNA, w/o IDP droplet
7	11	1521	2.54996	0	2.54996	0		0	110	(-) DNA	w/o IDP droplet	(-) DNA, w/o IDP droplet
7	11	1522	2.78177	0	2.78177	0		1.83333	110	(-) DNA	w/o IDP droplet	(-) DNA, w/o IDP droplet
7	11	1523	3.94084	0	3.94084	0		0	110	(-) DNA	w/o IDP droplet	(-) DNA, w/o IDP droplet
7	11	1524	20.6315	0	20.6315	0		0	110	(-) DNA	w/o IDP droplet	(-) DNA, w/o IDP droplet
7	11	1525	29.4404	2.78177	26.6587	0.0944882	0	0	110	(-) DNA	w/ IDP droplet	(-) DNA, w/ IDP droplet
7	11	1526	11.1271	0	11.1271	0		0.458333	110	(-) DNA	w/o IDP droplet	(-) DNA, w/o IDP droplet
7	11	1527	9.27257	0	9.27257	0		0	110	(-) DNA	w/o IDP droplet	(-) DNA, w/o IDP droplet
7	11	1528	9.27257	0	9.27257	0		0	110	(-) DNA	w/o IDP droplet	(-) DNA, w/o IDP droplet
7	11	1529	3.2454	0	3.2454	0		0	110	(-) DNA	w/o IDP droplet	(-) DNA, w/o IDP droplet
7	11	1530	9.27257	0	9.27257	0		0.275	110	(-) DNA	w/o IDP droplet	(-) DNA, w/o IDP droplet
7	11	1531	11.8225	0	11.8225	0		0	110	(-) DNA	w/o IDP droplet	(-) DNA, w/o IDP droplet
7	11	1532	3.01359	0	3.01359	0		0	110	(-) DNA	w/o IDP droplet	(-) DNA, w/o IDP droplet
7	11	1533	7.41806	0	7.41806	0		0	110	(-) DNA	w/o IDP droplet	(-) DNA, w/o IDP droplet
7	11	1534	4.8681	0	4.8681	0		0	110	(-) DNA	w/o IDP droplet	(-) DNA, w/o IDP droplet
7	11	1535	3.2454	0	3.2454	0		0.785714	110	(-) DNA	w/o IDP droplet	(-) DNA, w/o IDP droplet
7	11	1536	3.01359	0	3.01359	0		0	110	(-) DNA	w/o IDP droplet	(-) DNA, w/o IDP droplet
7	11	1537	11.8225	0	11.8225	0		0	110	(-) DNA	w/o IDP droplet	(-) DNA, w/o IDP droplet
7	11	1538	19.2406	1.39089	17.8497	0.0722892	0	0.428571	110	(-) DNA	w/ IDP droplet	(-) DNA, w/ IDP droplet
7	11	1539	2.31814	0	2.31814	0		0	110	(-) DNA	w/o IDP droplet	(-) DNA, w/o IDP droplet
7	11	1540	14.3725	0	14.3725	0		0	110	(-) DNA	w/o IDP droplet	(-) DNA, w/o IDP droplet
7	11	1541	6.95443	0	6.95443	0		0	110	(-) DNA	w/o IDP droplet	(-) DNA, w/o IDP droplet
7	11	1542	2.78177	0	2.78177	0		0	110	(-) DNA	w/o IDP droplet	(-) DNA, w/o IDP droplet
7	11	1543	3.2454	0	3.2454	0		0	110	(-) DNA	w/o IDP droplet	(-) DNA, w/o IDP droplet
7	11	1544	5.33173	0	5.33173	0		0	110	(-) DNA	w/o IDP droplet	(-) DNA, w/o IDP droplet
7	11	1545	6.72262	0	6.72262	0		0	110	(-) DNA	w/o IDP droplet	(-) DNA, w/o IDP droplet
7	11	1546	19.936	0	19.936	0		0.127907	110	(-) DNA	w/o IDP droplet	(-) DNA, w/o IDP droplet
7	11	1547	3.94084	0	3.94084	0		0.647059	110	(-) DNA	w/o IDP droplet	(-) DNA, w/o IDP droplet
7	11	1548	9.50439	0	9.50439	0		0.536585	110	(-) DNA	w/o IDP droplet	(-) DNA, w/o IDP droplet
7	11	1549	10.4316	0	10.4316	0		0.244444	110	(-) DNA	w/o IDP droplet	(-) DNA, w/o IDP droplet
7	11	1550	3.70903	0	3.70903	0		0.6875	110	(-) DNA	w/o IDP droplet	(-) DNA, w/o IDP droplet
7	11	1551	10.4316	0	10.4316	0		0	110	(-) DNA	w/o IDP droplet	(-) DNA, w/o IDP droplet
7	11	1552	7.88169	0	7.88169	0		0	110	(-) DNA	w/o IDP droplet	(-) DNA, w/o IDP droplet
7	11	1553	6.02717	0	6.02717	0		0	110	(-) DNA	w/o IDP droplet	(-) DNA, w/o IDP droplet
7	11	1554	6.72262	0	6.72262	0		0	110	(-) DNA	w/o IDP droplet	(-) DNA, w/o IDP droplet
7	11	1555	6.25899	0	6.25899	0		0.407407	110	(-) DNA	w/o IDP droplet	(-) DNA, w/o IDP droplet
7	11	1556	4.63629	0	4.63629	0		0	110	(-) DNA	w/o IDP droplet	(-) DNA, w/o IDP droplet
7	11	1557	5.56354	0	5.56354	0		0.458333	110	(-) DNA	w/o IDP droplet	(-) DNA, w/o IDP droplet
7	11	1558	3.70903	0	3.70903	0		0	110	(-) DNA	w/o IDP droplet	(-) DNA, w/o IDP droplet
7	11	1559	7.18625	0	7.18625	0		0	110	(-) DNA	w/o IDP droplet	(-) DNA, w/o IDP droplet
7	11	1560	11.8225	0	11.8225	0		0.215686	110	(-) DNA	w/o IDP droplet	(-) DNA, w/o IDP droplet
7	11	1561	2.31814	0	2.31814	0		0	110	(-) DNA	w/o IDP droplet	(-) DNA, w/o IDP droplet
7	11	1562	9.7362	0	9.7362	0		0	110	(-) DNA	w/o IDP droplet	(-) DNA, w/o IDP droplet
7	11	1563	31.2949	0	31.2949	0		0.0814815	110	(-) DNA	w/o IDP droplet	(-) DNA, w/o IDP droplet
7	11	1564	11.8225	0	11.8225	0		0.431373	110	(-) DNA	w/o IDP droplet	(-) DNA, w/o IDP droplet
7	11	1565	3.2454	0	3.2454	0		0	110	(-) DNA	w/o IDP droplet	(-) DNA, w/o IDP droplet
7	11	1566	6.72262	0	6.72262	0		0	110	(-) DNA	w/o IDP droplet	(-) DNA, w/o IDP droplet
7	11	1567	4.8681	0	4.8681	0		0	110	(-) DNA	w/o IDP droplet	(-) DNA, w/o IDP droplet
7	11	1568	2.31814	0	2.31814	0		0	110	(-) DNA	w/o IDP droplet	(-) DNA, w/o IDP droplet
7	11	1569	3.94084	0	3.94084	0		0	110	(-) DNA	w/o IDP droplet	(-) DNA, w/o IDP droplet
7	11	1570	6.25899	0	6.25899	0		0	110	(-) DNA	w/o IDP droplet	(-) DNA, w/o IDP droplet
7	11	1571	2.78177	0	2.78177	0		0.916667	110	(-) DNA	w/o IDP droplet	(-) DNA, w/o IDP droplet
7	11	1572	12.7498	0	12.7498	0		0	110	(-) DNA	w/o IDP droplet	(-) DNA, w/o IDP droplet
7	11	1573	3.01359	0	3.01359	0		0	110	(-) DNA	w/o IDP droplet	(-) DNA, w/o IDP droplet
7	11	1574	3.01359	0	3.01359	0		0.846154	110	(-) DNA	w/o IDP droplet	(-) DNA, w/o IDP droplet
7	11	1575	2.54996	0	2.54996	0		0	110	(-) DNA	w/o IDP droplet	(-) DNA, w/o IDP droplet
7	11	1576	3.2454	0	3.2454	0		0	110	(-) DNA	w/o IDP droplet	(-) DNA, w/o IDP droplet
7	11	1577	3.01359	0	3.01359	0		0	110	(-) DNA	w/o IDP droplet	(-) DNA, w/o IDP droplet
7	11	1578	8.57713	0	8.57713	0		0	110	(-) DNA	w/o IDP droplet	(-) DNA, w/o IDP droplet
7	11	1579	17.3861	0	17.3861	0		0.146667	110	(-) DNA	w/o IDP droplet	(-) DNA, w/o IDP droplet
7	11	1580	2.31814	0	2.31814	0		0	110	(-) DNA	w/o IDP droplet	(-) DNA, w/o IDP droplet
7	11	1581	3.2454	0	3.2454	0		0	110	(-) DNA	w/o IDP droplet	(-) DNA, w/o IDP droplet
7	11	1582	4.8681	0	4.8681	0		0	110	(-) DNA	w/o IDP droplet	(-) DNA, w/o IDP droplet
7	11	1583	18.3133	0.927257	17.3861	0.0506329	0	0.293333	110	(-) DNA	w/ IDP droplet	(-) DNA, w/ IDP droplet
7	11	1584	31.2949	0	31.2949	0		0.0814815	110	(-) DNA	w/o IDP droplet	(-) DNA, w/o IDP droplet
7	11	1585	2.31814	0	2.31814	0		0	110	(-) DNA	w/o IDP droplet	(-) DNA, w/o IDP droplet
7	11	1586	12.518	0	12.518	0		0	110	(-) DNA	w/o IDP droplet	(-) DNA, w/o IDP droplet
7	11	1587	7.64987	0	7.64987	0		0	110	(-) DNA	w/o IDP droplet	(-) DNA, w/o IDP droplet
7	11	1588	5.33173	0	5.33173	0		0	110	(-) DNA	w/o IDP droplet	(-) DNA, w/o IDP droplet
7	11	1589	2.54996	0	2.54996	0		0	110	(-) DNA	w/o IDP droplet	(-) DNA, w/o IDP droplet
7	11	1590	3.70903	0	3.70903	0		0	110	(-) DNA	w/o IDP droplet	(-) DNA, w/o IDP droplet
7	11	1591	9.27257	0	9.27257	0		0.275	110	(-) DNA	w/o IDP droplet	(-) DNA, w/o IDP droplet
7	11	1592	3.94084	0	3.94084	0		0	110	(-) DNA	w/o IDP droplet	(-) DNA, w/o IDP droplet
7	11	1593	28.5132	0	28.5132	0		0.0894309	110	(-) DNA	w/o IDP droplet	(-) DNA, w/o IDP droplet
7	11	1594	12.2862	0	12.2862	0		0	110	(-) DNA	w/o IDP droplet	(-) DNA, w/o IDP droplet
7	11	1595	23.8769	0	23.8769	0		0.106796	110	(-) DNA	w/o IDP droplet	(-) DNA, w/o IDP droplet
7	11	1596	9.50439	0	9.50439	0		0	110	(-) DNA	w/o IDP droplet	(-) DNA, w/o IDP droplet
7	11	1597	10.8953	0	10.8953	0		0	110	(-) DNA	w/o IDP droplet	(-) DNA, w/o IDP droplet
7	11	1598	4.8681	0	4.8681	0		0	110	(-) DNA	w/o IDP droplet	(-) DNA, w/o IDP droplet
7	11	1599	8.80895	0	8.80895	0		0	110	(-) DNA	w/o IDP droplet	(-) DNA, w/o IDP droplet
7	11	1600	3.94084	0	3.94084	0		0	110	(-) DNA	w/o IDP droplet	(-) DNA, w/o IDP droplet
7	11	1601	8.1135	0	8.1135	0		0	110	(-) DNA	w/o IDP droplet	(-) DNA, w/o IDP droplet
7	11	1602	3.70903	0	3.70903	0		0	110	(-) DNA	w/o IDP droplet	(-) DNA, w/o IDP droplet
7	11	1603	12.7498	0	12.7498	0		0.2	110	(-) DNA	w/o IDP droplet	(-) DNA, w/o IDP droplet
7	11	1604	5.56354	0	5.56354	0		0	110	(-) DNA	w/o IDP droplet	(-) DNA, w/o IDP droplet
7	11	1605	3.70903	0	3.70903	0		0	110	(-) DNA	w/o IDP droplet	(-) DNA, w/o IDP droplet
7	11	1606	7.64987	0	7.64987	0		0	110	(-) DNA	w/o IDP droplet	(-) DNA, w/o IDP droplet
7	11	1607	2.31814	0	2.31814	0		0	110	(-) DNA	w/o IDP droplet	(-) DNA, w/o IDP droplet
7	11	1608	9.7362	0	9.7362	0		0	110	(-) DNA	w/o IDP droplet	(-) DNA, w/o IDP droplet
7	11	1609	5.79536	0	5.79536	0		0.44	110	(-) DNA	w/o IDP droplet	(-) DNA, w/o IDP droplet
7	11	1610	2.78177	0	2.78177	0		0	110	(-) DNA	w/o IDP droplet	(-) DNA, w/o IDP droplet
7	11	1611	7.64987	0	7.64987	0		0.333333	110	(-) DNA	w/o IDP droplet	(-) DNA, w/o IDP droplet
7	11	1612	2.78177	0	2.78177	0		0	110	(-) DNA	w/o IDP droplet	(-) DNA, w/o IDP droplet
7	11	1613	9.50439	0	9.50439	0		0.268293	110	(-) DNA	w/o IDP droplet	(-) DNA, w/o IDP droplet
7	11	1614	35.4676	0	35.4676	0		0.143791	110	(-) DNA	w/o IDP droplet	(-) DNA, w/o IDP droplet
7	11	1615	9.27257	0	9.27257	0		0.275	110	(-) DNA	w/o IDP droplet	(-) DNA, w/o IDP droplet
7	11	1616	10.8953	0	10.8953	0		0.234043	110	(-) DNA	w/o IDP droplet	(-) DNA, w/o IDP droplet
7	11	1617	8.80895	0	8.80895	0		0.289474	110	(-) DNA	w/o IDP droplet	(-) DNA, w/o IDP droplet
7	11	1618	3.01359	0	3.01359	0		0	110	(-) DNA	w/o IDP droplet	(-) DNA, w/o IDP droplet
7	11	1619	15.9952	0.927257	15.0679	0.057971	0	0.169231	110	(-) DNA	w/ IDP droplet	(-) DNA, w/ IDP droplet
7	11	1620	25.036	0	25.036	0		0.101852	110	(-) DNA	w/o IDP droplet	(-) DNA, w/o IDP droplet
7	11	1621	10.4316	0	10.4316	0		0	110	(-) DNA	w/o IDP droplet	(-) DNA, w/o IDP droplet
7	11	1622	6.25899	0	6.25899	0		0	110	(-) DNA	w/o IDP droplet	(-) DNA, w/o IDP droplet
7	11	1623	9.96802	0	9.96802	0		0.255814	110	(-) DNA	w/o IDP droplet	(-) DNA, w/o IDP droplet
7	11	1624	8.34532	0	8.34532	0		0.305556	110	(-) DNA	w/o IDP droplet	(-) DNA, w/o IDP droplet
7	11	1625	16.227	0	16.227	0		0.314286	110	(-) DNA	w/o IDP droplet	(-) DNA, w/o IDP droplet
7	11	1626	4.63629	0	4.63629	0		0	110	(-) DNA	w/o IDP droplet	(-) DNA, w/o IDP droplet
7	11	1627	2.31814	0	2.31814	0		0	110	(-) DNA	w/o IDP droplet	(-) DNA, w/o IDP droplet
7	11	1628	4.63629	0	4.63629	0		0	110	(-) DNA	w/o IDP droplet	(-) DNA, w/o IDP droplet
7	11	1629	2.54996	0	2.54996	0		0	110	(-) DNA	w/o IDP droplet	(-) DNA, w/o IDP droplet
7	11	1630	6.4908	0	6.4908	0		0.392857	110	(-) DNA	w/o IDP droplet	(-) DNA, w/o IDP droplet
7	11	1631	9.7362	0	9.7362	0		0.261905	110	(-) DNA	w/o IDP droplet	(-) DNA, w/o IDP droplet
7	11	1632	38.713	0	38.713	0		0.131737	110	(-) DNA	w/o IDP droplet	(-) DNA, w/o IDP droplet
7	11	1633	2.78177	0	2.78177	0		0	110	(-) DNA	w/o IDP droplet	(-) DNA, w/o IDP droplet
7	11	1634	18.5451	0	18.5451	0		0	110	(-) DNA	w/o IDP droplet	(-) DNA, w/o IDP droplet
7	11	1635	5.33173	0	5.33173	0		0	110	(-) DNA	w/o IDP droplet	(-) DNA, w/o IDP droplet
7	11	1636	34.5403	0	34.5403	0		0.0738255	110	(-) DNA	w/o IDP droplet	(-) DNA, w/o IDP droplet
7	11	1637	4.40447	0	4.40447	0		0	110	(-) DNA	w/o IDP droplet	(-) DNA, w/o IDP droplet
7	11	1638	7.64987	0	7.64987	0		0	110	(-) DNA	w/o IDP droplet	(-) DNA, w/o IDP droplet
7	11	1639	5.79536	0	5.79536	0		0.44	110	(-) DNA	w/o IDP droplet	(-) DNA, w/o IDP droplet
7	11	1640	2.54996	0	2.54996	0		0	110	(-) DNA	w/o IDP droplet	(-) DNA, w/o IDP droplet
7	11	1641	2.54996	0	2.54996	0		0	110	(-) DNA	w/o IDP droplet	(-) DNA, w/o IDP droplet
7	11	1642	21.3269	0	21.3269	0		0.119565	110	(-) DNA	w/o IDP droplet	(-) DNA, w/o IDP droplet
7	11	1643	14.1407	0	14.1407	0		0	110	(-) DNA	w/o IDP droplet	(-) DNA, w/o IDP droplet
7	11	1644	9.7362	0	9.7362	0		0	110	(-) DNA	w/o IDP droplet	(-) DNA, w/o IDP droplet
7	11	1645	53.3173	0	53.3173	0		0.191304	110	(-) DNA	w/o IDP droplet	(-) DNA, w/o IDP droplet
7	11	1646	21.5587	0	21.5587	0		0	110	(-) DNA	w/o IDP droplet	(-) DNA, w/o IDP droplet
7	11	1647	20.6315	0	20.6315	0		0.370787	110	(-) DNA	w/o IDP droplet	(-) DNA, w/o IDP droplet
7	11	1648	22.486	0	22.486	0		0.56701	110	(-) DNA	w/o IDP droplet	(-) DNA, w/o IDP droplet
7	11	1649	12.0543	0	12.0543	0		0	110	(-) DNA	w/o IDP droplet	(-) DNA, w/o IDP droplet
7	11	1650	3.47722	0	3.47722	0		0	110	(-) DNA	w/o IDP droplet	(-) DNA, w/o IDP droplet
7	11	1651	5.09992	0	5.09992	0		0	110	(-) DNA	w/o IDP droplet	(-) DNA, w/o IDP droplet
7	11	1652	2.78177	0	2.78177	0		0	110	(-) DNA	w/o IDP droplet	(-) DNA, w/o IDP droplet
7	11	1653	2.31814	0	2.31814	0		0	110	(-) DNA	w/o IDP droplet	(-) DNA, w/o IDP droplet
7	11	1654	42.1902	13.677	28.5132	0.324176	0.745763	0.178862	110	(-) DNA	w/ IDP droplet	(-) DNA, w/ IDP droplet
7	11	1655	3.01359	0	3.01359	0		0	110	(-) DNA	w/o IDP droplet	(-) DNA, w/o IDP droplet
7	11	1656	3.2454	0	3.2454	0		0	110	(-) DNA	w/o IDP droplet	(-) DNA, w/o IDP droplet
7	11	1657	3.2454	0	3.2454	0		0	110	(-) DNA	w/o IDP droplet	(-) DNA, w/o IDP droplet
7	11	1658	5.33173	0	5.33173	0		0	110	(-) DNA	w/o IDP droplet	(-) DNA, w/o IDP droplet
7	11	1659	9.96802	0	9.96802	0		0.767442	110	(-) DNA	w/o IDP droplet	(-) DNA, w/o IDP droplet
7	11	1660	5.09992	0	5.09992	0		0	110	(-) DNA	w/o IDP droplet	(-) DNA, w/o IDP droplet
7	11	1661	25.2678	0	25.2678	0		0.302752	110	(-) DNA	w/o IDP droplet	(-) DNA, w/o IDP droplet
7	11	1662	3.2454	0	3.2454	0		0	110	(-) DNA	w/o IDP droplet	(-) DNA, w/o IDP droplet
7	11	1663	5.79536	0	5.79536	0		0	110	(-) DNA	w/o IDP droplet	(-) DNA, w/o IDP droplet
7	11	1664	4.8681	0	4.8681	0		0	110	(-) DNA	w/o IDP droplet	(-) DNA, w/o IDP droplet
7	11	1665	9.04076	0	9.04076	0		0	110	(-) DNA	w/o IDP droplet	(-) DNA, w/o IDP droplet
7	11	1666	9.27257	0	9.27257	0		0	110	(-) DNA	w/o IDP droplet	(-) DNA, w/o IDP droplet
7	11	1667	2.31814	0	2.31814	0		0	110	(-) DNA	w/o IDP droplet	(-) DNA, w/o IDP droplet
7	11	1668	8.1135	0	8.1135	0		0	110	(-) DNA	w/o IDP droplet	(-) DNA, w/o IDP droplet
7	11	1669	14.3725	0	14.3725	0		0.177419	110	(-) DNA	w/o IDP droplet	(-) DNA, w/o IDP droplet
7	11	1670	16.6906	0	16.6906	0		0	110	(-) DNA	w/o IDP droplet	(-) DNA, w/o IDP droplet
7	11	1671	13.9089	0	13.9089	0		0	110	(-) DNA	w/o IDP droplet	(-) DNA, w/o IDP droplet
7	11	1672	43.8129	0	43.8129	0		0.349206	110	(-) DNA	w/o IDP droplet	(-) DNA, w/o IDP droplet
7	11	1673	3.2454	0	3.2454	0		0	110	(-) DNA	w/o IDP droplet	(-) DNA, w/o IDP droplet
7	11	1674	11.3589	0	11.3589	0		0	110	(-) DNA	w/o IDP droplet	(-) DNA, w/o IDP droplet
7	11	1675	39.1766	0	39.1766	0		0.130178	110	(-) DNA	w/o IDP droplet	(-) DNA, w/o IDP droplet
7	11	1676	19.7042	0	19.7042	0		0	110	(-) DNA	w/o IDP droplet	(-) DNA, w/o IDP droplet
7	11	1677	6.02717	0	6.02717	0		0.846154	110	(-) DNA	w/o IDP droplet	(-) DNA, w/o IDP droplet
7	11	1678	3.2454	0	3.2454	0		0	110	(-) DNA	w/o IDP droplet	(-) DNA, w/o IDP droplet
7	11	1679	2.54996	0	2.54996	0		0	110	(-) DNA	w/o IDP droplet	(-) DNA, w/o IDP droplet
7	11	1680	13.2134	0	13.2134	0		0.192982	110	(-) DNA	w/o IDP droplet	(-) DNA, w/o IDP droplet
7	11	1681	26.8905	3.01359	23.8769	0.112069	0	0	110	(-) DNA	w/ IDP droplet	(-) DNA, w/ IDP droplet
7	11	1682	2.78177	0	2.78177	0		0	110	(-) DNA	w/o IDP droplet	(-) DNA, w/o IDP droplet
7	11	1683	4.8681	0	4.8681	0		0	110	(-) DNA	w/o IDP droplet	(-) DNA, w/o IDP droplet
7	11	1684	4.17266	0	4.17266	0		0	110	(-) DNA	w/o IDP droplet	(-) DNA, w/o IDP droplet
7	11	1685	27.5859	0	27.5859	0		0.092437	110	(-) DNA	w/o IDP droplet	(-) DNA, w/o IDP droplet
7	11	1686	3.70903	0	3.70903	0		0	110	(-) DNA	w/o IDP droplet	(-) DNA, w/o IDP droplet
7	11	1687	3.94084	0	3.94084	0		0	110	(-) DNA	w/o IDP droplet	(-) DNA, w/o IDP droplet
7	11	1688	14.3725	0	14.3725	0		0	110	(-) DNA	w/o IDP droplet	(-) DNA, w/o IDP droplet
7	11	1689	3.94084	0	3.94084	0		0	110	(-) DNA	w/o IDP droplet	(-) DNA, w/o IDP droplet
7	11	1690	3.2454	0	3.2454	0		0	110	(-) DNA	w/o IDP droplet	(-) DNA, w/o IDP droplet
7	11	1691	4.63629	0	4.63629	0		0	110	(-) DNA	w/o IDP droplet	(-) DNA, w/o IDP droplet
7	11	1692	15.5316	0	15.5316	0		0	110	(-) DNA	w/o IDP droplet	(-) DNA, w/o IDP droplet
7	11	1693	17.6179	0	17.6179	0		0	110	(-) DNA	w/o IDP droplet	(-) DNA, w/o IDP droplet
7	11	1694	2.54996	0	2.54996	0		0	110	(-) DNA	w/o IDP droplet	(-) DNA, w/o IDP droplet
7	11	1695	3.2454	0	3.2454	0		0	110	(-) DNA	w/o IDP droplet	(-) DNA, w/o IDP droplet
7	11	1696	22.0224	0	22.0224	0		0	110	(-) DNA	w/o IDP droplet	(-) DNA, w/o IDP droplet
7	11	1697	5.56354	0	5.56354	0		0	110	(-) DNA	w/o IDP droplet	(-) DNA, w/o IDP droplet
7	11	1698	10.1998	0	10.1998	0		0	110	(-) DNA	w/o IDP droplet	(-) DNA, w/o IDP droplet
7	11	1699	2.78177	0	2.78177	0		0	110	(-) DNA	w/o IDP droplet	(-) DNA, w/o IDP droplet
7	11	1700	28.0495	0	28.0495	0		0.0909091	110	(-) DNA	w/o IDP droplet	(-) DNA, w/o IDP droplet
7	11	1701	10.1998	0	10.1998	0		0.25	110	(-) DNA	w/o IDP droplet	(-) DNA, w/o IDP droplet
7	11	1702	6.95443	0	6.95443	0		0.366667	110	(-) DNA	w/o IDP droplet	(-) DNA, w/o IDP droplet
7	11	1703	6.02717	0	6.02717	0		0	110	(-) DNA	w/o IDP droplet	(-) DNA, w/o IDP droplet
7	11	1704	4.8681	0	4.8681	0		0	110	(-) DNA	w/o IDP droplet	(-) DNA, w/o IDP droplet
7	11	1705	94.1166	0	94.1166	0		0.0812808	110	(-) DNA	w/o IDP droplet	(-) DNA, w/o IDP droplet
7	11	1706	7.41806	0	7.41806	0		0	110	(-) DNA	w/o IDP droplet	(-) DNA, w/o IDP droplet
7	11	1707	8.1135	0	8.1135	0		0	110	(-) DNA	w/o IDP droplet	(-) DNA, w/o IDP droplet
7	11	1708	2.31814	0	2.31814	0		0	110	(-) DNA	w/o IDP droplet	(-) DNA, w/o IDP droplet
7	11	1709	4.63629	0	4.63629	0		0	110	(-) DNA	w/o IDP droplet	(-) DNA, w/o IDP droplet
7	11	1710	2.54996	0	2.54996	0		1	110	(-) DNA	w/o IDP droplet	(-) DNA, w/o IDP droplet
7	11	1711	5.33173	0	5.33173	0		0	110	(-) DNA	w/o IDP droplet	(-) DNA, w/o IDP droplet
7	11	1712	6.02717	0	6.02717	0		0.423077	110	(-) DNA	w/o IDP droplet	(-) DNA, w/o IDP droplet
7	11	1713	37.7857	0	37.7857	0		0.202454	110	(-) DNA	w/o IDP droplet	(-) DNA, w/o IDP droplet
7	11	1714	11.3589	0	11.3589	0		0	110	(-) DNA	w/o IDP droplet	(-) DNA, w/o IDP droplet
7	11	1715	5.09992	0	5.09992	0		0	110	(-) DNA	w/o IDP droplet	(-) DNA, w/o IDP droplet
7	11	1716	10.1998	0	10.1998	0		0	110	(-) DNA	w/o IDP droplet	(-) DNA, w/o IDP droplet
7	11	1717	2.54996	0	2.54996	0		0	110	(-) DNA	w/o IDP droplet	(-) DNA, w/o IDP droplet
7	11	1718	3.47722	0	3.47722	0		0	110	(-) DNA	w/o IDP droplet	(-) DNA, w/o IDP droplet
7	11	1719	2.78177	0	2.78177	0		0	110	(-) DNA	w/o IDP droplet	(-) DNA, w/o IDP droplet
7	11	1720	3.70903	0	3.70903	0		0	110	(-) DNA	w/o IDP droplet	(-) DNA, w/o IDP droplet
7	11	1721	3.47722	0	3.47722	0		0	110	(-) DNA	w/o IDP droplet	(-) DNA, w/o IDP droplet
7	11	1722	31.0631	0	31.0631	0		0	110	(-) DNA	w/o IDP droplet	(-) DNA, w/o IDP droplet
7	11	1723	11.1271	0	11.1271	0		0.229167	110	(-) DNA	w/o IDP droplet	(-) DNA, w/o IDP droplet
7	11	1724	5.56354	0	5.56354	0		0	110	(-) DNA	w/o IDP droplet	(-) DNA, w/o IDP droplet
7	11	1725	19.936	0	19.936	0		0.255814	110	(-) DNA	w/o IDP droplet	(-) DNA, w/o IDP droplet
7	11	1726	8.57713	0	8.57713	0		0.297297	110	(-) DNA	w/o IDP droplet	(-) DNA, w/o IDP droplet
7	11	1727	15.5316	0	15.5316	0		0.164179	110	(-) DNA	w/o IDP droplet	(-) DNA, w/o IDP droplet
7	11	1728	7.64987	0	7.64987	0		0	110	(-) DNA	w/o IDP droplet	(-) DNA, w/o IDP droplet
7	11	1729	4.63629	0	4.63629	0		0	110	(-) DNA	w/o IDP droplet	(-) DNA, w/o IDP droplet
7	11	1730	9.96802	0	9.96802	0		0	110	(-) DNA	w/o IDP droplet	(-) DNA, w/o IDP droplet
7	11	1731	5.79536	0	5.79536	0		0.44	110	(-) DNA	w/o IDP droplet	(-) DNA, w/o IDP droplet
7	11	1732	62.3581	0	62.3581	0		0.122677	110	(-) DNA	w/o IDP droplet	(-) DNA, w/o IDP droplet
7	11	1733	8.34532	0	8.34532	0		0.305556	110	(-) DNA	w/o IDP droplet	(-) DNA, w/o IDP droplet
7	11	1734	11.1271	0	11.1271	0		0	110	(-) DNA	w/o IDP droplet	(-) DNA, w/o IDP droplet
7	11	1735	3.2454	0	3.2454	0		1.57143	110	(-) DNA	w/o IDP droplet	(-) DNA, w/o IDP droplet
7	11	1736	6.72262	0	6.72262	0		0	110	(-) DNA	w/o IDP droplet	(-) DNA, w/o IDP droplet
7	11	1737	14.6043	0	14.6043	0		0.174603	110	(-) DNA	w/o IDP droplet	(-) DNA, w/o IDP droplet
7	11	1738	8.80895	0	8.80895	0		0	110	(-) DNA	w/o IDP droplet	(-) DNA, w/o IDP droplet
7	11	1739	6.02717	0	6.02717	0		0	110	(-) DNA	w/o IDP droplet	(-) DNA, w/o IDP droplet
7	11	1740	4.40447	0	4.40447	0		0.578947	110	(-) DNA	w/o IDP droplet	(-) DNA, w/o IDP droplet
7	11	1741	16.227	0	16.227	0		0	110	(-) DNA	w/o IDP droplet	(-) DNA, w/o IDP droplet
7	11	1742	6.02717	0	6.02717	0		0	110	(-) DNA	w/o IDP droplet	(-) DNA, w/o IDP droplet
7	11	1743	8.34532	0	8.34532	0		0	110	(-) DNA	w/o IDP droplet	(-) DNA, w/o IDP droplet
7	11	1744	2.31814	0	2.31814	0		0	110	(-) DNA	w/o IDP droplet	(-) DNA, w/o IDP droplet
7	11	1745	3.47722	0	3.47722	0		0	110	(-) DNA	w/o IDP droplet	(-) DNA, w/o IDP droplet
7	11	1746	4.17266	0	4.17266	0		0	110	(-) DNA	w/o IDP droplet	(-) DNA, w/o IDP droplet
7	11	1747	2.31814	0	2.31814	0		0	110	(-) DNA	w/o IDP droplet	(-) DNA, w/o IDP droplet
7	11	1748	7.18625	0	7.18625	0		0	110	(-) DNA	w/o IDP droplet	(-) DNA, w/o IDP droplet
7	11	1749	2.31814	0	2.31814	0		1.1	110	(-) DNA	w/o IDP droplet	(-) DNA, w/o IDP droplet
7	11	1750	11.8225	0	11.8225	0		0	110	(-) DNA	w/o IDP droplet	(-) DNA, w/o IDP droplet
7	11	1751	4.17266	0	4.17266	0		0.611111	110	(-) DNA	w/o IDP droplet	(-) DNA, w/o IDP droplet
7	11	1752	4.40447	0	4.40447	0		0	110	(-) DNA	w/o IDP droplet	(-) DNA, w/o IDP droplet
7	11	1753	8.34532	0	8.34532	0		0.305556	110	(-) DNA	w/o IDP droplet	(-) DNA, w/o IDP droplet
7	11	1754	21.0951	0	21.0951	0		0	110	(-) DNA	w/o IDP droplet	(-) DNA, w/o IDP droplet
7	11	1755	15.9952	0	15.9952	0		0	110	(-) DNA	w/o IDP droplet	(-) DNA, w/o IDP droplet
7	11	1756	2.78177	0	2.78177	0		0	110	(-) DNA	w/o IDP droplet	(-) DNA, w/o IDP droplet
7	11	1757	2.78177	0	2.78177	0		0	110	(-) DNA	w/o IDP droplet	(-) DNA, w/o IDP droplet
7	11	1758	6.02717	0	6.02717	0		0	110	(-) DNA	w/o IDP droplet	(-) DNA, w/o IDP droplet
7	11	1759	9.27257	0	9.27257	0		0.275	110	(-) DNA	w/o IDP droplet	(-) DNA, w/o IDP droplet
7	11	1760	5.09992	0	5.09992	0		0	110	(-) DNA	w/o IDP droplet	(-) DNA, w/o IDP droplet
7	11	1761	8.57713	0	8.57713	0		0	110	(-) DNA	w/o IDP droplet	(-) DNA, w/o IDP droplet
7	11	1762	2.78177	0	2.78177	0		0	110	(-) DNA	w/o IDP droplet	(-) DNA, w/o IDP droplet
7	11	1763	2.31814	0	2.31814	0		0	110	(-) DNA	w/o IDP droplet	(-) DNA, w/o IDP droplet
7	11	1764	38.713	0	38.713	0		0.263473	110	(-) DNA	w/o IDP droplet	(-) DNA, w/o IDP droplet
7	11	1765	3.70903	0	3.70903	0		0.6875	110	(-) DNA	w/o IDP droplet	(-) DNA, w/o IDP droplet
7	11	1766	2.31814	0	2.31814	0		0	110	(-) DNA	w/o IDP droplet	(-) DNA, w/o IDP droplet
7	11	1767	4.40447	0	4.40447	0		0	110	(-) DNA	w/o IDP droplet	(-) DNA, w/o IDP droplet
7	11	1768	2.54996	0	2.54996	0		0	110	(-) DNA	w/o IDP droplet	(-) DNA, w/o IDP droplet
7	11	1769	8.57713	0	8.57713	0		0	110	(-) DNA	w/o IDP droplet	(-) DNA, w/o IDP droplet
7	11	1770	17.8497	0	17.8497	0		0.142857	110	(-) DNA	w/o IDP droplet	(-) DNA, w/o IDP droplet
7	11	1771	3.70903	0	3.70903	0		0	110	(-) DNA	w/o IDP droplet	(-) DNA, w/o IDP droplet
7	11	1772	3.70903	0	3.70903	0		0.6875	110	(-) DNA	w/o IDP droplet	(-) DNA, w/o IDP droplet
7	11	1773	50.0719	0	50.0719	0		0.0509259	110	(-) DNA	w/o IDP droplet	(-) DNA, w/o IDP droplet
7	11	1774	14.6043	0	14.6043	0		0.52381	110	(-) DNA	w/o IDP droplet	(-) DNA, w/o IDP droplet
7	11	1775	74.1806	0	74.1806	0		0.034375	110	(-) DNA	w/o IDP droplet	(-) DNA, w/o IDP droplet
7	11	1776	4.8681	0	4.8681	0		0.52381	110	(-) DNA	w/o IDP droplet	(-) DNA, w/o IDP droplet
7	11	1777	13.9089	0	13.9089	0		0.183333	110	(-) DNA	w/o IDP droplet	(-) DNA, w/o IDP droplet
7	11	1778	4.40447	0	4.40447	0		0	110	(-) DNA	w/o IDP droplet	(-) DNA, w/o IDP droplet
7	11	1779	34.3085	0	34.3085	0		0.0743243	110	(-) DNA	w/o IDP droplet	(-) DNA, w/o IDP droplet
7	11	1780	6.4908	0	6.4908	0		0	110	(-) DNA	w/o IDP droplet	(-) DNA, w/o IDP droplet
7	11	1781	6.95443	0	6.95443	0		0	110	(-) DNA	w/o IDP droplet	(-) DNA, w/o IDP droplet
7	11	1782	2.54996	0	2.54996	0		0	110	(-) DNA	w/o IDP droplet	(-) DNA, w/o IDP droplet
7	11	1783	4.63629	0	4.63629	0		0	110	(-) DNA	w/o IDP droplet	(-) DNA, w/o IDP droplet
7	11	1784	2.31814	0	2.31814	0		1.1	110	(-) DNA	w/o IDP droplet	(-) DNA, w/o IDP droplet
7	11	1785	2.78177	0	2.78177	0		0	110	(-) DNA	w/o IDP droplet	(-) DNA, w/o IDP droplet
7	11	1786	8.34532	0	8.34532	0		0	110	(-) DNA	w/o IDP droplet	(-) DNA, w/o IDP droplet
7	11	1787	9.04076	0	9.04076	0		0	110	(-) DNA	w/o IDP droplet	(-) DNA, w/o IDP droplet
7	11	1788	3.47722	0	3.47722	0		0	110	(-) DNA	w/o IDP droplet	(-) DNA, w/o IDP droplet
7	11	1789	3.47722	0	3.47722	0		0	110	(-) DNA	w/o IDP droplet	(-) DNA, w/o IDP droplet
7	11	1790	23.8769	0	23.8769	0		0	110	(-) DNA	w/o IDP droplet	(-) DNA, w/o IDP droplet
7	11	1791	15.9952	0	15.9952	0		0.318841	110	(-) DNA	w/o IDP droplet	(-) DNA, w/o IDP droplet
7	11	1792	2.31814	0	2.31814	0		0	110	(-) DNA	w/o IDP droplet	(-) DNA, w/o IDP droplet
7	11	1793	30.5995	0	30.5995	0		0.166667	110	(-) DNA	w/o IDP droplet	(-) DNA, w/o IDP droplet
7	11	1794	24.5723	0	24.5723	0		0.207547	110	(-) DNA	w/o IDP droplet	(-) DNA, w/o IDP droplet
7	11	1795	8.34532	0	8.34532	0		0.305556	110	(-) DNA	w/o IDP droplet	(-) DNA, w/o IDP droplet
7	11	1796	4.8681	0	4.8681	0		0	110	(-) DNA	w/o IDP droplet	(-) DNA, w/o IDP droplet
7	11	1797	14.8361	0	14.8361	0		0	110	(-) DNA	w/o IDP droplet	(-) DNA, w/o IDP droplet
7	11	1798	24.1087	0	24.1087	0		0.423077	110	(-) DNA	w/o IDP droplet	(-) DNA, w/o IDP droplet
7	11	1799	3.94084	0	3.94084	0		0	110	(-) DNA	w/o IDP droplet	(-) DNA, w/o IDP droplet
7	11	1800	15.2997	0	15.2997	0		0	110	(-) DNA	w/o IDP droplet	(-) DNA, w/o IDP droplet
7	11	1801	3.2454	0	3.2454	0		0	110	(-) DNA	w/o IDP droplet	(-) DNA, w/o IDP droplet
7	11	1802	2.31814	0	2.31814	0		0	110	(-) DNA	w/o IDP droplet	(-) DNA, w/o IDP droplet
7	11	1803	3.47722	0	3.47722	0		0	110	(-) DNA	w/o IDP droplet	(-) DNA, w/o IDP droplet
7	11	1804	2.54996	0	2.54996	0		1	110	(-) DNA	w/o IDP droplet	(-) DNA, w/o IDP droplet
7	11	1805	8.80895	0	8.80895	0		0	110	(-) DNA	w/o IDP droplet	(-) DNA, w/o IDP droplet
7	11	1806	3.01359	0	3.01359	0		0	110	(-) DNA	w/o IDP droplet	(-) DNA, w/o IDP droplet
7	11	1807	2.54996	0	2.54996	0		0	110	(-) DNA	w/o IDP droplet	(-) DNA, w/o IDP droplet
7	11	1808	4.40447	0	4.40447	0		0	110	(-) DNA	w/o IDP droplet	(-) DNA, w/o IDP droplet
7	11	1809	3.70903	0	3.70903	0		0	110	(-) DNA	w/o IDP droplet	(-) DNA, w/o IDP droplet
7	11	1810	8.1135	0	8.1135	0		0	110	(-) DNA	w/o IDP droplet	(-) DNA, w/o IDP droplet
7	11	1811	9.27257	0	9.27257	0		0	110	(-) DNA	w/o IDP droplet	(-) DNA, w/o IDP droplet
7	11	1812	2.78177	0	2.78177	0		2.75	110	(-) DNA	w/o IDP droplet	(-) DNA, w/o IDP droplet
7	11	1813	6.72262	0	6.72262	0		0	110	(-) DNA	w/o IDP droplet	(-) DNA, w/o IDP droplet
7	11	1814	3.47722	0	3.47722	0		0	110	(-) DNA	w/o IDP droplet	(-) DNA, w/o IDP droplet
7	11	1815	6.02717	0	6.02717	0		0	110	(-) DNA	w/o IDP droplet	(-) DNA, w/o IDP droplet
7	11	1816	25.4996	0	25.4996	0		0	110	(-) DNA	w/o IDP droplet	(-) DNA, w/o IDP droplet
7	11	1817	4.40447	0	4.40447	0		0.578947	110	(-) DNA	w/o IDP droplet	(-) DNA, w/o IDP droplet
7	11	1818	3.2454	0	3.2454	0		0	110	(-) DNA	w/o IDP droplet	(-) DNA, w/o IDP droplet
7	11	1819	6.25899	0	6.25899	0		0	110	(-) DNA	w/o IDP droplet	(-) DNA, w/o IDP droplet
7	11	1820	4.17266	0	4.17266	0		0	110	(-) DNA	w/o IDP droplet	(-) DNA, w/o IDP droplet
7	11	1821	3.94084	0	3.94084	0		0	110	(-) DNA	w/o IDP droplet	(-) DNA, w/o IDP droplet
7	11	1822	11.8225	0	11.8225	0		0.215686	110	(-) DNA	w/o IDP droplet	(-) DNA, w/o IDP droplet
7	11	1823	5.33173	0	5.33173	0		0	110	(-) DNA	w/o IDP droplet	(-) DNA, w/o IDP droplet
7	11	1824	9.50439	0	9.50439	0		0	110	(-) DNA	w/o IDP droplet	(-) DNA, w/o IDP droplet
7	11	1825	3.01359	0	3.01359	0		0.846154	110	(-) DNA	w/o IDP droplet	(-) DNA, w/o IDP droplet
7	11	1826	4.40447	0	4.40447	0		0	110	(-) DNA	w/o IDP droplet	(-) DNA, w/o IDP droplet
7	11	1827	5.56354	0	5.56354	0		0	110	(-) DNA	w/o IDP droplet	(-) DNA, w/o IDP droplet
7	11	1828	7.64987	0	7.64987	0		0	110	(-) DNA	w/o IDP droplet	(-) DNA, w/o IDP droplet
7	11	1829	2.31814	0	2.31814	0		0	110	(-) DNA	w/o IDP droplet	(-) DNA, w/o IDP droplet
7	11	1830	2.31814	0	2.31814	0		0	110	(-) DNA	w/o IDP droplet	(-) DNA, w/o IDP droplet
7	11	1831	4.63629	0	4.63629	0		0	110	(-) DNA	w/o IDP droplet	(-) DNA, w/o IDP droplet
7	11	1832	2.78177	0	2.78177	0		0	110	(-) DNA	w/o IDP droplet	(-) DNA, w/o IDP droplet
7	11	1833	3.47722	0	3.47722	0		0	110	(-) DNA	w/o IDP droplet	(-) DNA, w/o IDP droplet
7	11	1834	15.0679	0	15.0679	0		0	110	(-) DNA	w/o IDP droplet	(-) DNA, w/o IDP droplet
7	11	1835	2.31814	0	2.31814	0		0	110	(-) DNA	w/o IDP droplet	(-) DNA, w/o IDP droplet
7	11	1836	3.2454	0	3.2454	0		0	110	(-) DNA	w/o IDP droplet	(-) DNA, w/o IDP droplet
7	11	1837	9.27257	0	9.27257	0		0	110	(-) DNA	w/o IDP droplet	(-) DNA, w/o IDP droplet
7	11	1838	3.70903	0	3.70903	0		0.6875	110	(-) DNA	w/o IDP droplet	(-) DNA, w/o IDP droplet
7	11	1839	11.3589	0	11.3589	0		0.22449	110	(-) DNA	w/o IDP droplet	(-) DNA, w/o IDP droplet
7	11	1840	9.27257	0	9.27257	0		0	110	(-) DNA	w/o IDP droplet	(-) DNA, w/o IDP droplet
7	11	1841	5.56354	0	5.56354	0		0	110	(-) DNA	w/o IDP droplet	(-) DNA, w/o IDP droplet
7	11	1842	2.78177	0	2.78177	0		0	110	(-) DNA	w/o IDP droplet	(-) DNA, w/o IDP droplet
7	11	1843	4.40447	0	4.40447	0		0	110	(-) DNA	w/o IDP droplet	(-) DNA, w/o IDP droplet
7	11	1844	29.9041	0	29.9041	0		0.0852713	110	(-) DNA	w/o IDP droplet	(-) DNA, w/o IDP droplet
7	11	1845	2.54996	0	2.54996	0		0	110	(-) DNA	w/o IDP droplet	(-) DNA, w/o IDP droplet
7	11	1846	5.79536	0	5.79536	0		0.44	110	(-) DNA	w/o IDP droplet	(-) DNA, w/o IDP droplet
7	11	1847	8.57713	0	8.57713	0		0	110	(-) DNA	w/o IDP droplet	(-) DNA, w/o IDP droplet
7	11	1848	18.777	0	18.777	0		0.271605	110	(-) DNA	w/o IDP droplet	(-) DNA, w/o IDP droplet
7	11	1849	43.5811	0	43.5811	0		0.117021	110	(-) DNA	w/o IDP droplet	(-) DNA, w/o IDP droplet
7	11	1850	11.3589	0	11.3589	0		0	110	(-) DNA	w/o IDP droplet	(-) DNA, w/o IDP droplet
7	11	1851	8.80895	0	8.80895	0		0	110	(-) DNA	w/o IDP droplet	(-) DNA, w/o IDP droplet
7	11	1852	13.4452	0	13.4452	0		0	110	(-) DNA	w/o IDP droplet	(-) DNA, w/o IDP droplet
7	11	1853	2.54996	0	2.54996	0		0	110	(-) DNA	w/o IDP droplet	(-) DNA, w/o IDP droplet
7	11	1854	14.6043	0	14.6043	0		0.174603	110	(-) DNA	w/o IDP droplet	(-) DNA, w/o IDP droplet
7	11	1855	18.3133	0	18.3133	0		0.417722	110	(-) DNA	w/o IDP droplet	(-) DNA, w/o IDP droplet
7	11	1856	11.1271	0	11.1271	0		0.229167	110	(-) DNA	w/o IDP droplet	(-) DNA, w/o IDP droplet
7	11	1857	3.94084	0	3.94084	0		0	110	(-) DNA	w/o IDP droplet	(-) DNA, w/o IDP droplet
7	11	1858	7.41806	0	7.41806	0		0.34375	110	(-) DNA	w/o IDP droplet	(-) DNA, w/o IDP droplet
7	11	1859	16.227	0	16.227	0		0.157143	110	(-) DNA	w/o IDP droplet	(-) DNA, w/o IDP droplet
7	11	1860	3.2454	0	3.2454	0		0.785714	110	(-) DNA	w/o IDP droplet	(-) DNA, w/o IDP droplet
7	11	1861	10.8953	0	10.8953	0		0	110	(-) DNA	w/o IDP droplet	(-) DNA, w/o IDP droplet
7	11	1862	38.2494	0	38.2494	0		0.0666667	110	(-) DNA	w/o IDP droplet	(-) DNA, w/o IDP droplet
7	11	1863	56.7945	10.1998	46.5947	0.179592	0.5	0.273632	110	(-) DNA	w/ IDP droplet	(-) DNA, w/ IDP droplet
7	11	1864	16.6906	0	16.6906	0		0	110	(-) DNA	w/o IDP droplet	(-) DNA, w/o IDP droplet
7	11	1865	4.17266	0	4.17266	0		0	110	(-) DNA	w/o IDP droplet	(-) DNA, w/o IDP droplet
7	11	1866	2.54996	0	2.54996	0		0	110	(-) DNA	w/o IDP droplet	(-) DNA, w/o IDP droplet
7	11	1867	4.8681	0	4.8681	0		0.52381	110	(-) DNA	w/o IDP droplet	(-) DNA, w/o IDP droplet
7	11	1868	11.8225	0	11.8225	0		0	110	(-) DNA	w/o IDP droplet	(-) DNA, w/o IDP droplet
7	11	1869	7.88169	0	7.88169	0		0	110	(-) DNA	w/o IDP droplet	(-) DNA, w/o IDP droplet
7	11	1870	12.518	0	12.518	0		0	110	(-) DNA	w/o IDP droplet	(-) DNA, w/o IDP droplet
7	11	1871	2.54996	0	2.54996	0		0	110	(-) DNA	w/o IDP droplet	(-) DNA, w/o IDP droplet
7	11	1872	14.6043	0	14.6043	0		0.349206	110	(-) DNA	w/o IDP droplet	(-) DNA, w/o IDP droplet
7	11	1873	7.18625	0	7.18625	0		0	110	(-) DNA	w/o IDP droplet	(-) DNA, w/o IDP droplet
7	11	1874	2.31814	0	2.31814	0		0	110	(-) DNA	w/o IDP droplet	(-) DNA, w/o IDP droplet
7	11	1875	7.18625	0	7.18625	0		0	110	(-) DNA	w/o IDP droplet	(-) DNA, w/o IDP droplet
7	11	1876	3.70903	0	3.70903	0		0	110	(-) DNA	w/o IDP droplet	(-) DNA, w/o IDP droplet
7	11	1877	30.8313	0	30.8313	0		0.0827068	110	(-) DNA	w/o IDP droplet	(-) DNA, w/o IDP droplet
7	11	1878	2.78177	0	2.78177	0		0	110	(-) DNA	w/o IDP droplet	(-) DNA, w/o IDP droplet
7	11	1879	3.01359	0	3.01359	0		0	110	(-) DNA	w/o IDP droplet	(-) DNA, w/o IDP droplet
7	11	1880	6.72262	0	6.72262	0		0.37931	110	(-) DNA	w/o IDP droplet	(-) DNA, w/o IDP droplet
7	11	1881	3.01359	0	3.01359	0		0	110	(-) DNA	w/o IDP droplet	(-) DNA, w/o IDP droplet
7	11	1882	2.78177	0	2.78177	0		0	110	(-) DNA	w/o IDP droplet	(-) DNA, w/o IDP droplet
7	11	1883	3.01359	0	3.01359	0		0	110	(-) DNA	w/o IDP droplet	(-) DNA, w/o IDP droplet
7	11	1884	5.33173	0	5.33173	0		0.478261	110	(-) DNA	w/o IDP droplet	(-) DNA, w/o IDP droplet
7	11	1885	26.8905	0	26.8905	0		0.189655	110	(-) DNA	w/o IDP droplet	(-) DNA, w/o IDP droplet
7	11	1886	4.8681	0	4.8681	0		0	110	(-) DNA	w/o IDP droplet	(-) DNA, w/o IDP droplet
7	11	1887	19.936	0	19.936	0		0.255814	110	(-) DNA	w/o IDP droplet	(-) DNA, w/o IDP droplet
7	11	1888	4.17266	0	4.17266	0		0	110	(-) DNA	w/o IDP droplet	(-) DNA, w/o IDP droplet
7	11	1889	14.6043	0	14.6043	0		0.52381	110	(-) DNA	w/o IDP droplet	(-) DNA, w/o IDP droplet
7	11	1890	64.4444	0	64.4444	0		0.118705	110	(-) DNA	w/o IDP droplet	(-) DNA, w/o IDP droplet
7	11	1891	2.54996	0	2.54996	0		0	110	(-) DNA	w/o IDP droplet	(-) DNA, w/o IDP droplet
7	11	1892	15.5316	0	15.5316	0		0.492537	110	(-) DNA	w/o IDP droplet	(-) DNA, w/o IDP droplet
7	11	1893	3.94084	0	3.94084	0		0	110	(-) DNA	w/o IDP droplet	(-) DNA, w/o IDP droplet
7	11	1894	2.54996	0	2.54996	0		0	110	(-) DNA	w/o IDP droplet	(-) DNA, w/o IDP droplet
7	11	1895	3.01359	0	3.01359	0		0.846154	110	(-) DNA	w/o IDP droplet	(-) DNA, w/o IDP droplet
7	11	1896	4.40447	0	4.40447	0		0.578947	110	(-) DNA	w/o IDP droplet	(-) DNA, w/o IDP droplet
7	11	1897	4.8681	0	4.8681	0		0	110	(-) DNA	w/o IDP droplet	(-) DNA, w/o IDP droplet
7	11	1898	3.94084	0	3.94084	0		0	110	(-) DNA	w/o IDP droplet	(-) DNA, w/o IDP droplet
7	11	1899	6.4908	0	6.4908	0		0	110	(-) DNA	w/o IDP droplet	(-) DNA, w/o IDP droplet
7	11	1900	2.78177	0	2.78177	0		0	110	(-) DNA	w/o IDP droplet	(-) DNA, w/o IDP droplet
7	11	1901	4.63629	0	4.63629	0		0	110	(-) DNA	w/o IDP droplet	(-) DNA, w/o IDP droplet
7	11	1902	2.31814	0	2.31814	0		1.1	110	(-) DNA	w/o IDP droplet	(-) DNA, w/o IDP droplet
7	11	1903	3.2454	0	3.2454	0		0	110	(-) DNA	w/o IDP droplet	(-) DNA, w/o IDP droplet
7	11	1904	122.166	3.47722	118.689	0.028463	0	0.0214844	110	(-) DNA	w/ IDP droplet	(-) DNA, w/ IDP droplet
7	11	1905	7.64987	0	7.64987	0		0	110	(-) DNA	w/o IDP droplet	(-) DNA, w/o IDP droplet
7	11	1906	13.677	0	13.677	0		0.186441	110	(-) DNA	w/o IDP droplet	(-) DNA, w/o IDP droplet
7	11	1907	6.95443	0	6.95443	0		0	110	(-) DNA	w/o IDP droplet	(-) DNA, w/o IDP droplet
7	11	1908	10.1998	0	10.1998	0		0.25	110	(-) DNA	w/o IDP droplet	(-) DNA, w/o IDP droplet
7	11	1909	3.2454	0	3.2454	0		0	110	(-) DNA	w/o IDP droplet	(-) DNA, w/o IDP droplet
7	11	1910	7.64987	0	7.64987	0		0	110	(-) DNA	w/o IDP droplet	(-) DNA, w/o IDP droplet
7	11	1911	3.94084	0	3.94084	0		0	110	(-) DNA	w/o IDP droplet	(-) DNA, w/o IDP droplet
7	11	1912	11.3589	0	11.3589	0		0	110	(-) DNA	w/o IDP droplet	(-) DNA, w/o IDP droplet
7	11	1913	7.41806	0	7.41806	0		0	110	(-) DNA	w/o IDP droplet	(-) DNA, w/o IDP droplet
7	11	1914	11.1271	0	11.1271	0		0	110	(-) DNA	w/o IDP droplet	(-) DNA, w/o IDP droplet
7	11	1915	5.56354	0	5.56354	0		0	110	(-) DNA	w/o IDP droplet	(-) DNA, w/o IDP droplet
7	11	1916	4.17266	0	4.17266	0		0	110	(-) DNA	w/o IDP droplet	(-) DNA, w/o IDP droplet
7	11	1917	2.31814	0	2.31814	0		0	110	(-) DNA	w/o IDP droplet	(-) DNA, w/o IDP droplet
7	11	1918	9.50439	0	9.50439	0		0	110	(-) DNA	w/o IDP droplet	(-) DNA, w/o IDP droplet
7	11	1919	10.1998	0	10.1998	0		0	110	(-) DNA	w/o IDP droplet	(-) DNA, w/o IDP droplet
7	11	1920	15.2997	0	15.2997	0		0	110	(-) DNA	w/o IDP droplet	(-) DNA, w/o IDP droplet
7	11	1921	9.50439	0	9.50439	0		0	110	(-) DNA	w/o IDP droplet	(-) DNA, w/o IDP droplet
7	11	1922	9.27257	0	9.27257	0		0	110	(-) DNA	w/o IDP droplet	(-) DNA, w/o IDP droplet
7	11	1923	2.54996	0	2.54996	0		0	110	(-) DNA	w/o IDP droplet	(-) DNA, w/o IDP droplet
7	11	1924	10.4316	0	10.4316	0		0	110	(-) DNA	w/o IDP droplet	(-) DNA, w/o IDP droplet
7	11	1925	13.9089	0	13.9089	0		0	110	(-) DNA	w/o IDP droplet	(-) DNA, w/o IDP droplet
7	11	1926	3.2454	0	3.2454	0		0	110	(-) DNA	w/o IDP droplet	(-) DNA, w/o IDP droplet
7	11	1927	4.8681	0	4.8681	0		0	110	(-) DNA	w/o IDP droplet	(-) DNA, w/o IDP droplet
7	11	1928	3.01359	0	3.01359	0		0	110	(-) DNA	w/o IDP droplet	(-) DNA, w/o IDP droplet
7	11	1929	8.80895	0	8.80895	0		0	110	(-) DNA	w/o IDP droplet	(-) DNA, w/o IDP droplet
7	11	1930	3.47722	0	3.47722	0		0	110	(-) DNA	w/o IDP droplet	(-) DNA, w/o IDP droplet
7	11	1931	2.78177	0	2.78177	0		0	110	(-) DNA	w/o IDP droplet	(-) DNA, w/o IDP droplet
7	11	1932	17.6179	0	17.6179	0		0.144737	110	(-) DNA	w/o IDP droplet	(-) DNA, w/o IDP droplet
7	11	1933	5.56354	0	5.56354	0		0	110	(-) DNA	w/o IDP droplet	(-) DNA, w/o IDP droplet
7	11	1934	6.4908	0	6.4908	0		0	110	(-) DNA	w/o IDP droplet	(-) DNA, w/o IDP droplet
7	11	1935	4.8681	0	4.8681	0		0	110	(-) DNA	w/o IDP droplet	(-) DNA, w/o IDP droplet
7	11	1936	3.2454	0	3.2454	0		0	110	(-) DNA	w/o IDP droplet	(-) DNA, w/o IDP droplet
7	11	1937	3.94084	0	3.94084	0		0	110	(-) DNA	w/o IDP droplet	(-) DNA, w/o IDP droplet
7	11	1938	3.70903	0	3.70903	0		0.6875	110	(-) DNA	w/o IDP droplet	(-) DNA, w/o IDP droplet
7	11	1939	9.04076	0	9.04076	0		0	110	(-) DNA	w/o IDP droplet	(-) DNA, w/o IDP droplet
7	11	1940	20.1678	0	20.1678	0		0.252874	110	(-) DNA	w/o IDP droplet	(-) DNA, w/o IDP droplet
7	11	1941	2.54996	0	2.54996	0		0	110	(-) DNA	w/o IDP droplet	(-) DNA, w/o IDP droplet
7	11	1942	5.56354	0	5.56354	0		0	110	(-) DNA	w/o IDP droplet	(-) DNA, w/o IDP droplet
7	11	1943	2.31814	0	2.31814	0		0	110	(-) DNA	w/o IDP droplet	(-) DNA, w/o IDP droplet
7	11	1944	6.02717	0	6.02717	0		0.423077	110	(-) DNA	w/o IDP droplet	(-) DNA, w/o IDP droplet
7	11	1945	6.95443	0	6.95443	0		0	110	(-) DNA	w/o IDP droplet	(-) DNA, w/o IDP droplet
7	11	1946	8.1135	0	8.1135	0		0.628571	110	(-) DNA	w/o IDP droplet	(-) DNA, w/o IDP droplet
7	11	1947	2.78177	0	2.78177	0		0	110	(-) DNA	w/o IDP droplet	(-) DNA, w/o IDP droplet
7	11	1948	9.7362	0	9.7362	0		0.261905	110	(-) DNA	w/o IDP droplet	(-) DNA, w/o IDP droplet
7	11	1949	4.17266	0	4.17266	0		0	110	(-) DNA	w/o IDP droplet	(-) DNA, w/o IDP droplet
7	11	1950	33.1495	0	33.1495	0		0.0769231	110	(-) DNA	w/o IDP droplet	(-) DNA, w/o IDP droplet
7	11	1951	30.5995	0	30.5995	0		0.0833333	110	(-) DNA	w/o IDP droplet	(-) DNA, w/o IDP droplet
7	11	1952	9.96802	0	9.96802	0		0	110	(-) DNA	w/o IDP droplet	(-) DNA, w/o IDP droplet
7	11	1953	11.1271	0	11.1271	0		0.458333	110	(-) DNA	w/o IDP droplet	(-) DNA, w/o IDP droplet
7	11	1954	21.0951	0	21.0951	0		0	110	(-) DNA	w/o IDP droplet	(-) DNA, w/o IDP droplet
7	11	1955	20.6315	0	20.6315	0		0	110	(-) DNA	w/o IDP droplet	(-) DNA, w/o IDP droplet
7	11	1956	2.31814	0	2.31814	0		0	110	(-) DNA	w/o IDP droplet	(-) DNA, w/o IDP droplet
7	11	1957	4.40447	0	4.40447	0		0	110	(-) DNA	w/o IDP droplet	(-) DNA, w/o IDP droplet
7	11	1958	3.47722	0	3.47722	0		1.46667	110	(-) DNA	w/o IDP droplet	(-) DNA, w/o IDP droplet
7	11	1959	3.01359	0	3.01359	0		0	110	(-) DNA	w/o IDP droplet	(-) DNA, w/o IDP droplet
7	11	1960	4.63629	0	4.63629	0		0	110	(-) DNA	w/o IDP droplet	(-) DNA, w/o IDP droplet
7	11	1961	5.79536	0	5.79536	0		0	110	(-) DNA	w/o IDP droplet	(-) DNA, w/o IDP droplet
7	11	1962	10.6635	0	10.6635	0		0	110	(-) DNA	w/o IDP droplet	(-) DNA, w/o IDP droplet
7	11	1963	3.47722	0	3.47722	0		0	110	(-) DNA	w/o IDP droplet	(-) DNA, w/o IDP droplet
7	11	1964	2.31814	0	2.31814	0		0	110	(-) DNA	w/o IDP droplet	(-) DNA, w/o IDP droplet
7	11	1965	27.3541	0	27.3541	0		0	110	(-) DNA	w/o IDP droplet	(-) DNA, w/o IDP droplet
7	11	1966	24.5723	0	24.5723	0		0.207547	110	(-) DNA	w/o IDP droplet	(-) DNA, w/o IDP droplet
7	11	1967	11.1271	0	11.1271	0		0	110	(-) DNA	w/o IDP droplet	(-) DNA, w/o IDP droplet
7	11	1968	5.79536	0	5.79536	0		0	110	(-) DNA	w/o IDP droplet	(-) DNA, w/o IDP droplet
7	11	1969	9.04076	0	9.04076	0		0.282051	110	(-) DNA	w/o IDP droplet	(-) DNA, w/o IDP droplet
7	11	1970	13.677	0	13.677	0		0.186441	110	(-) DNA	w/o IDP droplet	(-) DNA, w/o IDP droplet
7	11	1971	22.486	0	22.486	0		0.113402	110	(-) DNA	w/o IDP droplet	(-) DNA, w/o IDP droplet
7	11	1972	7.18625	0	7.18625	0		0	110	(-) DNA	w/o IDP droplet	(-) DNA, w/o IDP droplet
7	11	1973	6.95443	0	6.95443	0		0	110	(-) DNA	w/o IDP droplet	(-) DNA, w/o IDP droplet
7	11	1974	25.9632	0	25.9632	0		0	110	(-) DNA	w/o IDP droplet	(-) DNA, w/o IDP droplet
7	11	1975	6.4908	0	6.4908	0		0	110	(-) DNA	w/o IDP droplet	(-) DNA, w/o IDP droplet
7	11	1976	11.3589	0	11.3589	0		0.44898	110	(-) DNA	w/o IDP droplet	(-) DNA, w/o IDP droplet
7	11	1977	3.01359	0	3.01359	0		0.846154	110	(-) DNA	w/o IDP droplet	(-) DNA, w/o IDP droplet
7	11	1978	2.54996	0	2.54996	0		0	110	(-) DNA	w/o IDP droplet	(-) DNA, w/o IDP droplet
7	11	1979	3.01359	0	3.01359	0		0	110	(-) DNA	w/o IDP droplet	(-) DNA, w/o IDP droplet
7	11	1980	3.01359	0	3.01359	0		0.846154	110	(-) DNA	w/o IDP droplet	(-) DNA, w/o IDP droplet
7	11	1981	2.78177	0	2.78177	0		0.916667	110	(-) DNA	w/o IDP droplet	(-) DNA, w/o IDP droplet
7	11	1982	7.41806	0	7.41806	0		0	110	(-) DNA	w/o IDP droplet	(-) DNA, w/o IDP droplet
7	11	1983	24.1087	0	24.1087	0		0.211538	110	(-) DNA	w/o IDP droplet	(-) DNA, w/o IDP droplet
7	11	1984	5.09992	0	5.09992	0		0	110	(-) DNA	w/o IDP droplet	(-) DNA, w/o IDP droplet
7	11	1985	101.071	0	101.071	0		0.227064	110	(-) DNA	w/o IDP droplet	(-) DNA, w/o IDP droplet
7	11	1986	3.2454	0	3.2454	0		0	110	(-) DNA	w/o IDP droplet	(-) DNA, w/o IDP droplet
7	11	1987	2.31814	0	2.31814	0		0	110	(-) DNA	w/o IDP droplet	(-) DNA, w/o IDP droplet
7	11	1988	6.25899	0	6.25899	0		0	110	(-) DNA	w/o IDP droplet	(-) DNA, w/o IDP droplet
7	11	1989	31.0631	0	31.0631	0		0.0820896	110	(-) DNA	w/o IDP droplet	(-) DNA, w/o IDP droplet
7	11	1990	12.518	0	12.518	0		0	110	(-) DNA	w/o IDP droplet	(-) DNA, w/o IDP droplet
7	11	1991	4.17266	0	4.17266	0		0	110	(-) DNA	w/o IDP droplet	(-) DNA, w/o IDP droplet
7	11	1992	6.95443	0	6.95443	0		0.733333	110	(-) DNA	w/o IDP droplet	(-) DNA, w/o IDP droplet
7	11	1993	6.25899	0	6.25899	0		0.407407	110	(-) DNA	w/o IDP droplet	(-) DNA, w/o IDP droplet
7	11	1994	3.94084	0	3.94084	0		0	110	(-) DNA	w/o IDP droplet	(-) DNA, w/o IDP droplet
7	11	1995	5.33173	0	5.33173	0		0	110	(-) DNA	w/o IDP droplet	(-) DNA, w/o IDP droplet
7	11	1996	56.7945	0	56.7945	0		0.0897959	110	(-) DNA	w/o IDP droplet	(-) DNA, w/o IDP droplet
7	11	1997	11.8225	0	11.8225	0		0	110	(-) DNA	w/o IDP droplet	(-) DNA, w/o IDP droplet
7	11	1998	3.2454	0	3.2454	0		0	110	(-) DNA	w/o IDP droplet	(-) DNA, w/o IDP droplet
7	11	1999	4.17266	0	4.17266	0		0	110	(-) DNA	w/o IDP droplet	(-) DNA, w/o IDP droplet
7	11	2000	4.40447	0	4.40447	0		0	110	(-) DNA	w/o IDP droplet	(-) DNA, w/o IDP droplet
7	11	2001	3.47722	0	3.47722	0		0	110	(-) DNA	w/o IDP droplet	(-) DNA, w/o IDP droplet
7	11	2002	2.54996	0	2.54996	0		0	110	(-) DNA	w/o IDP droplet	(-) DNA, w/o IDP droplet
7	11	2003	3.70903	0	3.70903	0		0.6875	110	(-) DNA	w/o IDP droplet	(-) DNA, w/o IDP droplet
7	11	2004	22.7178	0	22.7178	0		0.336735	110	(-) DNA	w/o IDP droplet	(-) DNA, w/o IDP droplet
7	11	2005	9.7362	0	9.7362	0		0	110	(-) DNA	w/o IDP droplet	(-) DNA, w/o IDP droplet
7	11	2006	3.2454	0	3.2454	0		0.785714	110	(-) DNA	w/o IDP droplet	(-) DNA, w/o IDP droplet
7	11	2007	32.9176	0	32.9176	0		0	110	(-) DNA	w/o IDP droplet	(-) DNA, w/o IDP droplet
7	11	2008	12.2862	0	12.2862	0		0	110	(-) DNA	w/o IDP droplet	(-) DNA, w/o IDP droplet
7	11	2009	21.0951	0	21.0951	0		0.362637	110	(-) DNA	w/o IDP droplet	(-) DNA, w/o IDP droplet
7	11	2010	4.8681	0	4.8681	0		0	110	(-) DNA	w/o IDP droplet	(-) DNA, w/o IDP droplet
7	11	2011	4.8681	0	4.8681	0		0	110	(-) DNA	w/o IDP droplet	(-) DNA, w/o IDP droplet
7	11	2012	5.33173	0	5.33173	0		0.956522	110	(-) DNA	w/o IDP droplet	(-) DNA, w/o IDP droplet
7	11	2013	16.9224	0	16.9224	0		0	110	(-) DNA	w/o IDP droplet	(-) DNA, w/o IDP droplet
7	11	2014	2.78177	0	2.78177	0		0	110	(-) DNA	w/o IDP droplet	(-) DNA, w/o IDP droplet
7	11	2015	2.54996	0	2.54996	0		0	110	(-) DNA	w/o IDP droplet	(-) DNA, w/o IDP droplet
7	11	2016	3.47722	0	3.47722	0		0	110	(-) DNA	w/o IDP droplet	(-) DNA, w/o IDP droplet
7	11	2017	13.4452	0	13.4452	0		0	110	(-) DNA	w/o IDP droplet	(-) DNA, w/o IDP droplet
7	11	2018	4.63629	0	4.63629	0		0	110	(-) DNA	w/o IDP droplet	(-) DNA, w/o IDP droplet
7	11	2019	3.47722	0	3.47722	0		0	110	(-) DNA	w/o IDP droplet	(-) DNA, w/o IDP droplet
7	11	2020	6.02717	0	6.02717	0		0	110	(-) DNA	w/o IDP droplet	(-) DNA, w/o IDP droplet
7	11	2021	34.7722	0	34.7722	0		0.293333	110	(-) DNA	w/o IDP droplet	(-) DNA, w/o IDP droplet
7	11	2022	8.34532	0	8.34532	0		0.611111	110	(-) DNA	w/o IDP droplet	(-) DNA, w/o IDP droplet
7	11	2023	5.56354	0	5.56354	0		0	110	(-) DNA	w/o IDP droplet	(-) DNA, w/o IDP droplet
7	11	2024	6.72262	0	6.72262	0		0	110	(-) DNA	w/o IDP droplet	(-) DNA, w/o IDP droplet
7	11	2025	3.01359	0	3.01359	0		0.846154	110	(-) DNA	w/o IDP droplet	(-) DNA, w/o IDP droplet
7	11	2026	4.40447	0	4.40447	0		0	110	(-) DNA	w/o IDP droplet	(-) DNA, w/o IDP droplet
7	11	2027	5.33173	0	5.33173	0		0	110	(-) DNA	w/o IDP droplet	(-) DNA, w/o IDP droplet
7	11	2028	9.27257	0	9.27257	0		0.55	110	(-) DNA	w/o IDP droplet	(-) DNA, w/o IDP droplet
7	11	2029	9.27257	0	9.27257	0		0	110	(-) DNA	w/o IDP droplet	(-) DNA, w/o IDP droplet
7	11	2030	18.777	0	18.777	0		0.135802	110	(-) DNA	w/o IDP droplet	(-) DNA, w/o IDP droplet
7	11	2031	3.01359	0	3.01359	0		0	110	(-) DNA	w/o IDP droplet	(-) DNA, w/o IDP droplet
7	11	2032	3.47722	0	3.47722	0		0	110	(-) DNA	w/o IDP droplet	(-) DNA, w/o IDP droplet
7	11	2033	2.31814	0	2.31814	0		0	110	(-) DNA	w/o IDP droplet	(-) DNA, w/o IDP droplet
7	11	2034	14.3725	0	14.3725	0		0	110	(-) DNA	w/o IDP droplet	(-) DNA, w/o IDP droplet
7	11	2035	16.4588	0	16.4588	0		0	110	(-) DNA	w/o IDP droplet	(-) DNA, w/o IDP droplet
7	11	2036	11.5907	0	11.5907	0		0.22	110	(-) DNA	w/o IDP droplet	(-) DNA, w/o IDP droplet
7	11	2037	3.01359	0	3.01359	0		0	110	(-) DNA	w/o IDP droplet	(-) DNA, w/o IDP droplet
7	11	2038	2.31814	0	2.31814	0		0	110	(-) DNA	w/o IDP droplet	(-) DNA, w/o IDP droplet
7	11	2039	5.79536	0	5.79536	0		0.88	110	(-) DNA	w/o IDP droplet	(-) DNA, w/o IDP droplet
7	11	2040	3.94084	0	3.94084	0		0	110	(-) DNA	w/o IDP droplet	(-) DNA, w/o IDP droplet
7	11	2041	10.8953	0	10.8953	0		0	110	(-) DNA	w/o IDP droplet	(-) DNA, w/o IDP droplet
7	11	2042	4.8681	0	4.8681	0		0.52381	110	(-) DNA	w/o IDP droplet	(-) DNA, w/o IDP droplet
7	11	2043	74.1806	15.5316	58.649	0.209375	0.164179	0.173913	110	(-) DNA	w/ IDP droplet	(-) DNA, w/ IDP droplet
7	11	2044	6.72262	0	6.72262	0		0	110	(-) DNA	w/o IDP droplet	(-) DNA, w/o IDP droplet
7	11	2045	18.3133	0	18.3133	0		0.139241	110	(-) DNA	w/o IDP droplet	(-) DNA, w/o IDP droplet
7	11	2046	2.54996	0	2.54996	0		0	110	(-) DNA	w/o IDP droplet	(-) DNA, w/o IDP droplet
7	11	2047	35.004	0	35.004	0		0.0728477	110	(-) DNA	w/o IDP droplet	(-) DNA, w/o IDP droplet
7	11	2048	20.1678	0	20.1678	0		0.252874	110	(-) DNA	w/o IDP droplet	(-) DNA, w/o IDP droplet
7	11	2049	4.40447	0	4.40447	0		0	110	(-) DNA	w/o IDP droplet	(-) DNA, w/o IDP droplet
7	11	2050	6.25899	0	6.25899	0		0	110	(-) DNA	w/o IDP droplet	(-) DNA, w/o IDP droplet
7	11	2051	12.9816	0	12.9816	0		0.196429	110	(-) DNA	w/o IDP droplet	(-) DNA, w/o IDP droplet
7	11	2052	8.1135	0	8.1135	0		0	110	(-) DNA	w/o IDP droplet	(-) DNA, w/o IDP droplet
7	11	2053	2.54996	0	2.54996	0		0	110	(-) DNA	w/o IDP droplet	(-) DNA, w/o IDP droplet
7	11	2054	5.79536	0	5.79536	0		0	110	(-) DNA	w/o IDP droplet	(-) DNA, w/o IDP droplet
7	11	2055	4.8681	0	4.8681	0		0.52381	110	(-) DNA	w/o IDP droplet	(-) DNA, w/o IDP droplet
7	11	2056	14.8361	0	14.8361	0		0	110	(-) DNA	w/o IDP droplet	(-) DNA, w/o IDP droplet
7	11	2057	6.4908	0	6.4908	0		0.392857	110	(-) DNA	w/o IDP droplet	(-) DNA, w/o IDP droplet
7	11	2058	2.78177	0	2.78177	0		0.916667	110	(-) DNA	w/o IDP droplet	(-) DNA, w/o IDP droplet
7	11	2059	4.8681	0	4.8681	0		0	110	(-) DNA	w/o IDP droplet	(-) DNA, w/o IDP droplet
7	11	2060	12.518	0	12.518	0		0.203704	110	(-) DNA	w/o IDP droplet	(-) DNA, w/o IDP droplet
7	11	2061	4.8681	0	4.8681	0		0	110	(-) DNA	w/o IDP droplet	(-) DNA, w/o IDP droplet
7	11	2062	9.96802	0	9.96802	0		0	110	(-) DNA	w/o IDP droplet	(-) DNA, w/o IDP droplet
7	11	2063	17.8497	0	17.8497	0		0.142857	110	(-) DNA	w/o IDP droplet	(-) DNA, w/o IDP droplet
7	11	2064	5.09992	0	5.09992	0		0	110	(-) DNA	w/o IDP droplet	(-) DNA, w/o IDP droplet
7	11	2065	4.63629	0	4.63629	0		0	110	(-) DNA	w/o IDP droplet	(-) DNA, w/o IDP droplet
7	11	2066	11.5907	0	11.5907	0		0	110	(-) DNA	w/o IDP droplet	(-) DNA, w/o IDP droplet
7	11	2067	8.80895	0	8.80895	0		0.578947	110	(-) DNA	w/o IDP droplet	(-) DNA, w/o IDP droplet
7	11	2068	8.1135	0	8.1135	0		0	110	(-) DNA	w/o IDP droplet	(-) DNA, w/o IDP droplet
7	11	2069	19.7042	0	19.7042	0		0	110	(-) DNA	w/o IDP droplet	(-) DNA, w/o IDP droplet
7	11	2070	2.31814	0	2.31814	0		0	110	(-) DNA	w/o IDP droplet	(-) DNA, w/o IDP droplet
7	11	2071	2.54996	0	2.54996	0		0	110	(-) DNA	w/o IDP droplet	(-) DNA, w/o IDP droplet
7	11	2072	24.8041	0	24.8041	0		0	110	(-) DNA	w/o IDP droplet	(-) DNA, w/o IDP droplet
7	11	2073	4.17266	0	4.17266	0		0	110	(-) DNA	w/o IDP droplet	(-) DNA, w/o IDP droplet
7	11	2074	2.54996	0	2.54996	0		0	110	(-) DNA	w/o IDP droplet	(-) DNA, w/o IDP droplet
7	11	2075	2.31814	0	2.31814	0		0	110	(-) DNA	w/o IDP droplet	(-) DNA, w/o IDP droplet
7	11	2076	3.94084	0	3.94084	0		0	110	(-) DNA	w/o IDP droplet	(-) DNA, w/o IDP droplet
7	11	2077	6.4908	0	6.4908	0		0	110	(-) DNA	w/o IDP droplet	(-) DNA, w/o IDP droplet
7	11	2078	7.64987	0	7.64987	0		0.333333	110	(-) DNA	w/o IDP droplet	(-) DNA, w/o IDP droplet
7	11	2079	2.31814	0	2.31814	0		0	110	(-) DNA	w/o IDP droplet	(-) DNA, w/o IDP droplet
7	11	2080	13.2134	0	13.2134	0		0	110	(-) DNA	w/o IDP droplet	(-) DNA, w/o IDP droplet
7	11	2081	11.1271	0	11.1271	0		0.229167	110	(-) DNA	w/o IDP droplet	(-) DNA, w/o IDP droplet
7	11	2082	22.2542	0	22.2542	0		0.114583	110	(-) DNA	w/o IDP droplet	(-) DNA, w/o IDP droplet
7	11	2083	4.8681	0	4.8681	0		0	110	(-) DNA	w/o IDP droplet	(-) DNA, w/o IDP droplet
7	11	2084	3.2454	0	3.2454	0		0	110	(-) DNA	w/o IDP droplet	(-) DNA, w/o IDP droplet
7	11	2085	54.4764	27.3541	27.1223	0.502128	0.466102	0.0940171	110	(-) DNA	w/ IDP droplet	(-) DNA, w/ IDP droplet
7	11	2086	5.33173	0	5.33173	0		0	110	(-) DNA	w/o IDP droplet	(-) DNA, w/o IDP droplet
7	11	2087	5.33173	0	5.33173	0		0	110	(-) DNA	w/o IDP droplet	(-) DNA, w/o IDP droplet
7	11	2088	5.09992	0	5.09992	0		0	110	(-) DNA	w/o IDP droplet	(-) DNA, w/o IDP droplet
7	11	2089	3.94084	0	3.94084	0		0	110	(-) DNA	w/o IDP droplet	(-) DNA, w/o IDP droplet
7	11	2090	39.8721	0	39.8721	0		0.127907	110	(-) DNA	w/o IDP droplet	(-) DNA, w/o IDP droplet
7	11	2091	14.1407	0	14.1407	0		0	110	(-) DNA	w/o IDP droplet	(-) DNA, w/o IDP droplet
7	11	2092	34.0767	0	34.0767	0		0.14966	110	(-) DNA	w/o IDP droplet	(-) DNA, w/o IDP droplet
7	11	2093	21.3269	0	21.3269	0		0.119565	110	(-) DNA	w/o IDP droplet	(-) DNA, w/o IDP droplet
7	11	2094	3.01359	0	3.01359	0		0	110	(-) DNA	w/o IDP droplet	(-) DNA, w/o IDP droplet
7	11	2095	3.01359	0	3.01359	0		0	110	(-) DNA	w/o IDP droplet	(-) DNA, w/o IDP droplet
7	11	2096	6.25899	0	6.25899	0		0.407407	110	(-) DNA	w/o IDP droplet	(-) DNA, w/o IDP droplet
7	11	2097	3.94084	0	3.94084	0		0	110	(-) DNA	w/o IDP droplet	(-) DNA, w/o IDP droplet
7	11	2098	7.41806	0	7.41806	0		0	110	(-) DNA	w/o IDP droplet	(-) DNA, w/o IDP droplet
7	11	2099	6.4908	0	6.4908	0		0	110	(-) DNA	w/o IDP droplet	(-) DNA, w/o IDP droplet
7	11	2100	3.2454	0	3.2454	0		0	110	(-) DNA	w/o IDP droplet	(-) DNA, w/o IDP droplet
7	11	2101	10.8953	0	10.8953	0		0	110	(-) DNA	w/o IDP droplet	(-) DNA, w/o IDP droplet
7	11	2102	2.54996	0	2.54996	0		0	110	(-) DNA	w/o IDP droplet	(-) DNA, w/o IDP droplet
7	11	2103	3.94084	0	3.94084	0		0	110	(-) DNA	w/o IDP droplet	(-) DNA, w/o IDP droplet
7	11	2104	19.2406	0	19.2406	0		0	110	(-) DNA	w/o IDP droplet	(-) DNA, w/o IDP droplet
7	11	2105	4.40447	0	4.40447	0		0	110	(-) DNA	w/o IDP droplet	(-) DNA, w/o IDP droplet
7	11	2106	12.7498	0	12.7498	0		0.2	110	(-) DNA	w/o IDP droplet	(-) DNA, w/o IDP droplet
7	11	2107	3.94084	0	3.94084	0		0.647059	110	(-) DNA	w/o IDP droplet	(-) DNA, w/o IDP droplet
7	11	2108	5.33173	0	5.33173	0		0	110	(-) DNA	w/o IDP droplet	(-) DNA, w/o IDP droplet
7	11	2109	3.2454	0	3.2454	0		0	110	(-) DNA	w/o IDP droplet	(-) DNA, w/o IDP droplet
7	11	2110	3.70903	0	3.70903	0		0	110	(-) DNA	w/o IDP droplet	(-) DNA, w/o IDP droplet
7	11	2111	3.94084	0	3.94084	0		0	110	(-) DNA	w/o IDP droplet	(-) DNA, w/o IDP droplet
7	11	2112	124.484	56.7945	67.6898	0.456238	0.359184	0.150685	110	(-) DNA	w/ IDP droplet	(-) DNA, w/ IDP droplet
7	11	2113	6.02717	0	6.02717	0		0	110	(-) DNA	w/o IDP droplet	(-) DNA, w/o IDP droplet
7	11	2114	6.4908	0	6.4908	0		0.785714	110	(-) DNA	w/o IDP droplet	(-) DNA, w/o IDP droplet
7	11	2115	2.54996	0	2.54996	0		0	110	(-) DNA	w/o IDP droplet	(-) DNA, w/o IDP droplet
7	11	2116	2.78177	0	2.78177	0		0	110	(-) DNA	w/o IDP droplet	(-) DNA, w/o IDP droplet
7	11	2117	13.677	0	13.677	0		0.186441	110	(-) DNA	w/o IDP droplet	(-) DNA, w/o IDP droplet
7	11	2118	16.6906	0	16.6906	0		0.152778	110	(-) DNA	w/o IDP droplet	(-) DNA, w/o IDP droplet
7	11	2119	9.96802	0	9.96802	0		0	110	(-) DNA	w/o IDP droplet	(-) DNA, w/o IDP droplet
7	11	2120	10.6635	0	10.6635	0		0	110	(-) DNA	w/o IDP droplet	(-) DNA, w/o IDP droplet
7	11	2121	11.5907	0	11.5907	0		0	110	(-) DNA	w/o IDP droplet	(-) DNA, w/o IDP droplet
7	11	2122	2.54996	0	2.54996	0		0	110	(-) DNA	w/o IDP droplet	(-) DNA, w/o IDP droplet
7	11	2123	2.54996	0	2.54996	0		1	110	(-) DNA	w/o IDP droplet	(-) DNA, w/o IDP droplet
7	11	2124	29.6722	0	29.6722	0		0.0859375	110	(-) DNA	w/o IDP droplet	(-) DNA, w/o IDP droplet
7	11	2125	9.96802	0	9.96802	0		0.255814	110	(-) DNA	w/o IDP droplet	(-) DNA, w/o IDP droplet
7	11	2126	9.27257	0	9.27257	0		0	110	(-) DNA	w/o IDP droplet	(-) DNA, w/o IDP droplet
7	11	2127	5.56354	0	5.56354	0		0	110	(-) DNA	w/o IDP droplet	(-) DNA, w/o IDP droplet
7	11	2128	11.5907	0	11.5907	0		0.44	110	(-) DNA	w/o IDP droplet	(-) DNA, w/o IDP droplet
7	11	2129	2.54996	0	2.54996	0		1	110	(-) DNA	w/o IDP droplet	(-) DNA, w/o IDP droplet
7	11	2130	2.31814	0	2.31814	0		0	110	(-) DNA	w/o IDP droplet	(-) DNA, w/o IDP droplet
7	11	2131	12.518	0	12.518	0		0.407407	110	(-) DNA	w/o IDP droplet	(-) DNA, w/o IDP droplet
7	11	2132	11.5907	0	11.5907	0		0.44	110	(-) DNA	w/o IDP droplet	(-) DNA, w/o IDP droplet
7	11	2133	22.2542	0	22.2542	0		0.114583	110	(-) DNA	w/o IDP droplet	(-) DNA, w/o IDP droplet
7	11	2134	5.09992	0	5.09992	0		0	110	(-) DNA	w/o IDP droplet	(-) DNA, w/o IDP droplet
7	11	2135	6.95443	0	6.95443	0		0.366667	110	(-) DNA	w/o IDP droplet	(-) DNA, w/o IDP droplet
7	11	2136	6.25899	0	6.25899	0		0.814815	110	(-) DNA	w/o IDP droplet	(-) DNA, w/o IDP droplet
7	11	2137	15.9952	0	15.9952	0		0.318841	110	(-) DNA	w/o IDP droplet	(-) DNA, w/o IDP droplet
7	11	2138	3.01359	0	3.01359	0		0.846154	110	(-) DNA	w/o IDP droplet	(-) DNA, w/o IDP droplet
7	11	2139	13.2134	0	13.2134	0		0	110	(-) DNA	w/o IDP droplet	(-) DNA, w/o IDP droplet
7	11	2140	3.2454	0	3.2454	0		0	110	(-) DNA	w/o IDP droplet	(-) DNA, w/o IDP droplet
7	11	2141	15.9952	0	15.9952	0		0.318841	110	(-) DNA	w/o IDP droplet	(-) DNA, w/o IDP droplet
7	11	2142	3.2454	0	3.2454	0		0	110	(-) DNA	w/o IDP droplet	(-) DNA, w/o IDP droplet
7	11	2143	4.63629	0	4.63629	0		0	110	(-) DNA	w/o IDP droplet	(-) DNA, w/o IDP droplet
7	11	2144	12.0543	0	12.0543	0		0.423077	110	(-) DNA	w/o IDP droplet	(-) DNA, w/o IDP droplet
7	11	2145	8.34532	0	8.34532	0		0.305556	110	(-) DNA	w/o IDP droplet	(-) DNA, w/o IDP droplet
7	11	2146	2.78177	0	2.78177	0		0	110	(-) DNA	w/o IDP droplet	(-) DNA, w/o IDP droplet
7	11	2147	5.79536	0	5.79536	0		0.44	110	(-) DNA	w/o IDP droplet	(-) DNA, w/o IDP droplet
7	11	2148	2.31814	0	2.31814	0		0	110	(-) DNA	w/o IDP droplet	(-) DNA, w/o IDP droplet
7	11	2149	2.31814	0	2.31814	0		0	110	(-) DNA	w/o IDP droplet	(-) DNA, w/o IDP droplet
7	11	2150	5.33173	0	5.33173	0		0	110	(-) DNA	w/o IDP droplet	(-) DNA, w/o IDP droplet
7	11	2151	11.1271	0	11.1271	0		0	110	(-) DNA	w/o IDP droplet	(-) DNA, w/o IDP droplet
7	11	2152	26.195	0	26.195	0		0.0973451	110	(-) DNA	w/o IDP droplet	(-) DNA, w/o IDP droplet
7	11	2153	3.47722	0	3.47722	0		0	110	(-) DNA	w/o IDP droplet	(-) DNA, w/o IDP droplet
7	11	2154	2.54996	0	2.54996	0		0	110	(-) DNA	w/o IDP droplet	(-) DNA, w/o IDP droplet
7	11	2155	3.47722	0	3.47722	0		0.733333	110	(-) DNA	w/o IDP droplet	(-) DNA, w/o IDP droplet
7	11	2156	3.47722	0	3.47722	0		0	110	(-) DNA	w/o IDP droplet	(-) DNA, w/o IDP droplet
7	11	2157	3.01359	0	3.01359	0		0	110	(-) DNA	w/o IDP droplet	(-) DNA, w/o IDP droplet
7	11	2158	11.3589	0	11.3589	0		0	110	(-) DNA	w/o IDP droplet	(-) DNA, w/o IDP droplet
7	11	2159	5.79536	0	5.79536	0		0	110	(-) DNA	w/o IDP droplet	(-) DNA, w/o IDP droplet
7	11	2160	4.8681	0	4.8681	0		0	110	(-) DNA	w/o IDP droplet	(-) DNA, w/o IDP droplet
7	11	2161	7.41806	0	7.41806	0		0	110	(-) DNA	w/o IDP droplet	(-) DNA, w/o IDP droplet
7	11	2162	26.195	0	26.195	0		0.0973451	110	(-) DNA	w/o IDP droplet	(-) DNA, w/o IDP droplet
7	11	2163	2.31814	0	2.31814	0		1.1	110	(-) DNA	w/o IDP droplet	(-) DNA, w/o IDP droplet
7	11	2164	12.0543	0	12.0543	0		0	110	(-) DNA	w/o IDP droplet	(-) DNA, w/o IDP droplet
7	11	2165	34.5403	0	34.5403	0		0.0738255	110	(-) DNA	w/o IDP droplet	(-) DNA, w/o IDP droplet
7	11	2166	6.02717	0	6.02717	0		0	110	(-) DNA	w/o IDP droplet	(-) DNA, w/o IDP droplet
7	11	2167	24.5723	0	24.5723	0		0.103774	110	(-) DNA	w/o IDP droplet	(-) DNA, w/o IDP droplet
7	11	2168	2.78177	0	2.78177	0		0	110	(-) DNA	w/o IDP droplet	(-) DNA, w/o IDP droplet
7	11	2169	3.47722	0	3.47722	0		0.733333	110	(-) DNA	w/o IDP droplet	(-) DNA, w/o IDP droplet
7	11	2170	28.9768	0	28.9768	0		0	110	(-) DNA	w/o IDP droplet	(-) DNA, w/o IDP droplet
7	11	2171	4.63629	0	4.63629	0		0	110	(-) DNA	w/o IDP droplet	(-) DNA, w/o IDP droplet
7	11	2172	4.8681	0	4.8681	0		0	110	(-) DNA	w/o IDP droplet	(-) DNA, w/o IDP droplet
7	11	2173	11.1271	0	11.1271	0		0.6875	110	(-) DNA	w/o IDP droplet	(-) DNA, w/o IDP droplet
7	11	2174	3.2454	0	3.2454	0		0	110	(-) DNA	w/o IDP droplet	(-) DNA, w/o IDP droplet
7	11	2175	15.5316	0	15.5316	0		0	110	(-) DNA	w/o IDP droplet	(-) DNA, w/o IDP droplet
7	11	2176	3.70903	0	3.70903	0		0.6875	110	(-) DNA	w/o IDP droplet	(-) DNA, w/o IDP droplet
7	11	2177	25.9632	0	25.9632	0		0.392857	110	(-) DNA	w/o IDP droplet	(-) DNA, w/o IDP droplet
7	11	2178	16.227	0	16.227	0		0	110	(-) DNA	w/o IDP droplet	(-) DNA, w/o IDP droplet
7	11	2179	2.31814	0	2.31814	0		1.1	110	(-) DNA	w/o IDP droplet	(-) DNA, w/o IDP droplet
7	11	2180	6.72262	0	6.72262	0		0	110	(-) DNA	w/o IDP droplet	(-) DNA, w/o IDP droplet
7	11	2181	6.02717	0	6.02717	0		0.423077	110	(-) DNA	w/o IDP droplet	(-) DNA, w/o IDP droplet
7	11	2182	18.0815	0	18.0815	0		0	110	(-) DNA	w/o IDP droplet	(-) DNA, w/o IDP droplet
7	11	2183	5.09992	0	5.09992	0		0	110	(-) DNA	w/o IDP droplet	(-) DNA, w/o IDP droplet
7	11	2184	15.2997	0	15.2997	0		0	110	(-) DNA	w/o IDP droplet	(-) DNA, w/o IDP droplet
7	11	2185	3.94084	0	3.94084	0		0.647059	110	(-) DNA	w/o IDP droplet	(-) DNA, w/o IDP droplet
7	11	2186	6.02717	0	6.02717	0		0	110	(-) DNA	w/o IDP droplet	(-) DNA, w/o IDP droplet
7	11	2187	24.8041	0	24.8041	0		0.205607	110	(-) DNA	w/o IDP droplet	(-) DNA, w/o IDP droplet
7	11	2188	5.09992	0	5.09992	0		1	110	(-) DNA	w/o IDP droplet	(-) DNA, w/o IDP droplet
7	11	2189	14.8361	0	14.8361	0		0	110	(-) DNA	w/o IDP droplet	(-) DNA, w/o IDP droplet
7	11	2190	7.88169	0	7.88169	0		0	110	(-) DNA	w/o IDP droplet	(-) DNA, w/o IDP droplet
7	11	2191	12.7498	0	12.7498	0		0.2	110	(-) DNA	w/o IDP droplet	(-) DNA, w/o IDP droplet
7	11	2192	9.04076	0	9.04076	0		0	110	(-) DNA	w/o IDP droplet	(-) DNA, w/o IDP droplet
7	11	2193	7.64987	0	7.64987	0		0	110	(-) DNA	w/o IDP droplet	(-) DNA, w/o IDP droplet
7	11	2194	9.7362	0	9.7362	0		0	110	(-) DNA	w/o IDP droplet	(-) DNA, w/o IDP droplet
7	11	2195	15.5316	1.39089	14.1407	0.0895522	0	0	110	(-) DNA	w/ IDP droplet	(-) DNA, w/ IDP droplet
7	11	2196	7.41806	0	7.41806	0		0.34375	110	(-) DNA	w/o IDP droplet	(-) DNA, w/o IDP droplet
7	11	2197	2.31814	0	2.31814	0		0	110	(-) DNA	w/o IDP droplet	(-) DNA, w/o IDP droplet
7	11	2198	2.78177	0	2.78177	0		0	110	(-) DNA	w/o IDP droplet	(-) DNA, w/o IDP droplet
7	11	2199	3.01359	0	3.01359	0		0	110	(-) DNA	w/o IDP droplet	(-) DNA, w/o IDP droplet
7	11	2200	8.57713	0	8.57713	0		0	110	(-) DNA	w/o IDP droplet	(-) DNA, w/o IDP droplet
7	11	2201	3.70903	0	3.70903	0		0	110	(-) DNA	w/o IDP droplet	(-) DNA, w/o IDP droplet
7	11	2202	3.94084	0	3.94084	0		0	110	(-) DNA	w/o IDP droplet	(-) DNA, w/o IDP droplet
7	11	2203	31.0631	0	31.0631	0		0.0820896	110	(-) DNA	w/o IDP droplet	(-) DNA, w/o IDP droplet
7	11	2204	20.8633	0	20.8633	0		0.366667	110	(-) DNA	w/o IDP droplet	(-) DNA, w/o IDP droplet
7	11	2205	7.88169	0	7.88169	0		0	110	(-) DNA	w/o IDP droplet	(-) DNA, w/o IDP droplet
7	11	2206	3.94084	0	3.94084	0		0	110	(-) DNA	w/o IDP droplet	(-) DNA, w/o IDP droplet
7	11	2207	3.01359	0	3.01359	0		0	110	(-) DNA	w/o IDP droplet	(-) DNA, w/o IDP droplet
7	11	2208	3.70903	0	3.70903	0		0	110	(-) DNA	w/o IDP droplet	(-) DNA, w/o IDP droplet
7	11	2209	4.8681	0	4.8681	0		0	110	(-) DNA	w/o IDP droplet	(-) DNA, w/o IDP droplet
7	11	2210	3.2454	0	3.2454	0		0.785714	110	(-) DNA	w/o IDP droplet	(-) DNA, w/o IDP droplet
7	11	2211	6.72262	0	6.72262	0		1.13793	110	(-) DNA	w/o IDP droplet	(-) DNA, w/o IDP droplet
7	11	2212	15.2997	0	15.2997	0		0	110	(-) DNA	w/o IDP droplet	(-) DNA, w/o IDP droplet
7	11	2213	15.7634	0	15.7634	0		0	110	(-) DNA	w/o IDP droplet	(-) DNA, w/o IDP droplet
7	11	2214	11.1271	0	11.1271	0		0	110	(-) DNA	w/o IDP droplet	(-) DNA, w/o IDP droplet
7	11	2215	3.70903	0	3.70903	0		0	110	(-) DNA	w/o IDP droplet	(-) DNA, w/o IDP droplet
7	11	2216	2.31814	0	2.31814	0		0	110	(-) DNA	w/o IDP droplet	(-) DNA, w/o IDP droplet
7	11	2217	9.04076	0	9.04076	0		0	110	(-) DNA	w/o IDP droplet	(-) DNA, w/o IDP droplet
7	11	2218	4.8681	0	4.8681	0		0	110	(-) DNA	w/o IDP droplet	(-) DNA, w/o IDP droplet
7	11	2219	15.9952	0	15.9952	0		0.15942	110	(-) DNA	w/o IDP droplet	(-) DNA, w/o IDP droplet
7	11	2220	23.8769	0	23.8769	0		0	110	(-) DNA	w/o IDP droplet	(-) DNA, w/o IDP droplet
7	11	2221	21.5587	0	21.5587	0		0.11828	110	(-) DNA	w/o IDP droplet	(-) DNA, w/o IDP droplet
7	11	2222	3.70903	0	3.70903	0		0.6875	110	(-) DNA	w/o IDP droplet	(-) DNA, w/o IDP droplet
7	11	2223	3.01359	0	3.01359	0		0	110	(-) DNA	w/o IDP droplet	(-) DNA, w/o IDP droplet
7	11	2224	8.34532	0	8.34532	0		0.611111	110	(-) DNA	w/o IDP droplet	(-) DNA, w/o IDP droplet
7	11	2225	54.2446	0	54.2446	0		0.235043	110	(-) DNA	w/o IDP droplet	(-) DNA, w/o IDP droplet
7	11	2226	132.366	0	132.366	0		0.154116	110	(-) DNA	w/o IDP droplet	(-) DNA, w/o IDP droplet
7	11	2227	18.0815	0	18.0815	0		0.141026	110	(-) DNA	w/o IDP droplet	(-) DNA, w/o IDP droplet
7	11	2228	5.09992	0	5.09992	0		0	110	(-) DNA	w/o IDP droplet	(-) DNA, w/o IDP droplet
7	11	2229	16.9224	0	16.9224	0		0.150685	110	(-) DNA	w/o IDP droplet	(-) DNA, w/o IDP droplet
7	11	2230	2.31814	0	2.31814	0		0	110	(-) DNA	w/o IDP droplet	(-) DNA, w/o IDP droplet
7	11	2231	3.94084	0	3.94084	0		0	110	(-) DNA	w/o IDP droplet	(-) DNA, w/o IDP droplet
7	11	2232	4.17266	0	4.17266	0		0	110	(-) DNA	w/o IDP droplet	(-) DNA, w/o IDP droplet
7	11	2233	3.94084	0	3.94084	0		0	110	(-) DNA	w/o IDP droplet	(-) DNA, w/o IDP droplet
7	11	2234	20.8633	0	20.8633	0		0	110	(-) DNA	w/o IDP droplet	(-) DNA, w/o IDP droplet
7	11	2235	35.004	3.70903	31.2949	0.10596	0	0	110	(-) DNA	w/ IDP droplet	(-) DNA, w/ IDP droplet
7	11	2236	5.56354	0	5.56354	0		0	110	(-) DNA	w/o IDP droplet	(-) DNA, w/o IDP droplet
7	11	2237	12.0543	0	12.0543	0		0	110	(-) DNA	w/o IDP droplet	(-) DNA, w/o IDP droplet
7	11	2238	3.47722	0	3.47722	0		0	110	(-) DNA	w/o IDP droplet	(-) DNA, w/o IDP droplet
7	11	2239	17.1543	0	17.1543	0		0.148649	110	(-) DNA	w/o IDP droplet	(-) DNA, w/o IDP droplet
7	11	2240	25.036	0	25.036	0		0	110	(-) DNA	w/o IDP droplet	(-) DNA, w/o IDP droplet
7	11	2241	3.2454	0	3.2454	0		0.785714	110	(-) DNA	w/o IDP droplet	(-) DNA, w/o IDP droplet
7	11	2242	3.47722	0	3.47722	0		0.733333	110	(-) DNA	w/o IDP droplet	(-) DNA, w/o IDP droplet
7	11	2243	4.17266	0	4.17266	0		0	110	(-) DNA	w/o IDP droplet	(-) DNA, w/o IDP droplet
7	11	2244	2.31814	0	2.31814	0		0	110	(-) DNA	w/o IDP droplet	(-) DNA, w/o IDP droplet
7	11	2245	3.70903	0	3.70903	0		0	110	(-) DNA	w/o IDP droplet	(-) DNA, w/o IDP droplet
7	11	2246	5.79536	0	5.79536	0		0	110	(-) DNA	w/o IDP droplet	(-) DNA, w/o IDP droplet
7	11	2247	10.6635	0	10.6635	0		0.478261	110	(-) DNA	w/o IDP droplet	(-) DNA, w/o IDP droplet
7	11	2248	15.7634	0	15.7634	0		0.161765	110	(-) DNA	w/o IDP droplet	(-) DNA, w/o IDP droplet
7	11	2249	13.9089	0	13.9089	0		0.183333	110	(-) DNA	w/o IDP droplet	(-) DNA, w/o IDP droplet
7	11	2250	44.0447	0	44.0447	0		0.115789	110	(-) DNA	w/o IDP droplet	(-) DNA, w/o IDP droplet
7	11	2251	3.2454	0	3.2454	0		0	110	(-) DNA	w/o IDP droplet	(-) DNA, w/o IDP droplet
7	11	2252	25.7314	0	25.7314	0		0.0990991	110	(-) DNA	w/o IDP droplet	(-) DNA, w/o IDP droplet
7	11	2253	25.9632	0	25.9632	0		0.196429	110	(-) DNA	w/o IDP droplet	(-) DNA, w/o IDP droplet
7	11	2254	30.1359	0	30.1359	0		0.253846	110	(-) DNA	w/o IDP droplet	(-) DNA, w/o IDP droplet
7	11	2255	7.18625	0	7.18625	0		0	110	(-) DNA	w/o IDP droplet	(-) DNA, w/o IDP droplet
7	11	2256	3.47722	0	3.47722	0		0	110	(-) DNA	w/o IDP droplet	(-) DNA, w/o IDP droplet
7	11	2257	15.0679	0	15.0679	0		0	110	(-) DNA	w/o IDP droplet	(-) DNA, w/o IDP droplet
7	11	2258	4.40447	0	4.40447	0		0	110	(-) DNA	w/o IDP droplet	(-) DNA, w/o IDP droplet
7	11	2259	9.04076	0	9.04076	0		0	110	(-) DNA	w/o IDP droplet	(-) DNA, w/o IDP droplet
7	11	2260	2.78177	0	2.78177	0		0.916667	110	(-) DNA	w/o IDP droplet	(-) DNA, w/o IDP droplet
7	11	2261	2.54996	0	2.54996	0		0	110	(-) DNA	w/o IDP droplet	(-) DNA, w/o IDP droplet
7	11	2262	19.4724	0	19.4724	0		0.261905	110	(-) DNA	w/o IDP droplet	(-) DNA, w/o IDP droplet
7	11	2263	6.72262	0	6.72262	0		0	110	(-) DNA	w/o IDP droplet	(-) DNA, w/o IDP droplet
7	11	2264	6.72262	0	6.72262	0		0	110	(-) DNA	w/o IDP droplet	(-) DNA, w/o IDP droplet
7	11	2265	5.79536	0	5.79536	0		0	110	(-) DNA	w/o IDP droplet	(-) DNA, w/o IDP droplet
7	11	2266	7.88169	0	7.88169	0		0	110	(-) DNA	w/o IDP droplet	(-) DNA, w/o IDP droplet
7	11	2267	13.677	0	13.677	0		0.559322	110	(-) DNA	w/o IDP droplet	(-) DNA, w/o IDP droplet
7	11	2268	3.01359	0	3.01359	0		0.846154	110	(-) DNA	w/o IDP droplet	(-) DNA, w/o IDP droplet
7	11	2269	10.1998	0	10.1998	0		0	110	(-) DNA	w/o IDP droplet	(-) DNA, w/o IDP droplet
7	11	2270	8.80895	0	8.80895	0		0	110	(-) DNA	w/o IDP droplet	(-) DNA, w/o IDP droplet
7	11	2271	15.5316	0	15.5316	0		0	110	(-) DNA	w/o IDP droplet	(-) DNA, w/o IDP droplet
7	11	2272	2.78177	0	2.78177	0		0	110	(-) DNA	w/o IDP droplet	(-) DNA, w/o IDP droplet
7	11	2273	19.2406	0	19.2406	0		0.26506	110	(-) DNA	w/o IDP droplet	(-) DNA, w/o IDP droplet
7	11	2274	2.31814	0	2.31814	0		0	110	(-) DNA	w/o IDP droplet	(-) DNA, w/o IDP droplet
7	11	2275	10.4316	0	10.4316	0		0	110	(-) DNA	w/o IDP droplet	(-) DNA, w/o IDP droplet
7	11	2276	4.8681	0	4.8681	0		0.52381	110	(-) DNA	w/o IDP droplet	(-) DNA, w/o IDP droplet
7	11	2277	18.3133	0	18.3133	0		0	110	(-) DNA	w/o IDP droplet	(-) DNA, w/o IDP droplet
7	11	2278	3.01359	0	3.01359	0		0	110	(-) DNA	w/o IDP droplet	(-) DNA, w/o IDP droplet
7	11	2279	4.40447	0	4.40447	0		0	110	(-) DNA	w/o IDP droplet	(-) DNA, w/o IDP droplet
7	11	2280	15.5316	0	15.5316	0		0	110	(-) DNA	w/o IDP droplet	(-) DNA, w/o IDP droplet
7	11	2281	9.50439	0	9.50439	0		0.536585	110	(-) DNA	w/o IDP droplet	(-) DNA, w/o IDP droplet
7	11	2282	45.4356	0	45.4356	0		0.168367	110	(-) DNA	w/o IDP droplet	(-) DNA, w/o IDP droplet
7	11	2283	30.1359	0	30.1359	0		0.0846154	110	(-) DNA	w/o IDP droplet	(-) DNA, w/o IDP droplet
7	11	2284	3.47722	0	3.47722	0		0	110	(-) DNA	w/o IDP droplet	(-) DNA, w/o IDP droplet
7	11	2285	7.18625	0	7.18625	0		0	110	(-) DNA	w/o IDP droplet	(-) DNA, w/o IDP droplet
7	11	2286	8.80895	0	8.80895	0		0	110	(-) DNA	w/o IDP droplet	(-) DNA, w/o IDP droplet
7	11	2287	2.54996	0	2.54996	0		0	110	(-) DNA	w/o IDP droplet	(-) DNA, w/o IDP droplet
7	11	2288	6.25899	0	6.25899	0		0	110	(-) DNA	w/o IDP droplet	(-) DNA, w/o IDP droplet
7	11	2289	2.31814	0	2.31814	0		0	110	(-) DNA	w/o IDP droplet	(-) DNA, w/o IDP droplet
7	11	2290	3.47722	0	3.47722	0		0	110	(-) DNA	w/o IDP droplet	(-) DNA, w/o IDP droplet
7	11	2291	7.88169	0	7.88169	0		0.323529	110	(-) DNA	w/o IDP droplet	(-) DNA, w/o IDP droplet
7	11	2292	2.54996	0	2.54996	0		0	110	(-) DNA	w/o IDP droplet	(-) DNA, w/o IDP droplet
7	11	2293	10.4316	0	10.4316	0		0	110	(-) DNA	w/o IDP droplet	(-) DNA, w/o IDP droplet
7	11	2294	4.8681	0	4.8681	0		0	110	(-) DNA	w/o IDP droplet	(-) DNA, w/o IDP droplet
7	11	2295	14.8361	0	14.8361	0		0	110	(-) DNA	w/o IDP droplet	(-) DNA, w/o IDP droplet
7	11	2296	2.54996	0	2.54996	0		0	110	(-) DNA	w/o IDP droplet	(-) DNA, w/o IDP droplet
7	11	2297	2.54996	0	2.54996	0		0	110	(-) DNA	w/o IDP droplet	(-) DNA, w/o IDP droplet
7	11	2298	67.2262	0	67.2262	0		0.113793	110	(-) DNA	w/o IDP droplet	(-) DNA, w/o IDP droplet
7	11	2299	6.02717	0	6.02717	0		0	110	(-) DNA	w/o IDP droplet	(-) DNA, w/o IDP droplet
7	11	2300	4.17266	0	4.17266	0		0	110	(-) DNA	w/o IDP droplet	(-) DNA, w/o IDP droplet
7	11	2301	13.9089	0	13.9089	0		0	110	(-) DNA	w/o IDP droplet	(-) DNA, w/o IDP droplet
7	11	2302	34.0767	2.31814	31.7586	0.0680272	0	0.160584	110	(-) DNA	w/ IDP droplet	(-) DNA, w/ IDP droplet
7	11	2303	3.01359	0	3.01359	0		0	110	(-) DNA	w/o IDP droplet	(-) DNA, w/o IDP droplet
7	11	2304	14.1407	0	14.1407	0		0.360656	110	(-) DNA	w/o IDP droplet	(-) DNA, w/o IDP droplet
7	11	2305	6.4908	0	6.4908	0		0	110	(-) DNA	w/o IDP droplet	(-) DNA, w/o IDP droplet
7	11	2306	5.09992	0	5.09992	0		0	110	(-) DNA	w/o IDP droplet	(-) DNA, w/o IDP droplet
7	11	2307	25.9632	0	25.9632	0		0	110	(-) DNA	w/o IDP droplet	(-) DNA, w/o IDP droplet
7	11	2308	47.5219	15.7634	31.7586	0.331707	0.970588	0.240876	110	(-) DNA	w/ IDP droplet	(-) DNA, w/ IDP droplet
7	11	2309	29.4404	0	29.4404	0		0.0866142	110	(-) DNA	w/o IDP droplet	(-) DNA, w/o IDP droplet
7	11	2310	3.2454	0	3.2454	0		0.785714	110	(-) DNA	w/o IDP droplet	(-) DNA, w/o IDP droplet
7	11	2311	12.7498	0	12.7498	0		0.2	110	(-) DNA	w/o IDP droplet	(-) DNA, w/o IDP droplet
7	11	2312	36.3949	0	36.3949	0		0.140127	110	(-) DNA	w/o IDP droplet	(-) DNA, w/o IDP droplet
7	11	2313	5.79536	0	5.79536	0		0.44	110	(-) DNA	w/o IDP droplet	(-) DNA, w/o IDP droplet
7	11	2314	2.54996	0	2.54996	0		0	110	(-) DNA	w/o IDP droplet	(-) DNA, w/o IDP droplet
7	11	2315	31.7586	0	31.7586	0		0.160584	110	(-) DNA	w/o IDP droplet	(-) DNA, w/o IDP droplet
7	11	2316	5.79536	0	5.79536	0		0	110	(-) DNA	w/o IDP droplet	(-) DNA, w/o IDP droplet
7	11	2317	2.54996	0	2.54996	0		0	110	(-) DNA	w/o IDP droplet	(-) DNA, w/o IDP droplet
7	11	2318	37.0903	0	37.0903	0		0	110	(-) DNA	w/o IDP droplet	(-) DNA, w/o IDP droplet
7	11	2319	11.1271	0	11.1271	0		0.916667	110	(-) DNA	w/o IDP droplet	(-) DNA, w/o IDP droplet
7	11	2320	15.2997	0	15.2997	0		0	110	(-) DNA	w/o IDP droplet	(-) DNA, w/o IDP droplet
7	11	2321	4.40447	0	4.40447	0		0	110	(-) DNA	w/o IDP droplet	(-) DNA, w/o IDP droplet
7	11	2322	4.63629	0	4.63629	0		0	110	(-) DNA	w/o IDP droplet	(-) DNA, w/o IDP droplet
7	11	2323	3.47722	0	3.47722	0		0	110	(-) DNA	w/o IDP droplet	(-) DNA, w/o IDP droplet
7	11	2324	3.94084	0	3.94084	0		0	110	(-) DNA	w/o IDP droplet	(-) DNA, w/o IDP droplet
7	11	2325	9.7362	0	9.7362	0		0.261905	110	(-) DNA	w/o IDP droplet	(-) DNA, w/o IDP droplet
7	11	2326	3.47722	0	3.47722	0		0	110	(-) DNA	w/o IDP droplet	(-) DNA, w/o IDP droplet
7	11	2327	5.33173	0	5.33173	0		0	110	(-) DNA	w/o IDP droplet	(-) DNA, w/o IDP droplet
7	11	2328	22.0224	0	22.0224	0		0.115789	110	(-) DNA	w/o IDP droplet	(-) DNA, w/o IDP droplet
7	11	2329	6.02717	0	6.02717	0		0	110	(-) DNA	w/o IDP droplet	(-) DNA, w/o IDP droplet
7	11	2330	3.01359	0	3.01359	0		0	110	(-) DNA	w/o IDP droplet	(-) DNA, w/o IDP droplet
7	11	2331	4.17266	0	4.17266	0		0	110	(-) DNA	w/o IDP droplet	(-) DNA, w/o IDP droplet
7	11	2332	2.31814	0	2.31814	0		0	110	(-) DNA	w/o IDP droplet	(-) DNA, w/o IDP droplet
7	11	2333	6.95443	0	6.95443	0		0	110	(-) DNA	w/o IDP droplet	(-) DNA, w/o IDP droplet
7	11	2334	6.72262	0	6.72262	0		0	110	(-) DNA	w/o IDP droplet	(-) DNA, w/o IDP droplet
7	11	2335	2.54996	0	2.54996	0		0	110	(-) DNA	w/o IDP droplet	(-) DNA, w/o IDP droplet
7	11	2336	16.6906	0	16.6906	0		0.152778	110	(-) DNA	w/o IDP droplet	(-) DNA, w/o IDP droplet
7	11	2337	2.78177	0	2.78177	0		0	110	(-) DNA	w/o IDP droplet	(-) DNA, w/o IDP droplet
7	11	2338	6.4908	0	6.4908	0		0	110	(-) DNA	w/o IDP droplet	(-) DNA, w/o IDP droplet
7	11	2339	5.79536	0	5.79536	0		0	110	(-) DNA	w/o IDP droplet	(-) DNA, w/o IDP droplet
7	11	2340	6.72262	0	6.72262	0		0	110	(-) DNA	w/o IDP droplet	(-) DNA, w/o IDP droplet
7	11	2341	4.40447	0	4.40447	0		0	110	(-) DNA	w/o IDP droplet	(-) DNA, w/o IDP droplet
7	11	2342	4.17266	0	4.17266	0		0	110	(-) DNA	w/o IDP droplet	(-) DNA, w/o IDP droplet
7	11	2343	12.7498	0	12.7498	0		0.4	110	(-) DNA	w/o IDP droplet	(-) DNA, w/o IDP droplet
7	11	2344	8.57713	0	8.57713	0		0.297297	110	(-) DNA	w/o IDP droplet	(-) DNA, w/o IDP droplet
7	11	2345	7.64987	0	7.64987	0		0.333333	110	(-) DNA	w/o IDP droplet	(-) DNA, w/o IDP droplet
7	11	2346	5.79536	0	5.79536	0		0	110	(-) DNA	w/o IDP droplet	(-) DNA, w/o IDP droplet
7	11	2347	3.47722	0	3.47722	0		0	110	(-) DNA	w/o IDP droplet	(-) DNA, w/o IDP droplet
7	11	2348	10.8953	0	10.8953	0		0.234043	110	(-) DNA	w/o IDP droplet	(-) DNA, w/o IDP droplet
7	11	2349	3.01359	0	3.01359	0		0	110	(-) DNA	w/o IDP droplet	(-) DNA, w/o IDP droplet
7	11	2350	4.63629	0	4.63629	0		0	110	(-) DNA	w/o IDP droplet	(-) DNA, w/o IDP droplet
7	11	2351	6.95443	0	6.95443	0		0	110	(-) DNA	w/o IDP droplet	(-) DNA, w/o IDP droplet
7	11	2352	4.8681	0	4.8681	0		0.52381	110	(-) DNA	w/o IDP droplet	(-) DNA, w/o IDP droplet
7	11	2353	3.47722	0	3.47722	0		0	110	(-) DNA	w/o IDP droplet	(-) DNA, w/o IDP droplet
7	11	2354	6.72262	0	6.72262	0		0	110	(-) DNA	w/o IDP droplet	(-) DNA, w/o IDP droplet
7	11	2355	7.41806	0	7.41806	0		0	110	(-) DNA	w/o IDP droplet	(-) DNA, w/o IDP droplet
7	11	2356	8.57713	0	8.57713	0		0	110	(-) DNA	w/o IDP droplet	(-) DNA, w/o IDP droplet
7	11	2357	4.17266	0	4.17266	0		0	110	(-) DNA	w/o IDP droplet	(-) DNA, w/o IDP droplet
7	11	2358	2.78177	0	2.78177	0		0	110	(-) DNA	w/o IDP droplet	(-) DNA, w/o IDP droplet
7	11	2359	8.1135	0	8.1135	0		0	110	(-) DNA	w/o IDP droplet	(-) DNA, w/o IDP droplet
7	11	2360	3.2454	0	3.2454	0		0	110	(-) DNA	w/o IDP droplet	(-) DNA, w/o IDP droplet
7	11	2361	8.80895	0	8.80895	0		0	110	(-) DNA	w/o IDP droplet	(-) DNA, w/o IDP droplet
7	11	2362	13.4452	0	13.4452	0		0.189655	110	(-) DNA	w/o IDP droplet	(-) DNA, w/o IDP droplet
7	11	2363	3.2454	0	3.2454	0		0	110	(-) DNA	w/o IDP droplet	(-) DNA, w/o IDP droplet
7	11	2364	12.2862	0	12.2862	0		0.415094	110	(-) DNA	w/o IDP droplet	(-) DNA, w/o IDP droplet
7	11	2365	8.34532	0	8.34532	0		0	110	(-) DNA	w/o IDP droplet	(-) DNA, w/o IDP droplet
7	11	2366	38.0176	0	38.0176	0		0.268293	110	(-) DNA	w/o IDP droplet	(-) DNA, w/o IDP droplet
7	11	2367	10.4316	0	10.4316	0		0	110	(-) DNA	w/o IDP droplet	(-) DNA, w/o IDP droplet
7	11	2368	2.78177	0	2.78177	0		0	110	(-) DNA	w/o IDP droplet	(-) DNA, w/o IDP droplet
7	11	2369	7.88169	0	7.88169	0		0.970588	110	(-) DNA	w/o IDP droplet	(-) DNA, w/o IDP droplet
7	11	2370	24.8041	1.39089	23.4133	0.0560748	0	0	110	(-) DNA	w/ IDP droplet	(-) DNA, w/ IDP droplet
7	11	2371	3.94084	0	3.94084	0		0.647059	110	(-) DNA	w/o IDP droplet	(-) DNA, w/o IDP droplet
7	11	2372	6.95443	0	6.95443	0		0.366667	110	(-) DNA	w/o IDP droplet	(-) DNA, w/o IDP droplet
7	11	2373	6.25899	0	6.25899	0		0	110	(-) DNA	w/o IDP droplet	(-) DNA, w/o IDP droplet
7	11	2374	6.4908	0	6.4908	0		0	110	(-) DNA	w/o IDP droplet	(-) DNA, w/o IDP droplet
7	11	2375	54.0127	0	54.0127	0		0.188841	110	(-) DNA	w/o IDP droplet	(-) DNA, w/o IDP droplet
7	11	2376	3.47722	0	3.47722	0		0	110	(-) DNA	w/o IDP droplet	(-) DNA, w/o IDP droplet
7	11	2377	10.1998	0	10.1998	0		0	110	(-) DNA	w/o IDP droplet	(-) DNA, w/o IDP droplet
7	11	2378	2.78177	0	2.78177	0		0	110	(-) DNA	w/o IDP droplet	(-) DNA, w/o IDP droplet
7	11	2379	4.40447	0	4.40447	0		0.578947	110	(-) DNA	w/o IDP droplet	(-) DNA, w/o IDP droplet
7	11	2380	2.31814	0	2.31814	0		0	110	(-) DNA	w/o IDP droplet	(-) DNA, w/o IDP droplet
7	11	2381	18.3133	0	18.3133	0		0.139241	110	(-) DNA	w/o IDP droplet	(-) DNA, w/o IDP droplet
7	11	2382	4.17266	0	4.17266	0		0.611111	110	(-) DNA	w/o IDP droplet	(-) DNA, w/o IDP droplet
7	11	2383	2.54996	0	2.54996	0		1	110	(-) DNA	w/o IDP droplet	(-) DNA, w/o IDP droplet
7	11	2384	4.40447	0	4.40447	0		0	110	(-) DNA	w/o IDP droplet	(-) DNA, w/o IDP droplet
7	11	2385	6.02717	0	6.02717	0		0.423077	110	(-) DNA	w/o IDP droplet	(-) DNA, w/o IDP droplet
7	11	2386	2.54996	0	2.54996	0		0	110	(-) DNA	w/o IDP droplet	(-) DNA, w/o IDP droplet
7	11	2387	7.18625	0	7.18625	0		0	110	(-) DNA	w/o IDP droplet	(-) DNA, w/o IDP droplet
7	11	2388	2.78177	0	2.78177	0		0	110	(-) DNA	w/o IDP droplet	(-) DNA, w/o IDP droplet
7	11	2389	2.78177	0	2.78177	0		0	110	(-) DNA	w/o IDP droplet	(-) DNA, w/o IDP droplet
7	11	2390	18.0815	0	18.0815	0		0.282051	110	(-) DNA	w/o IDP droplet	(-) DNA, w/o IDP droplet
7	11	2391	11.5907	0	11.5907	0		0	110	(-) DNA	w/o IDP droplet	(-) DNA, w/o IDP droplet
7	11	2392	7.64987	0	7.64987	0		0.333333	110	(-) DNA	w/o IDP droplet	(-) DNA, w/o IDP droplet
7	11	2393	6.25899	0	6.25899	0		0	110	(-) DNA	w/o IDP droplet	(-) DNA, w/o IDP droplet
7	11	2394	6.72262	0	6.72262	0		0	110	(-) DNA	w/o IDP droplet	(-) DNA, w/o IDP droplet
7	11	2395	2.31814	0	2.31814	0		0	110	(-) DNA	w/o IDP droplet	(-) DNA, w/o IDP droplet
7	11	2396	29.4404	0	29.4404	0		0.173228	110	(-) DNA	w/o IDP droplet	(-) DNA, w/o IDP droplet
7	11	2397	19.7042	0	19.7042	0		0.129412	110	(-) DNA	w/o IDP droplet	(-) DNA, w/o IDP droplet
7	11	2398	15.0679	0	15.0679	0		0.169231	110	(-) DNA	w/o IDP droplet	(-) DNA, w/o IDP droplet
7	11	2399	3.01359	0	3.01359	0		0	110	(-) DNA	w/o IDP droplet	(-) DNA, w/o IDP droplet
7	11	2400	8.80895	0	8.80895	0		0	110	(-) DNA	w/o IDP droplet	(-) DNA, w/o IDP droplet
7	11	2401	3.70903	0	3.70903	0		0	110	(-) DNA	w/o IDP droplet	(-) DNA, w/o IDP droplet
7	11	2402	43.1175	0	43.1175	0		0.0591398	110	(-) DNA	w/o IDP droplet	(-) DNA, w/o IDP droplet
7	11	2403	2.78177	0	2.78177	0		0.916667	110	(-) DNA	w/o IDP droplet	(-) DNA, w/o IDP droplet
7	11	2404	3.01359	0	3.01359	0		0	110	(-) DNA	w/o IDP droplet	(-) DNA, w/o IDP droplet
7	11	2405	6.02717	0	6.02717	0		0.423077	110	(-) DNA	w/o IDP droplet	(-) DNA, w/o IDP droplet
7	11	2406	9.7362	0	9.7362	0		0	110	(-) DNA	w/o IDP droplet	(-) DNA, w/o IDP droplet
7	11	2407	2.78177	0	2.78177	0		0.916667	110	(-) DNA	w/o IDP droplet	(-) DNA, w/o IDP droplet
7	11	2408	3.47722	0	3.47722	0		0	110	(-) DNA	w/o IDP droplet	(-) DNA, w/o IDP droplet
7	11	2409	3.2454	0	3.2454	0		0	110	(-) DNA	w/o IDP droplet	(-) DNA, w/o IDP droplet
7	11	2410	2.31814	0	2.31814	0		0	110	(-) DNA	w/o IDP droplet	(-) DNA, w/o IDP droplet
7	11	2411	5.33173	0	5.33173	0		0	110	(-) DNA	w/o IDP droplet	(-) DNA, w/o IDP droplet
7	11	2412	4.40447	0	4.40447	0		0	110	(-) DNA	w/o IDP droplet	(-) DNA, w/o IDP droplet
7	11	2413	3.47722	0	3.47722	0		0	110	(-) DNA	w/o IDP droplet	(-) DNA, w/o IDP droplet
7	11	2414	4.63629	0	4.63629	0		0.55	110	(-) DNA	w/o IDP droplet	(-) DNA, w/o IDP droplet
7	11	2415	8.80895	0	8.80895	0		0.289474	110	(-) DNA	w/o IDP droplet	(-) DNA, w/o IDP droplet
7	11	2416	17.3861	0	17.3861	0		0	110	(-) DNA	w/o IDP droplet	(-) DNA, w/o IDP droplet
7	11	2417	4.40447	0	4.40447	0		0	110	(-) DNA	w/o IDP droplet	(-) DNA, w/o IDP droplet
7	11	2418	77.426	0	77.426	0		0.197605	110	(-) DNA	w/o IDP droplet	(-) DNA, w/o IDP droplet
7	11	2419	24.8041	0	24.8041	0		0	110	(-) DNA	w/o IDP droplet	(-) DNA, w/o IDP droplet
7	11	2420	32.2222	0	32.2222	0		0.0791367	110	(-) DNA	w/o IDP droplet	(-) DNA, w/o IDP droplet
7	11	2421	12.0543	0	12.0543	0		0	110	(-) DNA	w/o IDP droplet	(-) DNA, w/o IDP droplet
7	11	2422	6.25899	0	6.25899	0		0	110	(-) DNA	w/o IDP droplet	(-) DNA, w/o IDP droplet
7	11	2423	4.17266	0	4.17266	0		0	110	(-) DNA	w/o IDP droplet	(-) DNA, w/o IDP droplet
7	11	2424	15.7634	0	15.7634	0		0	110	(-) DNA	w/o IDP droplet	(-) DNA, w/o IDP droplet
7	11	2425	2.31814	0	2.31814	0		0	110	(-) DNA	w/o IDP droplet	(-) DNA, w/o IDP droplet
7	11	2426	47.5219	0	47.5219	0		0.107317	110	(-) DNA	w/o IDP droplet	(-) DNA, w/o IDP droplet
7	11	2427	14.8361	0	14.8361	0		0	110	(-) DNA	w/o IDP droplet	(-) DNA, w/o IDP droplet
7	11	2428	2.54996	0	2.54996	0		0	110	(-) DNA	w/o IDP droplet	(-) DNA, w/o IDP droplet
7	11	2429	19.0088	0	19.0088	0		0.134146	110	(-) DNA	w/o IDP droplet	(-) DNA, w/o IDP droplet
7	11	2430	17.8497	0	17.8497	0		0	110	(-) DNA	w/o IDP droplet	(-) DNA, w/o IDP droplet
7	11	2431	6.95443	0	6.95443	0		0	110	(-) DNA	w/o IDP droplet	(-) DNA, w/o IDP droplet
7	11	2432	7.18625	0	7.18625	0		0	110	(-) DNA	w/o IDP droplet	(-) DNA, w/o IDP droplet
7	11	2433	3.94084	0	3.94084	0		0	110	(-) DNA	w/o IDP droplet	(-) DNA, w/o IDP droplet
7	11	2434	2.78177	0	2.78177	0		0	110	(-) DNA	w/o IDP droplet	(-) DNA, w/o IDP droplet
7	11	2435	19.0088	2.08633	16.9224	0.109756	1.22222	0.452055	110	(-) DNA	w/ IDP droplet	(-) DNA, w/ IDP droplet
7	11	2436	2.78177	0	2.78177	0		0	110	(-) DNA	w/o IDP droplet	(-) DNA, w/o IDP droplet
7	11	2437	3.94084	0	3.94084	0		0.647059	110	(-) DNA	w/o IDP droplet	(-) DNA, w/o IDP droplet
7	11	2438	2.78177	0	2.78177	0		0	110	(-) DNA	w/o IDP droplet	(-) DNA, w/o IDP droplet
7	11	2439	37.0903	0	37.0903	0		0.20625	110	(-) DNA	w/o IDP droplet	(-) DNA, w/o IDP droplet
7	11	2440	11.1271	0	11.1271	0		0	110	(-) DNA	w/o IDP droplet	(-) DNA, w/o IDP droplet
7	11	2441	3.2454	0	3.2454	0		0	110	(-) DNA	w/o IDP droplet	(-) DNA, w/o IDP droplet
7	11	2442	3.70903	0	3.70903	0		0	110	(-) DNA	w/o IDP droplet	(-) DNA, w/o IDP droplet
7	11	2443	6.4908	0	6.4908	0		0	110	(-) DNA	w/o IDP droplet	(-) DNA, w/o IDP droplet
7	11	2444	47.0583	0	47.0583	0		0.108374	110	(-) DNA	w/o IDP droplet	(-) DNA, w/o IDP droplet
7	11	2445	3.94084	0	3.94084	0		0.647059	110	(-) DNA	w/o IDP droplet	(-) DNA, w/o IDP droplet
7	11	2446	5.56354	0	5.56354	0		0.458333	110	(-) DNA	w/o IDP droplet	(-) DNA, w/o IDP droplet
7	11	2447	69.0807	0	69.0807	0		0.110738	110	(-) DNA	w/o IDP droplet	(-) DNA, w/o IDP droplet
7	11	2448	3.2454	0	3.2454	0		0	110	(-) DNA	w/o IDP droplet	(-) DNA, w/o IDP droplet
7	11	2449	3.2454	0	3.2454	0		0	110	(-) DNA	w/o IDP droplet	(-) DNA, w/o IDP droplet
7	11	2450	13.9089	0	13.9089	0		0.366667	110	(-) DNA	w/o IDP droplet	(-) DNA, w/o IDP droplet
7	11	2451	28.745	0	28.745	0		0	110	(-) DNA	w/o IDP droplet	(-) DNA, w/o IDP droplet
7	11	2452	4.40447	0	4.40447	0		0	110	(-) DNA	w/o IDP droplet	(-) DNA, w/o IDP droplet
7	11	2453	22.9496	0	22.9496	0		0	110	(-) DNA	w/o IDP droplet	(-) DNA, w/o IDP droplet
7	11	2454	3.47722	0	3.47722	0		0	110	(-) DNA	w/o IDP droplet	(-) DNA, w/o IDP droplet
7	11	2455	131.902	0	131.902	0		0.115993	110	(-) DNA	w/o IDP droplet	(-) DNA, w/o IDP droplet
7	11	2456	24.8041	0	24.8041	0		0	110	(-) DNA	w/o IDP droplet	(-) DNA, w/o IDP droplet
7	11	2457	3.01359	0	3.01359	0		0	110	(-) DNA	w/o IDP droplet	(-) DNA, w/o IDP droplet
7	11	2458	3.94084	0	3.94084	0		0	110	(-) DNA	w/o IDP droplet	(-) DNA, w/o IDP droplet
7	11	2459	17.1543	0	17.1543	0		0	110	(-) DNA	w/o IDP droplet	(-) DNA, w/o IDP droplet
7	11	2460	3.47722	0	3.47722	0		0	110	(-) DNA	w/o IDP droplet	(-) DNA, w/o IDP droplet
7	11	2461	6.95443	0	6.95443	0		0	110	(-) DNA	w/o IDP droplet	(-) DNA, w/o IDP droplet
7	11	2462	5.56354	0	5.56354	0		0	110	(-) DNA	w/o IDP droplet	(-) DNA, w/o IDP droplet
7	11	2463	4.40447	0	4.40447	0		0.578947	110	(-) DNA	w/o IDP droplet	(-) DNA, w/o IDP droplet
7	11	2464	10.6635	0	10.6635	0		0.478261	110	(-) DNA	w/o IDP droplet	(-) DNA, w/o IDP droplet
7	11	2465	3.70903	0	3.70903	0		0.6875	110	(-) DNA	w/o IDP droplet	(-) DNA, w/o IDP droplet
7	11	2466	4.40447	0	4.40447	0		0	110	(-) DNA	w/o IDP droplet	(-) DNA, w/o IDP droplet
7	11	2467	2.54996	0	2.54996	0		0	110	(-) DNA	w/o IDP droplet	(-) DNA, w/o IDP droplet
7	11	2468	9.96802	0	9.96802	0		0	110	(-) DNA	w/o IDP droplet	(-) DNA, w/o IDP droplet
7	11	2469	2.78177	0	2.78177	0		0	110	(-) DNA	w/o IDP droplet	(-) DNA, w/o IDP droplet
7	11	2470	24.8041	0	24.8041	0		0	110	(-) DNA	w/o IDP droplet	(-) DNA, w/o IDP droplet
7	11	2471	7.88169	0	7.88169	0		0	110	(-) DNA	w/o IDP droplet	(-) DNA, w/o IDP droplet
7	11	2472	4.8681	0	4.8681	0		0.52381	110	(-) DNA	w/o IDP droplet	(-) DNA, w/o IDP droplet
7	11	2473	3.70903	0	3.70903	0		0	110	(-) DNA	w/o IDP droplet	(-) DNA, w/o IDP droplet
7	11	2474	11.5907	0	11.5907	0		0	110	(-) DNA	w/o IDP droplet	(-) DNA, w/o IDP droplet
7	11	2475	13.4452	0	13.4452	0		0	110	(-) DNA	w/o IDP droplet	(-) DNA, w/o IDP droplet
7	11	2476	4.8681	0	4.8681	0		0	110	(-) DNA	w/o IDP droplet	(-) DNA, w/o IDP droplet
7	11	2477	11.8225	0	11.8225	0		0	110	(-) DNA	w/o IDP droplet	(-) DNA, w/o IDP droplet
7	11	2478	2.54996	0	2.54996	0		0	110	(-) DNA	w/o IDP droplet	(-) DNA, w/o IDP droplet
7	11	2479	3.47722	0	3.47722	0		0	110	(-) DNA	w/o IDP droplet	(-) DNA, w/o IDP droplet
7	11	2480	11.3589	0	11.3589	0		0	110	(-) DNA	w/o IDP droplet	(-) DNA, w/o IDP droplet
7	11	2481	3.94084	0	3.94084	0		0	110	(-) DNA	w/o IDP droplet	(-) DNA, w/o IDP droplet
7	11	2482	13.2134	0	13.2134	0		0	110	(-) DNA	w/o IDP droplet	(-) DNA, w/o IDP droplet
7	11	2483	3.01359	0	3.01359	0		0	110	(-) DNA	w/o IDP droplet	(-) DNA, w/o IDP droplet
7	11	2484	2.54996	0	2.54996	0		0	110	(-) DNA	w/o IDP droplet	(-) DNA, w/o IDP droplet
7	11	2485	4.8681	0	4.8681	0		0	110	(-) DNA	w/o IDP droplet	(-) DNA, w/o IDP droplet
7	11	2486	32.9176	0	32.9176	0		0.0774648	110	(-) DNA	w/o IDP droplet	(-) DNA, w/o IDP droplet
7	11	2487	117.762	25.9632	91.7985	0.220472	0.491071	0.222222	110	(-) DNA	w/ IDP droplet	(-) DNA, w/ IDP droplet
7	11	2488	16.4588	0	16.4588	0		0	110	(-) DNA	w/o IDP droplet	(-) DNA, w/o IDP droplet
7	11	2489	77.8896	0	77.8896	0		0.0327381	110	(-) DNA	w/o IDP droplet	(-) DNA, w/o IDP droplet
7	11	2490	7.18625	0	7.18625	0		0	110	(-) DNA	w/o IDP droplet	(-) DNA, w/o IDP droplet
7	11	2491	3.47722	0	3.47722	0		0	110	(-) DNA	w/o IDP droplet	(-) DNA, w/o IDP droplet
7	11	2492	30.5995	0	30.5995	0		0.25	110	(-) DNA	w/o IDP droplet	(-) DNA, w/o IDP droplet
7	11	2493	8.1135	0	8.1135	0		0.314286	110	(-) DNA	w/o IDP droplet	(-) DNA, w/o IDP droplet
7	11	2494	4.40447	0	4.40447	0		0	110	(-) DNA	w/o IDP droplet	(-) DNA, w/o IDP droplet
7	11	2495	5.09992	0	5.09992	0		0	110	(-) DNA	w/o IDP droplet	(-) DNA, w/o IDP droplet
7	11	2496	10.8953	0	10.8953	0		0	110	(-) DNA	w/o IDP droplet	(-) DNA, w/o IDP droplet
7	11	2497	3.01359	0	3.01359	0		0	110	(-) DNA	w/o IDP droplet	(-) DNA, w/o IDP droplet
7	11	2498	8.1135	0	8.1135	0		0	110	(-) DNA	w/o IDP droplet	(-) DNA, w/o IDP droplet
7	11	2499	4.63629	0	4.63629	0		0	110	(-) DNA	w/o IDP droplet	(-) DNA, w/o IDP droplet
7	11	2500	9.50439	0	9.50439	0		0.268293	110	(-) DNA	w/o IDP droplet	(-) DNA, w/o IDP droplet
7	11	2501	2.31814	0	2.31814	0		1.1	110	(-) DNA	w/o IDP droplet	(-) DNA, w/o IDP droplet
7	11	2502	9.04076	0	9.04076	0		0.282051	110	(-) DNA	w/o IDP droplet	(-) DNA, w/o IDP droplet
7	11	2503	4.40447	0	4.40447	0		0	110	(-) DNA	w/o IDP droplet	(-) DNA, w/o IDP droplet
7	11	2504	59.3445	0	59.3445	0		0.214844	110	(-) DNA	w/o IDP droplet	(-) DNA, w/o IDP droplet
7	11	2505	10.8953	0	10.8953	0		0.468085	110	(-) DNA	w/o IDP droplet	(-) DNA, w/o IDP droplet
7	11	2506	3.2454	0	3.2454	0		0	110	(-) DNA	w/o IDP droplet	(-) DNA, w/o IDP droplet
7	11	2507	4.40447	0	4.40447	0		0	110	(-) DNA	w/o IDP droplet	(-) DNA, w/o IDP droplet
7	11	2508	3.70903	0	3.70903	0		0.6875	110	(-) DNA	w/o IDP droplet	(-) DNA, w/o IDP droplet
7	11	2509	13.9089	0	13.9089	0		0.183333	110	(-) DNA	w/o IDP droplet	(-) DNA, w/o IDP droplet
7	11	2510	2.31814	0	2.31814	0		0	110	(-) DNA	w/o IDP droplet	(-) DNA, w/o IDP droplet
7	11	2511	9.50439	0	9.50439	0		0	110	(-) DNA	w/o IDP droplet	(-) DNA, w/o IDP droplet
7	11	2512	3.47722	0	3.47722	0		0	110	(-) DNA	w/o IDP droplet	(-) DNA, w/o IDP droplet
7	11	2513	15.5316	0	15.5316	0		0	110	(-) DNA	w/o IDP droplet	(-) DNA, w/o IDP droplet
7	11	2514	6.72262	0	6.72262	0		0.37931	110	(-) DNA	w/o IDP droplet	(-) DNA, w/o IDP droplet
7	11	2515	12.7498	0	12.7498	0		0.2	110	(-) DNA	w/o IDP droplet	(-) DNA, w/o IDP droplet
7	11	2516	3.2454	0	3.2454	0		0	110	(-) DNA	w/o IDP droplet	(-) DNA, w/o IDP droplet
7	11	2517	8.57713	0	8.57713	0		0	110	(-) DNA	w/o IDP droplet	(-) DNA, w/o IDP droplet
7	11	2518	5.79536	0	5.79536	0		0	110	(-) DNA	w/o IDP droplet	(-) DNA, w/o IDP droplet
7	11	2519	28.745	0	28.745	0		0	110	(-) DNA	w/o IDP droplet	(-) DNA, w/o IDP droplet
7	11	2520	4.63629	0	4.63629	0		0	110	(-) DNA	w/o IDP droplet	(-) DNA, w/o IDP droplet
7	11	2521	2.54996	0	2.54996	0		0	110	(-) DNA	w/o IDP droplet	(-) DNA, w/o IDP droplet
7	11	2522	3.2454	0	3.2454	0		0	110	(-) DNA	w/o IDP droplet	(-) DNA, w/o IDP droplet
7	11	2523	5.79536	0	5.79536	0		0	110	(-) DNA	w/o IDP droplet	(-) DNA, w/o IDP droplet
7	11	2524	2.78177	0	2.78177	0		0	110	(-) DNA	w/o IDP droplet	(-) DNA, w/o IDP droplet
7	11	2525	15.7634	0	15.7634	0		0.161765	110	(-) DNA	w/o IDP droplet	(-) DNA, w/o IDP droplet
7	11	2526	4.40447	0	4.40447	0		0	110	(-) DNA	w/o IDP droplet	(-) DNA, w/o IDP droplet
7	11	2527	9.96802	0	9.96802	0		0.255814	110	(-) DNA	w/o IDP droplet	(-) DNA, w/o IDP droplet
7	11	2528	3.2454	0	3.2454	0		0	110	(-) DNA	w/o IDP droplet	(-) DNA, w/o IDP droplet
7	11	2529	30.3677	0	30.3677	0		0.0839695	110	(-) DNA	w/o IDP droplet	(-) DNA, w/o IDP droplet
7	11	2530	18.3133	0	18.3133	0		0.139241	110	(-) DNA	w/o IDP droplet	(-) DNA, w/o IDP droplet
7	11	2531	8.57713	0	8.57713	0		0.297297	110	(-) DNA	w/o IDP droplet	(-) DNA, w/o IDP droplet
7	11	2532	2.78177	0	2.78177	0		0	110	(-) DNA	w/o IDP droplet	(-) DNA, w/o IDP droplet
7	11	2533	22.486	0	22.486	0		0.113402	110	(-) DNA	w/o IDP droplet	(-) DNA, w/o IDP droplet
7	11	2534	63.2853	0	63.2853	0		0.040293	110	(-) DNA	w/o IDP droplet	(-) DNA, w/o IDP droplet
7	11	2535	3.94084	0	3.94084	0		0	110	(-) DNA	w/o IDP droplet	(-) DNA, w/o IDP droplet
7	11	2536	23.4133	0	23.4133	0		0.108911	110	(-) DNA	w/o IDP droplet	(-) DNA, w/o IDP droplet
7	11	2537	9.96802	0	9.96802	0		0	110	(-) DNA	w/o IDP droplet	(-) DNA, w/o IDP droplet
7	11	2538	22.9496	0	22.9496	0		0.111111	110	(-) DNA	w/o IDP droplet	(-) DNA, w/o IDP droplet
7	11	2539	19.2406	0	19.2406	0		0	110	(-) DNA	w/o IDP droplet	(-) DNA, w/o IDP droplet
7	11	2540	37.3221	0	37.3221	0		0.273292	110	(-) DNA	w/o IDP droplet	(-) DNA, w/o IDP droplet
7	11	2541	2.31814	0	2.31814	0		0	110	(-) DNA	w/o IDP droplet	(-) DNA, w/o IDP droplet
7	11	2542	7.88169	0	7.88169	0		0	110	(-) DNA	w/o IDP droplet	(-) DNA, w/o IDP droplet
7	11	2543	3.2454	0	3.2454	0		0	110	(-) DNA	w/o IDP droplet	(-) DNA, w/o IDP droplet
7	11	2544	4.40447	0	4.40447	0		0	110	(-) DNA	w/o IDP droplet	(-) DNA, w/o IDP droplet
7	11	2545	9.04076	0	9.04076	0		0	110	(-) DNA	w/o IDP droplet	(-) DNA, w/o IDP droplet
7	11	2546	2.54996	0	2.54996	0		0	110	(-) DNA	w/o IDP droplet	(-) DNA, w/o IDP droplet
7	11	2547	7.88169	0	7.88169	0		0.323529	110	(-) DNA	w/o IDP droplet	(-) DNA, w/o IDP droplet
7	11	2548	9.7362	0	9.7362	0		0.261905	110	(-) DNA	w/o IDP droplet	(-) DNA, w/o IDP droplet
7	11	2549	43.1175	16.6906	26.4268	0.387097	0.152778	0.192982	110	(-) DNA	w/ IDP droplet	(-) DNA, w/ IDP droplet
7	11	2550	50.9992	0	50.9992	0		0.15	110	(-) DNA	w/o IDP droplet	(-) DNA, w/o IDP droplet
7	11	2551	10.6635	0	10.6635	0		0.23913	110	(-) DNA	w/o IDP droplet	(-) DNA, w/o IDP droplet
7	11	2552	78.3533	0	78.3533	0		0.0976331	110	(-) DNA	w/o IDP droplet	(-) DNA, w/o IDP droplet
7	11	2553	5.56354	0	5.56354	0		0.458333	110	(-) DNA	w/o IDP droplet	(-) DNA, w/o IDP droplet
7	11	2554	3.47722	0	3.47722	0		0	110	(-) DNA	w/o IDP droplet	(-) DNA, w/o IDP droplet
7	11	2555	29.6722	0	29.6722	0		0	110	(-) DNA	w/o IDP droplet	(-) DNA, w/o IDP droplet
7	11	2556	6.25899	0	6.25899	0		0	110	(-) DNA	w/o IDP droplet	(-) DNA, w/o IDP droplet
7	11	2557	3.2454	0	3.2454	0		0.785714	110	(-) DNA	w/o IDP droplet	(-) DNA, w/o IDP droplet
7	11	2558	11.8225	0	11.8225	0		0.215686	110	(-) DNA	w/o IDP droplet	(-) DNA, w/o IDP droplet
7	11	2559	17.8497	0	17.8497	0		0	110	(-) DNA	w/o IDP droplet	(-) DNA, w/o IDP droplet
7	11	2560	3.01359	0	3.01359	0		0	110	(-) DNA	w/o IDP droplet	(-) DNA, w/o IDP droplet
7	11	2561	8.80895	0	8.80895	0		0	110	(-) DNA	w/o IDP droplet	(-) DNA, w/o IDP droplet
7	11	2562	8.80895	0	8.80895	0		0.868421	110	(-) DNA	w/o IDP droplet	(-) DNA, w/o IDP droplet
7	11	2563	2.78177	0	2.78177	0		0.916667	110	(-) DNA	w/o IDP droplet	(-) DNA, w/o IDP droplet
7	11	2564	2.54996	0	2.54996	0		0	110	(-) DNA	w/o IDP droplet	(-) DNA, w/o IDP droplet
7	11	2565	6.25899	0	6.25899	0		0	110	(-) DNA	w/o IDP droplet	(-) DNA, w/o IDP droplet
7	11	2566	8.80895	0	8.80895	0		0.289474	110	(-) DNA	w/o IDP droplet	(-) DNA, w/o IDP droplet
7	11	2567	6.02717	0	6.02717	0		0.423077	110	(-) DNA	w/o IDP droplet	(-) DNA, w/o IDP droplet
7	11	2568	5.56354	0	5.56354	0		0	110	(-) DNA	w/o IDP droplet	(-) DNA, w/o IDP droplet
7	11	2569	4.17266	0	4.17266	0		0	110	(-) DNA	w/o IDP droplet	(-) DNA, w/o IDP droplet
7	11	2570	4.17266	0	4.17266	0		0	110	(-) DNA	w/o IDP droplet	(-) DNA, w/o IDP droplet
7	11	2571	6.4908	0	6.4908	0		0.392857	110	(-) DNA	w/o IDP droplet	(-) DNA, w/o IDP droplet
7	11	2572	3.01359	0	3.01359	0		0	110	(-) DNA	w/o IDP droplet	(-) DNA, w/o IDP droplet
7	11	2573	8.57713	0	8.57713	0		0.297297	110	(-) DNA	w/o IDP droplet	(-) DNA, w/o IDP droplet
7	11	2574	7.41806	0	7.41806	0		0	110	(-) DNA	w/o IDP droplet	(-) DNA, w/o IDP droplet
7	11	2575	6.25899	0	6.25899	0		0.407407	110	(-) DNA	w/o IDP droplet	(-) DNA, w/o IDP droplet
7	11	2576	13.2134	0	13.2134	0		0.192982	110	(-) DNA	w/o IDP droplet	(-) DNA, w/o IDP droplet
7	11	2577	3.2454	0	3.2454	0		0	110	(-) DNA	w/o IDP droplet	(-) DNA, w/o IDP droplet
7	11	2578	6.25899	0	6.25899	0		0.407407	110	(-) DNA	w/o IDP droplet	(-) DNA, w/o IDP droplet
7	11	2579	4.63629	0	4.63629	0		0	110	(-) DNA	w/o IDP droplet	(-) DNA, w/o IDP droplet
7	11	2580	7.88169	0	7.88169	0		0	110	(-) DNA	w/o IDP droplet	(-) DNA, w/o IDP droplet
7	11	2581	3.2454	0	3.2454	0		0	110	(-) DNA	w/o IDP droplet	(-) DNA, w/o IDP droplet
7	11	2582	4.40447	0	4.40447	0		0	110	(-) DNA	w/o IDP droplet	(-) DNA, w/o IDP droplet
7	11	2583	19.4724	0	19.4724	0		0.261905	110	(-) DNA	w/o IDP droplet	(-) DNA, w/o IDP droplet
7	11	2584	9.7362	0	9.7362	0		0	110	(-) DNA	w/o IDP droplet	(-) DNA, w/o IDP droplet
7	11	2585	50.0719	0	50.0719	0		0.0509259	110	(-) DNA	w/o IDP droplet	(-) DNA, w/o IDP droplet
7	11	2586	3.01359	0	3.01359	0		0.846154	110	(-) DNA	w/o IDP droplet	(-) DNA, w/o IDP droplet
7	11	2587	5.09992	0	5.09992	0		0	110	(-) DNA	w/o IDP droplet	(-) DNA, w/o IDP droplet
7	11	2588	23.1814	0	23.1814	0		0	110	(-) DNA	w/o IDP droplet	(-) DNA, w/o IDP droplet
7	11	2589	36.6267	0	36.6267	0		0.0696203	110	(-) DNA	w/o IDP droplet	(-) DNA, w/o IDP droplet
7	11	2590	5.33173	0	5.33173	0		0	110	(-) DNA	w/o IDP droplet	(-) DNA, w/o IDP droplet
7	11	2591	9.50439	0	9.50439	0		0	110	(-) DNA	w/o IDP droplet	(-) DNA, w/o IDP droplet
7	11	2592	2.78177	0	2.78177	0		0	110	(-) DNA	w/o IDP droplet	(-) DNA, w/o IDP droplet
7	11	2593	7.18625	0	7.18625	0		0	110	(-) DNA	w/o IDP droplet	(-) DNA, w/o IDP droplet
7	11	2594	5.09992	0	5.09992	0		1	110	(-) DNA	w/o IDP droplet	(-) DNA, w/o IDP droplet
7	11	2595	43.3493	0	43.3493	0		0.176471	110	(-) DNA	w/o IDP droplet	(-) DNA, w/o IDP droplet
7	11	2596	6.25899	0	6.25899	0		0	110	(-) DNA	w/o IDP droplet	(-) DNA, w/o IDP droplet
7	11	2597	6.4908	0	6.4908	0		0	110	(-) DNA	w/o IDP droplet	(-) DNA, w/o IDP droplet
7	11	2598	59.8081	0	59.8081	0		0.170543	110	(-) DNA	w/o IDP droplet	(-) DNA, w/o IDP droplet
7	11	2599	2.31814	0	2.31814	0		0	110	(-) DNA	w/o IDP droplet	(-) DNA, w/o IDP droplet
7	11	2600	8.1135	0	8.1135	0		0.314286	110	(-) DNA	w/o IDP droplet	(-) DNA, w/o IDP droplet
7	11	2601	5.09992	0	5.09992	0		0	110	(-) DNA	w/o IDP droplet	(-) DNA, w/o IDP droplet
7	11	2602	13.9089	0	13.9089	0		0.366667	110	(-) DNA	w/o IDP droplet	(-) DNA, w/o IDP droplet
7	11	2603	7.18625	0	7.18625	0		0.354839	110	(-) DNA	w/o IDP droplet	(-) DNA, w/o IDP droplet
7	11	2604	5.56354	0	5.56354	0		0	110	(-) DNA	w/o IDP droplet	(-) DNA, w/o IDP droplet
7	11	2605	2.54996	0	2.54996	0		0	110	(-) DNA	w/o IDP droplet	(-) DNA, w/o IDP droplet
7	11	2606	6.25899	0	6.25899	0		0	110	(-) DNA	w/o IDP droplet	(-) DNA, w/o IDP droplet
7	11	2607	2.31814	0	2.31814	0		0	110	(-) DNA	w/o IDP droplet	(-) DNA, w/o IDP droplet
7	11	2608	4.63629	0	4.63629	0		0	110	(-) DNA	w/o IDP droplet	(-) DNA, w/o IDP droplet
7	11	2609	5.56354	0	5.56354	0		0	110	(-) DNA	w/o IDP droplet	(-) DNA, w/o IDP droplet
7	11	2610	2.78177	0	2.78177	0		0	110	(-) DNA	w/o IDP droplet	(-) DNA, w/o IDP droplet
7	11	2611	15.5316	0	15.5316	0		0.164179	110	(-) DNA	w/o IDP droplet	(-) DNA, w/o IDP droplet
7	11	2612	56.3309	5.33173	50.9992	0.0946502	0	0.25	110	(-) DNA	w/ IDP droplet	(-) DNA, w/ IDP droplet
7	11	2613	4.63629	0	4.63629	0		0.55	110	(-) DNA	w/o IDP droplet	(-) DNA, w/o IDP droplet
7	11	2614	6.72262	0	6.72262	0		0	110	(-) DNA	w/o IDP droplet	(-) DNA, w/o IDP droplet
7	11	2615	2.54996	0	2.54996	0		0	110	(-) DNA	w/o IDP droplet	(-) DNA, w/o IDP droplet
7	11	2616	4.17266	0	4.17266	0		0	110	(-) DNA	w/o IDP droplet	(-) DNA, w/o IDP droplet
7	11	2617	31.9904	0	31.9904	0		0.0797101	110	(-) DNA	w/o IDP droplet	(-) DNA, w/o IDP droplet
7	11	2618	5.09992	0	5.09992	0		0.5	110	(-) DNA	w/o IDP droplet	(-) DNA, w/o IDP droplet
7	11	2619	2.31814	0	2.31814	0		0	110	(-) DNA	w/o IDP droplet	(-) DNA, w/o IDP droplet
7	11	2620	2.31814	0	2.31814	0		0	110	(-) DNA	w/o IDP droplet	(-) DNA, w/o IDP droplet
7	11	2621	19.7042	0	19.7042	0		0.258824	110	(-) DNA	w/o IDP droplet	(-) DNA, w/o IDP droplet
7	11	2622	2.54996	0	2.54996	0		0	110	(-) DNA	w/o IDP droplet	(-) DNA, w/o IDP droplet
7	11	2623	3.47722	0	3.47722	0		0	110	(-) DNA	w/o IDP droplet	(-) DNA, w/o IDP droplet
7	11	2624	40.7993	0	40.7993	0		0.1875	110	(-) DNA	w/o IDP droplet	(-) DNA, w/o IDP droplet
7	11	2625	3.70903	0	3.70903	0		0	110	(-) DNA	w/o IDP droplet	(-) DNA, w/o IDP droplet
7	11	2626	4.17266	0	4.17266	0		0	110	(-) DNA	w/o IDP droplet	(-) DNA, w/o IDP droplet
7	11	2627	28.0495	0	28.0495	0		0.181818	110	(-) DNA	w/o IDP droplet	(-) DNA, w/o IDP droplet
7	11	2628	2.78177	0	2.78177	0		0.916667	110	(-) DNA	w/o IDP droplet	(-) DNA, w/o IDP droplet
7	11	2629	17.3861	0	17.3861	0		0	110	(-) DNA	w/o IDP droplet	(-) DNA, w/o IDP droplet
7	11	2630	6.4908	0	6.4908	0		0	110	(-) DNA	w/o IDP droplet	(-) DNA, w/o IDP droplet
7	11	2631	9.7362	0	9.7362	0		0.52381	110	(-) DNA	w/o IDP droplet	(-) DNA, w/o IDP droplet
7	11	2632	2.54996	0	2.54996	0		0	110	(-) DNA	w/o IDP droplet	(-) DNA, w/o IDP droplet
7	11	2633	7.41806	0	7.41806	0		0.34375	110	(-) DNA	w/o IDP droplet	(-) DNA, w/o IDP droplet
7	11	2634	4.8681	0	4.8681	0		0	110	(-) DNA	w/o IDP droplet	(-) DNA, w/o IDP droplet
7	11	2635	3.70903	0	3.70903	0		0	110	(-) DNA	w/o IDP droplet	(-) DNA, w/o IDP droplet
7	11	2636	7.64987	0	7.64987	0		0.333333	110	(-) DNA	w/o IDP droplet	(-) DNA, w/o IDP droplet
7	11	2637	17.1543	0	17.1543	0		0	110	(-) DNA	w/o IDP droplet	(-) DNA, w/o IDP droplet
7	11	2638	68.1534	0	68.1534	0		0.0748299	110	(-) DNA	w/o IDP droplet	(-) DNA, w/o IDP droplet
7	11	2639	9.50439	0	9.50439	0		0.268293	110	(-) DNA	w/o IDP droplet	(-) DNA, w/o IDP droplet
7	11	2640	2.54996	0	2.54996	0		0	110	(-) DNA	w/o IDP droplet	(-) DNA, w/o IDP droplet
7	11	2641	5.09992	0	5.09992	0		1	110	(-) DNA	w/o IDP droplet	(-) DNA, w/o IDP droplet
7	11	2642	44.7402	0	44.7402	0		0.170984	110	(-) DNA	w/o IDP droplet	(-) DNA, w/o IDP droplet
7	11	2643	3.2454	0	3.2454	0		0	110	(-) DNA	w/o IDP droplet	(-) DNA, w/o IDP droplet
7	11	2644	6.72262	0	6.72262	0		0.37931	110	(-) DNA	w/o IDP droplet	(-) DNA, w/o IDP droplet
7	11	2645	10.1998	0	10.1998	0		0.25	110	(-) DNA	w/o IDP droplet	(-) DNA, w/o IDP droplet
7	11	2646	19.7042	0	19.7042	0		0.388235	110	(-) DNA	w/o IDP droplet	(-) DNA, w/o IDP droplet
7	11	2647	2.78177	0	2.78177	0		0	110	(-) DNA	w/o IDP droplet	(-) DNA, w/o IDP droplet
7	11	2648	18.3133	0	18.3133	0		0	110	(-) DNA	w/o IDP droplet	(-) DNA, w/o IDP droplet
7	11	2649	340.999	15.2997	325.699	0.0448674	0.5	0.125267	110	(-) DNA	w/ IDP droplet	(-) DNA, w/ IDP droplet
7	11	2650	11.1271	0	11.1271	0		0	110	(-) DNA	w/o IDP droplet	(-) DNA, w/o IDP droplet
7	11	2651	17.3861	0	17.3861	0		0.146667	110	(-) DNA	w/o IDP droplet	(-) DNA, w/o IDP droplet
7	11	2652	105.939	0	105.939	0		0.14442	110	(-) DNA	w/o IDP droplet	(-) DNA, w/o IDP droplet
7	11	2653	4.17266	0	4.17266	0		0	110	(-) DNA	w/o IDP droplet	(-) DNA, w/o IDP droplet
7	11	2654	7.41806	0	7.41806	0		0	110	(-) DNA	w/o IDP droplet	(-) DNA, w/o IDP droplet
7	11	2655	3.94084	0	3.94084	0		0	110	(-) DNA	w/o IDP droplet	(-) DNA, w/o IDP droplet
7	11	2656	6.25899	0	6.25899	0		0	110	(-) DNA	w/o IDP droplet	(-) DNA, w/o IDP droplet
7	11	2657	4.17266	0	4.17266	0		0	110	(-) DNA	w/o IDP droplet	(-) DNA, w/o IDP droplet
7	11	2658	2.54996	0	2.54996	0		0	110	(-) DNA	w/o IDP droplet	(-) DNA, w/o IDP droplet
7	11	2659	4.8681	0	4.8681	0		0	110	(-) DNA	w/o IDP droplet	(-) DNA, w/o IDP droplet
7	11	2660	6.25899	0	6.25899	0		0.407407	110	(-) DNA	w/o IDP droplet	(-) DNA, w/o IDP droplet
7	11	2661	8.80895	0	8.80895	0		0.578947	110	(-) DNA	w/o IDP droplet	(-) DNA, w/o IDP droplet
7	11	2662	10.1998	0	10.1998	0		0	110	(-) DNA	w/o IDP droplet	(-) DNA, w/o IDP droplet
7	11	2663	2.31814	0	2.31814	0		1.1	110	(-) DNA	w/o IDP droplet	(-) DNA, w/o IDP droplet
7	11	2664	2.78177	0	2.78177	0		0	110	(-) DNA	w/o IDP droplet	(-) DNA, w/o IDP droplet
7	11	2665	63.5171	2.08633	61.4308	0.0328467	0	0.0415094	110	(-) DNA	w/ IDP droplet	(-) DNA, w/ IDP droplet
7	11	2666	6.4908	0	6.4908	0		0	110	(-) DNA	w/o IDP droplet	(-) DNA, w/o IDP droplet
7	11	2667	7.88169	0	7.88169	0		0	110	(-) DNA	w/o IDP droplet	(-) DNA, w/o IDP droplet
7	11	2668	11.5907	0	11.5907	0		0.22	110	(-) DNA	w/o IDP droplet	(-) DNA, w/o IDP droplet
7	11	2669	7.64987	0	7.64987	0		0.333333	110	(-) DNA	w/o IDP droplet	(-) DNA, w/o IDP droplet
7	11	2670	2.54996	0	2.54996	0		0	110	(-) DNA	w/o IDP droplet	(-) DNA, w/o IDP droplet
7	11	2671	37.5539	0	37.5539	0		0	110	(-) DNA	w/o IDP droplet	(-) DNA, w/o IDP droplet
7	11	2672	9.04076	0	9.04076	0		0.282051	110	(-) DNA	w/o IDP droplet	(-) DNA, w/o IDP droplet
7	11	2673	3.01359	0	3.01359	0		0	110	(-) DNA	w/o IDP droplet	(-) DNA, w/o IDP droplet
7	11	2674	2.31814	0	2.31814	0		0	110	(-) DNA	w/o IDP droplet	(-) DNA, w/o IDP droplet
7	11	2675	4.8681	0	4.8681	0		0	110	(-) DNA	w/o IDP droplet	(-) DNA, w/o IDP droplet
7	11	2676	61.8944	0	61.8944	0		0.123596	110	(-) DNA	w/o IDP droplet	(-) DNA, w/o IDP droplet
7	11	2677	16.227	0	16.227	0		0.314286	110	(-) DNA	w/o IDP droplet	(-) DNA, w/o IDP droplet
7	11	2678	4.63629	0	4.63629	0		0.55	110	(-) DNA	w/o IDP droplet	(-) DNA, w/o IDP droplet
7	11	2679	4.8681	0	4.8681	0		0	110	(-) DNA	w/o IDP droplet	(-) DNA, w/o IDP droplet
7	11	2680	6.25899	0	6.25899	0		0.407407	110	(-) DNA	w/o IDP droplet	(-) DNA, w/o IDP droplet
7	11	2681	23.8769	0	23.8769	0		0.320388	110	(-) DNA	w/o IDP droplet	(-) DNA, w/o IDP droplet
7	11	2682	7.64987	0	7.64987	0		0.333333	110	(-) DNA	w/o IDP droplet	(-) DNA, w/o IDP droplet
7	11	2683	45.2038	0	45.2038	0		0.169231	110	(-) DNA	w/o IDP droplet	(-) DNA, w/o IDP droplet
7	11	2684	6.4908	0	6.4908	0		0	110	(-) DNA	w/o IDP droplet	(-) DNA, w/o IDP droplet
7	11	2685	2.31814	0	2.31814	0		0	110	(-) DNA	w/o IDP droplet	(-) DNA, w/o IDP droplet
7	11	2686	11.3589	0	11.3589	0		0	110	(-) DNA	w/o IDP droplet	(-) DNA, w/o IDP droplet
7	11	2687	22.486	0	22.486	0		0.113402	110	(-) DNA	w/o IDP droplet	(-) DNA, w/o IDP droplet
7	11	2688	4.17266	0	4.17266	0		0	110	(-) DNA	w/o IDP droplet	(-) DNA, w/o IDP droplet
7	11	2689	6.4908	0	6.4908	0		0.392857	110	(-) DNA	w/o IDP droplet	(-) DNA, w/o IDP droplet
7	11	2690	2.31814	0	2.31814	0		0	110	(-) DNA	w/o IDP droplet	(-) DNA, w/o IDP droplet
7	11	2691	15.5316	0	15.5316	0		0.164179	110	(-) DNA	w/o IDP droplet	(-) DNA, w/o IDP droplet
7	11	2692	19.7042	0	19.7042	0		0.388235	110	(-) DNA	w/o IDP droplet	(-) DNA, w/o IDP droplet
7	11	2693	12.7498	0	12.7498	0		0.2	110	(-) DNA	w/o IDP droplet	(-) DNA, w/o IDP droplet
7	11	2694	14.8361	0	14.8361	0		0.171875	110	(-) DNA	w/o IDP droplet	(-) DNA, w/o IDP droplet
7	11	2695	2.31814	0	2.31814	0		0	110	(-) DNA	w/o IDP droplet	(-) DNA, w/o IDP droplet
7	11	2696	12.2862	0	12.2862	0		0.207547	110	(-) DNA	w/o IDP droplet	(-) DNA, w/o IDP droplet
7	11	2697	4.63629	0	4.63629	0		0	110	(-) DNA	w/o IDP droplet	(-) DNA, w/o IDP droplet
7	11	2698	8.34532	0	8.34532	0		0	110	(-) DNA	w/o IDP droplet	(-) DNA, w/o IDP droplet
7	11	2699	3.47722	0	3.47722	0		0	110	(-) DNA	w/o IDP droplet	(-) DNA, w/o IDP droplet
7	11	2700	4.17266	0	4.17266	0		0	110	(-) DNA	w/o IDP droplet	(-) DNA, w/o IDP droplet
7	11	2701	3.70903	0	3.70903	0		0	110	(-) DNA	w/o IDP droplet	(-) DNA, w/o IDP droplet
7	11	2702	15.7634	0	15.7634	0		0	110	(-) DNA	w/o IDP droplet	(-) DNA, w/o IDP droplet
7	11	2703	5.56354	0	5.56354	0		0	110	(-) DNA	w/o IDP droplet	(-) DNA, w/o IDP droplet
7	11	2704	2.31814	0	2.31814	0		0	110	(-) DNA	w/o IDP droplet	(-) DNA, w/o IDP droplet
7	11	2705	8.57713	0	8.57713	0		0	110	(-) DNA	w/o IDP droplet	(-) DNA, w/o IDP droplet
7	11	2706	2.31814	0	2.31814	0		0	110	(-) DNA	w/o IDP droplet	(-) DNA, w/o IDP droplet
7	11	2707	59.1127	0	59.1127	0		0.129412	110	(-) DNA	w/o IDP droplet	(-) DNA, w/o IDP droplet
7	11	2708	3.47722	0	3.47722	0		0	110	(-) DNA	w/o IDP droplet	(-) DNA, w/o IDP droplet
7	11	2709	6.02717	0	6.02717	0		0	110	(-) DNA	w/o IDP droplet	(-) DNA, w/o IDP droplet
7	11	2710	31.2949	0	31.2949	0		0	110	(-) DNA	w/o IDP droplet	(-) DNA, w/o IDP droplet
7	11	2711	12.518	0	12.518	0		0	110	(-) DNA	w/o IDP droplet	(-) DNA, w/o IDP droplet
7	11	2712	19.2406	0	19.2406	0		0.662651	110	(-) DNA	w/o IDP droplet	(-) DNA, w/o IDP droplet
7	11	2713	4.8681	0	4.8681	0		0	110	(-) DNA	w/o IDP droplet	(-) DNA, w/o IDP droplet
7	11	2714	5.56354	0	5.56354	0		0	110	(-) DNA	w/o IDP droplet	(-) DNA, w/o IDP droplet
7	11	2715	3.01359	0	3.01359	0		0	110	(-) DNA	w/o IDP droplet	(-) DNA, w/o IDP droplet
7	11	2716	21.3269	0	21.3269	0		0.119565	110	(-) DNA	w/o IDP droplet	(-) DNA, w/o IDP droplet
7	11	2717	6.72262	0	6.72262	0		0.37931	110	(-) DNA	w/o IDP droplet	(-) DNA, w/o IDP droplet
7	11	2718	3.94084	0	3.94084	0		0	110	(-) DNA	w/o IDP droplet	(-) DNA, w/o IDP droplet
7	11	2719	5.79536	0	5.79536	0		0.44	110	(-) DNA	w/o IDP droplet	(-) DNA, w/o IDP droplet
7	11	2720	2.31814	0	2.31814	0		0	110	(-) DNA	w/o IDP droplet	(-) DNA, w/o IDP droplet
7	11	2721	8.57713	0	8.57713	0		0.297297	110	(-) DNA	w/o IDP droplet	(-) DNA, w/o IDP droplet
7	11	2722	4.8681	0	4.8681	0		0	110	(-) DNA	w/o IDP droplet	(-) DNA, w/o IDP droplet
7	11	2723	3.01359	0	3.01359	0		0	110	(-) DNA	w/o IDP droplet	(-) DNA, w/o IDP droplet
7	11	2724	8.34532	0	8.34532	0		0.611111	110	(-) DNA	w/o IDP droplet	(-) DNA, w/o IDP droplet
7	11	2725	14.6043	0	14.6043	0		0.174603	110	(-) DNA	w/o IDP droplet	(-) DNA, w/o IDP droplet
7	11	2726	8.57713	0	8.57713	0		0.594595	110	(-) DNA	w/o IDP droplet	(-) DNA, w/o IDP droplet
7	11	2727	6.25899	0	6.25899	0		0.814815	110	(-) DNA	w/o IDP droplet	(-) DNA, w/o IDP droplet
7	11	2728	39.4084	0	39.4084	0		0.129412	110	(-) DNA	w/o IDP droplet	(-) DNA, w/o IDP droplet
7	11	2729	9.04076	0	9.04076	0		0.564103	110	(-) DNA	w/o IDP droplet	(-) DNA, w/o IDP droplet
7	11	2730	6.25899	0	6.25899	0		0	110	(-) DNA	w/o IDP droplet	(-) DNA, w/o IDP droplet
7	11	2731	10.1998	0	10.1998	0		0	110	(-) DNA	w/o IDP droplet	(-) DNA, w/o IDP droplet
7	11	2732	5.79536	0	5.79536	0		0	110	(-) DNA	w/o IDP droplet	(-) DNA, w/o IDP droplet
7	11	2733	2.78177	0	2.78177	0		0	110	(-) DNA	w/o IDP droplet	(-) DNA, w/o IDP droplet
7	11	2734	16.6906	0	16.6906	0		0	110	(-) DNA	w/o IDP droplet	(-) DNA, w/o IDP droplet
7	11	2735	6.4908	0	6.4908	0		0	110	(-) DNA	w/o IDP droplet	(-) DNA, w/o IDP droplet
7	11	2736	9.50439	0	9.50439	0		0	110	(-) DNA	w/o IDP droplet	(-) DNA, w/o IDP droplet
7	11	2737	4.8681	0	4.8681	0		0	110	(-) DNA	w/o IDP droplet	(-) DNA, w/o IDP droplet
7	11	2738	12.0543	0	12.0543	0		0.211538	110	(-) DNA	w/o IDP droplet	(-) DNA, w/o IDP droplet
7	11	2739	4.40447	0	4.40447	0		0	110	(-) DNA	w/o IDP droplet	(-) DNA, w/o IDP droplet
7	11	2740	21.0951	0	21.0951	0		0.120879	110	(-) DNA	w/o IDP droplet	(-) DNA, w/o IDP droplet
7	11	2741	19.7042	0	19.7042	0		0.388235	110	(-) DNA	w/o IDP droplet	(-) DNA, w/o IDP droplet
7	11	2742	8.1135	0	8.1135	0		0.314286	110	(-) DNA	w/o IDP droplet	(-) DNA, w/o IDP droplet
7	11	2743	7.64987	0	7.64987	0		0.333333	110	(-) DNA	w/o IDP droplet	(-) DNA, w/o IDP droplet
7	11	2744	4.63629	0	4.63629	0		0	110	(-) DNA	w/o IDP droplet	(-) DNA, w/o IDP droplet
7	11	2745	14.6043	0	14.6043	0		0	110	(-) DNA	w/o IDP droplet	(-) DNA, w/o IDP droplet
7	11	2746	6.95443	0	6.95443	0		0	110	(-) DNA	w/o IDP droplet	(-) DNA, w/o IDP droplet
7	11	2747	18.3133	0	18.3133	0		0.139241	110	(-) DNA	w/o IDP droplet	(-) DNA, w/o IDP droplet
7	11	2748	9.50439	0	9.50439	0		0.268293	110	(-) DNA	w/o IDP droplet	(-) DNA, w/o IDP droplet
7	11	2749	5.33173	0	5.33173	0		0	110	(-) DNA	w/o IDP droplet	(-) DNA, w/o IDP droplet
7	11	2750	3.94084	0	3.94084	0		0	110	(-) DNA	w/o IDP droplet	(-) DNA, w/o IDP droplet
7	11	2751	24.8041	4.8681	19.936	0.196262	0	0.255814	110	(-) DNA	w/ IDP droplet	(-) DNA, w/ IDP droplet
7	11	2752	4.63629	0	4.63629	0		0.55	110	(-) DNA	w/o IDP droplet	(-) DNA, w/o IDP droplet
7	11	2753	3.01359	0	3.01359	0		0	110	(-) DNA	w/o IDP droplet	(-) DNA, w/o IDP droplet
7	11	2754	20.3997	0	20.3997	0		0	110	(-) DNA	w/o IDP droplet	(-) DNA, w/o IDP droplet
7	11	2755	2.31814	0	2.31814	0		0	110	(-) DNA	w/o IDP droplet	(-) DNA, w/o IDP droplet
7	11	2756	20.6315	0	20.6315	0		0.123596	110	(-) DNA	w/o IDP droplet	(-) DNA, w/o IDP droplet
7	11	2757	14.6043	0	14.6043	0		0	110	(-) DNA	w/o IDP droplet	(-) DNA, w/o IDP droplet
7	11	2758	14.1407	0	14.1407	0		0	110	(-) DNA	w/o IDP droplet	(-) DNA, w/o IDP droplet
7	11	2759	2.78177	0	2.78177	0		0.916667	110	(-) DNA	w/o IDP droplet	(-) DNA, w/o IDP droplet
7	11	2760	3.2454	0	3.2454	0		0	110	(-) DNA	w/o IDP droplet	(-) DNA, w/o IDP droplet
7	11	2761	4.40447	0	4.40447	0		0	110	(-) DNA	w/o IDP droplet	(-) DNA, w/o IDP droplet
7	11	2762	152.302	0	152.302	0		0.0669711	110	(-) DNA	w/o IDP droplet	(-) DNA, w/o IDP droplet
7	11	2763	13.4452	0	13.4452	0		0.189655	110	(-) DNA	w/o IDP droplet	(-) DNA, w/o IDP droplet
7	11	2764	42.6538	0	42.6538	0		0.358696	110	(-) DNA	w/o IDP droplet	(-) DNA, w/o IDP droplet
7	11	2765	9.04076	0	9.04076	0		0	110	(-) DNA	w/o IDP droplet	(-) DNA, w/o IDP droplet
7	11	2766	8.57713	0	8.57713	0		0	110	(-) DNA	w/o IDP droplet	(-) DNA, w/o IDP droplet
7	11	2767	7.41806	0	7.41806	0		0	110	(-) DNA	w/o IDP droplet	(-) DNA, w/o IDP droplet
7	11	2768	19.7042	0	19.7042	0		0.647059	110	(-) DNA	w/o IDP droplet	(-) DNA, w/o IDP droplet
7	11	2769	15.0679	0	15.0679	0		0.169231	110	(-) DNA	w/o IDP droplet	(-) DNA, w/o IDP droplet
7	11	2770	19.0088	0	19.0088	0		0	110	(-) DNA	w/o IDP droplet	(-) DNA, w/o IDP droplet
7	11	2771	4.17266	0	4.17266	0		0.611111	110	(-) DNA	w/o IDP droplet	(-) DNA, w/o IDP droplet
7	11	2772	52.1582	5.09992	47.0583	0.0977778	0	0.216749	110	(-) DNA	w/ IDP droplet	(-) DNA, w/ IDP droplet
7	11	2773	63.5171	0	63.5171	0		0.281022	110	(-) DNA	w/o IDP droplet	(-) DNA, w/o IDP droplet
7	11	2774	2.31814	0	2.31814	0		0	110	(-) DNA	w/o IDP droplet	(-) DNA, w/o IDP droplet
7	11	2775	3.47722	0	3.47722	0		0	110	(-) DNA	w/o IDP droplet	(-) DNA, w/o IDP droplet
7	11	2776	15.0679	0	15.0679	0		0	110	(-) DNA	w/o IDP droplet	(-) DNA, w/o IDP droplet
7	11	2777	55.6354	0	55.6354	0		0.4125	110	(-) DNA	w/o IDP droplet	(-) DNA, w/o IDP droplet
7	11	2778	23.1814	0	23.1814	0		0.11	110	(-) DNA	w/o IDP droplet	(-) DNA, w/o IDP droplet
7	11	2779	2.78177	0	2.78177	0		0	110	(-) DNA	w/o IDP droplet	(-) DNA, w/o IDP droplet
7	11	2780	57.0263	21.0951	35.9312	0.369919	0.483516	0.425806	110	(-) DNA	w/ IDP droplet	(-) DNA, w/ IDP droplet
7	11	2781	3.94084	0	3.94084	0		0	110	(-) DNA	w/o IDP droplet	(-) DNA, w/o IDP droplet
7	11	2782	18.0815	0	18.0815	0		0.141026	110	(-) DNA	w/o IDP droplet	(-) DNA, w/o IDP droplet
7	11	2783	5.33173	0	5.33173	0		0.478261	110	(-) DNA	w/o IDP droplet	(-) DNA, w/o IDP droplet
7	11	2784	17.1543	0	17.1543	0		0	110	(-) DNA	w/o IDP droplet	(-) DNA, w/o IDP droplet
7	11	2785	5.33173	0	5.33173	0		0	110	(-) DNA	w/o IDP droplet	(-) DNA, w/o IDP droplet
7	11	2786	12.2862	0	12.2862	0		0	110	(-) DNA	w/o IDP droplet	(-) DNA, w/o IDP droplet
7	11	2787	85.0759	0	85.0759	0		0.119891	110	(-) DNA	w/o IDP droplet	(-) DNA, w/o IDP droplet
7	11	2788	35.4676	0	35.4676	0		0.0718954	110	(-) DNA	w/o IDP droplet	(-) DNA, w/o IDP droplet
7	11	2789	6.02717	0	6.02717	0		0	110	(-) DNA	w/o IDP droplet	(-) DNA, w/o IDP droplet
7	11	2790	9.27257	0	9.27257	0		0.275	110	(-) DNA	w/o IDP droplet	(-) DNA, w/o IDP droplet
7	11	2791	8.57713	0	8.57713	0		0	110	(-) DNA	w/o IDP droplet	(-) DNA, w/o IDP droplet
7	11	2792	12.7498	0	12.7498	0		0.2	110	(-) DNA	w/o IDP droplet	(-) DNA, w/o IDP droplet
7	11	2793	2.78177	0	2.78177	0		0	110	(-) DNA	w/o IDP droplet	(-) DNA, w/o IDP droplet
7	11	2794	9.96802	0	9.96802	0		0.255814	110	(-) DNA	w/o IDP droplet	(-) DNA, w/o IDP droplet
7	11	2795	2.54996	0	2.54996	0		0	110	(-) DNA	w/o IDP droplet	(-) DNA, w/o IDP droplet
7	11	2796	25.036	0	25.036	0		0.305556	110	(-) DNA	w/o IDP droplet	(-) DNA, w/o IDP droplet
7	11	2797	10.4316	0	10.4316	0		0.488889	110	(-) DNA	w/o IDP droplet	(-) DNA, w/o IDP droplet
7	11	2798	2.78177	0	2.78177	0		0	110	(-) DNA	w/o IDP droplet	(-) DNA, w/o IDP droplet
7	11	2799	11.8225	0	11.8225	0		0.215686	110	(-) DNA	w/o IDP droplet	(-) DNA, w/o IDP droplet
7	11	2800	11.5907	0	11.5907	0		0.44	110	(-) DNA	w/o IDP droplet	(-) DNA, w/o IDP droplet
7	11	2801	9.96802	0	9.96802	0		0	110	(-) DNA	w/o IDP droplet	(-) DNA, w/o IDP droplet
7	11	2802	3.01359	0	3.01359	0		0	110	(-) DNA	w/o IDP droplet	(-) DNA, w/o IDP droplet
7	11	2803	23.1814	0	23.1814	0		0.22	110	(-) DNA	w/o IDP droplet	(-) DNA, w/o IDP droplet
7	11	2804	5.33173	0	5.33173	0		0	110	(-) DNA	w/o IDP droplet	(-) DNA, w/o IDP droplet
7	11	2805	5.79536	0	5.79536	0		0	110	(-) DNA	w/o IDP droplet	(-) DNA, w/o IDP droplet
7	11	2806	8.80895	0	8.80895	0		0.289474	110	(-) DNA	w/o IDP droplet	(-) DNA, w/o IDP droplet
7	11	2807	32.2222	0	32.2222	0		0	110	(-) DNA	w/o IDP droplet	(-) DNA, w/o IDP droplet
7	11	2808	2.31814	0	2.31814	0		0	110	(-) DNA	w/o IDP droplet	(-) DNA, w/o IDP droplet
7	11	2809	4.8681	0	4.8681	0		0	110	(-) DNA	w/o IDP droplet	(-) DNA, w/o IDP droplet
7	11	2810	26.195	0	26.195	0		0.292035	110	(-) DNA	w/o IDP droplet	(-) DNA, w/o IDP droplet
7	11	2811	13.4452	0	13.4452	0		0	110	(-) DNA	w/o IDP droplet	(-) DNA, w/o IDP droplet
7	11	2812	58.8808	0	58.8808	0		0.129921	110	(-) DNA	w/o IDP droplet	(-) DNA, w/o IDP droplet
7	11	2813	11.5907	0	11.5907	0		0	110	(-) DNA	w/o IDP droplet	(-) DNA, w/o IDP droplet
7	11	2814	8.80895	0	8.80895	0		0	110	(-) DNA	w/o IDP droplet	(-) DNA, w/o IDP droplet
7	11	2815	6.25899	0	6.25899	0		0	110	(-) DNA	w/o IDP droplet	(-) DNA, w/o IDP droplet
7	11	2816	8.1135	0	8.1135	0		0	110	(-) DNA	w/o IDP droplet	(-) DNA, w/o IDP droplet
7	11	2817	2.31814	0	2.31814	0		0	110	(-) DNA	w/o IDP droplet	(-) DNA, w/o IDP droplet
7	11	2818	4.8681	0	4.8681	0		0	110	(-) DNA	w/o IDP droplet	(-) DNA, w/o IDP droplet
7	11	2819	9.96802	0	9.96802	0		0	110	(-) DNA	w/o IDP droplet	(-) DNA, w/o IDP droplet
7	11	2820	6.95443	0	6.95443	0		0	110	(-) DNA	w/o IDP droplet	(-) DNA, w/o IDP droplet
7	11	2821	3.94084	0	3.94084	0		0	110	(-) DNA	w/o IDP droplet	(-) DNA, w/o IDP droplet
7	11	2822	3.2454	0	3.2454	0		0	110	(-) DNA	w/o IDP droplet	(-) DNA, w/o IDP droplet
7	11	2823	3.70903	0	3.70903	0		0	110	(-) DNA	w/o IDP droplet	(-) DNA, w/o IDP droplet
7	11	2824	12.9816	0	12.9816	0		0	110	(-) DNA	w/o IDP droplet	(-) DNA, w/o IDP droplet
7	11	2825	9.27257	0	9.27257	0		0	110	(-) DNA	w/o IDP droplet	(-) DNA, w/o IDP droplet
7	11	2826	4.40447	0	4.40447	0		0.578947	110	(-) DNA	w/o IDP droplet	(-) DNA, w/o IDP droplet
7	11	2827	8.1135	0	8.1135	0		0	110	(-) DNA	w/o IDP droplet	(-) DNA, w/o IDP droplet
7	11	2828	18.777	0	18.777	0		0.135802	110	(-) DNA	w/o IDP droplet	(-) DNA, w/o IDP droplet
7	11	2829	5.56354	0	5.56354	0		0	110	(-) DNA	w/o IDP droplet	(-) DNA, w/o IDP droplet
7	11	2830	2.78177	0	2.78177	0		0	110	(-) DNA	w/o IDP droplet	(-) DNA, w/o IDP droplet
7	11	2831	16.9224	0	16.9224	0		0	110	(-) DNA	w/o IDP droplet	(-) DNA, w/o IDP droplet
7	11	2832	13.2134	0	13.2134	0		0	110	(-) DNA	w/o IDP droplet	(-) DNA, w/o IDP droplet
7	11	2833	4.63629	0	4.63629	0		0.55	110	(-) DNA	w/o IDP droplet	(-) DNA, w/o IDP droplet
7	11	2834	6.95443	0	6.95443	0		0.366667	110	(-) DNA	w/o IDP droplet	(-) DNA, w/o IDP droplet
7	11	2835	17.1543	0	17.1543	0		0	110	(-) DNA	w/o IDP droplet	(-) DNA, w/o IDP droplet
7	11	2836	2.54996	0	2.54996	0		0	110	(-) DNA	w/o IDP droplet	(-) DNA, w/o IDP droplet
7	11	2837	29.4404	0	29.4404	0		0	110	(-) DNA	w/o IDP droplet	(-) DNA, w/o IDP droplet
7	11	2838	28.5132	0	28.5132	0		0.178862	110	(-) DNA	w/o IDP droplet	(-) DNA, w/o IDP droplet
7	11	2839	11.8225	0	11.8225	0		0	110	(-) DNA	w/o IDP droplet	(-) DNA, w/o IDP droplet
7	11	2840	6.02717	0	6.02717	0		0	110	(-) DNA	w/o IDP droplet	(-) DNA, w/o IDP droplet
7	11	2841	14.8361	0	14.8361	0		0.171875	110	(-) DNA	w/o IDP droplet	(-) DNA, w/o IDP droplet
7	11	2842	7.88169	0	7.88169	0		0	110	(-) DNA	w/o IDP droplet	(-) DNA, w/o IDP droplet
7	11	2843	8.34532	0	8.34532	0		0.305556	110	(-) DNA	w/o IDP droplet	(-) DNA, w/o IDP droplet
7	11	2844	16.6906	0	16.6906	0		0.152778	110	(-) DNA	w/o IDP droplet	(-) DNA, w/o IDP droplet
7	11	2845	3.70903	0	3.70903	0		0	110	(-) DNA	w/o IDP droplet	(-) DNA, w/o IDP droplet
7	11	2846	7.64987	0	7.64987	0		0	110	(-) DNA	w/o IDP droplet	(-) DNA, w/o IDP droplet
7	11	2847	7.88169	0	7.88169	0		0	110	(-) DNA	w/o IDP droplet	(-) DNA, w/o IDP droplet
7	11	2848	2.54996	0	2.54996	0		0	110	(-) DNA	w/o IDP droplet	(-) DNA, w/o IDP droplet
7	11	2849	10.6635	0	10.6635	0		0	110	(-) DNA	w/o IDP droplet	(-) DNA, w/o IDP droplet
7	11	2850	15.2997	0	15.2997	0		0	110	(-) DNA	w/o IDP droplet	(-) DNA, w/o IDP droplet
7	11	2851	11.3589	0	11.3589	0		0	110	(-) DNA	w/o IDP droplet	(-) DNA, w/o IDP droplet
7	11	2852	9.96802	0	9.96802	0		0.511628	110	(-) DNA	w/o IDP droplet	(-) DNA, w/o IDP droplet
7	11	2853	3.94084	0	3.94084	0		0	110	(-) DNA	w/o IDP droplet	(-) DNA, w/o IDP droplet
7	11	2854	2.31814	0	2.31814	0		1.1	110	(-) DNA	w/o IDP droplet	(-) DNA, w/o IDP droplet
7	11	2855	9.04076	0	9.04076	0		0.846154	110	(-) DNA	w/o IDP droplet	(-) DNA, w/o IDP droplet
7	11	2856	7.41806	0	7.41806	0		0	110	(-) DNA	w/o IDP droplet	(-) DNA, w/o IDP droplet
7	11	2857	3.94084	0	3.94084	0		0	110	(-) DNA	w/o IDP droplet	(-) DNA, w/o IDP droplet
7	11	2858	13.9089	0	13.9089	0		0.366667	110	(-) DNA	w/o IDP droplet	(-) DNA, w/o IDP droplet
7	11	2859	10.1998	0	10.1998	0		0	110	(-) DNA	w/o IDP droplet	(-) DNA, w/o IDP droplet
7	11	2860	7.88169	0	7.88169	0		0.323529	110	(-) DNA	w/o IDP droplet	(-) DNA, w/o IDP droplet
7	11	2861	8.1135	0	8.1135	0		0.314286	110	(-) DNA	w/o IDP droplet	(-) DNA, w/o IDP droplet
7	11	2862	5.09992	0	5.09992	0		0.5	110	(-) DNA	w/o IDP droplet	(-) DNA, w/o IDP droplet
7	11	2863	10.1998	0	10.1998	0		0	110	(-) DNA	w/o IDP droplet	(-) DNA, w/o IDP droplet
7	11	2864	3.47722	0	3.47722	0		0	110	(-) DNA	w/o IDP droplet	(-) DNA, w/o IDP droplet
7	11	2865	7.41806	0	7.41806	0		0	110	(-) DNA	w/o IDP droplet	(-) DNA, w/o IDP droplet
7	11	2866	9.50439	0	9.50439	0		0	110	(-) DNA	w/o IDP droplet	(-) DNA, w/o IDP droplet
7	11	2867	11.5907	0	11.5907	0		0.22	110	(-) DNA	w/o IDP droplet	(-) DNA, w/o IDP droplet
7	11	2868	9.27257	0	9.27257	0		0	110	(-) DNA	w/o IDP droplet	(-) DNA, w/o IDP droplet
7	11	2869	4.17266	0	4.17266	0		0	110	(-) DNA	w/o IDP droplet	(-) DNA, w/o IDP droplet
7	11	2870	3.47722	0	3.47722	0		0	110	(-) DNA	w/o IDP droplet	(-) DNA, w/o IDP droplet
7	11	2871	2.31814	0	2.31814	0		0	110	(-) DNA	w/o IDP droplet	(-) DNA, w/o IDP droplet
7	11	2872	4.63629	0	4.63629	0		0.55	110	(-) DNA	w/o IDP droplet	(-) DNA, w/o IDP droplet
7	11	2873	5.56354	0	5.56354	0		0	110	(-) DNA	w/o IDP droplet	(-) DNA, w/o IDP droplet
7	11	2874	2.54996	0	2.54996	0		0	110	(-) DNA	w/o IDP droplet	(-) DNA, w/o IDP droplet
7	11	2875	2.78177	0	2.78177	0		0	110	(-) DNA	w/o IDP droplet	(-) DNA, w/o IDP droplet
7	11	2876	5.09992	0	5.09992	0		0	110	(-) DNA	w/o IDP droplet	(-) DNA, w/o IDP droplet
7	11	2877	3.47722	0	3.47722	0		0	110	(-) DNA	w/o IDP droplet	(-) DNA, w/o IDP droplet
7	11	2878	2.78177	0	2.78177	0		0	110	(-) DNA	w/o IDP droplet	(-) DNA, w/o IDP droplet
7	11	2879	2.54996	0	2.54996	0		0	110	(-) DNA	w/o IDP droplet	(-) DNA, w/o IDP droplet
7	12	1	2.54996	0	2.54996	0		0	120	(-) DNA	w/o IDP droplet	(-) DNA, w/o IDP droplet
7	12	2	55.6354	0	55.6354	0		0.229167	120	(-) DNA	w/o IDP droplet	(-) DNA, w/o IDP droplet
7	12	3	2.31814	0	2.31814	0		0	120	(-) DNA	w/o IDP droplet	(-) DNA, w/o IDP droplet
7	12	4	10.4316	0	10.4316	0		0	120	(-) DNA	w/o IDP droplet	(-) DNA, w/o IDP droplet
7	12	5	38.0176	0	38.0176	0		0	120	(-) DNA	w/o IDP droplet	(-) DNA, w/o IDP droplet
7	12	6	35.4676	6.72262	28.745	0.189542	0.758621	0	120	(-) DNA	w/ IDP droplet	(-) DNA, w/ IDP droplet
7	12	7	11.3589	0	11.3589	0		0	120	(-) DNA	w/o IDP droplet	(-) DNA, w/o IDP droplet
7	12	8	5.33173	0	5.33173	0		0.478261	120	(-) DNA	w/o IDP droplet	(-) DNA, w/o IDP droplet
7	12	9	3.47722	0	3.47722	0		0	120	(-) DNA	w/o IDP droplet	(-) DNA, w/o IDP droplet
7	12	10	11.3589	0	11.3589	0		0.22449	120	(-) DNA	w/o IDP droplet	(-) DNA, w/o IDP droplet
7	12	11	86.2349	0	86.2349	0		0.177419	120	(-) DNA	w/o IDP droplet	(-) DNA, w/o IDP droplet
7	12	12	21.0951	0	21.0951	0		0	120	(-) DNA	w/o IDP droplet	(-) DNA, w/o IDP droplet
7	12	13	4.40447	0	4.40447	0		0	120	(-) DNA	w/o IDP droplet	(-) DNA, w/o IDP droplet
7	12	14	3.47722	0	3.47722	0		0	120	(-) DNA	w/o IDP droplet	(-) DNA, w/o IDP droplet
7	12	15	17.8497	0	17.8497	0		0	120	(-) DNA	w/o IDP droplet	(-) DNA, w/o IDP droplet
7	12	16	5.09992	0	5.09992	0		0.5	120	(-) DNA	w/o IDP droplet	(-) DNA, w/o IDP droplet
7	12	17	19.0088	0	19.0088	0		0.134146	120	(-) DNA	w/o IDP droplet	(-) DNA, w/o IDP droplet
7	12	18	22.486	1.85451	20.6315	0.0824742	0	0.123596	120	(-) DNA	w/ IDP droplet	(-) DNA, w/ IDP droplet
7	12	19	4.8681	0	4.8681	0		1.04762	120	(-) DNA	w/o IDP droplet	(-) DNA, w/o IDP droplet
7	12	20	33.8449	0	33.8449	0		0.0753425	120	(-) DNA	w/o IDP droplet	(-) DNA, w/o IDP droplet
7	12	21	18.3133	0	18.3133	0		0	120	(-) DNA	w/o IDP droplet	(-) DNA, w/o IDP droplet
7	12	22	71.167	0	71.167	0		0.143322	120	(-) DNA	w/o IDP droplet	(-) DNA, w/o IDP droplet
7	12	23	7.41806	0	7.41806	0		0	120	(-) DNA	w/o IDP droplet	(-) DNA, w/o IDP droplet
7	12	24	44.5084	0	44.5084	0		0.0572917	120	(-) DNA	w/o IDP droplet	(-) DNA, w/o IDP droplet
7	12	25	2.78177	0	2.78177	0		0	120	(-) DNA	w/o IDP droplet	(-) DNA, w/o IDP droplet
7	12	26	6.25899	0	6.25899	0		0	120	(-) DNA	w/o IDP droplet	(-) DNA, w/o IDP droplet
7	12	27	8.1135	0	8.1135	0		0	120	(-) DNA	w/o IDP droplet	(-) DNA, w/o IDP droplet
7	12	28	57.0263	0	57.0263	0		0.0447154	120	(-) DNA	w/o IDP droplet	(-) DNA, w/o IDP droplet
7	12	29	3.2454	0	3.2454	0		0	120	(-) DNA	w/o IDP droplet	(-) DNA, w/o IDP droplet
7	12	30	5.56354	0	5.56354	0		0	120	(-) DNA	w/o IDP droplet	(-) DNA, w/o IDP droplet
7	12	31	26.8905	0	26.8905	0		0	120	(-) DNA	w/o IDP droplet	(-) DNA, w/o IDP droplet
7	12	32	9.50439	0	9.50439	0		0	120	(-) DNA	w/o IDP droplet	(-) DNA, w/o IDP droplet
7	12	33	3.47722	0	3.47722	0		0	120	(-) DNA	w/o IDP droplet	(-) DNA, w/o IDP droplet
7	12	34	18.777	0	18.777	0		0	120	(-) DNA	w/o IDP droplet	(-) DNA, w/o IDP droplet
7	12	35	15.0679	0	15.0679	0		0	120	(-) DNA	w/o IDP droplet	(-) DNA, w/o IDP droplet
7	12	36	16.227	0	16.227	0		0	120	(-) DNA	w/o IDP droplet	(-) DNA, w/o IDP droplet
7	12	37	10.4316	0	10.4316	0		0.244444	120	(-) DNA	w/o IDP droplet	(-) DNA, w/o IDP droplet
7	12	38	6.25899	0	6.25899	0		0	120	(-) DNA	w/o IDP droplet	(-) DNA, w/o IDP droplet
7	12	39	2.31814	0	2.31814	0		0	120	(-) DNA	w/o IDP droplet	(-) DNA, w/o IDP droplet
7	12	40	2.54996	0	2.54996	0		0	120	(-) DNA	w/o IDP droplet	(-) DNA, w/o IDP droplet
7	12	41	8.1135	0	8.1135	0		0.628571	120	(-) DNA	w/o IDP droplet	(-) DNA, w/o IDP droplet
7	12	42	3.70903	0	3.70903	0		0	120	(-) DNA	w/o IDP droplet	(-) DNA, w/o IDP droplet
7	12	43	40.3357	19.0088	21.3269	0.471264	0.402439	0	120	(-) DNA	w/ IDP droplet	(-) DNA, w/ IDP droplet
7	12	44	2.54996	0	2.54996	0		1	120	(-) DNA	w/o IDP droplet	(-) DNA, w/o IDP droplet
7	12	45	3.2454	0	3.2454	0		0.785714	120	(-) DNA	w/o IDP droplet	(-) DNA, w/o IDP droplet
7	12	46	58.649	0	58.649	0		0	120	(-) DNA	w/o IDP droplet	(-) DNA, w/o IDP droplet
7	12	47	5.09992	0	5.09992	0		0	120	(-) DNA	w/o IDP droplet	(-) DNA, w/o IDP droplet
7	12	48	9.04076	0	9.04076	0		0	120	(-) DNA	w/o IDP droplet	(-) DNA, w/o IDP droplet
7	12	49	11.8225	0	11.8225	0		0.215686	120	(-) DNA	w/o IDP droplet	(-) DNA, w/o IDP droplet
7	12	50	11.8225	0	11.8225	0		0.215686	120	(-) DNA	w/o IDP droplet	(-) DNA, w/o IDP droplet
7	12	51	19.4724	2.31814	17.1543	0.119048	0	0	120	(-) DNA	w/ IDP droplet	(-) DNA, w/ IDP droplet
7	12	52	5.79536	0	5.79536	0		0	120	(-) DNA	w/o IDP droplet	(-) DNA, w/o IDP droplet
7	12	53	9.7362	0	9.7362	0		0	120	(-) DNA	w/o IDP droplet	(-) DNA, w/o IDP droplet
7	12	54	2.78177	0	2.78177	0		0	120	(-) DNA	w/o IDP droplet	(-) DNA, w/o IDP droplet
7	12	55	15.9952	0	15.9952	0		0	120	(-) DNA	w/o IDP droplet	(-) DNA, w/o IDP droplet
7	12	56	6.4908	0	6.4908	0		0	120	(-) DNA	w/o IDP droplet	(-) DNA, w/o IDP droplet
7	12	57	6.25899	0	6.25899	0		0.407407	120	(-) DNA	w/o IDP droplet	(-) DNA, w/o IDP droplet
7	12	58	2.54996	0	2.54996	0		0	120	(-) DNA	w/o IDP droplet	(-) DNA, w/o IDP droplet
7	12	59	4.17266	0	4.17266	0		0	120	(-) DNA	w/o IDP droplet	(-) DNA, w/o IDP droplet
7	12	60	2.31814	0	2.31814	0		0	120	(-) DNA	w/o IDP droplet	(-) DNA, w/o IDP droplet
7	12	61	3.2454	0	3.2454	0		0.785714	120	(-) DNA	w/o IDP droplet	(-) DNA, w/o IDP droplet
7	12	62	230.887	0	230.887	0		0.13253	120	(-) DNA	w/o IDP droplet	(-) DNA, w/o IDP droplet
7	12	63	2.78177	0	2.78177	0		0	120	(-) DNA	w/o IDP droplet	(-) DNA, w/o IDP droplet
7	12	64	10.8953	0	10.8953	0		0.468085	120	(-) DNA	w/o IDP droplet	(-) DNA, w/o IDP droplet
7	12	65	63.0535	0	63.0535	0		0.161765	120	(-) DNA	w/o IDP droplet	(-) DNA, w/o IDP droplet
7	12	66	3.2454	0	3.2454	0		0	120	(-) DNA	w/o IDP droplet	(-) DNA, w/o IDP droplet
7	12	67	9.7362	0	9.7362	0		0.52381	120	(-) DNA	w/o IDP droplet	(-) DNA, w/o IDP droplet
7	12	68	7.18625	0	7.18625	0		0	120	(-) DNA	w/o IDP droplet	(-) DNA, w/o IDP droplet
7	12	69	3.70903	0	3.70903	0		0	120	(-) DNA	w/o IDP droplet	(-) DNA, w/o IDP droplet
7	12	70	21.7905	0	21.7905	0		0	120	(-) DNA	w/o IDP droplet	(-) DNA, w/o IDP droplet
7	12	71	127.73	0	127.73	0		0.0998185	120	(-) DNA	w/o IDP droplet	(-) DNA, w/o IDP droplet
7	12	72	41.263	0	41.263	0		0.185393	120	(-) DNA	w/o IDP droplet	(-) DNA, w/o IDP droplet
7	12	73	2.78177	0	2.78177	0		0	120	(-) DNA	w/o IDP droplet	(-) DNA, w/o IDP droplet
7	12	74	5.33173	0	5.33173	0		0	120	(-) DNA	w/o IDP droplet	(-) DNA, w/o IDP droplet
7	12	75	139.552	0	139.552	0		0.237542	120	(-) DNA	w/o IDP droplet	(-) DNA, w/o IDP droplet
7	12	76	10.8953	0	10.8953	0		0	120	(-) DNA	w/o IDP droplet	(-) DNA, w/o IDP droplet
7	12	77	5.09992	0	5.09992	0		1	120	(-) DNA	w/o IDP droplet	(-) DNA, w/o IDP droplet
7	12	78	14.3725	0	14.3725	0		0.532258	120	(-) DNA	w/o IDP droplet	(-) DNA, w/o IDP droplet
7	12	79	17.3861	0	17.3861	0		0.146667	120	(-) DNA	w/o IDP droplet	(-) DNA, w/o IDP droplet
7	12	80	9.27257	0	9.27257	0		0.275	120	(-) DNA	w/o IDP droplet	(-) DNA, w/o IDP droplet
7	12	81	4.40447	0	4.40447	0		1.15789	120	(-) DNA	w/o IDP droplet	(-) DNA, w/o IDP droplet
7	12	82	9.50439	0	9.50439	0		0.268293	120	(-) DNA	w/o IDP droplet	(-) DNA, w/o IDP droplet
7	12	83	3.47722	0	3.47722	0		0	120	(-) DNA	w/o IDP droplet	(-) DNA, w/o IDP droplet
7	12	84	4.40447	0	4.40447	0		0	120	(-) DNA	w/o IDP droplet	(-) DNA, w/o IDP droplet
7	12	85	9.04076	0	9.04076	0		0.282051	120	(-) DNA	w/o IDP droplet	(-) DNA, w/o IDP droplet
7	12	86	87.1622	34.0767	53.0855	0.390957	0.44898	0.144105	120	(-) DNA	w/ IDP droplet	(-) DNA, w/ IDP droplet
7	12	87	3.47722	0	3.47722	0		0	120	(-) DNA	w/o IDP droplet	(-) DNA, w/o IDP droplet
7	12	88	3.94084	0	3.94084	0		0	120	(-) DNA	w/o IDP droplet	(-) DNA, w/o IDP droplet
7	12	89	23.6451	4.63629	19.0088	0.196078	0	0.134146	120	(-) DNA	w/ IDP droplet	(-) DNA, w/ IDP droplet
7	12	90	28.9768	0	28.9768	0		0	120	(-) DNA	w/o IDP droplet	(-) DNA, w/o IDP droplet
7	12	91	5.56354	0	5.56354	0		0	120	(-) DNA	w/o IDP droplet	(-) DNA, w/o IDP droplet
7	12	92	52.6219	0	52.6219	0		0.339207	120	(-) DNA	w/o IDP droplet	(-) DNA, w/o IDP droplet
7	12	93	4.40447	0	4.40447	0		0	120	(-) DNA	w/o IDP droplet	(-) DNA, w/o IDP droplet
7	12	94	2.78177	0	2.78177	0		0	120	(-) DNA	w/o IDP droplet	(-) DNA, w/o IDP droplet
7	12	95	2.78177	0	2.78177	0		0	120	(-) DNA	w/o IDP droplet	(-) DNA, w/o IDP droplet
7	12	96	32.2222	0	32.2222	0		0.0791367	120	(-) DNA	w/o IDP droplet	(-) DNA, w/o IDP droplet
7	12	97	2.54996	0	2.54996	0		0	120	(-) DNA	w/o IDP droplet	(-) DNA, w/o IDP droplet
7	12	98	3.2454	0	3.2454	0		0	120	(-) DNA	w/o IDP droplet	(-) DNA, w/o IDP droplet
7	12	99	4.63629	0	4.63629	0		0	120	(-) DNA	w/o IDP droplet	(-) DNA, w/o IDP droplet
7	12	100	5.79536	0	5.79536	0		0.44	120	(-) DNA	w/o IDP droplet	(-) DNA, w/o IDP droplet
7	12	101	3.01359	0	3.01359	0		0	120	(-) DNA	w/o IDP droplet	(-) DNA, w/o IDP droplet
7	12	102	6.72262	0	6.72262	0		0.37931	120	(-) DNA	w/o IDP droplet	(-) DNA, w/o IDP droplet
7	12	103	26.6587	0	26.6587	0		0.191304	120	(-) DNA	w/o IDP droplet	(-) DNA, w/o IDP droplet
7	12	104	12.518	0	12.518	0		0.203704	120	(-) DNA	w/o IDP droplet	(-) DNA, w/o IDP droplet
7	12	105	12.2862	0	12.2862	0		0	120	(-) DNA	w/o IDP droplet	(-) DNA, w/o IDP droplet
7	12	106	4.40447	0	4.40447	0		0	120	(-) DNA	w/o IDP droplet	(-) DNA, w/o IDP droplet
7	12	107	3.94084	0	3.94084	0		0	120	(-) DNA	w/o IDP droplet	(-) DNA, w/o IDP droplet
7	12	108	3.01359	0	3.01359	0		0	120	(-) DNA	w/o IDP droplet	(-) DNA, w/o IDP droplet
7	12	109	2.78177	0	2.78177	0		0.916667	120	(-) DNA	w/o IDP droplet	(-) DNA, w/o IDP droplet
7	12	110	2.31814	0	2.31814	0		0	120	(-) DNA	w/o IDP droplet	(-) DNA, w/o IDP droplet
7	12	111	19.7042	0	19.7042	0		0.388235	120	(-) DNA	w/o IDP droplet	(-) DNA, w/o IDP droplet
7	12	112	3.70903	0	3.70903	0		0	120	(-) DNA	w/o IDP droplet	(-) DNA, w/o IDP droplet
7	12	113	6.95443	0	6.95443	0		0.366667	120	(-) DNA	w/o IDP droplet	(-) DNA, w/o IDP droplet
7	12	114	3.2454	0	3.2454	0		0	120	(-) DNA	w/o IDP droplet	(-) DNA, w/o IDP droplet
7	12	115	18.5451	0	18.5451	0		0	120	(-) DNA	w/o IDP droplet	(-) DNA, w/o IDP droplet
7	12	116	9.04076	0	9.04076	0		0	120	(-) DNA	w/o IDP droplet	(-) DNA, w/o IDP droplet
7	12	117	2.31814	0	2.31814	0		0	120	(-) DNA	w/o IDP droplet	(-) DNA, w/o IDP droplet
7	12	118	19.0088	0	19.0088	0		0	120	(-) DNA	w/o IDP droplet	(-) DNA, w/o IDP droplet
7	12	119	4.63629	0	4.63629	0		0	120	(-) DNA	w/o IDP droplet	(-) DNA, w/o IDP droplet
7	12	120	11.1271	0	11.1271	0		0	120	(-) DNA	w/o IDP droplet	(-) DNA, w/o IDP droplet
7	12	121	3.70903	0	3.70903	0		0	120	(-) DNA	w/o IDP droplet	(-) DNA, w/o IDP droplet
7	12	122	12.7498	0	12.7498	0		0.2	120	(-) DNA	w/o IDP droplet	(-) DNA, w/o IDP droplet
7	12	123	7.18625	0	7.18625	0		0	120	(-) DNA	w/o IDP droplet	(-) DNA, w/o IDP droplet
7	12	124	20.6315	0	20.6315	0		0.123596	120	(-) DNA	w/o IDP droplet	(-) DNA, w/o IDP droplet
7	12	125	2.78177	0	2.78177	0		0	120	(-) DNA	w/o IDP droplet	(-) DNA, w/o IDP droplet
7	12	126	5.09992	0	5.09992	0		0	120	(-) DNA	w/o IDP droplet	(-) DNA, w/o IDP droplet
7	12	127	18.3133	0	18.3133	0		0	120	(-) DNA	w/o IDP droplet	(-) DNA, w/o IDP droplet
7	12	128	6.02717	0	6.02717	0		0	120	(-) DNA	w/o IDP droplet	(-) DNA, w/o IDP droplet
7	12	129	5.79536	0	5.79536	0		0	120	(-) DNA	w/o IDP droplet	(-) DNA, w/o IDP droplet
7	12	130	5.33173	0	5.33173	0		0	120	(-) DNA	w/o IDP droplet	(-) DNA, w/o IDP droplet
7	12	131	6.02717	0	6.02717	0		0	120	(-) DNA	w/o IDP droplet	(-) DNA, w/o IDP droplet
7	12	132	15.9952	0	15.9952	0		0.15942	120	(-) DNA	w/o IDP droplet	(-) DNA, w/o IDP droplet
7	12	133	3.94084	0	3.94084	0		0	120	(-) DNA	w/o IDP droplet	(-) DNA, w/o IDP droplet
7	12	134	6.02717	0	6.02717	0		0.423077	120	(-) DNA	w/o IDP droplet	(-) DNA, w/o IDP droplet
7	12	135	9.7362	0	9.7362	0		0.261905	120	(-) DNA	w/o IDP droplet	(-) DNA, w/o IDP droplet
7	12	136	3.94084	0	3.94084	0		0	120	(-) DNA	w/o IDP droplet	(-) DNA, w/o IDP droplet
7	12	137	3.2454	0	3.2454	0		0	120	(-) DNA	w/o IDP droplet	(-) DNA, w/o IDP droplet
7	12	138	17.8497	0	17.8497	0		0	120	(-) DNA	w/o IDP droplet	(-) DNA, w/o IDP droplet
7	12	139	3.47722	0	3.47722	0		0	120	(-) DNA	w/o IDP droplet	(-) DNA, w/o IDP droplet
7	12	140	14.6043	0	14.6043	0		0.174603	120	(-) DNA	w/o IDP droplet	(-) DNA, w/o IDP droplet
7	12	141	17.3861	0	17.3861	0		0.146667	120	(-) DNA	w/o IDP droplet	(-) DNA, w/o IDP droplet
7	12	142	5.56354	0	5.56354	0		0	120	(-) DNA	w/o IDP droplet	(-) DNA, w/o IDP droplet
7	12	143	5.56354	0	5.56354	0		0	120	(-) DNA	w/o IDP droplet	(-) DNA, w/o IDP droplet
7	12	144	4.8681	0	4.8681	0		0.52381	120	(-) DNA	w/o IDP droplet	(-) DNA, w/o IDP droplet
7	12	145	34.3085	0	34.3085	0		0.0743243	120	(-) DNA	w/o IDP droplet	(-) DNA, w/o IDP droplet
7	12	146	2.31814	0	2.31814	0		0	120	(-) DNA	w/o IDP droplet	(-) DNA, w/o IDP droplet
7	12	147	20.6315	0	20.6315	0		0	120	(-) DNA	w/o IDP droplet	(-) DNA, w/o IDP droplet
7	12	148	14.3725	0	14.3725	0		0	120	(-) DNA	w/o IDP droplet	(-) DNA, w/o IDP droplet
7	12	149	2.31814	0	2.31814	0		0	120	(-) DNA	w/o IDP droplet	(-) DNA, w/o IDP droplet
7	12	150	6.02717	0	6.02717	0		0	120	(-) DNA	w/o IDP droplet	(-) DNA, w/o IDP droplet
7	12	151	3.47722	0	3.47722	0		0	120	(-) DNA	w/o IDP droplet	(-) DNA, w/o IDP droplet
7	12	152	44.972	0	44.972	0		0.113402	120	(-) DNA	w/o IDP droplet	(-) DNA, w/o IDP droplet
7	12	153	4.40447	0	4.40447	0		0	120	(-) DNA	w/o IDP droplet	(-) DNA, w/o IDP droplet
7	12	154	21.5587	0	21.5587	0		0.11828	120	(-) DNA	w/o IDP droplet	(-) DNA, w/o IDP droplet
7	12	155	2.54996	0	2.54996	0		0	120	(-) DNA	w/o IDP droplet	(-) DNA, w/o IDP droplet
7	12	156	2.54996	0	2.54996	0		0	120	(-) DNA	w/o IDP droplet	(-) DNA, w/o IDP droplet
7	12	157	2.78177	0	2.78177	0		0	120	(-) DNA	w/o IDP droplet	(-) DNA, w/o IDP droplet
7	12	158	2.31814	0	2.31814	0		0	120	(-) DNA	w/o IDP droplet	(-) DNA, w/o IDP droplet
7	12	159	3.70903	0	3.70903	0		0	120	(-) DNA	w/o IDP droplet	(-) DNA, w/o IDP droplet
7	12	160	3.47722	0	3.47722	0		0	120	(-) DNA	w/o IDP droplet	(-) DNA, w/o IDP droplet
7	12	161	3.94084	0	3.94084	0		0	120	(-) DNA	w/o IDP droplet	(-) DNA, w/o IDP droplet
7	12	162	2.54996	0	2.54996	0		0	120	(-) DNA	w/o IDP droplet	(-) DNA, w/o IDP droplet
7	12	163	3.47722	0	3.47722	0		0	120	(-) DNA	w/o IDP droplet	(-) DNA, w/o IDP droplet
7	12	164	10.4316	0	10.4316	0		0	120	(-) DNA	w/o IDP droplet	(-) DNA, w/o IDP droplet
7	12	165	29.4404	0	29.4404	0		0	120	(-) DNA	w/o IDP droplet	(-) DNA, w/o IDP droplet
7	12	166	8.80895	0	8.80895	0		0	120	(-) DNA	w/o IDP droplet	(-) DNA, w/o IDP droplet
7	12	167	2.78177	0	2.78177	0		0	120	(-) DNA	w/o IDP droplet	(-) DNA, w/o IDP droplet
7	12	168	5.33173	0	5.33173	0		0	120	(-) DNA	w/o IDP droplet	(-) DNA, w/o IDP droplet
7	12	169	3.2454	0	3.2454	0		0	120	(-) DNA	w/o IDP droplet	(-) DNA, w/o IDP droplet
7	12	170	55.4036	28.0495	27.3541	0.506276	0.363636	0.466102	120	(-) DNA	w/ IDP droplet	(-) DNA, w/ IDP droplet
7	12	171	20.6315	0	20.6315	0		0	120	(-) DNA	w/o IDP droplet	(-) DNA, w/o IDP droplet
7	12	172	4.63629	0	4.63629	0		0	120	(-) DNA	w/o IDP droplet	(-) DNA, w/o IDP droplet
7	12	173	18.777	0	18.777	0		0.135802	120	(-) DNA	w/o IDP droplet	(-) DNA, w/o IDP droplet
7	12	174	3.01359	0	3.01359	0		0	120	(-) DNA	w/o IDP droplet	(-) DNA, w/o IDP droplet
7	12	175	75.3397	0	75.3397	0		0.0676923	120	(-) DNA	w/o IDP droplet	(-) DNA, w/o IDP droplet
7	12	176	22.2542	0	22.2542	0		0.458333	120	(-) DNA	w/o IDP droplet	(-) DNA, w/o IDP droplet
7	12	177	69.5443	1.39089	68.1534	0.02	0	0	120	(-) DNA	w/ IDP droplet	(-) DNA, w/ IDP droplet
7	12	178	81.8305	40.7993	41.0311	0.498584	0.4375	0.124294	120	(-) DNA	w/ IDP droplet	(-) DNA, w/ IDP droplet
7	12	179	3.47722	0	3.47722	0		0	120	(-) DNA	w/o IDP droplet	(-) DNA, w/o IDP droplet
7	12	180	4.8681	0	4.8681	0		0	120	(-) DNA	w/o IDP droplet	(-) DNA, w/o IDP droplet
7	12	181	7.18625	0	7.18625	0		0.354839	120	(-) DNA	w/o IDP droplet	(-) DNA, w/o IDP droplet
7	12	182	2.31814	0	2.31814	0		0	120	(-) DNA	w/o IDP droplet	(-) DNA, w/o IDP droplet
7	12	183	4.17266	0	4.17266	0		0	120	(-) DNA	w/o IDP droplet	(-) DNA, w/o IDP droplet
7	12	184	10.6635	0	10.6635	0		0	120	(-) DNA	w/o IDP droplet	(-) DNA, w/o IDP droplet
7	12	185	2.31814	0	2.31814	0		0	120	(-) DNA	w/o IDP droplet	(-) DNA, w/o IDP droplet
7	12	186	3.2454	0	3.2454	0		0.785714	120	(-) DNA	w/o IDP droplet	(-) DNA, w/o IDP droplet
7	12	187	4.17266	0	4.17266	0		0	120	(-) DNA	w/o IDP droplet	(-) DNA, w/o IDP droplet
7	12	188	25.2678	0	25.2678	0		0.100917	120	(-) DNA	w/o IDP droplet	(-) DNA, w/o IDP droplet
7	12	189	30.3677	0	30.3677	0		0	120	(-) DNA	w/o IDP droplet	(-) DNA, w/o IDP droplet
7	12	190	4.63629	0	4.63629	0		0	120	(-) DNA	w/o IDP droplet	(-) DNA, w/o IDP droplet
7	12	191	27.8177	0	27.8177	0		0.0916667	120	(-) DNA	w/o IDP droplet	(-) DNA, w/o IDP droplet
7	12	192	2.78177	0	2.78177	0		0	120	(-) DNA	w/o IDP droplet	(-) DNA, w/o IDP droplet
7	12	193	4.17266	0	4.17266	0		0	120	(-) DNA	w/o IDP droplet	(-) DNA, w/o IDP droplet
7	12	194	8.80895	0	8.80895	0		0	120	(-) DNA	w/o IDP droplet	(-) DNA, w/o IDP droplet
7	12	195	2.54996	0	2.54996	0		1	120	(-) DNA	w/o IDP droplet	(-) DNA, w/o IDP droplet
7	12	196	13.9089	0	13.9089	0		0.183333	120	(-) DNA	w/o IDP droplet	(-) DNA, w/o IDP droplet
7	12	197	3.2454	0	3.2454	0		0	120	(-) DNA	w/o IDP droplet	(-) DNA, w/o IDP droplet
7	12	198	3.94084	0.463629	3.47722	0.117647	0	0	120	(-) DNA	w/ IDP droplet	(-) DNA, w/ IDP droplet
7	12	199	8.57713	0	8.57713	0		0.297297	120	(-) DNA	w/o IDP droplet	(-) DNA, w/o IDP droplet
7	12	200	13.2134	0	13.2134	0		0	120	(-) DNA	w/o IDP droplet	(-) DNA, w/o IDP droplet
7	12	201	15.2997	0	15.2997	0		0.166667	120	(-) DNA	w/o IDP droplet	(-) DNA, w/o IDP droplet
7	12	202	2.78177	0	2.78177	0		0.916667	120	(-) DNA	w/o IDP droplet	(-) DNA, w/o IDP droplet
7	12	203	11.3589	0	11.3589	0		0	120	(-) DNA	w/o IDP droplet	(-) DNA, w/o IDP droplet
7	12	204	3.70903	0	3.70903	0		0.6875	120	(-) DNA	w/o IDP droplet	(-) DNA, w/o IDP droplet
7	12	205	2.78177	0	2.78177	0		0	120	(-) DNA	w/o IDP droplet	(-) DNA, w/o IDP droplet
7	12	206	146.275	0	146.275	0		0.104596	120	(-) DNA	w/o IDP droplet	(-) DNA, w/o IDP droplet
7	12	207	20.1678	0	20.1678	0		0.126437	120	(-) DNA	w/o IDP droplet	(-) DNA, w/o IDP droplet
7	12	208	4.17266	0	4.17266	0		0	120	(-) DNA	w/o IDP droplet	(-) DNA, w/o IDP droplet
7	12	209	13.9089	0	13.9089	0		0	120	(-) DNA	w/o IDP droplet	(-) DNA, w/o IDP droplet
7	12	210	41.4948	0	41.4948	0		0.122905	120	(-) DNA	w/o IDP droplet	(-) DNA, w/o IDP droplet
7	12	211	35.2358	0	35.2358	0		0.0723684	120	(-) DNA	w/o IDP droplet	(-) DNA, w/o IDP droplet
7	12	212	8.1135	0	8.1135	0		0	120	(-) DNA	w/o IDP droplet	(-) DNA, w/o IDP droplet
7	12	213	4.17266	0	4.17266	0		0	120	(-) DNA	w/o IDP droplet	(-) DNA, w/o IDP droplet
7	12	214	17.8497	0	17.8497	0		0.142857	120	(-) DNA	w/o IDP droplet	(-) DNA, w/o IDP droplet
7	12	215	19.7042	0	19.7042	0		0	120	(-) DNA	w/o IDP droplet	(-) DNA, w/o IDP droplet
7	12	216	3.94084	0.927257	3.01359	0.235294	2.75	0	120	(-) DNA	w/ IDP droplet	(-) DNA, w/ IDP droplet
7	12	217	3.70903	0	3.70903	0		0	120	(-) DNA	w/o IDP droplet	(-) DNA, w/o IDP droplet
7	12	218	12.518	0	12.518	0		0.407407	120	(-) DNA	w/o IDP droplet	(-) DNA, w/o IDP droplet
7	12	219	13.2134	0	13.2134	0		0	120	(-) DNA	w/o IDP droplet	(-) DNA, w/o IDP droplet
7	12	220	3.2454	0	3.2454	0		0	120	(-) DNA	w/o IDP droplet	(-) DNA, w/o IDP droplet
7	12	221	10.8953	0	10.8953	0		0	120	(-) DNA	w/o IDP droplet	(-) DNA, w/o IDP droplet
7	12	222	4.63629	0	4.63629	0		0	120	(-) DNA	w/o IDP droplet	(-) DNA, w/o IDP droplet
7	12	223	3.2454	0	3.2454	0		0	120	(-) DNA	w/o IDP droplet	(-) DNA, w/o IDP droplet
7	12	224	4.40447	0	4.40447	0		0	120	(-) DNA	w/o IDP droplet	(-) DNA, w/o IDP droplet
7	12	225	6.02717	0	6.02717	0		0.423077	120	(-) DNA	w/o IDP droplet	(-) DNA, w/o IDP droplet
7	12	226	90.6394	0	90.6394	0		0.028133	120	(-) DNA	w/o IDP droplet	(-) DNA, w/o IDP droplet
7	12	227	5.79536	0	5.79536	0		0.88	120	(-) DNA	w/o IDP droplet	(-) DNA, w/o IDP droplet
7	12	228	13.677	0	13.677	0		0.186441	120	(-) DNA	w/o IDP droplet	(-) DNA, w/o IDP droplet
7	12	229	3.47722	0	3.47722	0		0	120	(-) DNA	w/o IDP droplet	(-) DNA, w/o IDP droplet
7	12	230	9.04076	0	9.04076	0		0	120	(-) DNA	w/o IDP droplet	(-) DNA, w/o IDP droplet
7	12	231	35.004	0	35.004	0		0.145695	120	(-) DNA	w/o IDP droplet	(-) DNA, w/o IDP droplet
7	12	232	7.41806	0	7.41806	0		0	120	(-) DNA	w/o IDP droplet	(-) DNA, w/o IDP droplet
7	12	233	12.2862	0	12.2862	0		0.207547	120	(-) DNA	w/o IDP droplet	(-) DNA, w/o IDP droplet
7	12	234	16.9224	0	16.9224	0		0.150685	120	(-) DNA	w/o IDP droplet	(-) DNA, w/o IDP droplet
7	12	235	3.70903	0	3.70903	0		0.6875	120	(-) DNA	w/o IDP droplet	(-) DNA, w/o IDP droplet
7	12	236	3.2454	0	3.2454	0		0	120	(-) DNA	w/o IDP droplet	(-) DNA, w/o IDP droplet
7	12	237	3.94084	0	3.94084	0		0	120	(-) DNA	w/o IDP droplet	(-) DNA, w/o IDP droplet
7	12	238	6.25899	0	6.25899	0		0	120	(-) DNA	w/o IDP droplet	(-) DNA, w/o IDP droplet
7	12	239	10.4316	0	10.4316	0		0	120	(-) DNA	w/o IDP droplet	(-) DNA, w/o IDP droplet
7	12	240	21.7905	0	21.7905	0		0.234043	120	(-) DNA	w/o IDP droplet	(-) DNA, w/o IDP droplet
7	12	241	6.02717	0	6.02717	0		0.423077	120	(-) DNA	w/o IDP droplet	(-) DNA, w/o IDP droplet
7	12	242	10.4316	0	10.4316	0		0	120	(-) DNA	w/o IDP droplet	(-) DNA, w/o IDP droplet
7	12	243	4.8681	0	4.8681	0		0	120	(-) DNA	w/o IDP droplet	(-) DNA, w/o IDP droplet
7	12	244	4.17266	0	4.17266	0		0	120	(-) DNA	w/o IDP droplet	(-) DNA, w/o IDP droplet
7	12	245	4.8681	0	4.8681	0		0	120	(-) DNA	w/o IDP droplet	(-) DNA, w/o IDP droplet
7	12	246	12.0543	0	12.0543	0		0.423077	120	(-) DNA	w/o IDP droplet	(-) DNA, w/o IDP droplet
7	12	247	8.80895	0	8.80895	0		0	120	(-) DNA	w/o IDP droplet	(-) DNA, w/o IDP droplet
7	12	248	17.8497	0	17.8497	0		0.285714	120	(-) DNA	w/o IDP droplet	(-) DNA, w/o IDP droplet
7	12	249	9.96802	0	9.96802	0		0	120	(-) DNA	w/o IDP droplet	(-) DNA, w/o IDP droplet
7	12	250	9.04076	0	9.04076	0		0	120	(-) DNA	w/o IDP droplet	(-) DNA, w/o IDP droplet
7	12	251	7.41806	0	7.41806	0		0	120	(-) DNA	w/o IDP droplet	(-) DNA, w/o IDP droplet
7	12	252	8.34532	0	8.34532	0		0.305556	120	(-) DNA	w/o IDP droplet	(-) DNA, w/o IDP droplet
7	12	253	16.4588	0	16.4588	0		0.309859	120	(-) DNA	w/o IDP droplet	(-) DNA, w/o IDP droplet
7	12	254	54.4764	0	54.4764	0		0.140426	120	(-) DNA	w/o IDP droplet	(-) DNA, w/o IDP droplet
7	12	255	9.96802	0	9.96802	0		0	120	(-) DNA	w/o IDP droplet	(-) DNA, w/o IDP droplet
7	12	256	6.25899	0	6.25899	0		0	120	(-) DNA	w/o IDP droplet	(-) DNA, w/o IDP droplet
7	12	257	2.78177	0	2.78177	0		0.916667	120	(-) DNA	w/o IDP droplet	(-) DNA, w/o IDP droplet
7	12	258	15.9952	0	15.9952	0		0	120	(-) DNA	w/o IDP droplet	(-) DNA, w/o IDP droplet
7	12	259	163.661	16.227	147.434	0.0991501	0	0.103774	120	(-) DNA	w/ IDP droplet	(-) DNA, w/ IDP droplet
7	12	260	5.33173	0	5.33173	0		0	120	(-) DNA	w/o IDP droplet	(-) DNA, w/o IDP droplet
7	12	261	6.4908	0	6.4908	0		0	120	(-) DNA	w/o IDP droplet	(-) DNA, w/o IDP droplet
7	12	262	3.94084	0	3.94084	0		0	120	(-) DNA	w/o IDP droplet	(-) DNA, w/o IDP droplet
7	12	263	2.54996	0	2.54996	0		0	120	(-) DNA	w/o IDP droplet	(-) DNA, w/o IDP droplet
7	12	264	64.4444	0	64.4444	0		0.158273	120	(-) DNA	w/o IDP droplet	(-) DNA, w/o IDP droplet
7	12	265	4.63629	0	4.63629	0		0.55	120	(-) DNA	w/o IDP droplet	(-) DNA, w/o IDP droplet
7	12	266	4.8681	0	4.8681	0		0	120	(-) DNA	w/o IDP droplet	(-) DNA, w/o IDP droplet
7	12	267	7.88169	0	7.88169	0		0	120	(-) DNA	w/o IDP droplet	(-) DNA, w/o IDP droplet
7	12	268	5.79536	0	5.79536	0		0	120	(-) DNA	w/o IDP droplet	(-) DNA, w/o IDP droplet
7	12	269	6.02717	0	6.02717	0		0.423077	120	(-) DNA	w/o IDP droplet	(-) DNA, w/o IDP droplet
7	12	270	2.78177	0	2.78177	0		0	120	(-) DNA	w/o IDP droplet	(-) DNA, w/o IDP droplet
7	12	271	13.2134	0	13.2134	0		0	120	(-) DNA	w/o IDP droplet	(-) DNA, w/o IDP droplet
7	12	272	51.4628	0	51.4628	0		0.0495495	120	(-) DNA	w/o IDP droplet	(-) DNA, w/o IDP droplet
7	12	273	6.72262	0	6.72262	0		0.37931	120	(-) DNA	w/o IDP droplet	(-) DNA, w/o IDP droplet
7	12	274	3.47722	0	3.47722	0		0	120	(-) DNA	w/o IDP droplet	(-) DNA, w/o IDP droplet
7	12	275	4.8681	0	4.8681	0		0	120	(-) DNA	w/o IDP droplet	(-) DNA, w/o IDP droplet
7	12	276	16.227	0	16.227	0		0	120	(-) DNA	w/o IDP droplet	(-) DNA, w/o IDP droplet
7	12	277	2.78177	0	2.78177	0		0	120	(-) DNA	w/o IDP droplet	(-) DNA, w/o IDP droplet
7	12	278	7.18625	0	7.18625	0		0	120	(-) DNA	w/o IDP droplet	(-) DNA, w/o IDP droplet
7	12	279	18.777	0	18.777	0		0	120	(-) DNA	w/o IDP droplet	(-) DNA, w/o IDP droplet
7	12	280	3.2454	0	3.2454	0		0	120	(-) DNA	w/o IDP droplet	(-) DNA, w/o IDP droplet
7	12	281	23.8769	0	23.8769	0		0.106796	120	(-) DNA	w/o IDP droplet	(-) DNA, w/o IDP droplet
7	12	282	4.63629	0	4.63629	0		0	120	(-) DNA	w/o IDP droplet	(-) DNA, w/o IDP droplet
7	12	283	3.01359	0	3.01359	0		0	120	(-) DNA	w/o IDP droplet	(-) DNA, w/o IDP droplet
7	12	284	2.78177	0	2.78177	0		0	120	(-) DNA	w/o IDP droplet	(-) DNA, w/o IDP droplet
7	12	285	28.5132	0	28.5132	0		0.0894309	120	(-) DNA	w/o IDP droplet	(-) DNA, w/o IDP droplet
7	12	286	4.63629	0	4.63629	0		0	120	(-) DNA	w/o IDP droplet	(-) DNA, w/o IDP droplet
7	12	287	7.64987	0	7.64987	0		0.666667	120	(-) DNA	w/o IDP droplet	(-) DNA, w/o IDP droplet
7	12	288	13.9089	0	13.9089	0		0.183333	120	(-) DNA	w/o IDP droplet	(-) DNA, w/o IDP droplet
7	12	289	6.02717	0	6.02717	0		0	120	(-) DNA	w/o IDP droplet	(-) DNA, w/o IDP droplet
7	12	290	17.3861	0	17.3861	0		0.293333	120	(-) DNA	w/o IDP droplet	(-) DNA, w/o IDP droplet
7	12	291	6.4908	0	6.4908	0		0	120	(-) DNA	w/o IDP droplet	(-) DNA, w/o IDP droplet
7	12	292	8.80895	0	8.80895	0		0	120	(-) DNA	w/o IDP droplet	(-) DNA, w/o IDP droplet
7	12	293	7.41806	0	7.41806	0		0.34375	120	(-) DNA	w/o IDP droplet	(-) DNA, w/o IDP droplet
7	12	294	22.2542	0	22.2542	0		0.229167	120	(-) DNA	w/o IDP droplet	(-) DNA, w/o IDP droplet
7	12	295	4.40447	0	4.40447	0		0.578947	120	(-) DNA	w/o IDP droplet	(-) DNA, w/o IDP droplet
7	12	296	30.1359	0	30.1359	0		0.253846	120	(-) DNA	w/o IDP droplet	(-) DNA, w/o IDP droplet
7	12	297	2.31814	0	2.31814	0		0	120	(-) DNA	w/o IDP droplet	(-) DNA, w/o IDP droplet
7	12	298	5.33173	0	5.33173	0		0	120	(-) DNA	w/o IDP droplet	(-) DNA, w/o IDP droplet
7	12	299	9.50439	0	9.50439	0		0	120	(-) DNA	w/o IDP droplet	(-) DNA, w/o IDP droplet
7	12	300	23.6451	0	23.6451	0		0	120	(-) DNA	w/o IDP droplet	(-) DNA, w/o IDP droplet
7	12	301	15.7634	0	15.7634	0		0.161765	120	(-) DNA	w/o IDP droplet	(-) DNA, w/o IDP droplet
7	12	302	6.4908	0	6.4908	0		0.392857	120	(-) DNA	w/o IDP droplet	(-) DNA, w/o IDP droplet
7	12	303	3.70903	0	3.70903	0		0	120	(-) DNA	w/o IDP droplet	(-) DNA, w/o IDP droplet
7	12	304	4.40447	0	4.40447	0		0.578947	120	(-) DNA	w/o IDP droplet	(-) DNA, w/o IDP droplet
7	12	305	13.4452	0	13.4452	0		0.189655	120	(-) DNA	w/o IDP droplet	(-) DNA, w/o IDP droplet
7	12	306	2.54996	0	2.54996	0		0	120	(-) DNA	w/o IDP droplet	(-) DNA, w/o IDP droplet
7	12	307	40.7993	0	40.7993	0		0.0625	120	(-) DNA	w/o IDP droplet	(-) DNA, w/o IDP droplet
7	12	308	64.4444	0	64.4444	0		0.118705	120	(-) DNA	w/o IDP droplet	(-) DNA, w/o IDP droplet
7	12	309	3.47722	0	3.47722	0		0	120	(-) DNA	w/o IDP droplet	(-) DNA, w/o IDP droplet
7	12	310	5.33173	0	5.33173	0		0.956522	120	(-) DNA	w/o IDP droplet	(-) DNA, w/o IDP droplet
7	12	311	3.2454	0	3.2454	0		0	120	(-) DNA	w/o IDP droplet	(-) DNA, w/o IDP droplet
7	12	312	3.01359	0	3.01359	0		0	120	(-) DNA	w/o IDP droplet	(-) DNA, w/o IDP droplet
7	12	313	2.78177	0	2.78177	0		0	120	(-) DNA	w/o IDP droplet	(-) DNA, w/o IDP droplet
7	12	314	4.8681	0	4.8681	0		0	120	(-) DNA	w/o IDP droplet	(-) DNA, w/o IDP droplet
7	12	315	19.2406	0	19.2406	0		0.26506	120	(-) DNA	w/o IDP droplet	(-) DNA, w/o IDP droplet
7	12	316	15.9952	0	15.9952	0		0.15942	120	(-) DNA	w/o IDP droplet	(-) DNA, w/o IDP droplet
7	12	317	31.0631	0	31.0631	0		0.246269	120	(-) DNA	w/o IDP droplet	(-) DNA, w/o IDP droplet
7	12	318	60.2717	0	60.2717	0		0.0423077	120	(-) DNA	w/o IDP droplet	(-) DNA, w/o IDP droplet
7	12	319	10.4316	0	10.4316	0		0.488889	120	(-) DNA	w/o IDP droplet	(-) DNA, w/o IDP droplet
7	12	320	2.54996	0	2.54996	0		0	120	(-) DNA	w/o IDP droplet	(-) DNA, w/o IDP droplet
7	12	321	5.79536	0	5.79536	0		0	120	(-) DNA	w/o IDP droplet	(-) DNA, w/o IDP droplet
7	12	322	5.09992	0	5.09992	0		0	120	(-) DNA	w/o IDP droplet	(-) DNA, w/o IDP droplet
7	12	323	2.31814	0	2.31814	0		0	120	(-) DNA	w/o IDP droplet	(-) DNA, w/o IDP droplet
7	12	324	6.4908	0	6.4908	0		0	120	(-) DNA	w/o IDP droplet	(-) DNA, w/o IDP droplet
7	12	325	2.31814	0	2.31814	0		0	120	(-) DNA	w/o IDP droplet	(-) DNA, w/o IDP droplet
7	12	326	3.01359	0	3.01359	0		0	120	(-) DNA	w/o IDP droplet	(-) DNA, w/o IDP droplet
7	12	327	25.7314	0	25.7314	0		0.0990991	120	(-) DNA	w/o IDP droplet	(-) DNA, w/o IDP droplet
7	12	328	4.63629	0	4.63629	0		0	120	(-) DNA	w/o IDP droplet	(-) DNA, w/o IDP droplet
7	12	329	167.37	22.9496	144.42	0.137119	0.333333	0.070626	120	(-) DNA	w/ IDP droplet	(-) DNA, w/ IDP droplet
7	12	330	2.78177	0	2.78177	0		0	120	(-) DNA	w/o IDP droplet	(-) DNA, w/o IDP droplet
7	12	331	3.70903	0	3.70903	0		0	120	(-) DNA	w/o IDP droplet	(-) DNA, w/o IDP droplet
7	12	332	43.3493	5.09992	38.2494	0.117647	0.5	0.133333	120	(-) DNA	w/ IDP droplet	(-) DNA, w/ IDP droplet
7	12	333	6.02717	0	6.02717	0		0	120	(-) DNA	w/o IDP droplet	(-) DNA, w/o IDP droplet
7	12	334	3.47722	0	3.47722	0		0.733333	120	(-) DNA	w/o IDP droplet	(-) DNA, w/o IDP droplet
7	12	335	5.79536	0	5.79536	0		0	120	(-) DNA	w/o IDP droplet	(-) DNA, w/o IDP droplet
7	12	336	4.17266	0	4.17266	0		0	120	(-) DNA	w/o IDP droplet	(-) DNA, w/o IDP droplet
7	12	337	4.40447	0	4.40447	0		0.578947	120	(-) DNA	w/o IDP droplet	(-) DNA, w/o IDP droplet
7	12	338	3.94084	0	3.94084	0		0	120	(-) DNA	w/o IDP droplet	(-) DNA, w/o IDP droplet
7	12	339	9.7362	0	9.7362	0		0	120	(-) DNA	w/o IDP droplet	(-) DNA, w/o IDP droplet
7	12	340	23.1814	0	23.1814	0		0	120	(-) DNA	w/o IDP droplet	(-) DNA, w/o IDP droplet
7	12	341	5.33173	0	5.33173	0		0.478261	120	(-) DNA	w/o IDP droplet	(-) DNA, w/o IDP droplet
7	12	342	38.713	0	38.713	0		0.131737	120	(-) DNA	w/o IDP droplet	(-) DNA, w/o IDP droplet
7	12	343	5.79536	0	5.79536	0		0	120	(-) DNA	w/o IDP droplet	(-) DNA, w/o IDP droplet
7	12	344	8.57713	0	8.57713	0		0.594595	120	(-) DNA	w/o IDP droplet	(-) DNA, w/o IDP droplet
7	12	345	2.78177	0	2.78177	0		0	120	(-) DNA	w/o IDP droplet	(-) DNA, w/o IDP droplet
7	12	346	54.7082	0	54.7082	0		0.0466102	120	(-) DNA	w/o IDP droplet	(-) DNA, w/o IDP droplet
7	12	347	15.0679	0	15.0679	0		0.169231	120	(-) DNA	w/o IDP droplet	(-) DNA, w/o IDP droplet
7	12	348	17.1543	0	17.1543	0		0.148649	120	(-) DNA	w/o IDP droplet	(-) DNA, w/o IDP droplet
7	12	349	18.777	0	18.777	0		0	120	(-) DNA	w/o IDP droplet	(-) DNA, w/o IDP droplet
7	12	350	169.224	0	169.224	0		0.030137	120	(-) DNA	w/o IDP droplet	(-) DNA, w/o IDP droplet
7	12	351	5.33173	0	5.33173	0		0	120	(-) DNA	w/o IDP droplet	(-) DNA, w/o IDP droplet
7	12	352	8.34532	0	8.34532	0		0	120	(-) DNA	w/o IDP droplet	(-) DNA, w/o IDP droplet
7	12	353	7.88169	0	7.88169	0		0.323529	120	(-) DNA	w/o IDP droplet	(-) DNA, w/o IDP droplet
7	12	354	11.1271	0	11.1271	0		0	120	(-) DNA	w/o IDP droplet	(-) DNA, w/o IDP droplet
7	12	355	3.70903	0	3.70903	0		0	120	(-) DNA	w/o IDP droplet	(-) DNA, w/o IDP droplet
7	12	356	3.47722	0	3.47722	0		0	120	(-) DNA	w/o IDP droplet	(-) DNA, w/o IDP droplet
7	12	357	6.72262	0	6.72262	0		0	120	(-) DNA	w/o IDP droplet	(-) DNA, w/o IDP droplet
7	12	358	25.036	0	25.036	0		0	120	(-) DNA	w/o IDP droplet	(-) DNA, w/o IDP droplet
7	12	359	22.9496	0	22.9496	0		0.111111	120	(-) DNA	w/o IDP droplet	(-) DNA, w/o IDP droplet
7	12	360	3.2454	0	3.2454	0		0	120	(-) DNA	w/o IDP droplet	(-) DNA, w/o IDP droplet
7	12	361	5.56354	0	5.56354	0		0	120	(-) DNA	w/o IDP droplet	(-) DNA, w/o IDP droplet
7	12	362	12.518	0	12.518	0		0.203704	120	(-) DNA	w/o IDP droplet	(-) DNA, w/o IDP droplet
7	12	363	2.54996	0	2.54996	0		0	120	(-) DNA	w/o IDP droplet	(-) DNA, w/o IDP droplet
7	12	364	7.88169	0	7.88169	0		0	120	(-) DNA	w/o IDP droplet	(-) DNA, w/o IDP droplet
7	12	365	11.5907	1.85451	9.7362	0.16	1.375	0.52381	120	(-) DNA	w/ IDP droplet	(-) DNA, w/ IDP droplet
7	12	366	11.8225	0	11.8225	0		0	120	(-) DNA	w/o IDP droplet	(-) DNA, w/o IDP droplet
7	12	367	12.7498	0	12.7498	0		0.2	120	(-) DNA	w/o IDP droplet	(-) DNA, w/o IDP droplet
7	12	368	4.40447	0	4.40447	0		0	120	(-) DNA	w/o IDP droplet	(-) DNA, w/o IDP droplet
7	12	369	38.9448	0	38.9448	0		0.327381	120	(-) DNA	w/o IDP droplet	(-) DNA, w/o IDP droplet
7	12	370	12.0543	0	12.0543	0		0	120	(-) DNA	w/o IDP droplet	(-) DNA, w/o IDP droplet
7	12	371	8.57713	0	8.57713	0		0	120	(-) DNA	w/o IDP droplet	(-) DNA, w/o IDP droplet
7	12	372	9.7362	0	9.7362	0		0	120	(-) DNA	w/o IDP droplet	(-) DNA, w/o IDP droplet
7	12	373	8.57713	0	8.57713	0		0.297297	120	(-) DNA	w/o IDP droplet	(-) DNA, w/o IDP droplet
7	12	374	3.94084	0	3.94084	0		0	120	(-) DNA	w/o IDP droplet	(-) DNA, w/o IDP droplet
7	12	375	8.80895	0	8.80895	0		0	120	(-) DNA	w/o IDP droplet	(-) DNA, w/o IDP droplet
7	12	376	3.01359	0	3.01359	0		0	120	(-) DNA	w/o IDP droplet	(-) DNA, w/o IDP droplet
7	12	377	2.54996	0	2.54996	0		0	120	(-) DNA	w/o IDP droplet	(-) DNA, w/o IDP droplet
7	12	378	12.0543	0	12.0543	0		0	120	(-) DNA	w/o IDP droplet	(-) DNA, w/o IDP droplet
7	12	379	4.40447	0	4.40447	0		0	120	(-) DNA	w/o IDP droplet	(-) DNA, w/o IDP droplet
7	12	380	10.6635	0	10.6635	0		0.23913	120	(-) DNA	w/o IDP droplet	(-) DNA, w/o IDP droplet
7	12	381	14.1407	0	14.1407	0		0.180328	120	(-) DNA	w/o IDP droplet	(-) DNA, w/o IDP droplet
7	12	382	3.94084	0	3.94084	0		0	120	(-) DNA	w/o IDP droplet	(-) DNA, w/o IDP droplet
7	12	383	16.227	0	16.227	0		0	120	(-) DNA	w/o IDP droplet	(-) DNA, w/o IDP droplet
7	12	384	8.1135	0	8.1135	0		0.314286	120	(-) DNA	w/o IDP droplet	(-) DNA, w/o IDP droplet
7	12	385	17.3861	0	17.3861	0		0	120	(-) DNA	w/o IDP droplet	(-) DNA, w/o IDP droplet
7	12	386	98.0575	4.8681	93.1894	0.0496454	1.04762	0.109453	120	(-) DNA	w/ IDP droplet	(-) DNA, w/ IDP droplet
7	12	387	7.88169	0	7.88169	0		0	120	(-) DNA	w/o IDP droplet	(-) DNA, w/o IDP droplet
7	12	388	3.2454	0	3.2454	0		0	120	(-) DNA	w/o IDP droplet	(-) DNA, w/o IDP droplet
7	12	389	12.2862	0	12.2862	0		0	120	(-) DNA	w/o IDP droplet	(-) DNA, w/o IDP droplet
7	12	390	30.1359	0	30.1359	0		0.0846154	120	(-) DNA	w/o IDP droplet	(-) DNA, w/o IDP droplet
7	12	391	7.41806	0	7.41806	0		0.34375	120	(-) DNA	w/o IDP droplet	(-) DNA, w/o IDP droplet
7	12	392	8.80895	0	8.80895	0		0	120	(-) DNA	w/o IDP droplet	(-) DNA, w/o IDP droplet
7	12	393	7.64987	0	7.64987	0		0	120	(-) DNA	w/o IDP droplet	(-) DNA, w/o IDP droplet
7	12	394	3.01359	0	3.01359	0		0	120	(-) DNA	w/o IDP droplet	(-) DNA, w/o IDP droplet
7	12	395	8.80895	0	8.80895	0		0	120	(-) DNA	w/o IDP droplet	(-) DNA, w/o IDP droplet
7	12	396	9.50439	0	9.50439	0		0	120	(-) DNA	w/o IDP droplet	(-) DNA, w/o IDP droplet
7	12	397	59.3445	0	59.3445	0		0.0859375	120	(-) DNA	w/o IDP droplet	(-) DNA, w/o IDP droplet
7	12	398	2.54996	0	2.54996	0		0	120	(-) DNA	w/o IDP droplet	(-) DNA, w/o IDP droplet
7	12	399	14.1407	0	14.1407	0		0	120	(-) DNA	w/o IDP droplet	(-) DNA, w/o IDP droplet
7	12	400	34.5403	0	34.5403	0		0.0738255	120	(-) DNA	w/o IDP droplet	(-) DNA, w/o IDP droplet
7	12	401	20.1678	0	20.1678	0		0	120	(-) DNA	w/o IDP droplet	(-) DNA, w/o IDP droplet
7	12	402	8.34532	0	8.34532	0		0	120	(-) DNA	w/o IDP droplet	(-) DNA, w/o IDP droplet
7	12	403	2.54996	0	2.54996	0		0	120	(-) DNA	w/o IDP droplet	(-) DNA, w/o IDP droplet
7	12	404	2.54996	0	2.54996	0		0	120	(-) DNA	w/o IDP droplet	(-) DNA, w/o IDP droplet
7	12	405	5.33173	0	5.33173	0		0	120	(-) DNA	w/o IDP droplet	(-) DNA, w/o IDP droplet
7	12	406	8.57713	0	8.57713	0		0	120	(-) DNA	w/o IDP droplet	(-) DNA, w/o IDP droplet
7	12	407	3.94084	0	3.94084	0		0	120	(-) DNA	w/o IDP droplet	(-) DNA, w/o IDP droplet
7	12	408	13.2134	0	13.2134	0		0	120	(-) DNA	w/o IDP droplet	(-) DNA, w/o IDP droplet
7	12	409	3.2454	0	3.2454	0		0	120	(-) DNA	w/o IDP droplet	(-) DNA, w/o IDP droplet
7	12	410	2.78177	0	2.78177	0		0	120	(-) DNA	w/o IDP droplet	(-) DNA, w/o IDP droplet
7	12	411	3.2454	0	3.2454	0		0	120	(-) DNA	w/o IDP droplet	(-) DNA, w/o IDP droplet
7	12	412	5.33173	0	5.33173	0		0	120	(-) DNA	w/o IDP droplet	(-) DNA, w/o IDP droplet
7	12	413	7.64987	0	7.64987	0		0	120	(-) DNA	w/o IDP droplet	(-) DNA, w/o IDP droplet
7	12	414	2.78177	0	2.78177	0		0	120	(-) DNA	w/o IDP droplet	(-) DNA, w/o IDP droplet
7	12	415	30.1359	0	30.1359	0		0.0846154	120	(-) DNA	w/o IDP droplet	(-) DNA, w/o IDP droplet
7	12	416	4.8681	0	4.8681	0		0	120	(-) DNA	w/o IDP droplet	(-) DNA, w/o IDP droplet
7	12	417	31.0631	0	31.0631	0		0.328358	120	(-) DNA	w/o IDP droplet	(-) DNA, w/o IDP droplet
7	12	418	10.1998	0	10.1998	0		0	120	(-) DNA	w/o IDP droplet	(-) DNA, w/o IDP droplet
7	12	419	32.6858	0	32.6858	0		0.156028	120	(-) DNA	w/o IDP droplet	(-) DNA, w/o IDP droplet
7	12	420	21.5587	0	21.5587	0		0.11828	120	(-) DNA	w/o IDP droplet	(-) DNA, w/o IDP droplet
7	12	421	2.54996	0	2.54996	0		0	120	(-) DNA	w/o IDP droplet	(-) DNA, w/o IDP droplet
7	12	422	5.33173	0	5.33173	0		0.478261	120	(-) DNA	w/o IDP droplet	(-) DNA, w/o IDP droplet
7	12	423	15.0679	0	15.0679	0		0	120	(-) DNA	w/o IDP droplet	(-) DNA, w/o IDP droplet
7	12	424	2.31814	0	2.31814	0		0	120	(-) DNA	w/o IDP droplet	(-) DNA, w/o IDP droplet
7	12	425	70.0079	0	70.0079	0		0.182119	120	(-) DNA	w/o IDP droplet	(-) DNA, w/o IDP droplet
7	12	426	15.7634	0	15.7634	0		0	120	(-) DNA	w/o IDP droplet	(-) DNA, w/o IDP droplet
7	12	427	95.5075	0	95.5075	0		0.026699	120	(-) DNA	w/o IDP droplet	(-) DNA, w/o IDP droplet
7	12	428	39.8721	0	39.8721	0		0.255814	120	(-) DNA	w/o IDP droplet	(-) DNA, w/o IDP droplet
7	12	429	2.31814	0	2.31814	0		0	120	(-) DNA	w/o IDP droplet	(-) DNA, w/o IDP droplet
7	12	430	5.09992	0	5.09992	0		0	120	(-) DNA	w/o IDP droplet	(-) DNA, w/o IDP droplet
7	12	431	3.2454	0	3.2454	0		0.785714	120	(-) DNA	w/o IDP droplet	(-) DNA, w/o IDP droplet
7	12	432	3.70903	0	3.70903	0		0.6875	120	(-) DNA	w/o IDP droplet	(-) DNA, w/o IDP droplet
7	12	433	4.8681	0	4.8681	0		0	120	(-) DNA	w/o IDP droplet	(-) DNA, w/o IDP droplet
7	12	434	12.2862	0	12.2862	0		0.207547	120	(-) DNA	w/o IDP droplet	(-) DNA, w/o IDP droplet
7	12	435	5.09992	0	5.09992	0		0	120	(-) DNA	w/o IDP droplet	(-) DNA, w/o IDP droplet
7	12	436	14.3725	0	14.3725	0		0.177419	120	(-) DNA	w/o IDP droplet	(-) DNA, w/o IDP droplet
7	12	437	11.8225	0	11.8225	0		0	120	(-) DNA	w/o IDP droplet	(-) DNA, w/o IDP droplet
7	12	438	19.936	0	19.936	0		0.255814	120	(-) DNA	w/o IDP droplet	(-) DNA, w/o IDP droplet
7	12	439	11.1271	0	11.1271	0		0	120	(-) DNA	w/o IDP droplet	(-) DNA, w/o IDP droplet
7	12	440	3.47722	0	3.47722	0		0.733333	120	(-) DNA	w/o IDP droplet	(-) DNA, w/o IDP droplet
7	12	441	3.70903	0	3.70903	0		0.6875	120	(-) DNA	w/o IDP droplet	(-) DNA, w/o IDP droplet
7	12	442	40.1039	0	40.1039	0		0	120	(-) DNA	w/o IDP droplet	(-) DNA, w/o IDP droplet
7	12	443	5.33173	0	5.33173	0		0	120	(-) DNA	w/o IDP droplet	(-) DNA, w/o IDP droplet
7	12	444	9.50439	0	9.50439	0		0.268293	120	(-) DNA	w/o IDP droplet	(-) DNA, w/o IDP droplet
7	12	445	17.6179	0	17.6179	0		0.144737	120	(-) DNA	w/o IDP droplet	(-) DNA, w/o IDP droplet
7	12	446	6.02717	0	6.02717	0		0.423077	120	(-) DNA	w/o IDP droplet	(-) DNA, w/o IDP droplet
7	12	447	6.02717	0	6.02717	0		0.423077	120	(-) DNA	w/o IDP droplet	(-) DNA, w/o IDP droplet
7	12	448	8.34532	0	8.34532	0		0	120	(-) DNA	w/o IDP droplet	(-) DNA, w/o IDP droplet
7	12	449	16.227	0	16.227	0		0	120	(-) DNA	w/o IDP droplet	(-) DNA, w/o IDP droplet
7	12	450	22.0224	0	22.0224	0		0.347368	120	(-) DNA	w/o IDP droplet	(-) DNA, w/o IDP droplet
7	12	451	31.9904	0	31.9904	0		0.15942	120	(-) DNA	w/o IDP droplet	(-) DNA, w/o IDP droplet
7	12	452	6.02717	0	6.02717	0		0	120	(-) DNA	w/o IDP droplet	(-) DNA, w/o IDP droplet
7	12	453	53.0855	14.1407	38.9448	0.266376	0.721311	0.261905	120	(-) DNA	w/ IDP droplet	(-) DNA, w/ IDP droplet
7	12	454	12.9816	0	12.9816	0		0.589286	120	(-) DNA	w/o IDP droplet	(-) DNA, w/o IDP droplet
7	12	455	13.9089	0	13.9089	0		0.366667	120	(-) DNA	w/o IDP droplet	(-) DNA, w/o IDP droplet
7	12	456	20.6315	0	20.6315	0		0.123596	120	(-) DNA	w/o IDP droplet	(-) DNA, w/o IDP droplet
7	12	457	5.33173	0	5.33173	0		0.478261	120	(-) DNA	w/o IDP droplet	(-) DNA, w/o IDP droplet
7	12	458	7.64987	0	7.64987	0		0	120	(-) DNA	w/o IDP droplet	(-) DNA, w/o IDP droplet
7	12	459	16.6906	0	16.6906	0		0.152778	120	(-) DNA	w/o IDP droplet	(-) DNA, w/o IDP droplet
7	12	460	13.677	0	13.677	0		0	120	(-) DNA	w/o IDP droplet	(-) DNA, w/o IDP droplet
7	12	461	10.6635	0	10.6635	0		0.23913	120	(-) DNA	w/o IDP droplet	(-) DNA, w/o IDP droplet
7	12	462	11.3589	0	11.3589	0		0	120	(-) DNA	w/o IDP droplet	(-) DNA, w/o IDP droplet
7	12	463	5.56354	0	5.56354	0		0	120	(-) DNA	w/o IDP droplet	(-) DNA, w/o IDP droplet
7	12	464	2.31814	0	2.31814	0		0	120	(-) DNA	w/o IDP droplet	(-) DNA, w/o IDP droplet
7	12	465	38.9448	0	38.9448	0		0.196429	120	(-) DNA	w/o IDP droplet	(-) DNA, w/o IDP droplet
7	12	466	32.454	0	32.454	0		0.314286	120	(-) DNA	w/o IDP droplet	(-) DNA, w/o IDP droplet
7	12	467	4.17266	0	4.17266	0		0	120	(-) DNA	w/o IDP droplet	(-) DNA, w/o IDP droplet
7	12	468	4.63629	0	4.63629	0		1.1	120	(-) DNA	w/o IDP droplet	(-) DNA, w/o IDP droplet
7	12	469	5.09992	0	5.09992	0		0	120	(-) DNA	w/o IDP droplet	(-) DNA, w/o IDP droplet
7	12	470	2.78177	0	2.78177	0		0	120	(-) DNA	w/o IDP droplet	(-) DNA, w/o IDP droplet
7	12	471	2.54996	0	2.54996	0		0	120	(-) DNA	w/o IDP droplet	(-) DNA, w/o IDP droplet
7	12	472	3.01359	0	3.01359	0		0	120	(-) DNA	w/o IDP droplet	(-) DNA, w/o IDP droplet
7	12	473	2.54996	0	2.54996	0		1	120	(-) DNA	w/o IDP droplet	(-) DNA, w/o IDP droplet
7	12	474	4.17266	0	4.17266	0		0	120	(-) DNA	w/o IDP droplet	(-) DNA, w/o IDP droplet
7	12	475	104.316	6.95443	97.362	0.0666667	0	0.130952	120	(-) DNA	w/ IDP droplet	(-) DNA, w/ IDP droplet
7	12	476	8.80895	0	8.80895	0		0	120	(-) DNA	w/o IDP droplet	(-) DNA, w/o IDP droplet
7	12	477	25.2678	0	25.2678	0		0.302752	120	(-) DNA	w/o IDP droplet	(-) DNA, w/o IDP droplet
7	12	478	3.2454	0	3.2454	0		0	120	(-) DNA	w/o IDP droplet	(-) DNA, w/o IDP droplet
7	12	479	19.7042	0	19.7042	0		0.129412	120	(-) DNA	w/o IDP droplet	(-) DNA, w/o IDP droplet
7	12	480	11.1271	0	11.1271	0		0	120	(-) DNA	w/o IDP droplet	(-) DNA, w/o IDP droplet
7	12	481	3.94084	0	3.94084	0		0.647059	120	(-) DNA	w/o IDP droplet	(-) DNA, w/o IDP droplet
7	12	482	3.70903	0	3.70903	0		0	120	(-) DNA	w/o IDP droplet	(-) DNA, w/o IDP droplet
7	12	483	3.94084	0	3.94084	0		0	120	(-) DNA	w/o IDP droplet	(-) DNA, w/o IDP droplet
7	12	484	4.8681	0	4.8681	0		0	120	(-) DNA	w/o IDP droplet	(-) DNA, w/o IDP droplet
7	12	485	31.0631	0	31.0631	0		0.0820896	120	(-) DNA	w/o IDP droplet	(-) DNA, w/o IDP droplet
7	12	486	12.518	0	12.518	0		0.203704	120	(-) DNA	w/o IDP droplet	(-) DNA, w/o IDP droplet
7	12	487	16.6906	0	16.6906	0		0.152778	120	(-) DNA	w/o IDP droplet	(-) DNA, w/o IDP droplet
7	12	488	8.34532	0	8.34532	0		0	120	(-) DNA	w/o IDP droplet	(-) DNA, w/o IDP droplet
7	12	489	4.40447	0	4.40447	0		0	120	(-) DNA	w/o IDP droplet	(-) DNA, w/o IDP droplet
7	12	490	2.78177	0	2.78177	0		0	120	(-) DNA	w/o IDP droplet	(-) DNA, w/o IDP droplet
7	12	491	5.56354	0	5.56354	0		0	120	(-) DNA	w/o IDP droplet	(-) DNA, w/o IDP droplet
7	12	492	4.40447	0	4.40447	0		0	120	(-) DNA	w/o IDP droplet	(-) DNA, w/o IDP droplet
7	12	493	5.09992	0	5.09992	0		0	120	(-) DNA	w/o IDP droplet	(-) DNA, w/o IDP droplet
7	12	494	6.25899	0	6.25899	0		0	120	(-) DNA	w/o IDP droplet	(-) DNA, w/o IDP droplet
7	12	495	8.57713	0	8.57713	0		0	120	(-) DNA	w/o IDP droplet	(-) DNA, w/o IDP droplet
7	12	496	2.78177	0	2.78177	0		0	120	(-) DNA	w/o IDP droplet	(-) DNA, w/o IDP droplet
7	12	497	12.518	0	12.518	0		0.407407	120	(-) DNA	w/o IDP droplet	(-) DNA, w/o IDP droplet
7	12	498	3.2454	0	3.2454	0		0	120	(-) DNA	w/o IDP droplet	(-) DNA, w/o IDP droplet
7	12	499	55.4036	0	55.4036	0		0.1841	120	(-) DNA	w/o IDP droplet	(-) DNA, w/o IDP droplet
7	12	500	4.40447	0	4.40447	0		0	120	(-) DNA	w/o IDP droplet	(-) DNA, w/o IDP droplet
7	12	501	3.2454	0	3.2454	0		0	120	(-) DNA	w/o IDP droplet	(-) DNA, w/o IDP droplet
7	12	502	3.94084	0	3.94084	0		0.647059	120	(-) DNA	w/o IDP droplet	(-) DNA, w/o IDP droplet
7	12	503	11.1271	0	11.1271	0		0.458333	120	(-) DNA	w/o IDP droplet	(-) DNA, w/o IDP droplet
7	12	504	8.80895	0	8.80895	0		0.289474	120	(-) DNA	w/o IDP droplet	(-) DNA, w/o IDP droplet
7	12	505	7.41806	0	7.41806	0		0.6875	120	(-) DNA	w/o IDP droplet	(-) DNA, w/o IDP droplet
7	12	506	4.17266	0	4.17266	0		0	120	(-) DNA	w/o IDP droplet	(-) DNA, w/o IDP droplet
7	12	507	25.2678	0	25.2678	0		0.201835	120	(-) DNA	w/o IDP droplet	(-) DNA, w/o IDP droplet
7	12	508	4.8681	0	4.8681	0		0	120	(-) DNA	w/o IDP droplet	(-) DNA, w/o IDP droplet
7	12	509	3.70903	0	3.70903	0		0	120	(-) DNA	w/o IDP droplet	(-) DNA, w/o IDP droplet
7	12	510	6.95443	0	6.95443	0		0	120	(-) DNA	w/o IDP droplet	(-) DNA, w/o IDP droplet
7	12	511	2.31814	0	2.31814	0		0	120	(-) DNA	w/o IDP droplet	(-) DNA, w/o IDP droplet
7	12	512	16.9224	0	16.9224	0		0	120	(-) DNA	w/o IDP droplet	(-) DNA, w/o IDP droplet
7	12	513	2.54996	0	2.54996	0		1	120	(-) DNA	w/o IDP droplet	(-) DNA, w/o IDP droplet
7	12	514	7.41806	0	7.41806	0		0	120	(-) DNA	w/o IDP droplet	(-) DNA, w/o IDP droplet
7	12	515	2.54996	0	2.54996	0		0	120	(-) DNA	w/o IDP droplet	(-) DNA, w/o IDP droplet
7	12	516	14.3725	0	14.3725	0		0.177419	120	(-) DNA	w/o IDP droplet	(-) DNA, w/o IDP droplet
7	12	517	11.8225	0	11.8225	0		0	120	(-) DNA	w/o IDP droplet	(-) DNA, w/o IDP droplet
7	12	518	4.17266	0	4.17266	0		0	120	(-) DNA	w/o IDP droplet	(-) DNA, w/o IDP droplet
7	12	519	2.78177	0	2.78177	0		0	120	(-) DNA	w/o IDP droplet	(-) DNA, w/o IDP droplet
7	12	520	2.31814	0	2.31814	0		0	120	(-) DNA	w/o IDP droplet	(-) DNA, w/o IDP droplet
7	12	521	19.7042	0	19.7042	0		0.129412	120	(-) DNA	w/o IDP droplet	(-) DNA, w/o IDP droplet
7	12	522	2.31814	0	2.31814	0		0	120	(-) DNA	w/o IDP droplet	(-) DNA, w/o IDP droplet
7	12	523	6.4908	0	6.4908	0		0.392857	120	(-) DNA	w/o IDP droplet	(-) DNA, w/o IDP droplet
7	12	524	14.8361	0	14.8361	0		0	120	(-) DNA	w/o IDP droplet	(-) DNA, w/o IDP droplet
7	12	525	4.40447	0	4.40447	0		0	120	(-) DNA	w/o IDP droplet	(-) DNA, w/o IDP droplet
7	12	526	6.72262	0	6.72262	0		0	120	(-) DNA	w/o IDP droplet	(-) DNA, w/o IDP droplet
7	12	527	5.79536	0	5.79536	0		0	120	(-) DNA	w/o IDP droplet	(-) DNA, w/o IDP droplet
7	12	528	8.34532	0	8.34532	0		0.305556	120	(-) DNA	w/o IDP droplet	(-) DNA, w/o IDP droplet
7	12	529	3.47722	0	3.47722	0		0	120	(-) DNA	w/o IDP droplet	(-) DNA, w/o IDP droplet
7	12	530	2.31814	0	2.31814	0		0	120	(-) DNA	w/o IDP droplet	(-) DNA, w/o IDP droplet
7	12	531	2.54996	0	2.54996	0		0	120	(-) DNA	w/o IDP droplet	(-) DNA, w/o IDP droplet
7	12	532	3.01359	0	3.01359	0		0	120	(-) DNA	w/o IDP droplet	(-) DNA, w/o IDP droplet
7	12	533	22.0224	0	22.0224	0		0.231579	120	(-) DNA	w/o IDP droplet	(-) DNA, w/o IDP droplet
7	12	534	25.9632	0	25.9632	0		0.294643	120	(-) DNA	w/o IDP droplet	(-) DNA, w/o IDP droplet
7	12	535	10.6635	0	10.6635	0		0	120	(-) DNA	w/o IDP droplet	(-) DNA, w/o IDP droplet
7	12	536	3.01359	0	3.01359	0		0	120	(-) DNA	w/o IDP droplet	(-) DNA, w/o IDP droplet
7	12	537	3.2454	0	3.2454	0		0	120	(-) DNA	w/o IDP droplet	(-) DNA, w/o IDP droplet
7	12	538	4.17266	0	4.17266	0		0	120	(-) DNA	w/o IDP droplet	(-) DNA, w/o IDP droplet
7	12	539	8.1135	0	8.1135	0		0	120	(-) DNA	w/o IDP droplet	(-) DNA, w/o IDP droplet
7	12	540	33.8449	0	33.8449	0		0.150685	120	(-) DNA	w/o IDP droplet	(-) DNA, w/o IDP droplet
7	12	541	4.63629	0	4.63629	0		0	120	(-) DNA	w/o IDP droplet	(-) DNA, w/o IDP droplet
7	12	542	5.56354	0	5.56354	0		0	120	(-) DNA	w/o IDP droplet	(-) DNA, w/o IDP droplet
7	12	543	29.2086	0	29.2086	0		0.0873016	120	(-) DNA	w/o IDP droplet	(-) DNA, w/o IDP droplet
7	12	544	5.33173	0	5.33173	0		0	120	(-) DNA	w/o IDP droplet	(-) DNA, w/o IDP droplet
7	12	545	24.8041	0	24.8041	0		0	120	(-) DNA	w/o IDP droplet	(-) DNA, w/o IDP droplet
7	12	546	5.09992	0	5.09992	0		0.5	120	(-) DNA	w/o IDP droplet	(-) DNA, w/o IDP droplet
7	12	547	21.3269	15.9952	5.33173	0.75	0	0	120	(-) DNA	w/ IDP droplet	(-) DNA, w/ IDP droplet
7	12	548	9.7362	0	9.7362	0		0	120	(-) DNA	w/o IDP droplet	(-) DNA, w/o IDP droplet
7	12	549	14.8361	0	14.8361	0		0.171875	120	(-) DNA	w/o IDP droplet	(-) DNA, w/o IDP droplet
7	12	550	37.3221	0	37.3221	0		0.273292	120	(-) DNA	w/o IDP droplet	(-) DNA, w/o IDP droplet
7	12	551	2.78177	0	2.78177	0		0	120	(-) DNA	w/o IDP droplet	(-) DNA, w/o IDP droplet
7	12	552	3.47722	0	3.47722	0		0	120	(-) DNA	w/o IDP droplet	(-) DNA, w/o IDP droplet
7	12	553	22.2542	0	22.2542	0		0.229167	120	(-) DNA	w/o IDP droplet	(-) DNA, w/o IDP droplet
7	12	554	13.4452	0	13.4452	0		0	120	(-) DNA	w/o IDP droplet	(-) DNA, w/o IDP droplet
7	12	555	11.3589	0	11.3589	0		0	120	(-) DNA	w/o IDP droplet	(-) DNA, w/o IDP droplet
7	12	556	31.2949	0	31.2949	0		0.244444	120	(-) DNA	w/o IDP droplet	(-) DNA, w/o IDP droplet
7	12	557	19.2406	0	19.2406	0		0	120	(-) DNA	w/o IDP droplet	(-) DNA, w/o IDP droplet
7	12	558	28.5132	0	28.5132	0		0	120	(-) DNA	w/o IDP droplet	(-) DNA, w/o IDP droplet
7	12	559	2.31814	0	2.31814	0		0	120	(-) DNA	w/o IDP droplet	(-) DNA, w/o IDP droplet
7	12	560	22.7178	0	22.7178	0		0.336735	120	(-) DNA	w/o IDP droplet	(-) DNA, w/o IDP droplet
7	12	561	3.47722	0	3.47722	0		0	120	(-) DNA	w/o IDP droplet	(-) DNA, w/o IDP droplet
7	12	562	2.78177	0	2.78177	0		0	120	(-) DNA	w/o IDP droplet	(-) DNA, w/o IDP droplet
7	12	563	5.33173	0	5.33173	0		0	120	(-) DNA	w/o IDP droplet	(-) DNA, w/o IDP droplet
7	12	564	9.7362	0	9.7362	0		0	120	(-) DNA	w/o IDP droplet	(-) DNA, w/o IDP droplet
7	12	565	14.8361	0	14.8361	0		0	120	(-) DNA	w/o IDP droplet	(-) DNA, w/o IDP droplet
7	12	566	4.63629	0	4.63629	0		0	120	(-) DNA	w/o IDP droplet	(-) DNA, w/o IDP droplet
7	12	567	13.4452	0	13.4452	0		0	120	(-) DNA	w/o IDP droplet	(-) DNA, w/o IDP droplet
7	12	568	16.9224	0	16.9224	0		0.30137	120	(-) DNA	w/o IDP droplet	(-) DNA, w/o IDP droplet
7	12	569	2.31814	0	2.31814	0		0	120	(-) DNA	w/o IDP droplet	(-) DNA, w/o IDP droplet
7	12	570	13.677	0	13.677	0		0	120	(-) DNA	w/o IDP droplet	(-) DNA, w/o IDP droplet
7	12	571	15.7634	0	15.7634	0		0.161765	120	(-) DNA	w/o IDP droplet	(-) DNA, w/o IDP droplet
7	12	572	3.01359	0	3.01359	0		0.846154	120	(-) DNA	w/o IDP droplet	(-) DNA, w/o IDP droplet
7	12	573	2.31814	0	2.31814	0		0	120	(-) DNA	w/o IDP droplet	(-) DNA, w/o IDP droplet
7	12	574	2.54996	0	2.54996	0		0	120	(-) DNA	w/o IDP droplet	(-) DNA, w/o IDP droplet
7	12	575	25.2678	0	25.2678	0		0.100917	120	(-) DNA	w/o IDP droplet	(-) DNA, w/o IDP droplet
7	12	576	7.18625	0	7.18625	0		0	120	(-) DNA	w/o IDP droplet	(-) DNA, w/o IDP droplet
7	12	577	2.54996	0	2.54996	0		0	120	(-) DNA	w/o IDP droplet	(-) DNA, w/o IDP droplet
7	12	578	3.47722	0	3.47722	0		0.733333	120	(-) DNA	w/o IDP droplet	(-) DNA, w/o IDP droplet
7	12	579	9.96802	0	9.96802	0		0	120	(-) DNA	w/o IDP droplet	(-) DNA, w/o IDP droplet
7	12	580	4.40447	0	4.40447	0		1.15789	120	(-) DNA	w/o IDP droplet	(-) DNA, w/o IDP droplet
7	12	581	5.56354	0	5.56354	0		0	120	(-) DNA	w/o IDP droplet	(-) DNA, w/o IDP droplet
7	12	582	3.01359	0	3.01359	0		0	120	(-) DNA	w/o IDP droplet	(-) DNA, w/o IDP droplet
7	12	583	2.31814	0	2.31814	0		0	120	(-) DNA	w/o IDP droplet	(-) DNA, w/o IDP droplet
7	12	584	5.09992	0	5.09992	0		0	120	(-) DNA	w/o IDP droplet	(-) DNA, w/o IDP droplet
7	12	585	4.40447	0	4.40447	0		0	120	(-) DNA	w/o IDP droplet	(-) DNA, w/o IDP droplet
7	12	586	4.8681	0	4.8681	0		0	120	(-) DNA	w/o IDP droplet	(-) DNA, w/o IDP droplet
7	12	587	4.63629	0	4.63629	0		0	120	(-) DNA	w/o IDP droplet	(-) DNA, w/o IDP droplet
7	12	588	15.0679	0	15.0679	0		0.338462	120	(-) DNA	w/o IDP droplet	(-) DNA, w/o IDP droplet
7	12	589	2.54996	0	2.54996	0		0	120	(-) DNA	w/o IDP droplet	(-) DNA, w/o IDP droplet
7	12	590	15.2997	0	15.2997	0		0.166667	120	(-) DNA	w/o IDP droplet	(-) DNA, w/o IDP droplet
7	12	591	3.47722	0	3.47722	0		0	120	(-) DNA	w/o IDP droplet	(-) DNA, w/o IDP droplet
7	12	592	19.2406	0	19.2406	0		0.26506	120	(-) DNA	w/o IDP droplet	(-) DNA, w/o IDP droplet
7	12	593	51.6946	0	51.6946	0		0	120	(-) DNA	w/o IDP droplet	(-) DNA, w/o IDP droplet
7	12	594	20.6315	0	20.6315	0		0.617978	120	(-) DNA	w/o IDP droplet	(-) DNA, w/o IDP droplet
7	12	595	6.25899	0	6.25899	0		0.814815	120	(-) DNA	w/o IDP droplet	(-) DNA, w/o IDP droplet
7	12	596	3.70903	0	3.70903	0		0	120	(-) DNA	w/o IDP droplet	(-) DNA, w/o IDP droplet
7	12	597	40.3357	0	40.3357	0		0.189655	120	(-) DNA	w/o IDP droplet	(-) DNA, w/o IDP droplet
7	12	598	23.1814	0	23.1814	0		0.33	120	(-) DNA	w/o IDP droplet	(-) DNA, w/o IDP droplet
7	12	599	3.94084	0	3.94084	0		0	120	(-) DNA	w/o IDP droplet	(-) DNA, w/o IDP droplet
7	12	600	10.1998	0	10.1998	0		0	120	(-) DNA	w/o IDP droplet	(-) DNA, w/o IDP droplet
7	12	601	11.1271	0	11.1271	0		0	120	(-) DNA	w/o IDP droplet	(-) DNA, w/o IDP droplet
7	12	602	11.3589	0	11.3589	0		0	120	(-) DNA	w/o IDP droplet	(-) DNA, w/o IDP droplet
7	12	603	3.01359	0	3.01359	0		0	120	(-) DNA	w/o IDP droplet	(-) DNA, w/o IDP droplet
7	12	604	2.78177	0	2.78177	0		0.916667	120	(-) DNA	w/o IDP droplet	(-) DNA, w/o IDP droplet
7	12	605	48.4492	0	48.4492	0		0.0526316	120	(-) DNA	w/o IDP droplet	(-) DNA, w/o IDP droplet
7	12	606	21.3269	0	21.3269	0		0.23913	120	(-) DNA	w/o IDP droplet	(-) DNA, w/o IDP droplet
7	12	607	10.1998	0	10.1998	0		0	120	(-) DNA	w/o IDP droplet	(-) DNA, w/o IDP droplet
7	12	608	6.02717	0	6.02717	0		0	120	(-) DNA	w/o IDP droplet	(-) DNA, w/o IDP droplet
7	12	609	4.63629	0	4.63629	0		0	120	(-) DNA	w/o IDP droplet	(-) DNA, w/o IDP droplet
7	12	610	10.1998	0	10.1998	0		0.25	120	(-) DNA	w/o IDP droplet	(-) DNA, w/o IDP droplet
7	12	611	8.57713	0	8.57713	0		0.297297	120	(-) DNA	w/o IDP droplet	(-) DNA, w/o IDP droplet
7	12	612	12.0543	0	12.0543	0		0.211538	120	(-) DNA	w/o IDP droplet	(-) DNA, w/o IDP droplet
7	12	613	25.036	0	25.036	0		0	120	(-) DNA	w/o IDP droplet	(-) DNA, w/o IDP droplet
7	12	614	76.9624	0	76.9624	0		0.0993976	120	(-) DNA	w/o IDP droplet	(-) DNA, w/o IDP droplet
7	12	615	8.57713	0	8.57713	0		0	120	(-) DNA	w/o IDP droplet	(-) DNA, w/o IDP droplet
7	12	616	8.1135	0	8.1135	0		0	120	(-) DNA	w/o IDP droplet	(-) DNA, w/o IDP droplet
7	12	617	3.01359	0	3.01359	0		1.69231	120	(-) DNA	w/o IDP droplet	(-) DNA, w/o IDP droplet
7	12	618	3.01359	0	3.01359	0		0	120	(-) DNA	w/o IDP droplet	(-) DNA, w/o IDP droplet
7	12	619	27.1223	0	27.1223	0		0	120	(-) DNA	w/o IDP droplet	(-) DNA, w/o IDP droplet
7	12	620	10.8953	0	10.8953	0		0	120	(-) DNA	w/o IDP droplet	(-) DNA, w/o IDP droplet
7	12	621	2.78177	0	2.78177	0		0	120	(-) DNA	w/o IDP droplet	(-) DNA, w/o IDP droplet
7	12	622	22.9496	0	22.9496	0		0.333333	120	(-) DNA	w/o IDP droplet	(-) DNA, w/o IDP droplet
7	12	623	8.57713	0	8.57713	0		0	120	(-) DNA	w/o IDP droplet	(-) DNA, w/o IDP droplet
7	12	624	12.518	0	12.518	0		0	120	(-) DNA	w/o IDP droplet	(-) DNA, w/o IDP droplet
7	12	625	4.17266	0	4.17266	0		0	120	(-) DNA	w/o IDP droplet	(-) DNA, w/o IDP droplet
7	12	626	3.2454	0	3.2454	0		0	120	(-) DNA	w/o IDP droplet	(-) DNA, w/o IDP droplet
7	12	627	8.1135	0	8.1135	0		0	120	(-) DNA	w/o IDP droplet	(-) DNA, w/o IDP droplet
7	12	628	5.56354	0	5.56354	0		0	120	(-) DNA	w/o IDP droplet	(-) DNA, w/o IDP droplet
7	12	629	13.2134	0	13.2134	0		0.192982	120	(-) DNA	w/o IDP droplet	(-) DNA, w/o IDP droplet
7	12	630	10.1998	0	10.1998	0		0	120	(-) DNA	w/o IDP droplet	(-) DNA, w/o IDP droplet
7	12	631	5.09992	0	5.09992	0		0	120	(-) DNA	w/o IDP droplet	(-) DNA, w/o IDP droplet
7	12	632	12.518	0	12.518	0		0	120	(-) DNA	w/o IDP droplet	(-) DNA, w/o IDP droplet
7	12	633	59.1127	0	59.1127	0		0.0862745	120	(-) DNA	w/o IDP droplet	(-) DNA, w/o IDP droplet
7	12	634	6.02717	0	6.02717	0		0	120	(-) DNA	w/o IDP droplet	(-) DNA, w/o IDP droplet
7	12	635	3.01359	0	3.01359	0		0	120	(-) DNA	w/o IDP droplet	(-) DNA, w/o IDP droplet
7	12	636	7.64987	0	7.64987	0		0	120	(-) DNA	w/o IDP droplet	(-) DNA, w/o IDP droplet
7	12	637	9.50439	0	9.50439	0		0	120	(-) DNA	w/o IDP droplet	(-) DNA, w/o IDP droplet
7	12	638	8.34532	0	8.34532	0		0.611111	120	(-) DNA	w/o IDP droplet	(-) DNA, w/o IDP droplet
7	12	639	2.31814	0	2.31814	0		0	120	(-) DNA	w/o IDP droplet	(-) DNA, w/o IDP droplet
7	12	640	3.47722	0	3.47722	0		0	120	(-) DNA	w/o IDP droplet	(-) DNA, w/o IDP droplet
7	12	641	7.18625	0	7.18625	0		0.709677	120	(-) DNA	w/o IDP droplet	(-) DNA, w/o IDP droplet
7	12	642	19.936	0	19.936	0		0	120	(-) DNA	w/o IDP droplet	(-) DNA, w/o IDP droplet
7	12	643	4.40447	0	4.40447	0		0	120	(-) DNA	w/o IDP droplet	(-) DNA, w/o IDP droplet
7	12	644	3.70903	0	3.70903	0		0	120	(-) DNA	w/o IDP droplet	(-) DNA, w/o IDP droplet
7	12	645	20.3997	0	20.3997	0		0	120	(-) DNA	w/o IDP droplet	(-) DNA, w/o IDP droplet
7	12	646	3.01359	0	3.01359	0		0	120	(-) DNA	w/o IDP droplet	(-) DNA, w/o IDP droplet
7	12	647	22.9496	0	22.9496	0		0.222222	120	(-) DNA	w/o IDP droplet	(-) DNA, w/o IDP droplet
7	12	648	5.56354	0	5.56354	0		0	120	(-) DNA	w/o IDP droplet	(-) DNA, w/o IDP droplet
7	12	649	18.5451	0	18.5451	0		0.275	120	(-) DNA	w/o IDP droplet	(-) DNA, w/o IDP droplet
7	12	650	21.7905	0	21.7905	0		0.351064	120	(-) DNA	w/o IDP droplet	(-) DNA, w/o IDP droplet
7	12	651	10.1998	0	10.1998	0		0	120	(-) DNA	w/o IDP droplet	(-) DNA, w/o IDP droplet
7	12	652	2.54996	0	2.54996	0		0	120	(-) DNA	w/o IDP droplet	(-) DNA, w/o IDP droplet
7	12	653	5.79536	0	5.79536	0		0	120	(-) DNA	w/o IDP droplet	(-) DNA, w/o IDP droplet
7	12	654	4.17266	0	4.17266	0		0	120	(-) DNA	w/o IDP droplet	(-) DNA, w/o IDP droplet
7	12	655	2.31814	0	2.31814	0		0	120	(-) DNA	w/o IDP droplet	(-) DNA, w/o IDP droplet
7	12	656	3.01359	0	3.01359	0		0.846154	120	(-) DNA	w/o IDP droplet	(-) DNA, w/o IDP droplet
7	12	657	2.31814	0	2.31814	0		0	120	(-) DNA	w/o IDP droplet	(-) DNA, w/o IDP droplet
7	12	658	8.57713	0	8.57713	0		0.297297	120	(-) DNA	w/o IDP droplet	(-) DNA, w/o IDP droplet
7	12	659	24.1087	0	24.1087	0		0.423077	120	(-) DNA	w/o IDP droplet	(-) DNA, w/o IDP droplet
7	12	660	4.40447	0	4.40447	0		0	120	(-) DNA	w/o IDP droplet	(-) DNA, w/o IDP droplet
7	12	661	47.5219	0	47.5219	0		0.0536585	120	(-) DNA	w/o IDP droplet	(-) DNA, w/o IDP droplet
7	12	662	4.40447	0	4.40447	0		0	120	(-) DNA	w/o IDP droplet	(-) DNA, w/o IDP droplet
7	12	663	2.31814	0	2.31814	0		0	120	(-) DNA	w/o IDP droplet	(-) DNA, w/o IDP droplet
7	12	664	2.54996	0	2.54996	0		0	120	(-) DNA	w/o IDP droplet	(-) DNA, w/o IDP droplet
7	12	665	9.04076	0	9.04076	0		0	120	(-) DNA	w/o IDP droplet	(-) DNA, w/o IDP droplet
7	12	666	9.04076	0	9.04076	0		0.282051	120	(-) DNA	w/o IDP droplet	(-) DNA, w/o IDP droplet
7	12	667	11.8225	0	11.8225	0		0	120	(-) DNA	w/o IDP droplet	(-) DNA, w/o IDP droplet
7	12	668	4.63629	0	4.63629	0		0	120	(-) DNA	w/o IDP droplet	(-) DNA, w/o IDP droplet
7	12	669	3.2454	0	3.2454	0		0	120	(-) DNA	w/o IDP droplet	(-) DNA, w/o IDP droplet
7	12	670	5.33173	0	5.33173	0		0	120	(-) DNA	w/o IDP droplet	(-) DNA, w/o IDP droplet
7	12	671	5.79536	0	5.79536	0		0	120	(-) DNA	w/o IDP droplet	(-) DNA, w/o IDP droplet
7	12	672	5.56354	0	5.56354	0		0	120	(-) DNA	w/o IDP droplet	(-) DNA, w/o IDP droplet
7	12	673	3.01359	0	3.01359	0		0	120	(-) DNA	w/o IDP droplet	(-) DNA, w/o IDP droplet
7	12	674	6.02717	0	6.02717	0		0	120	(-) DNA	w/o IDP droplet	(-) DNA, w/o IDP droplet
7	12	675	4.17266	0	4.17266	0		0	120	(-) DNA	w/o IDP droplet	(-) DNA, w/o IDP droplet
7	12	676	4.40447	0	4.40447	0		0	120	(-) DNA	w/o IDP droplet	(-) DNA, w/o IDP droplet
7	12	677	4.8681	0	4.8681	0		0	120	(-) DNA	w/o IDP droplet	(-) DNA, w/o IDP droplet
7	12	678	15.5316	0	15.5316	0		0	120	(-) DNA	w/o IDP droplet	(-) DNA, w/o IDP droplet
7	12	679	17.6179	0	17.6179	0		0.289474	120	(-) DNA	w/o IDP droplet	(-) DNA, w/o IDP droplet
7	12	680	5.79536	0	5.79536	0		0	120	(-) DNA	w/o IDP droplet	(-) DNA, w/o IDP droplet
7	12	681	20.6315	0	20.6315	0		0.123596	120	(-) DNA	w/o IDP droplet	(-) DNA, w/o IDP droplet
7	12	682	5.33173	0	5.33173	0		0.478261	120	(-) DNA	w/o IDP droplet	(-) DNA, w/o IDP droplet
7	12	683	15.5316	0	15.5316	0		0	120	(-) DNA	w/o IDP droplet	(-) DNA, w/o IDP droplet
7	12	684	12.518	0	12.518	0		0.407407	120	(-) DNA	w/o IDP droplet	(-) DNA, w/o IDP droplet
7	12	685	5.33173	0	5.33173	0		0	120	(-) DNA	w/o IDP droplet	(-) DNA, w/o IDP droplet
7	12	686	8.57713	0	8.57713	0		0	120	(-) DNA	w/o IDP droplet	(-) DNA, w/o IDP droplet
7	12	687	3.70903	0	3.70903	0		0	120	(-) DNA	w/o IDP droplet	(-) DNA, w/o IDP droplet
7	12	688	3.94084	0	3.94084	0		0	120	(-) DNA	w/o IDP droplet	(-) DNA, w/o IDP droplet
7	12	689	3.47722	0	3.47722	0		0	120	(-) DNA	w/o IDP droplet	(-) DNA, w/o IDP droplet
7	12	690	14.8361	0	14.8361	0		0	120	(-) DNA	w/o IDP droplet	(-) DNA, w/o IDP droplet
7	12	691	19.936	0	19.936	0		0	120	(-) DNA	w/o IDP droplet	(-) DNA, w/o IDP droplet
7	12	692	5.33173	0	5.33173	0		0	120	(-) DNA	w/o IDP droplet	(-) DNA, w/o IDP droplet
7	12	693	4.17266	0	4.17266	0		0	120	(-) DNA	w/o IDP droplet	(-) DNA, w/o IDP droplet
7	12	694	7.18625	0	7.18625	0		0	120	(-) DNA	w/o IDP droplet	(-) DNA, w/o IDP droplet
7	12	695	25.036	0	25.036	0		0.101852	120	(-) DNA	w/o IDP droplet	(-) DNA, w/o IDP droplet
7	12	696	10.1998	0	10.1998	0		0	120	(-) DNA	w/o IDP droplet	(-) DNA, w/o IDP droplet
7	12	697	3.2454	0	3.2454	0		0	120	(-) DNA	w/o IDP droplet	(-) DNA, w/o IDP droplet
7	12	698	12.7498	0	12.7498	0		0.2	120	(-) DNA	w/o IDP droplet	(-) DNA, w/o IDP droplet
7	12	699	4.8681	0	4.8681	0		0	120	(-) DNA	w/o IDP droplet	(-) DNA, w/o IDP droplet
7	12	700	3.94084	0	3.94084	0		0	120	(-) DNA	w/o IDP droplet	(-) DNA, w/o IDP droplet
7	12	701	4.63629	0	4.63629	0		0	120	(-) DNA	w/o IDP droplet	(-) DNA, w/o IDP droplet
7	12	702	13.4452	0	13.4452	0		0.189655	120	(-) DNA	w/o IDP droplet	(-) DNA, w/o IDP droplet
7	12	703	2.78177	0	2.78177	0		0	120	(-) DNA	w/o IDP droplet	(-) DNA, w/o IDP droplet
7	12	704	2.31814	0	2.31814	0		0	120	(-) DNA	w/o IDP droplet	(-) DNA, w/o IDP droplet
7	12	705	3.47722	0	3.47722	0		0	120	(-) DNA	w/o IDP droplet	(-) DNA, w/o IDP droplet
7	12	706	56.3309	0	56.3309	0		0.226337	120	(-) DNA	w/o IDP droplet	(-) DNA, w/o IDP droplet
7	12	707	24.8041	0	24.8041	0		0.308411	120	(-) DNA	w/o IDP droplet	(-) DNA, w/o IDP droplet
7	12	708	3.2454	0	3.2454	0		0	120	(-) DNA	w/o IDP droplet	(-) DNA, w/o IDP droplet
7	12	709	8.80895	0	8.80895	0		0	120	(-) DNA	w/o IDP droplet	(-) DNA, w/o IDP droplet
7	12	710	2.31814	0	2.31814	0		0	120	(-) DNA	w/o IDP droplet	(-) DNA, w/o IDP droplet
7	12	711	42.422	0	42.422	0		0.120219	120	(-) DNA	w/o IDP droplet	(-) DNA, w/o IDP droplet
7	12	712	7.64987	0	7.64987	0		0	120	(-) DNA	w/o IDP droplet	(-) DNA, w/o IDP droplet
7	12	713	12.2862	0	12.2862	0		0.207547	120	(-) DNA	w/o IDP droplet	(-) DNA, w/o IDP droplet
7	12	714	6.25899	0	6.25899	0		0	120	(-) DNA	w/o IDP droplet	(-) DNA, w/o IDP droplet
7	12	715	34.7722	0	34.7722	0		0.146667	120	(-) DNA	w/o IDP droplet	(-) DNA, w/o IDP droplet
7	12	716	3.01359	0	3.01359	0		0	120	(-) DNA	w/o IDP droplet	(-) DNA, w/o IDP droplet
7	12	717	2.31814	0	2.31814	0		0	120	(-) DNA	w/o IDP droplet	(-) DNA, w/o IDP droplet
7	12	718	15.9952	0	15.9952	0		0.318841	120	(-) DNA	w/o IDP droplet	(-) DNA, w/o IDP droplet
7	12	719	18.5451	0	18.5451	0		0	120	(-) DNA	w/o IDP droplet	(-) DNA, w/o IDP droplet
7	12	720	2.54996	0	2.54996	0		1	120	(-) DNA	w/o IDP droplet	(-) DNA, w/o IDP droplet
7	12	721	45.8992	0	45.8992	0		0.166667	120	(-) DNA	w/o IDP droplet	(-) DNA, w/o IDP droplet
7	12	722	12.9816	0	12.9816	0		0.196429	120	(-) DNA	w/o IDP droplet	(-) DNA, w/o IDP droplet
7	12	723	2.31814	0	2.31814	0		0	120	(-) DNA	w/o IDP droplet	(-) DNA, w/o IDP droplet
7	12	724	25.4996	0	25.4996	0		0	120	(-) DNA	w/o IDP droplet	(-) DNA, w/o IDP droplet
7	12	725	5.56354	0	5.56354	0		0	120	(-) DNA	w/o IDP droplet	(-) DNA, w/o IDP droplet
7	12	726	3.47722	0	3.47722	0		0	120	(-) DNA	w/o IDP droplet	(-) DNA, w/o IDP droplet
7	12	727	6.95443	0	6.95443	0		0	120	(-) DNA	w/o IDP droplet	(-) DNA, w/o IDP droplet
7	12	728	10.4316	0	10.4316	0		0.244444	120	(-) DNA	w/o IDP droplet	(-) DNA, w/o IDP droplet
7	12	729	2.31814	0	2.31814	0		0	120	(-) DNA	w/o IDP droplet	(-) DNA, w/o IDP droplet
7	12	730	12.9816	0	12.9816	0		0	120	(-) DNA	w/o IDP droplet	(-) DNA, w/o IDP droplet
7	12	731	16.4588	0	16.4588	0		0	120	(-) DNA	w/o IDP droplet	(-) DNA, w/o IDP droplet
7	12	732	20.3997	0	20.3997	0		0.125	120	(-) DNA	w/o IDP droplet	(-) DNA, w/o IDP droplet
7	12	733	118.921	21.0951	97.8257	0.177388	0.846154	0.156398	120	(-) DNA	w/ IDP droplet	(-) DNA, w/ IDP droplet
7	12	734	3.70903	0	3.70903	0		0	120	(-) DNA	w/o IDP droplet	(-) DNA, w/o IDP droplet
7	12	735	6.4908	0	6.4908	0		0	120	(-) DNA	w/o IDP droplet	(-) DNA, w/o IDP droplet
7	12	736	8.80895	0	8.80895	0		0	120	(-) DNA	w/o IDP droplet	(-) DNA, w/o IDP droplet
7	12	737	3.94084	0	3.94084	0		0	120	(-) DNA	w/o IDP droplet	(-) DNA, w/o IDP droplet
7	12	738	5.79536	0	5.79536	0		0.88	120	(-) DNA	w/o IDP droplet	(-) DNA, w/o IDP droplet
7	12	739	23.4133	0	23.4133	0		0.108911	120	(-) DNA	w/o IDP droplet	(-) DNA, w/o IDP droplet
7	12	740	4.8681	0	4.8681	0		0	120	(-) DNA	w/o IDP droplet	(-) DNA, w/o IDP droplet
7	12	741	2.54996	0	2.54996	0		0	120	(-) DNA	w/o IDP droplet	(-) DNA, w/o IDP droplet
7	12	742	13.9089	0	13.9089	0		0	120	(-) DNA	w/o IDP droplet	(-) DNA, w/o IDP droplet
7	12	743	9.04076	0	9.04076	0		0.282051	120	(-) DNA	w/o IDP droplet	(-) DNA, w/o IDP droplet
7	12	744	6.95443	0	6.95443	0		0	120	(-) DNA	w/o IDP droplet	(-) DNA, w/o IDP droplet
7	12	745	23.4133	0	23.4133	0		0.108911	120	(-) DNA	w/o IDP droplet	(-) DNA, w/o IDP droplet
7	12	746	3.2454	0	3.2454	0		0.785714	120	(-) DNA	w/o IDP droplet	(-) DNA, w/o IDP droplet
7	12	747	5.09992	0	5.09992	0		0	120	(-) DNA	w/o IDP droplet	(-) DNA, w/o IDP droplet
7	12	748	3.94084	0	3.94084	0		0	120	(-) DNA	w/o IDP droplet	(-) DNA, w/o IDP droplet
7	12	749	14.6043	0	14.6043	0		0.174603	120	(-) DNA	w/o IDP droplet	(-) DNA, w/o IDP droplet
7	12	750	3.94084	0	3.94084	0		0	120	(-) DNA	w/o IDP droplet	(-) DNA, w/o IDP droplet
7	12	751	11.1271	0	11.1271	0		0	120	(-) DNA	w/o IDP droplet	(-) DNA, w/o IDP droplet
7	12	752	2.54996	0	2.54996	0		0	120	(-) DNA	w/o IDP droplet	(-) DNA, w/o IDP droplet
7	12	753	6.72262	0	6.72262	0		0	120	(-) DNA	w/o IDP droplet	(-) DNA, w/o IDP droplet
7	12	754	11.5907	0	11.5907	0		0.22	120	(-) DNA	w/o IDP droplet	(-) DNA, w/o IDP droplet
7	12	755	5.33173	0	5.33173	0		0	120	(-) DNA	w/o IDP droplet	(-) DNA, w/o IDP droplet
7	12	756	2.31814	0	2.31814	0		0	120	(-) DNA	w/o IDP droplet	(-) DNA, w/o IDP droplet
7	12	757	2.31814	0	2.31814	0		0	120	(-) DNA	w/o IDP droplet	(-) DNA, w/o IDP droplet
7	12	758	27.3541	0	27.3541	0		0	120	(-) DNA	w/o IDP droplet	(-) DNA, w/o IDP droplet
7	12	759	21.7905	0	21.7905	0		0.234043	120	(-) DNA	w/o IDP droplet	(-) DNA, w/o IDP droplet
7	12	760	3.01359	0	3.01359	0		0	120	(-) DNA	w/o IDP droplet	(-) DNA, w/o IDP droplet
7	12	761	8.34532	0	8.34532	0		0.305556	120	(-) DNA	w/o IDP droplet	(-) DNA, w/o IDP droplet
7	12	762	2.54996	0	2.54996	0		0	120	(-) DNA	w/o IDP droplet	(-) DNA, w/o IDP droplet
7	12	763	23.1814	0	23.1814	0		0	120	(-) DNA	w/o IDP droplet	(-) DNA, w/o IDP droplet
7	12	764	3.47722	0	3.47722	0		0	120	(-) DNA	w/o IDP droplet	(-) DNA, w/o IDP droplet
7	12	765	4.63629	0	4.63629	0		0	120	(-) DNA	w/o IDP droplet	(-) DNA, w/o IDP droplet
7	12	766	3.70903	0	3.70903	0		0	120	(-) DNA	w/o IDP droplet	(-) DNA, w/o IDP droplet
7	12	767	4.40447	0	4.40447	0		0.578947	120	(-) DNA	w/o IDP droplet	(-) DNA, w/o IDP droplet
7	12	768	3.94084	0	3.94084	0		0	120	(-) DNA	w/o IDP droplet	(-) DNA, w/o IDP droplet
7	12	769	3.2454	0	3.2454	0		0.785714	120	(-) DNA	w/o IDP droplet	(-) DNA, w/o IDP droplet
7	12	770	6.4908	0	6.4908	0		0.392857	120	(-) DNA	w/o IDP droplet	(-) DNA, w/o IDP droplet
7	12	771	9.04076	0	9.04076	0		0.282051	120	(-) DNA	w/o IDP droplet	(-) DNA, w/o IDP droplet
7	12	772	3.94084	0	3.94084	0		0	120	(-) DNA	w/o IDP droplet	(-) DNA, w/o IDP droplet
7	12	773	2.78177	0	2.78177	0		0	120	(-) DNA	w/o IDP droplet	(-) DNA, w/o IDP droplet
7	12	774	2.54996	0	2.54996	0		0	120	(-) DNA	w/o IDP droplet	(-) DNA, w/o IDP droplet
7	12	775	5.79536	0	5.79536	0		0	120	(-) DNA	w/o IDP droplet	(-) DNA, w/o IDP droplet
7	12	776	2.31814	0	2.31814	0		0	120	(-) DNA	w/o IDP droplet	(-) DNA, w/o IDP droplet
7	12	777	9.50439	0	9.50439	0		0	120	(-) DNA	w/o IDP droplet	(-) DNA, w/o IDP droplet
7	12	778	3.01359	0	3.01359	0		0	120	(-) DNA	w/o IDP droplet	(-) DNA, w/o IDP droplet
7	12	779	16.227	0	16.227	0		0	120	(-) DNA	w/o IDP droplet	(-) DNA, w/o IDP droplet
7	12	780	6.95443	0	6.95443	0		0	120	(-) DNA	w/o IDP droplet	(-) DNA, w/o IDP droplet
7	12	781	27.1223	0	27.1223	0		0.0940171	120	(-) DNA	w/o IDP droplet	(-) DNA, w/o IDP droplet
7	12	782	5.56354	0	5.56354	0		0.458333	120	(-) DNA	w/o IDP droplet	(-) DNA, w/o IDP droplet
7	12	783	14.6043	0.463629	14.1407	0.031746	0	0	120	(-) DNA	w/ IDP droplet	(-) DNA, w/ IDP droplet
7	12	784	24.8041	0	24.8041	0		0	120	(-) DNA	w/o IDP droplet	(-) DNA, w/o IDP droplet
7	12	785	2.54996	0	2.54996	0		0	120	(-) DNA	w/o IDP droplet	(-) DNA, w/o IDP droplet
7	12	786	9.7362	0	9.7362	0		0.52381	120	(-) DNA	w/o IDP droplet	(-) DNA, w/o IDP droplet
7	12	787	13.9089	0	13.9089	0		0.183333	120	(-) DNA	w/o IDP droplet	(-) DNA, w/o IDP droplet
7	12	788	11.5907	0	11.5907	0		0	120	(-) DNA	w/o IDP droplet	(-) DNA, w/o IDP droplet
7	12	789	6.95443	0	6.95443	0		0	120	(-) DNA	w/o IDP droplet	(-) DNA, w/o IDP droplet
7	12	790	5.79536	0	5.79536	0		0.44	120	(-) DNA	w/o IDP droplet	(-) DNA, w/o IDP droplet
7	12	791	13.9089	0	13.9089	0		0.183333	120	(-) DNA	w/o IDP droplet	(-) DNA, w/o IDP droplet
7	12	792	2.31814	0	2.31814	0		0	120	(-) DNA	w/o IDP droplet	(-) DNA, w/o IDP droplet
7	12	793	2.54996	0	2.54996	0		0	120	(-) DNA	w/o IDP droplet	(-) DNA, w/o IDP droplet
7	12	794	5.56354	0	5.56354	0		0	120	(-) DNA	w/o IDP droplet	(-) DNA, w/o IDP droplet
7	12	795	25.4996	0	25.4996	0		0	120	(-) DNA	w/o IDP droplet	(-) DNA, w/o IDP droplet
7	12	796	2.54996	0	2.54996	0		0	120	(-) DNA	w/o IDP droplet	(-) DNA, w/o IDP droplet
7	12	797	7.18625	0	7.18625	0		0.354839	120	(-) DNA	w/o IDP droplet	(-) DNA, w/o IDP droplet
7	12	798	61.8944	0	61.8944	0		0.0411985	120	(-) DNA	w/o IDP droplet	(-) DNA, w/o IDP droplet
7	12	799	2.54996	0	2.54996	0		0	120	(-) DNA	w/o IDP droplet	(-) DNA, w/o IDP droplet
7	12	800	8.1135	0	8.1135	0		0.314286	120	(-) DNA	w/o IDP droplet	(-) DNA, w/o IDP droplet
7	12	801	12.7498	0	12.7498	0		0	120	(-) DNA	w/o IDP droplet	(-) DNA, w/o IDP droplet
7	12	802	5.79536	0.695443	5.09992	0.12	0	0	120	(-) DNA	w/ IDP droplet	(-) DNA, w/ IDP droplet
7	12	803	23.1814	0	23.1814	0		0	120	(-) DNA	w/o IDP droplet	(-) DNA, w/o IDP droplet
7	12	804	13.2134	0	13.2134	0		0	120	(-) DNA	w/o IDP droplet	(-) DNA, w/o IDP droplet
7	12	805	12.0543	0	12.0543	0		0	120	(-) DNA	w/o IDP droplet	(-) DNA, w/o IDP droplet
7	12	806	2.31814	0	2.31814	0		0	120	(-) DNA	w/o IDP droplet	(-) DNA, w/o IDP droplet
7	12	807	3.70903	0	3.70903	0		1.375	120	(-) DNA	w/o IDP droplet	(-) DNA, w/o IDP droplet
7	12	808	12.518	0	12.518	0		0	120	(-) DNA	w/o IDP droplet	(-) DNA, w/o IDP droplet
7	12	809	6.4908	0	6.4908	0		0	120	(-) DNA	w/o IDP droplet	(-) DNA, w/o IDP droplet
7	12	810	6.02717	0	6.02717	0		0	120	(-) DNA	w/o IDP droplet	(-) DNA, w/o IDP droplet
7	12	811	3.01359	0	3.01359	0		0.846154	120	(-) DNA	w/o IDP droplet	(-) DNA, w/o IDP droplet
7	12	812	19.0088	3.01359	15.9952	0.158537	0	0.15942	120	(-) DNA	w/ IDP droplet	(-) DNA, w/ IDP droplet
7	12	813	5.56354	0	5.56354	0		0	120	(-) DNA	w/o IDP droplet	(-) DNA, w/o IDP droplet
7	12	814	8.34532	0	8.34532	0		0	120	(-) DNA	w/o IDP droplet	(-) DNA, w/o IDP droplet
7	12	815	3.2454	0	3.2454	0		0	120	(-) DNA	w/o IDP droplet	(-) DNA, w/o IDP droplet
7	12	816	9.27257	0	9.27257	0		0.55	120	(-) DNA	w/o IDP droplet	(-) DNA, w/o IDP droplet
7	12	817	3.47722	0	3.47722	0		0	120	(-) DNA	w/o IDP droplet	(-) DNA, w/o IDP droplet
7	12	818	13.9089	0	13.9089	0		0	120	(-) DNA	w/o IDP droplet	(-) DNA, w/o IDP droplet
7	12	819	8.80895	0	8.80895	0		0	120	(-) DNA	w/o IDP droplet	(-) DNA, w/o IDP droplet
7	12	820	22.486	0	22.486	0		0.113402	120	(-) DNA	w/o IDP droplet	(-) DNA, w/o IDP droplet
7	12	821	9.04076	0	9.04076	0		0.282051	120	(-) DNA	w/o IDP droplet	(-) DNA, w/o IDP droplet
7	12	822	21.3269	0.231814	21.0951	0.0108696	0	0	120	(-) DNA	w/ IDP droplet	(-) DNA, w/ IDP droplet
7	12	823	15.9952	0	15.9952	0		0.15942	120	(-) DNA	w/o IDP droplet	(-) DNA, w/o IDP droplet
7	12	824	2.78177	0	2.78177	0		0	120	(-) DNA	w/o IDP droplet	(-) DNA, w/o IDP droplet
7	12	825	4.63629	0	4.63629	0		0	120	(-) DNA	w/o IDP droplet	(-) DNA, w/o IDP droplet
7	12	826	28.0495	0	28.0495	0		0	120	(-) DNA	w/o IDP droplet	(-) DNA, w/o IDP droplet
7	12	827	10.1998	0	10.1998	0		0.5	120	(-) DNA	w/o IDP droplet	(-) DNA, w/o IDP droplet
7	12	828	3.2454	0	3.2454	0		0	120	(-) DNA	w/o IDP droplet	(-) DNA, w/o IDP droplet
7	12	829	13.9089	0	13.9089	0		0.183333	120	(-) DNA	w/o IDP droplet	(-) DNA, w/o IDP droplet
7	12	830	2.31814	0	2.31814	0		1.1	120	(-) DNA	w/o IDP droplet	(-) DNA, w/o IDP droplet
7	12	831	11.8225	0	11.8225	0		0.215686	120	(-) DNA	w/o IDP droplet	(-) DNA, w/o IDP droplet
7	12	832	6.95443	0	6.95443	0		0	120	(-) DNA	w/o IDP droplet	(-) DNA, w/o IDP droplet
7	12	833	5.09992	0	5.09992	0		0	120	(-) DNA	w/o IDP droplet	(-) DNA, w/o IDP droplet
7	12	834	13.4452	0	13.4452	0		0	120	(-) DNA	w/o IDP droplet	(-) DNA, w/o IDP droplet
7	12	835	24.3405	0	24.3405	0		0.104762	120	(-) DNA	w/o IDP droplet	(-) DNA, w/o IDP droplet
7	12	836	4.17266	0	4.17266	0		0	120	(-) DNA	w/o IDP droplet	(-) DNA, w/o IDP droplet
7	12	837	2.78177	0	2.78177	0		0	120	(-) DNA	w/o IDP droplet	(-) DNA, w/o IDP droplet
7	12	838	45.6674	0	45.6674	0		0.0558376	120	(-) DNA	w/o IDP droplet	(-) DNA, w/o IDP droplet
7	12	839	6.25899	0	6.25899	0		0	120	(-) DNA	w/o IDP droplet	(-) DNA, w/o IDP droplet
7	12	840	2.54996	0	2.54996	0		0	120	(-) DNA	w/o IDP droplet	(-) DNA, w/o IDP droplet
7	12	841	3.70903	0	3.70903	0		0	120	(-) DNA	w/o IDP droplet	(-) DNA, w/o IDP droplet
7	12	842	6.95443	0	6.95443	0		0	120	(-) DNA	w/o IDP droplet	(-) DNA, w/o IDP droplet
7	12	843	3.01359	0	3.01359	0		0	120	(-) DNA	w/o IDP droplet	(-) DNA, w/o IDP droplet
7	12	844	17.3861	0	17.3861	0		0	120	(-) DNA	w/o IDP droplet	(-) DNA, w/o IDP droplet
7	12	845	3.47722	0	3.47722	0		0	120	(-) DNA	w/o IDP droplet	(-) DNA, w/o IDP droplet
7	12	846	4.8681	0	4.8681	0		0	120	(-) DNA	w/o IDP droplet	(-) DNA, w/o IDP droplet
7	12	847	3.70903	0	3.70903	0		0	120	(-) DNA	w/o IDP droplet	(-) DNA, w/o IDP droplet
7	12	848	2.31814	0	2.31814	0		0	120	(-) DNA	w/o IDP droplet	(-) DNA, w/o IDP droplet
7	12	849	7.18625	0	7.18625	0		0	120	(-) DNA	w/o IDP droplet	(-) DNA, w/o IDP droplet
7	12	850	7.64987	1.85451	5.79536	0.242424	0	0	120	(-) DNA	w/ IDP droplet	(-) DNA, w/ IDP droplet
7	12	851	14.8361	0	14.8361	0		0.34375	120	(-) DNA	w/o IDP droplet	(-) DNA, w/o IDP droplet
7	12	852	66.9943	0	66.9943	0		0.114187	120	(-) DNA	w/o IDP droplet	(-) DNA, w/o IDP droplet
7	12	853	4.17266	0	4.17266	0		0	120	(-) DNA	w/o IDP droplet	(-) DNA, w/o IDP droplet
7	12	854	12.2862	0	12.2862	0		0.207547	120	(-) DNA	w/o IDP droplet	(-) DNA, w/o IDP droplet
7	12	855	4.63629	0	4.63629	0		0	120	(-) DNA	w/o IDP droplet	(-) DNA, w/o IDP droplet
7	12	856	3.70903	0	3.70903	0		0	120	(-) DNA	w/o IDP droplet	(-) DNA, w/o IDP droplet
7	12	857	19.2406	0	19.2406	0		0.26506	120	(-) DNA	w/o IDP droplet	(-) DNA, w/o IDP droplet
7	12	858	6.95443	0	6.95443	0		0	120	(-) DNA	w/o IDP droplet	(-) DNA, w/o IDP droplet
7	12	859	3.47722	0	3.47722	0		0.733333	120	(-) DNA	w/o IDP droplet	(-) DNA, w/o IDP droplet
7	12	860	5.56354	0	5.56354	0		0.458333	120	(-) DNA	w/o IDP droplet	(-) DNA, w/o IDP droplet
7	12	861	32.454	0	32.454	0		0.0785714	120	(-) DNA	w/o IDP droplet	(-) DNA, w/o IDP droplet
7	12	862	7.64987	0	7.64987	0		0	120	(-) DNA	w/o IDP droplet	(-) DNA, w/o IDP droplet
7	12	863	3.47722	0	3.47722	0		0	120	(-) DNA	w/o IDP droplet	(-) DNA, w/o IDP droplet
7	12	864	2.31814	0	2.31814	0		0	120	(-) DNA	w/o IDP droplet	(-) DNA, w/o IDP droplet
7	12	865	6.25899	0	6.25899	0		0	120	(-) DNA	w/o IDP droplet	(-) DNA, w/o IDP droplet
7	12	866	3.47722	0	3.47722	0		0	120	(-) DNA	w/o IDP droplet	(-) DNA, w/o IDP droplet
7	12	867	3.47722	0	3.47722	0		0	120	(-) DNA	w/o IDP droplet	(-) DNA, w/o IDP droplet
7	12	868	3.01359	0	3.01359	0		0	120	(-) DNA	w/o IDP droplet	(-) DNA, w/o IDP droplet
7	12	869	8.80895	0	8.80895	0		0.289474	120	(-) DNA	w/o IDP droplet	(-) DNA, w/o IDP droplet
7	12	870	7.64987	0	7.64987	0		0	120	(-) DNA	w/o IDP droplet	(-) DNA, w/o IDP droplet
7	12	871	3.2454	0	3.2454	0		0.785714	120	(-) DNA	w/o IDP droplet	(-) DNA, w/o IDP droplet
7	12	872	2.31814	0	2.31814	0		0	120	(-) DNA	w/o IDP droplet	(-) DNA, w/o IDP droplet
7	12	873	10.4316	0	10.4316	0		0	120	(-) DNA	w/o IDP droplet	(-) DNA, w/o IDP droplet
7	12	874	23.6451	0	23.6451	0		0.323529	120	(-) DNA	w/o IDP droplet	(-) DNA, w/o IDP droplet
7	12	875	6.02717	0	6.02717	0		0.423077	120	(-) DNA	w/o IDP droplet	(-) DNA, w/o IDP droplet
7	12	876	18.0815	0	18.0815	0		0.282051	120	(-) DNA	w/o IDP droplet	(-) DNA, w/o IDP droplet
7	12	877	21.0951	0	21.0951	0		0.120879	120	(-) DNA	w/o IDP droplet	(-) DNA, w/o IDP droplet
7	12	878	31.5268	0	31.5268	0		0	120	(-) DNA	w/o IDP droplet	(-) DNA, w/o IDP droplet
7	12	879	7.41806	0	7.41806	0		0	120	(-) DNA	w/o IDP droplet	(-) DNA, w/o IDP droplet
7	12	880	2.54996	0	2.54996	0		0	120	(-) DNA	w/o IDP droplet	(-) DNA, w/o IDP droplet
7	12	881	3.70903	0	3.70903	0		0	120	(-) DNA	w/o IDP droplet	(-) DNA, w/o IDP droplet
7	12	882	11.8225	0	11.8225	0		0	120	(-) DNA	w/o IDP droplet	(-) DNA, w/o IDP droplet
7	12	883	15.2997	0	15.2997	0		0	120	(-) DNA	w/o IDP droplet	(-) DNA, w/o IDP droplet
7	12	884	5.33173	0	5.33173	0		0	120	(-) DNA	w/o IDP droplet	(-) DNA, w/o IDP droplet
7	12	885	15.7634	0	15.7634	0		0	120	(-) DNA	w/o IDP droplet	(-) DNA, w/o IDP droplet
7	12	886	46.3629	0	46.3629	0		0.055	120	(-) DNA	w/o IDP droplet	(-) DNA, w/o IDP droplet
7	12	887	15.7634	0	15.7634	0		0	120	(-) DNA	w/o IDP droplet	(-) DNA, w/o IDP droplet
7	12	888	14.6043	0	14.6043	0		0	120	(-) DNA	w/o IDP droplet	(-) DNA, w/o IDP droplet
7	12	889	13.9089	0	13.9089	0		0	120	(-) DNA	w/o IDP droplet	(-) DNA, w/o IDP droplet
7	12	890	3.94084	0	3.94084	0		0.647059	120	(-) DNA	w/o IDP droplet	(-) DNA, w/o IDP droplet
7	12	891	4.40447	0	4.40447	0		0	120	(-) DNA	w/o IDP droplet	(-) DNA, w/o IDP droplet
7	12	892	54.2446	0	54.2446	0		0.0940171	120	(-) DNA	w/o IDP droplet	(-) DNA, w/o IDP droplet
7	12	893	17.3861	0	17.3861	0		0.293333	120	(-) DNA	w/o IDP droplet	(-) DNA, w/o IDP droplet
7	12	894	16.9224	0	16.9224	0		0.452055	120	(-) DNA	w/o IDP droplet	(-) DNA, w/o IDP droplet
7	12	895	2.54996	0	2.54996	0		0	120	(-) DNA	w/o IDP droplet	(-) DNA, w/o IDP droplet
7	12	896	5.79536	0	5.79536	0		0	120	(-) DNA	w/o IDP droplet	(-) DNA, w/o IDP droplet
7	12	897	3.94084	0	3.94084	0		0	120	(-) DNA	w/o IDP droplet	(-) DNA, w/o IDP droplet
7	12	898	3.47722	0	3.47722	0		0	120	(-) DNA	w/o IDP droplet	(-) DNA, w/o IDP droplet
7	12	899	17.3861	0	17.3861	0		0.146667	120	(-) DNA	w/o IDP droplet	(-) DNA, w/o IDP droplet
7	12	900	3.94084	0	3.94084	0		0	120	(-) DNA	w/o IDP droplet	(-) DNA, w/o IDP droplet
7	12	901	4.40447	0	4.40447	0		0	120	(-) DNA	w/o IDP droplet	(-) DNA, w/o IDP droplet
7	12	902	4.17266	0	4.17266	0		0	120	(-) DNA	w/o IDP droplet	(-) DNA, w/o IDP droplet
7	12	903	5.79536	0	5.79536	0		0	120	(-) DNA	w/o IDP droplet	(-) DNA, w/o IDP droplet
7	12	904	3.70903	0	3.70903	0		0.6875	120	(-) DNA	w/o IDP droplet	(-) DNA, w/o IDP droplet
7	12	905	2.54996	0	2.54996	0		0	120	(-) DNA	w/o IDP droplet	(-) DNA, w/o IDP droplet
7	12	906	3.01359	0	3.01359	0		0	120	(-) DNA	w/o IDP droplet	(-) DNA, w/o IDP droplet
7	12	907	15.7634	0	15.7634	0		0	120	(-) DNA	w/o IDP droplet	(-) DNA, w/o IDP droplet
7	12	908	5.56354	0	5.56354	0		0.458333	120	(-) DNA	w/o IDP droplet	(-) DNA, w/o IDP droplet
7	12	909	13.4452	0	13.4452	0		0.189655	120	(-) DNA	w/o IDP droplet	(-) DNA, w/o IDP droplet
7	12	910	10.4316	0	10.4316	0		0.244444	120	(-) DNA	w/o IDP droplet	(-) DNA, w/o IDP droplet
7	12	911	7.64987	0	7.64987	0		0	120	(-) DNA	w/o IDP droplet	(-) DNA, w/o IDP droplet
7	12	912	30.3677	0	30.3677	0		0.167939	120	(-) DNA	w/o IDP droplet	(-) DNA, w/o IDP droplet
7	12	913	22.2542	0	22.2542	0		0	120	(-) DNA	w/o IDP droplet	(-) DNA, w/o IDP droplet
7	12	914	7.64987	0	7.64987	0		0.333333	120	(-) DNA	w/o IDP droplet	(-) DNA, w/o IDP droplet
7	12	915	7.88169	0	7.88169	0		0.970588	120	(-) DNA	w/o IDP droplet	(-) DNA, w/o IDP droplet
7	12	916	28.2814	0	28.2814	0		0.180328	120	(-) DNA	w/o IDP droplet	(-) DNA, w/o IDP droplet
7	12	917	3.2454	0	3.2454	0		0	120	(-) DNA	w/o IDP droplet	(-) DNA, w/o IDP droplet
7	12	918	10.6635	0	10.6635	0		0	120	(-) DNA	w/o IDP droplet	(-) DNA, w/o IDP droplet
7	12	919	18.3133	0	18.3133	0		0.139241	120	(-) DNA	w/o IDP droplet	(-) DNA, w/o IDP droplet
7	12	920	2.31814	0	2.31814	0		0	120	(-) DNA	w/o IDP droplet	(-) DNA, w/o IDP droplet
7	12	921	3.94084	0	3.94084	0		0.647059	120	(-) DNA	w/o IDP droplet	(-) DNA, w/o IDP droplet
7	12	922	6.95443	0	6.95443	0		0	120	(-) DNA	w/o IDP droplet	(-) DNA, w/o IDP droplet
7	12	923	2.31814	0	2.31814	0		1.1	120	(-) DNA	w/o IDP droplet	(-) DNA, w/o IDP droplet
7	12	924	16.227	0	16.227	0		0.157143	120	(-) DNA	w/o IDP droplet	(-) DNA, w/o IDP droplet
7	12	925	12.0543	0	12.0543	0		0	120	(-) DNA	w/o IDP droplet	(-) DNA, w/o IDP droplet
7	12	926	3.94084	0	3.94084	0		0	120	(-) DNA	w/o IDP droplet	(-) DNA, w/o IDP droplet
7	12	927	3.47722	0	3.47722	0		0	120	(-) DNA	w/o IDP droplet	(-) DNA, w/o IDP droplet
7	12	928	3.01359	0	3.01359	0		0.846154	120	(-) DNA	w/o IDP droplet	(-) DNA, w/o IDP droplet
7	12	929	18.777	0	18.777	0		0	120	(-) DNA	w/o IDP droplet	(-) DNA, w/o IDP droplet
7	12	930	4.63629	0	4.63629	0		0	120	(-) DNA	w/o IDP droplet	(-) DNA, w/o IDP droplet
7	12	931	11.5907	0	11.5907	0		0.22	120	(-) DNA	w/o IDP droplet	(-) DNA, w/o IDP droplet
7	12	932	2.31814	0	2.31814	0		0	120	(-) DNA	w/o IDP droplet	(-) DNA, w/o IDP droplet
7	12	933	4.8681	0	4.8681	0		0	120	(-) DNA	w/o IDP droplet	(-) DNA, w/o IDP droplet
7	12	934	9.50439	0	9.50439	0		0	120	(-) DNA	w/o IDP droplet	(-) DNA, w/o IDP droplet
7	12	935	7.64987	0	7.64987	0		0	120	(-) DNA	w/o IDP droplet	(-) DNA, w/o IDP droplet
7	12	936	14.1407	0	14.1407	0		0	120	(-) DNA	w/o IDP droplet	(-) DNA, w/o IDP droplet
7	12	937	11.3589	0	11.3589	0		0.22449	120	(-) DNA	w/o IDP droplet	(-) DNA, w/o IDP droplet
7	12	938	17.8497	0	17.8497	0		0.428571	120	(-) DNA	w/o IDP droplet	(-) DNA, w/o IDP droplet
7	12	939	7.88169	0	7.88169	0		0.323529	120	(-) DNA	w/o IDP droplet	(-) DNA, w/o IDP droplet
7	12	940	2.78177	0	2.78177	0		0	120	(-) DNA	w/o IDP droplet	(-) DNA, w/o IDP droplet
7	12	941	57.9536	0	57.9536	0		0.088	120	(-) DNA	w/o IDP droplet	(-) DNA, w/o IDP droplet
7	12	942	4.8681	0	4.8681	0		0	120	(-) DNA	w/o IDP droplet	(-) DNA, w/o IDP droplet
7	12	943	2.54996	0	2.54996	0		0	120	(-) DNA	w/o IDP droplet	(-) DNA, w/o IDP droplet
7	12	944	14.6043	0	14.6043	0		0.174603	120	(-) DNA	w/o IDP droplet	(-) DNA, w/o IDP droplet
7	12	945	6.72262	0	6.72262	0		0.37931	120	(-) DNA	w/o IDP droplet	(-) DNA, w/o IDP droplet
7	12	946	37.7857	1.39089	36.3949	0.0368098	1.83333	0	120	(-) DNA	w/ IDP droplet	(-) DNA, w/ IDP droplet
7	12	947	3.01359	0	3.01359	0		0	120	(-) DNA	w/o IDP droplet	(-) DNA, w/o IDP droplet
7	12	948	4.17266	0	4.17266	0		0	120	(-) DNA	w/o IDP droplet	(-) DNA, w/o IDP droplet
7	12	949	3.01359	0	3.01359	0		0	120	(-) DNA	w/o IDP droplet	(-) DNA, w/o IDP droplet
7	12	950	10.4316	0	10.4316	0		0.244444	120	(-) DNA	w/o IDP droplet	(-) DNA, w/o IDP droplet
7	12	951	3.94084	0	3.94084	0		0	120	(-) DNA	w/o IDP droplet	(-) DNA, w/o IDP droplet
7	12	952	27.5859	0	27.5859	0		0	120	(-) DNA	w/o IDP droplet	(-) DNA, w/o IDP droplet
7	12	953	5.56354	0	5.56354	0		0	120	(-) DNA	w/o IDP droplet	(-) DNA, w/o IDP droplet
7	12	954	3.47722	0	3.47722	0		0	120	(-) DNA	w/o IDP droplet	(-) DNA, w/o IDP droplet
7	12	955	17.3861	0	17.3861	0		0	120	(-) DNA	w/o IDP droplet	(-) DNA, w/o IDP droplet
7	12	956	3.01359	0	3.01359	0		0	120	(-) DNA	w/o IDP droplet	(-) DNA, w/o IDP droplet
7	12	957	2.54996	0	2.54996	0		0	120	(-) DNA	w/o IDP droplet	(-) DNA, w/o IDP droplet
7	12	958	2.31814	0	2.31814	0		0	120	(-) DNA	w/o IDP droplet	(-) DNA, w/o IDP droplet
7	12	959	2.78177	0	2.78177	0		0	120	(-) DNA	w/o IDP droplet	(-) DNA, w/o IDP droplet
7	12	960	3.70903	0	3.70903	0		0	120	(-) DNA	w/o IDP droplet	(-) DNA, w/o IDP droplet
7	12	961	14.1407	0	14.1407	0		0.180328	120	(-) DNA	w/o IDP droplet	(-) DNA, w/o IDP droplet
7	12	962	2.78177	0	2.78177	0		0	120	(-) DNA	w/o IDP droplet	(-) DNA, w/o IDP droplet
7	12	963	2.54996	0	2.54996	0		0	120	(-) DNA	w/o IDP droplet	(-) DNA, w/o IDP droplet
7	12	964	20.6315	0	20.6315	0		0.123596	120	(-) DNA	w/o IDP droplet	(-) DNA, w/o IDP droplet
7	12	965	10.4316	0	10.4316	0		0	120	(-) DNA	w/o IDP droplet	(-) DNA, w/o IDP droplet
7	12	966	2.31814	0	2.31814	0		0	120	(-) DNA	w/o IDP droplet	(-) DNA, w/o IDP droplet
7	12	967	23.4133	0	23.4133	0		0.108911	120	(-) DNA	w/o IDP droplet	(-) DNA, w/o IDP droplet
7	12	968	9.04076	0	9.04076	0		0	120	(-) DNA	w/o IDP droplet	(-) DNA, w/o IDP droplet
7	12	969	2.54996	0	2.54996	0		0	120	(-) DNA	w/o IDP droplet	(-) DNA, w/o IDP droplet
7	12	970	3.47722	0	3.47722	0		0	120	(-) DNA	w/o IDP droplet	(-) DNA, w/o IDP droplet
7	12	971	5.33173	0	5.33173	0		0	120	(-) DNA	w/o IDP droplet	(-) DNA, w/o IDP droplet
7	12	972	15.9952	0	15.9952	0		0	120	(-) DNA	w/o IDP droplet	(-) DNA, w/o IDP droplet
7	12	973	12.9816	0	12.9816	0		0.392857	120	(-) DNA	w/o IDP droplet	(-) DNA, w/o IDP droplet
7	12	974	36.163	0	36.163	0		0.211538	120	(-) DNA	w/o IDP droplet	(-) DNA, w/o IDP droplet
7	12	975	2.31814	0	2.31814	0		0	120	(-) DNA	w/o IDP droplet	(-) DNA, w/o IDP droplet
7	12	976	13.677	0	13.677	0		0.372881	120	(-) DNA	w/o IDP droplet	(-) DNA, w/o IDP droplet
7	12	977	5.33173	0	5.33173	0		0.956522	120	(-) DNA	w/o IDP droplet	(-) DNA, w/o IDP droplet
7	12	978	6.95443	0	6.95443	0		0.733333	120	(-) DNA	w/o IDP droplet	(-) DNA, w/o IDP droplet
7	12	979	3.01359	0	3.01359	0		0	120	(-) DNA	w/o IDP droplet	(-) DNA, w/o IDP droplet
7	12	980	13.677	0	13.677	0		0	120	(-) DNA	w/o IDP droplet	(-) DNA, w/o IDP droplet
7	12	981	40.1039	0	40.1039	0		0.127168	120	(-) DNA	w/o IDP droplet	(-) DNA, w/o IDP droplet
7	12	982	21.7905	0	21.7905	0		0.234043	120	(-) DNA	w/o IDP droplet	(-) DNA, w/o IDP droplet
7	12	983	4.17266	0	4.17266	0		0	120	(-) DNA	w/o IDP droplet	(-) DNA, w/o IDP droplet
7	12	984	12.518	0	12.518	0		0.203704	120	(-) DNA	w/o IDP droplet	(-) DNA, w/o IDP droplet
7	12	985	4.40447	0	4.40447	0		0	120	(-) DNA	w/o IDP droplet	(-) DNA, w/o IDP droplet
7	12	986	8.57713	0	8.57713	0		0	120	(-) DNA	w/o IDP droplet	(-) DNA, w/o IDP droplet
7	12	987	3.01359	0	3.01359	0		0	120	(-) DNA	w/o IDP droplet	(-) DNA, w/o IDP droplet
7	12	988	3.01359	0	3.01359	0		0	120	(-) DNA	w/o IDP droplet	(-) DNA, w/o IDP droplet
7	12	989	3.01359	0	3.01359	0		0	120	(-) DNA	w/o IDP droplet	(-) DNA, w/o IDP droplet
7	12	990	10.1998	0	10.1998	0		0.25	120	(-) DNA	w/o IDP droplet	(-) DNA, w/o IDP droplet
7	12	991	3.47722	0	3.47722	0		0	120	(-) DNA	w/o IDP droplet	(-) DNA, w/o IDP droplet
7	12	992	3.94084	0	3.94084	0		0	120	(-) DNA	w/o IDP droplet	(-) DNA, w/o IDP droplet
7	12	993	2.31814	0	2.31814	0		0	120	(-) DNA	w/o IDP droplet	(-) DNA, w/o IDP droplet
7	12	994	2.78177	0	2.78177	0		0	120	(-) DNA	w/o IDP droplet	(-) DNA, w/o IDP droplet
7	12	995	2.78177	0	2.78177	0		0	120	(-) DNA	w/o IDP droplet	(-) DNA, w/o IDP droplet
7	12	996	3.01359	0	3.01359	0		0	120	(-) DNA	w/o IDP droplet	(-) DNA, w/o IDP droplet
7	12	997	2.54996	0	2.54996	0		0	120	(-) DNA	w/o IDP droplet	(-) DNA, w/o IDP droplet
7	12	998	4.17266	0	4.17266	0		0	120	(-) DNA	w/o IDP droplet	(-) DNA, w/o IDP droplet
7	12	999	9.04076	0	9.04076	0		0	120	(-) DNA	w/o IDP droplet	(-) DNA, w/o IDP droplet
7	12	1000	11.3589	0	11.3589	0		0	120	(-) DNA	w/o IDP droplet	(-) DNA, w/o IDP droplet
7	12	1001	5.79536	0	5.79536	0		0	120	(-) DNA	w/o IDP droplet	(-) DNA, w/o IDP droplet
7	12	1002	3.47722	0	3.47722	0		0	120	(-) DNA	w/o IDP droplet	(-) DNA, w/o IDP droplet
7	12	1003	5.09992	0	5.09992	0		0	120	(-) DNA	w/o IDP droplet	(-) DNA, w/o IDP droplet
7	12	1004	3.94084	0	3.94084	0		0.647059	120	(-) DNA	w/o IDP droplet	(-) DNA, w/o IDP droplet
7	12	1005	4.17266	0	4.17266	0		0	120	(-) DNA	w/o IDP droplet	(-) DNA, w/o IDP droplet
7	12	1006	2.31814	0	2.31814	0		0	120	(-) DNA	w/o IDP droplet	(-) DNA, w/o IDP droplet
7	12	1007	3.2454	0	3.2454	0		0	120	(-) DNA	w/o IDP droplet	(-) DNA, w/o IDP droplet
7	12	1008	6.25899	0	6.25899	0		0	120	(-) DNA	w/o IDP droplet	(-) DNA, w/o IDP droplet
7	12	1009	3.2454	0	3.2454	0		0	120	(-) DNA	w/o IDP droplet	(-) DNA, w/o IDP droplet
7	12	1010	5.56354	0	5.56354	0		0	120	(-) DNA	w/o IDP droplet	(-) DNA, w/o IDP droplet
7	12	1011	7.18625	0	7.18625	0		0.354839	120	(-) DNA	w/o IDP droplet	(-) DNA, w/o IDP droplet
7	12	1012	6.72262	0	6.72262	0		0.37931	120	(-) DNA	w/o IDP droplet	(-) DNA, w/o IDP droplet
7	12	1013	5.09992	0	5.09992	0		0	120	(-) DNA	w/o IDP droplet	(-) DNA, w/o IDP droplet
7	12	1014	2.54996	0	2.54996	0		0	120	(-) DNA	w/o IDP droplet	(-) DNA, w/o IDP droplet
7	12	1015	16.6906	0	16.6906	0		0	120	(-) DNA	w/o IDP droplet	(-) DNA, w/o IDP droplet
7	12	1016	14.6043	0	14.6043	0		0	120	(-) DNA	w/o IDP droplet	(-) DNA, w/o IDP droplet
7	12	1017	11.3589	0	11.3589	0		0.44898	120	(-) DNA	w/o IDP droplet	(-) DNA, w/o IDP droplet
7	12	1018	3.94084	0	3.94084	0		0	120	(-) DNA	w/o IDP droplet	(-) DNA, w/o IDP droplet
7	12	1019	8.34532	0	8.34532	0		0	120	(-) DNA	w/o IDP droplet	(-) DNA, w/o IDP droplet
7	12	1020	5.09992	0	5.09992	0		0	120	(-) DNA	w/o IDP droplet	(-) DNA, w/o IDP droplet
7	12	1021	9.96802	0	9.96802	0		0	120	(-) DNA	w/o IDP droplet	(-) DNA, w/o IDP droplet
7	12	1022	9.7362	0	9.7362	0		0	120	(-) DNA	w/o IDP droplet	(-) DNA, w/o IDP droplet
7	12	1023	3.2454	0	3.2454	0		0	120	(-) DNA	w/o IDP droplet	(-) DNA, w/o IDP droplet
7	12	1024	22.2542	0	22.2542	0		0	120	(-) DNA	w/o IDP droplet	(-) DNA, w/o IDP droplet
7	12	1025	3.94084	0	3.94084	0		0.647059	120	(-) DNA	w/o IDP droplet	(-) DNA, w/o IDP droplet
7	12	1026	3.01359	0	3.01359	0		0	120	(-) DNA	w/o IDP droplet	(-) DNA, w/o IDP droplet
7	12	1027	6.25899	0	6.25899	0		0	120	(-) DNA	w/o IDP droplet	(-) DNA, w/o IDP droplet
7	12	1028	9.50439	0	9.50439	0		0	120	(-) DNA	w/o IDP droplet	(-) DNA, w/o IDP droplet
7	12	1029	22.7178	0	22.7178	0		0.112245	120	(-) DNA	w/o IDP droplet	(-) DNA, w/o IDP droplet
7	12	1030	9.96802	0	9.96802	0		0.255814	120	(-) DNA	w/o IDP droplet	(-) DNA, w/o IDP droplet
7	12	1031	95.7393	7.18625	88.5531	0.0750605	1.06452	0.0863874	120	(-) DNA	w/ IDP droplet	(-) DNA, w/ IDP droplet
7	12	1032	2.78177	0	2.78177	0		0	120	(-) DNA	w/o IDP droplet	(-) DNA, w/o IDP droplet
7	12	1033	7.18625	0	7.18625	0		0	120	(-) DNA	w/o IDP droplet	(-) DNA, w/o IDP droplet
7	12	1034	20.1678	0	20.1678	0		0	120	(-) DNA	w/o IDP droplet	(-) DNA, w/o IDP droplet
7	12	1035	3.2454	0	3.2454	0		0	120	(-) DNA	w/o IDP droplet	(-) DNA, w/o IDP droplet
7	12	1036	52.39	6.02717	46.3629	0.115044	0	0.055	120	(-) DNA	w/ IDP droplet	(-) DNA, w/ IDP droplet
7	12	1037	20.3997	0	20.3997	0		0.125	120	(-) DNA	w/o IDP droplet	(-) DNA, w/o IDP droplet
7	12	1038	10.6635	0	10.6635	0		0	120	(-) DNA	w/o IDP droplet	(-) DNA, w/o IDP droplet
7	12	1039	4.63629	0	4.63629	0		0	120	(-) DNA	w/o IDP droplet	(-) DNA, w/o IDP droplet
7	12	1040	4.17266	0	4.17266	0		0	120	(-) DNA	w/o IDP droplet	(-) DNA, w/o IDP droplet
7	12	1041	5.56354	0	5.56354	0		0	120	(-) DNA	w/o IDP droplet	(-) DNA, w/o IDP droplet
7	12	1042	15.7634	0	15.7634	0		0	120	(-) DNA	w/o IDP droplet	(-) DNA, w/o IDP droplet
7	12	1043	41.9584	0	41.9584	0		0.0607735	120	(-) DNA	w/o IDP droplet	(-) DNA, w/o IDP droplet
7	12	1044	11.5907	0	11.5907	0		0	120	(-) DNA	w/o IDP droplet	(-) DNA, w/o IDP droplet
7	12	1045	14.3725	0	14.3725	0		0	120	(-) DNA	w/o IDP droplet	(-) DNA, w/o IDP droplet
7	12	1046	4.40447	0	4.40447	0		0.578947	120	(-) DNA	w/o IDP droplet	(-) DNA, w/o IDP droplet
7	12	1047	11.5907	0	11.5907	0		0.44	120	(-) DNA	w/o IDP droplet	(-) DNA, w/o IDP droplet
7	12	1048	224.86	0	224.86	0		0.0680412	120	(-) DNA	w/o IDP droplet	(-) DNA, w/o IDP droplet
7	12	1049	4.8681	0	4.8681	0		0.52381	120	(-) DNA	w/o IDP droplet	(-) DNA, w/o IDP droplet
7	12	1050	28.9768	0	28.9768	0		0	120	(-) DNA	w/o IDP droplet	(-) DNA, w/o IDP droplet
7	12	1051	4.8681	0	4.8681	0		0	120	(-) DNA	w/o IDP droplet	(-) DNA, w/o IDP droplet
7	12	1052	2.78177	0	2.78177	0		0	120	(-) DNA	w/o IDP droplet	(-) DNA, w/o IDP droplet
7	12	1053	24.3405	0	24.3405	0		0.209524	120	(-) DNA	w/o IDP droplet	(-) DNA, w/o IDP droplet
7	12	1054	5.09992	0	5.09992	0		0	120	(-) DNA	w/o IDP droplet	(-) DNA, w/o IDP droplet
7	12	1055	4.8681	0	4.8681	0		0	120	(-) DNA	w/o IDP droplet	(-) DNA, w/o IDP droplet
7	12	1056	7.64987	0	7.64987	0		0	120	(-) DNA	w/o IDP droplet	(-) DNA, w/o IDP droplet
7	12	1057	2.54996	0	2.54996	0		0	120	(-) DNA	w/o IDP droplet	(-) DNA, w/o IDP droplet
7	12	1058	2.31814	0	2.31814	0		0	120	(-) DNA	w/o IDP droplet	(-) DNA, w/o IDP droplet
7	12	1059	17.8497	0	17.8497	0		0.285714	120	(-) DNA	w/o IDP droplet	(-) DNA, w/o IDP droplet
7	12	1060	4.40447	0	4.40447	0		0	120	(-) DNA	w/o IDP droplet	(-) DNA, w/o IDP droplet
7	12	1061	3.01359	0	3.01359	0		0	120	(-) DNA	w/o IDP droplet	(-) DNA, w/o IDP droplet
7	12	1062	2.54996	0	2.54996	0		0	120	(-) DNA	w/o IDP droplet	(-) DNA, w/o IDP droplet
7	12	1063	8.1135	0	8.1135	0		0	120	(-) DNA	w/o IDP droplet	(-) DNA, w/o IDP droplet
7	12	1064	6.25899	0	6.25899	0		0.814815	120	(-) DNA	w/o IDP droplet	(-) DNA, w/o IDP droplet
7	12	1065	7.64987	0	7.64987	0		0.333333	120	(-) DNA	w/o IDP droplet	(-) DNA, w/o IDP droplet
7	12	1066	17.8497	0	17.8497	0		0.142857	120	(-) DNA	w/o IDP droplet	(-) DNA, w/o IDP droplet
7	12	1067	5.33173	0	5.33173	0		0	120	(-) DNA	w/o IDP droplet	(-) DNA, w/o IDP droplet
7	12	1068	9.7362	0	9.7362	0		0	120	(-) DNA	w/o IDP droplet	(-) DNA, w/o IDP droplet
7	12	1069	6.25899	0	6.25899	0		0.814815	120	(-) DNA	w/o IDP droplet	(-) DNA, w/o IDP droplet
7	12	1070	9.96802	0	9.96802	0		0	120	(-) DNA	w/o IDP droplet	(-) DNA, w/o IDP droplet
7	12	1071	3.94084	0	3.94084	0		0.647059	120	(-) DNA	w/o IDP droplet	(-) DNA, w/o IDP droplet
7	12	1072	12.518	0	12.518	0		0	120	(-) DNA	w/o IDP droplet	(-) DNA, w/o IDP droplet
7	12	1073	6.95443	0	6.95443	0		0	120	(-) DNA	w/o IDP droplet	(-) DNA, w/o IDP droplet
7	12	1074	4.63629	0	4.63629	0		0	120	(-) DNA	w/o IDP droplet	(-) DNA, w/o IDP droplet
7	12	1075	9.7362	0	9.7362	0		0	120	(-) DNA	w/o IDP droplet	(-) DNA, w/o IDP droplet
7	12	1076	2.31814	0	2.31814	0		0	120	(-) DNA	w/o IDP droplet	(-) DNA, w/o IDP droplet
7	12	1077	9.7362	0	9.7362	0		0.261905	120	(-) DNA	w/o IDP droplet	(-) DNA, w/o IDP droplet
7	12	1078	6.02717	0	6.02717	0		0	120	(-) DNA	w/o IDP droplet	(-) DNA, w/o IDP droplet
7	12	1079	19.0088	0	19.0088	0		0	120	(-) DNA	w/o IDP droplet	(-) DNA, w/o IDP droplet
7	12	1080	24.5723	0	24.5723	0		0.415094	120	(-) DNA	w/o IDP droplet	(-) DNA, w/o IDP droplet
7	12	1081	6.4908	0	6.4908	0		0	120	(-) DNA	w/o IDP droplet	(-) DNA, w/o IDP droplet
7	12	1082	4.63629	0	4.63629	0		0.55	120	(-) DNA	w/o IDP droplet	(-) DNA, w/o IDP droplet
7	12	1083	5.79536	0	5.79536	0		0	120	(-) DNA	w/o IDP droplet	(-) DNA, w/o IDP droplet
7	12	1084	4.17266	0	4.17266	0		0	120	(-) DNA	w/o IDP droplet	(-) DNA, w/o IDP droplet
7	12	1085	18.0815	0	18.0815	0		0	120	(-) DNA	w/o IDP droplet	(-) DNA, w/o IDP droplet
7	12	1086	3.2454	0	3.2454	0		0	120	(-) DNA	w/o IDP droplet	(-) DNA, w/o IDP droplet
7	12	1087	2.31814	0	2.31814	0		0	120	(-) DNA	w/o IDP droplet	(-) DNA, w/o IDP droplet
7	12	1088	3.94084	0	3.94084	0		0	120	(-) DNA	w/o IDP droplet	(-) DNA, w/o IDP droplet
7	12	1089	3.01359	0	3.01359	0		0	120	(-) DNA	w/o IDP droplet	(-) DNA, w/o IDP droplet
7	12	1090	2.31814	0	2.31814	0		0	120	(-) DNA	w/o IDP droplet	(-) DNA, w/o IDP droplet
7	12	1091	49.8401	0	49.8401	0		0.204651	120	(-) DNA	w/o IDP droplet	(-) DNA, w/o IDP droplet
7	12	1092	44.0447	0	44.0447	0		0.231579	120	(-) DNA	w/o IDP droplet	(-) DNA, w/o IDP droplet
7	12	1093	6.72262	0	6.72262	0		0.758621	120	(-) DNA	w/o IDP droplet	(-) DNA, w/o IDP droplet
7	12	1094	12.0543	0	12.0543	0		0	120	(-) DNA	w/o IDP droplet	(-) DNA, w/o IDP droplet
7	12	1095	7.64987	0	7.64987	0		0	120	(-) DNA	w/o IDP droplet	(-) DNA, w/o IDP droplet
7	12	1096	35.6994	8.34532	27.3541	0.233766	0.611111	0.186441	120	(-) DNA	w/ IDP droplet	(-) DNA, w/ IDP droplet
7	12	1097	6.72262	0	6.72262	0		0	120	(-) DNA	w/o IDP droplet	(-) DNA, w/o IDP droplet
7	12	1098	12.9816	0	12.9816	0		0	120	(-) DNA	w/o IDP droplet	(-) DNA, w/o IDP droplet
7	12	1099	9.7362	0	9.7362	0		0	120	(-) DNA	w/o IDP droplet	(-) DNA, w/o IDP droplet
7	12	1100	5.33173	0	5.33173	0		0	120	(-) DNA	w/o IDP droplet	(-) DNA, w/o IDP droplet
7	12	1101	3.47722	0	3.47722	0		0.733333	120	(-) DNA	w/o IDP droplet	(-) DNA, w/o IDP droplet
7	12	1102	19.4724	0	19.4724	0		0	120	(-) DNA	w/o IDP droplet	(-) DNA, w/o IDP droplet
7	12	1103	4.8681	0	4.8681	0		1.04762	120	(-) DNA	w/o IDP droplet	(-) DNA, w/o IDP droplet
7	12	1104	6.25899	0	6.25899	0		0	120	(-) DNA	w/o IDP droplet	(-) DNA, w/o IDP droplet
7	12	1105	36.6267	0	36.6267	0		0.139241	120	(-) DNA	w/o IDP droplet	(-) DNA, w/o IDP droplet
7	12	1106	3.01359	0	3.01359	0		0	120	(-) DNA	w/o IDP droplet	(-) DNA, w/o IDP droplet
7	12	1107	2.54996	0	2.54996	0		0	120	(-) DNA	w/o IDP droplet	(-) DNA, w/o IDP droplet
7	12	1108	9.27257	0	9.27257	0		0.275	120	(-) DNA	w/o IDP droplet	(-) DNA, w/o IDP droplet
7	12	1109	3.2454	0	3.2454	0		0.785714	120	(-) DNA	w/o IDP droplet	(-) DNA, w/o IDP droplet
7	12	1110	3.70903	0	3.70903	0		0	120	(-) DNA	w/o IDP droplet	(-) DNA, w/o IDP droplet
7	12	1111	6.95443	0	6.95443	0		0	120	(-) DNA	w/o IDP droplet	(-) DNA, w/o IDP droplet
7	12	1112	29.2086	0	29.2086	0		0	120	(-) DNA	w/o IDP droplet	(-) DNA, w/o IDP droplet
7	12	1113	13.4452	0	13.4452	0		0.189655	120	(-) DNA	w/o IDP droplet	(-) DNA, w/o IDP droplet
7	12	1114	9.27257	0	9.27257	0		0	120	(-) DNA	w/o IDP droplet	(-) DNA, w/o IDP droplet
7	12	1115	7.18625	0	7.18625	0		0	120	(-) DNA	w/o IDP droplet	(-) DNA, w/o IDP droplet
7	12	1116	14.8361	0	14.8361	0		0.171875	120	(-) DNA	w/o IDP droplet	(-) DNA, w/o IDP droplet
7	12	1117	6.95443	0	6.95443	0		0	120	(-) DNA	w/o IDP droplet	(-) DNA, w/o IDP droplet
7	12	1118	29.6722	0	29.6722	0		0.0859375	120	(-) DNA	w/o IDP droplet	(-) DNA, w/o IDP droplet
7	12	1119	35.004	0	35.004	0		0.0728477	120	(-) DNA	w/o IDP droplet	(-) DNA, w/o IDP droplet
7	12	1120	3.2454	0	3.2454	0		0.785714	120	(-) DNA	w/o IDP droplet	(-) DNA, w/o IDP droplet
7	12	1121	11.1271	0	11.1271	0		0	120	(-) DNA	w/o IDP droplet	(-) DNA, w/o IDP droplet
7	12	1122	4.17266	0	4.17266	0		0.611111	120	(-) DNA	w/o IDP droplet	(-) DNA, w/o IDP droplet
7	12	1123	15.7634	0	15.7634	0		0	120	(-) DNA	w/o IDP droplet	(-) DNA, w/o IDP droplet
7	12	1124	4.17266	0	4.17266	0		0	120	(-) DNA	w/o IDP droplet	(-) DNA, w/o IDP droplet
7	12	1125	22.2542	0	22.2542	0		0.229167	120	(-) DNA	w/o IDP droplet	(-) DNA, w/o IDP droplet
7	12	1126	4.17266	0	4.17266	0		0	120	(-) DNA	w/o IDP droplet	(-) DNA, w/o IDP droplet
7	12	1127	2.78177	0	2.78177	0		0	120	(-) DNA	w/o IDP droplet	(-) DNA, w/o IDP droplet
7	12	1128	10.6635	0	10.6635	0		0.23913	120	(-) DNA	w/o IDP droplet	(-) DNA, w/o IDP droplet
7	12	1129	30.3677	0	30.3677	0		0	120	(-) DNA	w/o IDP droplet	(-) DNA, w/o IDP droplet
7	12	1130	2.31814	0	2.31814	0		0	120	(-) DNA	w/o IDP droplet	(-) DNA, w/o IDP droplet
7	12	1131	5.56354	0	5.56354	0		0	120	(-) DNA	w/o IDP droplet	(-) DNA, w/o IDP droplet
7	12	1132	4.40447	0	4.40447	0		0	120	(-) DNA	w/o IDP droplet	(-) DNA, w/o IDP droplet
7	12	1133	6.02717	0	6.02717	0		0.423077	120	(-) DNA	w/o IDP droplet	(-) DNA, w/o IDP droplet
7	12	1134	2.31814	0	2.31814	0		0	120	(-) DNA	w/o IDP droplet	(-) DNA, w/o IDP droplet
7	12	1135	2.78177	0	2.78177	0		0	120	(-) DNA	w/o IDP droplet	(-) DNA, w/o IDP droplet
7	12	1136	7.18625	0	7.18625	0		0	120	(-) DNA	w/o IDP droplet	(-) DNA, w/o IDP droplet
7	12	1137	3.2454	0	3.2454	0		0.785714	120	(-) DNA	w/o IDP droplet	(-) DNA, w/o IDP droplet
7	12	1138	3.01359	0	3.01359	0		0	120	(-) DNA	w/o IDP droplet	(-) DNA, w/o IDP droplet
7	12	1139	7.41806	0	7.41806	0		0	120	(-) DNA	w/o IDP droplet	(-) DNA, w/o IDP droplet
7	12	1140	7.88169	0	7.88169	0		0.323529	120	(-) DNA	w/o IDP droplet	(-) DNA, w/o IDP droplet
7	12	1141	3.94084	0	3.94084	0		0	120	(-) DNA	w/o IDP droplet	(-) DNA, w/o IDP droplet
7	12	1142	11.3589	0	11.3589	0		0	120	(-) DNA	w/o IDP droplet	(-) DNA, w/o IDP droplet
7	12	1143	3.2454	0	3.2454	0		0	120	(-) DNA	w/o IDP droplet	(-) DNA, w/o IDP droplet
7	12	1144	27.8177	0	27.8177	0		0.183333	120	(-) DNA	w/o IDP droplet	(-) DNA, w/o IDP droplet
7	12	1145	4.63629	0	4.63629	0		0	120	(-) DNA	w/o IDP droplet	(-) DNA, w/o IDP droplet
7	12	1146	9.04076	0	9.04076	0		0.282051	120	(-) DNA	w/o IDP droplet	(-) DNA, w/o IDP droplet
7	12	1147	19.7042	0	19.7042	0		0.129412	120	(-) DNA	w/o IDP droplet	(-) DNA, w/o IDP droplet
7	12	1148	34.5403	0	34.5403	0		0.147651	120	(-) DNA	w/o IDP droplet	(-) DNA, w/o IDP droplet
7	12	1149	12.2862	0	12.2862	0		0	120	(-) DNA	w/o IDP droplet	(-) DNA, w/o IDP droplet
7	12	1150	9.27257	0	9.27257	0		0.825	120	(-) DNA	w/o IDP droplet	(-) DNA, w/o IDP droplet
7	12	1151	15.2997	0	15.2997	0		0	120	(-) DNA	w/o IDP droplet	(-) DNA, w/o IDP droplet
7	12	1152	9.27257	0	9.27257	0		0.275	120	(-) DNA	w/o IDP droplet	(-) DNA, w/o IDP droplet
7	12	1153	2.31814	0	2.31814	0		0	120	(-) DNA	w/o IDP droplet	(-) DNA, w/o IDP droplet
7	12	1154	3.47722	0	3.47722	0		0	120	(-) DNA	w/o IDP droplet	(-) DNA, w/o IDP droplet
7	12	1155	17.3861	0	17.3861	0		0	120	(-) DNA	w/o IDP droplet	(-) DNA, w/o IDP droplet
7	12	1156	3.70903	0	3.70903	0		0	120	(-) DNA	w/o IDP droplet	(-) DNA, w/o IDP droplet
7	12	1157	5.56354	0	5.56354	0		0	120	(-) DNA	w/o IDP droplet	(-) DNA, w/o IDP droplet
7	12	1158	3.2454	0	3.2454	0		0	120	(-) DNA	w/o IDP droplet	(-) DNA, w/o IDP droplet
7	12	1159	2.78177	0	2.78177	0		0.916667	120	(-) DNA	w/o IDP droplet	(-) DNA, w/o IDP droplet
7	12	1160	4.8681	0	4.8681	0		0.52381	120	(-) DNA	w/o IDP droplet	(-) DNA, w/o IDP droplet
7	12	1161	11.8225	0	11.8225	0		0	120	(-) DNA	w/o IDP droplet	(-) DNA, w/o IDP droplet
7	12	1162	10.6635	0	10.6635	0		0	120	(-) DNA	w/o IDP droplet	(-) DNA, w/o IDP droplet
7	12	1163	3.01359	0	3.01359	0		0.846154	120	(-) DNA	w/o IDP droplet	(-) DNA, w/o IDP droplet
7	12	1164	3.2454	0	3.2454	0		0	120	(-) DNA	w/o IDP droplet	(-) DNA, w/o IDP droplet
7	12	1165	7.18625	0	7.18625	0		0.354839	120	(-) DNA	w/o IDP droplet	(-) DNA, w/o IDP droplet
7	12	1166	7.41806	0	7.41806	0		0.34375	120	(-) DNA	w/o IDP droplet	(-) DNA, w/o IDP droplet
7	12	1167	13.2134	0	13.2134	0		0	120	(-) DNA	w/o IDP droplet	(-) DNA, w/o IDP droplet
7	12	1168	6.02717	0	6.02717	0		0	120	(-) DNA	w/o IDP droplet	(-) DNA, w/o IDP droplet
7	12	1169	13.677	0	13.677	0		0	120	(-) DNA	w/o IDP droplet	(-) DNA, w/o IDP droplet
7	12	1170	3.01359	0	3.01359	0		0	120	(-) DNA	w/o IDP droplet	(-) DNA, w/o IDP droplet
7	12	1171	2.54996	0	2.54996	0		0	120	(-) DNA	w/o IDP droplet	(-) DNA, w/o IDP droplet
7	12	1172	18.0815	0	18.0815	0		0.282051	120	(-) DNA	w/o IDP droplet	(-) DNA, w/o IDP droplet
7	12	1173	18.777	0	18.777	0		0	120	(-) DNA	w/o IDP droplet	(-) DNA, w/o IDP droplet
7	12	1174	2.31814	0	2.31814	0		0	120	(-) DNA	w/o IDP droplet	(-) DNA, w/o IDP droplet
7	12	1175	17.6179	0	17.6179	0		0	120	(-) DNA	w/o IDP droplet	(-) DNA, w/o IDP droplet
7	12	1176	5.56354	0	5.56354	0		0	120	(-) DNA	w/o IDP droplet	(-) DNA, w/o IDP droplet
7	12	1177	4.8681	0	4.8681	0		0	120	(-) DNA	w/o IDP droplet	(-) DNA, w/o IDP droplet
7	12	1178	4.17266	0	4.17266	0		0	120	(-) DNA	w/o IDP droplet	(-) DNA, w/o IDP droplet
7	12	1179	55.1718	0	55.1718	0		0.184874	120	(-) DNA	w/o IDP droplet	(-) DNA, w/o IDP droplet
7	12	1180	11.5907	0	11.5907	0		0.22	120	(-) DNA	w/o IDP droplet	(-) DNA, w/o IDP droplet
7	12	1181	3.47722	0	3.47722	0		0	120	(-) DNA	w/o IDP droplet	(-) DNA, w/o IDP droplet
7	12	1182	9.96802	0	9.96802	0		0	120	(-) DNA	w/o IDP droplet	(-) DNA, w/o IDP droplet
7	12	1183	30.8313	0	30.8313	0		0.24812	120	(-) DNA	w/o IDP droplet	(-) DNA, w/o IDP droplet
7	12	1184	2.78177	0	2.78177	0		0	120	(-) DNA	w/o IDP droplet	(-) DNA, w/o IDP droplet
7	12	1185	2.31814	0	2.31814	0		0	120	(-) DNA	w/o IDP droplet	(-) DNA, w/o IDP droplet
7	12	1186	2.31814	0	2.31814	0		0	120	(-) DNA	w/o IDP droplet	(-) DNA, w/o IDP droplet
7	12	1187	5.33173	0	5.33173	0		0	120	(-) DNA	w/o IDP droplet	(-) DNA, w/o IDP droplet
7	12	1188	20.6315	0	20.6315	0		0.247191	120	(-) DNA	w/o IDP droplet	(-) DNA, w/o IDP droplet
7	12	1189	74.1806	0	74.1806	0		0.06875	120	(-) DNA	w/o IDP droplet	(-) DNA, w/o IDP droplet
7	12	1190	9.04076	0	9.04076	0		0.564103	120	(-) DNA	w/o IDP droplet	(-) DNA, w/o IDP droplet
7	12	1191	15.2997	0	15.2997	0		0	120	(-) DNA	w/o IDP droplet	(-) DNA, w/o IDP droplet
7	12	1192	82.7577	0	82.7577	0		0.092437	120	(-) DNA	w/o IDP droplet	(-) DNA, w/o IDP droplet
7	12	1193	3.2454	0	3.2454	0		0	120	(-) DNA	w/o IDP droplet	(-) DNA, w/o IDP droplet
7	12	1194	11.5907	0	11.5907	0		0	120	(-) DNA	w/o IDP droplet	(-) DNA, w/o IDP droplet
7	12	1195	4.17266	0	4.17266	0		0	120	(-) DNA	w/o IDP droplet	(-) DNA, w/o IDP droplet
7	12	1196	28.0495	0	28.0495	0		0.0909091	120	(-) DNA	w/o IDP droplet	(-) DNA, w/o IDP droplet
7	12	1197	28.2814	1.39089	26.8905	0.0491803	1.83333	0	120	(-) DNA	w/ IDP droplet	(-) DNA, w/ IDP droplet
7	12	1198	6.25899	0	6.25899	0		0	120	(-) DNA	w/o IDP droplet	(-) DNA, w/o IDP droplet
7	12	1199	7.18625	0	7.18625	0		0	120	(-) DNA	w/o IDP droplet	(-) DNA, w/o IDP droplet
7	12	1200	3.47722	0	3.47722	0		0	120	(-) DNA	w/o IDP droplet	(-) DNA, w/o IDP droplet
7	12	1201	3.47722	0	3.47722	0		0.733333	120	(-) DNA	w/o IDP droplet	(-) DNA, w/o IDP droplet
7	12	1202	3.01359	0	3.01359	0		0	120	(-) DNA	w/o IDP droplet	(-) DNA, w/o IDP droplet
7	12	1203	10.4316	0	10.4316	0		0	120	(-) DNA	w/o IDP droplet	(-) DNA, w/o IDP droplet
7	12	1204	2.78177	0	2.78177	0		0	120	(-) DNA	w/o IDP droplet	(-) DNA, w/o IDP droplet
7	12	1205	11.1271	0	11.1271	0		0	120	(-) DNA	w/o IDP droplet	(-) DNA, w/o IDP droplet
7	12	1206	6.25899	0	6.25899	0		0.407407	120	(-) DNA	w/o IDP droplet	(-) DNA, w/o IDP droplet
7	12	1207	5.09992	0	5.09992	0		0	120	(-) DNA	w/o IDP droplet	(-) DNA, w/o IDP droplet
7	12	1208	19.2406	0	19.2406	0		0.13253	120	(-) DNA	w/o IDP droplet	(-) DNA, w/o IDP droplet
7	12	1209	26.195	0	26.195	0		0.292035	120	(-) DNA	w/o IDP droplet	(-) DNA, w/o IDP droplet
7	12	1210	10.4316	0	10.4316	0		0	120	(-) DNA	w/o IDP droplet	(-) DNA, w/o IDP droplet
7	12	1211	12.0543	0	12.0543	0		0	120	(-) DNA	w/o IDP droplet	(-) DNA, w/o IDP droplet
7	12	1212	5.56354	0	5.56354	0		0.458333	120	(-) DNA	w/o IDP droplet	(-) DNA, w/o IDP droplet
7	12	1213	2.31814	0	2.31814	0		0	120	(-) DNA	w/o IDP droplet	(-) DNA, w/o IDP droplet
7	12	1214	9.04076	0	9.04076	0		0.282051	120	(-) DNA	w/o IDP droplet	(-) DNA, w/o IDP droplet
7	12	1215	19.936	0	19.936	0		0.383721	120	(-) DNA	w/o IDP droplet	(-) DNA, w/o IDP droplet
7	12	1216	7.41806	0	7.41806	0		0.6875	120	(-) DNA	w/o IDP droplet	(-) DNA, w/o IDP droplet
7	12	1217	5.09992	0	5.09992	0		0.5	120	(-) DNA	w/o IDP droplet	(-) DNA, w/o IDP droplet
7	12	1218	28.745	0	28.745	0		0.177419	120	(-) DNA	w/o IDP droplet	(-) DNA, w/o IDP droplet
7	12	1219	8.34532	0	8.34532	0		0	120	(-) DNA	w/o IDP droplet	(-) DNA, w/o IDP droplet
7	12	1220	17.3861	0	17.3861	0		0	120	(-) DNA	w/o IDP droplet	(-) DNA, w/o IDP droplet
7	12	1221	6.4908	0	6.4908	0		0	120	(-) DNA	w/o IDP droplet	(-) DNA, w/o IDP droplet
7	12	1222	21.3269	0	21.3269	0		0.23913	120	(-) DNA	w/o IDP droplet	(-) DNA, w/o IDP droplet
7	12	1223	13.4452	0	13.4452	0		0	120	(-) DNA	w/o IDP droplet	(-) DNA, w/o IDP droplet
7	12	1224	3.01359	0	3.01359	0		0	120	(-) DNA	w/o IDP droplet	(-) DNA, w/o IDP droplet
7	12	1225	3.94084	0	3.94084	0		0	120	(-) DNA	w/o IDP droplet	(-) DNA, w/o IDP droplet
7	12	1226	3.2454	0	3.2454	0		0	120	(-) DNA	w/o IDP droplet	(-) DNA, w/o IDP droplet
7	12	1227	8.34532	0	8.34532	0		0.611111	120	(-) DNA	w/o IDP droplet	(-) DNA, w/o IDP droplet
7	12	1228	30.3677	0	30.3677	0		0.167939	120	(-) DNA	w/o IDP droplet	(-) DNA, w/o IDP droplet
7	12	1229	42.422	0	42.422	0		0	120	(-) DNA	w/o IDP droplet	(-) DNA, w/o IDP droplet
7	12	1230	2.31814	0	2.31814	0		0	120	(-) DNA	w/o IDP droplet	(-) DNA, w/o IDP droplet
7	12	1231	3.47722	0	3.47722	0		0	120	(-) DNA	w/o IDP droplet	(-) DNA, w/o IDP droplet
7	12	1232	6.25899	0	6.25899	0		0	120	(-) DNA	w/o IDP droplet	(-) DNA, w/o IDP droplet
7	12	1233	6.02717	0	6.02717	0		0.423077	120	(-) DNA	w/o IDP droplet	(-) DNA, w/o IDP droplet
7	12	1234	2.54996	0	2.54996	0		0	120	(-) DNA	w/o IDP droplet	(-) DNA, w/o IDP droplet
7	12	1235	14.8361	0	14.8361	0		0	120	(-) DNA	w/o IDP droplet	(-) DNA, w/o IDP droplet
7	12	1236	12.9816	0	12.9816	0		0	120	(-) DNA	w/o IDP droplet	(-) DNA, w/o IDP droplet
7	12	1237	4.63629	0	4.63629	0		0	120	(-) DNA	w/o IDP droplet	(-) DNA, w/o IDP droplet
7	12	1238	12.0543	0	12.0543	0		0.211538	120	(-) DNA	w/o IDP droplet	(-) DNA, w/o IDP droplet
7	12	1239	20.8633	0	20.8633	0		0	120	(-) DNA	w/o IDP droplet	(-) DNA, w/o IDP droplet
7	12	1240	6.72262	0	6.72262	0		0.37931	120	(-) DNA	w/o IDP droplet	(-) DNA, w/o IDP droplet
7	12	1241	16.9224	0	16.9224	0		0	120	(-) DNA	w/o IDP droplet	(-) DNA, w/o IDP droplet
7	12	1242	8.34532	0	8.34532	0		0.305556	120	(-) DNA	w/o IDP droplet	(-) DNA, w/o IDP droplet
7	12	1243	24.1087	0	24.1087	0		0.317308	120	(-) DNA	w/o IDP droplet	(-) DNA, w/o IDP droplet
7	12	1244	6.25899	0	6.25899	0		0.814815	120	(-) DNA	w/o IDP droplet	(-) DNA, w/o IDP droplet
7	12	1245	8.34532	0	8.34532	0		0	120	(-) DNA	w/o IDP droplet	(-) DNA, w/o IDP droplet
7	12	1246	3.01359	0	3.01359	0		0	120	(-) DNA	w/o IDP droplet	(-) DNA, w/o IDP droplet
7	12	1247	28.9768	0	28.9768	0		0	120	(-) DNA	w/o IDP droplet	(-) DNA, w/o IDP droplet
7	12	1248	4.40447	0	4.40447	0		0	120	(-) DNA	w/o IDP droplet	(-) DNA, w/o IDP droplet
7	12	1249	3.94084	0	3.94084	0		0.647059	120	(-) DNA	w/o IDP droplet	(-) DNA, w/o IDP droplet
7	12	1250	3.94084	0	3.94084	0		0	120	(-) DNA	w/o IDP droplet	(-) DNA, w/o IDP droplet
7	12	1251	3.70903	0	3.70903	0		0	120	(-) DNA	w/o IDP droplet	(-) DNA, w/o IDP droplet
7	12	1252	12.2862	0	12.2862	0		0.207547	120	(-) DNA	w/o IDP droplet	(-) DNA, w/o IDP droplet
7	12	1253	3.94084	0	3.94084	0		0	120	(-) DNA	w/o IDP droplet	(-) DNA, w/o IDP droplet
7	12	1254	3.01359	0	3.01359	0		0	120	(-) DNA	w/o IDP droplet	(-) DNA, w/o IDP droplet
7	12	1255	5.56354	0	5.56354	0		0.458333	120	(-) DNA	w/o IDP droplet	(-) DNA, w/o IDP droplet
7	12	1256	8.34532	0	8.34532	0		0	120	(-) DNA	w/o IDP droplet	(-) DNA, w/o IDP droplet
7	12	1257	8.80895	0	8.80895	0		0	120	(-) DNA	w/o IDP droplet	(-) DNA, w/o IDP droplet
7	12	1258	14.1407	0	14.1407	0		0	120	(-) DNA	w/o IDP droplet	(-) DNA, w/o IDP droplet
7	12	1259	2.78177	0	2.78177	0		0	120	(-) DNA	w/o IDP droplet	(-) DNA, w/o IDP droplet
7	12	1260	3.01359	0	3.01359	0		0	120	(-) DNA	w/o IDP droplet	(-) DNA, w/o IDP droplet
7	12	1261	9.50439	0	9.50439	0		0	120	(-) DNA	w/o IDP droplet	(-) DNA, w/o IDP droplet
7	12	1262	3.01359	0	3.01359	0		0	120	(-) DNA	w/o IDP droplet	(-) DNA, w/o IDP droplet
7	12	1263	5.56354	0	5.56354	0		0	120	(-) DNA	w/o IDP droplet	(-) DNA, w/o IDP droplet
7	12	1264	13.677	0	13.677	0		0	120	(-) DNA	w/o IDP droplet	(-) DNA, w/o IDP droplet
7	12	1265	7.18625	0	7.18625	0		0.354839	120	(-) DNA	w/o IDP droplet	(-) DNA, w/o IDP droplet
7	12	1266	34.0767	18.5451	15.5316	0.544218	0.275	0.164179	120	(-) DNA	w/ IDP droplet	(-) DNA, w/ IDP droplet
7	12	1267	12.2862	1.39089	10.8953	0.113208	0	0.468085	120	(-) DNA	w/ IDP droplet	(-) DNA, w/ IDP droplet
7	12	1268	12.9816	0	12.9816	0		0	120	(-) DNA	w/o IDP droplet	(-) DNA, w/o IDP droplet
7	12	1269	2.54996	0	2.54996	0		0	120	(-) DNA	w/o IDP droplet	(-) DNA, w/o IDP droplet
7	12	1270	22.7178	0	22.7178	0		0	120	(-) DNA	w/o IDP droplet	(-) DNA, w/o IDP droplet
7	12	1271	41.263	0	41.263	0		0.123596	120	(-) DNA	w/o IDP droplet	(-) DNA, w/o IDP droplet
7	12	1272	5.09992	0	5.09992	0		0	120	(-) DNA	w/o IDP droplet	(-) DNA, w/o IDP droplet
7	12	1273	4.8681	0	4.8681	0		0	120	(-) DNA	w/o IDP droplet	(-) DNA, w/o IDP droplet
7	12	1274	2.78177	0	2.78177	0		0	120	(-) DNA	w/o IDP droplet	(-) DNA, w/o IDP droplet
7	12	1275	3.47722	0	3.47722	0		0	120	(-) DNA	w/o IDP droplet	(-) DNA, w/o IDP droplet
7	12	1276	3.70903	0	3.70903	0		0	120	(-) DNA	w/o IDP droplet	(-) DNA, w/o IDP droplet
7	12	1277	6.25899	0	6.25899	0		0	120	(-) DNA	w/o IDP droplet	(-) DNA, w/o IDP droplet
7	12	1278	12.9816	0	12.9816	0		0.392857	120	(-) DNA	w/o IDP droplet	(-) DNA, w/o IDP droplet
7	12	1279	3.47722	0	3.47722	0		0	120	(-) DNA	w/o IDP droplet	(-) DNA, w/o IDP droplet
7	12	1280	33.6131	0	33.6131	0		0.303448	120	(-) DNA	w/o IDP droplet	(-) DNA, w/o IDP droplet
7	12	1281	14.6043	0	14.6043	0		0	120	(-) DNA	w/o IDP droplet	(-) DNA, w/o IDP droplet
7	12	1282	4.40447	0	4.40447	0		0	120	(-) DNA	w/o IDP droplet	(-) DNA, w/o IDP droplet
7	12	1283	4.63629	0	4.63629	0		0	120	(-) DNA	w/o IDP droplet	(-) DNA, w/o IDP droplet
7	12	1284	12.7498	0	12.7498	0		0.4	120	(-) DNA	w/o IDP droplet	(-) DNA, w/o IDP droplet
7	12	1285	57.7218	0	57.7218	0		0.220884	120	(-) DNA	w/o IDP droplet	(-) DNA, w/o IDP droplet
7	12	1286	5.79536	0	5.79536	0		0.44	120	(-) DNA	w/o IDP droplet	(-) DNA, w/o IDP droplet
7	12	1287	11.8225	0	11.8225	0		0.215686	120	(-) DNA	w/o IDP droplet	(-) DNA, w/o IDP droplet
7	12	1288	2.54996	0	2.54996	0		1	120	(-) DNA	w/o IDP droplet	(-) DNA, w/o IDP droplet
7	12	1289	9.96802	0	9.96802	0		0.255814	120	(-) DNA	w/o IDP droplet	(-) DNA, w/o IDP droplet
7	12	1290	9.04076	0	9.04076	0		0	120	(-) DNA	w/o IDP droplet	(-) DNA, w/o IDP droplet
7	12	1291	9.27257	0	9.27257	0		0	120	(-) DNA	w/o IDP droplet	(-) DNA, w/o IDP droplet
7	12	1292	2.31814	0	2.31814	0		0	120	(-) DNA	w/o IDP droplet	(-) DNA, w/o IDP droplet
7	12	1293	26.195	0	26.195	0		0	120	(-) DNA	w/o IDP droplet	(-) DNA, w/o IDP droplet
7	12	1294	24.8041	0	24.8041	0		0.102804	120	(-) DNA	w/o IDP droplet	(-) DNA, w/o IDP droplet
7	12	1295	3.94084	0	3.94084	0		0	120	(-) DNA	w/o IDP droplet	(-) DNA, w/o IDP droplet
7	12	1296	3.01359	0	3.01359	0		0	120	(-) DNA	w/o IDP droplet	(-) DNA, w/o IDP droplet
7	12	1297	31.7586	0	31.7586	0		0.080292	120	(-) DNA	w/o IDP droplet	(-) DNA, w/o IDP droplet
7	12	1298	8.34532	0	8.34532	0		0.305556	120	(-) DNA	w/o IDP droplet	(-) DNA, w/o IDP droplet
7	12	1299	14.8361	0	14.8361	0		0	120	(-) DNA	w/o IDP droplet	(-) DNA, w/o IDP droplet
7	12	1300	39.1766	0	39.1766	0		0.0650888	120	(-) DNA	w/o IDP droplet	(-) DNA, w/o IDP droplet
7	12	1301	3.47722	0	3.47722	0		0	120	(-) DNA	w/o IDP droplet	(-) DNA, w/o IDP droplet
7	12	1302	3.2454	0	3.2454	0		0	120	(-) DNA	w/o IDP droplet	(-) DNA, w/o IDP droplet
7	12	1303	3.01359	0	3.01359	0		0.846154	120	(-) DNA	w/o IDP droplet	(-) DNA, w/o IDP droplet
7	12	1304	4.40447	0	4.40447	0		0	120	(-) DNA	w/o IDP droplet	(-) DNA, w/o IDP droplet
7	12	1305	20.3997	0	20.3997	0		0	120	(-) DNA	w/o IDP droplet	(-) DNA, w/o IDP droplet
7	12	1306	30.3677	0	30.3677	0		0	120	(-) DNA	w/o IDP droplet	(-) DNA, w/o IDP droplet
7	12	1307	8.1135	0	8.1135	0		0	120	(-) DNA	w/o IDP droplet	(-) DNA, w/o IDP droplet
7	12	1308	192.638	0	192.638	0		0.0794224	120	(-) DNA	w/o IDP droplet	(-) DNA, w/o IDP droplet
7	12	1309	4.17266	0	4.17266	0		0	120	(-) DNA	w/o IDP droplet	(-) DNA, w/o IDP droplet
7	12	1310	4.17266	0	4.17266	0		0	120	(-) DNA	w/o IDP droplet	(-) DNA, w/o IDP droplet
7	12	1311	22.7178	9.04076	13.677	0.397959	1.12821	0.372881	120	(-) DNA	w/ IDP droplet	(-) DNA, w/ IDP droplet
7	12	1312	11.8225	0	11.8225	0		0.215686	120	(-) DNA	w/o IDP droplet	(-) DNA, w/o IDP droplet
7	12	1313	4.40447	0	4.40447	0		0	120	(-) DNA	w/o IDP droplet	(-) DNA, w/o IDP droplet
7	12	1314	3.70903	0	3.70903	0		0	120	(-) DNA	w/o IDP droplet	(-) DNA, w/o IDP droplet
7	12	1315	3.94084	0	3.94084	0		0	120	(-) DNA	w/o IDP droplet	(-) DNA, w/o IDP droplet
7	12	1316	2.54996	0	2.54996	0		1	120	(-) DNA	w/o IDP droplet	(-) DNA, w/o IDP droplet
7	12	1317	10.8953	0	10.8953	0		0.234043	120	(-) DNA	w/o IDP droplet	(-) DNA, w/o IDP droplet
7	12	1318	3.70903	0	3.70903	0		0.6875	120	(-) DNA	w/o IDP droplet	(-) DNA, w/o IDP droplet
7	12	1319	4.40447	0	4.40447	0		0	120	(-) DNA	w/o IDP droplet	(-) DNA, w/o IDP droplet
7	12	1320	10.1998	0	10.1998	0		0	120	(-) DNA	w/o IDP droplet	(-) DNA, w/o IDP droplet
7	12	1321	10.4316	0.927257	9.50439	0.0888889	0	0.268293	120	(-) DNA	w/ IDP droplet	(-) DNA, w/ IDP droplet
7	12	1322	3.01359	0	3.01359	0		0	120	(-) DNA	w/o IDP droplet	(-) DNA, w/o IDP droplet
7	12	1323	3.2454	0	3.2454	0		0	120	(-) DNA	w/o IDP droplet	(-) DNA, w/o IDP droplet
7	12	1324	4.17266	0	4.17266	0		0.611111	120	(-) DNA	w/o IDP droplet	(-) DNA, w/o IDP droplet
7	12	1325	4.40447	0	4.40447	0		0	120	(-) DNA	w/o IDP droplet	(-) DNA, w/o IDP droplet
7	12	1326	9.04076	0	9.04076	0		0	120	(-) DNA	w/o IDP droplet	(-) DNA, w/o IDP droplet
7	12	1327	13.2134	0	13.2134	0		0	120	(-) DNA	w/o IDP droplet	(-) DNA, w/o IDP droplet
7	12	1328	15.0679	0	15.0679	0		0.338462	120	(-) DNA	w/o IDP droplet	(-) DNA, w/o IDP droplet
7	12	1329	4.40447	0	4.40447	0		0.578947	120	(-) DNA	w/o IDP droplet	(-) DNA, w/o IDP droplet
7	12	1330	9.50439	0	9.50439	0		0	120	(-) DNA	w/o IDP droplet	(-) DNA, w/o IDP droplet
7	12	1331	4.63629	0	4.63629	0		0	120	(-) DNA	w/o IDP droplet	(-) DNA, w/o IDP droplet
7	12	1332	11.8225	0	11.8225	0		0.215686	120	(-) DNA	w/o IDP droplet	(-) DNA, w/o IDP droplet
7	12	1333	4.40447	0	4.40447	0		0	120	(-) DNA	w/o IDP droplet	(-) DNA, w/o IDP droplet
7	12	1334	3.01359	0	3.01359	0		0	120	(-) DNA	w/o IDP droplet	(-) DNA, w/o IDP droplet
7	12	1335	10.6635	0	10.6635	0		0	120	(-) DNA	w/o IDP droplet	(-) DNA, w/o IDP droplet
7	12	1336	186.842	79.0487	107.794	0.423077	0.451613	0.165591	120	(-) DNA	w/ IDP droplet	(-) DNA, w/ IDP droplet
7	12	1337	7.64987	0	7.64987	0		0	120	(-) DNA	w/o IDP droplet	(-) DNA, w/o IDP droplet
7	12	1338	3.2454	0	3.2454	0		0	120	(-) DNA	w/o IDP droplet	(-) DNA, w/o IDP droplet
7	12	1339	5.09992	0	5.09992	0		0	120	(-) DNA	w/o IDP droplet	(-) DNA, w/o IDP droplet
7	12	1340	2.54996	0	2.54996	0		0	120	(-) DNA	w/o IDP droplet	(-) DNA, w/o IDP droplet
7	12	1341	10.1998	0	10.1998	0		0.25	120	(-) DNA	w/o IDP droplet	(-) DNA, w/o IDP droplet
7	12	1342	17.6179	0	17.6179	0		0	120	(-) DNA	w/o IDP droplet	(-) DNA, w/o IDP droplet
7	12	1343	4.40447	0	4.40447	0		0	120	(-) DNA	w/o IDP droplet	(-) DNA, w/o IDP droplet
7	12	1344	54.4764	0	54.4764	0		0.234043	120	(-) DNA	w/o IDP droplet	(-) DNA, w/o IDP droplet
7	12	1345	2.54996	0	2.54996	0		0	120	(-) DNA	w/o IDP droplet	(-) DNA, w/o IDP droplet
7	12	1346	2.31814	0	2.31814	0		0	120	(-) DNA	w/o IDP droplet	(-) DNA, w/o IDP droplet
7	12	1347	3.01359	0	3.01359	0		0	120	(-) DNA	w/o IDP droplet	(-) DNA, w/o IDP droplet
7	12	1348	10.1998	0	10.1998	0		0.25	120	(-) DNA	w/o IDP droplet	(-) DNA, w/o IDP droplet
7	12	1349	25.036	0	25.036	0		0.101852	120	(-) DNA	w/o IDP droplet	(-) DNA, w/o IDP droplet
7	12	1350	12.9816	0	12.9816	0		0	120	(-) DNA	w/o IDP droplet	(-) DNA, w/o IDP droplet
7	12	1351	27.5859	0	27.5859	0		0.184874	120	(-) DNA	w/o IDP droplet	(-) DNA, w/o IDP droplet
7	12	1352	16.227	0	16.227	0		0	120	(-) DNA	w/o IDP droplet	(-) DNA, w/o IDP droplet
7	12	1353	19.4724	0	19.4724	0		0	120	(-) DNA	w/o IDP droplet	(-) DNA, w/o IDP droplet
7	12	1354	3.2454	0	3.2454	0		0	120	(-) DNA	w/o IDP droplet	(-) DNA, w/o IDP droplet
7	12	1355	23.8769	0	23.8769	0		0.106796	120	(-) DNA	w/o IDP droplet	(-) DNA, w/o IDP droplet
7	12	1356	27.5859	0	27.5859	0		0.184874	120	(-) DNA	w/o IDP droplet	(-) DNA, w/o IDP droplet
7	12	1357	3.01359	0	3.01359	0		0	120	(-) DNA	w/o IDP droplet	(-) DNA, w/o IDP droplet
7	12	1358	37.5539	0	37.5539	0		0.0679012	120	(-) DNA	w/o IDP droplet	(-) DNA, w/o IDP droplet
7	12	1359	4.17266	0	4.17266	0		0	120	(-) DNA	w/o IDP droplet	(-) DNA, w/o IDP droplet
7	12	1360	2.54996	0	2.54996	0		0	120	(-) DNA	w/o IDP droplet	(-) DNA, w/o IDP droplet
7	12	1361	9.7362	0	9.7362	0		0	120	(-) DNA	w/o IDP droplet	(-) DNA, w/o IDP droplet
7	12	1362	14.6043	0	14.6043	0		0.174603	120	(-) DNA	w/o IDP droplet	(-) DNA, w/o IDP droplet
7	12	1363	8.80895	0	8.80895	0		0.578947	120	(-) DNA	w/o IDP droplet	(-) DNA, w/o IDP droplet
7	12	1364	4.63629	0	4.63629	0		0	120	(-) DNA	w/o IDP droplet	(-) DNA, w/o IDP droplet
7	12	1365	3.70903	0	3.70903	0		0	120	(-) DNA	w/o IDP droplet	(-) DNA, w/o IDP droplet
7	12	1366	19.4724	0	19.4724	0		0	120	(-) DNA	w/o IDP droplet	(-) DNA, w/o IDP droplet
7	12	1367	49.1446	0	49.1446	0		0.207547	120	(-) DNA	w/o IDP droplet	(-) DNA, w/o IDP droplet
7	12	1368	2.54996	0	2.54996	0		0	120	(-) DNA	w/o IDP droplet	(-) DNA, w/o IDP droplet
7	12	1369	17.6179	0	17.6179	0		0.578947	120	(-) DNA	w/o IDP droplet	(-) DNA, w/o IDP droplet
7	12	1370	2.54996	0	2.54996	0		0	120	(-) DNA	w/o IDP droplet	(-) DNA, w/o IDP droplet
7	12	1371	8.57713	0	8.57713	0		0	120	(-) DNA	w/o IDP droplet	(-) DNA, w/o IDP droplet
7	12	1372	5.09992	0	5.09992	0		0	120	(-) DNA	w/o IDP droplet	(-) DNA, w/o IDP droplet
7	12	1373	6.95443	0	6.95443	0		0	120	(-) DNA	w/o IDP droplet	(-) DNA, w/o IDP droplet
7	12	1374	11.3589	0	11.3589	0		0	120	(-) DNA	w/o IDP droplet	(-) DNA, w/o IDP droplet
7	12	1375	2.78177	0	2.78177	0		0	120	(-) DNA	w/o IDP droplet	(-) DNA, w/o IDP droplet
7	12	1376	2.31814	0	2.31814	0		0	120	(-) DNA	w/o IDP droplet	(-) DNA, w/o IDP droplet
7	12	1377	4.17266	0	4.17266	0		0	120	(-) DNA	w/o IDP droplet	(-) DNA, w/o IDP droplet
7	12	1378	5.33173	0	5.33173	0		0	120	(-) DNA	w/o IDP droplet	(-) DNA, w/o IDP droplet
7	12	1379	10.6635	0	10.6635	0		0.23913	120	(-) DNA	w/o IDP droplet	(-) DNA, w/o IDP droplet
7	12	1380	2.31814	0	2.31814	0		0	120	(-) DNA	w/o IDP droplet	(-) DNA, w/o IDP droplet
7	12	1381	3.70903	0	3.70903	0		0	120	(-) DNA	w/o IDP droplet	(-) DNA, w/o IDP droplet
7	12	1382	3.47722	0	3.47722	0		0	120	(-) DNA	w/o IDP droplet	(-) DNA, w/o IDP droplet
7	12	1383	3.94084	0	3.94084	0		0	120	(-) DNA	w/o IDP droplet	(-) DNA, w/o IDP droplet
7	12	1384	18.0815	0	18.0815	0		0	120	(-) DNA	w/o IDP droplet	(-) DNA, w/o IDP droplet
7	12	1385	6.25899	0	6.25899	0		0	120	(-) DNA	w/o IDP droplet	(-) DNA, w/o IDP droplet
7	12	1386	4.17266	0	4.17266	0		0	120	(-) DNA	w/o IDP droplet	(-) DNA, w/o IDP droplet
7	12	1387	10.8953	0	10.8953	0		0	120	(-) DNA	w/o IDP droplet	(-) DNA, w/o IDP droplet
7	12	1388	11.5907	0	11.5907	0		0	120	(-) DNA	w/o IDP droplet	(-) DNA, w/o IDP droplet
7	12	1389	20.8633	0	20.8633	0		0.122222	120	(-) DNA	w/o IDP droplet	(-) DNA, w/o IDP droplet
7	12	1390	24.5723	0	24.5723	0		0	120	(-) DNA	w/o IDP droplet	(-) DNA, w/o IDP droplet
7	12	1391	9.27257	0	9.27257	0		0	120	(-) DNA	w/o IDP droplet	(-) DNA, w/o IDP droplet
7	12	1392	27.5859	0	27.5859	0		0	120	(-) DNA	w/o IDP droplet	(-) DNA, w/o IDP droplet
7	12	1393	24.1087	0.927257	23.1814	0.0384615	0	0.33	120	(-) DNA	w/ IDP droplet	(-) DNA, w/ IDP droplet
7	12	1394	3.2454	0	3.2454	0		0	120	(-) DNA	w/o IDP droplet	(-) DNA, w/o IDP droplet
7	12	1395	4.17266	0	4.17266	0		0	120	(-) DNA	w/o IDP droplet	(-) DNA, w/o IDP droplet
7	12	1396	43.8129	0	43.8129	0		0.116402	120	(-) DNA	w/o IDP droplet	(-) DNA, w/o IDP droplet
7	12	1397	3.01359	0	3.01359	0		0	120	(-) DNA	w/o IDP droplet	(-) DNA, w/o IDP droplet
7	12	1398	2.78177	0	2.78177	0		0	120	(-) DNA	w/o IDP droplet	(-) DNA, w/o IDP droplet
7	12	1399	3.01359	0	3.01359	0		0.846154	120	(-) DNA	w/o IDP droplet	(-) DNA, w/o IDP droplet
7	12	1400	2.54996	0	2.54996	0		0	120	(-) DNA	w/o IDP droplet	(-) DNA, w/o IDP droplet
7	12	1401	2.78177	0	2.78177	0		0	120	(-) DNA	w/o IDP droplet	(-) DNA, w/o IDP droplet
7	12	1402	4.17266	0	4.17266	0		0	120	(-) DNA	w/o IDP droplet	(-) DNA, w/o IDP droplet
7	12	1403	8.34532	0	8.34532	0		0	120	(-) DNA	w/o IDP droplet	(-) DNA, w/o IDP droplet
7	12	1404	9.7362	0	9.7362	0		0.261905	120	(-) DNA	w/o IDP droplet	(-) DNA, w/o IDP droplet
7	12	1405	18.0815	0	18.0815	0		0	120	(-) DNA	w/o IDP droplet	(-) DNA, w/o IDP droplet
7	12	1406	15.2997	0	15.2997	0		0.166667	120	(-) DNA	w/o IDP droplet	(-) DNA, w/o IDP droplet
7	12	1407	2.31814	0	2.31814	0		0	120	(-) DNA	w/o IDP droplet	(-) DNA, w/o IDP droplet
7	12	1408	2.31814	0	2.31814	0		0	120	(-) DNA	w/o IDP droplet	(-) DNA, w/o IDP droplet
7	12	1409	13.2134	0	13.2134	0		0.385965	120	(-) DNA	w/o IDP droplet	(-) DNA, w/o IDP droplet
7	12	1410	13.4452	0	13.4452	0		0.189655	120	(-) DNA	w/o IDP droplet	(-) DNA, w/o IDP droplet
7	12	1411	10.4316	0	10.4316	0		0	120	(-) DNA	w/o IDP droplet	(-) DNA, w/o IDP droplet
7	12	1412	10.1998	0	10.1998	0		0	120	(-) DNA	w/o IDP droplet	(-) DNA, w/o IDP droplet
7	12	1413	5.79536	0	5.79536	0		0	120	(-) DNA	w/o IDP droplet	(-) DNA, w/o IDP droplet
7	12	1414	7.64987	0	7.64987	0		0	120	(-) DNA	w/o IDP droplet	(-) DNA, w/o IDP droplet
7	12	1415	3.01359	0	3.01359	0		0	120	(-) DNA	w/o IDP droplet	(-) DNA, w/o IDP droplet
7	12	1416	4.63629	0	4.63629	0		0	120	(-) DNA	w/o IDP droplet	(-) DNA, w/o IDP droplet
7	12	1417	6.95443	0	6.95443	0		0	120	(-) DNA	w/o IDP droplet	(-) DNA, w/o IDP droplet
7	12	1418	114.98	19.4724	95.5075	0.169355	0.52381	0.133495	120	(-) DNA	w/ IDP droplet	(-) DNA, w/ IDP droplet
7	12	1419	5.79536	0	5.79536	0		0.44	120	(-) DNA	w/o IDP droplet	(-) DNA, w/o IDP droplet
7	12	1420	3.2454	0	3.2454	0		0	120	(-) DNA	w/o IDP droplet	(-) DNA, w/o IDP droplet
7	12	1421	2.78177	0	2.78177	0		0	120	(-) DNA	w/o IDP droplet	(-) DNA, w/o IDP droplet
7	12	1422	6.25899	0	6.25899	0		0	120	(-) DNA	w/o IDP droplet	(-) DNA, w/o IDP droplet
7	12	1423	16.4588	0	16.4588	0		0	120	(-) DNA	w/o IDP droplet	(-) DNA, w/o IDP droplet
7	12	1424	4.63629	0	4.63629	0		0	120	(-) DNA	w/o IDP droplet	(-) DNA, w/o IDP droplet
7	12	1425	31.7586	0	31.7586	0		0.321168	120	(-) DNA	w/o IDP droplet	(-) DNA, w/o IDP droplet
7	12	1426	2.54996	0	2.54996	0		0	120	(-) DNA	w/o IDP droplet	(-) DNA, w/o IDP droplet
7	12	1427	70.7034	0	70.7034	0		0.108197	120	(-) DNA	w/o IDP droplet	(-) DNA, w/o IDP droplet
7	12	1428	3.94084	0	3.94084	0		0	120	(-) DNA	w/o IDP droplet	(-) DNA, w/o IDP droplet
7	12	1429	27.8177	0	27.8177	0		0.275	120	(-) DNA	w/o IDP droplet	(-) DNA, w/o IDP droplet
7	12	1430	6.02717	0	6.02717	0		0.423077	120	(-) DNA	w/o IDP droplet	(-) DNA, w/o IDP droplet
7	12	1431	2.54996	0	2.54996	0		0	120	(-) DNA	w/o IDP droplet	(-) DNA, w/o IDP droplet
7	12	1432	5.09992	0	5.09992	0		0	120	(-) DNA	w/o IDP droplet	(-) DNA, w/o IDP droplet
7	12	1433	17.8497	0	17.8497	0		0	120	(-) DNA	w/o IDP droplet	(-) DNA, w/o IDP droplet
7	12	1434	2.78177	0	2.78177	0		0	120	(-) DNA	w/o IDP droplet	(-) DNA, w/o IDP droplet
7	12	1435	5.09992	0	5.09992	0		0	120	(-) DNA	w/o IDP droplet	(-) DNA, w/o IDP droplet
7	12	1436	7.18625	0	7.18625	0		0	120	(-) DNA	w/o IDP droplet	(-) DNA, w/o IDP droplet
7	12	1437	6.4908	0	6.4908	0		0	120	(-) DNA	w/o IDP droplet	(-) DNA, w/o IDP droplet
7	12	1438	2.31814	0	2.31814	0		0	120	(-) DNA	w/o IDP droplet	(-) DNA, w/o IDP droplet
7	12	1439	6.72262	0	6.72262	0		0.37931	120	(-) DNA	w/o IDP droplet	(-) DNA, w/o IDP droplet
7	12	1440	50.7673	0	50.7673	0		0.150685	120	(-) DNA	w/o IDP droplet	(-) DNA, w/o IDP droplet
7	12	1441	7.18625	0	7.18625	0		0	120	(-) DNA	w/o IDP droplet	(-) DNA, w/o IDP droplet
7	12	1442	8.1135	0	8.1135	0		0.942857	120	(-) DNA	w/o IDP droplet	(-) DNA, w/o IDP droplet
7	12	1443	47.7538	0	47.7538	0		0.0533981	120	(-) DNA	w/o IDP droplet	(-) DNA, w/o IDP droplet
7	12	1444	11.8225	0	11.8225	0		0.431373	120	(-) DNA	w/o IDP droplet	(-) DNA, w/o IDP droplet
7	12	1445	11.8225	0	11.8225	0		0.215686	120	(-) DNA	w/o IDP droplet	(-) DNA, w/o IDP droplet
7	12	1446	15.7634	0	15.7634	0		0.161765	120	(-) DNA	w/o IDP droplet	(-) DNA, w/o IDP droplet
7	12	1447	4.40447	0	4.40447	0		0	120	(-) DNA	w/o IDP droplet	(-) DNA, w/o IDP droplet
7	12	1448	10.6635	0	10.6635	0		0.478261	120	(-) DNA	w/o IDP droplet	(-) DNA, w/o IDP droplet
7	12	1449	3.47722	0	3.47722	0		0.733333	120	(-) DNA	w/o IDP droplet	(-) DNA, w/o IDP droplet
7	12	1450	3.01359	0	3.01359	0		0	120	(-) DNA	w/o IDP droplet	(-) DNA, w/o IDP droplet
7	12	1451	2.31814	0	2.31814	0		0	120	(-) DNA	w/o IDP droplet	(-) DNA, w/o IDP droplet
7	12	1452	8.57713	0	8.57713	0		0	120	(-) DNA	w/o IDP droplet	(-) DNA, w/o IDP droplet
7	12	1453	21.0951	0	21.0951	0		0.362637	120	(-) DNA	w/o IDP droplet	(-) DNA, w/o IDP droplet
7	12	1454	3.01359	0	3.01359	0		0	120	(-) DNA	w/o IDP droplet	(-) DNA, w/o IDP droplet
7	12	1455	13.2134	0	13.2134	0		0	120	(-) DNA	w/o IDP droplet	(-) DNA, w/o IDP droplet
7	12	1456	2.31814	0	2.31814	0		0	120	(-) DNA	w/o IDP droplet	(-) DNA, w/o IDP droplet
7	12	1457	6.95443	0	6.95443	0		0	120	(-) DNA	w/o IDP droplet	(-) DNA, w/o IDP droplet
7	12	1458	3.47722	0	3.47722	0		0	120	(-) DNA	w/o IDP droplet	(-) DNA, w/o IDP droplet
7	12	1459	2.31814	0	2.31814	0		0	120	(-) DNA	w/o IDP droplet	(-) DNA, w/o IDP droplet
7	12	1460	7.64987	0	7.64987	0		0.333333	120	(-) DNA	w/o IDP droplet	(-) DNA, w/o IDP droplet
7	12	1461	3.94084	0	3.94084	0		0	120	(-) DNA	w/o IDP droplet	(-) DNA, w/o IDP droplet
7	12	1462	17.1543	0	17.1543	0		0	120	(-) DNA	w/o IDP droplet	(-) DNA, w/o IDP droplet
7	12	1463	18.777	0	18.777	0		0	120	(-) DNA	w/o IDP droplet	(-) DNA, w/o IDP droplet
7	12	1464	9.7362	0	9.7362	0		0	120	(-) DNA	w/o IDP droplet	(-) DNA, w/o IDP droplet
7	12	1465	27.8177	0	27.8177	0		0.183333	120	(-) DNA	w/o IDP droplet	(-) DNA, w/o IDP droplet
7	12	1466	28.0495	4.17266	23.8769	0.14876	1.83333	0.320388	120	(-) DNA	w/ IDP droplet	(-) DNA, w/ IDP droplet
7	12	1467	10.1998	0	10.1998	0		0.25	120	(-) DNA	w/o IDP droplet	(-) DNA, w/o IDP droplet
7	12	1468	17.8497	0	17.8497	0		0.285714	120	(-) DNA	w/o IDP droplet	(-) DNA, w/o IDP droplet
7	12	1469	24.8041	0	24.8041	0		0	120	(-) DNA	w/o IDP droplet	(-) DNA, w/o IDP droplet
7	12	1470	5.09992	0	5.09992	0		0	120	(-) DNA	w/o IDP droplet	(-) DNA, w/o IDP droplet
7	12	1471	13.4452	0	13.4452	0		0	120	(-) DNA	w/o IDP droplet	(-) DNA, w/o IDP droplet
7	12	1472	2.31814	0	2.31814	0		0	120	(-) DNA	w/o IDP droplet	(-) DNA, w/o IDP droplet
7	12	1473	3.01359	0	3.01359	0		0	120	(-) DNA	w/o IDP droplet	(-) DNA, w/o IDP droplet
7	12	1474	3.01359	0	3.01359	0		0	120	(-) DNA	w/o IDP droplet	(-) DNA, w/o IDP droplet
7	12	1475	3.47722	0	3.47722	0		0	120	(-) DNA	w/o IDP droplet	(-) DNA, w/o IDP droplet
7	12	1476	3.94084	0	3.94084	0		0.647059	120	(-) DNA	w/o IDP droplet	(-) DNA, w/o IDP droplet
7	12	1477	17.6179	0	17.6179	0		0	120	(-) DNA	w/o IDP droplet	(-) DNA, w/o IDP droplet
7	12	1478	6.4908	0	6.4908	0		0.785714	120	(-) DNA	w/o IDP droplet	(-) DNA, w/o IDP droplet
7	12	1479	16.6906	0	16.6906	0		0	120	(-) DNA	w/o IDP droplet	(-) DNA, w/o IDP droplet
7	12	1480	21.0951	0	21.0951	0		0	120	(-) DNA	w/o IDP droplet	(-) DNA, w/o IDP droplet
7	12	1481	6.02717	0	6.02717	0		0.846154	120	(-) DNA	w/o IDP droplet	(-) DNA, w/o IDP droplet
7	12	1482	7.18625	0	7.18625	0		0	120	(-) DNA	w/o IDP droplet	(-) DNA, w/o IDP droplet
7	12	1483	9.04076	3.2454	5.79536	0.358974	0	0.88	120	(-) DNA	w/ IDP droplet	(-) DNA, w/ IDP droplet
7	12	1484	4.63629	0	4.63629	0		0.55	120	(-) DNA	w/o IDP droplet	(-) DNA, w/o IDP droplet
7	12	1485	10.4316	0	10.4316	0		0	120	(-) DNA	w/o IDP droplet	(-) DNA, w/o IDP droplet
7	12	1486	3.01359	0	3.01359	0		0	120	(-) DNA	w/o IDP droplet	(-) DNA, w/o IDP droplet
7	12	1487	3.2454	0	3.2454	0		0.785714	120	(-) DNA	w/o IDP droplet	(-) DNA, w/o IDP droplet
7	12	1488	11.1271	0	11.1271	0		0	120	(-) DNA	w/o IDP droplet	(-) DNA, w/o IDP droplet
7	12	1489	8.34532	0	8.34532	0		0.305556	120	(-) DNA	w/o IDP droplet	(-) DNA, w/o IDP droplet
7	12	1490	6.02717	0	6.02717	0		0	120	(-) DNA	w/o IDP droplet	(-) DNA, w/o IDP droplet
7	12	1491	4.63629	0	4.63629	0		0	120	(-) DNA	w/o IDP droplet	(-) DNA, w/o IDP droplet
7	12	1492	4.8681	0	4.8681	0		0.52381	120	(-) DNA	w/o IDP droplet	(-) DNA, w/o IDP droplet
7	12	1493	6.02717	0	6.02717	0		0	120	(-) DNA	w/o IDP droplet	(-) DNA, w/o IDP droplet
7	12	1494	15.7634	1.39089	14.3725	0.0882353	0	0.177419	120	(-) DNA	w/ IDP droplet	(-) DNA, w/ IDP droplet
7	12	1495	13.4452	0	13.4452	0		0	120	(-) DNA	w/o IDP droplet	(-) DNA, w/o IDP droplet
7	12	1496	8.1135	0	8.1135	0		0	120	(-) DNA	w/o IDP droplet	(-) DNA, w/o IDP droplet
7	12	1497	6.72262	0	6.72262	0		0	120	(-) DNA	w/o IDP droplet	(-) DNA, w/o IDP droplet
7	12	1498	4.17266	0	4.17266	0		0	120	(-) DNA	w/o IDP droplet	(-) DNA, w/o IDP droplet
7	12	1499	3.70903	0	3.70903	0		0	120	(-) DNA	w/o IDP droplet	(-) DNA, w/o IDP droplet
7	12	1500	4.17266	0	4.17266	0		0	120	(-) DNA	w/o IDP droplet	(-) DNA, w/o IDP droplet
7	12	1501	33.1495	0	33.1495	0		0.0769231	120	(-) DNA	w/o IDP droplet	(-) DNA, w/o IDP droplet
7	12	1502	3.47722	0	3.47722	0		0	120	(-) DNA	w/o IDP droplet	(-) DNA, w/o IDP droplet
7	12	1503	11.8225	0	11.8225	0		0	120	(-) DNA	w/o IDP droplet	(-) DNA, w/o IDP droplet
7	12	1504	9.27257	0	9.27257	0		0.275	120	(-) DNA	w/o IDP droplet	(-) DNA, w/o IDP droplet
7	12	1505	9.7362	0	9.7362	0		0	120	(-) DNA	w/o IDP droplet	(-) DNA, w/o IDP droplet
7	12	1506	28.2814	0	28.2814	0		0.180328	120	(-) DNA	w/o IDP droplet	(-) DNA, w/o IDP droplet
7	12	1507	2.54996	0	2.54996	0		1	120	(-) DNA	w/o IDP droplet	(-) DNA, w/o IDP droplet
7	12	1508	2.31814	0	2.31814	0		0	120	(-) DNA	w/o IDP droplet	(-) DNA, w/o IDP droplet
7	12	1509	7.64987	0	7.64987	0		0	120	(-) DNA	w/o IDP droplet	(-) DNA, w/o IDP droplet
7	12	1510	8.1135	0	8.1135	0		0	120	(-) DNA	w/o IDP droplet	(-) DNA, w/o IDP droplet
7	12	1511	5.56354	0	5.56354	0		0	120	(-) DNA	w/o IDP droplet	(-) DNA, w/o IDP droplet
7	12	1512	4.8681	0	4.8681	0		0.52381	120	(-) DNA	w/o IDP droplet	(-) DNA, w/o IDP droplet
7	12	1513	9.04076	0	9.04076	0		0.282051	120	(-) DNA	w/o IDP droplet	(-) DNA, w/o IDP droplet
7	12	1514	4.8681	0	4.8681	0		0.52381	120	(-) DNA	w/o IDP droplet	(-) DNA, w/o IDP droplet
7	12	1515	13.9089	0	13.9089	0		0	120	(-) DNA	w/o IDP droplet	(-) DNA, w/o IDP droplet
7	12	1516	2.54996	0	2.54996	0		0	120	(-) DNA	w/o IDP droplet	(-) DNA, w/o IDP droplet
7	12	1517	11.3589	0	11.3589	0		0	120	(-) DNA	w/o IDP droplet	(-) DNA, w/o IDP droplet
7	12	1518	12.7498	0	12.7498	0		0	120	(-) DNA	w/o IDP droplet	(-) DNA, w/o IDP droplet
7	12	1519	2.54996	0	2.54996	0		0	120	(-) DNA	w/o IDP droplet	(-) DNA, w/o IDP droplet
7	12	1520	19.2406	0	19.2406	0		0	120	(-) DNA	w/o IDP droplet	(-) DNA, w/o IDP droplet
7	12	1521	10.1998	0	10.1998	0		1	120	(-) DNA	w/o IDP droplet	(-) DNA, w/o IDP droplet
7	12	1522	2.78177	0	2.78177	0		0.916667	120	(-) DNA	w/o IDP droplet	(-) DNA, w/o IDP droplet
7	12	1523	2.78177	0	2.78177	0		0	120	(-) DNA	w/o IDP droplet	(-) DNA, w/o IDP droplet
7	12	1524	3.2454	0	3.2454	0		0	120	(-) DNA	w/o IDP droplet	(-) DNA, w/o IDP droplet
7	12	1525	7.88169	0	7.88169	0		0.647059	120	(-) DNA	w/o IDP droplet	(-) DNA, w/o IDP droplet
7	12	1526	3.47722	0	3.47722	0		0	120	(-) DNA	w/o IDP droplet	(-) DNA, w/o IDP droplet
7	12	1527	2.54996	0	2.54996	0		0	120	(-) DNA	w/o IDP droplet	(-) DNA, w/o IDP droplet
7	12	1528	11.8225	0	11.8225	0		0	120	(-) DNA	w/o IDP droplet	(-) DNA, w/o IDP droplet
7	12	1529	8.1135	0	8.1135	0		0	120	(-) DNA	w/o IDP droplet	(-) DNA, w/o IDP droplet
7	12	1530	11.8225	0	11.8225	0		0.647059	120	(-) DNA	w/o IDP droplet	(-) DNA, w/o IDP droplet
7	12	1531	5.09992	0	5.09992	0		0	120	(-) DNA	w/o IDP droplet	(-) DNA, w/o IDP droplet
7	12	1532	8.80895	0	8.80895	0		0	120	(-) DNA	w/o IDP droplet	(-) DNA, w/o IDP droplet
7	12	1533	18.777	1.39089	17.3861	0.0740741	0	0.293333	120	(-) DNA	w/ IDP droplet	(-) DNA, w/ IDP droplet
7	12	1534	14.6043	0	14.6043	0		0.174603	120	(-) DNA	w/o IDP droplet	(-) DNA, w/o IDP droplet
7	12	1535	9.04076	0	9.04076	0		0	120	(-) DNA	w/o IDP droplet	(-) DNA, w/o IDP droplet
7	12	1536	3.01359	0	3.01359	0		0	120	(-) DNA	w/o IDP droplet	(-) DNA, w/o IDP droplet
7	12	1537	11.5907	0	11.5907	0		0	120	(-) DNA	w/o IDP droplet	(-) DNA, w/o IDP droplet
7	12	1538	18.777	0	18.777	0		0	120	(-) DNA	w/o IDP droplet	(-) DNA, w/o IDP droplet
7	12	1539	2.54996	0	2.54996	0		0	120	(-) DNA	w/o IDP droplet	(-) DNA, w/o IDP droplet
7	12	1540	4.63629	0	4.63629	0		0	120	(-) DNA	w/o IDP droplet	(-) DNA, w/o IDP droplet
7	12	1541	4.8681	0	4.8681	0		0	120	(-) DNA	w/o IDP droplet	(-) DNA, w/o IDP droplet
7	12	1542	6.72262	0	6.72262	0		0.37931	120	(-) DNA	w/o IDP droplet	(-) DNA, w/o IDP droplet
7	12	1543	10.1998	0	10.1998	0		0	120	(-) DNA	w/o IDP droplet	(-) DNA, w/o IDP droplet
7	12	1544	9.04076	0	9.04076	0		0	120	(-) DNA	w/o IDP droplet	(-) DNA, w/o IDP droplet
7	12	1545	3.47722	0	3.47722	0		0.733333	120	(-) DNA	w/o IDP droplet	(-) DNA, w/o IDP droplet
7	12	1546	9.27257	0	9.27257	0		0	120	(-) DNA	w/o IDP droplet	(-) DNA, w/o IDP droplet
7	12	1547	5.33173	0	5.33173	0		0.478261	120	(-) DNA	w/o IDP droplet	(-) DNA, w/o IDP droplet
7	12	1548	18.5451	0	18.5451	0		0	120	(-) DNA	w/o IDP droplet	(-) DNA, w/o IDP droplet
7	12	1549	6.4908	0	6.4908	0		0	120	(-) DNA	w/o IDP droplet	(-) DNA, w/o IDP droplet
7	12	1550	9.27257	0	9.27257	0		0	120	(-) DNA	w/o IDP droplet	(-) DNA, w/o IDP droplet
7	12	1551	5.09992	0	5.09992	0		0	120	(-) DNA	w/o IDP droplet	(-) DNA, w/o IDP droplet
7	12	1552	2.78177	0	2.78177	0		0.916667	120	(-) DNA	w/o IDP droplet	(-) DNA, w/o IDP droplet
7	12	1553	7.64987	0	7.64987	0		0	120	(-) DNA	w/o IDP droplet	(-) DNA, w/o IDP droplet
7	12	1554	2.78177	0	2.78177	0		0	120	(-) DNA	w/o IDP droplet	(-) DNA, w/o IDP droplet
7	12	1555	3.94084	0	3.94084	0		0	120	(-) DNA	w/o IDP droplet	(-) DNA, w/o IDP droplet
7	12	1556	16.4588	0	16.4588	0		0.15493	120	(-) DNA	w/o IDP droplet	(-) DNA, w/o IDP droplet
7	12	1557	8.57713	0	8.57713	0		0.297297	120	(-) DNA	w/o IDP droplet	(-) DNA, w/o IDP droplet
7	12	1558	3.47722	0	3.47722	0		0	120	(-) DNA	w/o IDP droplet	(-) DNA, w/o IDP droplet
7	12	1559	2.31814	0	2.31814	0		0	120	(-) DNA	w/o IDP droplet	(-) DNA, w/o IDP droplet
7	12	1560	11.5907	0	11.5907	0		0	120	(-) DNA	w/o IDP droplet	(-) DNA, w/o IDP droplet
7	12	1561	3.47722	0	3.47722	0		0	120	(-) DNA	w/o IDP droplet	(-) DNA, w/o IDP droplet
7	12	1562	8.1135	0	8.1135	0		0	120	(-) DNA	w/o IDP droplet	(-) DNA, w/o IDP droplet
7	12	1563	5.09992	0	5.09992	0		0	120	(-) DNA	w/o IDP droplet	(-) DNA, w/o IDP droplet
7	12	1564	2.54996	0	2.54996	0		1	120	(-) DNA	w/o IDP droplet	(-) DNA, w/o IDP droplet
7	12	1565	40.5675	0	40.5675	0		0.0628571	120	(-) DNA	w/o IDP droplet	(-) DNA, w/o IDP droplet
7	12	1566	11.3589	0	11.3589	0		0.22449	120	(-) DNA	w/o IDP droplet	(-) DNA, w/o IDP droplet
7	12	1567	34.0767	0	34.0767	0		0.0748299	120	(-) DNA	w/o IDP droplet	(-) DNA, w/o IDP droplet
7	12	1568	2.54996	0	2.54996	0		0	120	(-) DNA	w/o IDP droplet	(-) DNA, w/o IDP droplet
7	12	1569	8.80895	0	8.80895	0		0	120	(-) DNA	w/o IDP droplet	(-) DNA, w/o IDP droplet
7	12	1570	4.40447	0	4.40447	0		0	120	(-) DNA	w/o IDP droplet	(-) DNA, w/o IDP droplet
7	12	1571	3.47722	0	3.47722	0		0	120	(-) DNA	w/o IDP droplet	(-) DNA, w/o IDP droplet
7	12	1572	9.50439	0	9.50439	0		0.268293	120	(-) DNA	w/o IDP droplet	(-) DNA, w/o IDP droplet
7	12	1573	11.3589	0	11.3589	0		0.44898	120	(-) DNA	w/o IDP droplet	(-) DNA, w/o IDP droplet
7	12	1574	4.40447	0	4.40447	0		0	120	(-) DNA	w/o IDP droplet	(-) DNA, w/o IDP droplet
7	12	1575	14.6043	0	14.6043	0		0.174603	120	(-) DNA	w/o IDP droplet	(-) DNA, w/o IDP droplet
7	12	1576	6.72262	0	6.72262	0		0	120	(-) DNA	w/o IDP droplet	(-) DNA, w/o IDP droplet
7	12	1577	13.9089	0	13.9089	0		0.55	120	(-) DNA	w/o IDP droplet	(-) DNA, w/o IDP droplet
7	12	1578	4.40447	0	4.40447	0		0	120	(-) DNA	w/o IDP droplet	(-) DNA, w/o IDP droplet
7	12	1579	4.40447	0	4.40447	0		0	120	(-) DNA	w/o IDP droplet	(-) DNA, w/o IDP droplet
7	12	1580	2.54996	0	2.54996	0		1	120	(-) DNA	w/o IDP droplet	(-) DNA, w/o IDP droplet
7	12	1581	6.95443	0	6.95443	0		0	120	(-) DNA	w/o IDP droplet	(-) DNA, w/o IDP droplet
7	12	1582	2.54996	0	2.54996	0		0	120	(-) DNA	w/o IDP droplet	(-) DNA, w/o IDP droplet
7	12	1583	5.09992	0	5.09992	0		0	120	(-) DNA	w/o IDP droplet	(-) DNA, w/o IDP droplet
7	12	1584	20.3997	0	20.3997	0		0.125	120	(-) DNA	w/o IDP droplet	(-) DNA, w/o IDP droplet
7	12	1585	5.09992	0	5.09992	0		0	120	(-) DNA	w/o IDP droplet	(-) DNA, w/o IDP droplet
7	12	1586	9.7362	0	9.7362	0		0	120	(-) DNA	w/o IDP droplet	(-) DNA, w/o IDP droplet
7	12	1587	6.95443	0	6.95443	0		0	120	(-) DNA	w/o IDP droplet	(-) DNA, w/o IDP droplet
7	12	1588	3.2454	0	3.2454	0		0	120	(-) DNA	w/o IDP droplet	(-) DNA, w/o IDP droplet
7	12	1589	25.036	0	25.036	0		0.101852	120	(-) DNA	w/o IDP droplet	(-) DNA, w/o IDP droplet
7	12	1590	10.8953	0	10.8953	0		0	120	(-) DNA	w/o IDP droplet	(-) DNA, w/o IDP droplet
7	12	1591	3.47722	0	3.47722	0		0	120	(-) DNA	w/o IDP droplet	(-) DNA, w/o IDP droplet
7	12	1592	3.70903	0	3.70903	0		0	120	(-) DNA	w/o IDP droplet	(-) DNA, w/o IDP droplet
7	12	1593	6.25899	0	6.25899	0		0.407407	120	(-) DNA	w/o IDP droplet	(-) DNA, w/o IDP droplet
7	12	1594	10.1998	0	10.1998	0		0	120	(-) DNA	w/o IDP droplet	(-) DNA, w/o IDP droplet
7	12	1595	3.01359	0	3.01359	0		0	120	(-) DNA	w/o IDP droplet	(-) DNA, w/o IDP droplet
7	12	1596	11.1271	0	11.1271	0		0	120	(-) DNA	w/o IDP droplet	(-) DNA, w/o IDP droplet
7	12	1597	7.64987	0	7.64987	0		0.333333	120	(-) DNA	w/o IDP droplet	(-) DNA, w/o IDP droplet
7	12	1598	7.88169	0	7.88169	0		0.323529	120	(-) DNA	w/o IDP droplet	(-) DNA, w/o IDP droplet
7	12	1599	9.27257	0	9.27257	0		0.55	120	(-) DNA	w/o IDP droplet	(-) DNA, w/o IDP droplet
7	12	1600	4.63629	0	4.63629	0		0	120	(-) DNA	w/o IDP droplet	(-) DNA, w/o IDP droplet
7	12	1601	29.9041	0	29.9041	0		0.0852713	120	(-) DNA	w/o IDP droplet	(-) DNA, w/o IDP droplet
7	12	1602	3.47722	0	3.47722	0		0	120	(-) DNA	w/o IDP droplet	(-) DNA, w/o IDP droplet
7	12	1603	19.0088	0	19.0088	0		0	120	(-) DNA	w/o IDP droplet	(-) DNA, w/o IDP droplet
7	12	1604	16.227	0	16.227	0		0	120	(-) DNA	w/o IDP droplet	(-) DNA, w/o IDP droplet
7	12	1605	27.3541	0	27.3541	0		0.0932203	120	(-) DNA	w/o IDP droplet	(-) DNA, w/o IDP droplet
7	12	1606	18.0815	0	18.0815	0		0	120	(-) DNA	w/o IDP droplet	(-) DNA, w/o IDP droplet
7	12	1607	5.09992	0	5.09992	0		0.5	120	(-) DNA	w/o IDP droplet	(-) DNA, w/o IDP droplet
7	12	1608	3.47722	0	3.47722	0		0	120	(-) DNA	w/o IDP droplet	(-) DNA, w/o IDP droplet
7	12	1609	6.02717	0	6.02717	0		0	120	(-) DNA	w/o IDP droplet	(-) DNA, w/o IDP droplet
7	12	1610	19.7042	0	19.7042	0		0	120	(-) DNA	w/o IDP droplet	(-) DNA, w/o IDP droplet
7	12	1611	5.79536	0	5.79536	0		0	120	(-) DNA	w/o IDP droplet	(-) DNA, w/o IDP droplet
7	12	1612	5.09992	0	5.09992	0		0	120	(-) DNA	w/o IDP droplet	(-) DNA, w/o IDP droplet
7	12	1613	5.09992	0	5.09992	0		0	120	(-) DNA	w/o IDP droplet	(-) DNA, w/o IDP droplet
7	12	1614	10.1998	0	10.1998	0		0	120	(-) DNA	w/o IDP droplet	(-) DNA, w/o IDP droplet
7	12	1615	2.31814	0	2.31814	0		0	120	(-) DNA	w/o IDP droplet	(-) DNA, w/o IDP droplet
7	12	1616	4.40447	0	4.40447	0		0	120	(-) DNA	w/o IDP droplet	(-) DNA, w/o IDP droplet
7	12	1617	10.8953	0	10.8953	0		0	120	(-) DNA	w/o IDP droplet	(-) DNA, w/o IDP droplet
7	12	1618	6.72262	0	6.72262	0		0	120	(-) DNA	w/o IDP droplet	(-) DNA, w/o IDP droplet
7	12	1619	3.70903	0	3.70903	0		0	120	(-) DNA	w/o IDP droplet	(-) DNA, w/o IDP droplet
7	12	1620	2.54996	0	2.54996	0		0	120	(-) DNA	w/o IDP droplet	(-) DNA, w/o IDP droplet
7	12	1621	3.47722	0	3.47722	0		0	120	(-) DNA	w/o IDP droplet	(-) DNA, w/o IDP droplet
7	12	1622	2.54996	0	2.54996	0		0	120	(-) DNA	w/o IDP droplet	(-) DNA, w/o IDP droplet
7	12	1623	7.88169	0	7.88169	0		0.323529	120	(-) DNA	w/o IDP droplet	(-) DNA, w/o IDP droplet
7	12	1624	6.95443	0	6.95443	0		0	120	(-) DNA	w/o IDP droplet	(-) DNA, w/o IDP droplet
7	12	1625	5.33173	0	5.33173	0		0	120	(-) DNA	w/o IDP droplet	(-) DNA, w/o IDP droplet
7	12	1626	13.677	0	13.677	0		0.186441	120	(-) DNA	w/o IDP droplet	(-) DNA, w/o IDP droplet
7	12	1627	60.2717	14.8361	45.4356	0.246154	0.34375	0.112245	120	(-) DNA	w/ IDP droplet	(-) DNA, w/ IDP droplet
7	12	1628	50.5355	0	50.5355	0		0.100917	120	(-) DNA	w/o IDP droplet	(-) DNA, w/o IDP droplet
7	12	1629	7.41806	0	7.41806	0		0	120	(-) DNA	w/o IDP droplet	(-) DNA, w/o IDP droplet
7	12	1630	2.54996	0	2.54996	0		0	120	(-) DNA	w/o IDP droplet	(-) DNA, w/o IDP droplet
7	12	1631	25.4996	0	25.4996	0		0.2	120	(-) DNA	w/o IDP droplet	(-) DNA, w/o IDP droplet
7	12	1632	4.40447	0	4.40447	0		0	120	(-) DNA	w/o IDP droplet	(-) DNA, w/o IDP droplet
7	12	1633	25.9632	0	25.9632	0		0	120	(-) DNA	w/o IDP droplet	(-) DNA, w/o IDP droplet
7	12	1634	10.8953	0	10.8953	0		0	120	(-) DNA	w/o IDP droplet	(-) DNA, w/o IDP droplet
7	12	1635	3.01359	0	3.01359	0		0	120	(-) DNA	w/o IDP droplet	(-) DNA, w/o IDP droplet
7	12	1636	15.5316	0	15.5316	0		0.492537	120	(-) DNA	w/o IDP droplet	(-) DNA, w/o IDP droplet
7	12	1637	16.9224	0	16.9224	0		0.30137	120	(-) DNA	w/o IDP droplet	(-) DNA, w/o IDP droplet
7	12	1638	34.7722	0	34.7722	0		0.0733333	120	(-) DNA	w/o IDP droplet	(-) DNA, w/o IDP droplet
7	12	1639	9.7362	0	9.7362	0		0	120	(-) DNA	w/o IDP droplet	(-) DNA, w/o IDP droplet
7	12	1640	28.9768	3.47722	25.4996	0.12	0.733333	0.2	120	(-) DNA	w/ IDP droplet	(-) DNA, w/ IDP droplet
7	12	1641	5.33173	0	5.33173	0		0.478261	120	(-) DNA	w/o IDP droplet	(-) DNA, w/o IDP droplet
7	12	1642	2.78177	0	2.78177	0		0.916667	120	(-) DNA	w/o IDP droplet	(-) DNA, w/o IDP droplet
7	12	1643	5.09992	0	5.09992	0		0	120	(-) DNA	w/o IDP droplet	(-) DNA, w/o IDP droplet
7	12	1644	5.09992	0	5.09992	0		0	120	(-) DNA	w/o IDP droplet	(-) DNA, w/o IDP droplet
7	12	1645	29.4404	0	29.4404	0		0.173228	120	(-) DNA	w/o IDP droplet	(-) DNA, w/o IDP droplet
7	12	1646	13.9089	0	13.9089	0		0	120	(-) DNA	w/o IDP droplet	(-) DNA, w/o IDP droplet
7	12	1647	18.5451	0	18.5451	0		0.275	120	(-) DNA	w/o IDP droplet	(-) DNA, w/o IDP droplet
7	12	1648	3.2454	0	3.2454	0		0	120	(-) DNA	w/o IDP droplet	(-) DNA, w/o IDP droplet
7	12	1649	34.0767	0	34.0767	0		0	120	(-) DNA	w/o IDP droplet	(-) DNA, w/o IDP droplet
7	12	1650	3.70903	0	3.70903	0		0.6875	120	(-) DNA	w/o IDP droplet	(-) DNA, w/o IDP droplet
7	12	1651	19.7042	0	19.7042	0		0	120	(-) DNA	w/o IDP droplet	(-) DNA, w/o IDP droplet
7	12	1652	4.17266	0	4.17266	0		0	120	(-) DNA	w/o IDP droplet	(-) DNA, w/o IDP droplet
7	12	1653	2.78177	0	2.78177	0		0	120	(-) DNA	w/o IDP droplet	(-) DNA, w/o IDP droplet
7	12	1654	8.34532	0	8.34532	0		0	120	(-) DNA	w/o IDP droplet	(-) DNA, w/o IDP droplet
7	12	1655	2.31814	0	2.31814	0		0	120	(-) DNA	w/o IDP droplet	(-) DNA, w/o IDP droplet
7	12	1656	2.54996	0	2.54996	0		0	120	(-) DNA	w/o IDP droplet	(-) DNA, w/o IDP droplet
7	12	1657	140.48	0	140.48	0		0.145215	120	(-) DNA	w/o IDP droplet	(-) DNA, w/o IDP droplet
7	12	1658	4.17266	0	4.17266	0		0	120	(-) DNA	w/o IDP droplet	(-) DNA, w/o IDP droplet
7	12	1659	3.70903	0	3.70903	0		0	120	(-) DNA	w/o IDP droplet	(-) DNA, w/o IDP droplet
7	12	1660	10.6635	0	10.6635	0		0.23913	120	(-) DNA	w/o IDP droplet	(-) DNA, w/o IDP droplet
7	12	1661	4.17266	0	4.17266	0		0	120	(-) DNA	w/o IDP droplet	(-) DNA, w/o IDP droplet
7	12	1662	5.79536	0	5.79536	0		0	120	(-) DNA	w/o IDP droplet	(-) DNA, w/o IDP droplet
7	12	1663	4.8681	0	4.8681	0		0	120	(-) DNA	w/o IDP droplet	(-) DNA, w/o IDP droplet
7	12	1664	3.2454	0	3.2454	0		0	120	(-) DNA	w/o IDP droplet	(-) DNA, w/o IDP droplet
7	12	1665	22.0224	0	22.0224	0		0.115789	120	(-) DNA	w/o IDP droplet	(-) DNA, w/o IDP droplet
7	12	1666	5.56354	0	5.56354	0		0	120	(-) DNA	w/o IDP droplet	(-) DNA, w/o IDP droplet
7	12	1667	9.96802	0	9.96802	0		0	120	(-) DNA	w/o IDP droplet	(-) DNA, w/o IDP droplet
7	12	1668	15.0679	0	15.0679	0		0	120	(-) DNA	w/o IDP droplet	(-) DNA, w/o IDP droplet
7	12	1669	2.31814	0	2.31814	0		0	120	(-) DNA	w/o IDP droplet	(-) DNA, w/o IDP droplet
7	12	1670	30.8313	0	30.8313	0		0.24812	120	(-) DNA	w/o IDP droplet	(-) DNA, w/o IDP droplet
7	12	1671	26.195	0	26.195	0		0.19469	120	(-) DNA	w/o IDP droplet	(-) DNA, w/o IDP droplet
7	12	1672	5.33173	0	5.33173	0		0	120	(-) DNA	w/o IDP droplet	(-) DNA, w/o IDP droplet
7	12	1673	2.78177	0	2.78177	0		0	120	(-) DNA	w/o IDP droplet	(-) DNA, w/o IDP droplet
7	12	1674	12.2862	0	12.2862	0		0	120	(-) DNA	w/o IDP droplet	(-) DNA, w/o IDP droplet
7	12	1675	7.41806	0	7.41806	0		0.34375	120	(-) DNA	w/o IDP droplet	(-) DNA, w/o IDP droplet
7	12	1676	5.33173	0	5.33173	0		0	120	(-) DNA	w/o IDP droplet	(-) DNA, w/o IDP droplet
7	12	1677	15.9952	0	15.9952	0		0	120	(-) DNA	w/o IDP droplet	(-) DNA, w/o IDP droplet
7	12	1678	7.41806	0	7.41806	0		0	120	(-) DNA	w/o IDP droplet	(-) DNA, w/o IDP droplet
7	12	1679	79.976	0	79.976	0		0.127536	120	(-) DNA	w/o IDP droplet	(-) DNA, w/o IDP droplet
7	12	1680	12.2862	0	12.2862	0		0.415094	120	(-) DNA	w/o IDP droplet	(-) DNA, w/o IDP droplet
7	12	1681	4.8681	0	4.8681	0		0	120	(-) DNA	w/o IDP droplet	(-) DNA, w/o IDP droplet
7	12	1682	9.7362	0	9.7362	0		0	120	(-) DNA	w/o IDP droplet	(-) DNA, w/o IDP droplet
7	12	1683	6.25899	0	6.25899	0		0	120	(-) DNA	w/o IDP droplet	(-) DNA, w/o IDP droplet
7	12	1684	8.34532	0	8.34532	0		0	120	(-) DNA	w/o IDP droplet	(-) DNA, w/o IDP droplet
7	12	1685	3.94084	0	3.94084	0		0	120	(-) DNA	w/o IDP droplet	(-) DNA, w/o IDP droplet
7	12	1686	4.63629	0	4.63629	0		0	120	(-) DNA	w/o IDP droplet	(-) DNA, w/o IDP droplet
7	12	1687	10.4316	0	10.4316	0		0	120	(-) DNA	w/o IDP droplet	(-) DNA, w/o IDP droplet
7	12	1688	4.63629	0	4.63629	0		0	120	(-) DNA	w/o IDP droplet	(-) DNA, w/o IDP droplet
7	12	1689	12.7498	0	12.7498	0		0	120	(-) DNA	w/o IDP droplet	(-) DNA, w/o IDP droplet
7	12	1690	7.64987	0	7.64987	0		0	120	(-) DNA	w/o IDP droplet	(-) DNA, w/o IDP droplet
7	12	1691	3.70903	0	3.70903	0		0	120	(-) DNA	w/o IDP droplet	(-) DNA, w/o IDP droplet
7	12	1692	2.54996	0	2.54996	0		0	120	(-) DNA	w/o IDP droplet	(-) DNA, w/o IDP droplet
7	12	1693	4.40447	0	4.40447	0		0.578947	120	(-) DNA	w/o IDP droplet	(-) DNA, w/o IDP droplet
7	12	1694	3.01359	0	3.01359	0		0	120	(-) DNA	w/o IDP droplet	(-) DNA, w/o IDP droplet
7	12	1695	2.31814	0	2.31814	0		0	120	(-) DNA	w/o IDP droplet	(-) DNA, w/o IDP droplet
7	12	1696	12.7498	0	12.7498	0		0.2	120	(-) DNA	w/o IDP droplet	(-) DNA, w/o IDP droplet
7	12	1697	5.33173	0	5.33173	0		0	120	(-) DNA	w/o IDP droplet	(-) DNA, w/o IDP droplet
7	12	1698	2.54996	0	2.54996	0		0	120	(-) DNA	w/o IDP droplet	(-) DNA, w/o IDP droplet
7	12	1699	6.02717	0	6.02717	0		0.423077	120	(-) DNA	w/o IDP droplet	(-) DNA, w/o IDP droplet
7	12	1700	13.4452	0	13.4452	0		0.189655	120	(-) DNA	w/o IDP droplet	(-) DNA, w/o IDP droplet
7	12	1701	13.4452	0	13.4452	0		0	120	(-) DNA	w/o IDP droplet	(-) DNA, w/o IDP droplet
7	12	1702	3.94084	0	3.94084	0		0.647059	120	(-) DNA	w/o IDP droplet	(-) DNA, w/o IDP droplet
7	12	1703	12.7498	0	12.7498	0		0.2	120	(-) DNA	w/o IDP droplet	(-) DNA, w/o IDP droplet
7	12	1704	7.64987	0	7.64987	0		0	120	(-) DNA	w/o IDP droplet	(-) DNA, w/o IDP droplet
7	12	1705	22.9496	0	22.9496	0		0	120	(-) DNA	w/o IDP droplet	(-) DNA, w/o IDP droplet
7	12	1706	42.8857	0	42.8857	0		0.118919	120	(-) DNA	w/o IDP droplet	(-) DNA, w/o IDP droplet
7	12	1707	3.01359	0	3.01359	0		0	120	(-) DNA	w/o IDP droplet	(-) DNA, w/o IDP droplet
7	12	1708	14.3725	0	14.3725	0		0	120	(-) DNA	w/o IDP droplet	(-) DNA, w/o IDP droplet
7	12	1709	5.79536	0	5.79536	0		0	120	(-) DNA	w/o IDP droplet	(-) DNA, w/o IDP droplet
7	12	1710	14.6043	0	14.6043	0		0.174603	120	(-) DNA	w/o IDP droplet	(-) DNA, w/o IDP droplet
7	12	1711	56.3309	0	56.3309	0		0.0452675	120	(-) DNA	w/o IDP droplet	(-) DNA, w/o IDP droplet
7	12	1712	2.78177	0	2.78177	0		0	120	(-) DNA	w/o IDP droplet	(-) DNA, w/o IDP droplet
7	12	1713	14.6043	0	14.6043	0		0	120	(-) DNA	w/o IDP droplet	(-) DNA, w/o IDP droplet
7	12	1714	4.8681	0	4.8681	0		0	120	(-) DNA	w/o IDP droplet	(-) DNA, w/o IDP droplet
7	12	1715	9.50439	0	9.50439	0		0	120	(-) DNA	w/o IDP droplet	(-) DNA, w/o IDP droplet
7	12	1716	2.54996	0	2.54996	0		0	120	(-) DNA	w/o IDP droplet	(-) DNA, w/o IDP droplet
7	12	1717	45.6674	0	45.6674	0		0.111675	120	(-) DNA	w/o IDP droplet	(-) DNA, w/o IDP droplet
7	12	1718	28.0495	0	28.0495	0		0	120	(-) DNA	w/o IDP droplet	(-) DNA, w/o IDP droplet
7	12	1719	4.40447	0	4.40447	0		0.578947	120	(-) DNA	w/o IDP droplet	(-) DNA, w/o IDP droplet
7	12	1720	2.31814	0	2.31814	0		0	120	(-) DNA	w/o IDP droplet	(-) DNA, w/o IDP droplet
7	12	1721	15.2997	0	15.2997	0		0	120	(-) DNA	w/o IDP droplet	(-) DNA, w/o IDP droplet
7	12	1722	18.5451	0	18.5451	0		0.1375	120	(-) DNA	w/o IDP droplet	(-) DNA, w/o IDP droplet
7	12	1723	4.40447	0	4.40447	0		0	120	(-) DNA	w/o IDP droplet	(-) DNA, w/o IDP droplet
7	12	1724	43.8129	0	43.8129	0		0.0582011	120	(-) DNA	w/o IDP droplet	(-) DNA, w/o IDP droplet
7	12	1725	3.70903	0	3.70903	0		0.6875	120	(-) DNA	w/o IDP droplet	(-) DNA, w/o IDP droplet
7	12	1726	21.5587	0	21.5587	0		0	120	(-) DNA	w/o IDP droplet	(-) DNA, w/o IDP droplet
7	12	1727	10.8953	0	10.8953	0		0.468085	120	(-) DNA	w/o IDP droplet	(-) DNA, w/o IDP droplet
7	12	1728	2.54996	0	2.54996	0		0	120	(-) DNA	w/o IDP droplet	(-) DNA, w/o IDP droplet
7	12	1729	2.54996	0	2.54996	0		0	120	(-) DNA	w/o IDP droplet	(-) DNA, w/o IDP droplet
7	12	1730	8.1135	0	8.1135	0		0	120	(-) DNA	w/o IDP droplet	(-) DNA, w/o IDP droplet
7	12	1731	3.47722	0	3.47722	0		0.733333	120	(-) DNA	w/o IDP droplet	(-) DNA, w/o IDP droplet
7	12	1732	3.01359	0	3.01359	0		0	120	(-) DNA	w/o IDP droplet	(-) DNA, w/o IDP droplet
7	12	1733	27.5859	0	27.5859	0		0.184874	120	(-) DNA	w/o IDP droplet	(-) DNA, w/o IDP droplet
7	12	1734	29.4404	0	29.4404	0		0.173228	120	(-) DNA	w/o IDP droplet	(-) DNA, w/o IDP droplet
7	12	1735	6.95443	0	6.95443	0		0	120	(-) DNA	w/o IDP droplet	(-) DNA, w/o IDP droplet
7	12	1736	2.54996	0	2.54996	0		1	120	(-) DNA	w/o IDP droplet	(-) DNA, w/o IDP droplet
7	12	1737	5.33173	0	5.33173	0		0.478261	120	(-) DNA	w/o IDP droplet	(-) DNA, w/o IDP droplet
7	12	1738	3.70903	0	3.70903	0		0	120	(-) DNA	w/o IDP droplet	(-) DNA, w/o IDP droplet
7	12	1739	3.01359	0	3.01359	0		0	120	(-) DNA	w/o IDP droplet	(-) DNA, w/o IDP droplet
7	12	1740	25.036	0	25.036	0		0.101852	120	(-) DNA	w/o IDP droplet	(-) DNA, w/o IDP droplet
7	12	1741	2.78177	0	2.78177	0		0	120	(-) DNA	w/o IDP droplet	(-) DNA, w/o IDP droplet
7	12	1742	7.64987	0	7.64987	0		0	120	(-) DNA	w/o IDP droplet	(-) DNA, w/o IDP droplet
7	12	1743	3.2454	0	3.2454	0		0	120	(-) DNA	w/o IDP droplet	(-) DNA, w/o IDP droplet
7	12	1744	2.78177	0	2.78177	0		0	120	(-) DNA	w/o IDP droplet	(-) DNA, w/o IDP droplet
7	12	1745	8.80895	0	8.80895	0		0	120	(-) DNA	w/o IDP droplet	(-) DNA, w/o IDP droplet
7	12	1746	2.31814	0	2.31814	0		0	120	(-) DNA	w/o IDP droplet	(-) DNA, w/o IDP droplet
7	12	1747	3.01359	0	3.01359	0		1.69231	120	(-) DNA	w/o IDP droplet	(-) DNA, w/o IDP droplet
7	12	1748	4.40447	0	4.40447	0		0	120	(-) DNA	w/o IDP droplet	(-) DNA, w/o IDP droplet
7	12	1749	4.8681	0	4.8681	0		0	120	(-) DNA	w/o IDP droplet	(-) DNA, w/o IDP droplet
7	12	1750	3.70903	0	3.70903	0		0.6875	120	(-) DNA	w/o IDP droplet	(-) DNA, w/o IDP droplet
7	12	1751	3.01359	0	3.01359	0		0	120	(-) DNA	w/o IDP droplet	(-) DNA, w/o IDP droplet
7	12	1752	3.2454	0	3.2454	0		0.785714	120	(-) DNA	w/o IDP droplet	(-) DNA, w/o IDP droplet
7	12	1753	16.9224	0	16.9224	0		0.150685	120	(-) DNA	w/o IDP droplet	(-) DNA, w/o IDP droplet
7	12	1754	3.47722	0	3.47722	0		0	120	(-) DNA	w/o IDP droplet	(-) DNA, w/o IDP droplet
7	12	1755	3.94084	0	3.94084	0		0	120	(-) DNA	w/o IDP droplet	(-) DNA, w/o IDP droplet
7	12	1756	11.3589	0	11.3589	0		0.22449	120	(-) DNA	w/o IDP droplet	(-) DNA, w/o IDP droplet
7	12	1757	5.79536	0	5.79536	0		0.44	120	(-) DNA	w/o IDP droplet	(-) DNA, w/o IDP droplet
7	12	1758	13.4452	0	13.4452	0		0	120	(-) DNA	w/o IDP droplet	(-) DNA, w/o IDP droplet
7	12	1759	3.94084	0	3.94084	0		0.647059	120	(-) DNA	w/o IDP droplet	(-) DNA, w/o IDP droplet
7	12	1760	2.31814	0	2.31814	0		0	120	(-) DNA	w/o IDP droplet	(-) DNA, w/o IDP droplet
7	12	1761	6.25899	0	6.25899	0		0	120	(-) DNA	w/o IDP droplet	(-) DNA, w/o IDP droplet
7	12	1762	15.0679	0	15.0679	0		0.676923	120	(-) DNA	w/o IDP droplet	(-) DNA, w/o IDP droplet
7	12	1763	27.3541	0	27.3541	0		0.279661	120	(-) DNA	w/o IDP droplet	(-) DNA, w/o IDP droplet
7	12	1764	2.78177	0	2.78177	0		0	120	(-) DNA	w/o IDP droplet	(-) DNA, w/o IDP droplet
7	12	1765	6.25899	0	6.25899	0		0.407407	120	(-) DNA	w/o IDP droplet	(-) DNA, w/o IDP droplet
7	12	1766	24.3405	0	24.3405	0		0.104762	120	(-) DNA	w/o IDP droplet	(-) DNA, w/o IDP droplet
7	12	1767	4.17266	0	4.17266	0		0	120	(-) DNA	w/o IDP droplet	(-) DNA, w/o IDP droplet
7	12	1768	11.1271	0	11.1271	0		0.229167	120	(-) DNA	w/o IDP droplet	(-) DNA, w/o IDP droplet
7	12	1769	5.33173	0	5.33173	0		0	120	(-) DNA	w/o IDP droplet	(-) DNA, w/o IDP droplet
7	12	1770	22.0224	0	22.0224	0		0	120	(-) DNA	w/o IDP droplet	(-) DNA, w/o IDP droplet
7	12	1771	3.2454	0	3.2454	0		0	120	(-) DNA	w/o IDP droplet	(-) DNA, w/o IDP droplet
7	12	1772	47.2901	0	47.2901	0		0.107843	120	(-) DNA	w/o IDP droplet	(-) DNA, w/o IDP droplet
7	12	1773	39.4084	0	39.4084	0		0.129412	120	(-) DNA	w/o IDP droplet	(-) DNA, w/o IDP droplet
7	12	1774	12.518	0	12.518	0		0.203704	120	(-) DNA	w/o IDP droplet	(-) DNA, w/o IDP droplet
7	12	1775	3.01359	0	3.01359	0		0	120	(-) DNA	w/o IDP droplet	(-) DNA, w/o IDP droplet
7	12	1776	42.6538	0	42.6538	0		0.23913	120	(-) DNA	w/o IDP droplet	(-) DNA, w/o IDP droplet
7	12	1777	4.8681	0	4.8681	0		0.52381	120	(-) DNA	w/o IDP droplet	(-) DNA, w/o IDP droplet
7	12	1778	3.2454	0	3.2454	0		1.57143	120	(-) DNA	w/o IDP droplet	(-) DNA, w/o IDP droplet
7	12	1779	4.63629	0	4.63629	0		0	120	(-) DNA	w/o IDP droplet	(-) DNA, w/o IDP droplet
7	12	1780	16.4588	0	16.4588	0		0.15493	120	(-) DNA	w/o IDP droplet	(-) DNA, w/o IDP droplet
7	12	1781	22.9496	0	22.9496	0		0	120	(-) DNA	w/o IDP droplet	(-) DNA, w/o IDP droplet
7	12	1782	5.79536	0	5.79536	0		0	120	(-) DNA	w/o IDP droplet	(-) DNA, w/o IDP droplet
7	12	1783	53.3173	0	53.3173	0		0.143478	120	(-) DNA	w/o IDP droplet	(-) DNA, w/o IDP droplet
7	12	1784	2.54996	0	2.54996	0		1	120	(-) DNA	w/o IDP droplet	(-) DNA, w/o IDP droplet
7	12	1785	4.17266	0	4.17266	0		0	120	(-) DNA	w/o IDP droplet	(-) DNA, w/o IDP droplet
7	12	1786	15.0679	0	15.0679	0		0	120	(-) DNA	w/o IDP droplet	(-) DNA, w/o IDP droplet
7	12	1787	5.79536	0	5.79536	0		0	120	(-) DNA	w/o IDP droplet	(-) DNA, w/o IDP droplet
7	12	1788	6.25899	0	6.25899	0		0.407407	120	(-) DNA	w/o IDP droplet	(-) DNA, w/o IDP droplet
7	12	1789	3.01359	0	3.01359	0		0	120	(-) DNA	w/o IDP droplet	(-) DNA, w/o IDP droplet
7	12	1790	9.7362	0	9.7362	0		0	120	(-) DNA	w/o IDP droplet	(-) DNA, w/o IDP droplet
7	12	1791	18.5451	0	18.5451	0		0	120	(-) DNA	w/o IDP droplet	(-) DNA, w/o IDP droplet
7	12	1792	10.6635	0	10.6635	0		0	120	(-) DNA	w/o IDP droplet	(-) DNA, w/o IDP droplet
7	12	1793	10.1998	0	10.1998	0		0	120	(-) DNA	w/o IDP droplet	(-) DNA, w/o IDP droplet
7	12	1794	2.78177	0	2.78177	0		0	120	(-) DNA	w/o IDP droplet	(-) DNA, w/o IDP droplet
7	12	1795	2.31814	0	2.31814	0		1.1	120	(-) DNA	w/o IDP droplet	(-) DNA, w/o IDP droplet
7	12	1796	18.3133	0	18.3133	0		0	120	(-) DNA	w/o IDP droplet	(-) DNA, w/o IDP droplet
7	12	1797	3.01359	0	3.01359	0		0	120	(-) DNA	w/o IDP droplet	(-) DNA, w/o IDP droplet
7	12	1798	4.8681	0	4.8681	0		0	120	(-) DNA	w/o IDP droplet	(-) DNA, w/o IDP droplet
7	12	1799	5.33173	0	5.33173	0		0	120	(-) DNA	w/o IDP droplet	(-) DNA, w/o IDP droplet
7	12	1800	11.5907	0	11.5907	0		0.22	120	(-) DNA	w/o IDP droplet	(-) DNA, w/o IDP droplet
7	12	1801	22.486	0	22.486	0		0.113402	120	(-) DNA	w/o IDP droplet	(-) DNA, w/o IDP droplet
7	12	1802	10.4316	0	10.4316	0		0	120	(-) DNA	w/o IDP droplet	(-) DNA, w/o IDP droplet
7	12	1803	5.33173	0	5.33173	0		0	120	(-) DNA	w/o IDP droplet	(-) DNA, w/o IDP droplet
7	12	1804	16.6906	0	16.6906	0		0	120	(-) DNA	w/o IDP droplet	(-) DNA, w/o IDP droplet
7	12	1805	2.31814	0	2.31814	0		1.1	120	(-) DNA	w/o IDP droplet	(-) DNA, w/o IDP droplet
7	12	1806	3.70903	0	3.70903	0		0.6875	120	(-) DNA	w/o IDP droplet	(-) DNA, w/o IDP droplet
7	12	1807	13.4452	0	13.4452	0		0	120	(-) DNA	w/o IDP droplet	(-) DNA, w/o IDP droplet
7	12	1808	12.0543	0	12.0543	0		0	120	(-) DNA	w/o IDP droplet	(-) DNA, w/o IDP droplet
7	12	1809	4.63629	0	4.63629	0		0	120	(-) DNA	w/o IDP droplet	(-) DNA, w/o IDP droplet
7	12	1810	21.5587	0	21.5587	0		0	120	(-) DNA	w/o IDP droplet	(-) DNA, w/o IDP droplet
7	12	1811	7.18625	0	7.18625	0		0	120	(-) DNA	w/o IDP droplet	(-) DNA, w/o IDP droplet
7	12	1812	4.17266	0	4.17266	0		0	120	(-) DNA	w/o IDP droplet	(-) DNA, w/o IDP droplet
7	12	1813	2.78177	0	2.78177	0		0	120	(-) DNA	w/o IDP droplet	(-) DNA, w/o IDP droplet
7	12	1814	76.7306	0	76.7306	0		0.0664653	120	(-) DNA	w/o IDP droplet	(-) DNA, w/o IDP droplet
7	12	1815	10.1998	0	10.1998	0		0	120	(-) DNA	w/o IDP droplet	(-) DNA, w/o IDP droplet
7	12	1816	39.4084	0	39.4084	0		0.129412	120	(-) DNA	w/o IDP droplet	(-) DNA, w/o IDP droplet
7	12	1817	58.1854	11.1271	47.0583	0.191235	0.458333	0.108374	120	(-) DNA	w/ IDP droplet	(-) DNA, w/ IDP droplet
7	12	1818	5.79536	0	5.79536	0		0	120	(-) DNA	w/o IDP droplet	(-) DNA, w/o IDP droplet
7	12	1819	8.57713	0	8.57713	0		0.297297	120	(-) DNA	w/o IDP droplet	(-) DNA, w/o IDP droplet
7	12	1820	3.01359	0	3.01359	0		0	120	(-) DNA	w/o IDP droplet	(-) DNA, w/o IDP droplet
7	12	1821	2.31814	0	2.31814	0		1.1	120	(-) DNA	w/o IDP droplet	(-) DNA, w/o IDP droplet
7	12	1822	6.25899	0	6.25899	0		0	120	(-) DNA	w/o IDP droplet	(-) DNA, w/o IDP droplet
7	12	1823	3.2454	0	3.2454	0		0	120	(-) DNA	w/o IDP droplet	(-) DNA, w/o IDP droplet
7	12	1824	2.54996	0	2.54996	0		0	120	(-) DNA	w/o IDP droplet	(-) DNA, w/o IDP droplet
7	12	1825	2.31814	0	2.31814	0		0	120	(-) DNA	w/o IDP droplet	(-) DNA, w/o IDP droplet
7	12	1826	7.18625	0	7.18625	0		0	120	(-) DNA	w/o IDP droplet	(-) DNA, w/o IDP droplet
7	12	1827	2.31814	0	2.31814	0		0	120	(-) DNA	w/o IDP droplet	(-) DNA, w/o IDP droplet
7	12	1828	4.63629	0	4.63629	0		0	120	(-) DNA	w/o IDP droplet	(-) DNA, w/o IDP droplet
7	12	1829	6.72262	0	6.72262	0		0	120	(-) DNA	w/o IDP droplet	(-) DNA, w/o IDP droplet
7	12	1830	5.33173	0	5.33173	0		0	120	(-) DNA	w/o IDP droplet	(-) DNA, w/o IDP droplet
7	12	1831	2.54996	0	2.54996	0		1	120	(-) DNA	w/o IDP droplet	(-) DNA, w/o IDP droplet
7	12	1832	3.2454	0	3.2454	0		0	120	(-) DNA	w/o IDP droplet	(-) DNA, w/o IDP droplet
7	12	1833	11.3589	0	11.3589	0		0	120	(-) DNA	w/o IDP droplet	(-) DNA, w/o IDP droplet
7	12	1834	11.1271	0	11.1271	0		0	120	(-) DNA	w/o IDP droplet	(-) DNA, w/o IDP droplet
7	12	1835	41.4948	0	41.4948	0		0.0614525	120	(-) DNA	w/o IDP droplet	(-) DNA, w/o IDP droplet
7	12	1836	6.95443	0	6.95443	0		0.366667	120	(-) DNA	w/o IDP droplet	(-) DNA, w/o IDP droplet
7	12	1837	5.09992	0	5.09992	0		0	120	(-) DNA	w/o IDP droplet	(-) DNA, w/o IDP droplet
7	12	1838	8.80895	0	8.80895	0		0	120	(-) DNA	w/o IDP droplet	(-) DNA, w/o IDP droplet
7	12	1839	9.27257	0	9.27257	0		0	120	(-) DNA	w/o IDP droplet	(-) DNA, w/o IDP droplet
7	12	1840	6.72262	0	6.72262	0		0.37931	120	(-) DNA	w/o IDP droplet	(-) DNA, w/o IDP droplet
7	12	1841	4.8681	0	4.8681	0		0	120	(-) DNA	w/o IDP droplet	(-) DNA, w/o IDP droplet
7	12	1842	6.95443	0	6.95443	0		0.733333	120	(-) DNA	w/o IDP droplet	(-) DNA, w/o IDP droplet
7	12	1843	3.70903	0	3.70903	0		0.6875	120	(-) DNA	w/o IDP droplet	(-) DNA, w/o IDP droplet
7	12	1844	3.47722	0	3.47722	0		0	120	(-) DNA	w/o IDP droplet	(-) DNA, w/o IDP droplet
7	12	1845	7.41806	0	7.41806	0		0	120	(-) DNA	w/o IDP droplet	(-) DNA, w/o IDP droplet
7	12	1846	17.3861	0	17.3861	0		0	120	(-) DNA	w/o IDP droplet	(-) DNA, w/o IDP droplet
7	12	1847	5.09992	0	5.09992	0		0	120	(-) DNA	w/o IDP droplet	(-) DNA, w/o IDP droplet
7	12	1848	38.4812	0	38.4812	0		0.0662651	120	(-) DNA	w/o IDP droplet	(-) DNA, w/o IDP droplet
7	12	1849	17.1543	0	17.1543	0		0	120	(-) DNA	w/o IDP droplet	(-) DNA, w/o IDP droplet
7	12	1850	5.56354	0	5.56354	0		0	120	(-) DNA	w/o IDP droplet	(-) DNA, w/o IDP droplet
7	12	1851	9.50439	0	9.50439	0		0	120	(-) DNA	w/o IDP droplet	(-) DNA, w/o IDP droplet
7	12	1852	13.4452	0	13.4452	0		0	120	(-) DNA	w/o IDP droplet	(-) DNA, w/o IDP droplet
7	12	1853	9.7362	0	9.7362	0		0.52381	120	(-) DNA	w/o IDP droplet	(-) DNA, w/o IDP droplet
7	12	1854	2.78177	0	2.78177	0		0	120	(-) DNA	w/o IDP droplet	(-) DNA, w/o IDP droplet
7	12	1855	3.94084	0	3.94084	0		0	120	(-) DNA	w/o IDP droplet	(-) DNA, w/o IDP droplet
7	12	1856	12.518	0	12.518	0		0	120	(-) DNA	w/o IDP droplet	(-) DNA, w/o IDP droplet
7	12	1857	2.54996	0	2.54996	0		0	120	(-) DNA	w/o IDP droplet	(-) DNA, w/o IDP droplet
7	12	1858	2.31814	0	2.31814	0		0	120	(-) DNA	w/o IDP droplet	(-) DNA, w/o IDP droplet
7	12	1859	7.41806	0	7.41806	0		0	120	(-) DNA	w/o IDP droplet	(-) DNA, w/o IDP droplet
7	12	1860	30.8313	0	30.8313	0		0.0827068	120	(-) DNA	w/o IDP droplet	(-) DNA, w/o IDP droplet
7	12	1861	17.3861	0	17.3861	0		0	120	(-) DNA	w/o IDP droplet	(-) DNA, w/o IDP droplet
7	12	1862	22.486	0	22.486	0		0.113402	120	(-) DNA	w/o IDP droplet	(-) DNA, w/o IDP droplet
7	12	1863	4.17266	0	4.17266	0		0	120	(-) DNA	w/o IDP droplet	(-) DNA, w/o IDP droplet
7	12	1864	6.4908	0	6.4908	0		0	120	(-) DNA	w/o IDP droplet	(-) DNA, w/o IDP droplet
7	12	1865	4.63629	0	4.63629	0		0	120	(-) DNA	w/o IDP droplet	(-) DNA, w/o IDP droplet
7	12	1866	5.09992	0	5.09992	0		0	120	(-) DNA	w/o IDP droplet	(-) DNA, w/o IDP droplet
7	12	1867	2.78177	0	2.78177	0		0	120	(-) DNA	w/o IDP droplet	(-) DNA, w/o IDP droplet
7	12	1868	4.17266	0	4.17266	0		0	120	(-) DNA	w/o IDP droplet	(-) DNA, w/o IDP droplet
7	12	1869	2.54996	0	2.54996	0		0	120	(-) DNA	w/o IDP droplet	(-) DNA, w/o IDP droplet
7	12	1870	5.09992	0	5.09992	0		0	120	(-) DNA	w/o IDP droplet	(-) DNA, w/o IDP droplet
7	12	1871	8.57713	0	8.57713	0		0.297297	120	(-) DNA	w/o IDP droplet	(-) DNA, w/o IDP droplet
7	12	1872	4.8681	0	4.8681	0		0.52381	120	(-) DNA	w/o IDP droplet	(-) DNA, w/o IDP droplet
7	12	1873	6.4908	0	6.4908	0		0	120	(-) DNA	w/o IDP droplet	(-) DNA, w/o IDP droplet
7	12	1874	9.04076	0	9.04076	0		0	120	(-) DNA	w/o IDP droplet	(-) DNA, w/o IDP droplet
7	12	1875	7.64987	0	7.64987	0		0	120	(-) DNA	w/o IDP droplet	(-) DNA, w/o IDP droplet
7	12	1876	15.0679	0	15.0679	0		0.169231	120	(-) DNA	w/o IDP droplet	(-) DNA, w/o IDP droplet
7	12	1877	3.2454	0	3.2454	0		0.785714	120	(-) DNA	w/o IDP droplet	(-) DNA, w/o IDP droplet
7	12	1878	3.70903	0	3.70903	0		0	120	(-) DNA	w/o IDP droplet	(-) DNA, w/o IDP droplet
7	12	1879	4.17266	0	4.17266	0		0	120	(-) DNA	w/o IDP droplet	(-) DNA, w/o IDP droplet
7	12	1880	30.1359	0	30.1359	0		0.0846154	120	(-) DNA	w/o IDP droplet	(-) DNA, w/o IDP droplet
7	12	1881	5.33173	0	5.33173	0		0	120	(-) DNA	w/o IDP droplet	(-) DNA, w/o IDP droplet
7	12	1882	2.54996	0	2.54996	0		0	120	(-) DNA	w/o IDP droplet	(-) DNA, w/o IDP droplet
7	12	1883	5.33173	0	5.33173	0		0	120	(-) DNA	w/o IDP droplet	(-) DNA, w/o IDP droplet
7	12	1884	2.54996	0	2.54996	0		0	120	(-) DNA	w/o IDP droplet	(-) DNA, w/o IDP droplet
7	12	1885	19.0088	0	19.0088	0		0.134146	120	(-) DNA	w/o IDP droplet	(-) DNA, w/o IDP droplet
7	12	1886	25.4996	0	25.4996	0		0.1	120	(-) DNA	w/o IDP droplet	(-) DNA, w/o IDP droplet
7	12	1887	7.18625	0	7.18625	0		0.354839	120	(-) DNA	w/o IDP droplet	(-) DNA, w/o IDP droplet
7	12	1888	3.2454	0	3.2454	0		0	120	(-) DNA	w/o IDP droplet	(-) DNA, w/o IDP droplet
7	12	1889	24.1087	0	24.1087	0		0.105769	120	(-) DNA	w/o IDP droplet	(-) DNA, w/o IDP droplet
7	12	1890	6.4908	0	6.4908	0		0	120	(-) DNA	w/o IDP droplet	(-) DNA, w/o IDP droplet
7	12	1891	11.3589	0	11.3589	0		0.22449	120	(-) DNA	w/o IDP droplet	(-) DNA, w/o IDP droplet
7	12	1892	5.56354	0	5.56354	0		0	120	(-) DNA	w/o IDP droplet	(-) DNA, w/o IDP droplet
7	12	1893	26.195	0	26.195	0		0	120	(-) DNA	w/o IDP droplet	(-) DNA, w/o IDP droplet
7	12	1894	28.9768	0	28.9768	0		0.176	120	(-) DNA	w/o IDP droplet	(-) DNA, w/o IDP droplet
7	12	1895	23.8769	4.17266	19.7042	0.174757	0	0.129412	120	(-) DNA	w/ IDP droplet	(-) DNA, w/ IDP droplet
7	12	1896	16.4588	0	16.4588	0		0.15493	120	(-) DNA	w/o IDP droplet	(-) DNA, w/o IDP droplet
7	12	1897	3.47722	0	3.47722	0		0	120	(-) DNA	w/o IDP droplet	(-) DNA, w/o IDP droplet
7	12	1898	13.4452	0	13.4452	0		0	120	(-) DNA	w/o IDP droplet	(-) DNA, w/o IDP droplet
7	12	1899	12.7498	0	12.7498	0		0.4	120	(-) DNA	w/o IDP droplet	(-) DNA, w/o IDP droplet
7	12	1900	4.17266	0	4.17266	0		0	120	(-) DNA	w/o IDP droplet	(-) DNA, w/o IDP droplet
7	12	1901	33.8449	0	33.8449	0		0.0753425	120	(-) DNA	w/o IDP droplet	(-) DNA, w/o IDP droplet
7	12	1902	6.4908	0	6.4908	0		0	120	(-) DNA	w/o IDP droplet	(-) DNA, w/o IDP droplet
7	12	1903	9.50439	0	9.50439	0		0.268293	120	(-) DNA	w/o IDP droplet	(-) DNA, w/o IDP droplet
7	12	1904	5.33173	0	5.33173	0		0	120	(-) DNA	w/o IDP droplet	(-) DNA, w/o IDP droplet
7	12	1905	88.5531	0	88.5531	0		0.0863874	120	(-) DNA	w/o IDP droplet	(-) DNA, w/o IDP droplet
7	12	1906	5.09992	0	5.09992	0		0	120	(-) DNA	w/o IDP droplet	(-) DNA, w/o IDP droplet
7	12	1907	14.6043	0	14.6043	0		0.174603	120	(-) DNA	w/o IDP droplet	(-) DNA, w/o IDP droplet
7	12	1908	3.01359	0	3.01359	0		0.846154	120	(-) DNA	w/o IDP droplet	(-) DNA, w/o IDP droplet
7	12	1909	3.94084	0	3.94084	0		0	120	(-) DNA	w/o IDP droplet	(-) DNA, w/o IDP droplet
7	12	1910	5.09992	0	5.09992	0		0	120	(-) DNA	w/o IDP droplet	(-) DNA, w/o IDP droplet
7	12	1911	10.4316	0	10.4316	0		0	120	(-) DNA	w/o IDP droplet	(-) DNA, w/o IDP droplet
7	12	1912	4.17266	0	4.17266	0		0	120	(-) DNA	w/o IDP droplet	(-) DNA, w/o IDP droplet
7	12	1913	5.33173	0	5.33173	0		0.478261	120	(-) DNA	w/o IDP droplet	(-) DNA, w/o IDP droplet
7	12	1914	18.777	0	18.777	0		0	120	(-) DNA	w/o IDP droplet	(-) DNA, w/o IDP droplet
7	12	1915	4.40447	0	4.40447	0		0	120	(-) DNA	w/o IDP droplet	(-) DNA, w/o IDP droplet
7	12	1916	4.8681	0	4.8681	0		0	120	(-) DNA	w/o IDP droplet	(-) DNA, w/o IDP droplet
7	12	1917	3.2454	0	3.2454	0		0	120	(-) DNA	w/o IDP droplet	(-) DNA, w/o IDP droplet
7	12	1918	9.50439	0	9.50439	0		0.268293	120	(-) DNA	w/o IDP droplet	(-) DNA, w/o IDP droplet
7	12	1919	38.2494	0	38.2494	0		0.133333	120	(-) DNA	w/o IDP droplet	(-) DNA, w/o IDP droplet
7	12	1920	5.33173	0	5.33173	0		0	120	(-) DNA	w/o IDP droplet	(-) DNA, w/o IDP droplet
7	12	1921	2.54996	0	2.54996	0		0	120	(-) DNA	w/o IDP droplet	(-) DNA, w/o IDP droplet
7	12	1922	8.1135	0	8.1135	0		0.628571	120	(-) DNA	w/o IDP droplet	(-) DNA, w/o IDP droplet
7	12	1923	2.31814	0	2.31814	0		0	120	(-) DNA	w/o IDP droplet	(-) DNA, w/o IDP droplet
7	12	1924	2.31814	0	2.31814	0		0	120	(-) DNA	w/o IDP droplet	(-) DNA, w/o IDP droplet
7	12	1925	9.50439	0	9.50439	0		0	120	(-) DNA	w/o IDP droplet	(-) DNA, w/o IDP droplet
7	12	1926	2.54996	0	2.54996	0		0	120	(-) DNA	w/o IDP droplet	(-) DNA, w/o IDP droplet
7	12	1927	7.41806	0	7.41806	0		0	120	(-) DNA	w/o IDP droplet	(-) DNA, w/o IDP droplet
7	12	1928	33.3813	0	33.3813	0		0	120	(-) DNA	w/o IDP droplet	(-) DNA, w/o IDP droplet
7	12	1929	7.88169	0	7.88169	0		0.323529	120	(-) DNA	w/o IDP droplet	(-) DNA, w/o IDP droplet
7	12	1930	8.57713	0	8.57713	0		0.297297	120	(-) DNA	w/o IDP droplet	(-) DNA, w/o IDP droplet
7	12	1931	4.40447	0	4.40447	0		1.15789	120	(-) DNA	w/o IDP droplet	(-) DNA, w/o IDP droplet
7	12	1932	3.2454	0	3.2454	0		0	120	(-) DNA	w/o IDP droplet	(-) DNA, w/o IDP droplet
7	12	1933	2.31814	0	2.31814	0		0	120	(-) DNA	w/o IDP droplet	(-) DNA, w/o IDP droplet
7	12	1934	5.79536	0	5.79536	0		0	120	(-) DNA	w/o IDP droplet	(-) DNA, w/o IDP droplet
7	12	1935	17.3861	0	17.3861	0		0	120	(-) DNA	w/o IDP droplet	(-) DNA, w/o IDP droplet
7	12	1936	4.63629	0	4.63629	0		0	120	(-) DNA	w/o IDP droplet	(-) DNA, w/o IDP droplet
7	12	1937	2.31814	0	2.31814	0		0	120	(-) DNA	w/o IDP droplet	(-) DNA, w/o IDP droplet
7	12	1938	12.9816	0	12.9816	0		0	120	(-) DNA	w/o IDP droplet	(-) DNA, w/o IDP droplet
7	12	1939	4.63629	0	4.63629	0		0	120	(-) DNA	w/o IDP droplet	(-) DNA, w/o IDP droplet
7	12	1940	6.72262	0	6.72262	0		0	120	(-) DNA	w/o IDP droplet	(-) DNA, w/o IDP droplet
7	12	1941	13.2134	0	13.2134	0		0	120	(-) DNA	w/o IDP droplet	(-) DNA, w/o IDP droplet
7	12	1942	23.4133	0	23.4133	0		0.326733	120	(-) DNA	w/o IDP droplet	(-) DNA, w/o IDP droplet
7	12	1943	2.31814	0	2.31814	0		0	120	(-) DNA	w/o IDP droplet	(-) DNA, w/o IDP droplet
7	12	1944	3.47722	0	3.47722	0		0	120	(-) DNA	w/o IDP droplet	(-) DNA, w/o IDP droplet
7	12	1945	6.4908	0	6.4908	0		0	120	(-) DNA	w/o IDP droplet	(-) DNA, w/o IDP droplet
7	12	1946	25.2678	0	25.2678	0		0	120	(-) DNA	w/o IDP droplet	(-) DNA, w/o IDP droplet
7	12	1947	16.4588	0	16.4588	0		0.309859	120	(-) DNA	w/o IDP droplet	(-) DNA, w/o IDP droplet
7	12	1948	3.2454	0	3.2454	0		0	120	(-) DNA	w/o IDP droplet	(-) DNA, w/o IDP droplet
7	12	1949	8.57713	0	8.57713	0		0	120	(-) DNA	w/o IDP droplet	(-) DNA, w/o IDP droplet
7	12	1950	13.2134	0	13.2134	0		0	120	(-) DNA	w/o IDP droplet	(-) DNA, w/o IDP droplet
7	12	1951	21.0951	0	21.0951	0		0.120879	120	(-) DNA	w/o IDP droplet	(-) DNA, w/o IDP droplet
7	12	1952	3.01359	0	3.01359	0		0	120	(-) DNA	w/o IDP droplet	(-) DNA, w/o IDP droplet
7	12	1953	25.7314	0	25.7314	0		0.0990991	120	(-) DNA	w/o IDP droplet	(-) DNA, w/o IDP droplet
7	12	1954	2.31814	0	2.31814	0		0	120	(-) DNA	w/o IDP droplet	(-) DNA, w/o IDP droplet
7	12	1955	13.2134	0	13.2134	0		0	120	(-) DNA	w/o IDP droplet	(-) DNA, w/o IDP droplet
7	12	1956	82.2941	15.7634	66.5307	0.191549	1.29412	0.268293	120	(-) DNA	w/ IDP droplet	(-) DNA, w/ IDP droplet
7	12	1957	6.4908	0	6.4908	0		0	120	(-) DNA	w/o IDP droplet	(-) DNA, w/o IDP droplet
7	12	1958	12.9816	0	12.9816	0		0	120	(-) DNA	w/o IDP droplet	(-) DNA, w/o IDP droplet
7	12	1959	5.56354	0	5.56354	0		0.916667	120	(-) DNA	w/o IDP droplet	(-) DNA, w/o IDP droplet
7	12	1960	8.57713	0	8.57713	0		0	120	(-) DNA	w/o IDP droplet	(-) DNA, w/o IDP droplet
7	12	1961	8.34532	0	8.34532	0		0	120	(-) DNA	w/o IDP droplet	(-) DNA, w/o IDP droplet
7	12	1962	11.5907	0	11.5907	0		0	120	(-) DNA	w/o IDP droplet	(-) DNA, w/o IDP droplet
7	12	1963	13.2134	0	13.2134	0		0	120	(-) DNA	w/o IDP droplet	(-) DNA, w/o IDP droplet
7	12	1964	4.40447	0	4.40447	0		0	120	(-) DNA	w/o IDP droplet	(-) DNA, w/o IDP droplet
7	12	1965	4.40447	0	4.40447	0		0.578947	120	(-) DNA	w/o IDP droplet	(-) DNA, w/o IDP droplet
7	12	1966	25.9632	0	25.9632	0		0.196429	120	(-) DNA	w/o IDP droplet	(-) DNA, w/o IDP droplet
7	12	1967	10.4316	0	10.4316	0		0.733333	120	(-) DNA	w/o IDP droplet	(-) DNA, w/o IDP droplet
7	12	1968	12.2862	0	12.2862	0		0	120	(-) DNA	w/o IDP droplet	(-) DNA, w/o IDP droplet
7	12	1969	13.4452	0	13.4452	0		0.189655	120	(-) DNA	w/o IDP droplet	(-) DNA, w/o IDP droplet
7	12	1970	2.31814	0	2.31814	0		0	120	(-) DNA	w/o IDP droplet	(-) DNA, w/o IDP droplet
7	12	1971	11.3589	0	11.3589	0		0.22449	120	(-) DNA	w/o IDP droplet	(-) DNA, w/o IDP droplet
7	12	1972	3.2454	0	3.2454	0		0	120	(-) DNA	w/o IDP droplet	(-) DNA, w/o IDP droplet
7	12	1973	13.4452	0	13.4452	0		0	120	(-) DNA	w/o IDP droplet	(-) DNA, w/o IDP droplet
7	12	1974	3.2454	0	3.2454	0		0	120	(-) DNA	w/o IDP droplet	(-) DNA, w/o IDP droplet
7	12	1975	3.47722	0	3.47722	0		0	120	(-) DNA	w/o IDP droplet	(-) DNA, w/o IDP droplet
7	12	1976	2.31814	0	2.31814	0		0	120	(-) DNA	w/o IDP droplet	(-) DNA, w/o IDP droplet
7	12	1977	19.0088	0	19.0088	0		0	120	(-) DNA	w/o IDP droplet	(-) DNA, w/o IDP droplet
7	12	1978	3.47722	0	3.47722	0		0	120	(-) DNA	w/o IDP droplet	(-) DNA, w/o IDP droplet
7	12	1979	12.2862	0	12.2862	0		0	120	(-) DNA	w/o IDP droplet	(-) DNA, w/o IDP droplet
7	12	1980	3.2454	0	3.2454	0		0	120	(-) DNA	w/o IDP droplet	(-) DNA, w/o IDP droplet
7	12	1981	3.94084	0	3.94084	0		0	120	(-) DNA	w/o IDP droplet	(-) DNA, w/o IDP droplet
7	12	1982	5.56354	0	5.56354	0		0	120	(-) DNA	w/o IDP droplet	(-) DNA, w/o IDP droplet
7	12	1983	4.40447	0	4.40447	0		0	120	(-) DNA	w/o IDP droplet	(-) DNA, w/o IDP droplet
7	12	1984	5.79536	0	5.79536	0		0	120	(-) DNA	w/o IDP droplet	(-) DNA, w/o IDP droplet
7	12	1985	5.09992	0	5.09992	0		0.5	120	(-) DNA	w/o IDP droplet	(-) DNA, w/o IDP droplet
7	12	1986	2.31814	0	2.31814	0		0	120	(-) DNA	w/o IDP droplet	(-) DNA, w/o IDP droplet
7	12	1987	3.94084	0	3.94084	0		0	120	(-) DNA	w/o IDP droplet	(-) DNA, w/o IDP droplet
7	12	1988	15.5316	0	15.5316	0		0	120	(-) DNA	w/o IDP droplet	(-) DNA, w/o IDP droplet
7	12	1989	12.7498	0	12.7498	0		0	120	(-) DNA	w/o IDP droplet	(-) DNA, w/o IDP droplet
7	12	1990	11.8225	0	11.8225	0		0	120	(-) DNA	w/o IDP droplet	(-) DNA, w/o IDP droplet
7	12	1991	4.8681	0	4.8681	0		0	120	(-) DNA	w/o IDP droplet	(-) DNA, w/o IDP droplet
7	12	1992	3.70903	0	3.70903	0		0	120	(-) DNA	w/o IDP droplet	(-) DNA, w/o IDP droplet
7	12	1993	3.2454	0	3.2454	0		0	120	(-) DNA	w/o IDP droplet	(-) DNA, w/o IDP droplet
7	12	1994	109.185	27.5859	81.5987	0.252654	0.739496	0.09375	120	(-) DNA	w/ IDP droplet	(-) DNA, w/ IDP droplet
7	12	1995	6.25899	0	6.25899	0		0	120	(-) DNA	w/o IDP droplet	(-) DNA, w/o IDP droplet
7	12	1996	5.09992	0	5.09992	0		0.5	120	(-) DNA	w/o IDP droplet	(-) DNA, w/o IDP droplet
7	12	1997	36.6267	0	36.6267	0		0.278481	120	(-) DNA	w/o IDP droplet	(-) DNA, w/o IDP droplet
7	12	1998	6.72262	0	6.72262	0		1.13793	120	(-) DNA	w/o IDP droplet	(-) DNA, w/o IDP droplet
7	12	1999	5.09992	0	5.09992	0		0	120	(-) DNA	w/o IDP droplet	(-) DNA, w/o IDP droplet
7	12	2000	4.63629	0	4.63629	0		0	120	(-) DNA	w/o IDP droplet	(-) DNA, w/o IDP droplet
7	12	2001	10.4316	0	10.4316	0		0	120	(-) DNA	w/o IDP droplet	(-) DNA, w/o IDP droplet
7	12	2002	12.518	0	12.518	0		0	120	(-) DNA	w/o IDP droplet	(-) DNA, w/o IDP droplet
7	12	2003	7.64987	0	7.64987	0		0	120	(-) DNA	w/o IDP droplet	(-) DNA, w/o IDP droplet
7	12	2004	21.7905	0	21.7905	0		0.117021	120	(-) DNA	w/o IDP droplet	(-) DNA, w/o IDP droplet
7	12	2005	11.3589	0	11.3589	0		0.22449	120	(-) DNA	w/o IDP droplet	(-) DNA, w/o IDP droplet
7	12	2006	11.1271	0	11.1271	0		0	120	(-) DNA	w/o IDP droplet	(-) DNA, w/o IDP droplet
7	12	2007	17.6179	0	17.6179	0		0.289474	120	(-) DNA	w/o IDP droplet	(-) DNA, w/o IDP droplet
7	12	2008	3.70903	0	3.70903	0		0.6875	120	(-) DNA	w/o IDP droplet	(-) DNA, w/o IDP droplet
7	12	2009	2.78177	0	2.78177	0		0	120	(-) DNA	w/o IDP droplet	(-) DNA, w/o IDP droplet
7	12	2010	5.33173	0	5.33173	0		0	120	(-) DNA	w/o IDP droplet	(-) DNA, w/o IDP droplet
7	12	2011	6.95443	0	6.95443	0		0	120	(-) DNA	w/o IDP droplet	(-) DNA, w/o IDP droplet
7	12	2012	37.7857	0	37.7857	0		0.0674847	120	(-) DNA	w/o IDP droplet	(-) DNA, w/o IDP droplet
7	12	2013	12.518	0	12.518	0		0.407407	120	(-) DNA	w/o IDP droplet	(-) DNA, w/o IDP droplet
7	12	2014	12.7498	0	12.7498	0		0	120	(-) DNA	w/o IDP droplet	(-) DNA, w/o IDP droplet
7	12	2015	2.31814	0	2.31814	0		1.1	120	(-) DNA	w/o IDP droplet	(-) DNA, w/o IDP droplet
7	12	2016	42.422	0	42.422	0		0.120219	120	(-) DNA	w/o IDP droplet	(-) DNA, w/o IDP droplet
7	12	2017	24.5723	0	24.5723	0		0.103774	120	(-) DNA	w/o IDP droplet	(-) DNA, w/o IDP droplet
7	12	2018	3.94084	0	3.94084	0		0	120	(-) DNA	w/o IDP droplet	(-) DNA, w/o IDP droplet
7	12	2019	6.02717	0	6.02717	0		0	120	(-) DNA	w/o IDP droplet	(-) DNA, w/o IDP droplet
7	12	2020	30.5995	0	30.5995	0		0.333333	120	(-) DNA	w/o IDP droplet	(-) DNA, w/o IDP droplet
7	12	2021	115.907	56.3309	59.5763	0.486	0.497942	0.171206	120	(-) DNA	w/ IDP droplet	(-) DNA, w/ IDP droplet
7	12	2022	4.8681	0	4.8681	0		0	120	(-) DNA	w/o IDP droplet	(-) DNA, w/o IDP droplet
7	12	2023	3.70903	0	3.70903	0		0	120	(-) DNA	w/o IDP droplet	(-) DNA, w/o IDP droplet
7	12	2024	7.88169	0	7.88169	0		0	120	(-) DNA	w/o IDP droplet	(-) DNA, w/o IDP droplet
7	12	2025	12.0543	0	12.0543	0		0.211538	120	(-) DNA	w/o IDP droplet	(-) DNA, w/o IDP droplet
7	12	2026	2.31814	0	2.31814	0		1.1	120	(-) DNA	w/o IDP droplet	(-) DNA, w/o IDP droplet
7	12	2027	9.96802	0	9.96802	0		0.255814	120	(-) DNA	w/o IDP droplet	(-) DNA, w/o IDP droplet
7	12	2028	12.9816	0	12.9816	0		0	120	(-) DNA	w/o IDP droplet	(-) DNA, w/o IDP droplet
7	12	2029	4.8681	0	4.8681	0		0.52381	120	(-) DNA	w/o IDP droplet	(-) DNA, w/o IDP droplet
7	12	2030	4.17266	0	4.17266	0		0	120	(-) DNA	w/o IDP droplet	(-) DNA, w/o IDP droplet
7	12	2031	31.5268	0	31.5268	0		0.161765	120	(-) DNA	w/o IDP droplet	(-) DNA, w/o IDP droplet
7	12	2032	2.54996	0	2.54996	0		0	120	(-) DNA	w/o IDP droplet	(-) DNA, w/o IDP droplet
7	12	2033	12.0543	0	12.0543	0		0	120	(-) DNA	w/o IDP droplet	(-) DNA, w/o IDP droplet
7	12	2034	3.94084	0	3.94084	0		0	120	(-) DNA	w/o IDP droplet	(-) DNA, w/o IDP droplet
7	12	2035	3.47722	0	3.47722	0		0	120	(-) DNA	w/o IDP droplet	(-) DNA, w/o IDP droplet
7	12	2036	3.47722	0	3.47722	0		0	120	(-) DNA	w/o IDP droplet	(-) DNA, w/o IDP droplet
7	12	2037	12.9816	0	12.9816	0		0	120	(-) DNA	w/o IDP droplet	(-) DNA, w/o IDP droplet
7	12	2038	2.78177	0	2.78177	0		0	120	(-) DNA	w/o IDP droplet	(-) DNA, w/o IDP droplet
7	12	2039	13.4452	0	13.4452	0		0.189655	120	(-) DNA	w/o IDP droplet	(-) DNA, w/o IDP droplet
7	12	2040	28.5132	0	28.5132	0		0.178862	120	(-) DNA	w/o IDP droplet	(-) DNA, w/o IDP droplet
7	12	2041	5.33173	0	5.33173	0		0	120	(-) DNA	w/o IDP droplet	(-) DNA, w/o IDP droplet
7	12	2042	9.50439	0	9.50439	0		0.268293	120	(-) DNA	w/o IDP droplet	(-) DNA, w/o IDP droplet
7	12	2043	10.4316	0	10.4316	0		0.244444	120	(-) DNA	w/o IDP droplet	(-) DNA, w/o IDP droplet
7	12	2044	7.64987	0	7.64987	0		0	120	(-) DNA	w/o IDP droplet	(-) DNA, w/o IDP droplet
7	12	2045	4.8681	0	4.8681	0		0	120	(-) DNA	w/o IDP droplet	(-) DNA, w/o IDP droplet
7	12	2046	3.70903	0	3.70903	0		0	120	(-) DNA	w/o IDP droplet	(-) DNA, w/o IDP droplet
7	12	2047	10.1998	0	10.1998	0		0.25	120	(-) DNA	w/o IDP droplet	(-) DNA, w/o IDP droplet
7	12	2048	12.2862	0	12.2862	0		0	120	(-) DNA	w/o IDP droplet	(-) DNA, w/o IDP droplet
7	12	2049	3.70903	0	3.70903	0		0	120	(-) DNA	w/o IDP droplet	(-) DNA, w/o IDP droplet
7	12	2050	7.88169	0	7.88169	0		0.323529	120	(-) DNA	w/o IDP droplet	(-) DNA, w/o IDP droplet
7	12	2051	9.50439	0	9.50439	0		0	120	(-) DNA	w/o IDP droplet	(-) DNA, w/o IDP droplet
7	12	2052	10.6635	0	10.6635	0		0	120	(-) DNA	w/o IDP droplet	(-) DNA, w/o IDP droplet
7	12	2053	3.2454	0	3.2454	0		0	120	(-) DNA	w/o IDP droplet	(-) DNA, w/o IDP droplet
7	12	2054	2.54996	0	2.54996	0		0	120	(-) DNA	w/o IDP droplet	(-) DNA, w/o IDP droplet
7	12	2055	4.40447	0	4.40447	0		0.578947	120	(-) DNA	w/o IDP droplet	(-) DNA, w/o IDP droplet
7	12	2056	13.4452	0	13.4452	0		0.37931	120	(-) DNA	w/o IDP droplet	(-) DNA, w/o IDP droplet
7	12	2057	15.5316	0	15.5316	0		0.164179	120	(-) DNA	w/o IDP droplet	(-) DNA, w/o IDP droplet
7	12	2058	3.2454	0	3.2454	0		0	120	(-) DNA	w/o IDP droplet	(-) DNA, w/o IDP droplet
7	12	2059	3.2454	0	3.2454	0		0	120	(-) DNA	w/o IDP droplet	(-) DNA, w/o IDP droplet
7	12	2060	22.9496	0	22.9496	0		0.222222	120	(-) DNA	w/o IDP droplet	(-) DNA, w/o IDP droplet
7	12	2061	3.70903	0	3.70903	0		0	120	(-) DNA	w/o IDP droplet	(-) DNA, w/o IDP droplet
7	12	2062	3.01359	0	3.01359	0		0	120	(-) DNA	w/o IDP droplet	(-) DNA, w/o IDP droplet
7	12	2063	2.78177	0	2.78177	0		0.916667	120	(-) DNA	w/o IDP droplet	(-) DNA, w/o IDP droplet
7	12	2064	4.17266	0	4.17266	0		0	120	(-) DNA	w/o IDP droplet	(-) DNA, w/o IDP droplet
7	12	2065	6.4908	0	6.4908	0		0	120	(-) DNA	w/o IDP droplet	(-) DNA, w/o IDP droplet
7	12	2066	2.31814	0	2.31814	0		2.2	120	(-) DNA	w/o IDP droplet	(-) DNA, w/o IDP droplet
7	12	2067	6.95443	0	6.95443	0		0	120	(-) DNA	w/o IDP droplet	(-) DNA, w/o IDP droplet
7	12	2068	29.6722	0	29.6722	0		0	120	(-) DNA	w/o IDP droplet	(-) DNA, w/o IDP droplet
7	12	2069	3.70903	0	3.70903	0		0	120	(-) DNA	w/o IDP droplet	(-) DNA, w/o IDP droplet
7	12	2070	22.9496	0	22.9496	0		0	120	(-) DNA	w/o IDP droplet	(-) DNA, w/o IDP droplet
7	12	2071	11.3589	0	11.3589	0		0.22449	120	(-) DNA	w/o IDP droplet	(-) DNA, w/o IDP droplet
7	12	2072	5.33173	0	5.33173	0		0	120	(-) DNA	w/o IDP droplet	(-) DNA, w/o IDP droplet
7	12	2073	41.4948	0	41.4948	0		0.24581	120	(-) DNA	w/o IDP droplet	(-) DNA, w/o IDP droplet
7	12	2074	8.1135	0	8.1135	0		0	120	(-) DNA	w/o IDP droplet	(-) DNA, w/o IDP droplet
7	12	2075	5.79536	0	5.79536	0		0	120	(-) DNA	w/o IDP droplet	(-) DNA, w/o IDP droplet
7	12	2076	11.5907	0	11.5907	0		0	120	(-) DNA	w/o IDP droplet	(-) DNA, w/o IDP droplet
7	12	2077	7.18625	0	7.18625	0		0	120	(-) DNA	w/o IDP droplet	(-) DNA, w/o IDP droplet
7	12	2078	3.70903	0	3.70903	0		0	120	(-) DNA	w/o IDP droplet	(-) DNA, w/o IDP droplet
7	12	2079	11.5907	0	11.5907	0		0.66	120	(-) DNA	w/o IDP droplet	(-) DNA, w/o IDP droplet
7	12	2080	5.09992	0	5.09992	0		0	120	(-) DNA	w/o IDP droplet	(-) DNA, w/o IDP droplet
7	12	2081	33.3813	0	33.3813	0		0	120	(-) DNA	w/o IDP droplet	(-) DNA, w/o IDP droplet
7	12	2082	3.70903	0	3.70903	0		0	120	(-) DNA	w/o IDP droplet	(-) DNA, w/o IDP droplet
7	12	2083	8.34532	0	8.34532	0		0.305556	120	(-) DNA	w/o IDP droplet	(-) DNA, w/o IDP droplet
7	12	2084	7.41806	0	7.41806	0		0	120	(-) DNA	w/o IDP droplet	(-) DNA, w/o IDP droplet
7	12	2085	3.01359	0	3.01359	0		0	120	(-) DNA	w/o IDP droplet	(-) DNA, w/o IDP droplet
7	12	2086	3.2454	0	3.2454	0		0.785714	120	(-) DNA	w/o IDP droplet	(-) DNA, w/o IDP droplet
7	12	2087	3.01359	0	3.01359	0		0	120	(-) DNA	w/o IDP droplet	(-) DNA, w/o IDP droplet
7	12	2088	13.9089	0	13.9089	0		0	120	(-) DNA	w/o IDP droplet	(-) DNA, w/o IDP droplet
7	12	2089	7.64987	0	7.64987	0		0.333333	120	(-) DNA	w/o IDP droplet	(-) DNA, w/o IDP droplet
7	12	2090	13.2134	0	13.2134	0		0	120	(-) DNA	w/o IDP droplet	(-) DNA, w/o IDP droplet
7	12	2091	5.33173	0	5.33173	0		0	120	(-) DNA	w/o IDP droplet	(-) DNA, w/o IDP droplet
7	12	2092	6.25899	0	6.25899	0		0	120	(-) DNA	w/o IDP droplet	(-) DNA, w/o IDP droplet
7	12	2093	33.6131	0	33.6131	0		0.0758621	120	(-) DNA	w/o IDP droplet	(-) DNA, w/o IDP droplet
7	12	2094	4.63629	0	4.63629	0		0	120	(-) DNA	w/o IDP droplet	(-) DNA, w/o IDP droplet
7	12	2095	5.09992	0	5.09992	0		0	120	(-) DNA	w/o IDP droplet	(-) DNA, w/o IDP droplet
7	12	2096	4.8681	0	4.8681	0		0.52381	120	(-) DNA	w/o IDP droplet	(-) DNA, w/o IDP droplet
7	12	2097	2.31814	0	2.31814	0		2.2	120	(-) DNA	w/o IDP droplet	(-) DNA, w/o IDP droplet
7	12	2098	11.5907	0	11.5907	0		0.22	120	(-) DNA	w/o IDP droplet	(-) DNA, w/o IDP droplet
7	12	2099	4.63629	0	4.63629	0		0.55	120	(-) DNA	w/o IDP droplet	(-) DNA, w/o IDP droplet
7	12	2100	22.9496	0	22.9496	0		0	120	(-) DNA	w/o IDP droplet	(-) DNA, w/o IDP droplet
7	12	2101	10.1998	0	10.1998	0		0	120	(-) DNA	w/o IDP droplet	(-) DNA, w/o IDP droplet
7	12	2102	4.8681	0	4.8681	0		0	120	(-) DNA	w/o IDP droplet	(-) DNA, w/o IDP droplet
7	12	2103	3.70903	0	3.70903	0		0.6875	120	(-) DNA	w/o IDP droplet	(-) DNA, w/o IDP droplet
7	12	2104	19.2406	0	19.2406	0		0	120	(-) DNA	w/o IDP droplet	(-) DNA, w/o IDP droplet
7	12	2105	2.31814	0	2.31814	0		0	120	(-) DNA	w/o IDP droplet	(-) DNA, w/o IDP droplet
7	12	2106	3.70903	0	3.70903	0		0	120	(-) DNA	w/o IDP droplet	(-) DNA, w/o IDP droplet
7	12	2107	5.09992	0	5.09992	0		0	120	(-) DNA	w/o IDP droplet	(-) DNA, w/o IDP droplet
7	12	2108	12.2862	0	12.2862	0		0	120	(-) DNA	w/o IDP droplet	(-) DNA, w/o IDP droplet
7	12	2109	3.94084	0	3.94084	0		0	120	(-) DNA	w/o IDP droplet	(-) DNA, w/o IDP droplet
7	12	2110	2.54996	0	2.54996	0		0	120	(-) DNA	w/o IDP droplet	(-) DNA, w/o IDP droplet
7	12	2111	11.3589	0	11.3589	0		0.22449	120	(-) DNA	w/o IDP droplet	(-) DNA, w/o IDP droplet
7	12	2112	5.79536	0	5.79536	0		0	120	(-) DNA	w/o IDP droplet	(-) DNA, w/o IDP droplet
7	12	2113	8.57713	0	8.57713	0		0	120	(-) DNA	w/o IDP droplet	(-) DNA, w/o IDP droplet
7	12	2114	3.01359	0	3.01359	0		0	120	(-) DNA	w/o IDP droplet	(-) DNA, w/o IDP droplet
7	12	2115	18.777	0.695443	18.0815	0.037037	0	0.141026	120	(-) DNA	w/ IDP droplet	(-) DNA, w/ IDP droplet
7	12	2116	8.80895	0	8.80895	0		0.289474	120	(-) DNA	w/o IDP droplet	(-) DNA, w/o IDP droplet
7	12	2117	24.1087	0	24.1087	0		0.211538	120	(-) DNA	w/o IDP droplet	(-) DNA, w/o IDP droplet
7	12	2118	3.70903	0	3.70903	0		0	120	(-) DNA	w/o IDP droplet	(-) DNA, w/o IDP droplet
7	12	2119	3.2454	0	3.2454	0		0	120	(-) DNA	w/o IDP droplet	(-) DNA, w/o IDP droplet
7	12	2120	6.02717	0	6.02717	0		0	120	(-) DNA	w/o IDP droplet	(-) DNA, w/o IDP droplet
7	12	2121	21.3269	0	21.3269	0		0.23913	120	(-) DNA	w/o IDP droplet	(-) DNA, w/o IDP droplet
7	12	2122	28.9768	0	28.9768	0		0	120	(-) DNA	w/o IDP droplet	(-) DNA, w/o IDP droplet
7	12	2123	12.0543	0	12.0543	0		0	120	(-) DNA	w/o IDP droplet	(-) DNA, w/o IDP droplet
7	12	2124	3.01359	0	3.01359	0		0	120	(-) DNA	w/o IDP droplet	(-) DNA, w/o IDP droplet
7	12	2125	3.70903	0	3.70903	0		0	120	(-) DNA	w/o IDP droplet	(-) DNA, w/o IDP droplet
7	12	2126	4.40447	0	4.40447	0		0.578947	120	(-) DNA	w/o IDP droplet	(-) DNA, w/o IDP droplet
7	12	2127	11.3589	0	11.3589	0		0	120	(-) DNA	w/o IDP droplet	(-) DNA, w/o IDP droplet
7	12	2128	5.79536	0	5.79536	0		0	120	(-) DNA	w/o IDP droplet	(-) DNA, w/o IDP droplet
7	12	2129	8.57713	0	8.57713	0		0.594595	120	(-) DNA	w/o IDP droplet	(-) DNA, w/o IDP droplet
7	12	2130	3.47722	0	3.47722	0		0	120	(-) DNA	w/o IDP droplet	(-) DNA, w/o IDP droplet
7	12	2131	4.17266	0	4.17266	0		0	120	(-) DNA	w/o IDP droplet	(-) DNA, w/o IDP droplet
7	12	2132	10.8953	0	10.8953	0		0	120	(-) DNA	w/o IDP droplet	(-) DNA, w/o IDP droplet
7	12	2133	15.2997	0	15.2997	0		0.166667	120	(-) DNA	w/o IDP droplet	(-) DNA, w/o IDP droplet
7	12	2134	2.78177	0	2.78177	0		0	120	(-) DNA	w/o IDP droplet	(-) DNA, w/o IDP droplet
7	12	2135	3.47722	0	3.47722	0		0	120	(-) DNA	w/o IDP droplet	(-) DNA, w/o IDP droplet
7	12	2136	2.78177	0	2.78177	0		0	120	(-) DNA	w/o IDP droplet	(-) DNA, w/o IDP droplet
7	12	2137	3.70903	0	3.70903	0		1.375	120	(-) DNA	w/o IDP droplet	(-) DNA, w/o IDP droplet
7	12	2138	17.1543	0	17.1543	0		0.148649	120	(-) DNA	w/o IDP droplet	(-) DNA, w/o IDP droplet
7	12	2139	14.6043	0	14.6043	0		0	120	(-) DNA	w/o IDP droplet	(-) DNA, w/o IDP droplet
7	12	2140	3.01359	0	3.01359	0		0	120	(-) DNA	w/o IDP droplet	(-) DNA, w/o IDP droplet
7	12	2141	4.40447	0	4.40447	0		0	120	(-) DNA	w/o IDP droplet	(-) DNA, w/o IDP droplet
7	12	2142	15.5316	0	15.5316	0		0	120	(-) DNA	w/o IDP droplet	(-) DNA, w/o IDP droplet
7	12	2143	2.78177	0	2.78177	0		0	120	(-) DNA	w/o IDP droplet	(-) DNA, w/o IDP droplet
7	12	2144	2.31814	0	2.31814	0		0	120	(-) DNA	w/o IDP droplet	(-) DNA, w/o IDP droplet
7	12	2145	4.17266	0	4.17266	0		0.611111	120	(-) DNA	w/o IDP droplet	(-) DNA, w/o IDP droplet
7	12	2146	7.41806	0	7.41806	0		0.34375	120	(-) DNA	w/o IDP droplet	(-) DNA, w/o IDP droplet
7	12	2147	2.54996	0	2.54996	0		1	120	(-) DNA	w/o IDP droplet	(-) DNA, w/o IDP droplet
7	12	2148	10.4316	0	10.4316	0		0.244444	120	(-) DNA	w/o IDP droplet	(-) DNA, w/o IDP droplet
7	12	2149	17.6179	0	17.6179	0		0	120	(-) DNA	w/o IDP droplet	(-) DNA, w/o IDP droplet
7	12	2150	25.7314	0	25.7314	0		0.198198	120	(-) DNA	w/o IDP droplet	(-) DNA, w/o IDP droplet
7	12	2151	39.6403	3.70903	35.9312	0.0935673	0.6875	0.212903	120	(-) DNA	w/ IDP droplet	(-) DNA, w/ IDP droplet
7	12	2152	12.0543	0	12.0543	0		0	120	(-) DNA	w/o IDP droplet	(-) DNA, w/o IDP droplet
7	12	2153	6.02717	0	6.02717	0		0	120	(-) DNA	w/o IDP droplet	(-) DNA, w/o IDP droplet
7	12	2154	3.2454	0	3.2454	0		0.785714	120	(-) DNA	w/o IDP droplet	(-) DNA, w/o IDP droplet
7	12	2155	150.216	0	150.216	0		0.101852	120	(-) DNA	w/o IDP droplet	(-) DNA, w/o IDP droplet
7	12	2156	3.2454	0	3.2454	0		0	120	(-) DNA	w/o IDP droplet	(-) DNA, w/o IDP droplet
7	12	2157	4.8681	0	4.8681	0		0	120	(-) DNA	w/o IDP droplet	(-) DNA, w/o IDP droplet
7	12	2158	6.72262	0	6.72262	0		0.37931	120	(-) DNA	w/o IDP droplet	(-) DNA, w/o IDP droplet
7	12	2159	6.4908	0	6.4908	0		0.392857	120	(-) DNA	w/o IDP droplet	(-) DNA, w/o IDP droplet
7	12	2160	9.7362	0	9.7362	0		0.261905	120	(-) DNA	w/o IDP droplet	(-) DNA, w/o IDP droplet
7	12	2161	40.1039	0	40.1039	0		0.190751	120	(-) DNA	w/o IDP droplet	(-) DNA, w/o IDP droplet
7	12	2162	5.56354	0	5.56354	0		0	120	(-) DNA	w/o IDP droplet	(-) DNA, w/o IDP droplet
7	12	2163	12.0543	0	12.0543	0		0.211538	120	(-) DNA	w/o IDP droplet	(-) DNA, w/o IDP droplet
7	12	2164	8.57713	0	8.57713	0		0.594595	120	(-) DNA	w/o IDP droplet	(-) DNA, w/o IDP droplet
7	12	2165	3.47722	0	3.47722	0		0	120	(-) DNA	w/o IDP droplet	(-) DNA, w/o IDP droplet
7	12	2166	2.31814	0	2.31814	0		0	120	(-) DNA	w/o IDP droplet	(-) DNA, w/o IDP droplet
7	12	2167	5.33173	0	5.33173	0		0	120	(-) DNA	w/o IDP droplet	(-) DNA, w/o IDP droplet
7	12	2168	11.5907	0	11.5907	0		0.22	120	(-) DNA	w/o IDP droplet	(-) DNA, w/o IDP droplet
7	12	2169	3.47722	0	3.47722	0		0.733333	120	(-) DNA	w/o IDP droplet	(-) DNA, w/o IDP droplet
7	12	2170	15.9952	0	15.9952	0		0	120	(-) DNA	w/o IDP droplet	(-) DNA, w/o IDP droplet
7	12	2171	4.17266	0	4.17266	0		0	120	(-) DNA	w/o IDP droplet	(-) DNA, w/o IDP droplet
7	12	2172	6.72262	0	6.72262	0		0	120	(-) DNA	w/o IDP droplet	(-) DNA, w/o IDP droplet
7	12	2173	7.41806	0	7.41806	0		0	120	(-) DNA	w/o IDP droplet	(-) DNA, w/o IDP droplet
7	12	2174	28.745	0	28.745	0		0.0887097	120	(-) DNA	w/o IDP droplet	(-) DNA, w/o IDP droplet
7	12	2175	36.6267	0	36.6267	0		0.0696203	120	(-) DNA	w/o IDP droplet	(-) DNA, w/o IDP droplet
7	12	2176	3.94084	0	3.94084	0		0	120	(-) DNA	w/o IDP droplet	(-) DNA, w/o IDP droplet
7	12	2177	7.88169	0	7.88169	0		0.323529	120	(-) DNA	w/o IDP droplet	(-) DNA, w/o IDP droplet
7	12	2178	7.88169	0	7.88169	0		0.323529	120	(-) DNA	w/o IDP droplet	(-) DNA, w/o IDP droplet
7	12	2179	7.64987	0	7.64987	0		0.333333	120	(-) DNA	w/o IDP droplet	(-) DNA, w/o IDP droplet
7	12	2180	9.04076	0	9.04076	0		0.564103	120	(-) DNA	w/o IDP droplet	(-) DNA, w/o IDP droplet
7	12	2181	3.01359	0	3.01359	0		0	120	(-) DNA	w/o IDP droplet	(-) DNA, w/o IDP droplet
7	12	2182	46.5947	0	46.5947	0		0.164179	120	(-) DNA	w/o IDP droplet	(-) DNA, w/o IDP droplet
7	12	2183	3.94084	0	3.94084	0		0	120	(-) DNA	w/o IDP droplet	(-) DNA, w/o IDP droplet
7	12	2184	12.518	0	12.518	0		0.203704	120	(-) DNA	w/o IDP droplet	(-) DNA, w/o IDP droplet
7	12	2185	13.4452	0	13.4452	0		0.189655	120	(-) DNA	w/o IDP droplet	(-) DNA, w/o IDP droplet
7	12	2186	8.57713	0	8.57713	0		0	120	(-) DNA	w/o IDP droplet	(-) DNA, w/o IDP droplet
7	12	2187	2.78177	0	2.78177	0		0	120	(-) DNA	w/o IDP droplet	(-) DNA, w/o IDP droplet
7	12	2188	8.57713	0	8.57713	0		0.297297	120	(-) DNA	w/o IDP droplet	(-) DNA, w/o IDP droplet
7	12	2189	31.0631	0	31.0631	0		0.164179	120	(-) DNA	w/o IDP droplet	(-) DNA, w/o IDP droplet
7	12	2190	8.57713	0	8.57713	0		0	120	(-) DNA	w/o IDP droplet	(-) DNA, w/o IDP droplet
7	12	2191	4.17266	0	4.17266	0		0	120	(-) DNA	w/o IDP droplet	(-) DNA, w/o IDP droplet
7	12	2192	14.3725	0	14.3725	0		0.177419	120	(-) DNA	w/o IDP droplet	(-) DNA, w/o IDP droplet
7	12	2193	6.72262	0	6.72262	0		0	120	(-) DNA	w/o IDP droplet	(-) DNA, w/o IDP droplet
7	12	2194	6.25899	0	6.25899	0		0	120	(-) DNA	w/o IDP droplet	(-) DNA, w/o IDP droplet
7	12	2195	2.78177	0	2.78177	0		0	120	(-) DNA	w/o IDP droplet	(-) DNA, w/o IDP droplet
7	12	2196	7.41806	0	7.41806	0		0	120	(-) DNA	w/o IDP droplet	(-) DNA, w/o IDP droplet
7	12	2197	40.1039	0	40.1039	0		0.317919	120	(-) DNA	w/o IDP droplet	(-) DNA, w/o IDP droplet
7	12	2198	6.02717	0	6.02717	0		0	120	(-) DNA	w/o IDP droplet	(-) DNA, w/o IDP droplet
7	12	2199	7.18625	0	7.18625	0		0.354839	120	(-) DNA	w/o IDP droplet	(-) DNA, w/o IDP droplet
7	12	2200	9.7362	0	9.7362	0		0	120	(-) DNA	w/o IDP droplet	(-) DNA, w/o IDP droplet
7	12	2201	2.31814	0	2.31814	0		0	120	(-) DNA	w/o IDP droplet	(-) DNA, w/o IDP droplet
7	12	2202	4.40447	0	4.40447	0		0	120	(-) DNA	w/o IDP droplet	(-) DNA, w/o IDP droplet
7	12	2203	37.3221	0	37.3221	0		0.204969	120	(-) DNA	w/o IDP droplet	(-) DNA, w/o IDP droplet
7	12	2204	5.09992	0	5.09992	0		0	120	(-) DNA	w/o IDP droplet	(-) DNA, w/o IDP droplet
7	12	2205	30.3677	0	30.3677	0		0.0839695	120	(-) DNA	w/o IDP droplet	(-) DNA, w/o IDP droplet
7	12	2206	7.64987	0	7.64987	0		0.333333	120	(-) DNA	w/o IDP droplet	(-) DNA, w/o IDP droplet
7	12	2207	4.40447	0	4.40447	0		0	120	(-) DNA	w/o IDP droplet	(-) DNA, w/o IDP droplet
7	12	2208	23.1814	0	23.1814	0		0	120	(-) DNA	w/o IDP droplet	(-) DNA, w/o IDP droplet
7	12	2209	2.78177	0	2.78177	0		0	120	(-) DNA	w/o IDP droplet	(-) DNA, w/o IDP droplet
7	12	2210	2.54996	0	2.54996	0		0	120	(-) DNA	w/o IDP droplet	(-) DNA, w/o IDP droplet
7	12	2211	6.02717	0	6.02717	0		0	120	(-) DNA	w/o IDP droplet	(-) DNA, w/o IDP droplet
7	12	2212	4.63629	0	4.63629	0		0	120	(-) DNA	w/o IDP droplet	(-) DNA, w/o IDP droplet
7	12	2213	19.0088	0	19.0088	0		0.268293	120	(-) DNA	w/o IDP droplet	(-) DNA, w/o IDP droplet
7	12	2214	4.8681	0	4.8681	0		0	120	(-) DNA	w/o IDP droplet	(-) DNA, w/o IDP droplet
7	12	2215	35.4676	2.08633	33.3813	0.0588235	0	0.152778	120	(-) DNA	w/ IDP droplet	(-) DNA, w/ IDP droplet
7	12	2216	3.47722	0	3.47722	0		0	120	(-) DNA	w/o IDP droplet	(-) DNA, w/o IDP droplet
7	12	2217	13.4452	0	13.4452	0		0.189655	120	(-) DNA	w/o IDP droplet	(-) DNA, w/o IDP droplet
7	12	2218	32.2222	0	32.2222	0		0	120	(-) DNA	w/o IDP droplet	(-) DNA, w/o IDP droplet
7	12	2219	12.2862	0	12.2862	0		0	120	(-) DNA	w/o IDP droplet	(-) DNA, w/o IDP droplet
7	12	2220	3.47722	0	3.47722	0		0.733333	120	(-) DNA	w/o IDP droplet	(-) DNA, w/o IDP droplet
7	12	2221	8.1135	0	8.1135	0		0	120	(-) DNA	w/o IDP droplet	(-) DNA, w/o IDP droplet
7	12	2222	8.80895	0	8.80895	0		0	120	(-) DNA	w/o IDP droplet	(-) DNA, w/o IDP droplet
7	12	2223	9.7362	0	9.7362	0		0.261905	120	(-) DNA	w/o IDP droplet	(-) DNA, w/o IDP droplet
7	12	2224	17.8497	0	17.8497	0		0.142857	120	(-) DNA	w/o IDP droplet	(-) DNA, w/o IDP droplet
7	12	2225	4.8681	0	4.8681	0		0	120	(-) DNA	w/o IDP droplet	(-) DNA, w/o IDP droplet
7	12	2226	4.17266	0	4.17266	0		0	120	(-) DNA	w/o IDP droplet	(-) DNA, w/o IDP droplet
7	12	2227	4.40447	0	4.40447	0		0	120	(-) DNA	w/o IDP droplet	(-) DNA, w/o IDP droplet
7	12	2228	6.02717	0	6.02717	0		0	120	(-) DNA	w/o IDP droplet	(-) DNA, w/o IDP droplet
7	12	2229	3.2454	0	3.2454	0		0	120	(-) DNA	w/o IDP droplet	(-) DNA, w/o IDP droplet
7	12	2230	42.1902	0	42.1902	0		0.241758	120	(-) DNA	w/o IDP droplet	(-) DNA, w/o IDP droplet
7	12	2231	8.80895	0	8.80895	0		0	120	(-) DNA	w/o IDP droplet	(-) DNA, w/o IDP droplet
7	12	2232	49.6083	0	49.6083	0		0.0514019	120	(-) DNA	w/o IDP droplet	(-) DNA, w/o IDP droplet
7	12	2233	50.7673	15.9952	34.7722	0.315068	0.797101	0.293333	120	(-) DNA	w/ IDP droplet	(-) DNA, w/ IDP droplet
7	12	2234	2.54996	0	2.54996	0		0	120	(-) DNA	w/o IDP droplet	(-) DNA, w/o IDP droplet
7	12	2235	14.3725	0	14.3725	0		0.177419	120	(-) DNA	w/o IDP droplet	(-) DNA, w/o IDP droplet
7	12	2236	5.56354	0	5.56354	0		0	120	(-) DNA	w/o IDP droplet	(-) DNA, w/o IDP droplet
7	12	2237	2.78177	0	2.78177	0		0	120	(-) DNA	w/o IDP droplet	(-) DNA, w/o IDP droplet
7	12	2238	15.2997	0	15.2997	0		0	120	(-) DNA	w/o IDP droplet	(-) DNA, w/o IDP droplet
7	12	2239	3.2454	0	3.2454	0		0	120	(-) DNA	w/o IDP droplet	(-) DNA, w/o IDP droplet
7	12	2240	6.95443	0	6.95443	0		0.733333	120	(-) DNA	w/o IDP droplet	(-) DNA, w/o IDP droplet
7	12	2241	24.3405	0	24.3405	0		0	120	(-) DNA	w/o IDP droplet	(-) DNA, w/o IDP droplet
7	12	2242	3.2454	0	3.2454	0		0	120	(-) DNA	w/o IDP droplet	(-) DNA, w/o IDP droplet
7	12	2243	23.1814	0	23.1814	0		0.11	120	(-) DNA	w/o IDP droplet	(-) DNA, w/o IDP droplet
7	12	2244	3.2454	0	3.2454	0		0	120	(-) DNA	w/o IDP droplet	(-) DNA, w/o IDP droplet
7	12	2245	13.4452	0	13.4452	0		0	120	(-) DNA	w/o IDP droplet	(-) DNA, w/o IDP droplet
7	12	2246	2.31814	0	2.31814	0		0	120	(-) DNA	w/o IDP droplet	(-) DNA, w/o IDP droplet
7	12	2247	3.01359	0	3.01359	0		0	120	(-) DNA	w/o IDP droplet	(-) DNA, w/o IDP droplet
7	12	2248	4.17266	0	4.17266	0		0.611111	120	(-) DNA	w/o IDP droplet	(-) DNA, w/o IDP droplet
7	12	2249	11.8225	0	11.8225	0		0	120	(-) DNA	w/o IDP droplet	(-) DNA, w/o IDP droplet
7	12	2250	4.8681	0	4.8681	0		0	120	(-) DNA	w/o IDP droplet	(-) DNA, w/o IDP droplet
7	12	2251	18.0815	0	18.0815	0		0	120	(-) DNA	w/o IDP droplet	(-) DNA, w/o IDP droplet
7	12	2252	2.78177	0	2.78177	0		0.916667	120	(-) DNA	w/o IDP droplet	(-) DNA, w/o IDP droplet
7	12	2253	5.09992	0	5.09992	0		0	120	(-) DNA	w/o IDP droplet	(-) DNA, w/o IDP droplet
7	12	2254	7.18625	0	7.18625	0		0	120	(-) DNA	w/o IDP droplet	(-) DNA, w/o IDP droplet
7	12	2255	8.57713	0	8.57713	0		0.297297	120	(-) DNA	w/o IDP droplet	(-) DNA, w/o IDP droplet
7	12	2256	5.79536	0	5.79536	0		0.44	120	(-) DNA	w/o IDP droplet	(-) DNA, w/o IDP droplet
7	12	2257	3.70903	0	3.70903	0		0	120	(-) DNA	w/o IDP droplet	(-) DNA, w/o IDP droplet
7	12	2258	6.25899	0	6.25899	0		0	120	(-) DNA	w/o IDP droplet	(-) DNA, w/o IDP droplet
7	12	2259	2.31814	0	2.31814	0		0	120	(-) DNA	w/o IDP droplet	(-) DNA, w/o IDP droplet
7	12	2260	3.94084	0	3.94084	0		0	120	(-) DNA	w/o IDP droplet	(-) DNA, w/o IDP droplet
7	12	2261	3.01359	0	3.01359	0		0	120	(-) DNA	w/o IDP droplet	(-) DNA, w/o IDP droplet
7	12	2262	9.27257	0	9.27257	0		0.275	120	(-) DNA	w/o IDP droplet	(-) DNA, w/o IDP droplet
7	12	2263	7.18625	0	7.18625	0		0	120	(-) DNA	w/o IDP droplet	(-) DNA, w/o IDP droplet
7	12	2264	5.09992	0	5.09992	0		0	120	(-) DNA	w/o IDP droplet	(-) DNA, w/o IDP droplet
7	12	2265	3.70903	0	3.70903	0		0	120	(-) DNA	w/o IDP droplet	(-) DNA, w/o IDP droplet
7	12	2266	2.54996	0	2.54996	0		0	120	(-) DNA	w/o IDP droplet	(-) DNA, w/o IDP droplet
7	12	2267	16.227	0	16.227	0		0	120	(-) DNA	w/o IDP droplet	(-) DNA, w/o IDP droplet
7	12	2268	3.94084	0	3.94084	0		0.647059	120	(-) DNA	w/o IDP droplet	(-) DNA, w/o IDP droplet
7	12	2269	2.54996	0	2.54996	0		0	120	(-) DNA	w/o IDP droplet	(-) DNA, w/o IDP droplet
7	12	2270	2.31814	0	2.31814	0		0	120	(-) DNA	w/o IDP droplet	(-) DNA, w/o IDP droplet
7	12	2271	12.2862	0	12.2862	0		0	120	(-) DNA	w/o IDP droplet	(-) DNA, w/o IDP droplet
7	12	2272	7.18625	0	7.18625	0		0.354839	120	(-) DNA	w/o IDP droplet	(-) DNA, w/o IDP droplet
7	12	2273	19.2406	0	19.2406	0		0.26506	120	(-) DNA	w/o IDP droplet	(-) DNA, w/o IDP droplet
7	12	2274	6.25899	0	6.25899	0		0	120	(-) DNA	w/o IDP droplet	(-) DNA, w/o IDP droplet
7	12	2275	4.40447	0	4.40447	0		0	120	(-) DNA	w/o IDP droplet	(-) DNA, w/o IDP droplet
7	12	2276	2.78177	0	2.78177	0		0.916667	120	(-) DNA	w/o IDP droplet	(-) DNA, w/o IDP droplet
7	12	2277	57.49	0	57.49	0		0.0443548	120	(-) DNA	w/o IDP droplet	(-) DNA, w/o IDP droplet
7	12	2278	4.63629	0	4.63629	0		0	120	(-) DNA	w/o IDP droplet	(-) DNA, w/o IDP droplet
7	12	2279	2.78177	0	2.78177	0		0	120	(-) DNA	w/o IDP droplet	(-) DNA, w/o IDP droplet
7	12	2280	9.50439	0	9.50439	0		0	120	(-) DNA	w/o IDP droplet	(-) DNA, w/o IDP droplet
7	12	2281	9.04076	0	9.04076	0		0	120	(-) DNA	w/o IDP droplet	(-) DNA, w/o IDP droplet
7	12	2282	4.40447	0	4.40447	0		0	120	(-) DNA	w/o IDP droplet	(-) DNA, w/o IDP droplet
7	12	2283	8.57713	0	8.57713	0		0	120	(-) DNA	w/o IDP droplet	(-) DNA, w/o IDP droplet
7	12	2284	3.01359	0	3.01359	0		0.846154	120	(-) DNA	w/o IDP droplet	(-) DNA, w/o IDP droplet
7	12	2285	12.0543	0	12.0543	0		0.211538	120	(-) DNA	w/o IDP droplet	(-) DNA, w/o IDP droplet
7	12	2286	12.0543	0	12.0543	0		0	120	(-) DNA	w/o IDP droplet	(-) DNA, w/o IDP droplet
7	12	2287	12.2862	0	12.2862	0		0	120	(-) DNA	w/o IDP droplet	(-) DNA, w/o IDP droplet
7	12	2288	2.78177	0	2.78177	0		0	120	(-) DNA	w/o IDP droplet	(-) DNA, w/o IDP droplet
7	12	2289	3.01359	0	3.01359	0		0.846154	120	(-) DNA	w/o IDP droplet	(-) DNA, w/o IDP droplet
7	12	2290	4.40447	0	4.40447	0		0	120	(-) DNA	w/o IDP droplet	(-) DNA, w/o IDP droplet
7	12	2291	3.94084	0	3.94084	0		0	120	(-) DNA	w/o IDP droplet	(-) DNA, w/o IDP droplet
7	12	2292	16.6906	0	16.6906	0		0	120	(-) DNA	w/o IDP droplet	(-) DNA, w/o IDP droplet
7	12	2293	4.63629	0	4.63629	0		0	120	(-) DNA	w/o IDP droplet	(-) DNA, w/o IDP droplet
7	12	2294	11.5907	0	11.5907	0		0	120	(-) DNA	w/o IDP droplet	(-) DNA, w/o IDP droplet
7	12	2295	20.1678	0.927257	19.2406	0.045977	0	0.39759	120	(-) DNA	w/ IDP droplet	(-) DNA, w/ IDP droplet
7	12	2296	2.31814	0	2.31814	0		0	120	(-) DNA	w/o IDP droplet	(-) DNA, w/o IDP droplet
7	12	2297	2.31814	0	2.31814	0		0	120	(-) DNA	w/o IDP droplet	(-) DNA, w/o IDP droplet
7	12	2298	3.70903	0	3.70903	0		0	120	(-) DNA	w/o IDP droplet	(-) DNA, w/o IDP droplet
7	12	2299	3.47722	0	3.47722	0		0.733333	120	(-) DNA	w/o IDP droplet	(-) DNA, w/o IDP droplet
7	12	2300	2.54996	0	2.54996	0		0	120	(-) DNA	w/o IDP droplet	(-) DNA, w/o IDP droplet
7	12	2301	2.78177	0	2.78177	0		0	120	(-) DNA	w/o IDP droplet	(-) DNA, w/o IDP droplet
7	12	2302	3.47722	0	3.47722	0		0	120	(-) DNA	w/o IDP droplet	(-) DNA, w/o IDP droplet
7	12	2303	4.40447	0	4.40447	0		0	120	(-) DNA	w/o IDP droplet	(-) DNA, w/o IDP droplet
7	12	2304	7.88169	0	7.88169	0		0	120	(-) DNA	w/o IDP droplet	(-) DNA, w/o IDP droplet
7	12	2305	7.88169	0	7.88169	0		0.323529	120	(-) DNA	w/o IDP droplet	(-) DNA, w/o IDP droplet
7	12	2306	3.94084	0	3.94084	0		0	120	(-) DNA	w/o IDP droplet	(-) DNA, w/o IDP droplet
7	12	2307	41.9584	0	41.9584	0		0.121547	120	(-) DNA	w/o IDP droplet	(-) DNA, w/o IDP droplet
7	12	2308	2.54996	0	2.54996	0		0	120	(-) DNA	w/o IDP droplet	(-) DNA, w/o IDP droplet
7	12	2309	32.454	0	32.454	0		0.0785714	120	(-) DNA	w/o IDP droplet	(-) DNA, w/o IDP droplet
7	12	2310	3.94084	0	3.94084	0		0	120	(-) DNA	w/o IDP droplet	(-) DNA, w/o IDP droplet
7	12	2311	9.04076	0	9.04076	0		0	120	(-) DNA	w/o IDP droplet	(-) DNA, w/o IDP droplet
7	12	2312	5.79536	0	5.79536	0		0	120	(-) DNA	w/o IDP droplet	(-) DNA, w/o IDP droplet
7	12	2313	35.9312	0	35.9312	0		0.0709677	120	(-) DNA	w/o IDP droplet	(-) DNA, w/o IDP droplet
7	12	2314	9.50439	0	9.50439	0		0	120	(-) DNA	w/o IDP droplet	(-) DNA, w/o IDP droplet
7	12	2315	14.3725	0	14.3725	0		0	120	(-) DNA	w/o IDP droplet	(-) DNA, w/o IDP droplet
7	12	2316	3.47722	0	3.47722	0		0	120	(-) DNA	w/o IDP droplet	(-) DNA, w/o IDP droplet
7	12	2317	8.1135	0	8.1135	0		0.628571	120	(-) DNA	w/o IDP droplet	(-) DNA, w/o IDP droplet
7	12	2318	4.40447	0	4.40447	0		0	120	(-) DNA	w/o IDP droplet	(-) DNA, w/o IDP droplet
7	12	2319	6.4908	0	6.4908	0		0	120	(-) DNA	w/o IDP droplet	(-) DNA, w/o IDP droplet
7	12	2320	22.9496	0	22.9496	0		0.222222	120	(-) DNA	w/o IDP droplet	(-) DNA, w/o IDP droplet
7	12	2321	5.33173	0	5.33173	0		0	120	(-) DNA	w/o IDP droplet	(-) DNA, w/o IDP droplet
7	12	2322	25.2678	0	25.2678	0		0	120	(-) DNA	w/o IDP droplet	(-) DNA, w/o IDP droplet
7	12	2323	9.27257	0	9.27257	0		0	120	(-) DNA	w/o IDP droplet	(-) DNA, w/o IDP droplet
7	12	2324	5.56354	0	5.56354	0		0	120	(-) DNA	w/o IDP droplet	(-) DNA, w/o IDP droplet
7	12	2325	10.6635	0	10.6635	0		0.23913	120	(-) DNA	w/o IDP droplet	(-) DNA, w/o IDP droplet
7	12	2326	7.18625	0	7.18625	0		0	120	(-) DNA	w/o IDP droplet	(-) DNA, w/o IDP droplet
7	12	2327	2.78177	0	2.78177	0		0	120	(-) DNA	w/o IDP droplet	(-) DNA, w/o IDP droplet
7	12	2328	4.17266	0	4.17266	0		0	120	(-) DNA	w/o IDP droplet	(-) DNA, w/o IDP droplet
7	12	2329	14.3725	0	14.3725	0		0	120	(-) DNA	w/o IDP droplet	(-) DNA, w/o IDP droplet
7	12	2330	12.0543	0	12.0543	0		0	120	(-) DNA	w/o IDP droplet	(-) DNA, w/o IDP droplet
7	12	2331	4.40447	0	4.40447	0		0	120	(-) DNA	w/o IDP droplet	(-) DNA, w/o IDP droplet
7	12	2332	37.0903	0	37.0903	0		0.06875	120	(-) DNA	w/o IDP droplet	(-) DNA, w/o IDP droplet
7	12	2333	14.1407	0	14.1407	0		0.360656	120	(-) DNA	w/o IDP droplet	(-) DNA, w/o IDP droplet
7	12	2334	18.5451	0	18.5451	0		0.1375	120	(-) DNA	w/o IDP droplet	(-) DNA, w/o IDP droplet
7	12	2335	15.7634	0	15.7634	0		0.161765	120	(-) DNA	w/o IDP droplet	(-) DNA, w/o IDP droplet
7	12	2336	54.7082	0	54.7082	0		0.0466102	120	(-) DNA	w/o IDP droplet	(-) DNA, w/o IDP droplet
7	12	2337	2.31814	0	2.31814	0		0	120	(-) DNA	w/o IDP droplet	(-) DNA, w/o IDP droplet
7	12	2338	5.33173	0	5.33173	0		0	120	(-) DNA	w/o IDP droplet	(-) DNA, w/o IDP droplet
7	12	2339	3.94084	0	3.94084	0		1.29412	120	(-) DNA	w/o IDP droplet	(-) DNA, w/o IDP droplet
7	12	2340	2.78177	0	2.78177	0		0.916667	120	(-) DNA	w/o IDP droplet	(-) DNA, w/o IDP droplet
7	12	2341	7.41806	0	7.41806	0		0	120	(-) DNA	w/o IDP droplet	(-) DNA, w/o IDP droplet
7	12	2342	2.54996	0	2.54996	0		0	120	(-) DNA	w/o IDP droplet	(-) DNA, w/o IDP droplet
7	12	2343	21.5587	0	21.5587	0		0.11828	120	(-) DNA	w/o IDP droplet	(-) DNA, w/o IDP droplet
7	12	2344	28.5132	0	28.5132	0		0.0894309	120	(-) DNA	w/o IDP droplet	(-) DNA, w/o IDP droplet
7	12	2345	6.72262	0	6.72262	0		0	120	(-) DNA	w/o IDP droplet	(-) DNA, w/o IDP droplet
7	12	2346	7.64987	0	7.64987	0		0	120	(-) DNA	w/o IDP droplet	(-) DNA, w/o IDP droplet
7	12	2347	2.54996	0	2.54996	0		1	120	(-) DNA	w/o IDP droplet	(-) DNA, w/o IDP droplet
7	12	2348	6.72262	0	6.72262	0		0	120	(-) DNA	w/o IDP droplet	(-) DNA, w/o IDP droplet
7	12	2349	111.271	0	111.271	0		0.06875	120	(-) DNA	w/o IDP droplet	(-) DNA, w/o IDP droplet
7	12	2350	9.96802	0	9.96802	0		0.255814	120	(-) DNA	w/o IDP droplet	(-) DNA, w/o IDP droplet
7	12	2351	3.94084	0	3.94084	0		0	120	(-) DNA	w/o IDP droplet	(-) DNA, w/o IDP droplet
7	12	2352	5.79536	0	5.79536	0		0	120	(-) DNA	w/o IDP droplet	(-) DNA, w/o IDP droplet
7	12	2353	11.1271	0	11.1271	0		0	120	(-) DNA	w/o IDP droplet	(-) DNA, w/o IDP droplet
7	12	2354	9.04076	0	9.04076	0		0	120	(-) DNA	w/o IDP droplet	(-) DNA, w/o IDP droplet
7	12	2355	3.01359	0	3.01359	0		0	120	(-) DNA	w/o IDP droplet	(-) DNA, w/o IDP droplet
7	12	2356	19.7042	0	19.7042	0		0	120	(-) DNA	w/o IDP droplet	(-) DNA, w/o IDP droplet
7	12	2357	3.94084	0	3.94084	0		0	120	(-) DNA	w/o IDP droplet	(-) DNA, w/o IDP droplet
7	12	2358	128.889	0	128.889	0		0.0593525	120	(-) DNA	w/o IDP droplet	(-) DNA, w/o IDP droplet
7	12	2359	18.777	1.85451	16.9224	0.0987654	0	0.150685	120	(-) DNA	w/ IDP droplet	(-) DNA, w/ IDP droplet
7	12	2360	5.33173	0	5.33173	0		0	120	(-) DNA	w/o IDP droplet	(-) DNA, w/o IDP droplet
7	12	2361	3.47722	0	3.47722	0		0	120	(-) DNA	w/o IDP droplet	(-) DNA, w/o IDP droplet
7	12	2362	3.94084	0	3.94084	0		0	120	(-) DNA	w/o IDP droplet	(-) DNA, w/o IDP droplet
7	12	2363	6.72262	0	6.72262	0		0	120	(-) DNA	w/o IDP droplet	(-) DNA, w/o IDP droplet
7	12	2364	2.31814	0	2.31814	0		0	120	(-) DNA	w/o IDP droplet	(-) DNA, w/o IDP droplet
7	12	2365	50.7673	0	50.7673	0		0.0502283	120	(-) DNA	w/o IDP droplet	(-) DNA, w/o IDP droplet
7	12	2366	9.50439	0	9.50439	0		0	120	(-) DNA	w/o IDP droplet	(-) DNA, w/o IDP droplet
7	12	2367	3.01359	0	3.01359	0		0.846154	120	(-) DNA	w/o IDP droplet	(-) DNA, w/o IDP droplet
7	12	2368	2.31814	0	2.31814	0		0	120	(-) DNA	w/o IDP droplet	(-) DNA, w/o IDP droplet
7	12	2369	3.47722	0	3.47722	0		0	120	(-) DNA	w/o IDP droplet	(-) DNA, w/o IDP droplet
7	12	2370	4.17266	0	4.17266	0		0	120	(-) DNA	w/o IDP droplet	(-) DNA, w/o IDP droplet
7	12	2371	41.0311	0	41.0311	0		0.0621469	120	(-) DNA	w/o IDP droplet	(-) DNA, w/o IDP droplet
7	12	2372	6.25899	0	6.25899	0		0	120	(-) DNA	w/o IDP droplet	(-) DNA, w/o IDP droplet
7	12	2373	3.70903	0	3.70903	0		0	120	(-) DNA	w/o IDP droplet	(-) DNA, w/o IDP droplet
7	12	2374	2.31814	0	2.31814	0		1.1	120	(-) DNA	w/o IDP droplet	(-) DNA, w/o IDP droplet
7	12	2375	3.47722	0	3.47722	0		0	120	(-) DNA	w/o IDP droplet	(-) DNA, w/o IDP droplet
7	12	2376	4.63629	0	4.63629	0		0.55	120	(-) DNA	w/o IDP droplet	(-) DNA, w/o IDP droplet
7	12	2377	3.47722	0	3.47722	0		0	120	(-) DNA	w/o IDP droplet	(-) DNA, w/o IDP droplet
7	12	2378	23.1814	0	23.1814	0		0.11	120	(-) DNA	w/o IDP droplet	(-) DNA, w/o IDP droplet
7	12	2379	12.2862	0	12.2862	0		0.207547	120	(-) DNA	w/o IDP droplet	(-) DNA, w/o IDP droplet
7	12	2380	4.40447	0	4.40447	0		0.578947	120	(-) DNA	w/o IDP droplet	(-) DNA, w/o IDP droplet
7	12	2381	17.6179	0	17.6179	0		0.144737	120	(-) DNA	w/o IDP droplet	(-) DNA, w/o IDP droplet
7	12	2382	12.7498	0	12.7498	0		0	120	(-) DNA	w/o IDP droplet	(-) DNA, w/o IDP droplet
7	12	2383	5.56354	0	5.56354	0		0	120	(-) DNA	w/o IDP droplet	(-) DNA, w/o IDP droplet
7	12	2384	9.50439	0	9.50439	0		0	120	(-) DNA	w/o IDP droplet	(-) DNA, w/o IDP droplet
7	12	2385	2.78177	0	2.78177	0		0	120	(-) DNA	w/o IDP droplet	(-) DNA, w/o IDP droplet
7	12	2386	46.1311	0	46.1311	0		0	120	(-) DNA	w/o IDP droplet	(-) DNA, w/o IDP droplet
7	12	2387	8.80895	0	8.80895	0		0	120	(-) DNA	w/o IDP droplet	(-) DNA, w/o IDP droplet
7	12	2388	5.56354	0	5.56354	0		0	120	(-) DNA	w/o IDP droplet	(-) DNA, w/o IDP droplet
7	12	2389	11.1271	0	11.1271	0		0	120	(-) DNA	w/o IDP droplet	(-) DNA, w/o IDP droplet
7	12	2390	5.56354	0	5.56354	0		0	120	(-) DNA	w/o IDP droplet	(-) DNA, w/o IDP droplet
7	12	2391	15.9952	0	15.9952	0		0	120	(-) DNA	w/o IDP droplet	(-) DNA, w/o IDP droplet
7	12	2392	31.7586	0	31.7586	0		0.080292	120	(-) DNA	w/o IDP droplet	(-) DNA, w/o IDP droplet
7	12	2393	4.17266	0	4.17266	0		0	120	(-) DNA	w/o IDP droplet	(-) DNA, w/o IDP droplet
7	12	2394	2.78177	0	2.78177	0		0	120	(-) DNA	w/o IDP droplet	(-) DNA, w/o IDP droplet
7	12	2395	11.1271	0	11.1271	0		0	120	(-) DNA	w/o IDP droplet	(-) DNA, w/o IDP droplet
7	12	2396	8.34532	0	8.34532	0		0.305556	120	(-) DNA	w/o IDP droplet	(-) DNA, w/o IDP droplet
7	12	2397	5.33173	0	5.33173	0		0.478261	120	(-) DNA	w/o IDP droplet	(-) DNA, w/o IDP droplet
7	12	2398	5.09992	0	5.09992	0		0	120	(-) DNA	w/o IDP droplet	(-) DNA, w/o IDP droplet
7	12	2399	3.01359	0	3.01359	0		0	120	(-) DNA	w/o IDP droplet	(-) DNA, w/o IDP droplet
7	12	2400	13.2134	0	13.2134	0		0	120	(-) DNA	w/o IDP droplet	(-) DNA, w/o IDP droplet
7	12	2401	4.17266	0	4.17266	0		0	120	(-) DNA	w/o IDP droplet	(-) DNA, w/o IDP droplet
7	12	2402	5.79536	0	5.79536	0		0.44	120	(-) DNA	w/o IDP droplet	(-) DNA, w/o IDP droplet
7	12	2403	54.94	0	54.94	0		0.185654	120	(-) DNA	w/o IDP droplet	(-) DNA, w/o IDP droplet
7	12	2404	12.2862	0	12.2862	0		0	120	(-) DNA	w/o IDP droplet	(-) DNA, w/o IDP droplet
7	12	2405	8.80895	0	8.80895	0		0	120	(-) DNA	w/o IDP droplet	(-) DNA, w/o IDP droplet
7	12	2406	6.02717	0	6.02717	0		0	120	(-) DNA	w/o IDP droplet	(-) DNA, w/o IDP droplet
7	12	2407	4.40447	0	4.40447	0		0	120	(-) DNA	w/o IDP droplet	(-) DNA, w/o IDP droplet
7	12	2408	9.96802	0	9.96802	0		0	120	(-) DNA	w/o IDP droplet	(-) DNA, w/o IDP droplet
7	12	2409	7.88169	0	7.88169	0		0	120	(-) DNA	w/o IDP droplet	(-) DNA, w/o IDP droplet
7	12	2410	2.54996	0	2.54996	0		0	120	(-) DNA	w/o IDP droplet	(-) DNA, w/o IDP droplet
7	12	2411	26.8905	0	26.8905	0		0.0948276	120	(-) DNA	w/o IDP droplet	(-) DNA, w/o IDP droplet
7	12	2412	14.3725	0	14.3725	0		0	120	(-) DNA	w/o IDP droplet	(-) DNA, w/o IDP droplet
7	12	2413	13.9089	0	13.9089	0		0.366667	120	(-) DNA	w/o IDP droplet	(-) DNA, w/o IDP droplet
7	12	2414	105.244	25.7314	79.5123	0.244493	0.594595	0.16035	120	(-) DNA	w/ IDP droplet	(-) DNA, w/ IDP droplet
7	12	2415	10.4316	0	10.4316	0		0.244444	120	(-) DNA	w/o IDP droplet	(-) DNA, w/o IDP droplet
7	12	2416	8.57713	0	8.57713	0		0	120	(-) DNA	w/o IDP droplet	(-) DNA, w/o IDP droplet
7	12	2417	6.72262	0	6.72262	0		0	120	(-) DNA	w/o IDP droplet	(-) DNA, w/o IDP droplet
7	12	2418	11.3589	0	11.3589	0		0	120	(-) DNA	w/o IDP droplet	(-) DNA, w/o IDP droplet
7	12	2419	7.41806	0	7.41806	0		0.34375	120	(-) DNA	w/o IDP droplet	(-) DNA, w/o IDP droplet
7	12	2420	18.777	0	18.777	0		0.54321	120	(-) DNA	w/o IDP droplet	(-) DNA, w/o IDP droplet
7	12	2421	3.70903	0	3.70903	0		0	120	(-) DNA	w/o IDP droplet	(-) DNA, w/o IDP droplet
7	12	2422	31.7586	0	31.7586	0		0.080292	120	(-) DNA	w/o IDP droplet	(-) DNA, w/o IDP droplet
7	12	2423	10.1998	0	10.1998	0		0.25	120	(-) DNA	w/o IDP droplet	(-) DNA, w/o IDP droplet
7	12	2424	8.80895	0	8.80895	0		0	120	(-) DNA	w/o IDP droplet	(-) DNA, w/o IDP droplet
7	12	2425	5.56354	0	5.56354	0		0.458333	120	(-) DNA	w/o IDP droplet	(-) DNA, w/o IDP droplet
7	12	2426	2.54996	0	2.54996	0		0	120	(-) DNA	w/o IDP droplet	(-) DNA, w/o IDP droplet
7	12	2427	4.40447	0	4.40447	0		0	120	(-) DNA	w/o IDP droplet	(-) DNA, w/o IDP droplet
7	12	2428	7.41806	0	7.41806	0		0	120	(-) DNA	w/o IDP droplet	(-) DNA, w/o IDP droplet
7	12	2429	3.47722	0	3.47722	0		0	120	(-) DNA	w/o IDP droplet	(-) DNA, w/o IDP droplet
7	12	2430	10.6635	0	10.6635	0		0.717391	120	(-) DNA	w/o IDP droplet	(-) DNA, w/o IDP droplet
7	12	2431	11.8225	0	11.8225	0		0.215686	120	(-) DNA	w/o IDP droplet	(-) DNA, w/o IDP droplet
7	12	2432	3.01359	0	3.01359	0		0	120	(-) DNA	w/o IDP droplet	(-) DNA, w/o IDP droplet
7	12	2433	5.09992	0	5.09992	0		0.5	120	(-) DNA	w/o IDP droplet	(-) DNA, w/o IDP droplet
7	12	2434	3.70903	0	3.70903	0		1.375	120	(-) DNA	w/o IDP droplet	(-) DNA, w/o IDP droplet
7	12	2435	4.40447	0	4.40447	0		0	120	(-) DNA	w/o IDP droplet	(-) DNA, w/o IDP droplet
7	12	2436	41.0311	0	41.0311	0		0.124294	120	(-) DNA	w/o IDP droplet	(-) DNA, w/o IDP droplet
7	12	2437	3.47722	0	3.47722	0		0	120	(-) DNA	w/o IDP droplet	(-) DNA, w/o IDP droplet
7	12	2438	2.54996	0	2.54996	0		2	120	(-) DNA	w/o IDP droplet	(-) DNA, w/o IDP droplet
7	12	2439	6.02717	0	6.02717	0		0	120	(-) DNA	w/o IDP droplet	(-) DNA, w/o IDP droplet
7	12	2440	3.01359	0	3.01359	0		0	120	(-) DNA	w/o IDP droplet	(-) DNA, w/o IDP droplet
7	12	2441	12.0543	0	12.0543	0		0.211538	120	(-) DNA	w/o IDP droplet	(-) DNA, w/o IDP droplet
7	12	2442	50.9992	0	50.9992	0		0.1	120	(-) DNA	w/o IDP droplet	(-) DNA, w/o IDP droplet
7	12	2443	3.2454	0	3.2454	0		0	120	(-) DNA	w/o IDP droplet	(-) DNA, w/o IDP droplet
7	12	2444	20.1678	0	20.1678	0		0.126437	120	(-) DNA	w/o IDP droplet	(-) DNA, w/o IDP droplet
7	12	2445	12.2862	0	12.2862	0		0.207547	120	(-) DNA	w/o IDP droplet	(-) DNA, w/o IDP droplet
7	12	2446	6.25899	0	6.25899	0		0.814815	120	(-) DNA	w/o IDP droplet	(-) DNA, w/o IDP droplet
7	12	2447	4.8681	0	4.8681	0		0	120	(-) DNA	w/o IDP droplet	(-) DNA, w/o IDP droplet
7	12	2448	6.02717	0	6.02717	0		0	120	(-) DNA	w/o IDP droplet	(-) DNA, w/o IDP droplet
7	12	2449	2.54996	0	2.54996	0		0	120	(-) DNA	w/o IDP droplet	(-) DNA, w/o IDP droplet
7	12	2450	6.02717	0	6.02717	0		0.846154	120	(-) DNA	w/o IDP droplet	(-) DNA, w/o IDP droplet
7	12	2451	49.8401	0	49.8401	0		0.255814	120	(-) DNA	w/o IDP droplet	(-) DNA, w/o IDP droplet
7	12	2452	25.4996	0	25.4996	0		0.2	120	(-) DNA	w/o IDP droplet	(-) DNA, w/o IDP droplet
7	12	2453	2.78177	0	2.78177	0		0	120	(-) DNA	w/o IDP droplet	(-) DNA, w/o IDP droplet
7	12	2454	13.4452	0	13.4452	0		0.189655	120	(-) DNA	w/o IDP droplet	(-) DNA, w/o IDP droplet
7	12	2455	20.1678	0	20.1678	0		0.126437	120	(-) DNA	w/o IDP droplet	(-) DNA, w/o IDP droplet
7	12	2456	18.777	0	18.777	0		0.271605	120	(-) DNA	w/o IDP droplet	(-) DNA, w/o IDP droplet
7	12	2457	18.0815	0	18.0815	0		0	120	(-) DNA	w/o IDP droplet	(-) DNA, w/o IDP droplet
7	12	2458	22.7178	0	22.7178	0		0.112245	120	(-) DNA	w/o IDP droplet	(-) DNA, w/o IDP droplet
7	12	2459	4.17266	0	4.17266	0		0	120	(-) DNA	w/o IDP droplet	(-) DNA, w/o IDP droplet
7	12	2460	5.56354	0	5.56354	0		0	120	(-) DNA	w/o IDP droplet	(-) DNA, w/o IDP droplet
7	12	2461	2.78177	0	2.78177	0		0	120	(-) DNA	w/o IDP droplet	(-) DNA, w/o IDP droplet
7	12	2462	8.1135	0	8.1135	0		0.628571	120	(-) DNA	w/o IDP droplet	(-) DNA, w/o IDP droplet
7	12	2463	14.6043	0	14.6043	0		0.349206	120	(-) DNA	w/o IDP droplet	(-) DNA, w/o IDP droplet
7	12	2464	6.25899	0	6.25899	0		0	120	(-) DNA	w/o IDP droplet	(-) DNA, w/o IDP droplet
7	12	2465	2.78177	0	2.78177	0		0	120	(-) DNA	w/o IDP droplet	(-) DNA, w/o IDP droplet
7	12	2466	6.25899	0	6.25899	0		0.407407	120	(-) DNA	w/o IDP droplet	(-) DNA, w/o IDP droplet
7	12	2467	2.31814	0	2.31814	0		0	120	(-) DNA	w/o IDP droplet	(-) DNA, w/o IDP droplet
7	12	2468	128.425	18.5451	109.88	0.144404	0	0.116034	120	(-) DNA	w/ IDP droplet	(-) DNA, w/ IDP droplet
7	12	2469	2.54996	0	2.54996	0		0	120	(-) DNA	w/o IDP droplet	(-) DNA, w/o IDP droplet
7	12	2470	16.9224	0	16.9224	0		0.30137	120	(-) DNA	w/o IDP droplet	(-) DNA, w/o IDP droplet
7	12	2471	3.2454	0	3.2454	0		0	120	(-) DNA	w/o IDP droplet	(-) DNA, w/o IDP droplet
7	12	2472	14.3725	0	14.3725	0		0.177419	120	(-) DNA	w/o IDP droplet	(-) DNA, w/o IDP droplet
7	12	2473	2.78177	0	2.78177	0		0	120	(-) DNA	w/o IDP droplet	(-) DNA, w/o IDP droplet
7	12	2474	30.3677	0	30.3677	0		0	120	(-) DNA	w/o IDP droplet	(-) DNA, w/o IDP droplet
7	12	2475	7.18625	0	7.18625	0		0	120	(-) DNA	w/o IDP droplet	(-) DNA, w/o IDP droplet
7	12	2476	4.8681	0	4.8681	0		0	120	(-) DNA	w/o IDP droplet	(-) DNA, w/o IDP droplet
7	12	2477	2.31814	0	2.31814	0		0	120	(-) DNA	w/o IDP droplet	(-) DNA, w/o IDP droplet
7	12	2478	19.7042	0	19.7042	0		0.388235	120	(-) DNA	w/o IDP droplet	(-) DNA, w/o IDP droplet
7	12	2479	3.70903	0	3.70903	0		0	120	(-) DNA	w/o IDP droplet	(-) DNA, w/o IDP droplet
7	12	2480	73.4852	0	73.4852	0		0.0694006	120	(-) DNA	w/o IDP droplet	(-) DNA, w/o IDP droplet
7	12	2481	4.17266	0	4.17266	0		0	120	(-) DNA	w/o IDP droplet	(-) DNA, w/o IDP droplet
7	12	2482	9.27257	0	9.27257	0		0.275	120	(-) DNA	w/o IDP droplet	(-) DNA, w/o IDP droplet
7	12	2483	3.94084	0	3.94084	0		0	120	(-) DNA	w/o IDP droplet	(-) DNA, w/o IDP droplet
7	12	2484	3.94084	0	3.94084	0		0	120	(-) DNA	w/o IDP droplet	(-) DNA, w/o IDP droplet
7	12	2485	3.70903	0	3.70903	0		0	120	(-) DNA	w/o IDP droplet	(-) DNA, w/o IDP droplet
7	12	2486	4.40447	0	4.40447	0		0	120	(-) DNA	w/o IDP droplet	(-) DNA, w/o IDP droplet
7	12	2487	21.7905	0	21.7905	0		0.234043	120	(-) DNA	w/o IDP droplet	(-) DNA, w/o IDP droplet
7	12	2488	13.2134	0	13.2134	0		0	120	(-) DNA	w/o IDP droplet	(-) DNA, w/o IDP droplet
7	12	2489	29.4404	0	29.4404	0		0	120	(-) DNA	w/o IDP droplet	(-) DNA, w/o IDP droplet
7	12	2490	3.70903	0	3.70903	0		0.6875	120	(-) DNA	w/o IDP droplet	(-) DNA, w/o IDP droplet
7	12	2491	5.79536	0	5.79536	0		0	120	(-) DNA	w/o IDP droplet	(-) DNA, w/o IDP droplet
7	12	2492	11.3589	0	11.3589	0		0.22449	120	(-) DNA	w/o IDP droplet	(-) DNA, w/o IDP droplet
7	12	2493	4.17266	0	4.17266	0		0	120	(-) DNA	w/o IDP droplet	(-) DNA, w/o IDP droplet
7	12	2494	7.88169	0	7.88169	0		0.970588	120	(-) DNA	w/o IDP droplet	(-) DNA, w/o IDP droplet
7	12	2495	7.88169	0	7.88169	0		0.323529	120	(-) DNA	w/o IDP droplet	(-) DNA, w/o IDP droplet
7	12	2496	15.7634	0	15.7634	0		0	120	(-) DNA	w/o IDP droplet	(-) DNA, w/o IDP droplet
7	12	2497	7.88169	0	7.88169	0		0.323529	120	(-) DNA	w/o IDP droplet	(-) DNA, w/o IDP droplet
7	12	2498	4.40447	0	4.40447	0		0	120	(-) DNA	w/o IDP droplet	(-) DNA, w/o IDP droplet
7	12	2499	8.1135	0	8.1135	0		0.314286	120	(-) DNA	w/o IDP droplet	(-) DNA, w/o IDP droplet
7	12	2500	2.78177	0	2.78177	0		0	120	(-) DNA	w/o IDP droplet	(-) DNA, w/o IDP droplet
7	12	2501	34.3085	0	34.3085	0		0	120	(-) DNA	w/o IDP droplet	(-) DNA, w/o IDP droplet
7	12	2502	26.195	0	26.195	0		0.19469	120	(-) DNA	w/o IDP droplet	(-) DNA, w/o IDP droplet
7	12	2503	2.54996	0	2.54996	0		0	120	(-) DNA	w/o IDP droplet	(-) DNA, w/o IDP droplet
7	12	2504	6.72262	0	6.72262	0		0	120	(-) DNA	w/o IDP droplet	(-) DNA, w/o IDP droplet
7	12	2505	3.01359	0	3.01359	0		0	120	(-) DNA	w/o IDP droplet	(-) DNA, w/o IDP droplet
7	12	2506	3.70903	0	3.70903	0		0	120	(-) DNA	w/o IDP droplet	(-) DNA, w/o IDP droplet
7	12	2507	25.9632	0	25.9632	0		0.196429	120	(-) DNA	w/o IDP droplet	(-) DNA, w/o IDP droplet
7	12	2508	2.31814	0	2.31814	0		0	120	(-) DNA	w/o IDP droplet	(-) DNA, w/o IDP droplet
7	12	2509	7.18625	0	7.18625	0		0	120	(-) DNA	w/o IDP droplet	(-) DNA, w/o IDP droplet
7	12	2510	53.3173	0	53.3173	0		0.191304	120	(-) DNA	w/o IDP droplet	(-) DNA, w/o IDP droplet
7	12	2511	4.8681	0	4.8681	0		0	120	(-) DNA	w/o IDP droplet	(-) DNA, w/o IDP droplet
7	12	2512	9.50439	0	9.50439	0		0	120	(-) DNA	w/o IDP droplet	(-) DNA, w/o IDP droplet
7	12	2513	4.8681	0	4.8681	0		0	120	(-) DNA	w/o IDP droplet	(-) DNA, w/o IDP droplet
7	12	2514	3.01359	0	3.01359	0		0	120	(-) DNA	w/o IDP droplet	(-) DNA, w/o IDP droplet
7	12	2515	2.78177	0	2.78177	0		0	120	(-) DNA	w/o IDP droplet	(-) DNA, w/o IDP droplet
7	12	2516	39.6403	0	39.6403	0		0.192982	120	(-) DNA	w/o IDP droplet	(-) DNA, w/o IDP droplet
7	12	2517	12.7498	0	12.7498	0		0.2	120	(-) DNA	w/o IDP droplet	(-) DNA, w/o IDP droplet
7	12	2518	6.72262	0	6.72262	0		0	120	(-) DNA	w/o IDP droplet	(-) DNA, w/o IDP droplet
7	12	2519	11.3589	0	11.3589	0		0.22449	120	(-) DNA	w/o IDP droplet	(-) DNA, w/o IDP droplet
7	12	2520	2.78177	0	2.78177	0		0	120	(-) DNA	w/o IDP droplet	(-) DNA, w/o IDP droplet
7	12	2521	8.34532	0	8.34532	0		0	120	(-) DNA	w/o IDP droplet	(-) DNA, w/o IDP droplet
7	12	2522	6.72262	0	6.72262	0		0	120	(-) DNA	w/o IDP droplet	(-) DNA, w/o IDP droplet
7	12	2523	4.63629	0	4.63629	0		0	120	(-) DNA	w/o IDP droplet	(-) DNA, w/o IDP droplet
7	12	2524	3.70903	0	3.70903	0		0.6875	120	(-) DNA	w/o IDP droplet	(-) DNA, w/o IDP droplet
7	12	2525	54.4764	0	54.4764	0		0.093617	120	(-) DNA	w/o IDP droplet	(-) DNA, w/o IDP droplet
7	12	2526	4.63629	0	4.63629	0		0.55	120	(-) DNA	w/o IDP droplet	(-) DNA, w/o IDP droplet
7	12	2527	16.227	0	16.227	0		0	120	(-) DNA	w/o IDP droplet	(-) DNA, w/o IDP droplet
7	12	2528	7.18625	0	7.18625	0		0	120	(-) DNA	w/o IDP droplet	(-) DNA, w/o IDP droplet
7	12	2529	2.54996	0	2.54996	0		0	120	(-) DNA	w/o IDP droplet	(-) DNA, w/o IDP droplet
7	12	2530	8.57713	0	8.57713	0		0.297297	120	(-) DNA	w/o IDP droplet	(-) DNA, w/o IDP droplet
7	12	2531	10.4316	0	10.4316	0		0	120	(-) DNA	w/o IDP droplet	(-) DNA, w/o IDP droplet
7	12	2532	2.78177	0	2.78177	0		0	120	(-) DNA	w/o IDP droplet	(-) DNA, w/o IDP droplet
7	12	2533	4.17266	0	4.17266	0		0	120	(-) DNA	w/o IDP droplet	(-) DNA, w/o IDP droplet
7	12	2534	3.2454	0	3.2454	0		0	120	(-) DNA	w/o IDP droplet	(-) DNA, w/o IDP droplet
7	12	2535	14.6043	0	14.6043	0		0.174603	120	(-) DNA	w/o IDP droplet	(-) DNA, w/o IDP droplet
7	12	2536	2.78177	0	2.78177	0		0.916667	120	(-) DNA	w/o IDP droplet	(-) DNA, w/o IDP droplet
7	12	2537	353.517	13.677	339.84	0.0386885	0.372881	0.0975443	120	(-) DNA	w/ IDP droplet	(-) DNA, w/ IDP droplet
7	12	2538	11.8225	0	11.8225	0		0.215686	120	(-) DNA	w/o IDP droplet	(-) DNA, w/o IDP droplet
7	12	2539	16.9224	0	16.9224	0		0.150685	120	(-) DNA	w/o IDP droplet	(-) DNA, w/o IDP droplet
7	12	2540	2.31814	0	2.31814	0		0	120	(-) DNA	w/o IDP droplet	(-) DNA, w/o IDP droplet
7	12	2541	5.33173	0	5.33173	0		0	120	(-) DNA	w/o IDP droplet	(-) DNA, w/o IDP droplet
7	12	2542	3.01359	0	3.01359	0		0	120	(-) DNA	w/o IDP droplet	(-) DNA, w/o IDP droplet
7	12	2543	23.1814	0	23.1814	0		0.11	120	(-) DNA	w/o IDP droplet	(-) DNA, w/o IDP droplet
7	12	2544	2.78177	0	2.78177	0		0	120	(-) DNA	w/o IDP droplet	(-) DNA, w/o IDP droplet
7	12	2545	11.1271	0	11.1271	0		0	120	(-) DNA	w/o IDP droplet	(-) DNA, w/o IDP droplet
7	12	2546	2.31814	0	2.31814	0		0	120	(-) DNA	w/o IDP droplet	(-) DNA, w/o IDP droplet
7	12	2547	5.33173	0	5.33173	0		0	120	(-) DNA	w/o IDP droplet	(-) DNA, w/o IDP droplet
7	12	2548	11.3589	0	11.3589	0		0.44898	120	(-) DNA	w/o IDP droplet	(-) DNA, w/o IDP droplet
7	12	2549	13.9089	0	13.9089	0		0.183333	120	(-) DNA	w/o IDP droplet	(-) DNA, w/o IDP droplet
7	12	2550	4.63629	0	4.63629	0		0.55	120	(-) DNA	w/o IDP droplet	(-) DNA, w/o IDP droplet
7	12	2551	6.95443	0	6.95443	0		0	120	(-) DNA	w/o IDP droplet	(-) DNA, w/o IDP droplet
7	12	2552	15.0679	0	15.0679	0		0.169231	120	(-) DNA	w/o IDP droplet	(-) DNA, w/o IDP droplet
7	12	2553	3.47722	0	3.47722	0		0	120	(-) DNA	w/o IDP droplet	(-) DNA, w/o IDP droplet
7	12	2554	4.40447	0	4.40447	0		0	120	(-) DNA	w/o IDP droplet	(-) DNA, w/o IDP droplet
7	12	2555	71.3988	0	71.3988	0		0.0714286	120	(-) DNA	w/o IDP droplet	(-) DNA, w/o IDP droplet
7	12	2556	15.9952	0	15.9952	0		0	120	(-) DNA	w/o IDP droplet	(-) DNA, w/o IDP droplet
7	12	2557	2.31814	0	2.31814	0		0	120	(-) DNA	w/o IDP droplet	(-) DNA, w/o IDP droplet
7	12	2558	6.25899	0	6.25899	0		0.814815	120	(-) DNA	w/o IDP droplet	(-) DNA, w/o IDP droplet
7	12	2559	2.54996	0	2.54996	0		0	120	(-) DNA	w/o IDP droplet	(-) DNA, w/o IDP droplet
7	12	2560	29.9041	0	29.9041	0		0.170543	120	(-) DNA	w/o IDP droplet	(-) DNA, w/o IDP droplet
7	12	2561	20.8633	5.56354	15.2997	0.266667	0.916667	0	120	(-) DNA	w/ IDP droplet	(-) DNA, w/ IDP droplet
7	12	2562	2.31814	0	2.31814	0		0	120	(-) DNA	w/o IDP droplet	(-) DNA, w/o IDP droplet
7	12	2563	83.685	0	83.685	0		0.0304709	120	(-) DNA	w/o IDP droplet	(-) DNA, w/o IDP droplet
7	12	2564	31.0631	0	31.0631	0		0	120	(-) DNA	w/o IDP droplet	(-) DNA, w/o IDP droplet
7	12	2565	4.17266	0	4.17266	0		0	120	(-) DNA	w/o IDP droplet	(-) DNA, w/o IDP droplet
7	12	2566	4.40447	0	4.40447	0		0	120	(-) DNA	w/o IDP droplet	(-) DNA, w/o IDP droplet
7	12	2567	2.78177	0	2.78177	0		0	120	(-) DNA	w/o IDP droplet	(-) DNA, w/o IDP droplet
7	12	2568	3.2454	0	3.2454	0		0	120	(-) DNA	w/o IDP droplet	(-) DNA, w/o IDP droplet
7	12	2569	8.57713	0	8.57713	0		0	120	(-) DNA	w/o IDP droplet	(-) DNA, w/o IDP droplet
7	12	2570	4.63629	0	4.63629	0		0	120	(-) DNA	w/o IDP droplet	(-) DNA, w/o IDP droplet
7	12	2571	5.56354	0	5.56354	0		0	120	(-) DNA	w/o IDP droplet	(-) DNA, w/o IDP droplet
7	12	2572	9.27257	0	9.27257	0		0.55	120	(-) DNA	w/o IDP droplet	(-) DNA, w/o IDP droplet
7	12	2573	2.31814	0	2.31814	0		0	120	(-) DNA	w/o IDP droplet	(-) DNA, w/o IDP droplet
7	12	2574	3.94084	0	3.94084	0		0	120	(-) DNA	w/o IDP droplet	(-) DNA, w/o IDP droplet
7	12	2575	18.0815	0	18.0815	0		0.141026	120	(-) DNA	w/o IDP droplet	(-) DNA, w/o IDP droplet
7	12	2576	6.25899	0	6.25899	0		0	120	(-) DNA	w/o IDP droplet	(-) DNA, w/o IDP droplet
7	12	2577	20.8633	0	20.8633	0		0.122222	120	(-) DNA	w/o IDP droplet	(-) DNA, w/o IDP droplet
7	12	2578	6.72262	0	6.72262	0		0	120	(-) DNA	w/o IDP droplet	(-) DNA, w/o IDP droplet
7	12	2579	4.17266	0	4.17266	0		0	120	(-) DNA	w/o IDP droplet	(-) DNA, w/o IDP droplet
7	12	2580	5.79536	0	5.79536	0		0	120	(-) DNA	w/o IDP droplet	(-) DNA, w/o IDP droplet
7	12	2581	6.95443	0	6.95443	0		0.366667	120	(-) DNA	w/o IDP droplet	(-) DNA, w/o IDP droplet
7	12	2582	19.4724	0	19.4724	0		0	120	(-) DNA	w/o IDP droplet	(-) DNA, w/o IDP droplet
7	12	2583	6.95443	0	6.95443	0		0	120	(-) DNA	w/o IDP droplet	(-) DNA, w/o IDP droplet
7	12	2584	23.4133	0	23.4133	0		0.108911	120	(-) DNA	w/o IDP droplet	(-) DNA, w/o IDP droplet
7	12	2585	33.3813	0	33.3813	0		0	120	(-) DNA	w/o IDP droplet	(-) DNA, w/o IDP droplet
7	12	2586	16.6906	0	16.6906	0		0	120	(-) DNA	w/o IDP droplet	(-) DNA, w/o IDP droplet
7	12	2587	9.96802	0	9.96802	0		0	120	(-) DNA	w/o IDP droplet	(-) DNA, w/o IDP droplet
7	12	2588	3.2454	0	3.2454	0		0	120	(-) DNA	w/o IDP droplet	(-) DNA, w/o IDP droplet
7	12	2589	4.40447	0	4.40447	0		0.578947	120	(-) DNA	w/o IDP droplet	(-) DNA, w/o IDP droplet
7	12	2590	38.9448	0	38.9448	0		0	120	(-) DNA	w/o IDP droplet	(-) DNA, w/o IDP droplet
7	12	2591	14.1407	0	14.1407	0		0.360656	120	(-) DNA	w/o IDP droplet	(-) DNA, w/o IDP droplet
7	12	2592	3.2454	0	3.2454	0		0	120	(-) DNA	w/o IDP droplet	(-) DNA, w/o IDP droplet
7	12	2593	8.34532	0	8.34532	0		0	120	(-) DNA	w/o IDP droplet	(-) DNA, w/o IDP droplet
7	12	2594	6.72262	0	6.72262	0		0	120	(-) DNA	w/o IDP droplet	(-) DNA, w/o IDP droplet
7	12	2595	2.54996	0	2.54996	0		1	120	(-) DNA	w/o IDP droplet	(-) DNA, w/o IDP droplet
7	12	2596	4.8681	0	4.8681	0		0	120	(-) DNA	w/o IDP droplet	(-) DNA, w/o IDP droplet
7	12	2597	2.54996	0	2.54996	0		0	120	(-) DNA	w/o IDP droplet	(-) DNA, w/o IDP droplet
7	12	2598	13.9089	0	13.9089	0		0	120	(-) DNA	w/o IDP droplet	(-) DNA, w/o IDP droplet
7	12	2599	8.57713	0	8.57713	0		0	120	(-) DNA	w/o IDP droplet	(-) DNA, w/o IDP droplet
7	12	2600	7.64987	0	7.64987	0		0	120	(-) DNA	w/o IDP droplet	(-) DNA, w/o IDP droplet
7	12	2601	60.0399	0	60.0399	0		0.127413	120	(-) DNA	w/o IDP droplet	(-) DNA, w/o IDP droplet
7	12	2602	11.8225	0	11.8225	0		0	120	(-) DNA	w/o IDP droplet	(-) DNA, w/o IDP droplet
7	12	2603	21.7905	0	21.7905	0		0.117021	120	(-) DNA	w/o IDP droplet	(-) DNA, w/o IDP droplet
7	12	2604	3.47722	0	3.47722	0		0.733333	120	(-) DNA	w/o IDP droplet	(-) DNA, w/o IDP droplet
7	12	2605	5.56354	0	5.56354	0		0	120	(-) DNA	w/o IDP droplet	(-) DNA, w/o IDP droplet
7	12	2606	4.40447	0	4.40447	0		0	120	(-) DNA	w/o IDP droplet	(-) DNA, w/o IDP droplet
7	12	2607	3.47722	0	3.47722	0		0	120	(-) DNA	w/o IDP droplet	(-) DNA, w/o IDP droplet
7	12	2608	6.02717	0	6.02717	0		0	120	(-) DNA	w/o IDP droplet	(-) DNA, w/o IDP droplet
7	12	2609	6.4908	0	6.4908	0		0	120	(-) DNA	w/o IDP droplet	(-) DNA, w/o IDP droplet
7	12	2610	9.96802	0	9.96802	0		0	120	(-) DNA	w/o IDP droplet	(-) DNA, w/o IDP droplet
7	12	2611	2.31814	0	2.31814	0		0	120	(-) DNA	w/o IDP droplet	(-) DNA, w/o IDP droplet
7	12	2612	3.01359	0	3.01359	0		0	120	(-) DNA	w/o IDP droplet	(-) DNA, w/o IDP droplet
7	12	2613	8.34532	0	8.34532	0		0	120	(-) DNA	w/o IDP droplet	(-) DNA, w/o IDP droplet
7	12	2614	5.79536	0	5.79536	0		0.44	120	(-) DNA	w/o IDP droplet	(-) DNA, w/o IDP droplet
7	12	2615	2.31814	0	2.31814	0		0	120	(-) DNA	w/o IDP droplet	(-) DNA, w/o IDP droplet
7	12	2616	8.57713	0	8.57713	0		0	120	(-) DNA	w/o IDP droplet	(-) DNA, w/o IDP droplet
7	12	2617	19.0088	0	19.0088	0		0.402439	120	(-) DNA	w/o IDP droplet	(-) DNA, w/o IDP droplet
7	12	2618	11.1271	0	11.1271	0		0.6875	120	(-) DNA	w/o IDP droplet	(-) DNA, w/o IDP droplet
7	12	2619	2.54996	0	2.54996	0		0	120	(-) DNA	w/o IDP droplet	(-) DNA, w/o IDP droplet
7	12	2620	2.54996	0	2.54996	0		0	120	(-) DNA	w/o IDP droplet	(-) DNA, w/o IDP droplet
7	12	2621	2.78177	0	2.78177	0		0	120	(-) DNA	w/o IDP droplet	(-) DNA, w/o IDP droplet
7	12	2622	9.7362	0	9.7362	0		0	120	(-) DNA	w/o IDP droplet	(-) DNA, w/o IDP droplet
7	12	2623	4.17266	0	4.17266	0		0	120	(-) DNA	w/o IDP droplet	(-) DNA, w/o IDP droplet
7	12	2624	3.47722	0	3.47722	0		0	120	(-) DNA	w/o IDP droplet	(-) DNA, w/o IDP droplet
7	12	2625	7.64987	0	7.64987	0		0	120	(-) DNA	w/o IDP droplet	(-) DNA, w/o IDP droplet
7	12	2626	8.57713	0	8.57713	0		0	120	(-) DNA	w/o IDP droplet	(-) DNA, w/o IDP droplet
7	12	2627	4.17266	0	4.17266	0		0	120	(-) DNA	w/o IDP droplet	(-) DNA, w/o IDP droplet
7	12	2628	4.40447	0	4.40447	0		0	120	(-) DNA	w/o IDP droplet	(-) DNA, w/o IDP droplet
7	12	2629	5.09992	0	5.09992	0		0.5	120	(-) DNA	w/o IDP droplet	(-) DNA, w/o IDP droplet
7	12	2630	10.6635	0	10.6635	0		0.23913	120	(-) DNA	w/o IDP droplet	(-) DNA, w/o IDP droplet
7	12	2631	4.40447	0	4.40447	0		0	120	(-) DNA	w/o IDP droplet	(-) DNA, w/o IDP droplet
7	12	2632	2.31814	0	2.31814	0		0	120	(-) DNA	w/o IDP droplet	(-) DNA, w/o IDP droplet
7	12	2633	17.6179	0	17.6179	0		0	120	(-) DNA	w/o IDP droplet	(-) DNA, w/o IDP droplet
7	12	2634	6.95443	0	6.95443	0		0	120	(-) DNA	w/o IDP droplet	(-) DNA, w/o IDP droplet
7	12	2635	4.40447	0	4.40447	0		0	120	(-) DNA	w/o IDP droplet	(-) DNA, w/o IDP droplet
7	12	2636	12.2862	0	12.2862	0		0.415094	120	(-) DNA	w/o IDP droplet	(-) DNA, w/o IDP droplet
7	12	2637	2.31814	0	2.31814	0		0	120	(-) DNA	w/o IDP droplet	(-) DNA, w/o IDP droplet
7	12	2638	2.54996	0	2.54996	0		0	120	(-) DNA	w/o IDP droplet	(-) DNA, w/o IDP droplet
7	12	2639	5.56354	0	5.56354	0		0	120	(-) DNA	w/o IDP droplet	(-) DNA, w/o IDP droplet
7	12	2640	11.3589	0	11.3589	0		0	120	(-) DNA	w/o IDP droplet	(-) DNA, w/o IDP droplet
7	12	2641	11.1271	0	11.1271	0		0	120	(-) DNA	w/o IDP droplet	(-) DNA, w/o IDP droplet
7	12	2642	8.80895	0	8.80895	0		0.289474	120	(-) DNA	w/o IDP droplet	(-) DNA, w/o IDP droplet
7	12	2643	4.17266	0	4.17266	0		0	120	(-) DNA	w/o IDP droplet	(-) DNA, w/o IDP droplet
7	12	2644	5.33173	0	5.33173	0		0	120	(-) DNA	w/o IDP droplet	(-) DNA, w/o IDP droplet
7	12	2645	4.63629	0	4.63629	0		0	120	(-) DNA	w/o IDP droplet	(-) DNA, w/o IDP droplet
7	12	2646	11.1271	0	11.1271	0		0.229167	120	(-) DNA	w/o IDP droplet	(-) DNA, w/o IDP droplet
7	12	2647	2.54996	0	2.54996	0		0	120	(-) DNA	w/o IDP droplet	(-) DNA, w/o IDP droplet
7	12	2648	15.2997	0	15.2997	0		0	120	(-) DNA	w/o IDP droplet	(-) DNA, w/o IDP droplet
7	12	2649	17.8497	0	17.8497	0		0	120	(-) DNA	w/o IDP droplet	(-) DNA, w/o IDP droplet
7	12	2650	9.27257	0	9.27257	0		0	120	(-) DNA	w/o IDP droplet	(-) DNA, w/o IDP droplet
7	12	2651	47.2901	0	47.2901	0		0.107843	120	(-) DNA	w/o IDP droplet	(-) DNA, w/o IDP droplet
7	12	2652	2.78177	0	2.78177	0		0	120	(-) DNA	w/o IDP droplet	(-) DNA, w/o IDP droplet
7	12	2653	2.78177	0	2.78177	0		0.916667	120	(-) DNA	w/o IDP droplet	(-) DNA, w/o IDP droplet
7	12	2654	12.2862	0	12.2862	0		0.830189	120	(-) DNA	w/o IDP droplet	(-) DNA, w/o IDP droplet
7	12	2655	4.17266	0	4.17266	0		0	120	(-) DNA	w/o IDP droplet	(-) DNA, w/o IDP droplet
7	12	2656	12.7498	0	12.7498	0		0.4	120	(-) DNA	w/o IDP droplet	(-) DNA, w/o IDP droplet
7	12	2657	16.4588	1.85451	14.6043	0.112676	0	0.174603	120	(-) DNA	w/ IDP droplet	(-) DNA, w/ IDP droplet
7	12	2658	5.79536	0	5.79536	0		0	120	(-) DNA	w/o IDP droplet	(-) DNA, w/o IDP droplet
7	12	2659	9.96802	0	9.96802	0		0.255814	120	(-) DNA	w/o IDP droplet	(-) DNA, w/o IDP droplet
7	12	2660	10.4316	0	10.4316	0		0	120	(-) DNA	w/o IDP droplet	(-) DNA, w/o IDP droplet
7	12	2661	8.1135	0	8.1135	0		0	120	(-) DNA	w/o IDP droplet	(-) DNA, w/o IDP droplet
7	12	2662	27.5859	0	27.5859	0		0.184874	120	(-) DNA	w/o IDP droplet	(-) DNA, w/o IDP droplet
7	12	2663	6.25899	0	6.25899	0		0	120	(-) DNA	w/o IDP droplet	(-) DNA, w/o IDP droplet
7	12	2664	85.7713	0	85.7713	0		0.178378	120	(-) DNA	w/o IDP droplet	(-) DNA, w/o IDP droplet
7	12	2665	3.47722	0	3.47722	0		0.733333	120	(-) DNA	w/o IDP droplet	(-) DNA, w/o IDP droplet
7	12	2666	3.47722	0	3.47722	0		0	120	(-) DNA	w/o IDP droplet	(-) DNA, w/o IDP droplet
7	12	2667	3.01359	0	3.01359	0		0	120	(-) DNA	w/o IDP droplet	(-) DNA, w/o IDP droplet
7	12	2668	8.34532	0	8.34532	0		0	120	(-) DNA	w/o IDP droplet	(-) DNA, w/o IDP droplet
7	12	2669	4.17266	0	4.17266	0		0	120	(-) DNA	w/o IDP droplet	(-) DNA, w/o IDP droplet
7	12	2670	17.1543	0	17.1543	0		0.148649	120	(-) DNA	w/o IDP droplet	(-) DNA, w/o IDP droplet
7	12	2671	4.40447	0	4.40447	0		0	120	(-) DNA	w/o IDP droplet	(-) DNA, w/o IDP droplet
7	12	2672	8.57713	0	8.57713	0		0.297297	120	(-) DNA	w/o IDP droplet	(-) DNA, w/o IDP droplet
7	12	2673	3.70903	0	3.70903	0		0	120	(-) DNA	w/o IDP droplet	(-) DNA, w/o IDP droplet
7	12	2674	10.4316	0	10.4316	0		0.244444	120	(-) DNA	w/o IDP droplet	(-) DNA, w/o IDP droplet
7	12	2675	3.70903	0	3.70903	0		0	120	(-) DNA	w/o IDP droplet	(-) DNA, w/o IDP droplet
7	12	2676	12.518	0	12.518	0		0.611111	120	(-) DNA	w/o IDP droplet	(-) DNA, w/o IDP droplet
7	12	2677	4.63629	0	4.63629	0		0.55	120	(-) DNA	w/o IDP droplet	(-) DNA, w/o IDP droplet
7	12	2678	4.40447	0	4.40447	0		0	120	(-) DNA	w/o IDP droplet	(-) DNA, w/o IDP droplet
7	12	2679	23.4133	0	23.4133	0		0	120	(-) DNA	w/o IDP droplet	(-) DNA, w/o IDP droplet
7	12	2680	28.745	0	28.745	0		0.0887097	120	(-) DNA	w/o IDP droplet	(-) DNA, w/o IDP droplet
7	12	2681	2.54996	0	2.54996	0		0	120	(-) DNA	w/o IDP droplet	(-) DNA, w/o IDP droplet
7	12	2682	24.8041	0	24.8041	0		0.308411	120	(-) DNA	w/o IDP droplet	(-) DNA, w/o IDP droplet
7	12	2683	20.8633	0	20.8633	0		0	120	(-) DNA	w/o IDP droplet	(-) DNA, w/o IDP droplet
7	12	2684	22.0224	4.63629	17.3861	0.210526	0.55	0.146667	120	(-) DNA	w/ IDP droplet	(-) DNA, w/ IDP droplet
7	12	2685	5.56354	0	5.56354	0		0	120	(-) DNA	w/o IDP droplet	(-) DNA, w/o IDP droplet
7	12	2686	4.63629	0	4.63629	0		0	120	(-) DNA	w/o IDP droplet	(-) DNA, w/o IDP droplet
7	12	2687	7.88169	0	7.88169	0		0.323529	120	(-) DNA	w/o IDP droplet	(-) DNA, w/o IDP droplet
7	12	2688	3.70903	0	3.70903	0		0	120	(-) DNA	w/o IDP droplet	(-) DNA, w/o IDP droplet
7	12	2689	6.4908	0	6.4908	0		0.392857	120	(-) DNA	w/o IDP droplet	(-) DNA, w/o IDP droplet
7	12	2690	7.88169	0	7.88169	0		0	120	(-) DNA	w/o IDP droplet	(-) DNA, w/o IDP droplet
7	12	2691	4.8681	0	4.8681	0		0	120	(-) DNA	w/o IDP droplet	(-) DNA, w/o IDP droplet
7	12	2692	3.70903	0	3.70903	0		0	120	(-) DNA	w/o IDP droplet	(-) DNA, w/o IDP droplet
7	12	2693	6.4908	0	6.4908	0		0.392857	120	(-) DNA	w/o IDP droplet	(-) DNA, w/o IDP droplet
7	12	2694	2.78177	0	2.78177	0		0	120	(-) DNA	w/o IDP droplet	(-) DNA, w/o IDP droplet
7	12	2695	3.47722	0	3.47722	0		0	120	(-) DNA	w/o IDP droplet	(-) DNA, w/o IDP droplet
7	12	2696	5.56354	0	5.56354	0		0.458333	120	(-) DNA	w/o IDP droplet	(-) DNA, w/o IDP droplet
7	12	2697	5.56354	0	5.56354	0		0	120	(-) DNA	w/o IDP droplet	(-) DNA, w/o IDP droplet
7	12	2698	13.2134	0	13.2134	0		0.578947	120	(-) DNA	w/o IDP droplet	(-) DNA, w/o IDP droplet
7	12	2699	9.04076	0	9.04076	0		0.282051	120	(-) DNA	w/o IDP droplet	(-) DNA, w/o IDP droplet
7	12	2700	28.0495	0	28.0495	0		0.181818	120	(-) DNA	w/o IDP droplet	(-) DNA, w/o IDP droplet
7	12	2701	3.70903	0	3.70903	0		0	120	(-) DNA	w/o IDP droplet	(-) DNA, w/o IDP droplet
7	12	2702	22.7178	0.927257	21.7905	0.0408163	0	0.234043	120	(-) DNA	w/ IDP droplet	(-) DNA, w/ IDP droplet
7	12	2703	2.31814	0	2.31814	0		0	120	(-) DNA	w/o IDP droplet	(-) DNA, w/o IDP droplet
7	12	2704	7.41806	0	7.41806	0		0	120	(-) DNA	w/o IDP droplet	(-) DNA, w/o IDP droplet
7	12	2705	13.677	0	13.677	0		0	120	(-) DNA	w/o IDP droplet	(-) DNA, w/o IDP droplet
7	12	2706	14.8361	0	14.8361	0		0.34375	120	(-) DNA	w/o IDP droplet	(-) DNA, w/o IDP droplet
7	12	2707	21.5587	0	21.5587	0		0.236559	120	(-) DNA	w/o IDP droplet	(-) DNA, w/o IDP droplet
7	12	2708	12.2862	0	12.2862	0		0	120	(-) DNA	w/o IDP droplet	(-) DNA, w/o IDP droplet
7	12	2709	20.1678	0	20.1678	0		0.252874	120	(-) DNA	w/o IDP droplet	(-) DNA, w/o IDP droplet
7	12	2710	71.3988	5.33173	66.0671	0.0746753	0.478261	0.192982	120	(-) DNA	w/ IDP droplet	(-) DNA, w/ IDP droplet
7	12	2711	2.31814	0	2.31814	0		0	120	(-) DNA	w/o IDP droplet	(-) DNA, w/o IDP droplet
7	12	2712	19.4724	0	19.4724	0		0.130952	120	(-) DNA	w/o IDP droplet	(-) DNA, w/o IDP droplet
7	12	2713	2.78177	0	2.78177	0		0	120	(-) DNA	w/o IDP droplet	(-) DNA, w/o IDP droplet
7	12	2714	72.0943	0	72.0943	0		0.0707395	120	(-) DNA	w/o IDP droplet	(-) DNA, w/o IDP droplet
7	12	2715	9.96802	0	9.96802	0		0	120	(-) DNA	w/o IDP droplet	(-) DNA, w/o IDP droplet
7	12	2716	5.79536	0	5.79536	0		0	120	(-) DNA	w/o IDP droplet	(-) DNA, w/o IDP droplet
7	12	2717	29.6722	0	29.6722	0		0.0859375	120	(-) DNA	w/o IDP droplet	(-) DNA, w/o IDP droplet
7	12	2718	3.94084	0	3.94084	0		0.647059	120	(-) DNA	w/o IDP droplet	(-) DNA, w/o IDP droplet
7	12	2719	42.6538	0	42.6538	0		0.23913	120	(-) DNA	w/o IDP droplet	(-) DNA, w/o IDP droplet
7	12	2720	70.7034	21.0951	49.6083	0.298361	0.604396	0.0514019	120	(-) DNA	w/ IDP droplet	(-) DNA, w/ IDP droplet
7	12	2721	3.01359	0	3.01359	0		0	120	(-) DNA	w/o IDP droplet	(-) DNA, w/o IDP droplet
7	12	2722	14.8361	0	14.8361	0		0	120	(-) DNA	w/o IDP droplet	(-) DNA, w/o IDP droplet
7	12	2723	4.8681	0	4.8681	0		0	120	(-) DNA	w/o IDP droplet	(-) DNA, w/o IDP droplet
7	12	2724	2.31814	0	2.31814	0		0	120	(-) DNA	w/o IDP droplet	(-) DNA, w/o IDP droplet
7	12	2725	4.63629	0	4.63629	0		0.55	120	(-) DNA	w/o IDP droplet	(-) DNA, w/o IDP droplet
7	12	2726	3.47722	0	3.47722	0		0	120	(-) DNA	w/o IDP droplet	(-) DNA, w/o IDP droplet
7	12	2727	4.8681	0	4.8681	0		0.52381	120	(-) DNA	w/o IDP droplet	(-) DNA, w/o IDP droplet
7	12	2728	2.31814	0	2.31814	0		0	120	(-) DNA	w/o IDP droplet	(-) DNA, w/o IDP droplet
7	12	2729	10.1998	0	10.1998	0		0	120	(-) DNA	w/o IDP droplet	(-) DNA, w/o IDP droplet
7	12	2730	30.1359	0	30.1359	0		0	120	(-) DNA	w/o IDP droplet	(-) DNA, w/o IDP droplet
7	12	2731	8.57713	0	8.57713	0		0.297297	120	(-) DNA	w/o IDP droplet	(-) DNA, w/o IDP droplet
7	12	2732	34.7722	0	34.7722	0		0.0733333	120	(-) DNA	w/o IDP droplet	(-) DNA, w/o IDP droplet
7	12	2733	2.78177	0	2.78177	0		0	120	(-) DNA	w/o IDP droplet	(-) DNA, w/o IDP droplet
7	12	2734	6.95443	0	6.95443	0		0.733333	120	(-) DNA	w/o IDP droplet	(-) DNA, w/o IDP droplet
7	12	2735	19.936	0	19.936	0		0	120	(-) DNA	w/o IDP droplet	(-) DNA, w/o IDP droplet
7	12	2736	6.02717	0	6.02717	0		0.846154	120	(-) DNA	w/o IDP droplet	(-) DNA, w/o IDP droplet
7	12	2737	5.56354	0	5.56354	0		0.458333	120	(-) DNA	w/o IDP droplet	(-) DNA, w/o IDP droplet
7	12	2738	12.2862	0	12.2862	0		0.622642	120	(-) DNA	w/o IDP droplet	(-) DNA, w/o IDP droplet
7	12	2739	4.17266	0	4.17266	0		0	120	(-) DNA	w/o IDP droplet	(-) DNA, w/o IDP droplet
7	12	2740	7.64987	0	7.64987	0		0	120	(-) DNA	w/o IDP droplet	(-) DNA, w/o IDP droplet
7	12	2741	4.40447	0	4.40447	0		0	120	(-) DNA	w/o IDP droplet	(-) DNA, w/o IDP droplet
7	12	2742	10.4316	0	10.4316	0		0	120	(-) DNA	w/o IDP droplet	(-) DNA, w/o IDP droplet
7	12	2743	65.3716	0	65.3716	0		0.0390071	120	(-) DNA	w/o IDP droplet	(-) DNA, w/o IDP droplet
7	12	2744	7.18625	0	7.18625	0		0	120	(-) DNA	w/o IDP droplet	(-) DNA, w/o IDP droplet
7	12	2745	7.88169	0	7.88169	0		0	120	(-) DNA	w/o IDP droplet	(-) DNA, w/o IDP droplet
7	12	2746	47.7538	0	47.7538	0		0.106796	120	(-) DNA	w/o IDP droplet	(-) DNA, w/o IDP droplet
7	12	2747	3.94084	0	3.94084	0		0	120	(-) DNA	w/o IDP droplet	(-) DNA, w/o IDP droplet
7	12	2748	2.78177	0	2.78177	0		0	120	(-) DNA	w/o IDP droplet	(-) DNA, w/o IDP droplet
7	12	2749	39.1766	0	39.1766	0		0.0650888	120	(-) DNA	w/o IDP droplet	(-) DNA, w/o IDP droplet
7	12	2750	6.72262	0	6.72262	0		0	120	(-) DNA	w/o IDP droplet	(-) DNA, w/o IDP droplet
7	12	2751	3.47722	0	3.47722	0		0	120	(-) DNA	w/o IDP droplet	(-) DNA, w/o IDP droplet
7	12	2752	20.1678	0	20.1678	0		0.126437	120	(-) DNA	w/o IDP droplet	(-) DNA, w/o IDP droplet
7	12	2753	2.54996	0	2.54996	0		0	120	(-) DNA	w/o IDP droplet	(-) DNA, w/o IDP droplet
7	12	2754	3.2454	0	3.2454	0		0	120	(-) DNA	w/o IDP droplet	(-) DNA, w/o IDP droplet
7	12	2755	5.33173	0	5.33173	0		0	120	(-) DNA	w/o IDP droplet	(-) DNA, w/o IDP droplet
7	12	2756	15.7634	0	15.7634	0		0	120	(-) DNA	w/o IDP droplet	(-) DNA, w/o IDP droplet
7	12	2757	6.25899	0	6.25899	0		0.407407	120	(-) DNA	w/o IDP droplet	(-) DNA, w/o IDP droplet
7	12	2758	3.47722	0	3.47722	0		0	120	(-) DNA	w/o IDP droplet	(-) DNA, w/o IDP droplet
7	12	2759	7.18625	0	7.18625	0		0.354839	120	(-) DNA	w/o IDP droplet	(-) DNA, w/o IDP droplet
7	12	2760	3.47722	0	3.47722	0		0	120	(-) DNA	w/o IDP droplet	(-) DNA, w/o IDP droplet
7	12	2761	13.2134	0	13.2134	0		0	120	(-) DNA	w/o IDP droplet	(-) DNA, w/o IDP droplet
7	12	2762	12.0543	0	12.0543	0		0	120	(-) DNA	w/o IDP droplet	(-) DNA, w/o IDP droplet
7	12	2763	33.6131	0	33.6131	0		0.0758621	120	(-) DNA	w/o IDP droplet	(-) DNA, w/o IDP droplet
7	12	2764	2.78177	0	2.78177	0		0	120	(-) DNA	w/o IDP droplet	(-) DNA, w/o IDP droplet
7	12	2765	5.33173	0	5.33173	0		0	120	(-) DNA	w/o IDP droplet	(-) DNA, w/o IDP droplet
7	12	2766	4.17266	0	4.17266	0		0.611111	120	(-) DNA	w/o IDP droplet	(-) DNA, w/o IDP droplet
7	12	2767	37.3221	0	37.3221	0		0.068323	120	(-) DNA	w/o IDP droplet	(-) DNA, w/o IDP droplet
7	12	2768	2.54996	0	2.54996	0		0	120	(-) DNA	w/o IDP droplet	(-) DNA, w/o IDP droplet
7	12	2769	2.54996	0	2.54996	0		0	120	(-) DNA	w/o IDP droplet	(-) DNA, w/o IDP droplet
7	12	2770	9.7362	0	9.7362	0		0.52381	120	(-) DNA	w/o IDP droplet	(-) DNA, w/o IDP droplet
7	12	2771	6.02717	0	6.02717	0		0.846154	120	(-) DNA	w/o IDP droplet	(-) DNA, w/o IDP droplet
7	12	2772	4.17266	0	4.17266	0		0.611111	120	(-) DNA	w/o IDP droplet	(-) DNA, w/o IDP droplet
7	12	2773	28.0495	0	28.0495	0		0.272727	120	(-) DNA	w/o IDP droplet	(-) DNA, w/o IDP droplet
7	12	2774	12.9816	0	12.9816	0		0	120	(-) DNA	w/o IDP droplet	(-) DNA, w/o IDP droplet
7	12	2775	2.31814	0	2.31814	0		0	120	(-) DNA	w/o IDP droplet	(-) DNA, w/o IDP droplet
7	12	2776	2.31814	0	2.31814	0		0	120	(-) DNA	w/o IDP droplet	(-) DNA, w/o IDP droplet
7	12	2777	4.17266	0	4.17266	0		0	120	(-) DNA	w/o IDP droplet	(-) DNA, w/o IDP droplet
7	12	2778	10.4316	0	10.4316	0		0	120	(-) DNA	w/o IDP droplet	(-) DNA, w/o IDP droplet
7	12	2779	5.09992	0	5.09992	0		0	120	(-) DNA	w/o IDP droplet	(-) DNA, w/o IDP droplet
7	12	2780	3.47722	0	3.47722	0		0	120	(-) DNA	w/o IDP droplet	(-) DNA, w/o IDP droplet
7	12	2781	4.40447	0	4.40447	0		0	120	(-) DNA	w/o IDP droplet	(-) DNA, w/o IDP droplet
7	12	2782	20.1678	0	20.1678	0		0.126437	120	(-) DNA	w/o IDP droplet	(-) DNA, w/o IDP droplet
7	12	2783	4.8681	0	4.8681	0		0	120	(-) DNA	w/o IDP droplet	(-) DNA, w/o IDP droplet
7	12	2784	9.27257	0	9.27257	0		0	120	(-) DNA	w/o IDP droplet	(-) DNA, w/o IDP droplet
7	12	2785	12.9816	0	12.9816	0		0	120	(-) DNA	w/o IDP droplet	(-) DNA, w/o IDP droplet
7	12	2786	13.9089	0	13.9089	0		0	120	(-) DNA	w/o IDP droplet	(-) DNA, w/o IDP droplet
7	12	2787	10.1998	0	10.1998	0		0	120	(-) DNA	w/o IDP droplet	(-) DNA, w/o IDP droplet
7	12	2788	15.5316	0	15.5316	0		0.164179	120	(-) DNA	w/o IDP droplet	(-) DNA, w/o IDP droplet
7	12	2789	2.54996	0	2.54996	0		0	120	(-) DNA	w/o IDP droplet	(-) DNA, w/o IDP droplet
7	12	2790	5.79536	0	5.79536	0		0	120	(-) DNA	w/o IDP droplet	(-) DNA, w/o IDP droplet
7	12	2791	2.31814	0	2.31814	0		0	120	(-) DNA	w/o IDP droplet	(-) DNA, w/o IDP droplet
7	12	2792	7.18625	0	7.18625	0		0	120	(-) DNA	w/o IDP droplet	(-) DNA, w/o IDP droplet
7	12	2793	2.31814	0	2.31814	0		0	120	(-) DNA	w/o IDP droplet	(-) DNA, w/o IDP droplet
7	12	2794	8.80895	0	8.80895	0		0.868421	120	(-) DNA	w/o IDP droplet	(-) DNA, w/o IDP droplet
7	12	2795	12.0543	0	12.0543	0		0.423077	120	(-) DNA	w/o IDP droplet	(-) DNA, w/o IDP droplet
7	12	2796	6.95443	0	6.95443	0		0	120	(-) DNA	w/o IDP droplet	(-) DNA, w/o IDP droplet
7	12	2797	6.02717	0	6.02717	0		0	120	(-) DNA	w/o IDP droplet	(-) DNA, w/o IDP droplet
7	12	2798	11.5907	0	11.5907	0		0	120	(-) DNA	w/o IDP droplet	(-) DNA, w/o IDP droplet
7	12	2799	2.54996	0	2.54996	0		0	120	(-) DNA	w/o IDP droplet	(-) DNA, w/o IDP droplet
7	12	2800	6.95443	0	6.95443	0		0.733333	120	(-) DNA	w/o IDP droplet	(-) DNA, w/o IDP droplet
7	12	2801	3.70903	0	3.70903	0		0	120	(-) DNA	w/o IDP droplet	(-) DNA, w/o IDP droplet
7	12	2802	6.4908	0	6.4908	0		0	120	(-) DNA	w/o IDP droplet	(-) DNA, w/o IDP droplet
7	12	2803	9.50439	0	9.50439	0		0	120	(-) DNA	w/o IDP droplet	(-) DNA, w/o IDP droplet
7	12	2804	10.8953	0	10.8953	0		0.468085	120	(-) DNA	w/o IDP droplet	(-) DNA, w/o IDP droplet
7	12	2805	11.1271	0	11.1271	0		0.229167	120	(-) DNA	w/o IDP droplet	(-) DNA, w/o IDP droplet
7	12	2806	10.1998	0	10.1998	0		0	120	(-) DNA	w/o IDP droplet	(-) DNA, w/o IDP droplet
7	12	2807	6.72262	0	6.72262	0		0	120	(-) DNA	w/o IDP droplet	(-) DNA, w/o IDP droplet
7	12	2808	6.95443	0	6.95443	0		0	120	(-) DNA	w/o IDP droplet	(-) DNA, w/o IDP droplet
7	12	2809	10.4316	0	10.4316	0		0	120	(-) DNA	w/o IDP droplet	(-) DNA, w/o IDP droplet
7	12	2810	2.78177	0	2.78177	0		0	120	(-) DNA	w/o IDP droplet	(-) DNA, w/o IDP droplet
7	12	2811	5.56354	0	5.56354	0		0	120	(-) DNA	w/o IDP droplet	(-) DNA, w/o IDP droplet
7	12	2812	3.47722	0	3.47722	0		0	120	(-) DNA	w/o IDP droplet	(-) DNA, w/o IDP droplet
7	12	2813	4.40447	0	4.40447	0		0	120	(-) DNA	w/o IDP droplet	(-) DNA, w/o IDP droplet
7	12	2814	2.78177	0	2.78177	0		0.916667	120	(-) DNA	w/o IDP droplet	(-) DNA, w/o IDP droplet
7	12	2815	2.78177	0	2.78177	0		0	120	(-) DNA	w/o IDP droplet	(-) DNA, w/o IDP droplet
7	12	2816	5.09992	0	5.09992	0		0	120	(-) DNA	w/o IDP droplet	(-) DNA, w/o IDP droplet
7	12	2817	5.33173	0	5.33173	0		0	120	(-) DNA	w/o IDP droplet	(-) DNA, w/o IDP droplet
7	12	2818	3.94084	0	3.94084	0		0	120	(-) DNA	w/o IDP droplet	(-) DNA, w/o IDP droplet
7	13	1	4.40447	0	4.40447	0		0	130	(-) DNA	w/o IDP droplet	(-) DNA, w/o IDP droplet
7	13	2	53.7809	0	53.7809	0		0.189655	130	(-) DNA	w/o IDP droplet	(-) DNA, w/o IDP droplet
7	13	3	48.4492	0	48.4492	0		0.157895	130	(-) DNA	w/o IDP droplet	(-) DNA, w/o IDP droplet
7	13	4	10.6635	0	10.6635	0		0	130	(-) DNA	w/o IDP droplet	(-) DNA, w/o IDP droplet
7	13	5	14.3725	0	14.3725	0		0	130	(-) DNA	w/o IDP droplet	(-) DNA, w/o IDP droplet
7	13	6	3.01359	0	3.01359	0		0	130	(-) DNA	w/o IDP droplet	(-) DNA, w/o IDP droplet
7	13	7	29.9041	6.95443	22.9496	0.232558	0.366667	0.111111	130	(-) DNA	w/ IDP droplet	(-) DNA, w/ IDP droplet
7	13	8	9.27257	0	9.27257	0		0	130	(-) DNA	w/o IDP droplet	(-) DNA, w/o IDP droplet
7	13	9	30.1359	0	30.1359	0		0.169231	130	(-) DNA	w/o IDP droplet	(-) DNA, w/o IDP droplet
7	13	10	45.2038	0	45.2038	0		0.112821	130	(-) DNA	w/o IDP droplet	(-) DNA, w/o IDP droplet
7	13	11	8.80895	0	8.80895	0		0	130	(-) DNA	w/o IDP droplet	(-) DNA, w/o IDP droplet
7	13	12	3.70903	0	3.70903	0		0.6875	130	(-) DNA	w/o IDP droplet	(-) DNA, w/o IDP droplet
7	13	13	3.94084	0	3.94084	0		0	130	(-) DNA	w/o IDP droplet	(-) DNA, w/o IDP droplet
7	13	14	3.47722	0	3.47722	0		0	130	(-) DNA	w/o IDP droplet	(-) DNA, w/o IDP droplet
7	13	15	6.25899	0	6.25899	0		0	130	(-) DNA	w/o IDP droplet	(-) DNA, w/o IDP droplet
7	13	16	11.8225	0	11.8225	0		0.215686	130	(-) DNA	w/o IDP droplet	(-) DNA, w/o IDP droplet
7	13	17	15.2997	0	15.2997	0		0	130	(-) DNA	w/o IDP droplet	(-) DNA, w/o IDP droplet
7	13	18	47.0583	0	47.0583	0		0.108374	130	(-) DNA	w/o IDP droplet	(-) DNA, w/o IDP droplet
7	13	19	3.2454	0	3.2454	0		0	130	(-) DNA	w/o IDP droplet	(-) DNA, w/o IDP droplet
7	13	20	3.2454	0	3.2454	0		0	130	(-) DNA	w/o IDP droplet	(-) DNA, w/o IDP droplet
7	13	21	14.3725	0	14.3725	0		0	130	(-) DNA	w/o IDP droplet	(-) DNA, w/o IDP droplet
7	13	22	10.4316	0	10.4316	0		0.488889	130	(-) DNA	w/o IDP droplet	(-) DNA, w/o IDP droplet
7	13	23	5.79536	0	5.79536	0		0	130	(-) DNA	w/o IDP droplet	(-) DNA, w/o IDP droplet
7	13	24	26.4268	0	26.4268	0		0.0964912	130	(-) DNA	w/o IDP droplet	(-) DNA, w/o IDP droplet
7	13	25	4.63629	0	4.63629	0		0.55	130	(-) DNA	w/o IDP droplet	(-) DNA, w/o IDP droplet
7	13	26	2.78177	0	2.78177	0		0	130	(-) DNA	w/o IDP droplet	(-) DNA, w/o IDP droplet
7	13	27	21.7905	2.78177	19.0088	0.12766	0	0	130	(-) DNA	w/ IDP droplet	(-) DNA, w/ IDP droplet
7	13	28	13.4452	0	13.4452	0		0.189655	130	(-) DNA	w/o IDP droplet	(-) DNA, w/o IDP droplet
7	13	29	13.2134	0	13.2134	0		0	130	(-) DNA	w/o IDP droplet	(-) DNA, w/o IDP droplet
7	13	30	2.54996	1.15907	1.39089	0.454545	0	0	130	(-) DNA	w/ IDP droplet	(-) DNA, w/ IDP droplet
7	13	31	3.47722	0	3.47722	0		0.733333	130	(-) DNA	w/o IDP droplet	(-) DNA, w/o IDP droplet
7	13	32	23.4133	0	23.4133	0		0.108911	130	(-) DNA	w/o IDP droplet	(-) DNA, w/o IDP droplet
7	13	33	14.8361	0	14.8361	0		0.34375	130	(-) DNA	w/o IDP droplet	(-) DNA, w/o IDP droplet
7	13	34	2.78177	0	2.78177	0		0	130	(-) DNA	w/o IDP droplet	(-) DNA, w/o IDP droplet
7	13	35	12.0543	0	12.0543	0		0.423077	130	(-) DNA	w/o IDP droplet	(-) DNA, w/o IDP droplet
7	13	36	3.47722	0	3.47722	0		0.733333	130	(-) DNA	w/o IDP droplet	(-) DNA, w/o IDP droplet
7	13	37	9.04076	0	9.04076	0		0	130	(-) DNA	w/o IDP droplet	(-) DNA, w/o IDP droplet
7	13	38	5.56354	0	5.56354	0		0	130	(-) DNA	w/o IDP droplet	(-) DNA, w/o IDP droplet
7	13	39	5.79536	0	5.79536	0		0	130	(-) DNA	w/o IDP droplet	(-) DNA, w/o IDP droplet
7	13	40	6.02717	0	6.02717	0		0	130	(-) DNA	w/o IDP droplet	(-) DNA, w/o IDP droplet
7	13	41	3.01359	0	3.01359	0		0	130	(-) DNA	w/o IDP droplet	(-) DNA, w/o IDP droplet
7	13	42	9.04076	0	9.04076	0		0	130	(-) DNA	w/o IDP droplet	(-) DNA, w/o IDP droplet
7	13	43	8.57713	0	8.57713	0		0	130	(-) DNA	w/o IDP droplet	(-) DNA, w/o IDP droplet
7	13	44	49.6083	0	49.6083	0		0.0514019	130	(-) DNA	w/o IDP droplet	(-) DNA, w/o IDP droplet
7	13	45	3.01359	0	3.01359	0		0	130	(-) DNA	w/o IDP droplet	(-) DNA, w/o IDP droplet
7	13	46	12.2862	0	12.2862	0		0.207547	130	(-) DNA	w/o IDP droplet	(-) DNA, w/o IDP droplet
7	13	47	24.3405	0	24.3405	0		0.314286	130	(-) DNA	w/o IDP droplet	(-) DNA, w/o IDP droplet
7	13	48	38.2494	19.4724	18.777	0.509091	0.130952	0.135802	130	(-) DNA	w/ IDP droplet	(-) DNA, w/ IDP droplet
7	13	49	20.6315	0	20.6315	0		0	130	(-) DNA	w/o IDP droplet	(-) DNA, w/o IDP droplet
7	13	50	7.64987	0	7.64987	0		0	130	(-) DNA	w/o IDP droplet	(-) DNA, w/o IDP droplet
7	13	51	3.94084	0	3.94084	0		0	130	(-) DNA	w/o IDP droplet	(-) DNA, w/o IDP droplet
7	13	52	6.25899	0	6.25899	0		0.407407	130	(-) DNA	w/o IDP droplet	(-) DNA, w/o IDP droplet
7	13	53	4.63629	0	4.63629	0		0	130	(-) DNA	w/o IDP droplet	(-) DNA, w/o IDP droplet
7	13	54	2.54996	0	2.54996	0		0	130	(-) DNA	w/o IDP droplet	(-) DNA, w/o IDP droplet
7	13	55	3.2454	0	3.2454	0		0	130	(-) DNA	w/o IDP droplet	(-) DNA, w/o IDP droplet
7	13	56	8.57713	0	8.57713	0		0	130	(-) DNA	w/o IDP droplet	(-) DNA, w/o IDP droplet
7	13	57	67.2262	0	67.2262	0		0.037931	130	(-) DNA	w/o IDP droplet	(-) DNA, w/o IDP droplet
7	13	58	6.02717	0	6.02717	0		0	130	(-) DNA	w/o IDP droplet	(-) DNA, w/o IDP droplet
7	13	59	28.9768	0	28.9768	0		0.176	130	(-) DNA	w/o IDP droplet	(-) DNA, w/o IDP droplet
7	13	60	5.09992	0	5.09992	0		0	130	(-) DNA	w/o IDP droplet	(-) DNA, w/o IDP droplet
7	13	61	4.8681	0	4.8681	0		0	130	(-) DNA	w/o IDP droplet	(-) DNA, w/o IDP droplet
7	13	62	35.4676	0	35.4676	0		0	130	(-) DNA	w/o IDP droplet	(-) DNA, w/o IDP droplet
7	13	63	3.47722	0	3.47722	0		0	130	(-) DNA	w/o IDP droplet	(-) DNA, w/o IDP droplet
7	13	64	3.01359	0	3.01359	0		0	130	(-) DNA	w/o IDP droplet	(-) DNA, w/o IDP droplet
7	13	65	3.70903	0	3.70903	0		0.6875	130	(-) DNA	w/o IDP droplet	(-) DNA, w/o IDP droplet
7	13	66	72.0943	0	72.0943	0		0.141479	130	(-) DNA	w/o IDP droplet	(-) DNA, w/o IDP droplet
7	13	67	5.09992	0	5.09992	0		0.5	130	(-) DNA	w/o IDP droplet	(-) DNA, w/o IDP droplet
7	13	68	5.33173	0	5.33173	0		0	130	(-) DNA	w/o IDP droplet	(-) DNA, w/o IDP droplet
7	13	69	4.63629	0	4.63629	0		0.55	130	(-) DNA	w/o IDP droplet	(-) DNA, w/o IDP droplet
7	13	70	6.95443	0	6.95443	0		0.366667	130	(-) DNA	w/o IDP droplet	(-) DNA, w/o IDP droplet
7	13	71	4.8681	0	4.8681	0		0	130	(-) DNA	w/o IDP droplet	(-) DNA, w/o IDP droplet
7	13	72	98.7529	0	98.7529	0		0.15493	130	(-) DNA	w/o IDP droplet	(-) DNA, w/o IDP droplet
7	13	73	3.47722	0	3.47722	0		0	130	(-) DNA	w/o IDP droplet	(-) DNA, w/o IDP droplet
7	13	74	12.9816	0	12.9816	0		0	130	(-) DNA	w/o IDP droplet	(-) DNA, w/o IDP droplet
7	13	75	2.31814	0	2.31814	0		0	130	(-) DNA	w/o IDP droplet	(-) DNA, w/o IDP droplet
7	13	76	22.0224	0	22.0224	0		0.115789	130	(-) DNA	w/o IDP droplet	(-) DNA, w/o IDP droplet
7	13	77	8.80895	0	8.80895	0		0.289474	130	(-) DNA	w/o IDP droplet	(-) DNA, w/o IDP droplet
7	13	78	6.95443	0	6.95443	0		0	130	(-) DNA	w/o IDP droplet	(-) DNA, w/o IDP droplet
7	13	79	13.2134	0	13.2134	0		0.192982	130	(-) DNA	w/o IDP droplet	(-) DNA, w/o IDP droplet
7	13	80	6.72262	0	6.72262	0		0.37931	130	(-) DNA	w/o IDP droplet	(-) DNA, w/o IDP droplet
7	13	81	2.31814	0	2.31814	0		0	130	(-) DNA	w/o IDP droplet	(-) DNA, w/o IDP droplet
7	13	82	3.2454	0	3.2454	0		0	130	(-) DNA	w/o IDP droplet	(-) DNA, w/o IDP droplet
7	13	83	3.2454	0	3.2454	0		1.57143	130	(-) DNA	w/o IDP droplet	(-) DNA, w/o IDP droplet
7	13	84	9.7362	0	9.7362	0		0.261905	130	(-) DNA	w/o IDP droplet	(-) DNA, w/o IDP droplet
7	13	85	4.8681	0	4.8681	0		0	130	(-) DNA	w/o IDP droplet	(-) DNA, w/o IDP droplet
7	13	86	4.63629	0	4.63629	0		0	130	(-) DNA	w/o IDP droplet	(-) DNA, w/o IDP droplet
7	13	87	17.1543	3.94084	13.2134	0.22973	0	0.192982	130	(-) DNA	w/ IDP droplet	(-) DNA, w/ IDP droplet
7	13	88	6.25899	0	6.25899	0		0	130	(-) DNA	w/o IDP droplet	(-) DNA, w/o IDP droplet
7	13	89	2.31814	0	2.31814	0		0	130	(-) DNA	w/o IDP droplet	(-) DNA, w/o IDP droplet
7	13	90	9.7362	0	9.7362	0		0.261905	130	(-) DNA	w/o IDP droplet	(-) DNA, w/o IDP droplet
7	13	91	3.94084	0	3.94084	0		0	130	(-) DNA	w/o IDP droplet	(-) DNA, w/o IDP droplet
7	13	92	2.31814	0	2.31814	0		2.2	130	(-) DNA	w/o IDP droplet	(-) DNA, w/o IDP droplet
7	13	93	5.79536	0	5.79536	0		0	130	(-) DNA	w/o IDP droplet	(-) DNA, w/o IDP droplet
7	13	94	6.4908	0	6.4908	0		0	130	(-) DNA	w/o IDP droplet	(-) DNA, w/o IDP droplet
7	13	95	5.56354	0	5.56354	0		0	130	(-) DNA	w/o IDP droplet	(-) DNA, w/o IDP droplet
7	13	96	61.4308	33.1495	28.2814	0.539623	0.384615	0	130	(-) DNA	w/ IDP droplet	(-) DNA, w/ IDP droplet
7	13	97	2.31814	0	2.31814	0		0	130	(-) DNA	w/o IDP droplet	(-) DNA, w/o IDP droplet
7	13	98	12.9816	0	12.9816	0		0.196429	130	(-) DNA	w/o IDP droplet	(-) DNA, w/o IDP droplet
7	13	99	3.01359	0	3.01359	0		0	130	(-) DNA	w/o IDP droplet	(-) DNA, w/o IDP droplet
7	13	100	2.78177	0	2.78177	0		0	130	(-) DNA	w/o IDP droplet	(-) DNA, w/o IDP droplet
7	13	101	3.70903	0	3.70903	0		0.6875	130	(-) DNA	w/o IDP droplet	(-) DNA, w/o IDP droplet
7	13	102	4.8681	0	4.8681	0		0	130	(-) DNA	w/o IDP droplet	(-) DNA, w/o IDP droplet
7	13	103	3.01359	0	3.01359	0		0	130	(-) DNA	w/o IDP droplet	(-) DNA, w/o IDP droplet
7	13	104	3.01359	0	3.01359	0		0	130	(-) DNA	w/o IDP droplet	(-) DNA, w/o IDP droplet
7	13	105	4.17266	0	4.17266	0		0	130	(-) DNA	w/o IDP droplet	(-) DNA, w/o IDP droplet
7	13	106	11.5907	0	11.5907	0		0	130	(-) DNA	w/o IDP droplet	(-) DNA, w/o IDP droplet
7	13	107	2.54996	0	2.54996	0		1	130	(-) DNA	w/o IDP droplet	(-) DNA, w/o IDP droplet
7	13	108	5.09992	0	5.09992	0		0	130	(-) DNA	w/o IDP droplet	(-) DNA, w/o IDP droplet
7	13	109	10.8953	0	10.8953	0		0	130	(-) DNA	w/o IDP droplet	(-) DNA, w/o IDP droplet
7	13	110	3.94084	0	3.94084	0		0.647059	130	(-) DNA	w/o IDP droplet	(-) DNA, w/o IDP droplet
7	13	111	12.7498	0	12.7498	0		0	130	(-) DNA	w/o IDP droplet	(-) DNA, w/o IDP droplet
7	13	112	2.78177	0	2.78177	0		0.916667	130	(-) DNA	w/o IDP droplet	(-) DNA, w/o IDP droplet
7	13	113	5.09992	0	5.09992	0		0	130	(-) DNA	w/o IDP droplet	(-) DNA, w/o IDP droplet
7	13	114	15.5316	0	15.5316	0		0	130	(-) DNA	w/o IDP droplet	(-) DNA, w/o IDP droplet
7	13	115	22.7178	0	22.7178	0		0	130	(-) DNA	w/o IDP droplet	(-) DNA, w/o IDP droplet
7	13	116	2.31814	0	2.31814	0		0	130	(-) DNA	w/o IDP droplet	(-) DNA, w/o IDP droplet
7	13	117	4.17266	0	4.17266	0		0	130	(-) DNA	w/o IDP droplet	(-) DNA, w/o IDP droplet
7	13	118	7.64987	0	7.64987	0		0	130	(-) DNA	w/o IDP droplet	(-) DNA, w/o IDP droplet
7	13	119	13.2134	0	13.2134	0		0.385965	130	(-) DNA	w/o IDP droplet	(-) DNA, w/o IDP droplet
7	13	120	4.63629	0	4.63629	0		0	130	(-) DNA	w/o IDP droplet	(-) DNA, w/o IDP droplet
7	13	121	3.47722	0	3.47722	0		0	130	(-) DNA	w/o IDP droplet	(-) DNA, w/o IDP droplet
7	13	122	18.3133	0	18.3133	0		0.278481	130	(-) DNA	w/o IDP droplet	(-) DNA, w/o IDP droplet
7	13	123	16.9224	0	16.9224	0		0	130	(-) DNA	w/o IDP droplet	(-) DNA, w/o IDP droplet
7	13	124	12.0543	0	12.0543	0		0	130	(-) DNA	w/o IDP droplet	(-) DNA, w/o IDP droplet
7	13	125	3.94084	0	3.94084	0		0	130	(-) DNA	w/o IDP droplet	(-) DNA, w/o IDP droplet
7	13	126	9.96802	0	9.96802	0		0	130	(-) DNA	w/o IDP droplet	(-) DNA, w/o IDP droplet
7	13	127	3.01359	0	3.01359	0		0	130	(-) DNA	w/o IDP droplet	(-) DNA, w/o IDP droplet
7	13	128	13.677	0	13.677	0		0.186441	130	(-) DNA	w/o IDP droplet	(-) DNA, w/o IDP droplet
7	13	129	4.40447	0	4.40447	0		0.578947	130	(-) DNA	w/o IDP droplet	(-) DNA, w/o IDP droplet
7	13	130	10.8953	0	10.8953	0		0	130	(-) DNA	w/o IDP droplet	(-) DNA, w/o IDP droplet
7	13	131	3.70903	0	3.70903	0		0	130	(-) DNA	w/o IDP droplet	(-) DNA, w/o IDP droplet
7	13	132	8.80895	0	8.80895	0		0.289474	130	(-) DNA	w/o IDP droplet	(-) DNA, w/o IDP droplet
7	13	133	7.41806	0	7.41806	0		0.34375	130	(-) DNA	w/o IDP droplet	(-) DNA, w/o IDP droplet
7	13	134	10.8953	0	10.8953	0		0	130	(-) DNA	w/o IDP droplet	(-) DNA, w/o IDP droplet
7	13	135	16.4588	0	16.4588	0		0	130	(-) DNA	w/o IDP droplet	(-) DNA, w/o IDP droplet
7	13	136	6.95443	0	6.95443	0		0	130	(-) DNA	w/o IDP droplet	(-) DNA, w/o IDP droplet
7	13	137	15.9952	0	15.9952	0		0.318841	130	(-) DNA	w/o IDP droplet	(-) DNA, w/o IDP droplet
7	13	138	8.80895	0	8.80895	0		0	130	(-) DNA	w/o IDP droplet	(-) DNA, w/o IDP droplet
7	13	139	4.40447	0	4.40447	0		0	130	(-) DNA	w/o IDP droplet	(-) DNA, w/o IDP droplet
7	13	140	2.78177	0	2.78177	0		0	130	(-) DNA	w/o IDP droplet	(-) DNA, w/o IDP droplet
7	13	141	2.31814	0	2.31814	0		0	130	(-) DNA	w/o IDP droplet	(-) DNA, w/o IDP droplet
7	13	142	10.8953	0	10.8953	0		0.234043	130	(-) DNA	w/o IDP droplet	(-) DNA, w/o IDP droplet
7	13	143	12.518	0	12.518	0		0.203704	130	(-) DNA	w/o IDP droplet	(-) DNA, w/o IDP droplet
7	13	144	3.01359	0	3.01359	0		0	130	(-) DNA	w/o IDP droplet	(-) DNA, w/o IDP droplet
7	13	145	12.0543	0	12.0543	0		0.211538	130	(-) DNA	w/o IDP droplet	(-) DNA, w/o IDP droplet
7	13	146	8.1135	0	8.1135	0		0	130	(-) DNA	w/o IDP droplet	(-) DNA, w/o IDP droplet
7	13	147	5.33173	0	5.33173	0		0	130	(-) DNA	w/o IDP droplet	(-) DNA, w/o IDP droplet
7	13	148	2.31814	0	2.31814	0		0	130	(-) DNA	w/o IDP droplet	(-) DNA, w/o IDP droplet
7	13	149	2.78177	0	2.78177	0		0	130	(-) DNA	w/o IDP droplet	(-) DNA, w/o IDP droplet
7	13	150	6.02717	0	6.02717	0		0.423077	130	(-) DNA	w/o IDP droplet	(-) DNA, w/o IDP droplet
7	13	151	12.518	0	12.518	0		0	130	(-) DNA	w/o IDP droplet	(-) DNA, w/o IDP droplet
7	13	152	4.63629	0	4.63629	0		0.55	130	(-) DNA	w/o IDP droplet	(-) DNA, w/o IDP droplet
7	13	153	4.8681	0	4.8681	0		0	130	(-) DNA	w/o IDP droplet	(-) DNA, w/o IDP droplet
7	13	154	6.02717	0	6.02717	0		0	130	(-) DNA	w/o IDP droplet	(-) DNA, w/o IDP droplet
7	13	155	3.47722	0	3.47722	0		0	130	(-) DNA	w/o IDP droplet	(-) DNA, w/o IDP droplet
7	13	156	20.3997	0	20.3997	0		0.25	130	(-) DNA	w/o IDP droplet	(-) DNA, w/o IDP droplet
7	13	157	3.70903	0	3.70903	0		0	130	(-) DNA	w/o IDP droplet	(-) DNA, w/o IDP droplet
7	13	158	22.486	0	22.486	0		0.226804	130	(-) DNA	w/o IDP droplet	(-) DNA, w/o IDP droplet
7	13	159	9.27257	0	9.27257	0		0	130	(-) DNA	w/o IDP droplet	(-) DNA, w/o IDP droplet
7	13	160	3.01359	0	3.01359	0		0.846154	130	(-) DNA	w/o IDP droplet	(-) DNA, w/o IDP droplet
7	13	161	22.486	0	22.486	0		0.113402	130	(-) DNA	w/o IDP droplet	(-) DNA, w/o IDP droplet
7	13	162	7.64987	0	7.64987	0		0.333333	130	(-) DNA	w/o IDP droplet	(-) DNA, w/o IDP droplet
7	13	163	5.09992	0	5.09992	0		0	130	(-) DNA	w/o IDP droplet	(-) DNA, w/o IDP droplet
7	13	164	2.31814	0	2.31814	0		0	130	(-) DNA	w/o IDP droplet	(-) DNA, w/o IDP droplet
7	13	165	14.8361	0	14.8361	0		0.171875	130	(-) DNA	w/o IDP droplet	(-) DNA, w/o IDP droplet
7	13	166	6.72262	0	6.72262	0		0	130	(-) DNA	w/o IDP droplet	(-) DNA, w/o IDP droplet
7	13	167	3.70903	0	3.70903	0		0	130	(-) DNA	w/o IDP droplet	(-) DNA, w/o IDP droplet
7	13	168	12.0543	0	12.0543	0		0	130	(-) DNA	w/o IDP droplet	(-) DNA, w/o IDP droplet
7	13	169	2.78177	0	2.78177	0		0.916667	130	(-) DNA	w/o IDP droplet	(-) DNA, w/o IDP droplet
7	13	170	2.31814	0	2.31814	0		1.1	130	(-) DNA	w/o IDP droplet	(-) DNA, w/o IDP droplet
7	13	171	2.54996	0	2.54996	0		0	130	(-) DNA	w/o IDP droplet	(-) DNA, w/o IDP droplet
7	13	172	24.3405	0	24.3405	0		0	130	(-) DNA	w/o IDP droplet	(-) DNA, w/o IDP droplet
7	13	173	4.8681	0	4.8681	0		0	130	(-) DNA	w/o IDP droplet	(-) DNA, w/o IDP droplet
7	13	174	3.70903	0	3.70903	0		0	130	(-) DNA	w/o IDP droplet	(-) DNA, w/o IDP droplet
7	13	175	6.02717	0	6.02717	0		0.423077	130	(-) DNA	w/o IDP droplet	(-) DNA, w/o IDP droplet
7	13	176	5.79536	0	5.79536	0		0	130	(-) DNA	w/o IDP droplet	(-) DNA, w/o IDP droplet
7	13	177	3.01359	0	3.01359	0		0	130	(-) DNA	w/o IDP droplet	(-) DNA, w/o IDP droplet
7	13	178	3.01359	0	3.01359	0		0	130	(-) DNA	w/o IDP droplet	(-) DNA, w/o IDP droplet
7	13	179	5.09992	0	5.09992	0		0	130	(-) DNA	w/o IDP droplet	(-) DNA, w/o IDP droplet
7	13	180	34.7722	0	34.7722	0		0.146667	130	(-) DNA	w/o IDP droplet	(-) DNA, w/o IDP droplet
7	13	181	6.25899	0	6.25899	0		0	130	(-) DNA	w/o IDP droplet	(-) DNA, w/o IDP droplet
7	13	182	3.47722	0	3.47722	0		0	130	(-) DNA	w/o IDP droplet	(-) DNA, w/o IDP droplet
7	13	183	3.94084	0	3.94084	0		0.647059	130	(-) DNA	w/o IDP droplet	(-) DNA, w/o IDP droplet
7	13	184	32.9176	0	32.9176	0		0.0774648	130	(-) DNA	w/o IDP droplet	(-) DNA, w/o IDP droplet
7	13	185	3.94084	0	3.94084	0		0	130	(-) DNA	w/o IDP droplet	(-) DNA, w/o IDP droplet
7	13	186	2.78177	0	2.78177	0		0	130	(-) DNA	w/o IDP droplet	(-) DNA, w/o IDP droplet
7	13	187	14.8361	0	14.8361	0		0.171875	130	(-) DNA	w/o IDP droplet	(-) DNA, w/o IDP droplet
7	13	188	12.0543	0	12.0543	0		0	130	(-) DNA	w/o IDP droplet	(-) DNA, w/o IDP droplet
7	13	189	6.72262	0	6.72262	0		0	130	(-) DNA	w/o IDP droplet	(-) DNA, w/o IDP droplet
7	13	190	8.80895	0	8.80895	0		0	130	(-) DNA	w/o IDP droplet	(-) DNA, w/o IDP droplet
7	13	191	14.8361	0	14.8361	0		0.171875	130	(-) DNA	w/o IDP droplet	(-) DNA, w/o IDP droplet
7	13	192	2.31814	0	2.31814	0		0	130	(-) DNA	w/o IDP droplet	(-) DNA, w/o IDP droplet
7	13	193	2.31814	0	2.31814	0		0	130	(-) DNA	w/o IDP droplet	(-) DNA, w/o IDP droplet
7	13	194	51.231	26.8905	24.3405	0.524887	0.474138	0.209524	130	(-) DNA	w/ IDP droplet	(-) DNA, w/ IDP droplet
7	13	195	3.47722	0	3.47722	0		0	130	(-) DNA	w/o IDP droplet	(-) DNA, w/o IDP droplet
7	13	196	9.27257	0	9.27257	0		0.275	130	(-) DNA	w/o IDP droplet	(-) DNA, w/o IDP droplet
7	13	197	3.01359	0	3.01359	0		0	130	(-) DNA	w/o IDP droplet	(-) DNA, w/o IDP droplet
7	13	198	7.18625	0	7.18625	0		0.709677	130	(-) DNA	w/o IDP droplet	(-) DNA, w/o IDP droplet
7	13	199	4.8681	0	4.8681	0		1.04762	130	(-) DNA	w/o IDP droplet	(-) DNA, w/o IDP droplet
7	13	200	15.7634	0	15.7634	0		0.161765	130	(-) DNA	w/o IDP droplet	(-) DNA, w/o IDP droplet
7	13	201	3.47722	0	3.47722	0		0	130	(-) DNA	w/o IDP droplet	(-) DNA, w/o IDP droplet
7	13	202	18.0815	0	18.0815	0		0.141026	130	(-) DNA	w/o IDP droplet	(-) DNA, w/o IDP droplet
7	13	203	7.64987	0	7.64987	0		0.333333	130	(-) DNA	w/o IDP droplet	(-) DNA, w/o IDP droplet
7	13	204	2.78177	0	2.78177	0		0	130	(-) DNA	w/o IDP droplet	(-) DNA, w/o IDP droplet
7	13	205	3.01359	0	3.01359	0		1.69231	130	(-) DNA	w/o IDP droplet	(-) DNA, w/o IDP droplet
7	13	206	14.6043	0	14.6043	0		0	130	(-) DNA	w/o IDP droplet	(-) DNA, w/o IDP droplet
7	13	207	28.2814	0	28.2814	0		0.360656	130	(-) DNA	w/o IDP droplet	(-) DNA, w/o IDP droplet
7	13	208	83.685	39.8721	43.8129	0.476454	0.831395	0.116402	130	(-) DNA	w/ IDP droplet	(-) DNA, w/ IDP droplet
7	13	209	8.80895	0	8.80895	0		0	130	(-) DNA	w/o IDP droplet	(-) DNA, w/o IDP droplet
7	13	210	2.31814	0	2.31814	0		0	130	(-) DNA	w/o IDP droplet	(-) DNA, w/o IDP droplet
7	13	211	9.96802	0	9.96802	0		0	130	(-) DNA	w/o IDP droplet	(-) DNA, w/o IDP droplet
7	13	212	2.54996	0	2.54996	0		0	130	(-) DNA	w/o IDP droplet	(-) DNA, w/o IDP droplet
7	13	213	2.78177	1.15907	1.6227	0.416667	0	1.57143	130	(-) DNA	w/ IDP droplet	(-) DNA, w/ IDP droplet
7	13	214	3.94084	0	3.94084	0		0	130	(-) DNA	w/o IDP droplet	(-) DNA, w/o IDP droplet
7	13	215	10.4316	0	10.4316	0		0	130	(-) DNA	w/o IDP droplet	(-) DNA, w/o IDP droplet
7	13	216	13.9089	0	13.9089	0		0.183333	130	(-) DNA	w/o IDP droplet	(-) DNA, w/o IDP droplet
7	13	217	11.1271	0	11.1271	0		0.6875	130	(-) DNA	w/o IDP droplet	(-) DNA, w/o IDP droplet
7	13	218	4.8681	0	4.8681	0		0	130	(-) DNA	w/o IDP droplet	(-) DNA, w/o IDP droplet
7	13	219	11.8225	0	11.8225	0		0	130	(-) DNA	w/o IDP droplet	(-) DNA, w/o IDP droplet
7	13	220	4.40447	0	4.40447	0		0	130	(-) DNA	w/o IDP droplet	(-) DNA, w/o IDP droplet
7	13	221	6.72262	0	6.72262	0		0	130	(-) DNA	w/o IDP droplet	(-) DNA, w/o IDP droplet
7	13	222	2.78177	0	2.78177	0		0	130	(-) DNA	w/o IDP droplet	(-) DNA, w/o IDP droplet
7	13	223	49.3765	0	49.3765	0		0.0516432	130	(-) DNA	w/o IDP droplet	(-) DNA, w/o IDP droplet
7	13	224	17.1543	0	17.1543	0		0	130	(-) DNA	w/o IDP droplet	(-) DNA, w/o IDP droplet
7	13	225	6.95443	0	6.95443	0		0	130	(-) DNA	w/o IDP droplet	(-) DNA, w/o IDP droplet
7	13	226	12.518	0	12.518	0		0	130	(-) DNA	w/o IDP droplet	(-) DNA, w/o IDP droplet
7	13	227	3.94084	0	3.94084	0		0	130	(-) DNA	w/o IDP droplet	(-) DNA, w/o IDP droplet
7	13	228	5.09992	0	5.09992	0		0	130	(-) DNA	w/o IDP droplet	(-) DNA, w/o IDP droplet
7	13	229	9.04076	0	9.04076	0		0.282051	130	(-) DNA	w/o IDP droplet	(-) DNA, w/o IDP droplet
7	13	230	16.9224	0	16.9224	0		0.150685	130	(-) DNA	w/o IDP droplet	(-) DNA, w/o IDP droplet
7	13	231	6.02717	0	6.02717	0		0	130	(-) DNA	w/o IDP droplet	(-) DNA, w/o IDP droplet
7	13	232	17.8497	0	17.8497	0		0	130	(-) DNA	w/o IDP droplet	(-) DNA, w/o IDP droplet
7	13	233	2.54996	0	2.54996	0		0	130	(-) DNA	w/o IDP droplet	(-) DNA, w/o IDP droplet
7	13	234	7.41806	0	7.41806	0		0	130	(-) DNA	w/o IDP droplet	(-) DNA, w/o IDP droplet
7	13	235	14.8361	0	14.8361	0		0	130	(-) DNA	w/o IDP droplet	(-) DNA, w/o IDP droplet
7	13	236	6.72262	0	6.72262	0		0.758621	130	(-) DNA	w/o IDP droplet	(-) DNA, w/o IDP droplet
7	13	237	5.79536	0	5.79536	0		0	130	(-) DNA	w/o IDP droplet	(-) DNA, w/o IDP droplet
7	13	238	13.677	0.231814	13.4452	0.0169492	0	0.189655	130	(-) DNA	w/ IDP droplet	(-) DNA, w/ IDP droplet
7	13	239	7.88169	0	7.88169	0		0.323529	130	(-) DNA	w/o IDP droplet	(-) DNA, w/o IDP droplet
7	13	240	3.2454	0	3.2454	0		0	130	(-) DNA	w/o IDP droplet	(-) DNA, w/o IDP droplet
7	13	241	5.56354	0	5.56354	0		0.458333	130	(-) DNA	w/o IDP droplet	(-) DNA, w/o IDP droplet
7	13	242	4.8681	0	4.8681	0		0	130	(-) DNA	w/o IDP droplet	(-) DNA, w/o IDP droplet
7	13	243	4.8681	0	4.8681	0		0	130	(-) DNA	w/o IDP droplet	(-) DNA, w/o IDP droplet
7	13	244	9.50439	0	9.50439	0		0.268293	130	(-) DNA	w/o IDP droplet	(-) DNA, w/o IDP droplet
7	13	245	2.31814	0	2.31814	0		0	130	(-) DNA	w/o IDP droplet	(-) DNA, w/o IDP droplet
7	13	246	4.63629	0	4.63629	0		0	130	(-) DNA	w/o IDP droplet	(-) DNA, w/o IDP droplet
7	13	247	2.54996	0	2.54996	0		0	130	(-) DNA	w/o IDP droplet	(-) DNA, w/o IDP droplet
7	13	248	15.5316	0	15.5316	0		0	130	(-) DNA	w/o IDP droplet	(-) DNA, w/o IDP droplet
7	13	249	2.78177	0	2.78177	0		0	130	(-) DNA	w/o IDP droplet	(-) DNA, w/o IDP droplet
7	13	250	12.7498	0	12.7498	0		0.2	130	(-) DNA	w/o IDP droplet	(-) DNA, w/o IDP droplet
7	13	251	3.2454	0	3.2454	0		0	130	(-) DNA	w/o IDP droplet	(-) DNA, w/o IDP droplet
7	13	252	12.2862	1.15907	11.1271	0.0943396	0	0.229167	130	(-) DNA	w/ IDP droplet	(-) DNA, w/ IDP droplet
7	13	253	19.7042	0	19.7042	0		0.258824	130	(-) DNA	w/o IDP droplet	(-) DNA, w/o IDP droplet
7	13	254	11.8225	0	11.8225	0		0	130	(-) DNA	w/o IDP droplet	(-) DNA, w/o IDP droplet
7	13	255	7.64987	0	7.64987	0		0	130	(-) DNA	w/o IDP droplet	(-) DNA, w/o IDP droplet
7	13	256	3.70903	0	3.70903	0		0	130	(-) DNA	w/o IDP droplet	(-) DNA, w/o IDP droplet
7	13	257	6.4908	0	6.4908	0		0	130	(-) DNA	w/o IDP droplet	(-) DNA, w/o IDP droplet
7	13	258	3.2454	0	3.2454	0		0	130	(-) DNA	w/o IDP droplet	(-) DNA, w/o IDP droplet
7	13	259	30.8313	0	30.8313	0		0.24812	130	(-) DNA	w/o IDP droplet	(-) DNA, w/o IDP droplet
7	13	260	7.18625	0	7.18625	0		0	130	(-) DNA	w/o IDP droplet	(-) DNA, w/o IDP droplet
7	13	261	6.95443	0	6.95443	0		0.366667	130	(-) DNA	w/o IDP droplet	(-) DNA, w/o IDP droplet
7	13	262	3.47722	0	3.47722	0		0	130	(-) DNA	w/o IDP droplet	(-) DNA, w/o IDP droplet
7	13	263	9.50439	0	9.50439	0		0	130	(-) DNA	w/o IDP droplet	(-) DNA, w/o IDP droplet
7	13	264	16.4588	0	16.4588	0		0.15493	130	(-) DNA	w/o IDP droplet	(-) DNA, w/o IDP droplet
7	13	265	4.17266	0	4.17266	0		0.611111	130	(-) DNA	w/o IDP droplet	(-) DNA, w/o IDP droplet
7	13	266	10.8953	0	10.8953	0		0	130	(-) DNA	w/o IDP droplet	(-) DNA, w/o IDP droplet
7	13	267	2.31814	0	2.31814	0		0	130	(-) DNA	w/o IDP droplet	(-) DNA, w/o IDP droplet
7	13	268	6.4908	0	6.4908	0		0	130	(-) DNA	w/o IDP droplet	(-) DNA, w/o IDP droplet
7	13	269	10.8953	0	10.8953	0		0	130	(-) DNA	w/o IDP droplet	(-) DNA, w/o IDP droplet
7	13	270	5.56354	0	5.56354	0		0	130	(-) DNA	w/o IDP droplet	(-) DNA, w/o IDP droplet
7	13	271	3.01359	0	3.01359	0		0	130	(-) DNA	w/o IDP droplet	(-) DNA, w/o IDP droplet
7	13	272	15.7634	0	15.7634	0		0	130	(-) DNA	w/o IDP droplet	(-) DNA, w/o IDP droplet
7	13	273	9.27257	0	9.27257	0		0	130	(-) DNA	w/o IDP droplet	(-) DNA, w/o IDP droplet
7	13	274	5.56354	0	5.56354	0		0	130	(-) DNA	w/o IDP droplet	(-) DNA, w/o IDP droplet
7	13	275	2.54996	0	2.54996	0		0	130	(-) DNA	w/o IDP droplet	(-) DNA, w/o IDP droplet
7	13	276	3.2454	0	3.2454	0		0	130	(-) DNA	w/o IDP droplet	(-) DNA, w/o IDP droplet
7	13	277	4.8681	0	4.8681	0		0	130	(-) DNA	w/o IDP droplet	(-) DNA, w/o IDP droplet
7	13	278	3.70903	0	3.70903	0		0	130	(-) DNA	w/o IDP droplet	(-) DNA, w/o IDP droplet
7	13	279	3.47722	0	3.47722	0		0	130	(-) DNA	w/o IDP droplet	(-) DNA, w/o IDP droplet
7	13	280	19.2406	0	19.2406	0		0.13253	130	(-) DNA	w/o IDP droplet	(-) DNA, w/o IDP droplet
7	13	281	2.54996	0	2.54996	0		0	130	(-) DNA	w/o IDP droplet	(-) DNA, w/o IDP droplet
7	13	282	5.56354	0	5.56354	0		0	130	(-) DNA	w/o IDP droplet	(-) DNA, w/o IDP droplet
7	13	283	4.40447	0	4.40447	0		0	130	(-) DNA	w/o IDP droplet	(-) DNA, w/o IDP droplet
7	13	284	2.54996	0	2.54996	0		0	130	(-) DNA	w/o IDP droplet	(-) DNA, w/o IDP droplet
7	13	285	4.17266	0	4.17266	0		0	130	(-) DNA	w/o IDP droplet	(-) DNA, w/o IDP droplet
7	13	286	41.9584	0	41.9584	0		0.121547	130	(-) DNA	w/o IDP droplet	(-) DNA, w/o IDP droplet
7	13	287	19.4724	0	19.4724	0		0	130	(-) DNA	w/o IDP droplet	(-) DNA, w/o IDP droplet
7	13	288	2.54996	0	2.54996	0		0	130	(-) DNA	w/o IDP droplet	(-) DNA, w/o IDP droplet
7	13	289	4.40447	0	4.40447	0		0	130	(-) DNA	w/o IDP droplet	(-) DNA, w/o IDP droplet
7	13	290	7.41806	0	7.41806	0		0	130	(-) DNA	w/o IDP droplet	(-) DNA, w/o IDP droplet
7	13	291	12.0543	0	12.0543	0		0	130	(-) DNA	w/o IDP droplet	(-) DNA, w/o IDP droplet
7	13	292	3.94084	0	3.94084	0		0	130	(-) DNA	w/o IDP droplet	(-) DNA, w/o IDP droplet
7	13	293	2.78177	0	2.78177	0		0	130	(-) DNA	w/o IDP droplet	(-) DNA, w/o IDP droplet
7	13	294	2.54996	0	2.54996	0		0	130	(-) DNA	w/o IDP droplet	(-) DNA, w/o IDP droplet
7	13	295	4.17266	0	4.17266	0		0	130	(-) DNA	w/o IDP droplet	(-) DNA, w/o IDP droplet
7	13	296	16.6906	0	16.6906	0		0	130	(-) DNA	w/o IDP droplet	(-) DNA, w/o IDP droplet
7	13	297	139.784	15.9952	123.789	0.114428	0.478261	0.102996	130	(-) DNA	w/ IDP droplet	(-) DNA, w/ IDP droplet
7	13	298	4.8681	0	4.8681	0		0	130	(-) DNA	w/o IDP droplet	(-) DNA, w/o IDP droplet
7	13	299	4.63629	0	4.63629	0		0	130	(-) DNA	w/o IDP droplet	(-) DNA, w/o IDP droplet
7	13	300	6.02717	0	6.02717	0		0.423077	130	(-) DNA	w/o IDP droplet	(-) DNA, w/o IDP droplet
7	13	301	2.78177	0	2.78177	0		0	130	(-) DNA	w/o IDP droplet	(-) DNA, w/o IDP droplet
7	13	302	3.70903	0	3.70903	0		0	130	(-) DNA	w/o IDP droplet	(-) DNA, w/o IDP droplet
7	13	303	5.56354	0	5.56354	0		0	130	(-) DNA	w/o IDP droplet	(-) DNA, w/o IDP droplet
7	13	304	4.63629	0	4.63629	0		0.55	130	(-) DNA	w/o IDP droplet	(-) DNA, w/o IDP droplet
7	13	305	5.56354	0	5.56354	0		0	130	(-) DNA	w/o IDP droplet	(-) DNA, w/o IDP droplet
7	13	306	3.2454	0	3.2454	0		0	130	(-) DNA	w/o IDP droplet	(-) DNA, w/o IDP droplet
7	13	307	8.57713	0	8.57713	0		0	130	(-) DNA	w/o IDP droplet	(-) DNA, w/o IDP droplet
7	13	308	3.2454	0	3.2454	0		0	130	(-) DNA	w/o IDP droplet	(-) DNA, w/o IDP droplet
7	13	309	5.79536	0	5.79536	0		0	130	(-) DNA	w/o IDP droplet	(-) DNA, w/o IDP droplet
7	13	310	34.5403	0	34.5403	0		0.147651	130	(-) DNA	w/o IDP droplet	(-) DNA, w/o IDP droplet
7	13	311	25.036	0	25.036	0		0.101852	130	(-) DNA	w/o IDP droplet	(-) DNA, w/o IDP droplet
7	13	312	4.40447	0	4.40447	0		0	130	(-) DNA	w/o IDP droplet	(-) DNA, w/o IDP droplet
7	13	313	8.57713	0	8.57713	0		0.891892	130	(-) DNA	w/o IDP droplet	(-) DNA, w/o IDP droplet
7	13	314	12.0543	0	12.0543	0		0	130	(-) DNA	w/o IDP droplet	(-) DNA, w/o IDP droplet
7	13	315	47.5219	0	47.5219	0		0	130	(-) DNA	w/o IDP droplet	(-) DNA, w/o IDP droplet
7	13	316	12.0543	0	12.0543	0		0.211538	130	(-) DNA	w/o IDP droplet	(-) DNA, w/o IDP droplet
7	13	317	19.936	0	19.936	0		0.383721	130	(-) DNA	w/o IDP droplet	(-) DNA, w/o IDP droplet
7	13	318	3.47722	0	3.47722	0		0	130	(-) DNA	w/o IDP droplet	(-) DNA, w/o IDP droplet
7	13	319	13.2134	0	13.2134	0		0.578947	130	(-) DNA	w/o IDP droplet	(-) DNA, w/o IDP droplet
7	13	320	2.31814	0	2.31814	0		0	130	(-) DNA	w/o IDP droplet	(-) DNA, w/o IDP droplet
7	13	321	9.7362	0	9.7362	0		0	130	(-) DNA	w/o IDP droplet	(-) DNA, w/o IDP droplet
7	13	322	25.9632	0	25.9632	0		0.0982143	130	(-) DNA	w/o IDP droplet	(-) DNA, w/o IDP droplet
7	13	323	12.518	0	12.518	0		0.203704	130	(-) DNA	w/o IDP droplet	(-) DNA, w/o IDP droplet
7	13	324	9.27257	0	9.27257	0		0.275	130	(-) DNA	w/o IDP droplet	(-) DNA, w/o IDP droplet
7	13	325	17.3861	0	17.3861	0		0.146667	130	(-) DNA	w/o IDP droplet	(-) DNA, w/o IDP droplet
7	13	326	18.0815	0	18.0815	0		0	130	(-) DNA	w/o IDP droplet	(-) DNA, w/o IDP droplet
7	13	327	3.01359	0	3.01359	0		0	130	(-) DNA	w/o IDP droplet	(-) DNA, w/o IDP droplet
7	13	328	3.47722	0	3.47722	0		0	130	(-) DNA	w/o IDP droplet	(-) DNA, w/o IDP droplet
7	13	329	21.3269	0	21.3269	0		0.119565	130	(-) DNA	w/o IDP droplet	(-) DNA, w/o IDP droplet
7	13	330	6.02717	0	6.02717	0		0.423077	130	(-) DNA	w/o IDP droplet	(-) DNA, w/o IDP droplet
7	13	331	6.25899	0	6.25899	0		0	130	(-) DNA	w/o IDP droplet	(-) DNA, w/o IDP droplet
7	13	332	2.78177	0	2.78177	0		0	130	(-) DNA	w/o IDP droplet	(-) DNA, w/o IDP droplet
7	13	333	2.54996	0	2.54996	0		0	130	(-) DNA	w/o IDP droplet	(-) DNA, w/o IDP droplet
7	13	334	4.63629	0	4.63629	0		0	130	(-) DNA	w/o IDP droplet	(-) DNA, w/o IDP droplet
7	13	335	8.80895	0	8.80895	0		0	130	(-) DNA	w/o IDP droplet	(-) DNA, w/o IDP droplet
7	13	336	22.9496	0	22.9496	0		0	130	(-) DNA	w/o IDP droplet	(-) DNA, w/o IDP droplet
7	13	337	12.0543	0	12.0543	0		0.211538	130	(-) DNA	w/o IDP droplet	(-) DNA, w/o IDP droplet
7	13	338	3.70903	0	3.70903	0		0	130	(-) DNA	w/o IDP droplet	(-) DNA, w/o IDP droplet
7	13	339	6.4908	0	6.4908	0		0	130	(-) DNA	w/o IDP droplet	(-) DNA, w/o IDP droplet
7	13	340	6.72262	0	6.72262	0		0	130	(-) DNA	w/o IDP droplet	(-) DNA, w/o IDP droplet
7	13	341	12.518	0	12.518	0		0	130	(-) DNA	w/o IDP droplet	(-) DNA, w/o IDP droplet
7	13	342	10.6635	0	10.6635	0		0	130	(-) DNA	w/o IDP droplet	(-) DNA, w/o IDP droplet
7	13	343	4.40447	0	4.40447	0		0	130	(-) DNA	w/o IDP droplet	(-) DNA, w/o IDP droplet
7	13	344	6.25899	0	6.25899	0		0	130	(-) DNA	w/o IDP droplet	(-) DNA, w/o IDP droplet
7	13	345	10.8953	0	10.8953	0		0	130	(-) DNA	w/o IDP droplet	(-) DNA, w/o IDP droplet
7	13	346	2.54996	0	2.54996	0		0	130	(-) DNA	w/o IDP droplet	(-) DNA, w/o IDP droplet
7	13	347	3.94084	0	3.94084	0		0.647059	130	(-) DNA	w/o IDP droplet	(-) DNA, w/o IDP droplet
7	13	348	8.57713	0	8.57713	0		0	130	(-) DNA	w/o IDP droplet	(-) DNA, w/o IDP droplet
7	13	349	16.9224	0	16.9224	0		0.30137	130	(-) DNA	w/o IDP droplet	(-) DNA, w/o IDP droplet
7	13	350	17.8497	0	17.8497	0		0	130	(-) DNA	w/o IDP droplet	(-) DNA, w/o IDP droplet
7	13	351	4.40447	0	4.40447	0		0	130	(-) DNA	w/o IDP droplet	(-) DNA, w/o IDP droplet
7	13	352	3.2454	0	3.2454	0		0	130	(-) DNA	w/o IDP droplet	(-) DNA, w/o IDP droplet
7	13	353	2.31814	0	2.31814	0		0	130	(-) DNA	w/o IDP droplet	(-) DNA, w/o IDP droplet
7	13	354	23.4133	0	23.4133	0		0	130	(-) DNA	w/o IDP droplet	(-) DNA, w/o IDP droplet
7	13	355	10.8953	0	10.8953	0		0	130	(-) DNA	w/o IDP droplet	(-) DNA, w/o IDP droplet
7	13	356	3.70903	0	3.70903	0		0.6875	130	(-) DNA	w/o IDP droplet	(-) DNA, w/o IDP droplet
7	13	357	8.1135	0	8.1135	0		0	130	(-) DNA	w/o IDP droplet	(-) DNA, w/o IDP droplet
7	13	358	50.5355	0	50.5355	0		0.252294	130	(-) DNA	w/o IDP droplet	(-) DNA, w/o IDP droplet
7	13	359	2.78177	0	2.78177	0		0	130	(-) DNA	w/o IDP droplet	(-) DNA, w/o IDP droplet
7	13	360	6.95443	0	6.95443	0		0	130	(-) DNA	w/o IDP droplet	(-) DNA, w/o IDP droplet
7	13	361	3.94084	0	3.94084	0		0	130	(-) DNA	w/o IDP droplet	(-) DNA, w/o IDP droplet
7	13	362	27.5859	4.63629	22.9496	0.168067	0	0.111111	130	(-) DNA	w/ IDP droplet	(-) DNA, w/ IDP droplet
7	13	363	4.8681	0	4.8681	0		0.52381	130	(-) DNA	w/o IDP droplet	(-) DNA, w/o IDP droplet
7	13	364	17.6179	0	17.6179	0		0	130	(-) DNA	w/o IDP droplet	(-) DNA, w/o IDP droplet
7	13	365	3.47722	0	3.47722	0		0.733333	130	(-) DNA	w/o IDP droplet	(-) DNA, w/o IDP droplet
7	13	366	8.1135	0	8.1135	0		0	130	(-) DNA	w/o IDP droplet	(-) DNA, w/o IDP droplet
7	13	367	2.31814	0	2.31814	0		0	130	(-) DNA	w/o IDP droplet	(-) DNA, w/o IDP droplet
7	13	368	10.4316	0	10.4316	0		0	130	(-) DNA	w/o IDP droplet	(-) DNA, w/o IDP droplet
7	13	369	5.56354	0	5.56354	0		0	130	(-) DNA	w/o IDP droplet	(-) DNA, w/o IDP droplet
7	13	370	12.9816	0	12.9816	0		0.196429	130	(-) DNA	w/o IDP droplet	(-) DNA, w/o IDP droplet
7	13	371	5.33173	0	5.33173	0		0	130	(-) DNA	w/o IDP droplet	(-) DNA, w/o IDP droplet
7	13	372	3.2454	0	3.2454	0		0.785714	130	(-) DNA	w/o IDP droplet	(-) DNA, w/o IDP droplet
7	13	373	15.9952	0	15.9952	0		0.15942	130	(-) DNA	w/o IDP droplet	(-) DNA, w/o IDP droplet
7	13	374	18.0815	0	18.0815	0		0.141026	130	(-) DNA	w/o IDP droplet	(-) DNA, w/o IDP droplet
7	13	375	2.78177	0	2.78177	0		0	130	(-) DNA	w/o IDP droplet	(-) DNA, w/o IDP droplet
7	13	376	12.518	0	12.518	0		0.203704	130	(-) DNA	w/o IDP droplet	(-) DNA, w/o IDP droplet
7	13	377	3.2454	0	3.2454	0		0	130	(-) DNA	w/o IDP droplet	(-) DNA, w/o IDP droplet
7	13	378	81.5987	0	81.5987	0		0.09375	130	(-) DNA	w/o IDP droplet	(-) DNA, w/o IDP droplet
7	13	379	7.64987	0	7.64987	0		0	130	(-) DNA	w/o IDP droplet	(-) DNA, w/o IDP droplet
7	13	380	5.09992	0	5.09992	0		0	130	(-) DNA	w/o IDP droplet	(-) DNA, w/o IDP droplet
7	13	381	38.9448	0	38.9448	0		0.196429	130	(-) DNA	w/o IDP droplet	(-) DNA, w/o IDP droplet
7	13	382	4.63629	0	4.63629	0		0.55	130	(-) DNA	w/o IDP droplet	(-) DNA, w/o IDP droplet
7	13	383	11.1271	0	11.1271	0		0	130	(-) DNA	w/o IDP droplet	(-) DNA, w/o IDP droplet
7	13	384	18.3133	0	18.3133	0		0.139241	130	(-) DNA	w/o IDP droplet	(-) DNA, w/o IDP droplet
7	13	385	2.54996	0	2.54996	0		0	130	(-) DNA	w/o IDP droplet	(-) DNA, w/o IDP droplet
7	13	386	2.78177	0	2.78177	0		0	130	(-) DNA	w/o IDP droplet	(-) DNA, w/o IDP droplet
7	13	387	10.4316	0	10.4316	0		0	130	(-) DNA	w/o IDP droplet	(-) DNA, w/o IDP droplet
7	13	388	3.94084	0	3.94084	0		0	130	(-) DNA	w/o IDP droplet	(-) DNA, w/o IDP droplet
7	13	389	3.47722	0	3.47722	0		0	130	(-) DNA	w/o IDP droplet	(-) DNA, w/o IDP droplet
7	13	390	8.80895	0	8.80895	0		0	130	(-) DNA	w/o IDP droplet	(-) DNA, w/o IDP droplet
7	13	391	8.34532	0	8.34532	0		0	130	(-) DNA	w/o IDP droplet	(-) DNA, w/o IDP droplet
7	13	392	6.95443	0	6.95443	0		0	130	(-) DNA	w/o IDP droplet	(-) DNA, w/o IDP droplet
7	13	393	9.04076	0	9.04076	0		0	130	(-) DNA	w/o IDP droplet	(-) DNA, w/o IDP droplet
7	13	394	8.1135	1.85451	6.25899	0.228571	0	0	130	(-) DNA	w/ IDP droplet	(-) DNA, w/ IDP droplet
7	13	395	8.1135	0	8.1135	0		0	130	(-) DNA	w/o IDP droplet	(-) DNA, w/o IDP droplet
7	13	396	11.1271	0	11.1271	0		0.458333	130	(-) DNA	w/o IDP droplet	(-) DNA, w/o IDP droplet
7	13	397	7.18625	0	7.18625	0		0.709677	130	(-) DNA	w/o IDP droplet	(-) DNA, w/o IDP droplet
7	13	398	24.3405	0	24.3405	0		0	130	(-) DNA	w/o IDP droplet	(-) DNA, w/o IDP droplet
7	13	399	4.40447	0	4.40447	0		0	130	(-) DNA	w/o IDP droplet	(-) DNA, w/o IDP droplet
7	13	400	2.78177	0	2.78177	0		0	130	(-) DNA	w/o IDP droplet	(-) DNA, w/o IDP droplet
7	13	401	2.31814	0	2.31814	0		0	130	(-) DNA	w/o IDP droplet	(-) DNA, w/o IDP droplet
7	13	402	4.17266	0	4.17266	0		0	130	(-) DNA	w/o IDP droplet	(-) DNA, w/o IDP droplet
7	13	403	3.01359	0	3.01359	0		0	130	(-) DNA	w/o IDP droplet	(-) DNA, w/o IDP droplet
7	13	404	8.1135	0	8.1135	0		0	130	(-) DNA	w/o IDP droplet	(-) DNA, w/o IDP droplet
7	13	405	6.25899	0	6.25899	0		0	130	(-) DNA	w/o IDP droplet	(-) DNA, w/o IDP droplet
7	13	406	5.56354	0	5.56354	0		0	130	(-) DNA	w/o IDP droplet	(-) DNA, w/o IDP droplet
7	13	407	62.5899	0	62.5899	0		0.162963	130	(-) DNA	w/o IDP droplet	(-) DNA, w/o IDP droplet
7	13	408	9.50439	0	9.50439	0		0	130	(-) DNA	w/o IDP droplet	(-) DNA, w/o IDP droplet
7	13	409	2.78177	0	2.78177	0		0	130	(-) DNA	w/o IDP droplet	(-) DNA, w/o IDP droplet
7	13	410	6.25899	0	6.25899	0		0	130	(-) DNA	w/o IDP droplet	(-) DNA, w/o IDP droplet
7	13	411	6.72262	0	6.72262	0		0	130	(-) DNA	w/o IDP droplet	(-) DNA, w/o IDP droplet
7	13	412	3.01359	0	3.01359	0		0	130	(-) DNA	w/o IDP droplet	(-) DNA, w/o IDP droplet
7	13	413	4.63629	0	4.63629	0		0	130	(-) DNA	w/o IDP droplet	(-) DNA, w/o IDP droplet
7	13	414	3.94084	0	3.94084	0		0	130	(-) DNA	w/o IDP droplet	(-) DNA, w/o IDP droplet
7	13	415	3.70903	0	3.70903	0		0.6875	130	(-) DNA	w/o IDP droplet	(-) DNA, w/o IDP droplet
7	13	416	12.0543	0	12.0543	0		0.211538	130	(-) DNA	w/o IDP droplet	(-) DNA, w/o IDP droplet
7	13	417	3.94084	0	3.94084	0		0	130	(-) DNA	w/o IDP droplet	(-) DNA, w/o IDP droplet
7	13	418	3.47722	0	3.47722	0		0	130	(-) DNA	w/o IDP droplet	(-) DNA, w/o IDP droplet
7	13	419	143.957	0	143.957	0		0.230274	130	(-) DNA	w/o IDP droplet	(-) DNA, w/o IDP droplet
7	13	420	58.649	4.63629	54.0127	0.0790514	0.55	0.0944206	130	(-) DNA	w/ IDP droplet	(-) DNA, w/ IDP droplet
7	13	421	5.33173	0	5.33173	0		0.478261	130	(-) DNA	w/o IDP droplet	(-) DNA, w/o IDP droplet
7	13	422	2.31814	0	2.31814	0		0	130	(-) DNA	w/o IDP droplet	(-) DNA, w/o IDP droplet
7	13	423	2.78177	0	2.78177	0		0	130	(-) DNA	w/o IDP droplet	(-) DNA, w/o IDP droplet
7	13	424	10.1998	0	10.1998	0		0.25	130	(-) DNA	w/o IDP droplet	(-) DNA, w/o IDP droplet
7	13	425	9.04076	0	9.04076	0		0	130	(-) DNA	w/o IDP droplet	(-) DNA, w/o IDP droplet
7	13	426	8.34532	0	8.34532	0		0	130	(-) DNA	w/o IDP droplet	(-) DNA, w/o IDP droplet
7	13	427	4.40447	0	4.40447	0		0.578947	130	(-) DNA	w/o IDP droplet	(-) DNA, w/o IDP droplet
7	13	428	7.64987	0	7.64987	0		0	130	(-) DNA	w/o IDP droplet	(-) DNA, w/o IDP droplet
7	13	429	2.78177	0	2.78177	0		0	130	(-) DNA	w/o IDP droplet	(-) DNA, w/o IDP droplet
7	13	430	7.18625	0	7.18625	0		0	130	(-) DNA	w/o IDP droplet	(-) DNA, w/o IDP droplet
7	13	431	6.95443	0	6.95443	0		0.366667	130	(-) DNA	w/o IDP droplet	(-) DNA, w/o IDP droplet
7	13	432	4.63629	0	4.63629	0		0	130	(-) DNA	w/o IDP droplet	(-) DNA, w/o IDP droplet
7	13	433	24.3405	0	24.3405	0		0.314286	130	(-) DNA	w/o IDP droplet	(-) DNA, w/o IDP droplet
7	13	434	17.8497	0	17.8497	0		0	130	(-) DNA	w/o IDP droplet	(-) DNA, w/o IDP droplet
7	13	435	3.01359	0	3.01359	0		0	130	(-) DNA	w/o IDP droplet	(-) DNA, w/o IDP droplet
7	13	436	5.79536	0	5.79536	0		0.44	130	(-) DNA	w/o IDP droplet	(-) DNA, w/o IDP droplet
7	13	437	2.54996	0	2.54996	0		1	130	(-) DNA	w/o IDP droplet	(-) DNA, w/o IDP droplet
7	13	438	4.63629	0	4.63629	0		0	130	(-) DNA	w/o IDP droplet	(-) DNA, w/o IDP droplet
7	13	439	7.18625	0	7.18625	0		0	130	(-) DNA	w/o IDP droplet	(-) DNA, w/o IDP droplet
7	13	440	59.8081	22.9496	36.8585	0.383721	0.333333	0.138365	130	(-) DNA	w/ IDP droplet	(-) DNA, w/ IDP droplet
7	13	441	2.54996	0	2.54996	0		0	130	(-) DNA	w/o IDP droplet	(-) DNA, w/o IDP droplet
7	13	442	30.5995	0	30.5995	0		0.416667	130	(-) DNA	w/o IDP droplet	(-) DNA, w/o IDP droplet
7	13	443	34.3085	0	34.3085	0		0	130	(-) DNA	w/o IDP droplet	(-) DNA, w/o IDP droplet
7	13	444	7.64987	0	7.64987	0		0.333333	130	(-) DNA	w/o IDP droplet	(-) DNA, w/o IDP droplet
7	13	445	4.63629	0	4.63629	0		0	130	(-) DNA	w/o IDP droplet	(-) DNA, w/o IDP droplet
7	13	446	9.96802	0	9.96802	0		0	130	(-) DNA	w/o IDP droplet	(-) DNA, w/o IDP droplet
7	13	447	6.25899	0	6.25899	0		0.407407	130	(-) DNA	w/o IDP droplet	(-) DNA, w/o IDP droplet
7	13	448	3.70903	0	3.70903	0		0	130	(-) DNA	w/o IDP droplet	(-) DNA, w/o IDP droplet
7	13	449	15.0679	0	15.0679	0		0.169231	130	(-) DNA	w/o IDP droplet	(-) DNA, w/o IDP droplet
7	13	450	12.9816	0	12.9816	0		0.196429	130	(-) DNA	w/o IDP droplet	(-) DNA, w/o IDP droplet
7	13	451	2.54996	0	2.54996	0		2	130	(-) DNA	w/o IDP droplet	(-) DNA, w/o IDP droplet
7	13	452	5.33173	0	5.33173	0		0	130	(-) DNA	w/o IDP droplet	(-) DNA, w/o IDP droplet
7	13	453	9.04076	0	9.04076	0		0.282051	130	(-) DNA	w/o IDP droplet	(-) DNA, w/o IDP droplet
7	13	454	6.4908	0	6.4908	0		0	130	(-) DNA	w/o IDP droplet	(-) DNA, w/o IDP droplet
7	13	455	5.33173	0	5.33173	0		0	130	(-) DNA	w/o IDP droplet	(-) DNA, w/o IDP droplet
7	13	456	2.54996	0	2.54996	0		0	130	(-) DNA	w/o IDP droplet	(-) DNA, w/o IDP droplet
7	13	457	13.2134	0	13.2134	0		0	130	(-) DNA	w/o IDP droplet	(-) DNA, w/o IDP droplet
7	13	458	15.7634	0	15.7634	0		0	130	(-) DNA	w/o IDP droplet	(-) DNA, w/o IDP droplet
7	13	459	15.2997	0	15.2997	0		0.333333	130	(-) DNA	w/o IDP droplet	(-) DNA, w/o IDP droplet
7	13	460	10.1998	0	10.1998	0		0.25	130	(-) DNA	w/o IDP droplet	(-) DNA, w/o IDP droplet
7	13	461	13.2134	0	13.2134	0		0.385965	130	(-) DNA	w/o IDP droplet	(-) DNA, w/o IDP droplet
7	13	462	3.01359	0	3.01359	0		0	130	(-) DNA	w/o IDP droplet	(-) DNA, w/o IDP droplet
7	13	463	21.3269	0	21.3269	0		0	130	(-) DNA	w/o IDP droplet	(-) DNA, w/o IDP droplet
7	13	464	2.78177	0	2.78177	0		0	130	(-) DNA	w/o IDP droplet	(-) DNA, w/o IDP droplet
7	13	465	2.54996	0	2.54996	0		1	130	(-) DNA	w/o IDP droplet	(-) DNA, w/o IDP droplet
7	13	466	12.2862	0	12.2862	0		0	130	(-) DNA	w/o IDP droplet	(-) DNA, w/o IDP droplet
7	13	467	2.31814	0	2.31814	0		0	130	(-) DNA	w/o IDP droplet	(-) DNA, w/o IDP droplet
7	13	468	8.57713	0	8.57713	0		0.297297	130	(-) DNA	w/o IDP droplet	(-) DNA, w/o IDP droplet
7	13	469	4.8681	0	4.8681	0		0	130	(-) DNA	w/o IDP droplet	(-) DNA, w/o IDP droplet
7	13	470	2.54996	0	2.54996	0		1	130	(-) DNA	w/o IDP droplet	(-) DNA, w/o IDP droplet
7	13	471	11.5907	0	11.5907	0		0.22	130	(-) DNA	w/o IDP droplet	(-) DNA, w/o IDP droplet
7	13	472	14.6043	0	14.6043	0		0	130	(-) DNA	w/o IDP droplet	(-) DNA, w/o IDP droplet
7	13	473	12.518	0	12.518	0		0.203704	130	(-) DNA	w/o IDP droplet	(-) DNA, w/o IDP droplet
7	13	474	3.70903	0	3.70903	0		0	130	(-) DNA	w/o IDP droplet	(-) DNA, w/o IDP droplet
7	13	475	4.40447	0	4.40447	0		0	130	(-) DNA	w/o IDP droplet	(-) DNA, w/o IDP droplet
7	13	476	3.2454	0	3.2454	0		0	130	(-) DNA	w/o IDP droplet	(-) DNA, w/o IDP droplet
7	13	477	7.18625	0	7.18625	0		0	130	(-) DNA	w/o IDP droplet	(-) DNA, w/o IDP droplet
7	13	478	86.0031	0	86.0031	0		0.0889488	130	(-) DNA	w/o IDP droplet	(-) DNA, w/o IDP droplet
7	13	479	11.1271	0	11.1271	0		0	130	(-) DNA	w/o IDP droplet	(-) DNA, w/o IDP droplet
7	13	480	10.1998	0	10.1998	0		0	130	(-) DNA	w/o IDP droplet	(-) DNA, w/o IDP droplet
7	13	481	19.7042	0	19.7042	0		0	130	(-) DNA	w/o IDP droplet	(-) DNA, w/o IDP droplet
7	13	482	21.5587	0	21.5587	0		0	130	(-) DNA	w/o IDP droplet	(-) DNA, w/o IDP droplet
7	13	483	2.31814	0	2.31814	0		0	130	(-) DNA	w/o IDP droplet	(-) DNA, w/o IDP droplet
7	13	484	9.96802	0	9.96802	0		0	130	(-) DNA	w/o IDP droplet	(-) DNA, w/o IDP droplet
7	13	485	3.94084	0	3.94084	0		0	130	(-) DNA	w/o IDP droplet	(-) DNA, w/o IDP droplet
7	13	486	8.1135	0	8.1135	0		0.942857	130	(-) DNA	w/o IDP droplet	(-) DNA, w/o IDP droplet
7	13	487	31.2949	0	31.2949	0		0.162963	130	(-) DNA	w/o IDP droplet	(-) DNA, w/o IDP droplet
7	13	488	5.33173	0	5.33173	0		0	130	(-) DNA	w/o IDP droplet	(-) DNA, w/o IDP droplet
7	13	489	6.4908	0	6.4908	0		0	130	(-) DNA	w/o IDP droplet	(-) DNA, w/o IDP droplet
7	13	490	12.9816	0	12.9816	0		0	130	(-) DNA	w/o IDP droplet	(-) DNA, w/o IDP droplet
7	13	491	13.2134	0	13.2134	0		0.385965	130	(-) DNA	w/o IDP droplet	(-) DNA, w/o IDP droplet
7	13	492	18.0815	0	18.0815	0		0.141026	130	(-) DNA	w/o IDP droplet	(-) DNA, w/o IDP droplet
7	13	493	6.72262	0	6.72262	0		0	130	(-) DNA	w/o IDP droplet	(-) DNA, w/o IDP droplet
7	13	494	6.25899	0	6.25899	0		0	130	(-) DNA	w/o IDP droplet	(-) DNA, w/o IDP droplet
7	13	495	11.8225	0	11.8225	0		0.431373	130	(-) DNA	w/o IDP droplet	(-) DNA, w/o IDP droplet
7	13	496	3.70903	0	3.70903	0		0	130	(-) DNA	w/o IDP droplet	(-) DNA, w/o IDP droplet
7	13	497	27.1223	0	27.1223	0		0.0940171	130	(-) DNA	w/o IDP droplet	(-) DNA, w/o IDP droplet
7	13	498	4.40447	0	4.40447	0		1.15789	130	(-) DNA	w/o IDP droplet	(-) DNA, w/o IDP droplet
7	13	499	2.31814	0	2.31814	0		0	130	(-) DNA	w/o IDP droplet	(-) DNA, w/o IDP droplet
7	13	500	10.1998	0	10.1998	0		0	130	(-) DNA	w/o IDP droplet	(-) DNA, w/o IDP droplet
7	13	501	12.7498	0	12.7498	0		0.4	130	(-) DNA	w/o IDP droplet	(-) DNA, w/o IDP droplet
7	13	502	11.1271	0	11.1271	0		0.229167	130	(-) DNA	w/o IDP droplet	(-) DNA, w/o IDP droplet
7	13	503	42.422	14.6043	27.8177	0.344262	0.873016	0.0916667	130	(-) DNA	w/ IDP droplet	(-) DNA, w/ IDP droplet
7	13	504	5.56354	0	5.56354	0		0	130	(-) DNA	w/o IDP droplet	(-) DNA, w/o IDP droplet
7	13	505	3.94084	0	3.94084	0		0.647059	130	(-) DNA	w/o IDP droplet	(-) DNA, w/o IDP droplet
7	13	506	6.02717	0	6.02717	0		0	130	(-) DNA	w/o IDP droplet	(-) DNA, w/o IDP droplet
7	13	507	10.1998	0	10.1998	0		0	130	(-) DNA	w/o IDP droplet	(-) DNA, w/o IDP droplet
7	13	508	9.96802	0	9.96802	0		0.255814	130	(-) DNA	w/o IDP droplet	(-) DNA, w/o IDP droplet
7	13	509	7.41806	0	7.41806	0		0	130	(-) DNA	w/o IDP droplet	(-) DNA, w/o IDP droplet
7	13	510	22.486	0	22.486	0		0.226804	130	(-) DNA	w/o IDP droplet	(-) DNA, w/o IDP droplet
7	13	511	3.2454	0	3.2454	0		0	130	(-) DNA	w/o IDP droplet	(-) DNA, w/o IDP droplet
7	13	512	9.04076	0	9.04076	0		0	130	(-) DNA	w/o IDP droplet	(-) DNA, w/o IDP droplet
7	13	513	2.78177	0	2.78177	0		0	130	(-) DNA	w/o IDP droplet	(-) DNA, w/o IDP droplet
7	13	514	14.1407	0	14.1407	0		0.180328	130	(-) DNA	w/o IDP droplet	(-) DNA, w/o IDP droplet
7	13	515	22.7178	0	22.7178	0		0.22449	130	(-) DNA	w/o IDP droplet	(-) DNA, w/o IDP droplet
7	13	516	6.72262	0	6.72262	0		0	130	(-) DNA	w/o IDP droplet	(-) DNA, w/o IDP droplet
7	13	517	5.56354	0	5.56354	0		0.458333	130	(-) DNA	w/o IDP droplet	(-) DNA, w/o IDP droplet
7	13	518	68.3852	6.02717	62.3581	0.0881356	0	0.163569	130	(-) DNA	w/ IDP droplet	(-) DNA, w/ IDP droplet
7	13	519	3.2454	0	3.2454	0		0	130	(-) DNA	w/o IDP droplet	(-) DNA, w/o IDP droplet
7	13	520	7.64987	0	7.64987	0		0	130	(-) DNA	w/o IDP droplet	(-) DNA, w/o IDP droplet
7	13	521	20.6315	0	20.6315	0		0.247191	130	(-) DNA	w/o IDP droplet	(-) DNA, w/o IDP droplet
7	13	522	20.3997	0	20.3997	0		0	130	(-) DNA	w/o IDP droplet	(-) DNA, w/o IDP droplet
7	13	523	8.34532	0	8.34532	0		0	130	(-) DNA	w/o IDP droplet	(-) DNA, w/o IDP droplet
7	13	524	3.01359	0	3.01359	0		0	130	(-) DNA	w/o IDP droplet	(-) DNA, w/o IDP droplet
7	13	525	6.95443	0	6.95443	0		0	130	(-) DNA	w/o IDP droplet	(-) DNA, w/o IDP droplet
7	13	526	17.1543	0	17.1543	0		0.148649	130	(-) DNA	w/o IDP droplet	(-) DNA, w/o IDP droplet
7	13	527	2.78177	0	2.78177	0		0	130	(-) DNA	w/o IDP droplet	(-) DNA, w/o IDP droplet
7	13	528	8.34532	0	8.34532	0		0	130	(-) DNA	w/o IDP droplet	(-) DNA, w/o IDP droplet
7	13	529	9.96802	0	9.96802	0		0	130	(-) DNA	w/o IDP droplet	(-) DNA, w/o IDP droplet
7	13	530	4.63629	0	4.63629	0		0	130	(-) DNA	w/o IDP droplet	(-) DNA, w/o IDP droplet
7	13	531	2.54996	0	2.54996	0		0	130	(-) DNA	w/o IDP droplet	(-) DNA, w/o IDP droplet
7	13	532	10.1998	0	10.1998	0		0.5	130	(-) DNA	w/o IDP droplet	(-) DNA, w/o IDP droplet
7	13	533	3.70903	0	3.70903	0		0	130	(-) DNA	w/o IDP droplet	(-) DNA, w/o IDP droplet
7	13	534	7.88169	0	7.88169	0		0.323529	130	(-) DNA	w/o IDP droplet	(-) DNA, w/o IDP droplet
7	13	535	43.1175	0	43.1175	0		0.177419	130	(-) DNA	w/o IDP droplet	(-) DNA, w/o IDP droplet
7	13	536	2.78177	0	2.78177	0		0	130	(-) DNA	w/o IDP droplet	(-) DNA, w/o IDP droplet
7	13	537	6.95443	0	6.95443	0		0	130	(-) DNA	w/o IDP droplet	(-) DNA, w/o IDP droplet
7	13	538	23.1814	0	23.1814	0		0.33	130	(-) DNA	w/o IDP droplet	(-) DNA, w/o IDP droplet
7	13	539	5.79536	0	5.79536	0		0	130	(-) DNA	w/o IDP droplet	(-) DNA, w/o IDP droplet
7	13	540	11.8225	0	11.8225	0		0	130	(-) DNA	w/o IDP droplet	(-) DNA, w/o IDP droplet
7	13	541	10.1998	0	10.1998	0		0	130	(-) DNA	w/o IDP droplet	(-) DNA, w/o IDP droplet
7	13	542	13.9089	0	13.9089	0		0	130	(-) DNA	w/o IDP droplet	(-) DNA, w/o IDP droplet
7	13	543	4.17266	0	4.17266	0		0.611111	130	(-) DNA	w/o IDP droplet	(-) DNA, w/o IDP droplet
7	13	544	7.88169	0	7.88169	0		0.323529	130	(-) DNA	w/o IDP droplet	(-) DNA, w/o IDP droplet
7	13	545	5.79536	0	5.79536	0		0.44	130	(-) DNA	w/o IDP droplet	(-) DNA, w/o IDP droplet
7	13	546	10.4316	0	10.4316	0		0.244444	130	(-) DNA	w/o IDP droplet	(-) DNA, w/o IDP droplet
7	13	547	5.09992	0	5.09992	0		0	130	(-) DNA	w/o IDP droplet	(-) DNA, w/o IDP droplet
7	13	548	8.57713	0	8.57713	0		0.297297	130	(-) DNA	w/o IDP droplet	(-) DNA, w/o IDP droplet
7	13	549	18.0815	0	18.0815	0		0	130	(-) DNA	w/o IDP droplet	(-) DNA, w/o IDP droplet
7	13	550	12.2862	0	12.2862	0		0	130	(-) DNA	w/o IDP droplet	(-) DNA, w/o IDP droplet
7	13	551	3.94084	0	3.94084	0		0	130	(-) DNA	w/o IDP droplet	(-) DNA, w/o IDP droplet
7	13	552	3.01359	0	3.01359	0		0	130	(-) DNA	w/o IDP droplet	(-) DNA, w/o IDP droplet
7	13	553	5.33173	0	5.33173	0		0	130	(-) DNA	w/o IDP droplet	(-) DNA, w/o IDP droplet
7	13	554	12.0543	0	12.0543	0		0	130	(-) DNA	w/o IDP droplet	(-) DNA, w/o IDP droplet
7	13	555	2.54996	0	2.54996	0		0	130	(-) DNA	w/o IDP droplet	(-) DNA, w/o IDP droplet
7	13	556	6.95443	0	6.95443	0		0	130	(-) DNA	w/o IDP droplet	(-) DNA, w/o IDP droplet
7	13	557	14.3725	0	14.3725	0		0.354839	130	(-) DNA	w/o IDP droplet	(-) DNA, w/o IDP droplet
7	13	558	2.31814	0	2.31814	0		1.1	130	(-) DNA	w/o IDP droplet	(-) DNA, w/o IDP droplet
7	13	559	12.0543	0	12.0543	0		0.211538	130	(-) DNA	w/o IDP droplet	(-) DNA, w/o IDP droplet
7	13	560	4.63629	0	4.63629	0		0	130	(-) DNA	w/o IDP droplet	(-) DNA, w/o IDP droplet
7	13	561	7.41806	0	7.41806	0		0.34375	130	(-) DNA	w/o IDP droplet	(-) DNA, w/o IDP droplet
7	13	562	4.17266	0	4.17266	0		0	130	(-) DNA	w/o IDP droplet	(-) DNA, w/o IDP droplet
7	13	563	6.02717	0	6.02717	0		0	130	(-) DNA	w/o IDP droplet	(-) DNA, w/o IDP droplet
7	13	564	6.25899	0	6.25899	0		0	130	(-) DNA	w/o IDP droplet	(-) DNA, w/o IDP droplet
7	13	565	18.3133	0	18.3133	0		0	130	(-) DNA	w/o IDP droplet	(-) DNA, w/o IDP droplet
7	13	566	22.7178	0	22.7178	0		0	130	(-) DNA	w/o IDP droplet	(-) DNA, w/o IDP droplet
7	13	567	22.7178	0	22.7178	0		0.22449	130	(-) DNA	w/o IDP droplet	(-) DNA, w/o IDP droplet
7	13	568	11.5907	0	11.5907	0		0	130	(-) DNA	w/o IDP droplet	(-) DNA, w/o IDP droplet
7	13	569	6.72262	0	6.72262	0		0	130	(-) DNA	w/o IDP droplet	(-) DNA, w/o IDP droplet
7	13	570	10.6635	0	10.6635	0		0.23913	130	(-) DNA	w/o IDP droplet	(-) DNA, w/o IDP droplet
7	13	571	22.9496	0	22.9496	0		0.111111	130	(-) DNA	w/o IDP droplet	(-) DNA, w/o IDP droplet
7	13	572	31.2949	15.9952	15.2997	0.511111	0.318841	0.166667	130	(-) DNA	w/ IDP droplet	(-) DNA, w/ IDP droplet
7	13	573	15.5316	0	15.5316	0		0.328358	130	(-) DNA	w/o IDP droplet	(-) DNA, w/o IDP droplet
7	13	574	7.18625	0	7.18625	0		0	130	(-) DNA	w/o IDP droplet	(-) DNA, w/o IDP droplet
7	13	575	10.8953	0	10.8953	0		0	130	(-) DNA	w/o IDP droplet	(-) DNA, w/o IDP droplet
7	13	576	3.2454	0	3.2454	0		0	130	(-) DNA	w/o IDP droplet	(-) DNA, w/o IDP droplet
7	13	577	10.8953	0	10.8953	0		0.234043	130	(-) DNA	w/o IDP droplet	(-) DNA, w/o IDP droplet
7	13	578	8.80895	0	8.80895	0		0.578947	130	(-) DNA	w/o IDP droplet	(-) DNA, w/o IDP droplet
7	13	579	12.518	0	12.518	0		0.203704	130	(-) DNA	w/o IDP droplet	(-) DNA, w/o IDP droplet
7	13	580	8.57713	0	8.57713	0		0	130	(-) DNA	w/o IDP droplet	(-) DNA, w/o IDP droplet
7	13	581	14.6043	0	14.6043	0		0	130	(-) DNA	w/o IDP droplet	(-) DNA, w/o IDP droplet
7	13	582	10.6635	0	10.6635	0		0	130	(-) DNA	w/o IDP droplet	(-) DNA, w/o IDP droplet
7	13	583	8.34532	0	8.34532	0		0	130	(-) DNA	w/o IDP droplet	(-) DNA, w/o IDP droplet
7	13	584	19.0088	0	19.0088	0		0.402439	130	(-) DNA	w/o IDP droplet	(-) DNA, w/o IDP droplet
7	13	585	3.70903	0	3.70903	0		0	130	(-) DNA	w/o IDP droplet	(-) DNA, w/o IDP droplet
7	13	586	3.47722	0	3.47722	0		0	130	(-) DNA	w/o IDP droplet	(-) DNA, w/o IDP droplet
7	13	587	2.31814	0	2.31814	0		0	130	(-) DNA	w/o IDP droplet	(-) DNA, w/o IDP droplet
7	13	588	7.18625	0	7.18625	0		0	130	(-) DNA	w/o IDP droplet	(-) DNA, w/o IDP droplet
7	13	589	6.25899	0	6.25899	0		0	130	(-) DNA	w/o IDP droplet	(-) DNA, w/o IDP droplet
7	13	590	2.31814	0	2.31814	0		0	130	(-) DNA	w/o IDP droplet	(-) DNA, w/o IDP droplet
7	13	591	26.6587	0	26.6587	0		0	130	(-) DNA	w/o IDP droplet	(-) DNA, w/o IDP droplet
7	13	592	2.54996	0	2.54996	0		0	130	(-) DNA	w/o IDP droplet	(-) DNA, w/o IDP droplet
7	13	593	8.34532	0	8.34532	0		0	130	(-) DNA	w/o IDP droplet	(-) DNA, w/o IDP droplet
7	13	594	6.4908	0	6.4908	0		0	130	(-) DNA	w/o IDP droplet	(-) DNA, w/o IDP droplet
7	13	595	5.33173	0	5.33173	0		0	130	(-) DNA	w/o IDP droplet	(-) DNA, w/o IDP droplet
7	13	596	2.78177	0	2.78177	0		0	130	(-) DNA	w/o IDP droplet	(-) DNA, w/o IDP droplet
7	13	597	11.8225	0	11.8225	0		0.431373	130	(-) DNA	w/o IDP droplet	(-) DNA, w/o IDP droplet
7	13	598	5.09992	0	5.09992	0		0	130	(-) DNA	w/o IDP droplet	(-) DNA, w/o IDP droplet
7	13	599	16.9224	0	16.9224	0		0	130	(-) DNA	w/o IDP droplet	(-) DNA, w/o IDP droplet
7	13	600	3.70903	0	3.70903	0		0	130	(-) DNA	w/o IDP droplet	(-) DNA, w/o IDP droplet
7	13	601	2.78177	0	2.78177	0		0	130	(-) DNA	w/o IDP droplet	(-) DNA, w/o IDP droplet
7	13	602	2.78177	0	2.78177	0		0	130	(-) DNA	w/o IDP droplet	(-) DNA, w/o IDP droplet
7	13	603	13.677	0	13.677	0		0.186441	130	(-) DNA	w/o IDP droplet	(-) DNA, w/o IDP droplet
7	13	604	6.72262	0	6.72262	0		0	130	(-) DNA	w/o IDP droplet	(-) DNA, w/o IDP droplet
7	13	605	3.47722	0	3.47722	0		0	130	(-) DNA	w/o IDP droplet	(-) DNA, w/o IDP droplet
7	13	606	10.6635	0	10.6635	0		0	130	(-) DNA	w/o IDP droplet	(-) DNA, w/o IDP droplet
7	13	607	12.0543	0	12.0543	0		0	130	(-) DNA	w/o IDP droplet	(-) DNA, w/o IDP droplet
7	13	608	3.70903	0	3.70903	0		0.6875	130	(-) DNA	w/o IDP droplet	(-) DNA, w/o IDP droplet
7	13	609	2.31814	0	2.31814	0		0	130	(-) DNA	w/o IDP droplet	(-) DNA, w/o IDP droplet
7	13	610	12.0543	0	12.0543	0		0	130	(-) DNA	w/o IDP droplet	(-) DNA, w/o IDP droplet
7	13	611	2.54996	0	2.54996	0		0	130	(-) DNA	w/o IDP droplet	(-) DNA, w/o IDP droplet
7	13	612	12.9816	0	12.9816	0		0.196429	130	(-) DNA	w/o IDP droplet	(-) DNA, w/o IDP droplet
7	13	613	9.96802	0	9.96802	0		0.255814	130	(-) DNA	w/o IDP droplet	(-) DNA, w/o IDP droplet
7	13	614	7.41806	0	7.41806	0		0	130	(-) DNA	w/o IDP droplet	(-) DNA, w/o IDP droplet
7	13	615	11.8225	0	11.8225	0		0	130	(-) DNA	w/o IDP droplet	(-) DNA, w/o IDP droplet
7	13	616	45.2038	0	45.2038	0		0.282051	130	(-) DNA	w/o IDP droplet	(-) DNA, w/o IDP droplet
7	13	617	7.41806	0	7.41806	0		0	130	(-) DNA	w/o IDP droplet	(-) DNA, w/o IDP droplet
7	13	618	33.8449	0	33.8449	0		0	130	(-) DNA	w/o IDP droplet	(-) DNA, w/o IDP droplet
7	13	619	6.72262	0	6.72262	0		0.37931	130	(-) DNA	w/o IDP droplet	(-) DNA, w/o IDP droplet
7	13	620	12.2862	0	12.2862	0		0.207547	130	(-) DNA	w/o IDP droplet	(-) DNA, w/o IDP droplet
7	13	621	15.9952	0	15.9952	0		0	130	(-) DNA	w/o IDP droplet	(-) DNA, w/o IDP droplet
7	13	622	8.1135	0	8.1135	0		0	130	(-) DNA	w/o IDP droplet	(-) DNA, w/o IDP droplet
7	13	623	7.18625	0	7.18625	0		0.354839	130	(-) DNA	w/o IDP droplet	(-) DNA, w/o IDP droplet
7	13	624	2.31814	0	2.31814	0		0	130	(-) DNA	w/o IDP droplet	(-) DNA, w/o IDP droplet
7	13	625	4.17266	0	4.17266	0		0	130	(-) DNA	w/o IDP droplet	(-) DNA, w/o IDP droplet
7	13	626	67.6898	0	67.6898	0		0.113014	130	(-) DNA	w/o IDP droplet	(-) DNA, w/o IDP droplet
7	13	627	3.70903	0	3.70903	0		0.6875	130	(-) DNA	w/o IDP droplet	(-) DNA, w/o IDP droplet
7	13	628	2.78177	0	2.78177	0		0	130	(-) DNA	w/o IDP droplet	(-) DNA, w/o IDP droplet
7	13	629	7.18625	0	7.18625	0		0.354839	130	(-) DNA	w/o IDP droplet	(-) DNA, w/o IDP droplet
7	13	630	2.78177	0	2.78177	0		0	130	(-) DNA	w/o IDP droplet	(-) DNA, w/o IDP droplet
7	13	631	3.47722	0	3.47722	0		0	130	(-) DNA	w/o IDP droplet	(-) DNA, w/o IDP droplet
7	13	632	10.6635	0	10.6635	0		0	130	(-) DNA	w/o IDP droplet	(-) DNA, w/o IDP droplet
7	13	633	25.2678	0	25.2678	0		0	130	(-) DNA	w/o IDP droplet	(-) DNA, w/o IDP droplet
7	13	634	2.31814	0	2.31814	0		0	130	(-) DNA	w/o IDP droplet	(-) DNA, w/o IDP droplet
7	13	635	4.17266	0	4.17266	0		0	130	(-) DNA	w/o IDP droplet	(-) DNA, w/o IDP droplet
7	13	636	10.6635	0	10.6635	0		0	130	(-) DNA	w/o IDP droplet	(-) DNA, w/o IDP droplet
7	13	637	9.04076	0	9.04076	0		0	130	(-) DNA	w/o IDP droplet	(-) DNA, w/o IDP droplet
7	13	638	6.4908	0	6.4908	0		0	130	(-) DNA	w/o IDP droplet	(-) DNA, w/o IDP droplet
7	13	639	16.9224	0	16.9224	0		0	130	(-) DNA	w/o IDP droplet	(-) DNA, w/o IDP droplet
7	13	640	5.79536	0	5.79536	0		0.44	130	(-) DNA	w/o IDP droplet	(-) DNA, w/o IDP droplet
7	13	641	19.7042	0	19.7042	0		0.129412	130	(-) DNA	w/o IDP droplet	(-) DNA, w/o IDP droplet
7	13	642	4.40447	0	4.40447	0		0	130	(-) DNA	w/o IDP droplet	(-) DNA, w/o IDP droplet
7	13	643	3.94084	0	3.94084	0		0.647059	130	(-) DNA	w/o IDP droplet	(-) DNA, w/o IDP droplet
7	13	644	2.54996	0	2.54996	0		0	130	(-) DNA	w/o IDP droplet	(-) DNA, w/o IDP droplet
7	13	645	3.2454	0	3.2454	0		0.785714	130	(-) DNA	w/o IDP droplet	(-) DNA, w/o IDP droplet
7	13	646	7.64987	0	7.64987	0		0	130	(-) DNA	w/o IDP droplet	(-) DNA, w/o IDP droplet
7	13	647	9.27257	0	9.27257	0		0	130	(-) DNA	w/o IDP droplet	(-) DNA, w/o IDP droplet
7	13	648	2.31814	0	2.31814	0		0	130	(-) DNA	w/o IDP droplet	(-) DNA, w/o IDP droplet
7	13	649	2.31814	0	2.31814	0		0	130	(-) DNA	w/o IDP droplet	(-) DNA, w/o IDP droplet
7	13	650	5.33173	0	5.33173	0		0	130	(-) DNA	w/o IDP droplet	(-) DNA, w/o IDP droplet
7	13	651	6.25899	0	6.25899	0		0.407407	130	(-) DNA	w/o IDP droplet	(-) DNA, w/o IDP droplet
7	13	652	33.3813	0	33.3813	0		0.0763889	130	(-) DNA	w/o IDP droplet	(-) DNA, w/o IDP droplet
7	13	653	7.18625	0	7.18625	0		0.354839	130	(-) DNA	w/o IDP droplet	(-) DNA, w/o IDP droplet
7	13	654	4.40447	0	4.40447	0		0	130	(-) DNA	w/o IDP droplet	(-) DNA, w/o IDP droplet
7	13	655	3.70903	0	3.70903	0		0	130	(-) DNA	w/o IDP droplet	(-) DNA, w/o IDP droplet
7	13	656	2.78177	0	2.78177	0		0	130	(-) DNA	w/o IDP droplet	(-) DNA, w/o IDP droplet
7	13	657	7.18625	0	7.18625	0		0.354839	130	(-) DNA	w/o IDP droplet	(-) DNA, w/o IDP droplet
7	13	658	6.4908	0	6.4908	0		0	130	(-) DNA	w/o IDP droplet	(-) DNA, w/o IDP droplet
7	13	659	4.8681	0	4.8681	0		0	130	(-) DNA	w/o IDP droplet	(-) DNA, w/o IDP droplet
7	13	660	3.70903	0	3.70903	0		0.6875	130	(-) DNA	w/o IDP droplet	(-) DNA, w/o IDP droplet
7	13	661	17.3861	0	17.3861	0		0.146667	130	(-) DNA	w/o IDP droplet	(-) DNA, w/o IDP droplet
7	13	662	9.96802	0	9.96802	0		0	130	(-) DNA	w/o IDP droplet	(-) DNA, w/o IDP droplet
7	13	663	3.47722	0	3.47722	0		0	130	(-) DNA	w/o IDP droplet	(-) DNA, w/o IDP droplet
7	13	664	3.01359	0	3.01359	0		0	130	(-) DNA	w/o IDP droplet	(-) DNA, w/o IDP droplet
7	13	665	18.0815	0	18.0815	0		0	130	(-) DNA	w/o IDP droplet	(-) DNA, w/o IDP droplet
7	13	666	2.78177	0	2.78177	0		0.916667	130	(-) DNA	w/o IDP droplet	(-) DNA, w/o IDP droplet
7	13	667	11.5907	0	11.5907	0		0.66	130	(-) DNA	w/o IDP droplet	(-) DNA, w/o IDP droplet
7	13	668	2.78177	0	2.78177	0		0	130	(-) DNA	w/o IDP droplet	(-) DNA, w/o IDP droplet
7	13	669	3.2454	0	3.2454	0		0	130	(-) DNA	w/o IDP droplet	(-) DNA, w/o IDP droplet
7	13	670	5.09992	0	5.09992	0		0.5	130	(-) DNA	w/o IDP droplet	(-) DNA, w/o IDP droplet
7	13	671	5.33173	0	5.33173	0		0	130	(-) DNA	w/o IDP droplet	(-) DNA, w/o IDP droplet
7	13	672	4.63629	0	4.63629	0		0	130	(-) DNA	w/o IDP droplet	(-) DNA, w/o IDP droplet
7	13	673	13.4452	0	13.4452	0		0	130	(-) DNA	w/o IDP droplet	(-) DNA, w/o IDP droplet
7	13	674	64.6762	0	64.6762	0		0.11828	130	(-) DNA	w/o IDP droplet	(-) DNA, w/o IDP droplet
7	13	675	2.54996	0	2.54996	0		0	130	(-) DNA	w/o IDP droplet	(-) DNA, w/o IDP droplet
7	13	676	6.95443	0	6.95443	0		0	130	(-) DNA	w/o IDP droplet	(-) DNA, w/o IDP droplet
7	13	677	7.41806	0	7.41806	0		0	130	(-) DNA	w/o IDP droplet	(-) DNA, w/o IDP droplet
7	13	678	21.7905	0	21.7905	0		0.117021	130	(-) DNA	w/o IDP droplet	(-) DNA, w/o IDP droplet
7	13	679	10.8953	0	10.8953	0		0.234043	130	(-) DNA	w/o IDP droplet	(-) DNA, w/o IDP droplet
7	13	680	7.64987	0	7.64987	0		0	130	(-) DNA	w/o IDP droplet	(-) DNA, w/o IDP droplet
7	13	681	14.8361	0	14.8361	0		0	130	(-) DNA	w/o IDP droplet	(-) DNA, w/o IDP droplet
7	13	682	9.27257	0	9.27257	0		0	130	(-) DNA	w/o IDP droplet	(-) DNA, w/o IDP droplet
7	13	683	2.31814	0	2.31814	0		1.1	130	(-) DNA	w/o IDP droplet	(-) DNA, w/o IDP droplet
7	13	684	13.9089	0	13.9089	0		0	130	(-) DNA	w/o IDP droplet	(-) DNA, w/o IDP droplet
7	13	685	3.2454	0	3.2454	0		0	130	(-) DNA	w/o IDP droplet	(-) DNA, w/o IDP droplet
7	13	686	3.01359	0	3.01359	0		0	130	(-) DNA	w/o IDP droplet	(-) DNA, w/o IDP droplet
7	13	687	4.8681	0	4.8681	0		0	130	(-) DNA	w/o IDP droplet	(-) DNA, w/o IDP droplet
7	13	688	10.1998	0	10.1998	0		0.25	130	(-) DNA	w/o IDP droplet	(-) DNA, w/o IDP droplet
7	13	689	8.1135	0	8.1135	0		0	130	(-) DNA	w/o IDP droplet	(-) DNA, w/o IDP droplet
7	13	690	3.01359	0	3.01359	0		0	130	(-) DNA	w/o IDP droplet	(-) DNA, w/o IDP droplet
7	13	691	3.70903	0	3.70903	0		0	130	(-) DNA	w/o IDP droplet	(-) DNA, w/o IDP droplet
7	13	692	16.227	0	16.227	0		0	130	(-) DNA	w/o IDP droplet	(-) DNA, w/o IDP droplet
7	13	693	5.56354	0	5.56354	0		0	130	(-) DNA	w/o IDP droplet	(-) DNA, w/o IDP droplet
7	13	694	11.1271	0	11.1271	0		0.229167	130	(-) DNA	w/o IDP droplet	(-) DNA, w/o IDP droplet
7	13	695	2.78177	0	2.78177	0		0	130	(-) DNA	w/o IDP droplet	(-) DNA, w/o IDP droplet
7	13	696	4.40447	0	4.40447	0		0.578947	130	(-) DNA	w/o IDP droplet	(-) DNA, w/o IDP droplet
7	13	697	3.47722	0	3.47722	0		0	130	(-) DNA	w/o IDP droplet	(-) DNA, w/o IDP droplet
7	13	698	4.17266	0	4.17266	0		0.611111	130	(-) DNA	w/o IDP droplet	(-) DNA, w/o IDP droplet
7	13	699	3.01359	0	3.01359	0		0	130	(-) DNA	w/o IDP droplet	(-) DNA, w/o IDP droplet
7	13	700	7.64987	0	7.64987	0		0.333333	130	(-) DNA	w/o IDP droplet	(-) DNA, w/o IDP droplet
7	13	701	7.41806	0	7.41806	0		0	130	(-) DNA	w/o IDP droplet	(-) DNA, w/o IDP droplet
7	13	702	9.27257	0	9.27257	0		0	130	(-) DNA	w/o IDP droplet	(-) DNA, w/o IDP droplet
7	13	703	4.17266	0	4.17266	0		0	130	(-) DNA	w/o IDP droplet	(-) DNA, w/o IDP droplet
7	13	704	5.79536	0	5.79536	0		0	130	(-) DNA	w/o IDP droplet	(-) DNA, w/o IDP droplet
7	13	705	30.1359	0	30.1359	0		0.0846154	130	(-) DNA	w/o IDP droplet	(-) DNA, w/o IDP droplet
7	13	706	6.02717	0	6.02717	0		0	130	(-) DNA	w/o IDP droplet	(-) DNA, w/o IDP droplet
7	13	707	3.2454	0	3.2454	0		0	130	(-) DNA	w/o IDP droplet	(-) DNA, w/o IDP droplet
7	13	708	2.54996	0	2.54996	0		0	130	(-) DNA	w/o IDP droplet	(-) DNA, w/o IDP droplet
7	13	709	4.8681	0	4.8681	0		0	130	(-) DNA	w/o IDP droplet	(-) DNA, w/o IDP droplet
7	13	710	3.94084	0	3.94084	0		0	130	(-) DNA	w/o IDP droplet	(-) DNA, w/o IDP droplet
7	13	711	8.80895	0	8.80895	0		0	130	(-) DNA	w/o IDP droplet	(-) DNA, w/o IDP droplet
7	13	712	36.3949	0	36.3949	0		0.56051	130	(-) DNA	w/o IDP droplet	(-) DNA, w/o IDP droplet
7	13	713	5.56354	0	5.56354	0		0	130	(-) DNA	w/o IDP droplet	(-) DNA, w/o IDP droplet
7	13	714	3.47722	0	3.47722	0		0	130	(-) DNA	w/o IDP droplet	(-) DNA, w/o IDP droplet
7	13	715	36.163	0	36.163	0		0.211538	130	(-) DNA	w/o IDP droplet	(-) DNA, w/o IDP droplet
7	13	716	7.18625	0	7.18625	0		1.06452	130	(-) DNA	w/o IDP droplet	(-) DNA, w/o IDP droplet
7	13	717	11.3589	0	11.3589	0		0	130	(-) DNA	w/o IDP droplet	(-) DNA, w/o IDP droplet
7	13	718	10.8953	0	10.8953	0		0	130	(-) DNA	w/o IDP droplet	(-) DNA, w/o IDP droplet
7	13	719	7.64987	0	7.64987	0		0	130	(-) DNA	w/o IDP droplet	(-) DNA, w/o IDP droplet
7	13	720	2.31814	0	2.31814	0		0	130	(-) DNA	w/o IDP droplet	(-) DNA, w/o IDP droplet
7	13	721	4.40447	0	4.40447	0		0.578947	130	(-) DNA	w/o IDP droplet	(-) DNA, w/o IDP droplet
7	13	722	3.47722	0	3.47722	0		0	130	(-) DNA	w/o IDP droplet	(-) DNA, w/o IDP droplet
7	13	723	2.54996	0	2.54996	0		2	130	(-) DNA	w/o IDP droplet	(-) DNA, w/o IDP droplet
7	13	724	6.25899	0	6.25899	0		0	130	(-) DNA	w/o IDP droplet	(-) DNA, w/o IDP droplet
7	13	725	7.41806	0	7.41806	0		0.34375	130	(-) DNA	w/o IDP droplet	(-) DNA, w/o IDP droplet
7	13	726	6.25899	0	6.25899	0		0	130	(-) DNA	w/o IDP droplet	(-) DNA, w/o IDP droplet
7	13	727	4.17266	0	4.17266	0		0	130	(-) DNA	w/o IDP droplet	(-) DNA, w/o IDP droplet
7	13	728	2.31814	0	2.31814	0		0	130	(-) DNA	w/o IDP droplet	(-) DNA, w/o IDP droplet
7	13	729	7.41806	0	7.41806	0		0	130	(-) DNA	w/o IDP droplet	(-) DNA, w/o IDP droplet
7	13	730	6.25899	0	6.25899	0		0	130	(-) DNA	w/o IDP droplet	(-) DNA, w/o IDP droplet
7	13	731	5.56354	0	5.56354	0		0.458333	130	(-) DNA	w/o IDP droplet	(-) DNA, w/o IDP droplet
7	13	732	14.6043	0	14.6043	0		0	130	(-) DNA	w/o IDP droplet	(-) DNA, w/o IDP droplet
7	13	733	4.17266	0	4.17266	0		0	130	(-) DNA	w/o IDP droplet	(-) DNA, w/o IDP droplet
7	13	734	10.8953	0	10.8953	0		0	130	(-) DNA	w/o IDP droplet	(-) DNA, w/o IDP droplet
7	13	735	2.31814	0	2.31814	0		1.1	130	(-) DNA	w/o IDP droplet	(-) DNA, w/o IDP droplet
7	13	736	22.7178	0	22.7178	0		0	130	(-) DNA	w/o IDP droplet	(-) DNA, w/o IDP droplet
7	13	737	9.04076	0	9.04076	0		0	130	(-) DNA	w/o IDP droplet	(-) DNA, w/o IDP droplet
7	13	738	5.33173	0	5.33173	0		0	130	(-) DNA	w/o IDP droplet	(-) DNA, w/o IDP droplet
7	13	739	2.31814	0	2.31814	0		0	130	(-) DNA	w/o IDP droplet	(-) DNA, w/o IDP droplet
7	13	740	11.5907	0	11.5907	0		0	130	(-) DNA	w/o IDP droplet	(-) DNA, w/o IDP droplet
7	13	741	19.2406	0	19.2406	0		0.39759	130	(-) DNA	w/o IDP droplet	(-) DNA, w/o IDP droplet
7	13	742	6.4908	0	6.4908	0		0	130	(-) DNA	w/o IDP droplet	(-) DNA, w/o IDP droplet
7	13	743	16.227	0	16.227	0		0.157143	130	(-) DNA	w/o IDP droplet	(-) DNA, w/o IDP droplet
7	13	744	2.31814	0	2.31814	0		0	130	(-) DNA	w/o IDP droplet	(-) DNA, w/o IDP droplet
7	13	745	8.1135	0	8.1135	0		0.314286	130	(-) DNA	w/o IDP droplet	(-) DNA, w/o IDP droplet
7	13	746	9.7362	0	9.7362	0		0	130	(-) DNA	w/o IDP droplet	(-) DNA, w/o IDP droplet
7	13	747	6.95443	0	6.95443	0		0	130	(-) DNA	w/o IDP droplet	(-) DNA, w/o IDP droplet
7	13	748	2.54996	0	2.54996	0		0	130	(-) DNA	w/o IDP droplet	(-) DNA, w/o IDP droplet
7	13	749	21.3269	0	21.3269	0		0.119565	130	(-) DNA	w/o IDP droplet	(-) DNA, w/o IDP droplet
7	13	750	16.227	0	16.227	0		0	130	(-) DNA	w/o IDP droplet	(-) DNA, w/o IDP droplet
7	13	751	11.3589	0	11.3589	0		0.44898	130	(-) DNA	w/o IDP droplet	(-) DNA, w/o IDP droplet
7	13	752	13.9089	0	13.9089	0		0.183333	130	(-) DNA	w/o IDP droplet	(-) DNA, w/o IDP droplet
7	13	753	21.3269	0	21.3269	0		0.119565	130	(-) DNA	w/o IDP droplet	(-) DNA, w/o IDP droplet
7	13	754	5.33173	0	5.33173	0		0	130	(-) DNA	w/o IDP droplet	(-) DNA, w/o IDP droplet
7	13	755	7.64987	0	7.64987	0		0.333333	130	(-) DNA	w/o IDP droplet	(-) DNA, w/o IDP droplet
7	13	756	10.1998	0	10.1998	0		0	130	(-) DNA	w/o IDP droplet	(-) DNA, w/o IDP droplet
7	13	757	6.72262	0	6.72262	0		0	130	(-) DNA	w/o IDP droplet	(-) DNA, w/o IDP droplet
7	13	758	2.54996	0	2.54996	0		0	130	(-) DNA	w/o IDP droplet	(-) DNA, w/o IDP droplet
7	13	759	16.227	0	16.227	0		0	130	(-) DNA	w/o IDP droplet	(-) DNA, w/o IDP droplet
7	13	760	21.3269	0	21.3269	0		0	130	(-) DNA	w/o IDP droplet	(-) DNA, w/o IDP droplet
7	13	761	3.2454	0	3.2454	0		0	130	(-) DNA	w/o IDP droplet	(-) DNA, w/o IDP droplet
7	13	762	5.79536	0	5.79536	0		0	130	(-) DNA	w/o IDP droplet	(-) DNA, w/o IDP droplet
7	13	763	4.17266	0	4.17266	0		0	130	(-) DNA	w/o IDP droplet	(-) DNA, w/o IDP droplet
7	13	764	3.47722	0	3.47722	0		0	130	(-) DNA	w/o IDP droplet	(-) DNA, w/o IDP droplet
7	13	765	7.64987	0	7.64987	0		0	130	(-) DNA	w/o IDP droplet	(-) DNA, w/o IDP droplet
7	13	766	3.01359	0	3.01359	0		0	130	(-) DNA	w/o IDP droplet	(-) DNA, w/o IDP droplet
7	13	767	5.09992	0	5.09992	0		0	130	(-) DNA	w/o IDP droplet	(-) DNA, w/o IDP droplet
7	13	768	5.79536	0	5.79536	0		0.44	130	(-) DNA	w/o IDP droplet	(-) DNA, w/o IDP droplet
7	13	769	2.54996	0	2.54996	0		0	130	(-) DNA	w/o IDP droplet	(-) DNA, w/o IDP droplet
7	13	770	2.31814	0	2.31814	0		0	130	(-) DNA	w/o IDP droplet	(-) DNA, w/o IDP droplet
7	13	771	7.64987	0	7.64987	0		0.333333	130	(-) DNA	w/o IDP droplet	(-) DNA, w/o IDP droplet
7	13	772	17.3861	0	17.3861	0		0.293333	130	(-) DNA	w/o IDP droplet	(-) DNA, w/o IDP droplet
7	13	773	57.2581	20.3997	36.8585	0.356275	0.5	0.207547	130	(-) DNA	w/ IDP droplet	(-) DNA, w/ IDP droplet
7	13	774	11.8225	0	11.8225	0		0	130	(-) DNA	w/o IDP droplet	(-) DNA, w/o IDP droplet
7	13	775	6.95443	0	6.95443	0		0.366667	130	(-) DNA	w/o IDP droplet	(-) DNA, w/o IDP droplet
7	13	776	13.677	0	13.677	0		0	130	(-) DNA	w/o IDP droplet	(-) DNA, w/o IDP droplet
7	13	777	3.01359	0	3.01359	0		0	130	(-) DNA	w/o IDP droplet	(-) DNA, w/o IDP droplet
7	13	778	4.17266	0	4.17266	0		0	130	(-) DNA	w/o IDP droplet	(-) DNA, w/o IDP droplet
7	13	779	9.7362	0	9.7362	0		0	130	(-) DNA	w/o IDP droplet	(-) DNA, w/o IDP droplet
7	13	780	2.31814	0	2.31814	0		0	130	(-) DNA	w/o IDP droplet	(-) DNA, w/o IDP droplet
7	13	781	5.09992	0	5.09992	0		0.5	130	(-) DNA	w/o IDP droplet	(-) DNA, w/o IDP droplet
7	13	782	13.4452	0	13.4452	0		0	130	(-) DNA	w/o IDP droplet	(-) DNA, w/o IDP droplet
7	13	783	10.4316	0	10.4316	0		0.244444	130	(-) DNA	w/o IDP droplet	(-) DNA, w/o IDP droplet
7	13	784	11.1271	0	11.1271	0		0	130	(-) DNA	w/o IDP droplet	(-) DNA, w/o IDP droplet
7	13	785	6.72262	0	6.72262	0		0	130	(-) DNA	w/o IDP droplet	(-) DNA, w/o IDP droplet
7	13	786	2.31814	0	2.31814	0		0	130	(-) DNA	w/o IDP droplet	(-) DNA, w/o IDP droplet
7	13	787	20.6315	0	20.6315	0		0	130	(-) DNA	w/o IDP droplet	(-) DNA, w/o IDP droplet
7	13	788	20.3997	0	20.3997	0		0	130	(-) DNA	w/o IDP droplet	(-) DNA, w/o IDP droplet
7	13	789	8.57713	0	8.57713	0		0	130	(-) DNA	w/o IDP droplet	(-) DNA, w/o IDP droplet
7	13	790	16.4588	0	16.4588	0		0.15493	130	(-) DNA	w/o IDP droplet	(-) DNA, w/o IDP droplet
7	13	791	20.1678	3.2454	16.9224	0.16092	0	0.150685	130	(-) DNA	w/ IDP droplet	(-) DNA, w/ IDP droplet
7	13	792	2.78177	0	2.78177	0		0	130	(-) DNA	w/o IDP droplet	(-) DNA, w/o IDP droplet
7	13	793	2.54996	0	2.54996	0		0	130	(-) DNA	w/o IDP droplet	(-) DNA, w/o IDP droplet
7	13	794	17.8497	0	17.8497	0		0	130	(-) DNA	w/o IDP droplet	(-) DNA, w/o IDP droplet
7	13	795	10.4316	0	10.4316	0		0	130	(-) DNA	w/o IDP droplet	(-) DNA, w/o IDP droplet
7	13	796	12.0543	0	12.0543	0		0.634615	130	(-) DNA	w/o IDP droplet	(-) DNA, w/o IDP droplet
7	13	797	5.33173	0	5.33173	0		0.956522	130	(-) DNA	w/o IDP droplet	(-) DNA, w/o IDP droplet
7	13	798	12.9816	0	12.9816	0		0	130	(-) DNA	w/o IDP droplet	(-) DNA, w/o IDP droplet
7	13	799	4.40447	0	4.40447	0		1.15789	130	(-) DNA	w/o IDP droplet	(-) DNA, w/o IDP droplet
7	13	800	10.1998	0	10.1998	0		0	130	(-) DNA	w/o IDP droplet	(-) DNA, w/o IDP droplet
7	13	801	2.54996	0	2.54996	0		1	130	(-) DNA	w/o IDP droplet	(-) DNA, w/o IDP droplet
7	13	802	3.47722	0	3.47722	0		0	130	(-) DNA	w/o IDP droplet	(-) DNA, w/o IDP droplet
7	13	803	3.94084	0	3.94084	0		0	130	(-) DNA	w/o IDP droplet	(-) DNA, w/o IDP droplet
7	13	804	10.6635	0	10.6635	0		0	130	(-) DNA	w/o IDP droplet	(-) DNA, w/o IDP droplet
7	13	805	3.01359	0	3.01359	0		0	130	(-) DNA	w/o IDP droplet	(-) DNA, w/o IDP droplet
7	13	806	7.41806	4.17266	3.2454	0.5625	0.611111	0	130	(-) DNA	w/ IDP droplet	(-) DNA, w/ IDP droplet
7	13	807	3.94084	0	3.94084	0		0.647059	130	(-) DNA	w/o IDP droplet	(-) DNA, w/o IDP droplet
7	13	808	12.0543	0	12.0543	0		0	130	(-) DNA	w/o IDP droplet	(-) DNA, w/o IDP droplet
7	13	809	16.4588	0	16.4588	0		0	130	(-) DNA	w/o IDP droplet	(-) DNA, w/o IDP droplet
7	13	810	3.94084	0	3.94084	0		0	130	(-) DNA	w/o IDP droplet	(-) DNA, w/o IDP droplet
7	13	811	3.70903	0	3.70903	0		0.6875	130	(-) DNA	w/o IDP droplet	(-) DNA, w/o IDP droplet
7	13	812	23.4133	0	23.4133	0		0	130	(-) DNA	w/o IDP droplet	(-) DNA, w/o IDP droplet
7	13	813	10.1998	0	10.1998	0		0	130	(-) DNA	w/o IDP droplet	(-) DNA, w/o IDP droplet
7	13	814	20.6315	0	20.6315	0		0.247191	130	(-) DNA	w/o IDP droplet	(-) DNA, w/o IDP droplet
7	13	815	7.64987	0	7.64987	0		0	130	(-) DNA	w/o IDP droplet	(-) DNA, w/o IDP droplet
7	13	816	2.31814	0	2.31814	0		0	130	(-) DNA	w/o IDP droplet	(-) DNA, w/o IDP droplet
7	13	817	5.33173	0	5.33173	0		0.478261	130	(-) DNA	w/o IDP droplet	(-) DNA, w/o IDP droplet
7	13	818	5.09992	0	5.09992	0		0	130	(-) DNA	w/o IDP droplet	(-) DNA, w/o IDP droplet
7	13	819	23.8769	0.231814	23.6451	0.00970874	0	0.215686	130	(-) DNA	w/ IDP droplet	(-) DNA, w/ IDP droplet
7	13	820	12.0543	0	12.0543	0		0	130	(-) DNA	w/o IDP droplet	(-) DNA, w/o IDP droplet
7	13	821	11.8225	0	11.8225	0		0.215686	130	(-) DNA	w/o IDP droplet	(-) DNA, w/o IDP droplet
7	13	822	6.4908	0	6.4908	0		0	130	(-) DNA	w/o IDP droplet	(-) DNA, w/o IDP droplet
7	13	823	3.94084	0	3.94084	0		0	130	(-) DNA	w/o IDP droplet	(-) DNA, w/o IDP droplet
7	13	824	9.50439	0	9.50439	0		0	130	(-) DNA	w/o IDP droplet	(-) DNA, w/o IDP droplet
7	13	825	5.33173	0	5.33173	0		0	130	(-) DNA	w/o IDP droplet	(-) DNA, w/o IDP droplet
7	13	826	8.57713	0	8.57713	0		0.297297	130	(-) DNA	w/o IDP droplet	(-) DNA, w/o IDP droplet
7	13	827	2.31814	0	2.31814	0		0	130	(-) DNA	w/o IDP droplet	(-) DNA, w/o IDP droplet
7	13	828	2.31814	0	2.31814	0		0	130	(-) DNA	w/o IDP droplet	(-) DNA, w/o IDP droplet
7	13	829	12.518	0	12.518	0		0	130	(-) DNA	w/o IDP droplet	(-) DNA, w/o IDP droplet
7	13	830	2.31814	0	2.31814	0		0	130	(-) DNA	w/o IDP droplet	(-) DNA, w/o IDP droplet
7	13	831	18.3133	0	18.3133	0		0.139241	130	(-) DNA	w/o IDP droplet	(-) DNA, w/o IDP droplet
7	13	832	6.4908	0	6.4908	0		0.392857	130	(-) DNA	w/o IDP droplet	(-) DNA, w/o IDP droplet
7	13	833	3.70903	0	3.70903	0		0.6875	130	(-) DNA	w/o IDP droplet	(-) DNA, w/o IDP droplet
7	13	834	9.04076	0	9.04076	0		0	130	(-) DNA	w/o IDP droplet	(-) DNA, w/o IDP droplet
7	13	835	6.4908	0	6.4908	0		0.392857	130	(-) DNA	w/o IDP droplet	(-) DNA, w/o IDP droplet
7	13	836	10.6635	0	10.6635	0		0	130	(-) DNA	w/o IDP droplet	(-) DNA, w/o IDP droplet
7	13	837	12.7498	0	12.7498	0		0.2	130	(-) DNA	w/o IDP droplet	(-) DNA, w/o IDP droplet
7	13	838	3.01359	0	3.01359	0		0	130	(-) DNA	w/o IDP droplet	(-) DNA, w/o IDP droplet
7	13	839	2.78177	0	2.78177	0		0	130	(-) DNA	w/o IDP droplet	(-) DNA, w/o IDP droplet
7	13	840	53.7809	0	53.7809	0		0.0474138	130	(-) DNA	w/o IDP droplet	(-) DNA, w/o IDP droplet
7	13	841	2.31814	0	2.31814	0		1.1	130	(-) DNA	w/o IDP droplet	(-) DNA, w/o IDP droplet
7	13	842	4.63629	0	4.63629	0		0	130	(-) DNA	w/o IDP droplet	(-) DNA, w/o IDP droplet
7	13	843	5.79536	0	5.79536	0		0	130	(-) DNA	w/o IDP droplet	(-) DNA, w/o IDP droplet
7	13	844	3.47722	0	3.47722	0		0.733333	130	(-) DNA	w/o IDP droplet	(-) DNA, w/o IDP droplet
7	13	845	2.54996	0	2.54996	0		0	130	(-) DNA	w/o IDP droplet	(-) DNA, w/o IDP droplet
7	13	846	17.1543	0	17.1543	0		0	130	(-) DNA	w/o IDP droplet	(-) DNA, w/o IDP droplet
7	13	847	5.33173	0	5.33173	0		0	130	(-) DNA	w/o IDP droplet	(-) DNA, w/o IDP droplet
7	13	848	3.47722	0	3.47722	0		0	130	(-) DNA	w/o IDP droplet	(-) DNA, w/o IDP droplet
7	13	849	2.54996	0	2.54996	0		0	130	(-) DNA	w/o IDP droplet	(-) DNA, w/o IDP droplet
7	13	850	10.8953	1.85451	9.04076	0.170213	0	0.282051	130	(-) DNA	w/ IDP droplet	(-) DNA, w/ IDP droplet
7	13	851	15.2997	0	15.2997	0		0	130	(-) DNA	w/o IDP droplet	(-) DNA, w/o IDP droplet
7	13	852	19.4724	0	19.4724	0		0.261905	130	(-) DNA	w/o IDP droplet	(-) DNA, w/o IDP droplet
7	13	853	20.3997	0	20.3997	0		0	130	(-) DNA	w/o IDP droplet	(-) DNA, w/o IDP droplet
7	13	854	2.54996	0	2.54996	0		0	130	(-) DNA	w/o IDP droplet	(-) DNA, w/o IDP droplet
7	13	855	4.8681	0	4.8681	0		0	130	(-) DNA	w/o IDP droplet	(-) DNA, w/o IDP droplet
7	13	856	6.25899	0	6.25899	0		0	130	(-) DNA	w/o IDP droplet	(-) DNA, w/o IDP droplet
7	13	857	34.0767	0	34.0767	0		0.22449	130	(-) DNA	w/o IDP droplet	(-) DNA, w/o IDP droplet
7	13	858	2.78177	0	2.78177	0		0	130	(-) DNA	w/o IDP droplet	(-) DNA, w/o IDP droplet
7	13	859	4.8681	0	4.8681	0		0	130	(-) DNA	w/o IDP droplet	(-) DNA, w/o IDP droplet
7	13	860	3.2454	0	3.2454	0		0	130	(-) DNA	w/o IDP droplet	(-) DNA, w/o IDP droplet
7	13	861	6.25899	0	6.25899	0		0	130	(-) DNA	w/o IDP droplet	(-) DNA, w/o IDP droplet
7	13	862	7.41806	0	7.41806	0		0	130	(-) DNA	w/o IDP droplet	(-) DNA, w/o IDP droplet
7	13	863	2.78177	0	2.78177	0		0	130	(-) DNA	w/o IDP droplet	(-) DNA, w/o IDP droplet
7	13	864	2.78177	0	2.78177	0		0	130	(-) DNA	w/o IDP droplet	(-) DNA, w/o IDP droplet
7	13	865	2.31814	0	2.31814	0		0	130	(-) DNA	w/o IDP droplet	(-) DNA, w/o IDP droplet
7	13	866	4.40447	0	4.40447	0		0	130	(-) DNA	w/o IDP droplet	(-) DNA, w/o IDP droplet
7	13	867	3.01359	0	3.01359	0		0	130	(-) DNA	w/o IDP droplet	(-) DNA, w/o IDP droplet
7	13	868	3.01359	0	3.01359	0		0	130	(-) DNA	w/o IDP droplet	(-) DNA, w/o IDP droplet
7	13	869	10.1998	0	10.1998	0		0.75	130	(-) DNA	w/o IDP droplet	(-) DNA, w/o IDP droplet
7	13	870	6.25899	0	6.25899	0		0	130	(-) DNA	w/o IDP droplet	(-) DNA, w/o IDP droplet
7	13	871	9.7362	0	9.7362	0		0.261905	130	(-) DNA	w/o IDP droplet	(-) DNA, w/o IDP droplet
7	13	872	9.7362	0	9.7362	0		0	130	(-) DNA	w/o IDP droplet	(-) DNA, w/o IDP droplet
7	13	873	36.3949	0	36.3949	0		0.0700637	130	(-) DNA	w/o IDP droplet	(-) DNA, w/o IDP droplet
7	13	874	8.1135	0	8.1135	0		0	130	(-) DNA	w/o IDP droplet	(-) DNA, w/o IDP droplet
7	13	875	4.17266	0	4.17266	0		0	130	(-) DNA	w/o IDP droplet	(-) DNA, w/o IDP droplet
7	13	876	11.3589	0	11.3589	0		0	130	(-) DNA	w/o IDP droplet	(-) DNA, w/o IDP droplet
7	13	877	9.7362	0	9.7362	0		0.261905	130	(-) DNA	w/o IDP droplet	(-) DNA, w/o IDP droplet
7	13	878	15.2997	0	15.2997	0		0.166667	130	(-) DNA	w/o IDP droplet	(-) DNA, w/o IDP droplet
7	13	879	11.8225	0	11.8225	0		0.215686	130	(-) DNA	w/o IDP droplet	(-) DNA, w/o IDP droplet
7	13	880	20.1678	0	20.1678	0		0.37931	130	(-) DNA	w/o IDP droplet	(-) DNA, w/o IDP droplet
7	13	881	7.88169	0	7.88169	0		0	130	(-) DNA	w/o IDP droplet	(-) DNA, w/o IDP droplet
7	13	882	2.54996	0	2.54996	0		0	130	(-) DNA	w/o IDP droplet	(-) DNA, w/o IDP droplet
7	13	883	3.01359	0	3.01359	0		0	130	(-) DNA	w/o IDP droplet	(-) DNA, w/o IDP droplet
7	13	884	33.1495	0	33.1495	0		0.0769231	130	(-) DNA	w/o IDP droplet	(-) DNA, w/o IDP droplet
7	13	885	3.01359	0	3.01359	0		0	130	(-) DNA	w/o IDP droplet	(-) DNA, w/o IDP droplet
7	13	886	2.78177	0	2.78177	0		0	130	(-) DNA	w/o IDP droplet	(-) DNA, w/o IDP droplet
7	13	887	15.9952	0	15.9952	0		0.15942	130	(-) DNA	w/o IDP droplet	(-) DNA, w/o IDP droplet
7	13	888	16.4588	0	16.4588	0		0.15493	130	(-) DNA	w/o IDP droplet	(-) DNA, w/o IDP droplet
7	13	889	18.0815	0	18.0815	0		0.282051	130	(-) DNA	w/o IDP droplet	(-) DNA, w/o IDP droplet
7	13	890	7.41806	0	7.41806	0		0	130	(-) DNA	w/o IDP droplet	(-) DNA, w/o IDP droplet
7	13	891	24.1087	0	24.1087	0		0.105769	130	(-) DNA	w/o IDP droplet	(-) DNA, w/o IDP droplet
7	13	892	9.27257	0	9.27257	0		0.275	130	(-) DNA	w/o IDP droplet	(-) DNA, w/o IDP droplet
7	13	893	12.9816	0	12.9816	0		0.196429	130	(-) DNA	w/o IDP droplet	(-) DNA, w/o IDP droplet
7	13	894	5.56354	0	5.56354	0		0	130	(-) DNA	w/o IDP droplet	(-) DNA, w/o IDP droplet
7	13	895	6.25899	0	6.25899	0		0	130	(-) DNA	w/o IDP droplet	(-) DNA, w/o IDP droplet
7	13	896	17.3861	0	17.3861	0		0	130	(-) DNA	w/o IDP droplet	(-) DNA, w/o IDP droplet
7	13	897	5.09992	0	5.09992	0		0.5	130	(-) DNA	w/o IDP droplet	(-) DNA, w/o IDP droplet
7	13	898	9.50439	0	9.50439	0		0	130	(-) DNA	w/o IDP droplet	(-) DNA, w/o IDP droplet
7	13	899	8.1135	0	8.1135	0		0	130	(-) DNA	w/o IDP droplet	(-) DNA, w/o IDP droplet
7	13	900	3.2454	0	3.2454	0		0	130	(-) DNA	w/o IDP droplet	(-) DNA, w/o IDP droplet
7	13	901	9.7362	0	9.7362	0		0	130	(-) DNA	w/o IDP droplet	(-) DNA, w/o IDP droplet
7	13	902	2.31814	0	2.31814	0		0	130	(-) DNA	w/o IDP droplet	(-) DNA, w/o IDP droplet
7	13	903	18.3133	0	18.3133	0		0.139241	130	(-) DNA	w/o IDP droplet	(-) DNA, w/o IDP droplet
7	13	904	8.1135	0	8.1135	0		0	130	(-) DNA	w/o IDP droplet	(-) DNA, w/o IDP droplet
7	13	905	11.8225	0	11.8225	0		0.215686	130	(-) DNA	w/o IDP droplet	(-) DNA, w/o IDP droplet
7	13	906	5.79536	0	5.79536	0		0	130	(-) DNA	w/o IDP droplet	(-) DNA, w/o IDP droplet
7	13	907	20.1678	0	20.1678	0		0	130	(-) DNA	w/o IDP droplet	(-) DNA, w/o IDP droplet
7	13	908	15.0679	0	15.0679	0		0	130	(-) DNA	w/o IDP droplet	(-) DNA, w/o IDP droplet
7	13	909	18.3133	0	18.3133	0		0.278481	130	(-) DNA	w/o IDP droplet	(-) DNA, w/o IDP droplet
7	13	910	26.8905	0	26.8905	0		0.0948276	130	(-) DNA	w/o IDP droplet	(-) DNA, w/o IDP droplet
7	13	911	9.04076	0	9.04076	0		0	130	(-) DNA	w/o IDP droplet	(-) DNA, w/o IDP droplet
7	13	912	2.31814	0	2.31814	0		0	130	(-) DNA	w/o IDP droplet	(-) DNA, w/o IDP droplet
7	13	913	47.0583	0	47.0583	0		0.162562	130	(-) DNA	w/o IDP droplet	(-) DNA, w/o IDP droplet
7	13	914	3.2454	0	3.2454	0		0.785714	130	(-) DNA	w/o IDP droplet	(-) DNA, w/o IDP droplet
7	13	915	6.72262	0	6.72262	0		0	130	(-) DNA	w/o IDP droplet	(-) DNA, w/o IDP droplet
7	13	916	6.95443	0	6.95443	0		0	130	(-) DNA	w/o IDP droplet	(-) DNA, w/o IDP droplet
7	13	917	9.04076	0	9.04076	0		0	130	(-) DNA	w/o IDP droplet	(-) DNA, w/o IDP droplet
7	13	918	19.936	0	19.936	0		0	130	(-) DNA	w/o IDP droplet	(-) DNA, w/o IDP droplet
7	13	919	6.4908	0	6.4908	0		0	130	(-) DNA	w/o IDP droplet	(-) DNA, w/o IDP droplet
7	13	920	4.8681	0	4.8681	0		0	130	(-) DNA	w/o IDP droplet	(-) DNA, w/o IDP droplet
7	13	921	9.04076	0	9.04076	0		0	130	(-) DNA	w/o IDP droplet	(-) DNA, w/o IDP droplet
7	13	922	13.2134	0	13.2134	0		0.192982	130	(-) DNA	w/o IDP droplet	(-) DNA, w/o IDP droplet
7	13	923	8.34532	0	8.34532	0		0	130	(-) DNA	w/o IDP droplet	(-) DNA, w/o IDP droplet
7	13	924	3.47722	0	3.47722	0		0	130	(-) DNA	w/o IDP droplet	(-) DNA, w/o IDP droplet
7	13	925	38.713	0.927257	37.7857	0.0239521	0	0	130	(-) DNA	w/ IDP droplet	(-) DNA, w/ IDP droplet
7	13	926	2.31814	0	2.31814	0		0	130	(-) DNA	w/o IDP droplet	(-) DNA, w/o IDP droplet
7	13	927	2.78177	0	2.78177	0		1.83333	130	(-) DNA	w/o IDP droplet	(-) DNA, w/o IDP droplet
7	13	928	3.94084	0	3.94084	0		0.647059	130	(-) DNA	w/o IDP droplet	(-) DNA, w/o IDP droplet
7	13	929	9.50439	0	9.50439	0		0	130	(-) DNA	w/o IDP droplet	(-) DNA, w/o IDP droplet
7	13	930	3.2454	0	3.2454	0		0	130	(-) DNA	w/o IDP droplet	(-) DNA, w/o IDP droplet
7	13	931	15.9952	0	15.9952	0		0	130	(-) DNA	w/o IDP droplet	(-) DNA, w/o IDP droplet
7	13	932	5.56354	0	5.56354	0		0.916667	130	(-) DNA	w/o IDP droplet	(-) DNA, w/o IDP droplet
7	13	933	6.4908	0	6.4908	0		0	130	(-) DNA	w/o IDP droplet	(-) DNA, w/o IDP droplet
7	13	934	3.2454	0	3.2454	0		0	130	(-) DNA	w/o IDP droplet	(-) DNA, w/o IDP droplet
7	13	935	7.18625	0	7.18625	0		0	130	(-) DNA	w/o IDP droplet	(-) DNA, w/o IDP droplet
7	13	936	9.27257	0	9.27257	0		0.55	130	(-) DNA	w/o IDP droplet	(-) DNA, w/o IDP droplet
7	13	937	2.78177	0	2.78177	0		0	130	(-) DNA	w/o IDP droplet	(-) DNA, w/o IDP droplet
7	13	938	3.2454	0	3.2454	0		0	130	(-) DNA	w/o IDP droplet	(-) DNA, w/o IDP droplet
7	13	939	4.17266	0	4.17266	0		0	130	(-) DNA	w/o IDP droplet	(-) DNA, w/o IDP droplet
7	13	940	2.54996	0	2.54996	0		0	130	(-) DNA	w/o IDP droplet	(-) DNA, w/o IDP droplet
7	13	941	4.40447	0	4.40447	0		0	130	(-) DNA	w/o IDP droplet	(-) DNA, w/o IDP droplet
7	13	942	5.56354	0	5.56354	0		0	130	(-) DNA	w/o IDP droplet	(-) DNA, w/o IDP droplet
7	13	943	14.3725	0	14.3725	0		0.177419	130	(-) DNA	w/o IDP droplet	(-) DNA, w/o IDP droplet
7	13	944	2.31814	0	2.31814	0		0	130	(-) DNA	w/o IDP droplet	(-) DNA, w/o IDP droplet
7	13	945	3.94084	0	3.94084	0		0.647059	130	(-) DNA	w/o IDP droplet	(-) DNA, w/o IDP droplet
7	13	946	8.80895	0	8.80895	0		0.289474	130	(-) DNA	w/o IDP droplet	(-) DNA, w/o IDP droplet
7	13	947	2.54996	0	2.54996	0		0	130	(-) DNA	w/o IDP droplet	(-) DNA, w/o IDP droplet
7	13	948	14.6043	0	14.6043	0		0.174603	130	(-) DNA	w/o IDP droplet	(-) DNA, w/o IDP droplet
7	13	949	3.47722	0	3.47722	0		0	130	(-) DNA	w/o IDP droplet	(-) DNA, w/o IDP droplet
7	13	950	3.01359	0	3.01359	0		0	130	(-) DNA	w/o IDP droplet	(-) DNA, w/o IDP droplet
7	13	951	11.5907	0	11.5907	0		0.22	130	(-) DNA	w/o IDP droplet	(-) DNA, w/o IDP droplet
7	13	952	3.2454	0	3.2454	0		0	130	(-) DNA	w/o IDP droplet	(-) DNA, w/o IDP droplet
7	13	953	11.3589	0	11.3589	0		0	130	(-) DNA	w/o IDP droplet	(-) DNA, w/o IDP droplet
7	13	954	5.33173	0	5.33173	0		0.478261	130	(-) DNA	w/o IDP droplet	(-) DNA, w/o IDP droplet
7	13	955	4.40447	0	4.40447	0		0	130	(-) DNA	w/o IDP droplet	(-) DNA, w/o IDP droplet
7	13	956	43.5811	0	43.5811	0		0.0585106	130	(-) DNA	w/o IDP droplet	(-) DNA, w/o IDP droplet
7	13	957	18.3133	0	18.3133	0		0.139241	130	(-) DNA	w/o IDP droplet	(-) DNA, w/o IDP droplet
7	13	958	8.80895	0	8.80895	0		0	130	(-) DNA	w/o IDP droplet	(-) DNA, w/o IDP droplet
7	13	959	3.47722	0	3.47722	0		0	130	(-) DNA	w/o IDP droplet	(-) DNA, w/o IDP droplet
7	13	960	4.8681	0	4.8681	0		0	130	(-) DNA	w/o IDP droplet	(-) DNA, w/o IDP droplet
7	13	961	3.2454	0	3.2454	0		0	130	(-) DNA	w/o IDP droplet	(-) DNA, w/o IDP droplet
7	13	962	5.33173	0	5.33173	0		0	130	(-) DNA	w/o IDP droplet	(-) DNA, w/o IDP droplet
7	13	963	2.31814	0	2.31814	0		0	130	(-) DNA	w/o IDP droplet	(-) DNA, w/o IDP droplet
7	13	964	5.79536	0	5.79536	0		0	130	(-) DNA	w/o IDP droplet	(-) DNA, w/o IDP droplet
7	13	965	13.677	0	13.677	0		0	130	(-) DNA	w/o IDP droplet	(-) DNA, w/o IDP droplet
7	13	966	4.40447	0	4.40447	0		0	130	(-) DNA	w/o IDP droplet	(-) DNA, w/o IDP droplet
7	13	967	13.4452	0	13.4452	0		0.189655	130	(-) DNA	w/o IDP droplet	(-) DNA, w/o IDP droplet
7	13	968	7.88169	0	7.88169	0		0	130	(-) DNA	w/o IDP droplet	(-) DNA, w/o IDP droplet
7	13	969	3.47722	0	3.47722	0		0	130	(-) DNA	w/o IDP droplet	(-) DNA, w/o IDP droplet
7	13	970	3.47722	0	3.47722	0		0	130	(-) DNA	w/o IDP droplet	(-) DNA, w/o IDP droplet
7	13	971	6.02717	0	6.02717	0		0	130	(-) DNA	w/o IDP droplet	(-) DNA, w/o IDP droplet
7	13	972	3.94084	0	3.94084	0		0.647059	130	(-) DNA	w/o IDP droplet	(-) DNA, w/o IDP droplet
7	13	973	2.54996	0	2.54996	0		0	130	(-) DNA	w/o IDP droplet	(-) DNA, w/o IDP droplet
7	13	974	4.40447	0	4.40447	0		0	130	(-) DNA	w/o IDP droplet	(-) DNA, w/o IDP droplet
7	13	975	5.33173	0	5.33173	0		0	130	(-) DNA	w/o IDP droplet	(-) DNA, w/o IDP droplet
7	13	976	23.4133	0	23.4133	0		0.217822	130	(-) DNA	w/o IDP droplet	(-) DNA, w/o IDP droplet
7	13	977	3.47722	0	3.47722	0		0	130	(-) DNA	w/o IDP droplet	(-) DNA, w/o IDP droplet
7	13	978	3.70903	0	3.70903	0		0.6875	130	(-) DNA	w/o IDP droplet	(-) DNA, w/o IDP droplet
7	13	979	5.56354	0	5.56354	0		0	130	(-) DNA	w/o IDP droplet	(-) DNA, w/o IDP droplet
7	13	980	5.33173	0	5.33173	0		0	130	(-) DNA	w/o IDP droplet	(-) DNA, w/o IDP droplet
7	13	981	3.2454	0	3.2454	0		0	130	(-) DNA	w/o IDP droplet	(-) DNA, w/o IDP droplet
7	13	982	9.04076	0	9.04076	0		0	130	(-) DNA	w/o IDP droplet	(-) DNA, w/o IDP droplet
7	13	983	4.40447	0	4.40447	0		0	130	(-) DNA	w/o IDP droplet	(-) DNA, w/o IDP droplet
7	13	984	3.01359	0	3.01359	0		0	130	(-) DNA	w/o IDP droplet	(-) DNA, w/o IDP droplet
7	13	985	2.54996	0	2.54996	0		1	130	(-) DNA	w/o IDP droplet	(-) DNA, w/o IDP droplet
7	13	986	7.88169	0	7.88169	0		0	130	(-) DNA	w/o IDP droplet	(-) DNA, w/o IDP droplet
7	13	987	2.54996	0	2.54996	0		0	130	(-) DNA	w/o IDP droplet	(-) DNA, w/o IDP droplet
7	13	988	9.50439	0	9.50439	0		0.268293	130	(-) DNA	w/o IDP droplet	(-) DNA, w/o IDP droplet
7	13	989	5.09992	0	5.09992	0		0	130	(-) DNA	w/o IDP droplet	(-) DNA, w/o IDP droplet
7	13	990	2.78177	0	2.78177	0		0	130	(-) DNA	w/o IDP droplet	(-) DNA, w/o IDP droplet
7	13	991	3.70903	0	3.70903	0		0	130	(-) DNA	w/o IDP droplet	(-) DNA, w/o IDP droplet
7	13	992	3.01359	0	3.01359	0		0	130	(-) DNA	w/o IDP droplet	(-) DNA, w/o IDP droplet
7	13	993	2.78177	0	2.78177	0		0	130	(-) DNA	w/o IDP droplet	(-) DNA, w/o IDP droplet
7	13	994	14.3725	0	14.3725	0		0.354839	130	(-) DNA	w/o IDP droplet	(-) DNA, w/o IDP droplet
7	13	995	3.70903	0	3.70903	0		0	130	(-) DNA	w/o IDP droplet	(-) DNA, w/o IDP droplet
7	13	996	3.2454	0	3.2454	0		0	130	(-) DNA	w/o IDP droplet	(-) DNA, w/o IDP droplet
7	13	997	8.80895	0	8.80895	0		0	130	(-) DNA	w/o IDP droplet	(-) DNA, w/o IDP droplet
7	13	998	17.1543	0	17.1543	0		0.148649	130	(-) DNA	w/o IDP droplet	(-) DNA, w/o IDP droplet
7	13	999	2.31814	0	2.31814	0		0	130	(-) DNA	w/o IDP droplet	(-) DNA, w/o IDP droplet
7	13	1000	31.7586	0	31.7586	0		0.080292	130	(-) DNA	w/o IDP droplet	(-) DNA, w/o IDP droplet
7	13	1001	2.54996	0	2.54996	0		0	130	(-) DNA	w/o IDP droplet	(-) DNA, w/o IDP droplet
7	13	1002	2.54996	0	2.54996	0		1	130	(-) DNA	w/o IDP droplet	(-) DNA, w/o IDP droplet
7	13	1003	4.8681	0	4.8681	0		0.52381	130	(-) DNA	w/o IDP droplet	(-) DNA, w/o IDP droplet
7	13	1004	5.79536	0	5.79536	0		0.44	130	(-) DNA	w/o IDP droplet	(-) DNA, w/o IDP droplet
7	13	1005	77.8896	7.18625	70.7034	0.0922619	0	0.144262	130	(-) DNA	w/ IDP droplet	(-) DNA, w/ IDP droplet
7	13	1006	5.56354	0	5.56354	0		0	130	(-) DNA	w/o IDP droplet	(-) DNA, w/o IDP droplet
7	13	1007	4.40447	0	4.40447	0		0	130	(-) DNA	w/o IDP droplet	(-) DNA, w/o IDP droplet
7	13	1008	16.4588	0	16.4588	0		0	130	(-) DNA	w/o IDP droplet	(-) DNA, w/o IDP droplet
7	13	1009	8.1135	0	8.1135	0		0	130	(-) DNA	w/o IDP droplet	(-) DNA, w/o IDP droplet
7	13	1010	6.02717	0	6.02717	0		0	130	(-) DNA	w/o IDP droplet	(-) DNA, w/o IDP droplet
7	13	1011	10.4316	0	10.4316	0		0.488889	130	(-) DNA	w/o IDP droplet	(-) DNA, w/o IDP droplet
7	13	1012	16.4588	0	16.4588	0		0	130	(-) DNA	w/o IDP droplet	(-) DNA, w/o IDP droplet
7	13	1013	19.4724	0	19.4724	0		0	130	(-) DNA	w/o IDP droplet	(-) DNA, w/o IDP droplet
7	13	1014	4.40447	0	4.40447	0		0	130	(-) DNA	w/o IDP droplet	(-) DNA, w/o IDP droplet
7	13	1015	9.7362	0	9.7362	0		0	130	(-) DNA	w/o IDP droplet	(-) DNA, w/o IDP droplet
7	13	1016	3.94084	0	3.94084	0		0	130	(-) DNA	w/o IDP droplet	(-) DNA, w/o IDP droplet
7	13	1017	13.4452	0	13.4452	0		0	130	(-) DNA	w/o IDP droplet	(-) DNA, w/o IDP droplet
7	13	1018	24.1087	0	24.1087	0		0	130	(-) DNA	w/o IDP droplet	(-) DNA, w/o IDP droplet
7	13	1019	11.8225	0	11.8225	0		0.215686	130	(-) DNA	w/o IDP droplet	(-) DNA, w/o IDP droplet
7	13	1020	2.54996	0	2.54996	0		0	130	(-) DNA	w/o IDP droplet	(-) DNA, w/o IDP droplet
7	13	1021	2.78177	0	2.78177	0		0	130	(-) DNA	w/o IDP droplet	(-) DNA, w/o IDP droplet
7	13	1022	6.25899	0	6.25899	0		0	130	(-) DNA	w/o IDP droplet	(-) DNA, w/o IDP droplet
7	13	1023	11.5907	0	11.5907	0		0.22	130	(-) DNA	w/o IDP droplet	(-) DNA, w/o IDP droplet
7	13	1024	9.96802	0	9.96802	0		0	130	(-) DNA	w/o IDP droplet	(-) DNA, w/o IDP droplet
7	13	1025	9.27257	0	9.27257	0		0	130	(-) DNA	w/o IDP droplet	(-) DNA, w/o IDP droplet
7	13	1026	4.17266	0	4.17266	0		0	130	(-) DNA	w/o IDP droplet	(-) DNA, w/o IDP droplet
7	13	1027	204.692	0	204.692	0		0.0872027	130	(-) DNA	w/o IDP droplet	(-) DNA, w/o IDP droplet
7	13	1028	20.3997	0	20.3997	0		0.375	130	(-) DNA	w/o IDP droplet	(-) DNA, w/o IDP droplet
7	13	1029	6.02717	0	6.02717	0		0.423077	130	(-) DNA	w/o IDP droplet	(-) DNA, w/o IDP droplet
7	13	1030	5.79536	0	5.79536	0		0	130	(-) DNA	w/o IDP droplet	(-) DNA, w/o IDP droplet
7	13	1031	5.56354	0	5.56354	0		0	130	(-) DNA	w/o IDP droplet	(-) DNA, w/o IDP droplet
7	13	1032	11.3589	0	11.3589	0		0	130	(-) DNA	w/o IDP droplet	(-) DNA, w/o IDP droplet
7	13	1033	6.25899	0	6.25899	0		0	130	(-) DNA	w/o IDP droplet	(-) DNA, w/o IDP droplet
7	13	1034	8.57713	0	8.57713	0		0	130	(-) DNA	w/o IDP droplet	(-) DNA, w/o IDP droplet
7	13	1035	2.31814	0	2.31814	0		0	130	(-) DNA	w/o IDP droplet	(-) DNA, w/o IDP droplet
7	13	1036	4.8681	0	4.8681	0		0	130	(-) DNA	w/o IDP droplet	(-) DNA, w/o IDP droplet
7	13	1037	3.2454	0	3.2454	0		0	130	(-) DNA	w/o IDP droplet	(-) DNA, w/o IDP droplet
7	13	1038	6.72262	0	6.72262	0		0.37931	130	(-) DNA	w/o IDP droplet	(-) DNA, w/o IDP droplet
7	13	1039	5.09992	0	5.09992	0		0.5	130	(-) DNA	w/o IDP droplet	(-) DNA, w/o IDP droplet
7	13	1040	5.33173	0	5.33173	0		0	130	(-) DNA	w/o IDP droplet	(-) DNA, w/o IDP droplet
7	13	1041	2.31814	0	2.31814	0		0	130	(-) DNA	w/o IDP droplet	(-) DNA, w/o IDP droplet
7	13	1042	2.78177	0	2.78177	0		0	130	(-) DNA	w/o IDP droplet	(-) DNA, w/o IDP droplet
7	13	1043	40.1039	0	40.1039	0		0.0635838	130	(-) DNA	w/o IDP droplet	(-) DNA, w/o IDP droplet
7	13	1044	27.1223	0	27.1223	0		0	130	(-) DNA	w/o IDP droplet	(-) DNA, w/o IDP droplet
7	13	1045	12.0543	0	12.0543	0		0	130	(-) DNA	w/o IDP droplet	(-) DNA, w/o IDP droplet
7	13	1046	4.40447	0	4.40447	0		0	130	(-) DNA	w/o IDP droplet	(-) DNA, w/o IDP droplet
7	13	1047	10.8953	0	10.8953	0		0	130	(-) DNA	w/o IDP droplet	(-) DNA, w/o IDP droplet
7	13	1048	14.1407	6.02717	8.1135	0.42623	0	0	130	(-) DNA	w/ IDP droplet	(-) DNA, w/ IDP droplet
7	13	1049	2.31814	0	2.31814	0		0	130	(-) DNA	w/o IDP droplet	(-) DNA, w/o IDP droplet
7	13	1050	15.2997	0	15.2997	0		0.166667	130	(-) DNA	w/o IDP droplet	(-) DNA, w/o IDP droplet
7	13	1051	2.54996	0	2.54996	0		0	130	(-) DNA	w/o IDP droplet	(-) DNA, w/o IDP droplet
7	13	1052	3.47722	0	3.47722	0		0	130	(-) DNA	w/o IDP droplet	(-) DNA, w/o IDP droplet
7	13	1053	11.3589	0	11.3589	0		0	130	(-) DNA	w/o IDP droplet	(-) DNA, w/o IDP droplet
7	13	1054	2.78177	0	2.78177	0		0	130	(-) DNA	w/o IDP droplet	(-) DNA, w/o IDP droplet
7	13	1055	9.96802	0	9.96802	0		0.255814	130	(-) DNA	w/o IDP droplet	(-) DNA, w/o IDP droplet
7	13	1056	13.9089	0	13.9089	0		0	130	(-) DNA	w/o IDP droplet	(-) DNA, w/o IDP droplet
7	13	1057	9.27257	0	9.27257	0		0	130	(-) DNA	w/o IDP droplet	(-) DNA, w/o IDP droplet
7	13	1058	10.6635	0	10.6635	0		0	130	(-) DNA	w/o IDP droplet	(-) DNA, w/o IDP droplet
7	13	1059	3.01359	0	3.01359	0		0	130	(-) DNA	w/o IDP droplet	(-) DNA, w/o IDP droplet
7	13	1060	2.78177	0	2.78177	0		0	130	(-) DNA	w/o IDP droplet	(-) DNA, w/o IDP droplet
7	13	1061	8.80895	0	8.80895	0		0.289474	130	(-) DNA	w/o IDP droplet	(-) DNA, w/o IDP droplet
7	13	1062	2.31814	0	2.31814	0		1.1	130	(-) DNA	w/o IDP droplet	(-) DNA, w/o IDP droplet
7	13	1063	7.88169	0	7.88169	0		0.323529	130	(-) DNA	w/o IDP droplet	(-) DNA, w/o IDP droplet
7	13	1064	31.5268	8.1135	23.4133	0.257353	0.314286	0.108911	130	(-) DNA	w/ IDP droplet	(-) DNA, w/ IDP droplet
7	13	1065	4.40447	0	4.40447	0		0	130	(-) DNA	w/o IDP droplet	(-) DNA, w/o IDP droplet
7	13	1066	4.17266	0	4.17266	0		0	130	(-) DNA	w/o IDP droplet	(-) DNA, w/o IDP droplet
7	13	1067	5.79536	0	5.79536	0		0	130	(-) DNA	w/o IDP droplet	(-) DNA, w/o IDP droplet
7	13	1068	16.4588	0	16.4588	0		0	130	(-) DNA	w/o IDP droplet	(-) DNA, w/o IDP droplet
7	13	1069	6.4908	0	6.4908	0		0	130	(-) DNA	w/o IDP droplet	(-) DNA, w/o IDP droplet
7	13	1070	3.2454	0	3.2454	0		0	130	(-) DNA	w/o IDP droplet	(-) DNA, w/o IDP droplet
7	13	1071	2.31814	0	2.31814	0		0	130	(-) DNA	w/o IDP droplet	(-) DNA, w/o IDP droplet
7	13	1072	7.64987	0	7.64987	0		0	130	(-) DNA	w/o IDP droplet	(-) DNA, w/o IDP droplet
7	13	1073	8.57713	0	8.57713	0		0	130	(-) DNA	w/o IDP droplet	(-) DNA, w/o IDP droplet
7	13	1074	14.1407	0	14.1407	0		0	130	(-) DNA	w/o IDP droplet	(-) DNA, w/o IDP droplet
7	13	1075	7.41806	0	7.41806	0		0.34375	130	(-) DNA	w/o IDP droplet	(-) DNA, w/o IDP droplet
7	13	1076	4.8681	0	4.8681	0		0.52381	130	(-) DNA	w/o IDP droplet	(-) DNA, w/o IDP droplet
7	13	1077	5.33173	0	5.33173	0		0.478261	130	(-) DNA	w/o IDP droplet	(-) DNA, w/o IDP droplet
7	13	1078	5.56354	0	5.56354	0		0	130	(-) DNA	w/o IDP droplet	(-) DNA, w/o IDP droplet
7	13	1079	14.1407	0	14.1407	0		0	130	(-) DNA	w/o IDP droplet	(-) DNA, w/o IDP droplet
7	13	1080	4.63629	0	4.63629	0		0.55	130	(-) DNA	w/o IDP droplet	(-) DNA, w/o IDP droplet
7	13	1081	3.01359	0	3.01359	0		0	130	(-) DNA	w/o IDP droplet	(-) DNA, w/o IDP droplet
7	13	1082	6.72262	0	6.72262	0		0	130	(-) DNA	w/o IDP droplet	(-) DNA, w/o IDP droplet
7	13	1083	8.57713	0	8.57713	0		0	130	(-) DNA	w/o IDP droplet	(-) DNA, w/o IDP droplet
7	13	1084	5.79536	0	5.79536	0		1.32	130	(-) DNA	w/o IDP droplet	(-) DNA, w/o IDP droplet
7	13	1085	18.777	0	18.777	0		0	130	(-) DNA	w/o IDP droplet	(-) DNA, w/o IDP droplet
7	13	1086	2.31814	0	2.31814	0		0	130	(-) DNA	w/o IDP droplet	(-) DNA, w/o IDP droplet
7	13	1087	6.02717	0	6.02717	0		0.423077	130	(-) DNA	w/o IDP droplet	(-) DNA, w/o IDP droplet
7	13	1088	2.78177	0	2.78177	0		0	130	(-) DNA	w/o IDP droplet	(-) DNA, w/o IDP droplet
7	13	1089	11.3589	0	11.3589	0		0	130	(-) DNA	w/o IDP droplet	(-) DNA, w/o IDP droplet
7	13	1090	6.25899	0	6.25899	0		0	130	(-) DNA	w/o IDP droplet	(-) DNA, w/o IDP droplet
7	13	1091	15.7634	0	15.7634	0		0	130	(-) DNA	w/o IDP droplet	(-) DNA, w/o IDP droplet
7	13	1092	5.56354	0	5.56354	0		0.458333	130	(-) DNA	w/o IDP droplet	(-) DNA, w/o IDP droplet
7	13	1093	12.518	0	12.518	0		0	130	(-) DNA	w/o IDP droplet	(-) DNA, w/o IDP droplet
7	13	1094	5.33173	0	5.33173	0		0	130	(-) DNA	w/o IDP droplet	(-) DNA, w/o IDP droplet
7	13	1095	16.227	0	16.227	0		0	130	(-) DNA	w/o IDP droplet	(-) DNA, w/o IDP droplet
7	13	1096	5.33173	0	5.33173	0		0	130	(-) DNA	w/o IDP droplet	(-) DNA, w/o IDP droplet
7	13	1097	8.1135	0	8.1135	0		0	130	(-) DNA	w/o IDP droplet	(-) DNA, w/o IDP droplet
7	13	1098	20.3997	0	20.3997	0		0	130	(-) DNA	w/o IDP droplet	(-) DNA, w/o IDP droplet
7	13	1099	2.78177	0	2.78177	0		1.83333	130	(-) DNA	w/o IDP droplet	(-) DNA, w/o IDP droplet
7	13	1100	6.02717	0	6.02717	0		0.423077	130	(-) DNA	w/o IDP droplet	(-) DNA, w/o IDP droplet
7	13	1101	4.17266	0	4.17266	0		0	130	(-) DNA	w/o IDP droplet	(-) DNA, w/o IDP droplet
7	13	1102	2.78177	0	2.78177	0		0.916667	130	(-) DNA	w/o IDP droplet	(-) DNA, w/o IDP droplet
7	13	1103	2.31814	0	2.31814	0		0	130	(-) DNA	w/o IDP droplet	(-) DNA, w/o IDP droplet
7	13	1104	29.2086	0	29.2086	0		0	130	(-) DNA	w/o IDP droplet	(-) DNA, w/o IDP droplet
7	13	1105	6.4908	0	6.4908	0		0	130	(-) DNA	w/o IDP droplet	(-) DNA, w/o IDP droplet
7	13	1106	12.7498	0	12.7498	0		0.2	130	(-) DNA	w/o IDP droplet	(-) DNA, w/o IDP droplet
7	13	1107	2.31814	0	2.31814	0		0	130	(-) DNA	w/o IDP droplet	(-) DNA, w/o IDP droplet
7	13	1108	14.8361	0	14.8361	0		0	130	(-) DNA	w/o IDP droplet	(-) DNA, w/o IDP droplet
7	13	1109	12.518	0	12.518	0		0.203704	130	(-) DNA	w/o IDP droplet	(-) DNA, w/o IDP droplet
7	13	1110	4.40447	0	4.40447	0		0	130	(-) DNA	w/o IDP droplet	(-) DNA, w/o IDP droplet
7	13	1111	4.8681	0	4.8681	0		0	130	(-) DNA	w/o IDP droplet	(-) DNA, w/o IDP droplet
7	13	1112	3.47722	0	3.47722	0		0	130	(-) DNA	w/o IDP droplet	(-) DNA, w/o IDP droplet
7	13	1113	4.40447	0	4.40447	0		0	130	(-) DNA	w/o IDP droplet	(-) DNA, w/o IDP droplet
7	13	1114	15.5316	0	15.5316	0		0	130	(-) DNA	w/o IDP droplet	(-) DNA, w/o IDP droplet
7	13	1115	21.3269	0	21.3269	0		0	130	(-) DNA	w/o IDP droplet	(-) DNA, w/o IDP droplet
7	13	1116	3.70903	0	3.70903	0		0	130	(-) DNA	w/o IDP droplet	(-) DNA, w/o IDP droplet
7	13	1117	2.31814	0	2.31814	0		1.1	130	(-) DNA	w/o IDP droplet	(-) DNA, w/o IDP droplet
7	13	1118	8.57713	0	8.57713	0		0	130	(-) DNA	w/o IDP droplet	(-) DNA, w/o IDP droplet
7	13	1119	3.70903	0	3.70903	0		0	130	(-) DNA	w/o IDP droplet	(-) DNA, w/o IDP droplet
7	13	1120	10.4316	0	10.4316	0		0.244444	130	(-) DNA	w/o IDP droplet	(-) DNA, w/o IDP droplet
7	13	1121	14.1407	0	14.1407	0		0.360656	130	(-) DNA	w/o IDP droplet	(-) DNA, w/o IDP droplet
7	13	1122	7.64987	0	7.64987	0		0.333333	130	(-) DNA	w/o IDP droplet	(-) DNA, w/o IDP droplet
7	13	1123	5.56354	0	5.56354	0		0	130	(-) DNA	w/o IDP droplet	(-) DNA, w/o IDP droplet
7	13	1124	6.25899	0	6.25899	0		0	130	(-) DNA	w/o IDP droplet	(-) DNA, w/o IDP droplet
7	13	1125	3.47722	0	3.47722	0		0	130	(-) DNA	w/o IDP droplet	(-) DNA, w/o IDP droplet
7	13	1126	5.33173	0	5.33173	0		0	130	(-) DNA	w/o IDP droplet	(-) DNA, w/o IDP droplet
7	13	1127	15.9952	0	15.9952	0		0.15942	130	(-) DNA	w/o IDP droplet	(-) DNA, w/o IDP droplet
7	13	1128	3.2454	0	3.2454	0		0	130	(-) DNA	w/o IDP droplet	(-) DNA, w/o IDP droplet
7	13	1129	6.95443	0	6.95443	0		0.733333	130	(-) DNA	w/o IDP droplet	(-) DNA, w/o IDP droplet
7	13	1130	2.31814	0	2.31814	0		0	130	(-) DNA	w/o IDP droplet	(-) DNA, w/o IDP droplet
7	13	1131	3.2454	0	3.2454	0		0	130	(-) DNA	w/o IDP droplet	(-) DNA, w/o IDP droplet
7	13	1132	2.31814	0	2.31814	0		2.2	130	(-) DNA	w/o IDP droplet	(-) DNA, w/o IDP droplet
7	13	1133	2.54996	0	2.54996	0		0	130	(-) DNA	w/o IDP droplet	(-) DNA, w/o IDP droplet
7	13	1134	13.677	0	13.677	0		0.186441	130	(-) DNA	w/o IDP droplet	(-) DNA, w/o IDP droplet
7	13	1135	11.5907	0	11.5907	0		0.22	130	(-) DNA	w/o IDP droplet	(-) DNA, w/o IDP droplet
7	13	1136	17.3861	0	17.3861	0		0.146667	130	(-) DNA	w/o IDP droplet	(-) DNA, w/o IDP droplet
7	13	1137	3.01359	0	3.01359	0		0	130	(-) DNA	w/o IDP droplet	(-) DNA, w/o IDP droplet
7	13	1138	2.31814	0	2.31814	0		0	130	(-) DNA	w/o IDP droplet	(-) DNA, w/o IDP droplet
7	13	1139	3.94084	0	3.94084	0		0	130	(-) DNA	w/o IDP droplet	(-) DNA, w/o IDP droplet
7	13	1140	12.7498	0	12.7498	0		0.2	130	(-) DNA	w/o IDP droplet	(-) DNA, w/o IDP droplet
7	13	1141	47.0583	0	47.0583	0		0.216749	130	(-) DNA	w/o IDP droplet	(-) DNA, w/o IDP droplet
7	13	1142	7.64987	0	7.64987	0		0	130	(-) DNA	w/o IDP droplet	(-) DNA, w/o IDP droplet
7	13	1143	4.17266	0	4.17266	0		0	130	(-) DNA	w/o IDP droplet	(-) DNA, w/o IDP droplet
7	13	1144	2.78177	0	2.78177	0		0	130	(-) DNA	w/o IDP droplet	(-) DNA, w/o IDP droplet
7	13	1145	20.8633	0	20.8633	0		0	130	(-) DNA	w/o IDP droplet	(-) DNA, w/o IDP droplet
7	13	1146	19.2406	0	19.2406	0		0.39759	130	(-) DNA	w/o IDP droplet	(-) DNA, w/o IDP droplet
7	13	1147	6.25899	0	6.25899	0		0.407407	130	(-) DNA	w/o IDP droplet	(-) DNA, w/o IDP droplet
7	13	1148	12.2862	0	12.2862	0		0.207547	130	(-) DNA	w/o IDP droplet	(-) DNA, w/o IDP droplet
7	13	1149	2.54996	0	2.54996	0		0	130	(-) DNA	w/o IDP droplet	(-) DNA, w/o IDP droplet
7	13	1150	11.8225	0	11.8225	0		0.215686	130	(-) DNA	w/o IDP droplet	(-) DNA, w/o IDP droplet
7	13	1151	2.31814	0	2.31814	0		0	130	(-) DNA	w/o IDP droplet	(-) DNA, w/o IDP droplet
7	13	1152	9.27257	0	9.27257	0		0.275	130	(-) DNA	w/o IDP droplet	(-) DNA, w/o IDP droplet
7	13	1153	7.88169	0	7.88169	0		0	130	(-) DNA	w/o IDP droplet	(-) DNA, w/o IDP droplet
7	13	1154	22.7178	0	22.7178	0		0.44898	130	(-) DNA	w/o IDP droplet	(-) DNA, w/o IDP droplet
7	13	1155	28.5132	0	28.5132	0		0.268293	130	(-) DNA	w/o IDP droplet	(-) DNA, w/o IDP droplet
7	13	1156	2.78177	0	2.78177	0		1.83333	130	(-) DNA	w/o IDP droplet	(-) DNA, w/o IDP droplet
7	13	1157	4.40447	0	4.40447	0		0	130	(-) DNA	w/o IDP droplet	(-) DNA, w/o IDP droplet
7	13	1158	10.6635	0	10.6635	0		0	130	(-) DNA	w/o IDP droplet	(-) DNA, w/o IDP droplet
7	13	1159	4.40447	0	4.40447	0		0.578947	130	(-) DNA	w/o IDP droplet	(-) DNA, w/o IDP droplet
7	13	1160	4.40447	0	4.40447	0		0	130	(-) DNA	w/o IDP droplet	(-) DNA, w/o IDP droplet
7	13	1161	8.1135	0	8.1135	0		0	130	(-) DNA	w/o IDP droplet	(-) DNA, w/o IDP droplet
7	13	1162	2.78177	0	2.78177	0		0.916667	130	(-) DNA	w/o IDP droplet	(-) DNA, w/o IDP droplet
7	13	1163	3.47722	0	3.47722	0		0	130	(-) DNA	w/o IDP droplet	(-) DNA, w/o IDP droplet
7	13	1164	19.4724	1.39089	18.0815	0.0714286	0	0.564103	130	(-) DNA	w/ IDP droplet	(-) DNA, w/ IDP droplet
7	13	1165	2.31814	0	2.31814	0		0	130	(-) DNA	w/o IDP droplet	(-) DNA, w/o IDP droplet
7	13	1166	7.18625	0	7.18625	0		0	130	(-) DNA	w/o IDP droplet	(-) DNA, w/o IDP droplet
7	13	1167	9.7362	0	9.7362	0		0	130	(-) DNA	w/o IDP droplet	(-) DNA, w/o IDP droplet
7	13	1168	3.2454	0	3.2454	0		0	130	(-) DNA	w/o IDP droplet	(-) DNA, w/o IDP droplet
7	13	1169	10.6635	0	10.6635	0		0.23913	130	(-) DNA	w/o IDP droplet	(-) DNA, w/o IDP droplet
7	13	1170	12.9816	0	12.9816	0		0.196429	130	(-) DNA	w/o IDP droplet	(-) DNA, w/o IDP droplet
7	13	1171	7.88169	0	7.88169	0		0	130	(-) DNA	w/o IDP droplet	(-) DNA, w/o IDP droplet
7	13	1172	3.01359	0	3.01359	0		0	130	(-) DNA	w/o IDP droplet	(-) DNA, w/o IDP droplet
7	13	1173	2.54996	0	2.54996	0		1	130	(-) DNA	w/o IDP droplet	(-) DNA, w/o IDP droplet
7	13	1174	9.27257	0	9.27257	0		0	130	(-) DNA	w/o IDP droplet	(-) DNA, w/o IDP droplet
7	13	1175	20.8633	0	20.8633	0		0	130	(-) DNA	w/o IDP droplet	(-) DNA, w/o IDP droplet
7	13	1176	8.80895	0	8.80895	0		0	130	(-) DNA	w/o IDP droplet	(-) DNA, w/o IDP droplet
7	13	1177	19.0088	0	19.0088	0		0	130	(-) DNA	w/o IDP droplet	(-) DNA, w/o IDP droplet
7	13	1178	10.1998	0	10.1998	0		0	130	(-) DNA	w/o IDP droplet	(-) DNA, w/o IDP droplet
7	13	1179	3.01359	0	3.01359	0		0	130	(-) DNA	w/o IDP droplet	(-) DNA, w/o IDP droplet
7	13	1180	10.8953	0	10.8953	0		0	130	(-) DNA	w/o IDP droplet	(-) DNA, w/o IDP droplet
7	13	1181	3.01359	0	3.01359	0		0	130	(-) DNA	w/o IDP droplet	(-) DNA, w/o IDP droplet
7	13	1182	2.31814	0	2.31814	0		0	130	(-) DNA	w/o IDP droplet	(-) DNA, w/o IDP droplet
7	13	1183	2.78177	0	2.78177	0		0	130	(-) DNA	w/o IDP droplet	(-) DNA, w/o IDP droplet
7	13	1184	13.2134	0	13.2134	0		0	130	(-) DNA	w/o IDP droplet	(-) DNA, w/o IDP droplet
7	13	1185	6.72262	0	6.72262	0		0.37931	130	(-) DNA	w/o IDP droplet	(-) DNA, w/o IDP droplet
7	13	1186	5.33173	0	5.33173	0		0	130	(-) DNA	w/o IDP droplet	(-) DNA, w/o IDP droplet
7	13	1187	2.78177	0	2.78177	0		0	130	(-) DNA	w/o IDP droplet	(-) DNA, w/o IDP droplet
7	13	1188	36.3949	0	36.3949	0		0.210191	130	(-) DNA	w/o IDP droplet	(-) DNA, w/o IDP droplet
7	13	1189	6.25899	0	6.25899	0		0	130	(-) DNA	w/o IDP droplet	(-) DNA, w/o IDP droplet
7	13	1190	9.7362	0	9.7362	0		0.785714	130	(-) DNA	w/o IDP droplet	(-) DNA, w/o IDP droplet
7	13	1191	12.518	0	12.518	0		0	130	(-) DNA	w/o IDP droplet	(-) DNA, w/o IDP droplet
7	13	1192	9.50439	0	9.50439	0		0.268293	130	(-) DNA	w/o IDP droplet	(-) DNA, w/o IDP droplet
7	13	1193	21.0951	0	21.0951	0		0.362637	130	(-) DNA	w/o IDP droplet	(-) DNA, w/o IDP droplet
7	13	1194	4.17266	0	4.17266	0		0.611111	130	(-) DNA	w/o IDP droplet	(-) DNA, w/o IDP droplet
7	13	1195	9.04076	0	9.04076	0		0	130	(-) DNA	w/o IDP droplet	(-) DNA, w/o IDP droplet
7	13	1196	11.3589	0	11.3589	0		0	130	(-) DNA	w/o IDP droplet	(-) DNA, w/o IDP droplet
7	13	1197	2.54996	0	2.54996	0		0	130	(-) DNA	w/o IDP droplet	(-) DNA, w/o IDP droplet
7	13	1198	3.01359	0	3.01359	0		0	130	(-) DNA	w/o IDP droplet	(-) DNA, w/o IDP droplet
7	13	1199	18.0815	0	18.0815	0		0	130	(-) DNA	w/o IDP droplet	(-) DNA, w/o IDP droplet
7	13	1200	30.3677	0	30.3677	0		0.0839695	130	(-) DNA	w/o IDP droplet	(-) DNA, w/o IDP droplet
7	13	1201	20.6315	0	20.6315	0		0.123596	130	(-) DNA	w/o IDP droplet	(-) DNA, w/o IDP droplet
7	13	1202	3.47722	0	3.47722	0		0	130	(-) DNA	w/o IDP droplet	(-) DNA, w/o IDP droplet
7	13	1203	5.09992	0	5.09992	0		0	130	(-) DNA	w/o IDP droplet	(-) DNA, w/o IDP droplet
7	13	1204	9.27257	0	9.27257	0		0	130	(-) DNA	w/o IDP droplet	(-) DNA, w/o IDP droplet
7	13	1205	41.7266	0	41.7266	0		0.122222	130	(-) DNA	w/o IDP droplet	(-) DNA, w/o IDP droplet
7	13	1206	9.7362	0	9.7362	0		0.261905	130	(-) DNA	w/o IDP droplet	(-) DNA, w/o IDP droplet
7	13	1207	3.94084	0	3.94084	0		0	130	(-) DNA	w/o IDP droplet	(-) DNA, w/o IDP droplet
7	13	1208	7.88169	0	7.88169	0		0	130	(-) DNA	w/o IDP droplet	(-) DNA, w/o IDP droplet
7	13	1209	14.3725	0	14.3725	0		0.177419	130	(-) DNA	w/o IDP droplet	(-) DNA, w/o IDP droplet
7	13	1210	3.2454	0	3.2454	0		0	130	(-) DNA	w/o IDP droplet	(-) DNA, w/o IDP droplet
7	13	1211	6.02717	0	6.02717	0		0	130	(-) DNA	w/o IDP droplet	(-) DNA, w/o IDP droplet
7	13	1212	6.4908	0	6.4908	0		0	130	(-) DNA	w/o IDP droplet	(-) DNA, w/o IDP droplet
7	13	1213	2.78177	0	2.78177	0		0	130	(-) DNA	w/o IDP droplet	(-) DNA, w/o IDP droplet
7	13	1214	10.1998	0	10.1998	0		0.25	130	(-) DNA	w/o IDP droplet	(-) DNA, w/o IDP droplet
7	13	1215	2.31814	0	2.31814	0		0	130	(-) DNA	w/o IDP droplet	(-) DNA, w/o IDP droplet
7	13	1216	4.40447	0	4.40447	0		0	130	(-) DNA	w/o IDP droplet	(-) DNA, w/o IDP droplet
7	13	1217	17.6179	0	17.6179	0		0.144737	130	(-) DNA	w/o IDP droplet	(-) DNA, w/o IDP droplet
7	13	1218	2.78177	0	2.78177	0		0	130	(-) DNA	w/o IDP droplet	(-) DNA, w/o IDP droplet
7	13	1219	3.94084	0	3.94084	0		0	130	(-) DNA	w/o IDP droplet	(-) DNA, w/o IDP droplet
7	13	1220	26.6587	0	26.6587	0		0.286957	130	(-) DNA	w/o IDP droplet	(-) DNA, w/o IDP droplet
7	13	1221	3.47722	0	3.47722	0		0.733333	130	(-) DNA	w/o IDP droplet	(-) DNA, w/o IDP droplet
7	13	1222	3.01359	0	3.01359	0		0	130	(-) DNA	w/o IDP droplet	(-) DNA, w/o IDP droplet
7	13	1223	10.8953	1.39089	9.50439	0.12766	0	0.268293	130	(-) DNA	w/ IDP droplet	(-) DNA, w/ IDP droplet
7	13	1224	13.2134	0	13.2134	0		0	130	(-) DNA	w/o IDP droplet	(-) DNA, w/o IDP droplet
7	13	1225	18.0815	0	18.0815	0		0.282051	130	(-) DNA	w/o IDP droplet	(-) DNA, w/o IDP droplet
7	13	1226	3.01359	0	3.01359	0		0	130	(-) DNA	w/o IDP droplet	(-) DNA, w/o IDP droplet
7	13	1227	6.25899	0	6.25899	0		0	130	(-) DNA	w/o IDP droplet	(-) DNA, w/o IDP droplet
7	13	1228	3.47722	0	3.47722	0		0	130	(-) DNA	w/o IDP droplet	(-) DNA, w/o IDP droplet
7	13	1229	2.78177	0	2.78177	0		0	130	(-) DNA	w/o IDP droplet	(-) DNA, w/o IDP droplet
7	13	1230	10.6635	0	10.6635	0		0	130	(-) DNA	w/o IDP droplet	(-) DNA, w/o IDP droplet
7	13	1231	12.0543	0	12.0543	0		0	130	(-) DNA	w/o IDP droplet	(-) DNA, w/o IDP droplet
7	13	1232	4.8681	0	4.8681	0		0	130	(-) DNA	w/o IDP droplet	(-) DNA, w/o IDP droplet
7	13	1233	38.4812	0	38.4812	0		0.13253	130	(-) DNA	w/o IDP droplet	(-) DNA, w/o IDP droplet
7	13	1234	11.8225	0	11.8225	0		0.431373	130	(-) DNA	w/o IDP droplet	(-) DNA, w/o IDP droplet
7	13	1235	3.70903	0	3.70903	0		0	130	(-) DNA	w/o IDP droplet	(-) DNA, w/o IDP droplet
7	13	1236	10.4316	0	10.4316	0		0.244444	130	(-) DNA	w/o IDP droplet	(-) DNA, w/o IDP droplet
7	13	1237	4.40447	0	4.40447	0		0	130	(-) DNA	w/o IDP droplet	(-) DNA, w/o IDP droplet
7	13	1238	3.94084	0	3.94084	0		0	130	(-) DNA	w/o IDP droplet	(-) DNA, w/o IDP droplet
7	13	1239	31.7586	18.0815	13.677	0.569343	0.141026	0.372881	130	(-) DNA	w/ IDP droplet	(-) DNA, w/ IDP droplet
7	13	1240	6.02717	0	6.02717	0		0.846154	130	(-) DNA	w/o IDP droplet	(-) DNA, w/o IDP droplet
7	13	1241	10.8953	0	10.8953	0		0	130	(-) DNA	w/o IDP droplet	(-) DNA, w/o IDP droplet
7	13	1242	13.2134	0	13.2134	0		0.192982	130	(-) DNA	w/o IDP droplet	(-) DNA, w/o IDP droplet
7	13	1243	3.2454	0	3.2454	0		0	130	(-) DNA	w/o IDP droplet	(-) DNA, w/o IDP droplet
7	13	1244	10.4316	0	10.4316	0		0	130	(-) DNA	w/o IDP droplet	(-) DNA, w/o IDP droplet
7	13	1245	3.01359	0	3.01359	0		0	130	(-) DNA	w/o IDP droplet	(-) DNA, w/o IDP droplet
7	13	1246	2.54996	0	2.54996	0		0	130	(-) DNA	w/o IDP droplet	(-) DNA, w/o IDP droplet
7	13	1247	11.8225	0	11.8225	0		0.215686	130	(-) DNA	w/o IDP droplet	(-) DNA, w/o IDP droplet
7	13	1248	38.2494	0	38.2494	0		0.2	130	(-) DNA	w/o IDP droplet	(-) DNA, w/o IDP droplet
7	13	1249	4.17266	0	4.17266	0		0	130	(-) DNA	w/o IDP droplet	(-) DNA, w/o IDP droplet
7	13	1250	11.1271	0	11.1271	0		0.229167	130	(-) DNA	w/o IDP droplet	(-) DNA, w/o IDP droplet
7	13	1251	6.25899	0	6.25899	0		0.407407	130	(-) DNA	w/o IDP droplet	(-) DNA, w/o IDP droplet
7	13	1252	13.2134	0	13.2134	0		0.578947	130	(-) DNA	w/o IDP droplet	(-) DNA, w/o IDP droplet
7	13	1253	3.2454	0	3.2454	0		0	130	(-) DNA	w/o IDP droplet	(-) DNA, w/o IDP droplet
7	13	1254	5.79536	0	5.79536	0		0	130	(-) DNA	w/o IDP droplet	(-) DNA, w/o IDP droplet
7	13	1255	7.18625	0	7.18625	0		0	130	(-) DNA	w/o IDP droplet	(-) DNA, w/o IDP droplet
7	13	1256	5.56354	0	5.56354	0		0	130	(-) DNA	w/o IDP droplet	(-) DNA, w/o IDP droplet
7	13	1257	7.88169	0	7.88169	0		0.323529	130	(-) DNA	w/o IDP droplet	(-) DNA, w/o IDP droplet
7	13	1258	22.0224	0	22.0224	0		0	130	(-) DNA	w/o IDP droplet	(-) DNA, w/o IDP droplet
7	13	1259	23.8769	7.64987	16.227	0.320388	0	0.314286	130	(-) DNA	w/ IDP droplet	(-) DNA, w/ IDP droplet
7	13	1260	17.8497	0	17.8497	0		0	130	(-) DNA	w/o IDP droplet	(-) DNA, w/o IDP droplet
7	13	1261	2.31814	0	2.31814	0		0	130	(-) DNA	w/o IDP droplet	(-) DNA, w/o IDP droplet
7	13	1262	10.1998	0	10.1998	0		0	130	(-) DNA	w/o IDP droplet	(-) DNA, w/o IDP droplet
7	13	1263	9.27257	0.927257	8.34532	0.1	0	0.305556	130	(-) DNA	w/ IDP droplet	(-) DNA, w/ IDP droplet
7	13	1264	4.40447	0	4.40447	0		0	130	(-) DNA	w/o IDP droplet	(-) DNA, w/o IDP droplet
7	13	1265	4.63629	0	4.63629	0		0.55	130	(-) DNA	w/o IDP droplet	(-) DNA, w/o IDP droplet
7	13	1266	7.18625	0	7.18625	0		0	130	(-) DNA	w/o IDP droplet	(-) DNA, w/o IDP droplet
7	13	1267	5.56354	0	5.56354	0		0.458333	130	(-) DNA	w/o IDP droplet	(-) DNA, w/o IDP droplet
7	13	1268	6.25899	0	6.25899	0		0	130	(-) DNA	w/o IDP droplet	(-) DNA, w/o IDP droplet
7	13	1269	8.57713	0	8.57713	0		0.297297	130	(-) DNA	w/o IDP droplet	(-) DNA, w/o IDP droplet
7	13	1270	3.01359	0	3.01359	0		0	130	(-) DNA	w/o IDP droplet	(-) DNA, w/o IDP droplet
7	13	1271	6.25899	0	6.25899	0		0.407407	130	(-) DNA	w/o IDP droplet	(-) DNA, w/o IDP droplet
7	13	1272	10.8953	0	10.8953	0		0.234043	130	(-) DNA	w/o IDP droplet	(-) DNA, w/o IDP droplet
7	13	1273	16.9224	0	16.9224	0		0	130	(-) DNA	w/o IDP droplet	(-) DNA, w/o IDP droplet
7	13	1274	6.02717	0	6.02717	0		0.423077	130	(-) DNA	w/o IDP droplet	(-) DNA, w/o IDP droplet
7	13	1275	18.0815	0	18.0815	0		0	130	(-) DNA	w/o IDP droplet	(-) DNA, w/o IDP droplet
7	13	1276	11.8225	0	11.8225	0		0	130	(-) DNA	w/o IDP droplet	(-) DNA, w/o IDP droplet
7	13	1277	137.002	0	137.002	0		0.0558376	130	(-) DNA	w/o IDP droplet	(-) DNA, w/o IDP droplet
7	13	1278	16.4588	0	16.4588	0		0	130	(-) DNA	w/o IDP droplet	(-) DNA, w/o IDP droplet
7	13	1279	152.766	78.5851	74.1806	0.514416	0.292035	0.103125	130	(-) DNA	w/ IDP droplet	(-) DNA, w/ IDP droplet
7	13	1280	2.78177	0	2.78177	0		0	130	(-) DNA	w/o IDP droplet	(-) DNA, w/o IDP droplet
7	13	1281	2.78177	0	2.78177	0		0	130	(-) DNA	w/o IDP droplet	(-) DNA, w/o IDP droplet
7	13	1282	5.09992	0	5.09992	0		0	130	(-) DNA	w/o IDP droplet	(-) DNA, w/o IDP droplet
7	13	1283	4.17266	0	4.17266	0		0	130	(-) DNA	w/o IDP droplet	(-) DNA, w/o IDP droplet
7	13	1284	2.78177	0	2.78177	0		0	130	(-) DNA	w/o IDP droplet	(-) DNA, w/o IDP droplet
7	13	1285	12.518	0	12.518	0		0	130	(-) DNA	w/o IDP droplet	(-) DNA, w/o IDP droplet
7	13	1286	3.94084	0	3.94084	0		0	130	(-) DNA	w/o IDP droplet	(-) DNA, w/o IDP droplet
7	13	1287	2.54996	0	2.54996	0		0	130	(-) DNA	w/o IDP droplet	(-) DNA, w/o IDP droplet
7	13	1288	9.27257	0	9.27257	0		0	130	(-) DNA	w/o IDP droplet	(-) DNA, w/o IDP droplet
7	13	1289	21.3269	0	21.3269	0		0	130	(-) DNA	w/o IDP droplet	(-) DNA, w/o IDP droplet
7	13	1290	20.3997	0	20.3997	0		0.125	130	(-) DNA	w/o IDP droplet	(-) DNA, w/o IDP droplet
7	13	1291	18.3133	0	18.3133	0		0.417722	130	(-) DNA	w/o IDP droplet	(-) DNA, w/o IDP droplet
7	13	1292	3.94084	0	3.94084	0		0.647059	130	(-) DNA	w/o IDP droplet	(-) DNA, w/o IDP droplet
7	13	1293	10.1998	0	10.1998	0		0.25	130	(-) DNA	w/o IDP droplet	(-) DNA, w/o IDP droplet
7	13	1294	20.8633	0	20.8633	0		0.122222	130	(-) DNA	w/o IDP droplet	(-) DNA, w/o IDP droplet
7	13	1295	19.0088	0	19.0088	0		0.134146	130	(-) DNA	w/o IDP droplet	(-) DNA, w/o IDP droplet
7	13	1296	25.036	0	25.036	0		0.101852	130	(-) DNA	w/o IDP droplet	(-) DNA, w/o IDP droplet
7	13	1297	11.3589	0	11.3589	0		0.22449	130	(-) DNA	w/o IDP droplet	(-) DNA, w/o IDP droplet
7	13	1298	10.6635	0	10.6635	0		0.23913	130	(-) DNA	w/o IDP droplet	(-) DNA, w/o IDP droplet
7	13	1299	3.01359	0	3.01359	0		0	130	(-) DNA	w/o IDP droplet	(-) DNA, w/o IDP droplet
7	13	1300	15.0679	0	15.0679	0		0	130	(-) DNA	w/o IDP droplet	(-) DNA, w/o IDP droplet
7	13	1301	2.78177	0	2.78177	0		0	130	(-) DNA	w/o IDP droplet	(-) DNA, w/o IDP droplet
7	13	1302	3.94084	0	3.94084	0		0	130	(-) DNA	w/o IDP droplet	(-) DNA, w/o IDP droplet
7	13	1303	3.01359	0	3.01359	0		0	130	(-) DNA	w/o IDP droplet	(-) DNA, w/o IDP droplet
7	13	1304	31.5268	0	31.5268	0		0.161765	130	(-) DNA	w/o IDP droplet	(-) DNA, w/o IDP droplet
7	13	1305	24.3405	0	24.3405	0		0.314286	130	(-) DNA	w/o IDP droplet	(-) DNA, w/o IDP droplet
7	13	1306	3.70903	0	3.70903	0		0	130	(-) DNA	w/o IDP droplet	(-) DNA, w/o IDP droplet
7	13	1307	5.09992	0	5.09992	0		0	130	(-) DNA	w/o IDP droplet	(-) DNA, w/o IDP droplet
7	13	1308	11.1271	0	11.1271	0		0	130	(-) DNA	w/o IDP droplet	(-) DNA, w/o IDP droplet
7	13	1309	2.54996	0	2.54996	0		0	130	(-) DNA	w/o IDP droplet	(-) DNA, w/o IDP droplet
7	13	1310	4.63629	0	4.63629	0		0.55	130	(-) DNA	w/o IDP droplet	(-) DNA, w/o IDP droplet
7	13	1311	5.56354	0	5.56354	0		0	130	(-) DNA	w/o IDP droplet	(-) DNA, w/o IDP droplet
7	13	1312	37.0903	0	37.0903	0		0.1375	130	(-) DNA	w/o IDP droplet	(-) DNA, w/o IDP droplet
7	13	1313	19.936	0	19.936	0		0	130	(-) DNA	w/o IDP droplet	(-) DNA, w/o IDP droplet
7	13	1314	6.72262	0	6.72262	0		0	130	(-) DNA	w/o IDP droplet	(-) DNA, w/o IDP droplet
7	13	1315	19.936	0	19.936	0		0.127907	130	(-) DNA	w/o IDP droplet	(-) DNA, w/o IDP droplet
7	13	1316	4.63629	0	4.63629	0		0.55	130	(-) DNA	w/o IDP droplet	(-) DNA, w/o IDP droplet
7	13	1317	2.31814	0	2.31814	0		0	130	(-) DNA	w/o IDP droplet	(-) DNA, w/o IDP droplet
7	13	1318	15.7634	0	15.7634	0		0.485294	130	(-) DNA	w/o IDP droplet	(-) DNA, w/o IDP droplet
7	13	1319	11.5907	0	11.5907	0		0	130	(-) DNA	w/o IDP droplet	(-) DNA, w/o IDP droplet
7	13	1320	18.5451	0	18.5451	0		0.1375	130	(-) DNA	w/o IDP droplet	(-) DNA, w/o IDP droplet
7	13	1321	10.8953	0	10.8953	0		0.234043	130	(-) DNA	w/o IDP droplet	(-) DNA, w/o IDP droplet
7	13	1322	19.0088	0	19.0088	0		0.536585	130	(-) DNA	w/o IDP droplet	(-) DNA, w/o IDP droplet
7	13	1323	17.8497	0	17.8497	0		0.142857	130	(-) DNA	w/o IDP droplet	(-) DNA, w/o IDP droplet
7	13	1324	9.96802	0	9.96802	0		0.255814	130	(-) DNA	w/o IDP droplet	(-) DNA, w/o IDP droplet
7	13	1325	6.4908	0	6.4908	0		0	130	(-) DNA	w/o IDP droplet	(-) DNA, w/o IDP droplet
7	13	1326	6.25899	0	6.25899	0		0.814815	130	(-) DNA	w/o IDP droplet	(-) DNA, w/o IDP droplet
7	13	1327	2.78177	0	2.78177	0		0	130	(-) DNA	w/o IDP droplet	(-) DNA, w/o IDP droplet
7	13	1328	2.78177	0	2.78177	0		0	130	(-) DNA	w/o IDP droplet	(-) DNA, w/o IDP droplet
7	13	1329	15.5316	0	15.5316	0		0.656716	130	(-) DNA	w/o IDP droplet	(-) DNA, w/o IDP droplet
7	13	1330	4.17266	0	4.17266	0		0	130	(-) DNA	w/o IDP droplet	(-) DNA, w/o IDP droplet
7	13	1331	19.0088	0	19.0088	0		0.268293	130	(-) DNA	w/o IDP droplet	(-) DNA, w/o IDP droplet
7	13	1332	6.02717	0	6.02717	0		0	130	(-) DNA	w/o IDP droplet	(-) DNA, w/o IDP droplet
7	13	1333	13.9089	0	13.9089	0		0.366667	130	(-) DNA	w/o IDP droplet	(-) DNA, w/o IDP droplet
7	13	1334	16.6906	1.39089	15.2997	0.0833333	1.83333	0	130	(-) DNA	w/ IDP droplet	(-) DNA, w/ IDP droplet
7	13	1335	5.79536	0	5.79536	0		0	130	(-) DNA	w/o IDP droplet	(-) DNA, w/o IDP droplet
7	13	1336	14.3725	0	14.3725	0		0	130	(-) DNA	w/o IDP droplet	(-) DNA, w/o IDP droplet
7	13	1337	4.40447	0	4.40447	0		0	130	(-) DNA	w/o IDP droplet	(-) DNA, w/o IDP droplet
7	13	1338	4.63629	0	4.63629	0		0	130	(-) DNA	w/o IDP droplet	(-) DNA, w/o IDP droplet
7	13	1339	16.4588	0	16.4588	0		0	130	(-) DNA	w/o IDP droplet	(-) DNA, w/o IDP droplet
7	13	1340	18.5451	0	18.5451	0		0.1375	130	(-) DNA	w/o IDP droplet	(-) DNA, w/o IDP droplet
7	13	1341	12.518	0	12.518	0		0	130	(-) DNA	w/o IDP droplet	(-) DNA, w/o IDP droplet
7	13	1342	15.5316	0	15.5316	0		0.164179	130	(-) DNA	w/o IDP droplet	(-) DNA, w/o IDP droplet
7	13	1343	3.47722	0	3.47722	0		0	130	(-) DNA	w/o IDP droplet	(-) DNA, w/o IDP droplet
7	13	1344	8.34532	0	8.34532	0		0.305556	130	(-) DNA	w/o IDP droplet	(-) DNA, w/o IDP droplet
7	13	1345	8.57713	0	8.57713	0		0	130	(-) DNA	w/o IDP droplet	(-) DNA, w/o IDP droplet
7	13	1346	6.4908	0	6.4908	0		0.392857	130	(-) DNA	w/o IDP droplet	(-) DNA, w/o IDP droplet
7	13	1347	9.50439	0	9.50439	0		0	130	(-) DNA	w/o IDP droplet	(-) DNA, w/o IDP droplet
7	13	1348	4.8681	0	4.8681	0		0	130	(-) DNA	w/o IDP droplet	(-) DNA, w/o IDP droplet
7	13	1349	2.31814	0	2.31814	0		0	130	(-) DNA	w/o IDP droplet	(-) DNA, w/o IDP droplet
7	13	1350	5.33173	0	5.33173	0		0	130	(-) DNA	w/o IDP droplet	(-) DNA, w/o IDP droplet
7	13	1351	74.4124	0	74.4124	0		0.0685358	130	(-) DNA	w/o IDP droplet	(-) DNA, w/o IDP droplet
7	13	1352	3.47722	0	3.47722	0		0	130	(-) DNA	w/o IDP droplet	(-) DNA, w/o IDP droplet
7	13	1353	72.5579	19.7042	52.8537	0.271565	0.129412	0.0482456	130	(-) DNA	w/ IDP droplet	(-) DNA, w/ IDP droplet
7	13	1354	15.2997	0	15.2997	0		0	130	(-) DNA	w/o IDP droplet	(-) DNA, w/o IDP droplet
7	13	1355	6.4908	0	6.4908	0		0	130	(-) DNA	w/o IDP droplet	(-) DNA, w/o IDP droplet
7	13	1356	7.18625	0	7.18625	0		0.354839	130	(-) DNA	w/o IDP droplet	(-) DNA, w/o IDP droplet
7	13	1357	9.04076	0	9.04076	0		0.282051	130	(-) DNA	w/o IDP droplet	(-) DNA, w/o IDP droplet
7	13	1358	4.17266	0	4.17266	0		0	130	(-) DNA	w/o IDP droplet	(-) DNA, w/o IDP droplet
7	13	1359	3.01359	0	3.01359	0		0	130	(-) DNA	w/o IDP droplet	(-) DNA, w/o IDP droplet
7	13	1360	18.3133	0	18.3133	0		0	130	(-) DNA	w/o IDP droplet	(-) DNA, w/o IDP droplet
7	13	1361	4.63629	0	4.63629	0		0	130	(-) DNA	w/o IDP droplet	(-) DNA, w/o IDP droplet
7	13	1362	10.4316	0	10.4316	0		0.244444	130	(-) DNA	w/o IDP droplet	(-) DNA, w/o IDP droplet
7	13	1363	19.4724	0	19.4724	0		0.130952	130	(-) DNA	w/o IDP droplet	(-) DNA, w/o IDP droplet
7	13	1364	6.4908	0	6.4908	0		0	130	(-) DNA	w/o IDP droplet	(-) DNA, w/o IDP droplet
7	13	1365	7.88169	0	7.88169	0		0.323529	130	(-) DNA	w/o IDP droplet	(-) DNA, w/o IDP droplet
7	13	1366	3.2454	0	3.2454	0		0	130	(-) DNA	w/o IDP droplet	(-) DNA, w/o IDP droplet
7	13	1367	16.227	0	16.227	0		0	130	(-) DNA	w/o IDP droplet	(-) DNA, w/o IDP droplet
7	13	1368	10.4316	0	10.4316	0		0.488889	130	(-) DNA	w/o IDP droplet	(-) DNA, w/o IDP droplet
7	13	1369	11.5907	0	11.5907	0		0.22	130	(-) DNA	w/o IDP droplet	(-) DNA, w/o IDP droplet
7	13	1370	2.31814	0	2.31814	0		0	130	(-) DNA	w/o IDP droplet	(-) DNA, w/o IDP droplet
7	13	1371	2.78177	0	2.78177	0		0	130	(-) DNA	w/o IDP droplet	(-) DNA, w/o IDP droplet
7	13	1372	2.54996	0	2.54996	0		0	130	(-) DNA	w/o IDP droplet	(-) DNA, w/o IDP droplet
7	13	1373	2.31814	0	2.31814	0		0	130	(-) DNA	w/o IDP droplet	(-) DNA, w/o IDP droplet
7	13	1374	7.88169	0	7.88169	0		0	130	(-) DNA	w/o IDP droplet	(-) DNA, w/o IDP droplet
7	13	1375	37.0903	0	37.0903	0		0.1375	130	(-) DNA	w/o IDP droplet	(-) DNA, w/o IDP droplet
7	13	1376	5.09992	0	5.09992	0		0	130	(-) DNA	w/o IDP droplet	(-) DNA, w/o IDP droplet
7	13	1377	14.3725	0	14.3725	0		0.354839	130	(-) DNA	w/o IDP droplet	(-) DNA, w/o IDP droplet
7	13	1378	9.50439	0	9.50439	0		0	130	(-) DNA	w/o IDP droplet	(-) DNA, w/o IDP droplet
7	13	1379	7.64987	0	7.64987	0		0	130	(-) DNA	w/o IDP droplet	(-) DNA, w/o IDP droplet
7	13	1380	9.50439	0	9.50439	0		0	130	(-) DNA	w/o IDP droplet	(-) DNA, w/o IDP droplet
7	13	1381	6.25899	0	6.25899	0		0	130	(-) DNA	w/o IDP droplet	(-) DNA, w/o IDP droplet
7	13	1382	8.34532	0	8.34532	0		0.305556	130	(-) DNA	w/o IDP droplet	(-) DNA, w/o IDP droplet
7	13	1383	14.8361	0	14.8361	0		0	130	(-) DNA	w/o IDP droplet	(-) DNA, w/o IDP droplet
7	13	1384	7.64987	0	7.64987	0		0.666667	130	(-) DNA	w/o IDP droplet	(-) DNA, w/o IDP droplet
7	13	1385	4.17266	0	4.17266	0		0	130	(-) DNA	w/o IDP droplet	(-) DNA, w/o IDP droplet
7	13	1386	23.1814	0	23.1814	0		0	130	(-) DNA	w/o IDP droplet	(-) DNA, w/o IDP droplet
7	13	1387	28.9768	4.63629	24.3405	0.16	0.55	0.314286	130	(-) DNA	w/ IDP droplet	(-) DNA, w/ IDP droplet
7	13	1388	2.54996	0	2.54996	0		0	130	(-) DNA	w/o IDP droplet	(-) DNA, w/o IDP droplet
7	13	1389	8.1135	0	8.1135	0		0.314286	130	(-) DNA	w/o IDP droplet	(-) DNA, w/o IDP droplet
7	13	1390	19.936	0	19.936	0		0	130	(-) DNA	w/o IDP droplet	(-) DNA, w/o IDP droplet
7	13	1391	4.40447	0	4.40447	0		0	130	(-) DNA	w/o IDP droplet	(-) DNA, w/o IDP droplet
7	13	1392	2.54996	0	2.54996	0		0	130	(-) DNA	w/o IDP droplet	(-) DNA, w/o IDP droplet
7	13	1393	26.4268	0	26.4268	0		0.0964912	130	(-) DNA	w/o IDP droplet	(-) DNA, w/o IDP droplet
7	13	1394	2.54996	0	2.54996	0		1	130	(-) DNA	w/o IDP droplet	(-) DNA, w/o IDP droplet
7	13	1395	4.8681	0	4.8681	0		0.52381	130	(-) DNA	w/o IDP droplet	(-) DNA, w/o IDP droplet
7	13	1396	13.4452	0	13.4452	0		0	130	(-) DNA	w/o IDP droplet	(-) DNA, w/o IDP droplet
7	13	1397	7.64987	0	7.64987	0		0	130	(-) DNA	w/o IDP droplet	(-) DNA, w/o IDP droplet
7	13	1398	19.936	0	19.936	0		0.383721	130	(-) DNA	w/o IDP droplet	(-) DNA, w/o IDP droplet
7	13	1399	2.31814	0	2.31814	0		0	130	(-) DNA	w/o IDP droplet	(-) DNA, w/o IDP droplet
7	13	1400	5.79536	0	5.79536	0		0	130	(-) DNA	w/o IDP droplet	(-) DNA, w/o IDP droplet
7	13	1401	6.95443	0	6.95443	0		0	130	(-) DNA	w/o IDP droplet	(-) DNA, w/o IDP droplet
7	13	1402	7.41806	3.01359	4.40447	0.40625	0	0	130	(-) DNA	w/ IDP droplet	(-) DNA, w/ IDP droplet
7	13	1403	2.31814	0	2.31814	0		1.1	130	(-) DNA	w/o IDP droplet	(-) DNA, w/o IDP droplet
7	13	1404	7.64987	0	7.64987	0		0	130	(-) DNA	w/o IDP droplet	(-) DNA, w/o IDP droplet
7	13	1405	11.3589	0	11.3589	0		0	130	(-) DNA	w/o IDP droplet	(-) DNA, w/o IDP droplet
7	13	1406	11.1271	0	11.1271	0		0	130	(-) DNA	w/o IDP droplet	(-) DNA, w/o IDP droplet
7	13	1407	5.79536	0	5.79536	0		0	130	(-) DNA	w/o IDP droplet	(-) DNA, w/o IDP droplet
7	13	1408	9.96802	0	9.96802	0		0	130	(-) DNA	w/o IDP droplet	(-) DNA, w/o IDP droplet
7	13	1409	7.88169	0	7.88169	0		0.323529	130	(-) DNA	w/o IDP droplet	(-) DNA, w/o IDP droplet
7	13	1410	3.01359	0	3.01359	0		0	130	(-) DNA	w/o IDP droplet	(-) DNA, w/o IDP droplet
7	13	1411	2.78177	0	2.78177	0		0.916667	130	(-) DNA	w/o IDP droplet	(-) DNA, w/o IDP droplet
7	13	1412	8.34532	0	8.34532	0		0	130	(-) DNA	w/o IDP droplet	(-) DNA, w/o IDP droplet
7	13	1413	9.04076	0	9.04076	0		0	130	(-) DNA	w/o IDP droplet	(-) DNA, w/o IDP droplet
7	13	1414	4.8681	0	4.8681	0		0	130	(-) DNA	w/o IDP droplet	(-) DNA, w/o IDP droplet
7	13	1415	15.2997	2.08633	13.2134	0.136364	0	0.192982	130	(-) DNA	w/ IDP droplet	(-) DNA, w/ IDP droplet
7	13	1416	15.5316	0	15.5316	0		0	130	(-) DNA	w/o IDP droplet	(-) DNA, w/o IDP droplet
7	13	1417	2.54996	0	2.54996	0		0	130	(-) DNA	w/o IDP droplet	(-) DNA, w/o IDP droplet
7	13	1418	2.78177	0	2.78177	0		0	130	(-) DNA	w/o IDP droplet	(-) DNA, w/o IDP droplet
7	13	1419	3.94084	0	3.94084	0		0	130	(-) DNA	w/o IDP droplet	(-) DNA, w/o IDP droplet
7	13	1420	9.7362	0	9.7362	0		0.261905	130	(-) DNA	w/o IDP droplet	(-) DNA, w/o IDP droplet
7	13	1421	6.4908	0	6.4908	0		0	130	(-) DNA	w/o IDP droplet	(-) DNA, w/o IDP droplet
7	13	1422	6.25899	0	6.25899	0		0	130	(-) DNA	w/o IDP droplet	(-) DNA, w/o IDP droplet
7	13	1423	6.95443	0	6.95443	0		0.733333	130	(-) DNA	w/o IDP droplet	(-) DNA, w/o IDP droplet
7	13	1424	2.54996	0	2.54996	0		0	130	(-) DNA	w/o IDP droplet	(-) DNA, w/o IDP droplet
7	13	1425	3.47722	0	3.47722	0		0	130	(-) DNA	w/o IDP droplet	(-) DNA, w/o IDP droplet
7	13	1426	7.18625	0	7.18625	0		0.709677	130	(-) DNA	w/o IDP droplet	(-) DNA, w/o IDP droplet
7	13	1427	5.79536	0	5.79536	0		0.88	130	(-) DNA	w/o IDP droplet	(-) DNA, w/o IDP droplet
7	13	1428	13.677	0	13.677	0		0	130	(-) DNA	w/o IDP droplet	(-) DNA, w/o IDP droplet
7	13	1429	8.80895	0	8.80895	0		0	130	(-) DNA	w/o IDP droplet	(-) DNA, w/o IDP droplet
7	13	1430	19.2406	0	19.2406	0		0.13253	130	(-) DNA	w/o IDP droplet	(-) DNA, w/o IDP droplet
7	13	1431	6.02717	0	6.02717	0		0.423077	130	(-) DNA	w/o IDP droplet	(-) DNA, w/o IDP droplet
7	13	1432	5.79536	0	5.79536	0		0	130	(-) DNA	w/o IDP droplet	(-) DNA, w/o IDP droplet
7	13	1433	4.40447	0	4.40447	0		1.15789	130	(-) DNA	w/o IDP droplet	(-) DNA, w/o IDP droplet
7	13	1434	8.80895	0	8.80895	0		0	130	(-) DNA	w/o IDP droplet	(-) DNA, w/o IDP droplet
7	13	1435	5.56354	0	5.56354	0		0	130	(-) DNA	w/o IDP droplet	(-) DNA, w/o IDP droplet
7	13	1436	2.31814	0	2.31814	0		0	130	(-) DNA	w/o IDP droplet	(-) DNA, w/o IDP droplet
7	13	1437	3.2454	0	3.2454	0		0	130	(-) DNA	w/o IDP droplet	(-) DNA, w/o IDP droplet
7	13	1438	8.34532	0	8.34532	0		0	130	(-) DNA	w/o IDP droplet	(-) DNA, w/o IDP droplet
7	13	1439	5.09992	0	5.09992	0		0.5	130	(-) DNA	w/o IDP droplet	(-) DNA, w/o IDP droplet
7	13	1440	5.56354	0	5.56354	0		0	130	(-) DNA	w/o IDP droplet	(-) DNA, w/o IDP droplet
7	13	1441	3.2454	0	3.2454	0		0	130	(-) DNA	w/o IDP droplet	(-) DNA, w/o IDP droplet
7	13	1442	3.47722	0	3.47722	0		0	130	(-) DNA	w/o IDP droplet	(-) DNA, w/o IDP droplet
7	13	1443	3.47722	0	3.47722	0		0	130	(-) DNA	w/o IDP droplet	(-) DNA, w/o IDP droplet
7	13	1444	4.40447	0	4.40447	0		0	130	(-) DNA	w/o IDP droplet	(-) DNA, w/o IDP droplet
7	13	1445	12.0543	1.39089	10.6635	0.115385	0	0.23913	130	(-) DNA	w/ IDP droplet	(-) DNA, w/ IDP droplet
7	13	1446	2.78177	0	2.78177	0		0	130	(-) DNA	w/o IDP droplet	(-) DNA, w/o IDP droplet
7	13	1447	14.3725	0	14.3725	0		0	130	(-) DNA	w/o IDP droplet	(-) DNA, w/o IDP droplet
7	13	1448	2.54996	0	2.54996	0		0	130	(-) DNA	w/o IDP droplet	(-) DNA, w/o IDP droplet
7	13	1449	3.70903	0	3.70903	0		0.6875	130	(-) DNA	w/o IDP droplet	(-) DNA, w/o IDP droplet
7	13	1450	6.95443	0	6.95443	0		0	130	(-) DNA	w/o IDP droplet	(-) DNA, w/o IDP droplet
7	13	1451	9.7362	0	9.7362	0		0.261905	130	(-) DNA	w/o IDP droplet	(-) DNA, w/o IDP droplet
7	13	1452	2.31814	0	2.31814	0		0	130	(-) DNA	w/o IDP droplet	(-) DNA, w/o IDP droplet
7	13	1453	5.33173	0	5.33173	0		0.478261	130	(-) DNA	w/o IDP droplet	(-) DNA, w/o IDP droplet
7	13	1454	6.72262	0	6.72262	0		0	130	(-) DNA	w/o IDP droplet	(-) DNA, w/o IDP droplet
7	13	1455	10.4316	0	10.4316	0		0	130	(-) DNA	w/o IDP droplet	(-) DNA, w/o IDP droplet
7	13	1456	7.64987	0	7.64987	0		0	130	(-) DNA	w/o IDP droplet	(-) DNA, w/o IDP droplet
7	13	1457	5.79536	0	5.79536	0		0	130	(-) DNA	w/o IDP droplet	(-) DNA, w/o IDP droplet
7	13	1458	7.64987	0	7.64987	0		0	130	(-) DNA	w/o IDP droplet	(-) DNA, w/o IDP droplet
7	13	1459	4.8681	0	4.8681	0		0	130	(-) DNA	w/o IDP droplet	(-) DNA, w/o IDP droplet
7	13	1460	5.79536	0	5.79536	0		0.44	130	(-) DNA	w/o IDP droplet	(-) DNA, w/o IDP droplet
7	13	1461	10.8953	0	10.8953	0		0	130	(-) DNA	w/o IDP droplet	(-) DNA, w/o IDP droplet
7	13	1462	8.80895	0	8.80895	0		0.289474	130	(-) DNA	w/o IDP droplet	(-) DNA, w/o IDP droplet
7	13	1463	3.70903	0	3.70903	0		0	130	(-) DNA	w/o IDP droplet	(-) DNA, w/o IDP droplet
7	13	1464	5.56354	0	5.56354	0		0	130	(-) DNA	w/o IDP droplet	(-) DNA, w/o IDP droplet
7	13	1465	5.09992	0	5.09992	0		0	130	(-) DNA	w/o IDP droplet	(-) DNA, w/o IDP droplet
7	13	1466	6.25899	0	6.25899	0		0	130	(-) DNA	w/o IDP droplet	(-) DNA, w/o IDP droplet
7	13	1467	13.9089	0	13.9089	0		0.366667	130	(-) DNA	w/o IDP droplet	(-) DNA, w/o IDP droplet
7	13	1468	19.4724	0	19.4724	0		0.392857	130	(-) DNA	w/o IDP droplet	(-) DNA, w/o IDP droplet
7	13	1469	10.4316	0	10.4316	0		0	130	(-) DNA	w/o IDP droplet	(-) DNA, w/o IDP droplet
7	13	1470	6.4908	0	6.4908	0		0	130	(-) DNA	w/o IDP droplet	(-) DNA, w/o IDP droplet
7	13	1471	5.79536	0	5.79536	0		0.44	130	(-) DNA	w/o IDP droplet	(-) DNA, w/o IDP droplet
7	13	1472	7.64987	0	7.64987	0		0	130	(-) DNA	w/o IDP droplet	(-) DNA, w/o IDP droplet
7	13	1473	3.94084	0	3.94084	0		0	130	(-) DNA	w/o IDP droplet	(-) DNA, w/o IDP droplet
7	13	1474	5.09992	0	5.09992	0		0	130	(-) DNA	w/o IDP droplet	(-) DNA, w/o IDP droplet
7	13	1475	30.5995	0	30.5995	0		0.0833333	130	(-) DNA	w/o IDP droplet	(-) DNA, w/o IDP droplet
7	13	1476	7.64987	0	7.64987	0		0	130	(-) DNA	w/o IDP droplet	(-) DNA, w/o IDP droplet
7	13	1477	5.79536	0	5.79536	0		0	130	(-) DNA	w/o IDP droplet	(-) DNA, w/o IDP droplet
7	13	1478	13.677	0	13.677	0		0.186441	130	(-) DNA	w/o IDP droplet	(-) DNA, w/o IDP droplet
7	13	1479	7.41806	0	7.41806	0		0	130	(-) DNA	w/o IDP droplet	(-) DNA, w/o IDP droplet
7	13	1480	25.4996	0	25.4996	0		0	130	(-) DNA	w/o IDP droplet	(-) DNA, w/o IDP droplet
7	13	1481	2.54996	0	2.54996	0		0	130	(-) DNA	w/o IDP droplet	(-) DNA, w/o IDP droplet
7	13	1482	4.17266	0	4.17266	0		0	130	(-) DNA	w/o IDP droplet	(-) DNA, w/o IDP droplet
7	13	1483	3.70903	0	3.70903	0		0	130	(-) DNA	w/o IDP droplet	(-) DNA, w/o IDP droplet
7	13	1484	10.6635	0	10.6635	0		0.23913	130	(-) DNA	w/o IDP droplet	(-) DNA, w/o IDP droplet
7	13	1485	5.09992	0	5.09992	0		0.5	130	(-) DNA	w/o IDP droplet	(-) DNA, w/o IDP droplet
7	13	1486	4.17266	0	4.17266	0		0	130	(-) DNA	w/o IDP droplet	(-) DNA, w/o IDP droplet
7	13	1487	11.8225	0	11.8225	0		0	130	(-) DNA	w/o IDP droplet	(-) DNA, w/o IDP droplet
7	13	1488	4.40447	0	4.40447	0		0	130	(-) DNA	w/o IDP droplet	(-) DNA, w/o IDP droplet
7	13	1489	2.54996	0	2.54996	0		0	130	(-) DNA	w/o IDP droplet	(-) DNA, w/o IDP droplet
7	13	1490	5.79536	0	5.79536	0		0.44	130	(-) DNA	w/o IDP droplet	(-) DNA, w/o IDP droplet
7	13	1491	5.33173	0	5.33173	0		0	130	(-) DNA	w/o IDP droplet	(-) DNA, w/o IDP droplet
7	13	1492	3.94084	0	3.94084	0		0	130	(-) DNA	w/o IDP droplet	(-) DNA, w/o IDP droplet
7	13	1493	4.63629	0	4.63629	0		1.1	130	(-) DNA	w/o IDP droplet	(-) DNA, w/o IDP droplet
7	13	1494	4.63629	0	4.63629	0		0	130	(-) DNA	w/o IDP droplet	(-) DNA, w/o IDP droplet
7	13	1495	3.47722	0	3.47722	0		0	130	(-) DNA	w/o IDP droplet	(-) DNA, w/o IDP droplet
7	13	1496	11.5907	0	11.5907	0		0	130	(-) DNA	w/o IDP droplet	(-) DNA, w/o IDP droplet
7	13	1497	9.50439	0	9.50439	0		0.804878	130	(-) DNA	w/o IDP droplet	(-) DNA, w/o IDP droplet
7	13	1498	2.54996	0	2.54996	0		0	130	(-) DNA	w/o IDP droplet	(-) DNA, w/o IDP droplet
7	13	1499	18.3133	0	18.3133	0		0	130	(-) DNA	w/o IDP droplet	(-) DNA, w/o IDP droplet
7	13	1500	3.47722	0	3.47722	0		0	130	(-) DNA	w/o IDP droplet	(-) DNA, w/o IDP droplet
7	13	1501	4.63629	0	4.63629	0		0	130	(-) DNA	w/o IDP droplet	(-) DNA, w/o IDP droplet
7	13	1502	9.50439	0	9.50439	0		0	130	(-) DNA	w/o IDP droplet	(-) DNA, w/o IDP droplet
7	13	1503	11.5907	0	11.5907	0		0	130	(-) DNA	w/o IDP droplet	(-) DNA, w/o IDP droplet
7	13	1504	6.25899	0	6.25899	0		0	130	(-) DNA	w/o IDP droplet	(-) DNA, w/o IDP droplet
7	13	1505	10.4316	0	10.4316	0		0.244444	130	(-) DNA	w/o IDP droplet	(-) DNA, w/o IDP droplet
7	13	1506	2.54996	0	2.54996	0		1	130	(-) DNA	w/o IDP droplet	(-) DNA, w/o IDP droplet
7	13	1507	11.1271	0	11.1271	0		0	130	(-) DNA	w/o IDP droplet	(-) DNA, w/o IDP droplet
7	13	1508	2.31814	0	2.31814	0		0	130	(-) DNA	w/o IDP droplet	(-) DNA, w/o IDP droplet
7	13	1509	23.6451	0	23.6451	0		0.215686	130	(-) DNA	w/o IDP droplet	(-) DNA, w/o IDP droplet
7	13	1510	15.5316	0	15.5316	0		0	130	(-) DNA	w/o IDP droplet	(-) DNA, w/o IDP droplet
7	13	1511	15.5316	0	15.5316	0		0	130	(-) DNA	w/o IDP droplet	(-) DNA, w/o IDP droplet
7	13	1512	2.31814	0	2.31814	0		1.1	130	(-) DNA	w/o IDP droplet	(-) DNA, w/o IDP droplet
7	13	1513	2.78177	0	2.78177	0		0	130	(-) DNA	w/o IDP droplet	(-) DNA, w/o IDP droplet
7	13	1514	13.2134	0	13.2134	0		0	130	(-) DNA	w/o IDP droplet	(-) DNA, w/o IDP droplet
7	13	1515	4.63629	0	4.63629	0		0	130	(-) DNA	w/o IDP droplet	(-) DNA, w/o IDP droplet
7	13	1516	2.54996	0	2.54996	0		0	130	(-) DNA	w/o IDP droplet	(-) DNA, w/o IDP droplet
7	13	1517	3.2454	0	3.2454	0		0	130	(-) DNA	w/o IDP droplet	(-) DNA, w/o IDP droplet
7	13	1518	5.56354	0	5.56354	0		0	130	(-) DNA	w/o IDP droplet	(-) DNA, w/o IDP droplet
7	13	1519	3.01359	0	3.01359	0		0	130	(-) DNA	w/o IDP droplet	(-) DNA, w/o IDP droplet
7	13	1520	4.17266	0	4.17266	0		0	130	(-) DNA	w/o IDP droplet	(-) DNA, w/o IDP droplet
7	13	1521	3.47722	0	3.47722	0		0.733333	130	(-) DNA	w/o IDP droplet	(-) DNA, w/o IDP droplet
7	13	1522	3.01359	0	3.01359	0		0	130	(-) DNA	w/o IDP droplet	(-) DNA, w/o IDP droplet
7	13	1523	4.40447	0	4.40447	0		0	130	(-) DNA	w/o IDP droplet	(-) DNA, w/o IDP droplet
7	13	1524	12.0543	0	12.0543	0		0.211538	130	(-) DNA	w/o IDP droplet	(-) DNA, w/o IDP droplet
7	13	1525	9.50439	0	9.50439	0		0	130	(-) DNA	w/o IDP droplet	(-) DNA, w/o IDP droplet
7	13	1526	5.79536	0	5.79536	0		0	130	(-) DNA	w/o IDP droplet	(-) DNA, w/o IDP droplet
7	13	1527	6.4908	0	6.4908	0		0	130	(-) DNA	w/o IDP droplet	(-) DNA, w/o IDP droplet
7	13	1528	8.80895	0	8.80895	0		0.289474	130	(-) DNA	w/o IDP droplet	(-) DNA, w/o IDP droplet
7	13	1529	7.88169	0	7.88169	0		0	130	(-) DNA	w/o IDP droplet	(-) DNA, w/o IDP droplet
7	13	1530	13.677	0	13.677	0		0.559322	130	(-) DNA	w/o IDP droplet	(-) DNA, w/o IDP droplet
7	13	1531	21.0951	0	21.0951	0		0.120879	130	(-) DNA	w/o IDP droplet	(-) DNA, w/o IDP droplet
7	13	1532	29.9041	13.2134	16.6906	0.44186	0.385965	0.152778	130	(-) DNA	w/ IDP droplet	(-) DNA, w/ IDP droplet
7	13	1533	15.9952	0	15.9952	0		0.15942	130	(-) DNA	w/o IDP droplet	(-) DNA, w/o IDP droplet
7	13	1534	3.47722	0	3.47722	0		0	130	(-) DNA	w/o IDP droplet	(-) DNA, w/o IDP droplet
7	13	1535	26.6587	0	26.6587	0		0.191304	130	(-) DNA	w/o IDP droplet	(-) DNA, w/o IDP droplet
7	13	1536	2.54996	0	2.54996	0		0	130	(-) DNA	w/o IDP droplet	(-) DNA, w/o IDP droplet
7	13	1537	3.2454	0	3.2454	0		0	130	(-) DNA	w/o IDP droplet	(-) DNA, w/o IDP droplet
7	13	1538	4.8681	0	4.8681	0		0	130	(-) DNA	w/o IDP droplet	(-) DNA, w/o IDP droplet
7	13	1539	27.1223	0	27.1223	0		0	130	(-) DNA	w/o IDP droplet	(-) DNA, w/o IDP droplet
7	13	1540	3.94084	0	3.94084	0		0	130	(-) DNA	w/o IDP droplet	(-) DNA, w/o IDP droplet
7	13	1541	33.6131	3.2454	30.3677	0.0965517	0	0.0839695	130	(-) DNA	w/ IDP droplet	(-) DNA, w/ IDP droplet
7	13	1542	27.1223	0	27.1223	0		0.188034	130	(-) DNA	w/o IDP droplet	(-) DNA, w/o IDP droplet
7	13	1543	14.1407	0	14.1407	0		0	130	(-) DNA	w/o IDP droplet	(-) DNA, w/o IDP droplet
7	13	1544	2.54996	0	2.54996	0		0	130	(-) DNA	w/o IDP droplet	(-) DNA, w/o IDP droplet
7	13	1545	2.78177	0	2.78177	0		0	130	(-) DNA	w/o IDP droplet	(-) DNA, w/o IDP droplet
7	13	1546	4.40447	0	4.40447	0		0	130	(-) DNA	w/o IDP droplet	(-) DNA, w/o IDP droplet
7	13	1547	25.036	0	25.036	0		0	130	(-) DNA	w/o IDP droplet	(-) DNA, w/o IDP droplet
7	13	1548	8.80895	0	8.80895	0		0.289474	130	(-) DNA	w/o IDP droplet	(-) DNA, w/o IDP droplet
7	13	1549	5.79536	0	5.79536	0		0	130	(-) DNA	w/o IDP droplet	(-) DNA, w/o IDP droplet
7	13	1550	10.8953	0	10.8953	0		0	130	(-) DNA	w/o IDP droplet	(-) DNA, w/o IDP droplet
7	13	1551	6.72262	0	6.72262	0		0	130	(-) DNA	w/o IDP droplet	(-) DNA, w/o IDP droplet
7	13	1552	14.3725	0	14.3725	0		0	130	(-) DNA	w/o IDP droplet	(-) DNA, w/o IDP droplet
7	13	1553	15.0679	0	15.0679	0		0	130	(-) DNA	w/o IDP droplet	(-) DNA, w/o IDP droplet
7	13	1554	11.3589	0	11.3589	0		0.22449	130	(-) DNA	w/o IDP droplet	(-) DNA, w/o IDP droplet
7	13	1555	12.0543	0	12.0543	0		0	130	(-) DNA	w/o IDP droplet	(-) DNA, w/o IDP droplet
7	13	1556	6.25899	0	6.25899	0		0	130	(-) DNA	w/o IDP droplet	(-) DNA, w/o IDP droplet
7	13	1557	32.454	0	32.454	0		0.0785714	130	(-) DNA	w/o IDP droplet	(-) DNA, w/o IDP droplet
7	13	1558	3.47722	0	3.47722	0		0	130	(-) DNA	w/o IDP droplet	(-) DNA, w/o IDP droplet
7	13	1559	4.40447	0	4.40447	0		0	130	(-) DNA	w/o IDP droplet	(-) DNA, w/o IDP droplet
7	13	1560	8.1135	0	8.1135	0		0	130	(-) DNA	w/o IDP droplet	(-) DNA, w/o IDP droplet
7	13	1561	4.17266	0	4.17266	0		0	130	(-) DNA	w/o IDP droplet	(-) DNA, w/o IDP droplet
7	13	1562	4.40447	0	4.40447	0		0	130	(-) DNA	w/o IDP droplet	(-) DNA, w/o IDP droplet
7	13	1563	65.6035	0	65.6035	0		0.0777385	130	(-) DNA	w/o IDP droplet	(-) DNA, w/o IDP droplet
7	13	1564	3.94084	0	3.94084	0		0	130	(-) DNA	w/o IDP droplet	(-) DNA, w/o IDP droplet
7	13	1565	5.09992	0	5.09992	0		0	130	(-) DNA	w/o IDP droplet	(-) DNA, w/o IDP droplet
7	13	1566	3.70903	0	3.70903	0		0	130	(-) DNA	w/o IDP droplet	(-) DNA, w/o IDP droplet
7	13	1567	6.25899	0	6.25899	0		0	130	(-) DNA	w/o IDP droplet	(-) DNA, w/o IDP droplet
7	13	1568	2.31814	0	2.31814	0		0	130	(-) DNA	w/o IDP droplet	(-) DNA, w/o IDP droplet
7	13	1569	4.63629	0	4.63629	0		0	130	(-) DNA	w/o IDP droplet	(-) DNA, w/o IDP droplet
7	13	1570	10.6635	0	10.6635	0		0.23913	130	(-) DNA	w/o IDP droplet	(-) DNA, w/o IDP droplet
7	13	1571	12.9816	0	12.9816	0		0.196429	130	(-) DNA	w/o IDP droplet	(-) DNA, w/o IDP droplet
7	13	1572	11.3589	0	11.3589	0		0.22449	130	(-) DNA	w/o IDP droplet	(-) DNA, w/o IDP droplet
7	13	1573	4.63629	0	4.63629	0		0.55	130	(-) DNA	w/o IDP droplet	(-) DNA, w/o IDP droplet
7	13	1574	2.54996	0	2.54996	0		0	130	(-) DNA	w/o IDP droplet	(-) DNA, w/o IDP droplet
7	13	1575	35.2358	0	35.2358	0		0.0723684	130	(-) DNA	w/o IDP droplet	(-) DNA, w/o IDP droplet
7	13	1576	3.94084	0	3.94084	0		0	130	(-) DNA	w/o IDP droplet	(-) DNA, w/o IDP droplet
7	13	1577	2.78177	0	2.78177	0		0	130	(-) DNA	w/o IDP droplet	(-) DNA, w/o IDP droplet
7	13	1578	11.8225	0	11.8225	0		0	130	(-) DNA	w/o IDP droplet	(-) DNA, w/o IDP droplet
7	13	1579	21.7905	0	21.7905	0		0.234043	130	(-) DNA	w/o IDP droplet	(-) DNA, w/o IDP droplet
7	13	1580	5.56354	0	5.56354	0		0	130	(-) DNA	w/o IDP droplet	(-) DNA, w/o IDP droplet
7	13	1581	13.9089	0	13.9089	0		0.183333	130	(-) DNA	w/o IDP droplet	(-) DNA, w/o IDP droplet
7	13	1582	7.64987	0	7.64987	0		0	130	(-) DNA	w/o IDP droplet	(-) DNA, w/o IDP droplet
7	13	1583	9.27257	0	9.27257	0		0	130	(-) DNA	w/o IDP droplet	(-) DNA, w/o IDP droplet
7	13	1584	13.2134	0	13.2134	0		0.192982	130	(-) DNA	w/o IDP droplet	(-) DNA, w/o IDP droplet
7	13	1585	3.01359	0	3.01359	0		0.846154	130	(-) DNA	w/o IDP droplet	(-) DNA, w/o IDP droplet
7	13	1586	6.4908	0	6.4908	0		0.392857	130	(-) DNA	w/o IDP droplet	(-) DNA, w/o IDP droplet
7	13	1587	3.2454	0	3.2454	0		0	130	(-) DNA	w/o IDP droplet	(-) DNA, w/o IDP droplet
7	13	1588	2.31814	0	2.31814	0		0	130	(-) DNA	w/o IDP droplet	(-) DNA, w/o IDP droplet
7	13	1589	6.25899	0	6.25899	0		0	130	(-) DNA	w/o IDP droplet	(-) DNA, w/o IDP droplet
7	13	1590	4.40447	0	4.40447	0		0	130	(-) DNA	w/o IDP droplet	(-) DNA, w/o IDP droplet
7	13	1591	4.40447	0	4.40447	0		0	130	(-) DNA	w/o IDP droplet	(-) DNA, w/o IDP droplet
7	13	1592	3.2454	0	3.2454	0		0	130	(-) DNA	w/o IDP droplet	(-) DNA, w/o IDP droplet
7	13	1593	5.09992	0	5.09992	0		0	130	(-) DNA	w/o IDP droplet	(-) DNA, w/o IDP droplet
7	13	1594	6.02717	0	6.02717	0		0	130	(-) DNA	w/o IDP droplet	(-) DNA, w/o IDP droplet
7	13	1595	16.227	0	16.227	0		0.157143	130	(-) DNA	w/o IDP droplet	(-) DNA, w/o IDP droplet
7	13	1596	6.4908	0	6.4908	0		0	130	(-) DNA	w/o IDP droplet	(-) DNA, w/o IDP droplet
7	13	1597	4.63629	0	4.63629	0		0	130	(-) DNA	w/o IDP droplet	(-) DNA, w/o IDP droplet
7	13	1598	2.78177	0	2.78177	0		0	130	(-) DNA	w/o IDP droplet	(-) DNA, w/o IDP droplet
7	13	1599	6.72262	0	6.72262	0		0.37931	130	(-) DNA	w/o IDP droplet	(-) DNA, w/o IDP droplet
7	13	1600	18.0815	0	18.0815	0		0	130	(-) DNA	w/o IDP droplet	(-) DNA, w/o IDP droplet
7	13	1601	8.57713	0	8.57713	0		0.297297	130	(-) DNA	w/o IDP droplet	(-) DNA, w/o IDP droplet
7	13	1602	5.09992	0	5.09992	0		0	130	(-) DNA	w/o IDP droplet	(-) DNA, w/o IDP droplet
7	13	1603	3.70903	0	3.70903	0		0.6875	130	(-) DNA	w/o IDP droplet	(-) DNA, w/o IDP droplet
7	13	1604	9.96802	0	9.96802	0		0	130	(-) DNA	w/o IDP droplet	(-) DNA, w/o IDP droplet
7	13	1605	15.5316	0	15.5316	0		0.328358	130	(-) DNA	w/o IDP droplet	(-) DNA, w/o IDP droplet
7	13	1606	9.27257	0	9.27257	0		0	130	(-) DNA	w/o IDP droplet	(-) DNA, w/o IDP droplet
7	13	1607	52.39	0	52.39	0		0.243363	130	(-) DNA	w/o IDP droplet	(-) DNA, w/o IDP droplet
7	13	1608	43.8129	0	43.8129	0		0.0582011	130	(-) DNA	w/o IDP droplet	(-) DNA, w/o IDP droplet
7	13	1609	10.4316	0	10.4316	0		0	130	(-) DNA	w/o IDP droplet	(-) DNA, w/o IDP droplet
7	13	1610	4.40447	0	4.40447	0		0	130	(-) DNA	w/o IDP droplet	(-) DNA, w/o IDP droplet
7	13	1611	13.4452	0	13.4452	0		0.37931	130	(-) DNA	w/o IDP droplet	(-) DNA, w/o IDP droplet
7	13	1612	2.54996	0	2.54996	0		0	130	(-) DNA	w/o IDP droplet	(-) DNA, w/o IDP droplet
7	13	1613	35.004	0	35.004	0		0.145695	130	(-) DNA	w/o IDP droplet	(-) DNA, w/o IDP droplet
7	13	1614	2.31814	0	2.31814	0		0	130	(-) DNA	w/o IDP droplet	(-) DNA, w/o IDP droplet
7	13	1615	6.95443	0	6.95443	0		0.366667	130	(-) DNA	w/o IDP droplet	(-) DNA, w/o IDP droplet
7	13	1616	13.4452	0	13.4452	0		0.37931	130	(-) DNA	w/o IDP droplet	(-) DNA, w/o IDP droplet
7	13	1617	7.88169	0	7.88169	0		0	130	(-) DNA	w/o IDP droplet	(-) DNA, w/o IDP droplet
7	13	1618	9.27257	0	9.27257	0		0	130	(-) DNA	w/o IDP droplet	(-) DNA, w/o IDP droplet
7	13	1619	10.4316	0	10.4316	0		0.488889	130	(-) DNA	w/o IDP droplet	(-) DNA, w/o IDP droplet
7	13	1620	5.33173	0	5.33173	0		0.478261	130	(-) DNA	w/o IDP droplet	(-) DNA, w/o IDP droplet
7	13	1621	36.3949	0	36.3949	0		0	130	(-) DNA	w/o IDP droplet	(-) DNA, w/o IDP droplet
7	13	1622	7.88169	0	7.88169	0		0	130	(-) DNA	w/o IDP droplet	(-) DNA, w/o IDP droplet
7	13	1623	34.5403	0	34.5403	0		0	130	(-) DNA	w/o IDP droplet	(-) DNA, w/o IDP droplet
7	13	1624	7.41806	0	7.41806	0		0	130	(-) DNA	w/o IDP droplet	(-) DNA, w/o IDP droplet
7	13	1625	3.70903	0	3.70903	0		0	130	(-) DNA	w/o IDP droplet	(-) DNA, w/o IDP droplet
7	13	1626	2.54996	0	2.54996	0		0	130	(-) DNA	w/o IDP droplet	(-) DNA, w/o IDP droplet
7	13	1627	26.6587	0	26.6587	0		0.382609	130	(-) DNA	w/o IDP droplet	(-) DNA, w/o IDP droplet
7	13	1628	11.8225	0	11.8225	0		0	130	(-) DNA	w/o IDP droplet	(-) DNA, w/o IDP droplet
7	13	1629	3.2454	0	3.2454	0		0.785714	130	(-) DNA	w/o IDP droplet	(-) DNA, w/o IDP droplet
7	13	1630	4.40447	0	4.40447	0		0	130	(-) DNA	w/o IDP droplet	(-) DNA, w/o IDP droplet
7	13	1631	5.79536	0	5.79536	0		0	130	(-) DNA	w/o IDP droplet	(-) DNA, w/o IDP droplet
7	13	1632	3.94084	0	3.94084	0		0	130	(-) DNA	w/o IDP droplet	(-) DNA, w/o IDP droplet
7	13	1633	20.6315	0	20.6315	0		0	130	(-) DNA	w/o IDP droplet	(-) DNA, w/o IDP droplet
7	13	1634	5.79536	0	5.79536	0		0	130	(-) DNA	w/o IDP droplet	(-) DNA, w/o IDP droplet
7	13	1635	2.78177	0	2.78177	0		0	130	(-) DNA	w/o IDP droplet	(-) DNA, w/o IDP droplet
7	13	1636	2.31814	0	2.31814	0		0	130	(-) DNA	w/o IDP droplet	(-) DNA, w/o IDP droplet
7	13	1637	17.1543	0	17.1543	0		0.445946	130	(-) DNA	w/o IDP droplet	(-) DNA, w/o IDP droplet
7	13	1638	58.8808	0	58.8808	0		0.0433071	130	(-) DNA	w/o IDP droplet	(-) DNA, w/o IDP droplet
7	13	1639	12.518	0	12.518	0		0.203704	130	(-) DNA	w/o IDP droplet	(-) DNA, w/o IDP droplet
7	13	1640	7.88169	0	7.88169	0		0	130	(-) DNA	w/o IDP droplet	(-) DNA, w/o IDP droplet
7	13	1641	2.78177	0	2.78177	0		0	130	(-) DNA	w/o IDP droplet	(-) DNA, w/o IDP droplet
7	13	1642	10.4316	0	10.4316	0		0	130	(-) DNA	w/o IDP droplet	(-) DNA, w/o IDP droplet
7	13	1643	4.40447	0	4.40447	0		0	130	(-) DNA	w/o IDP droplet	(-) DNA, w/o IDP droplet
7	13	1644	4.40447	0	4.40447	0		0.578947	130	(-) DNA	w/o IDP droplet	(-) DNA, w/o IDP droplet
7	13	1645	5.33173	0	5.33173	0		0	130	(-) DNA	w/o IDP droplet	(-) DNA, w/o IDP droplet
7	13	1646	3.01359	0	3.01359	0		0.846154	130	(-) DNA	w/o IDP droplet	(-) DNA, w/o IDP droplet
7	13	1647	18.5451	0	18.5451	0		0.1375	130	(-) DNA	w/o IDP droplet	(-) DNA, w/o IDP droplet
7	13	1648	5.79536	0	5.79536	0		0	130	(-) DNA	w/o IDP droplet	(-) DNA, w/o IDP droplet
7	13	1649	6.02717	0	6.02717	0		0	130	(-) DNA	w/o IDP droplet	(-) DNA, w/o IDP droplet
7	13	1650	4.8681	0	4.8681	0		0	130	(-) DNA	w/o IDP droplet	(-) DNA, w/o IDP droplet
7	13	1651	10.6635	0	10.6635	0		0	130	(-) DNA	w/o IDP droplet	(-) DNA, w/o IDP droplet
7	13	1652	17.1543	0	17.1543	0		0	130	(-) DNA	w/o IDP droplet	(-) DNA, w/o IDP droplet
7	13	1653	5.56354	0	5.56354	0		0	130	(-) DNA	w/o IDP droplet	(-) DNA, w/o IDP droplet
7	13	1654	5.09992	0	5.09992	0		0	130	(-) DNA	w/o IDP droplet	(-) DNA, w/o IDP droplet
7	13	1655	3.94084	0	3.94084	0		0	130	(-) DNA	w/o IDP droplet	(-) DNA, w/o IDP droplet
7	13	1656	2.31814	0	2.31814	0		0	130	(-) DNA	w/o IDP droplet	(-) DNA, w/o IDP droplet
7	13	1657	9.50439	0	9.50439	0		0	130	(-) DNA	w/o IDP droplet	(-) DNA, w/o IDP droplet
7	13	1658	5.56354	0	5.56354	0		0.458333	130	(-) DNA	w/o IDP droplet	(-) DNA, w/o IDP droplet
7	13	1659	10.6635	0	10.6635	0		0	130	(-) DNA	w/o IDP droplet	(-) DNA, w/o IDP droplet
7	13	1660	7.64987	0	7.64987	0		0	130	(-) DNA	w/o IDP droplet	(-) DNA, w/o IDP droplet
7	13	1661	3.70903	0	3.70903	0		0	130	(-) DNA	w/o IDP droplet	(-) DNA, w/o IDP droplet
7	13	1662	4.8681	0	4.8681	0		0.52381	130	(-) DNA	w/o IDP droplet	(-) DNA, w/o IDP droplet
7	13	1663	2.78177	0	2.78177	0		0	130	(-) DNA	w/o IDP droplet	(-) DNA, w/o IDP droplet
7	13	1664	3.94084	0	3.94084	0		0	130	(-) DNA	w/o IDP droplet	(-) DNA, w/o IDP droplet
7	13	1665	12.7498	0	12.7498	0		0	130	(-) DNA	w/o IDP droplet	(-) DNA, w/o IDP droplet
7	13	1666	2.54996	0	2.54996	0		1	130	(-) DNA	w/o IDP droplet	(-) DNA, w/o IDP droplet
7	13	1667	15.0679	0	15.0679	0		0.169231	130	(-) DNA	w/o IDP droplet	(-) DNA, w/o IDP droplet
7	13	1668	4.8681	0	4.8681	0		0	130	(-) DNA	w/o IDP droplet	(-) DNA, w/o IDP droplet
7	13	1669	9.50439	0	9.50439	0		0	130	(-) DNA	w/o IDP droplet	(-) DNA, w/o IDP droplet
7	13	1670	18.777	0	18.777	0		0.271605	130	(-) DNA	w/o IDP droplet	(-) DNA, w/o IDP droplet
7	13	1671	3.01359	0	3.01359	0		0	130	(-) DNA	w/o IDP droplet	(-) DNA, w/o IDP droplet
7	13	1672	2.31814	0	2.31814	0		0	130	(-) DNA	w/o IDP droplet	(-) DNA, w/o IDP droplet
7	13	1673	3.47722	0	3.47722	0		0	130	(-) DNA	w/o IDP droplet	(-) DNA, w/o IDP droplet
7	13	1674	14.1407	0	14.1407	0		0	130	(-) DNA	w/o IDP droplet	(-) DNA, w/o IDP droplet
7	13	1675	12.0543	0	12.0543	0		0.211538	130	(-) DNA	w/o IDP droplet	(-) DNA, w/o IDP droplet
7	13	1676	7.88169	0	7.88169	0		0	130	(-) DNA	w/o IDP droplet	(-) DNA, w/o IDP droplet
7	13	1677	7.41806	0	7.41806	0		0	130	(-) DNA	w/o IDP droplet	(-) DNA, w/o IDP droplet
7	13	1678	2.31814	0	2.31814	0		0	130	(-) DNA	w/o IDP droplet	(-) DNA, w/o IDP droplet
7	13	1679	2.78177	0	2.78177	0		0	130	(-) DNA	w/o IDP droplet	(-) DNA, w/o IDP droplet
7	13	1680	11.3589	0	11.3589	0		0	130	(-) DNA	w/o IDP droplet	(-) DNA, w/o IDP droplet
7	13	1681	10.8953	0	10.8953	0		0	130	(-) DNA	w/o IDP droplet	(-) DNA, w/o IDP droplet
7	13	1682	19.936	0	19.936	0		0.383721	130	(-) DNA	w/o IDP droplet	(-) DNA, w/o IDP droplet
7	13	1683	25.7314	0	25.7314	0		0.198198	130	(-) DNA	w/o IDP droplet	(-) DNA, w/o IDP droplet
7	13	1684	53.0855	0	53.0855	0		0.0480349	130	(-) DNA	w/o IDP droplet	(-) DNA, w/o IDP droplet
7	13	1685	3.2454	0	3.2454	0		0	130	(-) DNA	w/o IDP droplet	(-) DNA, w/o IDP droplet
7	13	1686	2.54996	0	2.54996	0		1	130	(-) DNA	w/o IDP droplet	(-) DNA, w/o IDP droplet
7	13	1687	18.0815	0	18.0815	0		0	130	(-) DNA	w/o IDP droplet	(-) DNA, w/o IDP droplet
7	13	1688	4.17266	0	4.17266	0		0.611111	130	(-) DNA	w/o IDP droplet	(-) DNA, w/o IDP droplet
7	13	1689	3.01359	0	3.01359	0		0	130	(-) DNA	w/o IDP droplet	(-) DNA, w/o IDP droplet
7	13	1690	2.31814	0	2.31814	0		1.1	130	(-) DNA	w/o IDP droplet	(-) DNA, w/o IDP droplet
7	13	1691	11.1271	0	11.1271	0		0.229167	130	(-) DNA	w/o IDP droplet	(-) DNA, w/o IDP droplet
7	13	1692	15.9952	0	15.9952	0		0.15942	130	(-) DNA	w/o IDP droplet	(-) DNA, w/o IDP droplet
7	13	1693	6.4908	0	6.4908	0		0.392857	130	(-) DNA	w/o IDP droplet	(-) DNA, w/o IDP droplet
7	13	1694	2.54996	0	2.54996	0		0	130	(-) DNA	w/o IDP droplet	(-) DNA, w/o IDP droplet
7	13	1695	2.31814	0	2.31814	0		0	130	(-) DNA	w/o IDP droplet	(-) DNA, w/o IDP droplet
7	13	1696	3.2454	0	3.2454	0		0	130	(-) DNA	w/o IDP droplet	(-) DNA, w/o IDP droplet
7	13	1697	16.6906	0	16.6906	0		0.152778	130	(-) DNA	w/o IDP droplet	(-) DNA, w/o IDP droplet
7	13	1698	4.63629	0	4.63629	0		0	130	(-) DNA	w/o IDP droplet	(-) DNA, w/o IDP droplet
7	13	1699	13.4452	0	13.4452	0		0	130	(-) DNA	w/o IDP droplet	(-) DNA, w/o IDP droplet
7	13	1700	12.9816	0	12.9816	0		0.392857	130	(-) DNA	w/o IDP droplet	(-) DNA, w/o IDP droplet
7	13	1701	23.8769	0	23.8769	0		0	130	(-) DNA	w/o IDP droplet	(-) DNA, w/o IDP droplet
7	13	1702	20.3997	0	20.3997	0		0.125	130	(-) DNA	w/o IDP droplet	(-) DNA, w/o IDP droplet
7	13	1703	10.4316	0	10.4316	0		0	130	(-) DNA	w/o IDP droplet	(-) DNA, w/o IDP droplet
7	13	1704	47.7538	10.8953	36.8585	0.228155	0.468085	0.138365	130	(-) DNA	w/ IDP droplet	(-) DNA, w/ IDP droplet
7	13	1705	5.56354	0	5.56354	0		0.458333	130	(-) DNA	w/o IDP droplet	(-) DNA, w/o IDP droplet
7	13	1706	2.78177	0	2.78177	0		0.916667	130	(-) DNA	w/o IDP droplet	(-) DNA, w/o IDP droplet
7	13	1707	2.54996	0	2.54996	0		0	130	(-) DNA	w/o IDP droplet	(-) DNA, w/o IDP droplet
7	13	1708	54.94	0	54.94	0		0.092827	130	(-) DNA	w/o IDP droplet	(-) DNA, w/o IDP droplet
7	13	1709	4.17266	0	4.17266	0		0	130	(-) DNA	w/o IDP droplet	(-) DNA, w/o IDP droplet
7	13	1710	3.2454	0	3.2454	0		0	130	(-) DNA	w/o IDP droplet	(-) DNA, w/o IDP droplet
7	13	1711	5.79536	0	5.79536	0		0	130	(-) DNA	w/o IDP droplet	(-) DNA, w/o IDP droplet
7	13	1712	3.01359	0	3.01359	0		0	130	(-) DNA	w/o IDP droplet	(-) DNA, w/o IDP droplet
7	13	1713	40.3357	0	40.3357	0		0.126437	130	(-) DNA	w/o IDP droplet	(-) DNA, w/o IDP droplet
7	13	1714	9.96802	0	9.96802	0		0.255814	130	(-) DNA	w/o IDP droplet	(-) DNA, w/o IDP droplet
7	13	1715	5.56354	0	5.56354	0		0	130	(-) DNA	w/o IDP droplet	(-) DNA, w/o IDP droplet
7	13	1716	11.8225	0	11.8225	0		0.215686	130	(-) DNA	w/o IDP droplet	(-) DNA, w/o IDP droplet
7	13	1717	4.63629	0	4.63629	0		0	130	(-) DNA	w/o IDP droplet	(-) DNA, w/o IDP droplet
7	13	1718	6.25899	0	6.25899	0		0	130	(-) DNA	w/o IDP droplet	(-) DNA, w/o IDP droplet
7	13	1719	5.09992	0	5.09992	0		0.5	130	(-) DNA	w/o IDP droplet	(-) DNA, w/o IDP droplet
7	13	1720	7.18625	0	7.18625	0		0	130	(-) DNA	w/o IDP droplet	(-) DNA, w/o IDP droplet
7	13	1721	8.1135	0	8.1135	0		0.314286	130	(-) DNA	w/o IDP droplet	(-) DNA, w/o IDP droplet
7	13	1722	2.31814	0	2.31814	0		0	130	(-) DNA	w/o IDP droplet	(-) DNA, w/o IDP droplet
7	13	1723	4.17266	0	4.17266	0		0.611111	130	(-) DNA	w/o IDP droplet	(-) DNA, w/o IDP droplet
7	13	1724	9.96802	0	9.96802	0		0	130	(-) DNA	w/o IDP droplet	(-) DNA, w/o IDP droplet
7	13	1725	15.2997	0	15.2997	0		0.166667	130	(-) DNA	w/o IDP droplet	(-) DNA, w/o IDP droplet
7	13	1726	22.9496	0	22.9496	0		0.111111	130	(-) DNA	w/o IDP droplet	(-) DNA, w/o IDP droplet
7	13	1727	8.80895	0	8.80895	0		0.289474	130	(-) DNA	w/o IDP droplet	(-) DNA, w/o IDP droplet
7	13	1728	12.2862	0	12.2862	0		0.207547	130	(-) DNA	w/o IDP droplet	(-) DNA, w/o IDP droplet
7	13	1729	8.1135	0	8.1135	0		0	130	(-) DNA	w/o IDP droplet	(-) DNA, w/o IDP droplet
7	13	1730	4.40447	0	4.40447	0		0	130	(-) DNA	w/o IDP droplet	(-) DNA, w/o IDP droplet
7	13	1731	6.25899	0	6.25899	0		0	130	(-) DNA	w/o IDP droplet	(-) DNA, w/o IDP droplet
7	13	1732	6.4908	0	6.4908	0		0	130	(-) DNA	w/o IDP droplet	(-) DNA, w/o IDP droplet
7	13	1733	2.78177	0	2.78177	0		0	130	(-) DNA	w/o IDP droplet	(-) DNA, w/o IDP droplet
7	13	1734	4.8681	0	4.8681	0		0.52381	130	(-) DNA	w/o IDP droplet	(-) DNA, w/o IDP droplet
7	13	1735	21.3269	0	21.3269	0		0.23913	130	(-) DNA	w/o IDP droplet	(-) DNA, w/o IDP droplet
7	13	1736	21.5587	0	21.5587	0		0.236559	130	(-) DNA	w/o IDP droplet	(-) DNA, w/o IDP droplet
7	13	1737	4.17266	0	4.17266	0		0	130	(-) DNA	w/o IDP droplet	(-) DNA, w/o IDP droplet
7	13	1738	3.47722	0	3.47722	0		0	130	(-) DNA	w/o IDP droplet	(-) DNA, w/o IDP droplet
7	13	1739	4.17266	0	4.17266	0		0	130	(-) DNA	w/o IDP droplet	(-) DNA, w/o IDP droplet
7	13	1740	17.3861	0	17.3861	0		0	130	(-) DNA	w/o IDP droplet	(-) DNA, w/o IDP droplet
7	13	1741	11.1271	0	11.1271	0		0.458333	130	(-) DNA	w/o IDP droplet	(-) DNA, w/o IDP droplet
7	13	1742	7.64987	0	7.64987	0		0	130	(-) DNA	w/o IDP droplet	(-) DNA, w/o IDP droplet
7	13	1743	2.54996	0	2.54996	0		0	130	(-) DNA	w/o IDP droplet	(-) DNA, w/o IDP droplet
7	13	1744	8.57713	0	8.57713	0		0.297297	130	(-) DNA	w/o IDP droplet	(-) DNA, w/o IDP droplet
7	13	1745	28.9768	0	28.9768	0		0	130	(-) DNA	w/o IDP droplet	(-) DNA, w/o IDP droplet
7	13	1746	52.8537	0	52.8537	0		0.0964912	130	(-) DNA	w/o IDP droplet	(-) DNA, w/o IDP droplet
7	13	1747	6.02717	0	6.02717	0		0.423077	130	(-) DNA	w/o IDP droplet	(-) DNA, w/o IDP droplet
7	13	1748	6.72262	0	6.72262	0		0.37931	130	(-) DNA	w/o IDP droplet	(-) DNA, w/o IDP droplet
7	13	1749	30.8313	0	30.8313	0		0.0827068	130	(-) DNA	w/o IDP droplet	(-) DNA, w/o IDP droplet
7	13	1750	6.25899	0	6.25899	0		0	130	(-) DNA	w/o IDP droplet	(-) DNA, w/o IDP droplet
7	13	1751	3.2454	0	3.2454	0		0.785714	130	(-) DNA	w/o IDP droplet	(-) DNA, w/o IDP droplet
7	13	1752	2.54996	0	2.54996	0		0	130	(-) DNA	w/o IDP droplet	(-) DNA, w/o IDP droplet
7	13	1753	28.745	0	28.745	0		0.177419	130	(-) DNA	w/o IDP droplet	(-) DNA, w/o IDP droplet
7	13	1754	4.63629	0	4.63629	0		0	130	(-) DNA	w/o IDP droplet	(-) DNA, w/o IDP droplet
7	13	1755	18.0815	0	18.0815	0		0	130	(-) DNA	w/o IDP droplet	(-) DNA, w/o IDP droplet
7	13	1756	8.80895	0	8.80895	0		0.289474	130	(-) DNA	w/o IDP droplet	(-) DNA, w/o IDP droplet
7	13	1757	5.79536	0	5.79536	0		0	130	(-) DNA	w/o IDP droplet	(-) DNA, w/o IDP droplet
7	13	1758	9.50439	0	9.50439	0		0	130	(-) DNA	w/o IDP droplet	(-) DNA, w/o IDP droplet
7	13	1759	22.486	0	22.486	0		0.113402	130	(-) DNA	w/o IDP droplet	(-) DNA, w/o IDP droplet
7	13	1760	7.18625	0	7.18625	0		0	130	(-) DNA	w/o IDP droplet	(-) DNA, w/o IDP droplet
7	13	1761	4.40447	0	4.40447	0		0	130	(-) DNA	w/o IDP droplet	(-) DNA, w/o IDP droplet
7	13	1762	6.25899	0	6.25899	0		0.407407	130	(-) DNA	w/o IDP droplet	(-) DNA, w/o IDP droplet
7	13	1763	8.1135	0	8.1135	0		0	130	(-) DNA	w/o IDP droplet	(-) DNA, w/o IDP droplet
7	13	1764	5.79536	0	5.79536	0		0	130	(-) DNA	w/o IDP droplet	(-) DNA, w/o IDP droplet
7	13	1765	14.8361	0	14.8361	0		0.171875	130	(-) DNA	w/o IDP droplet	(-) DNA, w/o IDP droplet
7	13	1766	19.936	0	19.936	0		0.127907	130	(-) DNA	w/o IDP droplet	(-) DNA, w/o IDP droplet
7	13	1767	17.1543	3.94084	13.2134	0.22973	0	0.385965	130	(-) DNA	w/ IDP droplet	(-) DNA, w/ IDP droplet
7	13	1768	26.4268	0	26.4268	0		0	130	(-) DNA	w/o IDP droplet	(-) DNA, w/o IDP droplet
7	13	1769	74.876	0	74.876	0		0.0340557	130	(-) DNA	w/o IDP droplet	(-) DNA, w/o IDP droplet
7	13	1770	4.40447	0	4.40447	0		1.15789	130	(-) DNA	w/o IDP droplet	(-) DNA, w/o IDP droplet
7	13	1771	4.8681	0	4.8681	0		0	130	(-) DNA	w/o IDP droplet	(-) DNA, w/o IDP droplet
7	13	1772	5.79536	0	5.79536	0		0	130	(-) DNA	w/o IDP droplet	(-) DNA, w/o IDP droplet
7	13	1773	5.33173	0	5.33173	0		0	130	(-) DNA	w/o IDP droplet	(-) DNA, w/o IDP droplet
7	13	1774	27.5859	0	27.5859	0		0	130	(-) DNA	w/o IDP droplet	(-) DNA, w/o IDP droplet
7	13	1775	7.18625	0	7.18625	0		0	130	(-) DNA	w/o IDP droplet	(-) DNA, w/o IDP droplet
7	13	1776	11.3589	0	11.3589	0		0	130	(-) DNA	w/o IDP droplet	(-) DNA, w/o IDP droplet
7	13	1777	2.54996	0	2.54996	0		1	130	(-) DNA	w/o IDP droplet	(-) DNA, w/o IDP droplet
7	13	1778	39.4084	0	39.4084	0		0.194118	130	(-) DNA	w/o IDP droplet	(-) DNA, w/o IDP droplet
7	13	1779	3.2454	0	3.2454	0		0.785714	130	(-) DNA	w/o IDP droplet	(-) DNA, w/o IDP droplet
7	13	1780	8.1135	0	8.1135	0		0.314286	130	(-) DNA	w/o IDP droplet	(-) DNA, w/o IDP droplet
7	13	1781	4.63629	0	4.63629	0		0.55	130	(-) DNA	w/o IDP droplet	(-) DNA, w/o IDP droplet
7	13	1782	2.78177	0	2.78177	0		0	130	(-) DNA	w/o IDP droplet	(-) DNA, w/o IDP droplet
7	13	1783	21.3269	0	21.3269	0		0.119565	130	(-) DNA	w/o IDP droplet	(-) DNA, w/o IDP droplet
7	13	1784	3.70903	0	3.70903	0		0	130	(-) DNA	w/o IDP droplet	(-) DNA, w/o IDP droplet
7	13	1785	4.63629	0	4.63629	0		0	130	(-) DNA	w/o IDP droplet	(-) DNA, w/o IDP droplet
7	13	1786	10.4316	0	10.4316	0		0	130	(-) DNA	w/o IDP droplet	(-) DNA, w/o IDP droplet
7	13	1787	6.72262	0	6.72262	0		0	130	(-) DNA	w/o IDP droplet	(-) DNA, w/o IDP droplet
7	13	1788	6.02717	0	6.02717	0		0	130	(-) DNA	w/o IDP droplet	(-) DNA, w/o IDP droplet
7	13	1789	5.79536	0	5.79536	0		0	130	(-) DNA	w/o IDP droplet	(-) DNA, w/o IDP droplet
7	13	1790	5.09992	0	5.09992	0		0.5	130	(-) DNA	w/o IDP droplet	(-) DNA, w/o IDP droplet
7	13	1791	16.4588	0	16.4588	0		0	130	(-) DNA	w/o IDP droplet	(-) DNA, w/o IDP droplet
7	13	1792	2.31814	0	2.31814	0		0	130	(-) DNA	w/o IDP droplet	(-) DNA, w/o IDP droplet
7	13	1793	6.4908	0	6.4908	0		0	130	(-) DNA	w/o IDP droplet	(-) DNA, w/o IDP droplet
7	13	1794	10.6635	0	10.6635	0		0	130	(-) DNA	w/o IDP droplet	(-) DNA, w/o IDP droplet
7	13	1795	9.04076	0	9.04076	0		0	130	(-) DNA	w/o IDP droplet	(-) DNA, w/o IDP droplet
7	13	1796	35.4676	0	35.4676	0		0.0718954	130	(-) DNA	w/o IDP droplet	(-) DNA, w/o IDP droplet
7	13	1797	4.17266	0	4.17266	0		0.611111	130	(-) DNA	w/o IDP droplet	(-) DNA, w/o IDP droplet
7	13	1798	4.63629	0	4.63629	0		0	130	(-) DNA	w/o IDP droplet	(-) DNA, w/o IDP droplet
7	13	1799	25.036	0	25.036	0		0.101852	130	(-) DNA	w/o IDP droplet	(-) DNA, w/o IDP droplet
7	13	1800	2.78177	0	2.78177	0		0	130	(-) DNA	w/o IDP droplet	(-) DNA, w/o IDP droplet
7	13	1801	2.31814	0	2.31814	0		1.1	130	(-) DNA	w/o IDP droplet	(-) DNA, w/o IDP droplet
7	13	1802	20.3997	0	20.3997	0		0	130	(-) DNA	w/o IDP droplet	(-) DNA, w/o IDP droplet
7	13	1803	3.70903	0	3.70903	0		0.6875	130	(-) DNA	w/o IDP droplet	(-) DNA, w/o IDP droplet
7	13	1804	18.777	0	18.777	0		0.135802	130	(-) DNA	w/o IDP droplet	(-) DNA, w/o IDP droplet
7	13	1805	4.63629	0	4.63629	0		0	130	(-) DNA	w/o IDP droplet	(-) DNA, w/o IDP droplet
7	13	1806	2.31814	0	2.31814	0		0	130	(-) DNA	w/o IDP droplet	(-) DNA, w/o IDP droplet
7	13	1807	4.17266	0	4.17266	0		0.611111	130	(-) DNA	w/o IDP droplet	(-) DNA, w/o IDP droplet
7	13	1808	10.6635	0	10.6635	0		0	130	(-) DNA	w/o IDP droplet	(-) DNA, w/o IDP droplet
7	13	1809	12.7498	0	12.7498	0		0.2	130	(-) DNA	w/o IDP droplet	(-) DNA, w/o IDP droplet
7	13	1810	2.54996	0	2.54996	0		0	130	(-) DNA	w/o IDP droplet	(-) DNA, w/o IDP droplet
7	13	1811	2.31814	0	2.31814	0		0	130	(-) DNA	w/o IDP droplet	(-) DNA, w/o IDP droplet
7	13	1812	14.6043	0	14.6043	0		0.174603	130	(-) DNA	w/o IDP droplet	(-) DNA, w/o IDP droplet
7	13	1813	12.2862	0	12.2862	0		0	130	(-) DNA	w/o IDP droplet	(-) DNA, w/o IDP droplet
7	13	1814	8.34532	0	8.34532	0		0	130	(-) DNA	w/o IDP droplet	(-) DNA, w/o IDP droplet
7	13	1815	7.18625	0	7.18625	0		0	130	(-) DNA	w/o IDP droplet	(-) DNA, w/o IDP droplet
7	13	1816	14.1407	0	14.1407	0		0.360656	130	(-) DNA	w/o IDP droplet	(-) DNA, w/o IDP droplet
7	13	1817	9.27257	0	9.27257	0		0.55	130	(-) DNA	w/o IDP droplet	(-) DNA, w/o IDP droplet
7	13	1818	8.1135	0	8.1135	0		0.314286	130	(-) DNA	w/o IDP droplet	(-) DNA, w/o IDP droplet
7	13	1819	3.01359	0	3.01359	0		0	130	(-) DNA	w/o IDP droplet	(-) DNA, w/o IDP droplet
7	13	1820	7.88169	0	7.88169	0		0.323529	130	(-) DNA	w/o IDP droplet	(-) DNA, w/o IDP droplet
7	13	1821	14.3725	0	14.3725	0		0.354839	130	(-) DNA	w/o IDP droplet	(-) DNA, w/o IDP droplet
7	13	1822	35.004	0	35.004	0		0.218543	130	(-) DNA	w/o IDP droplet	(-) DNA, w/o IDP droplet
7	13	1823	2.54996	0	2.54996	0		0	130	(-) DNA	w/o IDP droplet	(-) DNA, w/o IDP droplet
7	13	1824	3.47722	0	3.47722	0		0	130	(-) DNA	w/o IDP droplet	(-) DNA, w/o IDP droplet
7	13	1825	58.8808	15.7634	43.1175	0.267717	0	0	130	(-) DNA	w/ IDP droplet	(-) DNA, w/ IDP droplet
7	13	1826	6.95443	0	6.95443	0		0.366667	130	(-) DNA	w/o IDP droplet	(-) DNA, w/o IDP droplet
7	13	1827	4.17266	0	4.17266	0		0	130	(-) DNA	w/o IDP droplet	(-) DNA, w/o IDP droplet
7	13	1828	3.94084	0	3.94084	0		0.647059	130	(-) DNA	w/o IDP droplet	(-) DNA, w/o IDP droplet
7	13	1829	23.6451	0	23.6451	0		0.107843	130	(-) DNA	w/o IDP droplet	(-) DNA, w/o IDP droplet
7	13	1830	7.18625	0	7.18625	0		0	130	(-) DNA	w/o IDP droplet	(-) DNA, w/o IDP droplet
7	13	1831	13.2134	0	13.2134	0		0	130	(-) DNA	w/o IDP droplet	(-) DNA, w/o IDP droplet
7	13	1832	3.70903	0	3.70903	0		0	130	(-) DNA	w/o IDP droplet	(-) DNA, w/o IDP droplet
7	13	1833	5.56354	0	5.56354	0		0	130	(-) DNA	w/o IDP droplet	(-) DNA, w/o IDP droplet
7	13	1834	2.31814	0	2.31814	0		0	130	(-) DNA	w/o IDP droplet	(-) DNA, w/o IDP droplet
7	13	1835	5.56354	0	5.56354	0		0	130	(-) DNA	w/o IDP droplet	(-) DNA, w/o IDP droplet
7	13	1836	3.2454	0	3.2454	0		0.785714	130	(-) DNA	w/o IDP droplet	(-) DNA, w/o IDP droplet
7	13	1837	18.3133	0	18.3133	0		0.139241	130	(-) DNA	w/o IDP droplet	(-) DNA, w/o IDP droplet
7	13	1838	8.80895	0	8.80895	0		0.289474	130	(-) DNA	w/o IDP droplet	(-) DNA, w/o IDP droplet
7	13	1839	5.33173	0	5.33173	0		0	130	(-) DNA	w/o IDP droplet	(-) DNA, w/o IDP droplet
7	13	1840	21.7905	0	21.7905	0		0.117021	130	(-) DNA	w/o IDP droplet	(-) DNA, w/o IDP droplet
7	13	1841	9.50439	0	9.50439	0		0	130	(-) DNA	w/o IDP droplet	(-) DNA, w/o IDP droplet
7	13	1842	37.3221	27.3541	9.96802	0.732919	0.372881	0.255814	130	(-) DNA	w/ IDP droplet	(-) DNA, w/ IDP droplet
7	13	1843	7.88169	0	7.88169	0		0.323529	130	(-) DNA	w/o IDP droplet	(-) DNA, w/o IDP droplet
7	13	1844	3.47722	0	3.47722	0		0	130	(-) DNA	w/o IDP droplet	(-) DNA, w/o IDP droplet
7	13	1845	8.34532	0	8.34532	0		0.305556	130	(-) DNA	w/o IDP droplet	(-) DNA, w/o IDP droplet
7	13	1846	8.57713	0	8.57713	0		0.297297	130	(-) DNA	w/o IDP droplet	(-) DNA, w/o IDP droplet
7	13	1847	10.6635	0	10.6635	0		0.23913	130	(-) DNA	w/o IDP droplet	(-) DNA, w/o IDP droplet
7	13	1848	9.96802	0	9.96802	0		0.255814	130	(-) DNA	w/o IDP droplet	(-) DNA, w/o IDP droplet
7	13	1849	5.09992	0	5.09992	0		0.5	130	(-) DNA	w/o IDP droplet	(-) DNA, w/o IDP droplet
7	13	1850	6.4908	0	6.4908	0		0	130	(-) DNA	w/o IDP droplet	(-) DNA, w/o IDP droplet
7	13	1851	3.47722	0	3.47722	0		0	130	(-) DNA	w/o IDP droplet	(-) DNA, w/o IDP droplet
7	13	1852	5.79536	0	5.79536	0		0	130	(-) DNA	w/o IDP droplet	(-) DNA, w/o IDP droplet
7	13	1853	14.8361	0	14.8361	0		0	130	(-) DNA	w/o IDP droplet	(-) DNA, w/o IDP droplet
7	13	1854	12.518	0	12.518	0		0.203704	130	(-) DNA	w/o IDP droplet	(-) DNA, w/o IDP droplet
7	13	1855	3.2454	0	3.2454	0		0	130	(-) DNA	w/o IDP droplet	(-) DNA, w/o IDP droplet
7	13	1856	32.9176	0	32.9176	0		0.15493	130	(-) DNA	w/o IDP droplet	(-) DNA, w/o IDP droplet
7	13	1857	5.56354	0	5.56354	0		0	130	(-) DNA	w/o IDP droplet	(-) DNA, w/o IDP droplet
7	13	1858	3.01359	0	3.01359	0		0	130	(-) DNA	w/o IDP droplet	(-) DNA, w/o IDP droplet
7	13	1859	6.02717	0	6.02717	0		0	130	(-) DNA	w/o IDP droplet	(-) DNA, w/o IDP droplet
7	13	1860	13.677	0	13.677	0		0	130	(-) DNA	w/o IDP droplet	(-) DNA, w/o IDP droplet
7	13	1861	5.56354	0	5.56354	0		0	130	(-) DNA	w/o IDP droplet	(-) DNA, w/o IDP droplet
7	13	1862	15.0679	0	15.0679	0		0.169231	130	(-) DNA	w/o IDP droplet	(-) DNA, w/o IDP droplet
7	13	1863	9.7362	0	9.7362	0		0	130	(-) DNA	w/o IDP droplet	(-) DNA, w/o IDP droplet
7	13	1864	5.09992	0	5.09992	0		0	130	(-) DNA	w/o IDP droplet	(-) DNA, w/o IDP droplet
7	13	1865	9.27257	0	9.27257	0		0	130	(-) DNA	w/o IDP droplet	(-) DNA, w/o IDP droplet
7	13	1866	12.9816	0	12.9816	0		0.196429	130	(-) DNA	w/o IDP droplet	(-) DNA, w/o IDP droplet
7	13	1867	2.78177	0	2.78177	0		0	130	(-) DNA	w/o IDP droplet	(-) DNA, w/o IDP droplet
7	13	1868	9.04076	0	9.04076	0		0.282051	130	(-) DNA	w/o IDP droplet	(-) DNA, w/o IDP droplet
7	13	1869	6.02717	0	6.02717	0		0	130	(-) DNA	w/o IDP droplet	(-) DNA, w/o IDP droplet
7	13	1870	7.41806	0	7.41806	0		0	130	(-) DNA	w/o IDP droplet	(-) DNA, w/o IDP droplet
7	13	1871	2.31814	0	2.31814	0		0	130	(-) DNA	w/o IDP droplet	(-) DNA, w/o IDP droplet
7	13	1872	3.01359	0	3.01359	0		0	130	(-) DNA	w/o IDP droplet	(-) DNA, w/o IDP droplet
7	13	1873	4.17266	0	4.17266	0		0	130	(-) DNA	w/o IDP droplet	(-) DNA, w/o IDP droplet
7	13	1874	25.7314	0	25.7314	0		0.0990991	130	(-) DNA	w/o IDP droplet	(-) DNA, w/o IDP droplet
7	13	1875	3.47722	0	3.47722	0		0	130	(-) DNA	w/o IDP droplet	(-) DNA, w/o IDP droplet
7	13	1876	4.40447	0	4.40447	0		0	130	(-) DNA	w/o IDP droplet	(-) DNA, w/o IDP droplet
7	13	1877	9.96802	0	9.96802	0		0	130	(-) DNA	w/o IDP droplet	(-) DNA, w/o IDP droplet
7	13	1878	3.2454	0	3.2454	0		0	130	(-) DNA	w/o IDP droplet	(-) DNA, w/o IDP droplet
7	13	1879	9.96802	0	9.96802	0		0	130	(-) DNA	w/o IDP droplet	(-) DNA, w/o IDP droplet
7	13	1880	12.0543	0	12.0543	0		0.423077	130	(-) DNA	w/o IDP droplet	(-) DNA, w/o IDP droplet
7	13	1881	11.8225	0	11.8225	0		0.215686	130	(-) DNA	w/o IDP droplet	(-) DNA, w/o IDP droplet
7	13	1882	20.3997	0	20.3997	0		0.375	130	(-) DNA	w/o IDP droplet	(-) DNA, w/o IDP droplet
7	13	1883	6.4908	0	6.4908	0		0	130	(-) DNA	w/o IDP droplet	(-) DNA, w/o IDP droplet
7	13	1884	2.31814	0	2.31814	0		0	130	(-) DNA	w/o IDP droplet	(-) DNA, w/o IDP droplet
7	13	1885	6.02717	0	6.02717	0		0.423077	130	(-) DNA	w/o IDP droplet	(-) DNA, w/o IDP droplet
7	13	1886	21.5587	0	21.5587	0		0.11828	130	(-) DNA	w/o IDP droplet	(-) DNA, w/o IDP droplet
7	13	1887	30.8313	0	30.8313	0		0.0827068	130	(-) DNA	w/o IDP droplet	(-) DNA, w/o IDP droplet
7	13	1888	4.63629	0	4.63629	0		0	130	(-) DNA	w/o IDP droplet	(-) DNA, w/o IDP droplet
7	13	1889	2.54996	0	2.54996	0		2	130	(-) DNA	w/o IDP droplet	(-) DNA, w/o IDP droplet
7	13	1890	4.40447	0	4.40447	0		0	130	(-) DNA	w/o IDP droplet	(-) DNA, w/o IDP droplet
7	13	1891	9.7362	0	9.7362	0		0.261905	130	(-) DNA	w/o IDP droplet	(-) DNA, w/o IDP droplet
7	13	1892	9.04076	0	9.04076	0		0	130	(-) DNA	w/o IDP droplet	(-) DNA, w/o IDP droplet
7	13	1893	6.4908	0	6.4908	0		0	130	(-) DNA	w/o IDP droplet	(-) DNA, w/o IDP droplet
7	13	1894	3.70903	0	3.70903	0		0	130	(-) DNA	w/o IDP droplet	(-) DNA, w/o IDP droplet
7	13	1895	11.1271	0	11.1271	0		0	130	(-) DNA	w/o IDP droplet	(-) DNA, w/o IDP droplet
7	13	1896	2.78177	0	2.78177	0		0	130	(-) DNA	w/o IDP droplet	(-) DNA, w/o IDP droplet
7	13	1897	20.6315	0	20.6315	0		0	130	(-) DNA	w/o IDP droplet	(-) DNA, w/o IDP droplet
7	13	1898	4.40447	0	4.40447	0		0.578947	130	(-) DNA	w/o IDP droplet	(-) DNA, w/o IDP droplet
7	13	1899	2.31814	0	2.31814	0		0	130	(-) DNA	w/o IDP droplet	(-) DNA, w/o IDP droplet
7	13	1900	24.3405	0	24.3405	0		0	130	(-) DNA	w/o IDP droplet	(-) DNA, w/o IDP droplet
7	13	1901	5.56354	0	5.56354	0		0.458333	130	(-) DNA	w/o IDP droplet	(-) DNA, w/o IDP droplet
7	13	1902	25.4996	0	25.4996	0		0.1	130	(-) DNA	w/o IDP droplet	(-) DNA, w/o IDP droplet
7	13	1903	3.2454	0	3.2454	0		0	130	(-) DNA	w/o IDP droplet	(-) DNA, w/o IDP droplet
7	13	1904	2.54996	0	2.54996	0		0	130	(-) DNA	w/o IDP droplet	(-) DNA, w/o IDP droplet
7	13	1905	14.8361	0	14.8361	0		0	130	(-) DNA	w/o IDP droplet	(-) DNA, w/o IDP droplet
7	13	1906	12.518	0	12.518	0		0	130	(-) DNA	w/o IDP droplet	(-) DNA, w/o IDP droplet
7	13	1907	8.34532	0	8.34532	0		0	130	(-) DNA	w/o IDP droplet	(-) DNA, w/o IDP droplet
7	13	1908	4.17266	0	4.17266	0		0	130	(-) DNA	w/o IDP droplet	(-) DNA, w/o IDP droplet
7	13	1909	6.95443	0	6.95443	0		0	130	(-) DNA	w/o IDP droplet	(-) DNA, w/o IDP droplet
7	13	1910	6.4908	0	6.4908	0		0	130	(-) DNA	w/o IDP droplet	(-) DNA, w/o IDP droplet
7	13	1911	22.2542	0	22.2542	0		0.229167	130	(-) DNA	w/o IDP droplet	(-) DNA, w/o IDP droplet
7	13	1912	8.1135	0	8.1135	0		0	130	(-) DNA	w/o IDP droplet	(-) DNA, w/o IDP droplet
7	13	1913	80.9032	56.5627	24.3405	0.69914	0.495902	0.104762	130	(-) DNA	w/ IDP droplet	(-) DNA, w/ IDP droplet
7	13	1914	5.09992	0	5.09992	0		0.5	130	(-) DNA	w/o IDP droplet	(-) DNA, w/o IDP droplet
7	13	1915	3.47722	0	3.47722	0		0	130	(-) DNA	w/o IDP droplet	(-) DNA, w/o IDP droplet
7	13	1916	4.40447	0	4.40447	0		0	130	(-) DNA	w/o IDP droplet	(-) DNA, w/o IDP droplet
7	13	1917	13.2134	0	13.2134	0		0.192982	130	(-) DNA	w/o IDP droplet	(-) DNA, w/o IDP droplet
7	13	1918	3.94084	0	3.94084	0		0	130	(-) DNA	w/o IDP droplet	(-) DNA, w/o IDP droplet
7	13	1919	7.64987	0	7.64987	0		0.333333	130	(-) DNA	w/o IDP droplet	(-) DNA, w/o IDP droplet
7	13	1920	2.54996	0	2.54996	0		1	130	(-) DNA	w/o IDP droplet	(-) DNA, w/o IDP droplet
7	13	1921	4.8681	0	4.8681	0		0	130	(-) DNA	w/o IDP droplet	(-) DNA, w/o IDP droplet
7	13	1922	26.8905	0	26.8905	0		0.189655	130	(-) DNA	w/o IDP droplet	(-) DNA, w/o IDP droplet
7	13	1923	28.745	0	28.745	0		0	130	(-) DNA	w/o IDP droplet	(-) DNA, w/o IDP droplet
7	13	1924	2.54996	0	2.54996	0		0	130	(-) DNA	w/o IDP droplet	(-) DNA, w/o IDP droplet
7	13	1925	9.27257	0	9.27257	0		0	130	(-) DNA	w/o IDP droplet	(-) DNA, w/o IDP droplet
7	13	1926	6.02717	0	6.02717	0		0	130	(-) DNA	w/o IDP droplet	(-) DNA, w/o IDP droplet
7	13	1927	17.3861	0	17.3861	0		0.293333	130	(-) DNA	w/o IDP droplet	(-) DNA, w/o IDP droplet
7	13	1928	14.3725	0	14.3725	0		0.177419	130	(-) DNA	w/o IDP droplet	(-) DNA, w/o IDP droplet
7	13	1929	12.0543	0	12.0543	0		0.211538	130	(-) DNA	w/o IDP droplet	(-) DNA, w/o IDP droplet
7	13	1930	12.7498	0	12.7498	0		0.4	130	(-) DNA	w/o IDP droplet	(-) DNA, w/o IDP droplet
7	13	1931	4.17266	0	4.17266	0		0	130	(-) DNA	w/o IDP droplet	(-) DNA, w/o IDP droplet
7	13	1932	4.17266	0	4.17266	0		0	130	(-) DNA	w/o IDP droplet	(-) DNA, w/o IDP droplet
7	13	1933	9.04076	0	9.04076	0		0	130	(-) DNA	w/o IDP droplet	(-) DNA, w/o IDP droplet
7	13	1934	6.72262	0	6.72262	0		0	130	(-) DNA	w/o IDP droplet	(-) DNA, w/o IDP droplet
7	13	1935	6.25899	0	6.25899	0		0	130	(-) DNA	w/o IDP droplet	(-) DNA, w/o IDP droplet
7	13	1936	6.02717	0	6.02717	0		0	130	(-) DNA	w/o IDP droplet	(-) DNA, w/o IDP droplet
7	13	1937	10.1998	0	10.1998	0		0	130	(-) DNA	w/o IDP droplet	(-) DNA, w/o IDP droplet
7	13	1938	2.31814	0	2.31814	0		2.2	130	(-) DNA	w/o IDP droplet	(-) DNA, w/o IDP droplet
7	13	1939	8.34532	0	8.34532	0		1.22222	130	(-) DNA	w/o IDP droplet	(-) DNA, w/o IDP droplet
7	13	1940	4.8681	0	4.8681	0		0	130	(-) DNA	w/o IDP droplet	(-) DNA, w/o IDP droplet
7	13	1941	3.94084	0	3.94084	0		0	130	(-) DNA	w/o IDP droplet	(-) DNA, w/o IDP droplet
7	13	1942	5.09992	0	5.09992	0		0	130	(-) DNA	w/o IDP droplet	(-) DNA, w/o IDP droplet
7	13	1943	30.8313	0	30.8313	0		0.24812	130	(-) DNA	w/o IDP droplet	(-) DNA, w/o IDP droplet
7	13	1944	8.1135	1.39089	6.72262	0.171429	0	0.37931	130	(-) DNA	w/ IDP droplet	(-) DNA, w/ IDP droplet
7	13	1945	8.34532	0	8.34532	0		0	130	(-) DNA	w/o IDP droplet	(-) DNA, w/o IDP droplet
7	13	1946	4.8681	0	4.8681	0		0	130	(-) DNA	w/o IDP droplet	(-) DNA, w/o IDP droplet
7	13	1947	3.2454	0	3.2454	0		0	130	(-) DNA	w/o IDP droplet	(-) DNA, w/o IDP droplet
7	13	1948	9.04076	0	9.04076	0		0	130	(-) DNA	w/o IDP droplet	(-) DNA, w/o IDP droplet
7	13	1949	15.9952	0	15.9952	0		0.15942	130	(-) DNA	w/o IDP droplet	(-) DNA, w/o IDP droplet
7	13	1950	20.6315	0	20.6315	0		0.247191	130	(-) DNA	w/o IDP droplet	(-) DNA, w/o IDP droplet
7	13	1951	5.79536	0	5.79536	0		0	130	(-) DNA	w/o IDP droplet	(-) DNA, w/o IDP droplet
7	13	1952	2.78177	0	2.78177	0		0.916667	130	(-) DNA	w/o IDP droplet	(-) DNA, w/o IDP droplet
7	13	1953	5.09992	0	5.09992	0		0	130	(-) DNA	w/o IDP droplet	(-) DNA, w/o IDP droplet
7	13	1954	11.3589	0	11.3589	0		0	130	(-) DNA	w/o IDP droplet	(-) DNA, w/o IDP droplet
7	13	1955	3.01359	0	3.01359	0		0	130	(-) DNA	w/o IDP droplet	(-) DNA, w/o IDP droplet
7	13	1956	12.9816	0	12.9816	0		0	130	(-) DNA	w/o IDP droplet	(-) DNA, w/o IDP droplet
7	13	1957	16.4588	0	16.4588	0		0	130	(-) DNA	w/o IDP droplet	(-) DNA, w/o IDP droplet
7	13	1958	4.8681	0	4.8681	0		0.52381	130	(-) DNA	w/o IDP droplet	(-) DNA, w/o IDP droplet
7	13	1959	18.0815	0	18.0815	0		0.141026	130	(-) DNA	w/o IDP droplet	(-) DNA, w/o IDP droplet
7	13	1960	10.1998	0	10.1998	0		0.25	130	(-) DNA	w/o IDP droplet	(-) DNA, w/o IDP droplet
7	13	1961	3.2454	0	3.2454	0		0.785714	130	(-) DNA	w/o IDP droplet	(-) DNA, w/o IDP droplet
7	13	1962	8.34532	0	8.34532	0		0	130	(-) DNA	w/o IDP droplet	(-) DNA, w/o IDP droplet
7	13	1963	15.7634	0	15.7634	0		0.161765	130	(-) DNA	w/o IDP droplet	(-) DNA, w/o IDP droplet
7	13	1964	15.5316	0	15.5316	0		0.492537	130	(-) DNA	w/o IDP droplet	(-) DNA, w/o IDP droplet
7	13	1965	13.2134	0	13.2134	0		0	130	(-) DNA	w/o IDP droplet	(-) DNA, w/o IDP droplet
7	13	1966	3.47722	0	3.47722	0		0	130	(-) DNA	w/o IDP droplet	(-) DNA, w/o IDP droplet
7	13	1967	9.27257	0	9.27257	0		0.275	130	(-) DNA	w/o IDP droplet	(-) DNA, w/o IDP droplet
7	13	1968	6.02717	0	6.02717	0		0	130	(-) DNA	w/o IDP droplet	(-) DNA, w/o IDP droplet
7	13	1969	8.1135	0	8.1135	0		0	130	(-) DNA	w/o IDP droplet	(-) DNA, w/o IDP droplet
7	13	1970	2.78177	0	2.78177	0		0	130	(-) DNA	w/o IDP droplet	(-) DNA, w/o IDP droplet
7	13	1971	9.50439	0	9.50439	0		0.268293	130	(-) DNA	w/o IDP droplet	(-) DNA, w/o IDP droplet
7	13	1972	2.78177	0	2.78177	0		0	130	(-) DNA	w/o IDP droplet	(-) DNA, w/o IDP droplet
7	13	1973	5.56354	0	5.56354	0		0	130	(-) DNA	w/o IDP droplet	(-) DNA, w/o IDP droplet
7	13	1974	28.5132	3.47722	25.036	0.121951	0	0	130	(-) DNA	w/ IDP droplet	(-) DNA, w/ IDP droplet
7	13	1975	11.1271	0	11.1271	0		0.458333	130	(-) DNA	w/o IDP droplet	(-) DNA, w/o IDP droplet
7	13	1976	2.31814	0	2.31814	0		1.1	130	(-) DNA	w/o IDP droplet	(-) DNA, w/o IDP droplet
7	13	1977	3.2454	0	3.2454	0		0	130	(-) DNA	w/o IDP droplet	(-) DNA, w/o IDP droplet
7	13	1978	16.9224	0	16.9224	0		0.30137	130	(-) DNA	w/o IDP droplet	(-) DNA, w/o IDP droplet
7	13	1979	8.1135	0	8.1135	0		0	130	(-) DNA	w/o IDP droplet	(-) DNA, w/o IDP droplet
7	13	1980	3.47722	0	3.47722	0		0	130	(-) DNA	w/o IDP droplet	(-) DNA, w/o IDP droplet
7	13	1981	2.54996	0	2.54996	0		0	130	(-) DNA	w/o IDP droplet	(-) DNA, w/o IDP droplet
7	13	1982	5.09992	0	5.09992	0		0	130	(-) DNA	w/o IDP droplet	(-) DNA, w/o IDP droplet
7	13	1983	7.88169	0	7.88169	0		0	130	(-) DNA	w/o IDP droplet	(-) DNA, w/o IDP droplet
7	13	1984	31.7586	0	31.7586	0		0	130	(-) DNA	w/o IDP droplet	(-) DNA, w/o IDP droplet
7	13	1985	4.8681	0	4.8681	0		0	130	(-) DNA	w/o IDP droplet	(-) DNA, w/o IDP droplet
7	13	1986	3.70903	0	3.70903	0		0	130	(-) DNA	w/o IDP droplet	(-) DNA, w/o IDP droplet
7	13	1987	6.02717	0	6.02717	0		0	130	(-) DNA	w/o IDP droplet	(-) DNA, w/o IDP droplet
7	13	1988	9.04076	0	9.04076	0		0	130	(-) DNA	w/o IDP droplet	(-) DNA, w/o IDP droplet
7	13	1989	11.5907	0	11.5907	0		0.22	130	(-) DNA	w/o IDP droplet	(-) DNA, w/o IDP droplet
7	13	1990	26.8905	0	26.8905	0		0.284483	130	(-) DNA	w/o IDP droplet	(-) DNA, w/o IDP droplet
7	13	1991	3.01359	0	3.01359	0		0	130	(-) DNA	w/o IDP droplet	(-) DNA, w/o IDP droplet
7	13	1992	14.3725	0	14.3725	0		0	130	(-) DNA	w/o IDP droplet	(-) DNA, w/o IDP droplet
7	13	1993	4.8681	0	4.8681	0		0	130	(-) DNA	w/o IDP droplet	(-) DNA, w/o IDP droplet
7	13	1994	2.31814	0	2.31814	0		0	130	(-) DNA	w/o IDP droplet	(-) DNA, w/o IDP droplet
7	13	1995	8.57713	0	8.57713	0		0.594595	130	(-) DNA	w/o IDP droplet	(-) DNA, w/o IDP droplet
7	13	1996	9.27257	0	9.27257	0		0	130	(-) DNA	w/o IDP droplet	(-) DNA, w/o IDP droplet
7	13	1997	12.2862	0	12.2862	0		0.207547	130	(-) DNA	w/o IDP droplet	(-) DNA, w/o IDP droplet
7	13	1998	13.4452	0	13.4452	0		0	130	(-) DNA	w/o IDP droplet	(-) DNA, w/o IDP droplet
7	13	1999	7.64987	0	7.64987	0		0	130	(-) DNA	w/o IDP droplet	(-) DNA, w/o IDP droplet
7	13	2000	27.1223	0	27.1223	0		0.188034	130	(-) DNA	w/o IDP droplet	(-) DNA, w/o IDP droplet
7	13	2001	6.4908	0	6.4908	0		0	130	(-) DNA	w/o IDP droplet	(-) DNA, w/o IDP droplet
7	13	2002	2.78177	0	2.78177	0		0	130	(-) DNA	w/o IDP droplet	(-) DNA, w/o IDP droplet
7	13	2003	6.25899	0	6.25899	0		0	130	(-) DNA	w/o IDP droplet	(-) DNA, w/o IDP droplet
7	13	2004	22.0224	0	22.0224	0		0	130	(-) DNA	w/o IDP droplet	(-) DNA, w/o IDP droplet
7	13	2005	35.6994	0	35.6994	0		0.0714286	130	(-) DNA	w/o IDP droplet	(-) DNA, w/o IDP droplet
7	13	2006	4.17266	0	4.17266	0		0	130	(-) DNA	w/o IDP droplet	(-) DNA, w/o IDP droplet
7	13	2007	7.18625	0	7.18625	0		0	130	(-) DNA	w/o IDP droplet	(-) DNA, w/o IDP droplet
7	13	2008	9.27257	0	9.27257	0		0	130	(-) DNA	w/o IDP droplet	(-) DNA, w/o IDP droplet
7	13	2009	5.09992	0	5.09992	0		0	130	(-) DNA	w/o IDP droplet	(-) DNA, w/o IDP droplet
7	13	2010	12.2862	0	12.2862	0		0.415094	130	(-) DNA	w/o IDP droplet	(-) DNA, w/o IDP droplet
7	13	2011	5.56354	0	5.56354	0		0	130	(-) DNA	w/o IDP droplet	(-) DNA, w/o IDP droplet
7	13	2012	5.33173	0	5.33173	0		0	130	(-) DNA	w/o IDP droplet	(-) DNA, w/o IDP droplet
7	13	2013	5.33173	0	5.33173	0		0.478261	130	(-) DNA	w/o IDP droplet	(-) DNA, w/o IDP droplet
7	13	2014	8.57713	0	8.57713	0		0.594595	130	(-) DNA	w/o IDP droplet	(-) DNA, w/o IDP droplet
7	13	2015	4.63629	0	4.63629	0		1.1	130	(-) DNA	w/o IDP droplet	(-) DNA, w/o IDP droplet
7	13	2016	15.0679	0	15.0679	0		0.338462	130	(-) DNA	w/o IDP droplet	(-) DNA, w/o IDP droplet
7	13	2017	4.40447	0	4.40447	0		0	130	(-) DNA	w/o IDP droplet	(-) DNA, w/o IDP droplet
7	13	2018	14.3725	0	14.3725	0		0	130	(-) DNA	w/o IDP droplet	(-) DNA, w/o IDP droplet
7	13	2019	7.64987	0	7.64987	0		0	130	(-) DNA	w/o IDP droplet	(-) DNA, w/o IDP droplet
7	13	2020	5.79536	0	5.79536	0		0	130	(-) DNA	w/o IDP droplet	(-) DNA, w/o IDP droplet
7	13	2021	5.79536	0	5.79536	0		0	130	(-) DNA	w/o IDP droplet	(-) DNA, w/o IDP droplet
7	13	2022	23.1814	0	23.1814	0		0	130	(-) DNA	w/o IDP droplet	(-) DNA, w/o IDP droplet
7	13	2023	7.88169	0	7.88169	0		0	130	(-) DNA	w/o IDP droplet	(-) DNA, w/o IDP droplet
7	13	2024	11.1271	0	11.1271	0		0	130	(-) DNA	w/o IDP droplet	(-) DNA, w/o IDP droplet
7	13	2025	100.144	0	100.144	0		0.127315	130	(-) DNA	w/o IDP droplet	(-) DNA, w/o IDP droplet
7	13	2026	33.8449	1.85451	31.9904	0.0547945	0	0.15942	130	(-) DNA	w/ IDP droplet	(-) DNA, w/ IDP droplet
7	13	2027	3.70903	0	3.70903	0		0	130	(-) DNA	w/o IDP droplet	(-) DNA, w/o IDP droplet
7	13	2028	4.8681	0	4.8681	0		0	130	(-) DNA	w/o IDP droplet	(-) DNA, w/o IDP droplet
7	13	2029	12.7498	0	12.7498	0		0.2	130	(-) DNA	w/o IDP droplet	(-) DNA, w/o IDP droplet
7	13	2030	3.94084	0	3.94084	0		0	130	(-) DNA	w/o IDP droplet	(-) DNA, w/o IDP droplet
7	13	2031	25.036	0	25.036	0		0	130	(-) DNA	w/o IDP droplet	(-) DNA, w/o IDP droplet
7	13	2032	5.33173	0	5.33173	0		0	130	(-) DNA	w/o IDP droplet	(-) DNA, w/o IDP droplet
7	13	2033	6.4908	0	6.4908	0		0	130	(-) DNA	w/o IDP droplet	(-) DNA, w/o IDP droplet
7	13	2034	3.01359	0	3.01359	0		0	130	(-) DNA	w/o IDP droplet	(-) DNA, w/o IDP droplet
7	13	2035	11.3589	0	11.3589	0		0.44898	130	(-) DNA	w/o IDP droplet	(-) DNA, w/o IDP droplet
7	13	2036	29.6722	0	29.6722	0		0.171875	130	(-) DNA	w/o IDP droplet	(-) DNA, w/o IDP droplet
7	13	2037	5.33173	0	5.33173	0		0.956522	130	(-) DNA	w/o IDP droplet	(-) DNA, w/o IDP droplet
7	13	2038	2.54996	0	2.54996	0		0	130	(-) DNA	w/o IDP droplet	(-) DNA, w/o IDP droplet
7	13	2039	14.6043	0	14.6043	0		0	130	(-) DNA	w/o IDP droplet	(-) DNA, w/o IDP droplet
7	13	2040	7.18625	0	7.18625	0		0	130	(-) DNA	w/o IDP droplet	(-) DNA, w/o IDP droplet
7	13	2041	50.0719	15.7634	34.3085	0.314815	0.161765	0	130	(-) DNA	w/ IDP droplet	(-) DNA, w/ IDP droplet
7	13	2042	2.31814	0	2.31814	0		0	130	(-) DNA	w/o IDP droplet	(-) DNA, w/o IDP droplet
7	13	2043	7.64987	0	7.64987	0		0	130	(-) DNA	w/o IDP droplet	(-) DNA, w/o IDP droplet
7	13	2044	4.63629	0	4.63629	0		0	130	(-) DNA	w/o IDP droplet	(-) DNA, w/o IDP droplet
7	13	2045	3.47722	0	3.47722	0		0	130	(-) DNA	w/o IDP droplet	(-) DNA, w/o IDP droplet
7	13	2046	13.2134	0	13.2134	0		0.192982	130	(-) DNA	w/o IDP droplet	(-) DNA, w/o IDP droplet
7	13	2047	31.9904	0	31.9904	0		0.0797101	130	(-) DNA	w/o IDP droplet	(-) DNA, w/o IDP droplet
7	13	2048	11.3589	0	11.3589	0		0.22449	130	(-) DNA	w/o IDP droplet	(-) DNA, w/o IDP droplet
7	13	2049	24.1087	0	24.1087	0		0	130	(-) DNA	w/o IDP droplet	(-) DNA, w/o IDP droplet
7	13	2050	4.17266	0	4.17266	0		0	130	(-) DNA	w/o IDP droplet	(-) DNA, w/o IDP droplet
7	13	2051	10.6635	0	10.6635	0		0	130	(-) DNA	w/o IDP droplet	(-) DNA, w/o IDP droplet
7	13	2052	11.1271	0	11.1271	0		0	130	(-) DNA	w/o IDP droplet	(-) DNA, w/o IDP droplet
7	13	2053	6.4908	0	6.4908	0		0.785714	130	(-) DNA	w/o IDP droplet	(-) DNA, w/o IDP droplet
7	13	2054	2.31814	0	2.31814	0		1.1	130	(-) DNA	w/o IDP droplet	(-) DNA, w/o IDP droplet
7	13	2055	3.2454	0	3.2454	0		0	130	(-) DNA	w/o IDP droplet	(-) DNA, w/o IDP droplet
7	13	2056	9.50439	0	9.50439	0		0.268293	130	(-) DNA	w/o IDP droplet	(-) DNA, w/o IDP droplet
7	13	2057	3.2454	0	3.2454	0		0	130	(-) DNA	w/o IDP droplet	(-) DNA, w/o IDP droplet
7	13	2058	3.70903	0	3.70903	0		0	130	(-) DNA	w/o IDP droplet	(-) DNA, w/o IDP droplet
7	13	2059	10.4316	0	10.4316	0		0	130	(-) DNA	w/o IDP droplet	(-) DNA, w/o IDP droplet
7	13	2060	2.31814	0	2.31814	0		0	130	(-) DNA	w/o IDP droplet	(-) DNA, w/o IDP droplet
7	13	2061	2.31814	0	2.31814	0		0	130	(-) DNA	w/o IDP droplet	(-) DNA, w/o IDP droplet
7	13	2062	3.70903	0	3.70903	0		0	130	(-) DNA	w/o IDP droplet	(-) DNA, w/o IDP droplet
7	13	2063	22.7178	0	22.7178	0		0	130	(-) DNA	w/o IDP droplet	(-) DNA, w/o IDP droplet
7	13	2064	3.2454	0	3.2454	0		0	130	(-) DNA	w/o IDP droplet	(-) DNA, w/o IDP droplet
7	13	2065	2.54996	0	2.54996	0		0	130	(-) DNA	w/o IDP droplet	(-) DNA, w/o IDP droplet
7	13	2066	4.17266	0	4.17266	0		0	130	(-) DNA	w/o IDP droplet	(-) DNA, w/o IDP droplet
7	13	2067	2.31814	0	2.31814	0		0	130	(-) DNA	w/o IDP droplet	(-) DNA, w/o IDP droplet
7	13	2068	2.54996	0	2.54996	0		0	130	(-) DNA	w/o IDP droplet	(-) DNA, w/o IDP droplet
7	13	2069	3.70903	0	3.70903	0		0	130	(-) DNA	w/o IDP droplet	(-) DNA, w/o IDP droplet
7	13	2070	2.31814	0	2.31814	0		0	130	(-) DNA	w/o IDP droplet	(-) DNA, w/o IDP droplet
7	13	2071	13.2134	0	13.2134	0		0	130	(-) DNA	w/o IDP droplet	(-) DNA, w/o IDP droplet
7	13	2072	35.9312	0	35.9312	0		0.212903	130	(-) DNA	w/o IDP droplet	(-) DNA, w/o IDP droplet
7	13	2073	7.18625	0	7.18625	0		0	130	(-) DNA	w/o IDP droplet	(-) DNA, w/o IDP droplet
7	13	2074	3.01359	0	3.01359	0		0	130	(-) DNA	w/o IDP droplet	(-) DNA, w/o IDP droplet
7	13	2075	3.01359	0	3.01359	0		0	130	(-) DNA	w/o IDP droplet	(-) DNA, w/o IDP droplet
7	13	2076	6.02717	0	6.02717	0		0	130	(-) DNA	w/o IDP droplet	(-) DNA, w/o IDP droplet
7	13	2077	3.94084	0	3.94084	0		0	130	(-) DNA	w/o IDP droplet	(-) DNA, w/o IDP droplet
7	13	2078	3.01359	0	3.01359	0		0	130	(-) DNA	w/o IDP droplet	(-) DNA, w/o IDP droplet
7	13	2079	3.2454	0	3.2454	0		0	130	(-) DNA	w/o IDP droplet	(-) DNA, w/o IDP droplet
7	13	2080	9.27257	0	9.27257	0		0.275	130	(-) DNA	w/o IDP droplet	(-) DNA, w/o IDP droplet
7	13	2081	14.6043	0	14.6043	0		0.174603	130	(-) DNA	w/o IDP droplet	(-) DNA, w/o IDP droplet
7	13	2082	9.50439	0	9.50439	0		0	130	(-) DNA	w/o IDP droplet	(-) DNA, w/o IDP droplet
7	13	2083	3.47722	0	3.47722	0		0	130	(-) DNA	w/o IDP droplet	(-) DNA, w/o IDP droplet
7	13	2084	4.8681	0	4.8681	0		0	130	(-) DNA	w/o IDP droplet	(-) DNA, w/o IDP droplet
7	13	2085	3.01359	0	3.01359	0		0	130	(-) DNA	w/o IDP droplet	(-) DNA, w/o IDP droplet
7	13	2086	6.02717	0	6.02717	0		0	130	(-) DNA	w/o IDP droplet	(-) DNA, w/o IDP droplet
7	13	2087	7.88169	0	7.88169	0		0	130	(-) DNA	w/o IDP droplet	(-) DNA, w/o IDP droplet
7	13	2088	8.80895	0	8.80895	0		0.289474	130	(-) DNA	w/o IDP droplet	(-) DNA, w/o IDP droplet
7	13	2089	5.33173	0	5.33173	0		0	130	(-) DNA	w/o IDP droplet	(-) DNA, w/o IDP droplet
7	13	2090	3.70903	0	3.70903	0		0	130	(-) DNA	w/o IDP droplet	(-) DNA, w/o IDP droplet
7	13	2091	2.31814	0	2.31814	0		0	130	(-) DNA	w/o IDP droplet	(-) DNA, w/o IDP droplet
7	13	2092	3.70903	0	3.70903	0		0	130	(-) DNA	w/o IDP droplet	(-) DNA, w/o IDP droplet
7	13	2093	13.9089	0	13.9089	0		0	130	(-) DNA	w/o IDP droplet	(-) DNA, w/o IDP droplet
7	13	2094	12.9816	0	12.9816	0		0	130	(-) DNA	w/o IDP droplet	(-) DNA, w/o IDP droplet
7	13	2095	13.9089	0	13.9089	0		0	130	(-) DNA	w/o IDP droplet	(-) DNA, w/o IDP droplet
7	13	2096	5.56354	0	5.56354	0		0	130	(-) DNA	w/o IDP droplet	(-) DNA, w/o IDP droplet
7	13	2097	4.17266	0	4.17266	0		0	130	(-) DNA	w/o IDP droplet	(-) DNA, w/o IDP droplet
7	13	2098	2.31814	0	2.31814	0		0	130	(-) DNA	w/o IDP droplet	(-) DNA, w/o IDP droplet
7	13	2099	22.486	0.927257	21.5587	0.0412371	0	0.473118	130	(-) DNA	w/ IDP droplet	(-) DNA, w/ IDP droplet
7	13	2100	3.70903	0	3.70903	0		0	130	(-) DNA	w/o IDP droplet	(-) DNA, w/o IDP droplet
7	13	2101	3.2454	0	3.2454	0		0	130	(-) DNA	w/o IDP droplet	(-) DNA, w/o IDP droplet
7	13	2102	8.1135	0	8.1135	0		0	130	(-) DNA	w/o IDP droplet	(-) DNA, w/o IDP droplet
7	13	2103	3.94084	0	3.94084	0		0	130	(-) DNA	w/o IDP droplet	(-) DNA, w/o IDP droplet
7	13	2104	16.227	0	16.227	0		0.314286	130	(-) DNA	w/o IDP droplet	(-) DNA, w/o IDP droplet
7	13	2105	2.31814	0	2.31814	0		0	130	(-) DNA	w/o IDP droplet	(-) DNA, w/o IDP droplet
7	13	2106	12.0543	0	12.0543	0		0.211538	130	(-) DNA	w/o IDP droplet	(-) DNA, w/o IDP droplet
7	13	2107	3.2454	0	3.2454	0		0	130	(-) DNA	w/o IDP droplet	(-) DNA, w/o IDP droplet
7	13	2108	31.5268	0	31.5268	0		0.161765	130	(-) DNA	w/o IDP droplet	(-) DNA, w/o IDP droplet
7	13	2109	9.50439	0	9.50439	0		0.268293	130	(-) DNA	w/o IDP droplet	(-) DNA, w/o IDP droplet
7	13	2110	10.6635	0	10.6635	0		0.23913	130	(-) DNA	w/o IDP droplet	(-) DNA, w/o IDP droplet
7	13	2111	2.31814	0	2.31814	0		0	130	(-) DNA	w/o IDP droplet	(-) DNA, w/o IDP droplet
7	13	2112	3.94084	0	3.94084	0		0	130	(-) DNA	w/o IDP droplet	(-) DNA, w/o IDP droplet
7	13	2113	38.0176	0	38.0176	0		0	130	(-) DNA	w/o IDP droplet	(-) DNA, w/o IDP droplet
7	13	2114	3.70903	0	3.70903	0		0	130	(-) DNA	w/o IDP droplet	(-) DNA, w/o IDP droplet
7	13	2115	6.02717	0	6.02717	0		0	130	(-) DNA	w/o IDP droplet	(-) DNA, w/o IDP droplet
7	13	2116	11.1271	0	11.1271	0		0.229167	130	(-) DNA	w/o IDP droplet	(-) DNA, w/o IDP droplet
7	13	2117	4.63629	0	4.63629	0		0	130	(-) DNA	w/o IDP droplet	(-) DNA, w/o IDP droplet
7	13	2118	8.57713	0	8.57713	0		0	130	(-) DNA	w/o IDP droplet	(-) DNA, w/o IDP droplet
7	13	2119	4.63629	0	4.63629	0		0.55	130	(-) DNA	w/o IDP droplet	(-) DNA, w/o IDP droplet
7	13	2120	5.33173	0	5.33173	0		0	130	(-) DNA	w/o IDP droplet	(-) DNA, w/o IDP droplet
7	13	2121	27.3541	0	27.3541	0		0.279661	130	(-) DNA	w/o IDP droplet	(-) DNA, w/o IDP droplet
7	13	2122	13.9089	0	13.9089	0		0	130	(-) DNA	w/o IDP droplet	(-) DNA, w/o IDP droplet
7	13	2123	3.94084	0	3.94084	0		0	130	(-) DNA	w/o IDP droplet	(-) DNA, w/o IDP droplet
7	13	2124	6.4908	0	6.4908	0		0	130	(-) DNA	w/o IDP droplet	(-) DNA, w/o IDP droplet
7	13	2125	13.677	0	13.677	0		0	130	(-) DNA	w/o IDP droplet	(-) DNA, w/o IDP droplet
7	13	2126	3.01359	0	3.01359	0		0	130	(-) DNA	w/o IDP droplet	(-) DNA, w/o IDP droplet
7	13	2127	2.54996	0	2.54996	0		0	130	(-) DNA	w/o IDP droplet	(-) DNA, w/o IDP droplet
7	13	2128	8.1135	0	8.1135	0		0.314286	130	(-) DNA	w/o IDP droplet	(-) DNA, w/o IDP droplet
7	13	2129	4.17266	0	4.17266	0		0	130	(-) DNA	w/o IDP droplet	(-) DNA, w/o IDP droplet
7	13	2130	6.25899	0	6.25899	0		0	130	(-) DNA	w/o IDP droplet	(-) DNA, w/o IDP droplet
7	13	2131	6.72262	0	6.72262	0		0.37931	130	(-) DNA	w/o IDP droplet	(-) DNA, w/o IDP droplet
7	13	2132	18.0815	0	18.0815	0		0.141026	130	(-) DNA	w/o IDP droplet	(-) DNA, w/o IDP droplet
7	13	2133	6.25899	0	6.25899	0		0	130	(-) DNA	w/o IDP droplet	(-) DNA, w/o IDP droplet
7	13	2134	5.56354	0	5.56354	0		0.458333	130	(-) DNA	w/o IDP droplet	(-) DNA, w/o IDP droplet
7	13	2135	13.4452	0	13.4452	0		0.189655	130	(-) DNA	w/o IDP droplet	(-) DNA, w/o IDP droplet
7	13	2136	4.40447	0	4.40447	0		0	130	(-) DNA	w/o IDP droplet	(-) DNA, w/o IDP droplet
7	13	2137	3.01359	0	3.01359	0		0	130	(-) DNA	w/o IDP droplet	(-) DNA, w/o IDP droplet
7	13	2138	110.807	0	110.807	0		0.0460251	130	(-) DNA	w/o IDP droplet	(-) DNA, w/o IDP droplet
7	13	2139	4.63629	0	4.63629	0		0.55	130	(-) DNA	w/o IDP droplet	(-) DNA, w/o IDP droplet
7	13	2140	27.1223	0	27.1223	0		0.376068	130	(-) DNA	w/o IDP droplet	(-) DNA, w/o IDP droplet
7	13	2141	12.518	0	12.518	0		0	130	(-) DNA	w/o IDP droplet	(-) DNA, w/o IDP droplet
7	13	2142	15.7634	0	15.7634	0		0	130	(-) DNA	w/o IDP droplet	(-) DNA, w/o IDP droplet
7	13	2143	3.94084	0	3.94084	0		0	130	(-) DNA	w/o IDP droplet	(-) DNA, w/o IDP droplet
7	13	2144	20.6315	0	20.6315	0		0.123596	130	(-) DNA	w/o IDP droplet	(-) DNA, w/o IDP droplet
7	13	2145	3.70903	0	3.70903	0		0.6875	130	(-) DNA	w/o IDP droplet	(-) DNA, w/o IDP droplet
7	13	2146	26.4268	0	26.4268	0		0.0964912	130	(-) DNA	w/o IDP droplet	(-) DNA, w/o IDP droplet
7	13	2147	2.78177	0	2.78177	0		0.916667	130	(-) DNA	w/o IDP droplet	(-) DNA, w/o IDP droplet
7	13	2148	3.47722	0	3.47722	0		0	130	(-) DNA	w/o IDP droplet	(-) DNA, w/o IDP droplet
7	13	2149	3.47722	0	3.47722	0		0	130	(-) DNA	w/o IDP droplet	(-) DNA, w/o IDP droplet
7	13	2150	9.7362	0	9.7362	0		0	130	(-) DNA	w/o IDP droplet	(-) DNA, w/o IDP droplet
7	13	2151	6.4908	0	6.4908	0		0	130	(-) DNA	w/o IDP droplet	(-) DNA, w/o IDP droplet
7	13	2152	10.1998	0	10.1998	0		0.25	130	(-) DNA	w/o IDP droplet	(-) DNA, w/o IDP droplet
7	13	2153	3.70903	0	3.70903	0		0.6875	130	(-) DNA	w/o IDP droplet	(-) DNA, w/o IDP droplet
7	13	2154	4.17266	0	4.17266	0		0	130	(-) DNA	w/o IDP droplet	(-) DNA, w/o IDP droplet
7	13	2155	2.78177	0	2.78177	0		0	130	(-) DNA	w/o IDP droplet	(-) DNA, w/o IDP droplet
7	13	2156	15.0679	0	15.0679	0		0.169231	130	(-) DNA	w/o IDP droplet	(-) DNA, w/o IDP droplet
7	13	2157	14.3725	1.85451	12.518	0.129032	0	0.407407	130	(-) DNA	w/ IDP droplet	(-) DNA, w/ IDP droplet
7	13	2158	25.036	0	25.036	0		0	130	(-) DNA	w/o IDP droplet	(-) DNA, w/o IDP droplet
7	13	2159	8.1135	0	8.1135	0		0	130	(-) DNA	w/o IDP droplet	(-) DNA, w/o IDP droplet
7	13	2160	2.54996	0	2.54996	0		0	130	(-) DNA	w/o IDP droplet	(-) DNA, w/o IDP droplet
7	13	2161	17.1543	0	17.1543	0		0	130	(-) DNA	w/o IDP droplet	(-) DNA, w/o IDP droplet
7	13	2162	3.94084	0	3.94084	0		0	130	(-) DNA	w/o IDP droplet	(-) DNA, w/o IDP droplet
7	13	2163	3.2454	0	3.2454	0		0.785714	130	(-) DNA	w/o IDP droplet	(-) DNA, w/o IDP droplet
7	13	2164	7.18625	0	7.18625	0		0	130	(-) DNA	w/o IDP droplet	(-) DNA, w/o IDP droplet
7	13	2165	5.09992	0	5.09992	0		0	130	(-) DNA	w/o IDP droplet	(-) DNA, w/o IDP droplet
7	13	2166	3.2454	0	3.2454	0		0.785714	130	(-) DNA	w/o IDP droplet	(-) DNA, w/o IDP droplet
7	13	2167	2.78177	0	2.78177	0		0	130	(-) DNA	w/o IDP droplet	(-) DNA, w/o IDP droplet
7	13	2168	15.7634	0	15.7634	0		0	130	(-) DNA	w/o IDP droplet	(-) DNA, w/o IDP droplet
7	13	2169	6.25899	0	6.25899	0		0	130	(-) DNA	w/o IDP droplet	(-) DNA, w/o IDP droplet
7	13	2170	7.41806	0	7.41806	0		0	130	(-) DNA	w/o IDP droplet	(-) DNA, w/o IDP droplet
7	13	2171	3.70903	0	3.70903	0		0	130	(-) DNA	w/o IDP droplet	(-) DNA, w/o IDP droplet
7	13	2172	2.31814	0	2.31814	0		1.1	130	(-) DNA	w/o IDP droplet	(-) DNA, w/o IDP droplet
7	13	2173	30.8313	0	30.8313	0		0	130	(-) DNA	w/o IDP droplet	(-) DNA, w/o IDP droplet
7	13	2174	5.09992	0	5.09992	0		0	130	(-) DNA	w/o IDP droplet	(-) DNA, w/o IDP droplet
7	13	2175	12.0543	0	12.0543	0		0	130	(-) DNA	w/o IDP droplet	(-) DNA, w/o IDP droplet
7	13	2176	22.9496	0	22.9496	0		0.222222	130	(-) DNA	w/o IDP droplet	(-) DNA, w/o IDP droplet
7	13	2177	3.2454	0	3.2454	0		0	130	(-) DNA	w/o IDP droplet	(-) DNA, w/o IDP droplet
7	13	2178	104.78	0	104.78	0		0.146018	130	(-) DNA	w/o IDP droplet	(-) DNA, w/o IDP droplet
7	13	2179	31.7586	0	31.7586	0		0.160584	130	(-) DNA	w/o IDP droplet	(-) DNA, w/o IDP droplet
7	13	2180	15.0679	0	15.0679	0		0.169231	130	(-) DNA	w/o IDP droplet	(-) DNA, w/o IDP droplet
7	13	2181	7.41806	0	7.41806	0		0	130	(-) DNA	w/o IDP droplet	(-) DNA, w/o IDP droplet
7	13	2182	3.70903	0	3.70903	0		0	130	(-) DNA	w/o IDP droplet	(-) DNA, w/o IDP droplet
7	13	2183	3.2454	0	3.2454	0		0	130	(-) DNA	w/o IDP droplet	(-) DNA, w/o IDP droplet
7	13	2184	4.17266	0	4.17266	0		0	130	(-) DNA	w/o IDP droplet	(-) DNA, w/o IDP droplet
7	13	2185	5.09992	0	5.09992	0		0	130	(-) DNA	w/o IDP droplet	(-) DNA, w/o IDP droplet
7	13	2186	9.96802	0	9.96802	0		0	130	(-) DNA	w/o IDP droplet	(-) DNA, w/o IDP droplet
7	13	2187	8.57713	0	8.57713	0		0	130	(-) DNA	w/o IDP droplet	(-) DNA, w/o IDP droplet
7	13	2188	7.64987	0	7.64987	0		0	130	(-) DNA	w/o IDP droplet	(-) DNA, w/o IDP droplet
7	13	2189	17.3861	0	17.3861	0		0.146667	130	(-) DNA	w/o IDP droplet	(-) DNA, w/o IDP droplet
7	13	2190	3.2454	0	3.2454	0		0	130	(-) DNA	w/o IDP droplet	(-) DNA, w/o IDP droplet
7	13	2191	13.9089	0	13.9089	0		0.183333	130	(-) DNA	w/o IDP droplet	(-) DNA, w/o IDP droplet
7	13	2192	19.2406	0	19.2406	0		0.13253	130	(-) DNA	w/o IDP droplet	(-) DNA, w/o IDP droplet
7	13	2193	2.78177	0	2.78177	0		0	130	(-) DNA	w/o IDP droplet	(-) DNA, w/o IDP droplet
7	13	2194	3.47722	0	3.47722	0		0	130	(-) DNA	w/o IDP droplet	(-) DNA, w/o IDP droplet
7	13	2195	16.227	0	16.227	0		0.314286	130	(-) DNA	w/o IDP droplet	(-) DNA, w/o IDP droplet
7	13	2196	5.33173	0	5.33173	0		0	130	(-) DNA	w/o IDP droplet	(-) DNA, w/o IDP droplet
7	13	2197	8.57713	0	8.57713	0		0.891892	130	(-) DNA	w/o IDP droplet	(-) DNA, w/o IDP droplet
7	13	2198	2.31814	0	2.31814	0		0	130	(-) DNA	w/o IDP droplet	(-) DNA, w/o IDP droplet
7	13	2199	12.9816	0	12.9816	0		0.196429	130	(-) DNA	w/o IDP droplet	(-) DNA, w/o IDP droplet
7	13	2200	2.54996	0	2.54996	0		1	130	(-) DNA	w/o IDP droplet	(-) DNA, w/o IDP droplet
7	13	2201	9.27257	0	9.27257	0		0	130	(-) DNA	w/o IDP droplet	(-) DNA, w/o IDP droplet
7	13	2202	6.25899	0	6.25899	0		0	130	(-) DNA	w/o IDP droplet	(-) DNA, w/o IDP droplet
7	13	2203	11.8225	0	11.8225	0		0	130	(-) DNA	w/o IDP droplet	(-) DNA, w/o IDP droplet
7	13	2204	3.2454	0	3.2454	0		0	130	(-) DNA	w/o IDP droplet	(-) DNA, w/o IDP droplet
7	13	2205	21.7905	0	21.7905	0		0.117021	130	(-) DNA	w/o IDP droplet	(-) DNA, w/o IDP droplet
7	13	2206	2.78177	0	2.78177	0		0.916667	130	(-) DNA	w/o IDP droplet	(-) DNA, w/o IDP droplet
7	13	2207	16.6906	0	16.6906	0		0.305556	130	(-) DNA	w/o IDP droplet	(-) DNA, w/o IDP droplet
7	13	2208	10.4316	0	10.4316	0		0.488889	130	(-) DNA	w/o IDP droplet	(-) DNA, w/o IDP droplet
7	13	2209	13.2134	0	13.2134	0		0	130	(-) DNA	w/o IDP droplet	(-) DNA, w/o IDP droplet
7	13	2210	71.167	24.8041	46.3629	0.348534	0.719626	0.165	130	(-) DNA	w/ IDP droplet	(-) DNA, w/ IDP droplet
7	13	2211	9.04076	0	9.04076	0		0	130	(-) DNA	w/o IDP droplet	(-) DNA, w/o IDP droplet
7	13	2212	19.936	0	19.936	0		0.127907	130	(-) DNA	w/o IDP droplet	(-) DNA, w/o IDP droplet
7	13	2213	15.9952	0	15.9952	0		0	130	(-) DNA	w/o IDP droplet	(-) DNA, w/o IDP droplet
7	13	2214	6.95443	0	6.95443	0		0	130	(-) DNA	w/o IDP droplet	(-) DNA, w/o IDP droplet
7	13	2215	3.70903	0	3.70903	0		0	130	(-) DNA	w/o IDP droplet	(-) DNA, w/o IDP droplet
7	13	2216	15.7634	0	15.7634	0		0	130	(-) DNA	w/o IDP droplet	(-) DNA, w/o IDP droplet
7	13	2217	3.94084	0	3.94084	0		0	130	(-) DNA	w/o IDP droplet	(-) DNA, w/o IDP droplet
7	13	2218	5.56354	0	5.56354	0		0	130	(-) DNA	w/o IDP droplet	(-) DNA, w/o IDP droplet
7	13	2219	9.27257	0	9.27257	0		0.275	130	(-) DNA	w/o IDP droplet	(-) DNA, w/o IDP droplet
7	13	2220	4.17266	0	4.17266	0		0	130	(-) DNA	w/o IDP droplet	(-) DNA, w/o IDP droplet
7	13	2221	3.94084	0	3.94084	0		0	130	(-) DNA	w/o IDP droplet	(-) DNA, w/o IDP droplet
7	13	2222	8.1135	0	8.1135	0		0.628571	130	(-) DNA	w/o IDP droplet	(-) DNA, w/o IDP droplet
7	13	2223	10.8953	0	10.8953	0		0	130	(-) DNA	w/o IDP droplet	(-) DNA, w/o IDP droplet
7	13	2224	5.33173	0	5.33173	0		0.478261	130	(-) DNA	w/o IDP droplet	(-) DNA, w/o IDP droplet
7	13	2225	8.1135	0	8.1135	0		0	130	(-) DNA	w/o IDP droplet	(-) DNA, w/o IDP droplet
7	13	2226	58.4172	0	58.4172	0		0.0436508	130	(-) DNA	w/o IDP droplet	(-) DNA, w/o IDP droplet
7	13	2227	10.4316	0	10.4316	0		0	130	(-) DNA	w/o IDP droplet	(-) DNA, w/o IDP droplet
7	13	2228	25.4996	0	25.4996	0		0.3	130	(-) DNA	w/o IDP droplet	(-) DNA, w/o IDP droplet
7	13	2229	6.02717	0	6.02717	0		0	130	(-) DNA	w/o IDP droplet	(-) DNA, w/o IDP droplet
7	13	2230	8.57713	0	8.57713	0		0	130	(-) DNA	w/o IDP droplet	(-) DNA, w/o IDP droplet
7	13	2231	4.17266	0	4.17266	0		0	130	(-) DNA	w/o IDP droplet	(-) DNA, w/o IDP droplet
7	13	2232	4.17266	0	4.17266	0		0	130	(-) DNA	w/o IDP droplet	(-) DNA, w/o IDP droplet
7	13	2233	6.4908	0	6.4908	0		0	130	(-) DNA	w/o IDP droplet	(-) DNA, w/o IDP droplet
7	13	2234	6.02717	0	6.02717	0		0	130	(-) DNA	w/o IDP droplet	(-) DNA, w/o IDP droplet
7	13	2235	13.2134	0	13.2134	0		0.385965	130	(-) DNA	w/o IDP droplet	(-) DNA, w/o IDP droplet
7	13	2236	3.47722	0	3.47722	0		0	130	(-) DNA	w/o IDP droplet	(-) DNA, w/o IDP droplet
7	13	2237	3.01359	0	3.01359	0		0	130	(-) DNA	w/o IDP droplet	(-) DNA, w/o IDP droplet
7	13	2238	5.09992	0	5.09992	0		0	130	(-) DNA	w/o IDP droplet	(-) DNA, w/o IDP droplet
7	13	2239	3.47722	0	3.47722	0		0	130	(-) DNA	w/o IDP droplet	(-) DNA, w/o IDP droplet
7	13	2240	3.70903	0	3.70903	0		0	130	(-) DNA	w/o IDP droplet	(-) DNA, w/o IDP droplet
7	13	2241	2.78177	0	2.78177	0		0	130	(-) DNA	w/o IDP droplet	(-) DNA, w/o IDP droplet
7	13	2242	4.40447	0	4.40447	0		0	130	(-) DNA	w/o IDP droplet	(-) DNA, w/o IDP droplet
7	13	2243	5.56354	0	5.56354	0		0	130	(-) DNA	w/o IDP droplet	(-) DNA, w/o IDP droplet
7	13	2244	35.004	0	35.004	0		0.0728477	130	(-) DNA	w/o IDP droplet	(-) DNA, w/o IDP droplet
7	13	2245	3.47722	0	3.47722	0		0	130	(-) DNA	w/o IDP droplet	(-) DNA, w/o IDP droplet
7	13	2246	17.3861	0	17.3861	0		0	130	(-) DNA	w/o IDP droplet	(-) DNA, w/o IDP droplet
7	13	2247	44.7402	0	44.7402	0		0.0569948	130	(-) DNA	w/o IDP droplet	(-) DNA, w/o IDP droplet
7	13	2248	6.95443	0	6.95443	0		0.366667	130	(-) DNA	w/o IDP droplet	(-) DNA, w/o IDP droplet
7	13	2249	3.47722	0	3.47722	0		0	130	(-) DNA	w/o IDP droplet	(-) DNA, w/o IDP droplet
7	13	2250	4.63629	0	4.63629	0		0	130	(-) DNA	w/o IDP droplet	(-) DNA, w/o IDP droplet
7	13	2251	3.94084	0	3.94084	0		0	130	(-) DNA	w/o IDP droplet	(-) DNA, w/o IDP droplet
7	13	2252	2.78177	0	2.78177	0		0	130	(-) DNA	w/o IDP droplet	(-) DNA, w/o IDP droplet
7	13	2253	2.54996	0	2.54996	0		0	130	(-) DNA	w/o IDP droplet	(-) DNA, w/o IDP droplet
7	13	2254	4.8681	0	4.8681	0		0	130	(-) DNA	w/o IDP droplet	(-) DNA, w/o IDP droplet
7	13	2255	7.18625	0	7.18625	0		0	130	(-) DNA	w/o IDP droplet	(-) DNA, w/o IDP droplet
7	13	2256	10.4316	0	10.4316	0		0	130	(-) DNA	w/o IDP droplet	(-) DNA, w/o IDP droplet
7	13	2257	21.3269	0	21.3269	0		0.478261	130	(-) DNA	w/o IDP droplet	(-) DNA, w/o IDP droplet
7	13	2258	9.27257	0	9.27257	0		0	130	(-) DNA	w/o IDP droplet	(-) DNA, w/o IDP droplet
7	13	2259	22.2542	0	22.2542	0		0.114583	130	(-) DNA	w/o IDP droplet	(-) DNA, w/o IDP droplet
7	13	2260	8.1135	0	8.1135	0		0.314286	130	(-) DNA	w/o IDP droplet	(-) DNA, w/o IDP droplet
7	13	2261	3.94084	0	3.94084	0		0	130	(-) DNA	w/o IDP droplet	(-) DNA, w/o IDP droplet
7	13	2262	2.78177	0	2.78177	0		0	130	(-) DNA	w/o IDP droplet	(-) DNA, w/o IDP droplet
7	13	2263	2.31814	0	2.31814	0		0	130	(-) DNA	w/o IDP droplet	(-) DNA, w/o IDP droplet
7	13	2264	18.3133	0	18.3133	0		0	130	(-) DNA	w/o IDP droplet	(-) DNA, w/o IDP droplet
7	13	2265	80.6714	0	80.6714	0		0.0316092	130	(-) DNA	w/o IDP droplet	(-) DNA, w/o IDP droplet
7	13	2266	11.5907	0	11.5907	0		0.66	130	(-) DNA	w/o IDP droplet	(-) DNA, w/o IDP droplet
7	13	2267	6.4908	0	6.4908	0		0.392857	130	(-) DNA	w/o IDP droplet	(-) DNA, w/o IDP droplet
7	13	2268	2.78177	0	2.78177	0		0	130	(-) DNA	w/o IDP droplet	(-) DNA, w/o IDP droplet
7	13	2269	3.94084	0	3.94084	0		0.647059	130	(-) DNA	w/o IDP droplet	(-) DNA, w/o IDP droplet
7	13	2270	16.4588	0	16.4588	0		0.309859	130	(-) DNA	w/o IDP droplet	(-) DNA, w/o IDP droplet
7	13	2271	3.47722	0	3.47722	0		0	130	(-) DNA	w/o IDP droplet	(-) DNA, w/o IDP droplet
7	13	2272	41.4948	19.0088	22.486	0.458101	0	0.226804	130	(-) DNA	w/ IDP droplet	(-) DNA, w/ IDP droplet
7	13	2273	31.5268	0	31.5268	0		0.242647	130	(-) DNA	w/o IDP droplet	(-) DNA, w/o IDP droplet
7	13	2274	15.9952	0	15.9952	0		0.478261	130	(-) DNA	w/o IDP droplet	(-) DNA, w/o IDP droplet
7	13	2275	20.1678	0	20.1678	0		0	130	(-) DNA	w/o IDP droplet	(-) DNA, w/o IDP droplet
7	13	2276	4.17266	0	4.17266	0		0	130	(-) DNA	w/o IDP droplet	(-) DNA, w/o IDP droplet
7	13	2277	9.7362	0	9.7362	0		0.261905	130	(-) DNA	w/o IDP droplet	(-) DNA, w/o IDP droplet
7	13	2278	7.18625	0	7.18625	0		0.354839	130	(-) DNA	w/o IDP droplet	(-) DNA, w/o IDP droplet
7	13	2279	3.70903	0	3.70903	0		0.6875	130	(-) DNA	w/o IDP droplet	(-) DNA, w/o IDP droplet
7	13	2280	7.41806	0	7.41806	0		0	130	(-) DNA	w/o IDP droplet	(-) DNA, w/o IDP droplet
7	13	2281	8.1135	0	8.1135	0		0	130	(-) DNA	w/o IDP droplet	(-) DNA, w/o IDP droplet
7	13	2282	9.04076	0	9.04076	0		0.846154	130	(-) DNA	w/o IDP droplet	(-) DNA, w/o IDP droplet
7	13	2283	15.5316	0	15.5316	0		0.164179	130	(-) DNA	w/o IDP droplet	(-) DNA, w/o IDP droplet
7	13	2284	4.17266	0	4.17266	0		0	130	(-) DNA	w/o IDP droplet	(-) DNA, w/o IDP droplet
7	13	2285	8.34532	0	8.34532	0		0	130	(-) DNA	w/o IDP droplet	(-) DNA, w/o IDP droplet
7	13	2286	14.1407	0	14.1407	0		0	130	(-) DNA	w/o IDP droplet	(-) DNA, w/o IDP droplet
7	13	2287	2.31814	0	2.31814	0		0	130	(-) DNA	w/o IDP droplet	(-) DNA, w/o IDP droplet
7	13	2288	6.4908	0	6.4908	0		0	130	(-) DNA	w/o IDP droplet	(-) DNA, w/o IDP droplet
7	13	2289	7.64987	0	7.64987	0		0	130	(-) DNA	w/o IDP droplet	(-) DNA, w/o IDP droplet
7	13	2290	4.40447	0	4.40447	0		0	130	(-) DNA	w/o IDP droplet	(-) DNA, w/o IDP droplet
7	13	2291	2.31814	0	2.31814	0		0	130	(-) DNA	w/o IDP droplet	(-) DNA, w/o IDP droplet
7	13	2292	9.04076	0	9.04076	0		0.282051	130	(-) DNA	w/o IDP droplet	(-) DNA, w/o IDP droplet
7	13	2293	3.2454	0	3.2454	0		0	130	(-) DNA	w/o IDP droplet	(-) DNA, w/o IDP droplet
7	13	2294	3.70903	0	3.70903	0		0.6875	130	(-) DNA	w/o IDP droplet	(-) DNA, w/o IDP droplet
7	13	2295	4.40447	0	4.40447	0		0	130	(-) DNA	w/o IDP droplet	(-) DNA, w/o IDP droplet
7	13	2296	3.70903	0	3.70903	0		0	130	(-) DNA	w/o IDP droplet	(-) DNA, w/o IDP droplet
7	13	2297	4.8681	0	4.8681	0		0.52381	130	(-) DNA	w/o IDP droplet	(-) DNA, w/o IDP droplet
7	13	2298	35.4676	0	35.4676	0		0.287582	130	(-) DNA	w/o IDP droplet	(-) DNA, w/o IDP droplet
7	13	2299	9.96802	0	9.96802	0		0.255814	130	(-) DNA	w/o IDP droplet	(-) DNA, w/o IDP droplet
7	13	2300	47.2901	0	47.2901	0		0.107843	130	(-) DNA	w/o IDP droplet	(-) DNA, w/o IDP droplet
7	13	2301	4.8681	0	4.8681	0		0.52381	130	(-) DNA	w/o IDP droplet	(-) DNA, w/o IDP droplet
7	13	2302	5.79536	0	5.79536	0		0	130	(-) DNA	w/o IDP droplet	(-) DNA, w/o IDP droplet
7	13	2303	7.88169	0	7.88169	0		0	130	(-) DNA	w/o IDP droplet	(-) DNA, w/o IDP droplet
7	13	2304	2.78177	0	2.78177	0		0	130	(-) DNA	w/o IDP droplet	(-) DNA, w/o IDP droplet
7	13	2305	2.31814	0	2.31814	0		0	130	(-) DNA	w/o IDP droplet	(-) DNA, w/o IDP droplet
7	13	2306	26.8905	0	26.8905	0		0.0948276	130	(-) DNA	w/o IDP droplet	(-) DNA, w/o IDP droplet
7	13	2307	5.09992	0	5.09992	0		0.5	130	(-) DNA	w/o IDP droplet	(-) DNA, w/o IDP droplet
7	13	2308	3.2454	0	3.2454	0		2.35714	130	(-) DNA	w/o IDP droplet	(-) DNA, w/o IDP droplet
7	13	2309	6.4908	0	6.4908	0		0	130	(-) DNA	w/o IDP droplet	(-) DNA, w/o IDP droplet
7	13	2310	7.64987	0	7.64987	0		0	130	(-) DNA	w/o IDP droplet	(-) DNA, w/o IDP droplet
7	13	2311	6.72262	0	6.72262	0		0.37931	130	(-) DNA	w/o IDP droplet	(-) DNA, w/o IDP droplet
7	13	2312	14.8361	0	14.8361	0		0.171875	130	(-) DNA	w/o IDP droplet	(-) DNA, w/o IDP droplet
7	13	2313	4.40447	0	4.40447	0		0	130	(-) DNA	w/o IDP droplet	(-) DNA, w/o IDP droplet
7	13	2314	2.78177	0	2.78177	0		0	130	(-) DNA	w/o IDP droplet	(-) DNA, w/o IDP droplet
7	13	2315	12.9816	0	12.9816	0		0	130	(-) DNA	w/o IDP droplet	(-) DNA, w/o IDP droplet
7	13	2316	7.18625	0	7.18625	0		0	130	(-) DNA	w/o IDP droplet	(-) DNA, w/o IDP droplet
7	13	2317	41.7266	5.09992	36.6267	0.122222	0	0.0696203	130	(-) DNA	w/ IDP droplet	(-) DNA, w/ IDP droplet
7	13	2318	6.72262	0	6.72262	0		0.37931	130	(-) DNA	w/o IDP droplet	(-) DNA, w/o IDP droplet
7	13	2319	2.78177	0	2.78177	0		0	130	(-) DNA	w/o IDP droplet	(-) DNA, w/o IDP droplet
7	13	2320	2.54996	0	2.54996	0		1	130	(-) DNA	w/o IDP droplet	(-) DNA, w/o IDP droplet
7	13	2321	8.80895	0	8.80895	0		0	130	(-) DNA	w/o IDP droplet	(-) DNA, w/o IDP droplet
7	13	2322	4.8681	0	4.8681	0		0.52381	130	(-) DNA	w/o IDP droplet	(-) DNA, w/o IDP droplet
7	13	2323	13.4452	0	13.4452	0		0	130	(-) DNA	w/o IDP droplet	(-) DNA, w/o IDP droplet
7	13	2324	10.4316	0	10.4316	0		0.488889	130	(-) DNA	w/o IDP droplet	(-) DNA, w/o IDP droplet
7	13	2325	7.88169	0	7.88169	0		0	130	(-) DNA	w/o IDP droplet	(-) DNA, w/o IDP droplet
7	13	2326	15.0679	0	15.0679	0		0.338462	130	(-) DNA	w/o IDP droplet	(-) DNA, w/o IDP droplet
7	13	2327	6.02717	0	6.02717	0		0	130	(-) DNA	w/o IDP droplet	(-) DNA, w/o IDP droplet
7	13	2328	3.01359	0	3.01359	0		0	130	(-) DNA	w/o IDP droplet	(-) DNA, w/o IDP droplet
7	13	2329	4.17266	0	4.17266	0		0	130	(-) DNA	w/o IDP droplet	(-) DNA, w/o IDP droplet
7	13	2330	7.18625	0	7.18625	0		0	130	(-) DNA	w/o IDP droplet	(-) DNA, w/o IDP droplet
7	13	2331	21.5587	0	21.5587	0		0.236559	130	(-) DNA	w/o IDP droplet	(-) DNA, w/o IDP droplet
7	13	2332	4.17266	0	4.17266	0		0	130	(-) DNA	w/o IDP droplet	(-) DNA, w/o IDP droplet
7	13	2333	4.40447	0	4.40447	0		0.578947	130	(-) DNA	w/o IDP droplet	(-) DNA, w/o IDP droplet
7	13	2334	12.0543	0	12.0543	0		0	130	(-) DNA	w/o IDP droplet	(-) DNA, w/o IDP droplet
7	13	2335	4.8681	0	4.8681	0		0.52381	130	(-) DNA	w/o IDP droplet	(-) DNA, w/o IDP droplet
7	13	2336	4.17266	0	4.17266	0		0	130	(-) DNA	w/o IDP droplet	(-) DNA, w/o IDP droplet
7	13	2337	3.2454	0	3.2454	0		0	130	(-) DNA	w/o IDP droplet	(-) DNA, w/o IDP droplet
7	13	2338	3.47722	0	3.47722	0		0	130	(-) DNA	w/o IDP droplet	(-) DNA, w/o IDP droplet
7	13	2339	3.2454	0	3.2454	0		0	130	(-) DNA	w/o IDP droplet	(-) DNA, w/o IDP droplet
7	13	2340	15.2997	0	15.2997	0		0.166667	130	(-) DNA	w/o IDP droplet	(-) DNA, w/o IDP droplet
7	13	2341	15.2997	0	15.2997	0		0	130	(-) DNA	w/o IDP droplet	(-) DNA, w/o IDP droplet
7	13	2342	3.94084	0	3.94084	0		0	130	(-) DNA	w/o IDP droplet	(-) DNA, w/o IDP droplet
7	13	2343	19.4724	0	19.4724	0		0	130	(-) DNA	w/o IDP droplet	(-) DNA, w/o IDP droplet
7	13	2344	8.34532	0	8.34532	0		0	130	(-) DNA	w/o IDP droplet	(-) DNA, w/o IDP droplet
7	13	2345	3.2454	0	3.2454	0		0	130	(-) DNA	w/o IDP droplet	(-) DNA, w/o IDP droplet
7	13	2346	26.8905	0	26.8905	0		0	130	(-) DNA	w/o IDP droplet	(-) DNA, w/o IDP droplet
7	13	2347	4.17266	0	4.17266	0		0.611111	130	(-) DNA	w/o IDP droplet	(-) DNA, w/o IDP droplet
7	13	2348	17.3861	0	17.3861	0		0	130	(-) DNA	w/o IDP droplet	(-) DNA, w/o IDP droplet
7	13	2349	23.4133	0	23.4133	0		0.108911	130	(-) DNA	w/o IDP droplet	(-) DNA, w/o IDP droplet
7	13	2350	4.63629	0	4.63629	0		0	130	(-) DNA	w/o IDP droplet	(-) DNA, w/o IDP droplet
7	13	2351	6.72262	0	6.72262	0		0.758621	130	(-) DNA	w/o IDP droplet	(-) DNA, w/o IDP droplet
7	13	2352	9.96802	0	9.96802	0		0	130	(-) DNA	w/o IDP droplet	(-) DNA, w/o IDP droplet
7	13	2353	13.2134	0	13.2134	0		0.578947	130	(-) DNA	w/o IDP droplet	(-) DNA, w/o IDP droplet
7	13	2354	2.31814	0	2.31814	0		0	130	(-) DNA	w/o IDP droplet	(-) DNA, w/o IDP droplet
7	13	2355	9.04076	0	9.04076	0		0.282051	130	(-) DNA	w/o IDP droplet	(-) DNA, w/o IDP droplet
7	13	2356	15.0679	0	15.0679	0		0.338462	130	(-) DNA	w/o IDP droplet	(-) DNA, w/o IDP droplet
7	13	2357	12.2862	0	12.2862	0		0	130	(-) DNA	w/o IDP droplet	(-) DNA, w/o IDP droplet
7	13	2358	6.02717	0	6.02717	0		0	130	(-) DNA	w/o IDP droplet	(-) DNA, w/o IDP droplet
7	13	2359	23.1814	0	23.1814	0		0.11	130	(-) DNA	w/o IDP droplet	(-) DNA, w/o IDP droplet
7	13	2360	6.95443	0	6.95443	0		0	130	(-) DNA	w/o IDP droplet	(-) DNA, w/o IDP droplet
7	13	2361	16.227	0	16.227	0		0	130	(-) DNA	w/o IDP droplet	(-) DNA, w/o IDP droplet
7	13	2362	3.94084	0	3.94084	0		0	130	(-) DNA	w/o IDP droplet	(-) DNA, w/o IDP droplet
7	13	2363	10.4316	0	10.4316	0		0.488889	130	(-) DNA	w/o IDP droplet	(-) DNA, w/o IDP droplet
7	13	2364	5.09992	0	5.09992	0		0	130	(-) DNA	w/o IDP droplet	(-) DNA, w/o IDP droplet
7	13	2365	6.4908	0	6.4908	0		0	130	(-) DNA	w/o IDP droplet	(-) DNA, w/o IDP droplet
7	13	2366	37.0903	0	37.0903	0		0.06875	130	(-) DNA	w/o IDP droplet	(-) DNA, w/o IDP droplet
7	13	2367	3.94084	0	3.94084	0		0	130	(-) DNA	w/o IDP droplet	(-) DNA, w/o IDP droplet
7	13	2368	7.64987	0	7.64987	0		0.666667	130	(-) DNA	w/o IDP droplet	(-) DNA, w/o IDP droplet
7	13	2369	6.4908	0	6.4908	0		0.785714	130	(-) DNA	w/o IDP droplet	(-) DNA, w/o IDP droplet
7	13	2370	9.04076	0	9.04076	0		0	130	(-) DNA	w/o IDP droplet	(-) DNA, w/o IDP droplet
7	13	2371	2.78177	0	2.78177	0		0	130	(-) DNA	w/o IDP droplet	(-) DNA, w/o IDP droplet
7	13	2372	3.47722	0	3.47722	0		0	130	(-) DNA	w/o IDP droplet	(-) DNA, w/o IDP droplet
7	13	2373	9.7362	0	9.7362	0		0.261905	130	(-) DNA	w/o IDP droplet	(-) DNA, w/o IDP droplet
7	13	2374	6.4908	0	6.4908	0		0	130	(-) DNA	w/o IDP droplet	(-) DNA, w/o IDP droplet
7	13	2375	2.31814	0	2.31814	0		1.1	130	(-) DNA	w/o IDP droplet	(-) DNA, w/o IDP droplet
7	13	2376	6.95443	0	6.95443	0		0.733333	130	(-) DNA	w/o IDP droplet	(-) DNA, w/o IDP droplet
7	13	2377	38.2494	0	38.2494	0		0.0666667	130	(-) DNA	w/o IDP droplet	(-) DNA, w/o IDP droplet
7	13	2378	2.31814	0	2.31814	0		0	130	(-) DNA	w/o IDP droplet	(-) DNA, w/o IDP droplet
7	13	2379	3.94084	0	3.94084	0		0	130	(-) DNA	w/o IDP droplet	(-) DNA, w/o IDP droplet
7	13	2380	5.33173	0	5.33173	0		0	130	(-) DNA	w/o IDP droplet	(-) DNA, w/o IDP droplet
7	13	2381	60.9672	0	60.9672	0		0.209125	130	(-) DNA	w/o IDP droplet	(-) DNA, w/o IDP droplet
7	13	2382	7.41806	0	7.41806	0		0	130	(-) DNA	w/o IDP droplet	(-) DNA, w/o IDP droplet
7	13	2383	42.422	0	42.422	0		0	130	(-) DNA	w/o IDP droplet	(-) DNA, w/o IDP droplet
7	13	2384	4.63629	0	4.63629	0		0	130	(-) DNA	w/o IDP droplet	(-) DNA, w/o IDP droplet
7	13	2385	3.01359	0	3.01359	0		0	130	(-) DNA	w/o IDP droplet	(-) DNA, w/o IDP droplet
7	13	2386	2.54996	0	2.54996	0		0	130	(-) DNA	w/o IDP droplet	(-) DNA, w/o IDP droplet
7	13	2387	6.25899	0	6.25899	0		0	130	(-) DNA	w/o IDP droplet	(-) DNA, w/o IDP droplet
7	13	2388	3.2454	0	3.2454	0		0	130	(-) DNA	w/o IDP droplet	(-) DNA, w/o IDP droplet
7	13	2389	7.64987	0	7.64987	0		0	130	(-) DNA	w/o IDP droplet	(-) DNA, w/o IDP droplet
7	13	2390	30.1359	0	30.1359	0		0.169231	130	(-) DNA	w/o IDP droplet	(-) DNA, w/o IDP droplet
7	13	2391	10.6635	0	10.6635	0		0.23913	130	(-) DNA	w/o IDP droplet	(-) DNA, w/o IDP droplet
7	13	2392	7.88169	0	7.88169	0		0.323529	130	(-) DNA	w/o IDP droplet	(-) DNA, w/o IDP droplet
7	13	2393	3.70903	0	3.70903	0		0	130	(-) DNA	w/o IDP droplet	(-) DNA, w/o IDP droplet
7	13	2394	4.40447	0	4.40447	0		0	130	(-) DNA	w/o IDP droplet	(-) DNA, w/o IDP droplet
7	13	2395	7.64987	0	7.64987	0		0.333333	130	(-) DNA	w/o IDP droplet	(-) DNA, w/o IDP droplet
7	13	2396	5.09992	0	5.09992	0		0	130	(-) DNA	w/o IDP droplet	(-) DNA, w/o IDP droplet
7	13	2397	3.70903	0	3.70903	0		0	130	(-) DNA	w/o IDP droplet	(-) DNA, w/o IDP droplet
7	13	2398	10.6635	0	10.6635	0		0	130	(-) DNA	w/o IDP droplet	(-) DNA, w/o IDP droplet
7	13	2399	6.72262	0	6.72262	0		1.13793	130	(-) DNA	w/o IDP droplet	(-) DNA, w/o IDP droplet
7	13	2400	28.745	0	28.745	0		0.0887097	130	(-) DNA	w/o IDP droplet	(-) DNA, w/o IDP droplet
7	13	2401	3.01359	0	3.01359	0		0	130	(-) DNA	w/o IDP droplet	(-) DNA, w/o IDP droplet
7	13	2402	8.1135	0	8.1135	0		0.314286	130	(-) DNA	w/o IDP droplet	(-) DNA, w/o IDP droplet
7	13	2403	11.8225	0	11.8225	0		0.215686	130	(-) DNA	w/o IDP droplet	(-) DNA, w/o IDP droplet
7	13	2404	14.8361	0	14.8361	0		0	130	(-) DNA	w/o IDP droplet	(-) DNA, w/o IDP droplet
7	13	2405	9.7362	0	9.7362	0		0.261905	130	(-) DNA	w/o IDP droplet	(-) DNA, w/o IDP droplet
7	13	2406	3.47722	0	3.47722	0		0.733333	130	(-) DNA	w/o IDP droplet	(-) DNA, w/o IDP droplet
7	13	2407	12.0543	0	12.0543	0		0.211538	130	(-) DNA	w/o IDP droplet	(-) DNA, w/o IDP droplet
7	13	2408	156.475	13.2134	143.261	0.0844444	0.192982	0.142395	130	(-) DNA	w/ IDP droplet	(-) DNA, w/ IDP droplet
7	13	2409	11.5907	0	11.5907	0		0	130	(-) DNA	w/o IDP droplet	(-) DNA, w/o IDP droplet
7	13	2410	2.31814	0	2.31814	0		0	130	(-) DNA	w/o IDP droplet	(-) DNA, w/o IDP droplet
7	13	2411	8.57713	0	8.57713	0		0	130	(-) DNA	w/o IDP droplet	(-) DNA, w/o IDP droplet
7	13	2412	9.27257	0	9.27257	0		0.275	130	(-) DNA	w/o IDP droplet	(-) DNA, w/o IDP droplet
7	13	2413	4.8681	0	4.8681	0		0	130	(-) DNA	w/o IDP droplet	(-) DNA, w/o IDP droplet
7	13	2414	4.8681	0	4.8681	0		0	130	(-) DNA	w/o IDP droplet	(-) DNA, w/o IDP droplet
7	13	2415	10.1998	0	10.1998	0		0	130	(-) DNA	w/o IDP droplet	(-) DNA, w/o IDP droplet
7	13	2416	2.31814	0	2.31814	0		1.1	130	(-) DNA	w/o IDP droplet	(-) DNA, w/o IDP droplet
7	13	2417	2.78177	0	2.78177	0		0	130	(-) DNA	w/o IDP droplet	(-) DNA, w/o IDP droplet
7	13	2418	3.47722	0	3.47722	0		0.733333	130	(-) DNA	w/o IDP droplet	(-) DNA, w/o IDP droplet
7	13	2419	5.33173	0	5.33173	0		0	130	(-) DNA	w/o IDP droplet	(-) DNA, w/o IDP droplet
7	13	2420	2.54996	0	2.54996	0		0	130	(-) DNA	w/o IDP droplet	(-) DNA, w/o IDP droplet
7	13	2421	12.9816	0	12.9816	0		0	130	(-) DNA	w/o IDP droplet	(-) DNA, w/o IDP droplet
7	13	2422	3.47722	0	3.47722	0		0	130	(-) DNA	w/o IDP droplet	(-) DNA, w/o IDP droplet
7	13	2423	12.0543	0	12.0543	0		0.211538	130	(-) DNA	w/o IDP droplet	(-) DNA, w/o IDP droplet
7	13	2424	12.518	1.39089	11.1271	0.111111	0	0.458333	130	(-) DNA	w/ IDP droplet	(-) DNA, w/ IDP droplet
7	13	2425	5.56354	0	5.56354	0		0	130	(-) DNA	w/o IDP droplet	(-) DNA, w/o IDP droplet
7	13	2426	2.78177	0	2.78177	0		0	130	(-) DNA	w/o IDP droplet	(-) DNA, w/o IDP droplet
7	13	2427	2.31814	0	2.31814	0		0	130	(-) DNA	w/o IDP droplet	(-) DNA, w/o IDP droplet
7	13	2428	12.0543	0	12.0543	0		0.211538	130	(-) DNA	w/o IDP droplet	(-) DNA, w/o IDP droplet
7	13	2429	8.57713	0	8.57713	0		0	130	(-) DNA	w/o IDP droplet	(-) DNA, w/o IDP droplet
7	13	2430	15.5316	0	15.5316	0		0	130	(-) DNA	w/o IDP droplet	(-) DNA, w/o IDP droplet
7	13	2431	2.78177	0	2.78177	0		0	130	(-) DNA	w/o IDP droplet	(-) DNA, w/o IDP droplet
7	13	2432	4.8681	0	4.8681	0		0	130	(-) DNA	w/o IDP droplet	(-) DNA, w/o IDP droplet
7	13	2433	6.02717	0	6.02717	0		0	130	(-) DNA	w/o IDP droplet	(-) DNA, w/o IDP droplet
7	13	2434	5.79536	0	5.79536	0		0	130	(-) DNA	w/o IDP droplet	(-) DNA, w/o IDP droplet
7	13	2435	15.7634	0	15.7634	0		0.161765	130	(-) DNA	w/o IDP droplet	(-) DNA, w/o IDP droplet
7	13	2436	2.31814	0	2.31814	0		0	130	(-) DNA	w/o IDP droplet	(-) DNA, w/o IDP droplet
7	13	2437	16.227	0	16.227	0		0.314286	130	(-) DNA	w/o IDP droplet	(-) DNA, w/o IDP droplet
7	13	2438	3.94084	0	3.94084	0		0.647059	130	(-) DNA	w/o IDP droplet	(-) DNA, w/o IDP droplet
7	13	2439	7.41806	0	7.41806	0		0	130	(-) DNA	w/o IDP droplet	(-) DNA, w/o IDP droplet
7	13	2440	3.94084	0	3.94084	0		0.647059	130	(-) DNA	w/o IDP droplet	(-) DNA, w/o IDP droplet
7	13	2441	4.63629	0	4.63629	0		0	130	(-) DNA	w/o IDP droplet	(-) DNA, w/o IDP droplet
7	13	2442	7.18625	0	7.18625	0		0	130	(-) DNA	w/o IDP droplet	(-) DNA, w/o IDP droplet
7	13	2443	3.94084	0	3.94084	0		0.647059	130	(-) DNA	w/o IDP droplet	(-) DNA, w/o IDP droplet
7	13	2444	2.54996	0	2.54996	0		0	130	(-) DNA	w/o IDP droplet	(-) DNA, w/o IDP droplet
7	13	2445	8.57713	0	8.57713	0		0	130	(-) DNA	w/o IDP droplet	(-) DNA, w/o IDP droplet
7	13	2446	3.94084	0	3.94084	0		0	130	(-) DNA	w/o IDP droplet	(-) DNA, w/o IDP droplet
7	13	2447	38.0176	0	38.0176	0		0.268293	130	(-) DNA	w/o IDP droplet	(-) DNA, w/o IDP droplet
7	13	2448	4.40447	0	4.40447	0		0	130	(-) DNA	w/o IDP droplet	(-) DNA, w/o IDP droplet
7	13	2449	3.01359	0	3.01359	0		0	130	(-) DNA	w/o IDP droplet	(-) DNA, w/o IDP droplet
7	13	2450	3.94084	0	3.94084	0		0.647059	130	(-) DNA	w/o IDP droplet	(-) DNA, w/o IDP droplet
7	13	2451	20.1678	0	20.1678	0		0	130	(-) DNA	w/o IDP droplet	(-) DNA, w/o IDP droplet
7	13	2452	18.0815	0	18.0815	0		0	130	(-) DNA	w/o IDP droplet	(-) DNA, w/o IDP droplet
7	13	2453	21.5587	3.70903	17.8497	0.172043	0	0.142857	130	(-) DNA	w/ IDP droplet	(-) DNA, w/ IDP droplet
7	13	2454	9.04076	0	9.04076	0		0	130	(-) DNA	w/o IDP droplet	(-) DNA, w/o IDP droplet
7	13	2455	3.47722	0	3.47722	0		0	130	(-) DNA	w/o IDP droplet	(-) DNA, w/o IDP droplet
7	13	2456	17.1543	0	17.1543	0		0.297297	130	(-) DNA	w/o IDP droplet	(-) DNA, w/o IDP droplet
7	13	2457	5.09992	0	5.09992	0		0	130	(-) DNA	w/o IDP droplet	(-) DNA, w/o IDP droplet
7	13	2458	4.17266	0	4.17266	0		0	130	(-) DNA	w/o IDP droplet	(-) DNA, w/o IDP droplet
7	13	2459	3.70903	0	3.70903	0		0.6875	130	(-) DNA	w/o IDP droplet	(-) DNA, w/o IDP droplet
7	13	2460	3.47722	0	3.47722	0		0	130	(-) DNA	w/o IDP droplet	(-) DNA, w/o IDP droplet
7	13	2461	18.3133	0	18.3133	0		0.139241	130	(-) DNA	w/o IDP droplet	(-) DNA, w/o IDP droplet
7	13	2462	7.88169	0	7.88169	0		0	130	(-) DNA	w/o IDP droplet	(-) DNA, w/o IDP droplet
7	13	2463	2.31814	0	2.31814	0		0	130	(-) DNA	w/o IDP droplet	(-) DNA, w/o IDP droplet
7	13	2464	6.72262	0	6.72262	0		0	130	(-) DNA	w/o IDP droplet	(-) DNA, w/o IDP droplet
7	13	2465	3.47722	0	3.47722	0		0	130	(-) DNA	w/o IDP droplet	(-) DNA, w/o IDP droplet
7	13	2466	5.79536	0	5.79536	0		0	130	(-) DNA	w/o IDP droplet	(-) DNA, w/o IDP droplet
7	13	2467	3.47722	0	3.47722	0		0	130	(-) DNA	w/o IDP droplet	(-) DNA, w/o IDP droplet
7	13	2468	47.2901	0	47.2901	0		0.161765	130	(-) DNA	w/o IDP droplet	(-) DNA, w/o IDP droplet
7	13	2469	5.33173	0	5.33173	0		0.478261	130	(-) DNA	w/o IDP droplet	(-) DNA, w/o IDP droplet
7	13	2470	7.18625	0	7.18625	0		0	130	(-) DNA	w/o IDP droplet	(-) DNA, w/o IDP droplet
7	13	2471	5.79536	0	5.79536	0		0	130	(-) DNA	w/o IDP droplet	(-) DNA, w/o IDP droplet
7	13	2472	12.518	0	12.518	0		0	130	(-) DNA	w/o IDP droplet	(-) DNA, w/o IDP droplet
7	13	2473	13.9089	0	13.9089	0		0.183333	130	(-) DNA	w/o IDP droplet	(-) DNA, w/o IDP droplet
7	13	2474	14.6043	0	14.6043	0		0.174603	130	(-) DNA	w/o IDP droplet	(-) DNA, w/o IDP droplet
7	13	2475	7.64987	0	7.64987	0		0.333333	130	(-) DNA	w/o IDP droplet	(-) DNA, w/o IDP droplet
7	13	2476	14.1407	0	14.1407	0		0	130	(-) DNA	w/o IDP droplet	(-) DNA, w/o IDP droplet
7	13	2477	2.54996	0	2.54996	0		0	130	(-) DNA	w/o IDP droplet	(-) DNA, w/o IDP droplet
7	13	2478	23.4133	0	23.4133	0		0.217822	130	(-) DNA	w/o IDP droplet	(-) DNA, w/o IDP droplet
7	13	2479	15.0679	0	15.0679	0		0	130	(-) DNA	w/o IDP droplet	(-) DNA, w/o IDP droplet
7	13	2480	4.17266	0	4.17266	0		0.611111	130	(-) DNA	w/o IDP droplet	(-) DNA, w/o IDP droplet
7	13	2481	3.70903	0	3.70903	0		0	130	(-) DNA	w/o IDP droplet	(-) DNA, w/o IDP droplet
7	13	2482	15.0679	0	15.0679	0		0	130	(-) DNA	w/o IDP droplet	(-) DNA, w/o IDP droplet
7	13	2483	4.17266	0	4.17266	0		0	130	(-) DNA	w/o IDP droplet	(-) DNA, w/o IDP droplet
7	13	2484	4.63629	0	4.63629	0		0	130	(-) DNA	w/o IDP droplet	(-) DNA, w/o IDP droplet
7	13	2485	5.09992	0	5.09992	0		0	130	(-) DNA	w/o IDP droplet	(-) DNA, w/o IDP droplet
7	13	2486	20.6315	0	20.6315	0		0	130	(-) DNA	w/o IDP droplet	(-) DNA, w/o IDP droplet
7	13	2487	43.8129	5.56354	38.2494	0.126984	0.458333	0.2	130	(-) DNA	w/ IDP droplet	(-) DNA, w/ IDP droplet
7	13	2488	4.17266	0	4.17266	0		0.611111	130	(-) DNA	w/o IDP droplet	(-) DNA, w/o IDP droplet
7	13	2489	3.47722	0	3.47722	0		0	130	(-) DNA	w/o IDP droplet	(-) DNA, w/o IDP droplet
7	13	2490	15.5316	0	15.5316	0		0.164179	130	(-) DNA	w/o IDP droplet	(-) DNA, w/o IDP droplet
7	13	2491	16.4588	0	16.4588	0		0	130	(-) DNA	w/o IDP droplet	(-) DNA, w/o IDP droplet
7	13	2492	4.8681	0	4.8681	0		0.52381	130	(-) DNA	w/o IDP droplet	(-) DNA, w/o IDP droplet
7	13	2493	8.34532	0.927257	7.41806	0.111111	0	0.34375	130	(-) DNA	w/ IDP droplet	(-) DNA, w/ IDP droplet
7	13	2494	3.01359	0	3.01359	0		0	130	(-) DNA	w/o IDP droplet	(-) DNA, w/o IDP droplet
7	13	2495	10.6635	0	10.6635	0		0	130	(-) DNA	w/o IDP droplet	(-) DNA, w/o IDP droplet
7	13	2496	16.9224	0	16.9224	0		0.452055	130	(-) DNA	w/o IDP droplet	(-) DNA, w/o IDP droplet
7	13	2497	54.7082	20.1678	34.5403	0.368644	0.126437	0.221477	130	(-) DNA	w/ IDP droplet	(-) DNA, w/ IDP droplet
7	13	2498	3.70903	0	3.70903	0		0	130	(-) DNA	w/o IDP droplet	(-) DNA, w/o IDP droplet
7	13	2499	3.01359	0	3.01359	0		0	130	(-) DNA	w/o IDP droplet	(-) DNA, w/o IDP droplet
7	13	2500	8.80895	0	8.80895	0		0	130	(-) DNA	w/o IDP droplet	(-) DNA, w/o IDP droplet
7	13	2501	52.8537	0	52.8537	0		0.0964912	130	(-) DNA	w/o IDP droplet	(-) DNA, w/o IDP droplet
7	13	2502	6.25899	0	6.25899	0		0	130	(-) DNA	w/o IDP droplet	(-) DNA, w/o IDP droplet
7	13	2503	12.2862	0	12.2862	0		0	130	(-) DNA	w/o IDP droplet	(-) DNA, w/o IDP droplet
7	13	2504	3.94084	0	3.94084	0		0	130	(-) DNA	w/o IDP droplet	(-) DNA, w/o IDP droplet
7	13	2505	6.25899	0	6.25899	0		0.407407	130	(-) DNA	w/o IDP droplet	(-) DNA, w/o IDP droplet
7	13	2506	2.54996	0	2.54996	0		0	130	(-) DNA	w/o IDP droplet	(-) DNA, w/o IDP droplet
7	13	2507	6.72262	0	6.72262	0		0.37931	130	(-) DNA	w/o IDP droplet	(-) DNA, w/o IDP droplet
7	13	2508	11.3589	0	11.3589	0		0	130	(-) DNA	w/o IDP droplet	(-) DNA, w/o IDP droplet
7	13	2509	9.96802	0	9.96802	0		0.767442	130	(-) DNA	w/o IDP droplet	(-) DNA, w/o IDP droplet
7	13	2510	8.57713	0	8.57713	0		0.594595	130	(-) DNA	w/o IDP droplet	(-) DNA, w/o IDP droplet
7	13	2511	30.3677	0	30.3677	0		0.0839695	130	(-) DNA	w/o IDP droplet	(-) DNA, w/o IDP droplet
7	13	2512	5.09992	0	5.09992	0		0	130	(-) DNA	w/o IDP droplet	(-) DNA, w/o IDP droplet
7	13	2513	4.17266	0	4.17266	0		0	130	(-) DNA	w/o IDP droplet	(-) DNA, w/o IDP droplet
7	13	2514	62.3581	0	62.3581	0		0.122677	130	(-) DNA	w/o IDP droplet	(-) DNA, w/o IDP droplet
7	13	2515	8.57713	0	8.57713	0		0.297297	130	(-) DNA	w/o IDP droplet	(-) DNA, w/o IDP droplet
7	13	2516	8.80895	0	8.80895	0		0	130	(-) DNA	w/o IDP droplet	(-) DNA, w/o IDP droplet
7	13	2517	4.63629	0	4.63629	0		0.55	130	(-) DNA	w/o IDP droplet	(-) DNA, w/o IDP droplet
7	13	2518	12.0543	0	12.0543	0		0	130	(-) DNA	w/o IDP droplet	(-) DNA, w/o IDP droplet
7	13	2519	2.31814	0	2.31814	0		0	130	(-) DNA	w/o IDP droplet	(-) DNA, w/o IDP droplet
7	13	2520	15.5316	0	15.5316	0		0	130	(-) DNA	w/o IDP droplet	(-) DNA, w/o IDP droplet
7	13	2521	7.88169	0	7.88169	0		0.323529	130	(-) DNA	w/o IDP droplet	(-) DNA, w/o IDP droplet
7	13	2522	2.78177	0	2.78177	0		0	130	(-) DNA	w/o IDP droplet	(-) DNA, w/o IDP droplet
7	13	2523	11.3589	0	11.3589	0		0.22449	130	(-) DNA	w/o IDP droplet	(-) DNA, w/o IDP droplet
7	13	2524	9.04076	0	9.04076	0		0	130	(-) DNA	w/o IDP droplet	(-) DNA, w/o IDP droplet
7	13	2525	14.1407	0	14.1407	0		0.180328	130	(-) DNA	w/o IDP droplet	(-) DNA, w/o IDP droplet
7	13	2526	12.2862	0	12.2862	0		0.622642	130	(-) DNA	w/o IDP droplet	(-) DNA, w/o IDP droplet
7	13	2527	3.70903	0	3.70903	0		0	130	(-) DNA	w/o IDP droplet	(-) DNA, w/o IDP droplet
7	13	2528	13.677	0	13.677	0		0	130	(-) DNA	w/o IDP droplet	(-) DNA, w/o IDP droplet
7	13	2529	3.2454	0	3.2454	0		0	130	(-) DNA	w/o IDP droplet	(-) DNA, w/o IDP droplet
7	13	2530	26.6587	0	26.6587	0		0.0956522	130	(-) DNA	w/o IDP droplet	(-) DNA, w/o IDP droplet
7	13	2531	21.5587	0	21.5587	0		0.11828	130	(-) DNA	w/o IDP droplet	(-) DNA, w/o IDP droplet
7	13	2532	5.79536	0	5.79536	0		0.44	130	(-) DNA	w/o IDP droplet	(-) DNA, w/o IDP droplet
