## Supplementary material for "Artificial cells with all-aqueous droplet-in-droplet structures for spatially separated transcription and translation": Source data (part 60 of 135)

### Sheet: Fig. 3e (continued)
Position	Frame	ROI	cell_area (um2)	core_area (um2)	shell_area (um2)	core_ratio	Mean_int.(Ch2)_core	Mean_int.(Ch2)_shell	Time (min)	condition	wwo core	hue
7	13	2533	2.54996	0	2.54996	0		1	130	(-) DNA	w/o IDP droplet	(-) DNA, w/o IDP droplet
7	13	2534	2.54996	0	2.54996	0		0	130	(-) DNA	w/o IDP droplet	(-) DNA, w/o IDP droplet
7	13	2535	3.2454	0	3.2454	0		0	130	(-) DNA	w/o IDP droplet	(-) DNA, w/o IDP droplet
7	13	2536	5.09992	0	5.09992	0		0	130	(-) DNA	w/o IDP droplet	(-) DNA, w/o IDP droplet
7	13	2537	7.18625	0	7.18625	0		0	130	(-) DNA	w/o IDP droplet	(-) DNA, w/o IDP droplet
7	13	2538	32.6858	0	32.6858	0		0.0780142	130	(-) DNA	w/o IDP droplet	(-) DNA, w/o IDP droplet
7	13	2539	7.18625	0	7.18625	0		0	130	(-) DNA	w/o IDP droplet	(-) DNA, w/o IDP droplet
7	13	2540	6.02717	0	6.02717	0		0.423077	130	(-) DNA	w/o IDP droplet	(-) DNA, w/o IDP droplet
7	13	2541	11.5907	0	11.5907	0		0	130	(-) DNA	w/o IDP droplet	(-) DNA, w/o IDP droplet
7	13	2542	6.4908	0	6.4908	0		0	130	(-) DNA	w/o IDP droplet	(-) DNA, w/o IDP droplet
7	13	2543	2.78177	0	2.78177	0		0	130	(-) DNA	w/o IDP droplet	(-) DNA, w/o IDP droplet
7	13	2544	3.47722	0	3.47722	0		0.733333	130	(-) DNA	w/o IDP droplet	(-) DNA, w/o IDP droplet
7	13	2545	5.79536	0	5.79536	0		0	130	(-) DNA	w/o IDP droplet	(-) DNA, w/o IDP droplet
7	13	2546	31.2949	0	31.2949	0		0.0814815	130	(-) DNA	w/o IDP droplet	(-) DNA, w/o IDP droplet
7	13	2547	2.78177	0	2.78177	0		0	130	(-) DNA	w/o IDP droplet	(-) DNA, w/o IDP droplet
7	13	2548	3.01359	0	3.01359	0		0	130	(-) DNA	w/o IDP droplet	(-) DNA, w/o IDP droplet
7	13	2549	2.78177	0	2.78177	0		0.916667	130	(-) DNA	w/o IDP droplet	(-) DNA, w/o IDP droplet
7	13	2550	2.54996	0	2.54996	0		0	130	(-) DNA	w/o IDP droplet	(-) DNA, w/o IDP droplet
7	13	2551	6.02717	0	6.02717	0		0.423077	130	(-) DNA	w/o IDP droplet	(-) DNA, w/o IDP droplet
7	13	2552	2.78177	0	2.78177	0		0	130	(-) DNA	w/o IDP droplet	(-) DNA, w/o IDP droplet
7	13	2553	4.40447	0	4.40447	0		0	130	(-) DNA	w/o IDP droplet	(-) DNA, w/o IDP droplet
7	13	2554	2.31814	0	2.31814	0		1.1	130	(-) DNA	w/o IDP droplet	(-) DNA, w/o IDP droplet
7	13	2555	4.40447	0	4.40447	0		0	130	(-) DNA	w/o IDP droplet	(-) DNA, w/o IDP droplet
7	13	2556	3.01359	0	3.01359	0		0	130	(-) DNA	w/o IDP droplet	(-) DNA, w/o IDP droplet
7	13	2557	4.63629	0	4.63629	0		1.1	130	(-) DNA	w/o IDP droplet	(-) DNA, w/o IDP droplet
7	13	2558	12.2862	0	12.2862	0		0	130	(-) DNA	w/o IDP droplet	(-) DNA, w/o IDP droplet
7	13	2559	12.7498	0	12.7498	0		0.2	130	(-) DNA	w/o IDP droplet	(-) DNA, w/o IDP droplet
7	13	2560	6.95443	0	6.95443	0		0.366667	130	(-) DNA	w/o IDP droplet	(-) DNA, w/o IDP droplet
7	13	2561	17.1543	0	17.1543	0		0.148649	130	(-) DNA	w/o IDP droplet	(-) DNA, w/o IDP droplet
7	13	2562	4.40447	0	4.40447	0		0	130	(-) DNA	w/o IDP droplet	(-) DNA, w/o IDP droplet
7	13	2563	9.04076	0	9.04076	0		0.564103	130	(-) DNA	w/o IDP droplet	(-) DNA, w/o IDP droplet
7	13	2564	7.41806	0	7.41806	0		0	130	(-) DNA	w/o IDP droplet	(-) DNA, w/o IDP droplet
7	13	2565	3.01359	0	3.01359	0		0	130	(-) DNA	w/o IDP droplet	(-) DNA, w/o IDP droplet
7	13	2566	11.1271	0	11.1271	0		0	130	(-) DNA	w/o IDP droplet	(-) DNA, w/o IDP droplet
7	13	2567	4.8681	0	4.8681	0		0	130	(-) DNA	w/o IDP droplet	(-) DNA, w/o IDP droplet
7	13	2568	20.3997	0	20.3997	0		0.25	130	(-) DNA	w/o IDP droplet	(-) DNA, w/o IDP droplet
7	13	2569	10.8953	0	10.8953	0		0	130	(-) DNA	w/o IDP droplet	(-) DNA, w/o IDP droplet
7	13	2570	16.6906	0	16.6906	0		0	130	(-) DNA	w/o IDP droplet	(-) DNA, w/o IDP droplet
7	13	2571	4.63629	0	4.63629	0		0	130	(-) DNA	w/o IDP droplet	(-) DNA, w/o IDP droplet
7	13	2572	6.4908	0	6.4908	0		0	130	(-) DNA	w/o IDP droplet	(-) DNA, w/o IDP droplet
7	13	2573	9.27257	0	9.27257	0		0	130	(-) DNA	w/o IDP droplet	(-) DNA, w/o IDP droplet
7	13	2574	11.1271	0	11.1271	0		0.229167	130	(-) DNA	w/o IDP droplet	(-) DNA, w/o IDP droplet
7	13	2575	8.34532	0	8.34532	0		0.305556	130	(-) DNA	w/o IDP droplet	(-) DNA, w/o IDP droplet
7	13	2576	10.1998	0	10.1998	0		0	130	(-) DNA	w/o IDP droplet	(-) DNA, w/o IDP droplet
7	13	2577	7.41806	0	7.41806	0		0	130	(-) DNA	w/o IDP droplet	(-) DNA, w/o IDP droplet
7	13	2578	8.57713	0	8.57713	0		0.297297	130	(-) DNA	w/o IDP droplet	(-) DNA, w/o IDP droplet
7	13	2579	7.88169	0	7.88169	0		0	130	(-) DNA	w/o IDP droplet	(-) DNA, w/o IDP droplet
7	13	2580	11.3589	0	11.3589	0		0	130	(-) DNA	w/o IDP droplet	(-) DNA, w/o IDP droplet
7	13	2581	15.5316	0	15.5316	0		0.328358	130	(-) DNA	w/o IDP droplet	(-) DNA, w/o IDP droplet
7	13	2582	6.02717	0	6.02717	0		0.423077	130	(-) DNA	w/o IDP droplet	(-) DNA, w/o IDP droplet
7	13	2583	6.02717	0	6.02717	0		0.423077	130	(-) DNA	w/o IDP droplet	(-) DNA, w/o IDP droplet
7	13	2584	12.9816	0	12.9816	0		0.196429	130	(-) DNA	w/o IDP droplet	(-) DNA, w/o IDP droplet
7	13	2585	9.27257	0	9.27257	0		0.275	130	(-) DNA	w/o IDP droplet	(-) DNA, w/o IDP droplet
7	13	2586	4.40447	0	4.40447	0		0	130	(-) DNA	w/o IDP droplet	(-) DNA, w/o IDP droplet
7	13	2587	8.57713	0	8.57713	0		0	130	(-) DNA	w/o IDP droplet	(-) DNA, w/o IDP droplet
7	13	2588	3.94084	0	3.94084	0		0	130	(-) DNA	w/o IDP droplet	(-) DNA, w/o IDP droplet
7	13	2589	5.09992	0	5.09992	0		0	130	(-) DNA	w/o IDP droplet	(-) DNA, w/o IDP droplet
7	13	2590	5.33173	0	5.33173	0		0	130	(-) DNA	w/o IDP droplet	(-) DNA, w/o IDP droplet
7	13	2591	3.2454	0	3.2454	0		0	130	(-) DNA	w/o IDP droplet	(-) DNA, w/o IDP droplet
7	13	2592	5.09992	0	5.09992	0		0	130	(-) DNA	w/o IDP droplet	(-) DNA, w/o IDP droplet
7	13	2593	4.8681	0	4.8681	0		0	130	(-) DNA	w/o IDP droplet	(-) DNA, w/o IDP droplet
7	13	2594	6.95443	0	6.95443	0		0.366667	130	(-) DNA	w/o IDP droplet	(-) DNA, w/o IDP droplet
7	13	2595	4.17266	0	4.17266	0		0	130	(-) DNA	w/o IDP droplet	(-) DNA, w/o IDP droplet
7	13	2596	3.2454	0	3.2454	0		0	130	(-) DNA	w/o IDP droplet	(-) DNA, w/o IDP droplet
7	13	2597	7.18625	0	7.18625	0		0.354839	130	(-) DNA	w/o IDP droplet	(-) DNA, w/o IDP droplet
7	13	2598	4.63629	0	4.63629	0		0	130	(-) DNA	w/o IDP droplet	(-) DNA, w/o IDP droplet
7	13	2599	4.63629	0	4.63629	0		0.55	130	(-) DNA	w/o IDP droplet	(-) DNA, w/o IDP droplet
7	13	2600	4.40447	0	4.40447	0		0	130	(-) DNA	w/o IDP droplet	(-) DNA, w/o IDP droplet
7	14	1	24.8041	0	24.8041	0		0.102804	140	(-) DNA	w/o IDP droplet	(-) DNA, w/o IDP droplet
7	14	2	35.6994	0	35.6994	0		0.285714	140	(-) DNA	w/o IDP droplet	(-) DNA, w/o IDP droplet
7	14	3	9.7362	0	9.7362	0		0.261905	140	(-) DNA	w/o IDP droplet	(-) DNA, w/o IDP droplet
7	14	4	271.455	0	271.455	0		0.131512	140	(-) DNA	w/o IDP droplet	(-) DNA, w/o IDP droplet
7	14	5	3.94084	0	3.94084	0		0	140	(-) DNA	w/o IDP droplet	(-) DNA, w/o IDP droplet
7	14	6	58.1854	5.79536	52.39	0.0996016	0	0.292035	140	(-) DNA	w/ IDP droplet	(-) DNA, w/ IDP droplet
7	14	7	4.8681	0	4.8681	0		0	140	(-) DNA	w/o IDP droplet	(-) DNA, w/o IDP droplet
7	14	8	29.6722	0	29.6722	0		0.171875	140	(-) DNA	w/o IDP droplet	(-) DNA, w/o IDP droplet
7	14	9	3.70903	0	3.70903	0		0	140	(-) DNA	w/o IDP droplet	(-) DNA, w/o IDP droplet
7	14	10	7.88169	0	7.88169	0		0	140	(-) DNA	w/o IDP droplet	(-) DNA, w/o IDP droplet
7	14	11	43.1175	0	43.1175	0		0.295699	140	(-) DNA	w/o IDP droplet	(-) DNA, w/o IDP droplet
7	14	12	3.01359	0	3.01359	0		0	140	(-) DNA	w/o IDP droplet	(-) DNA, w/o IDP droplet
7	14	13	4.40447	0	4.40447	0		0	140	(-) DNA	w/o IDP droplet	(-) DNA, w/o IDP droplet
7	14	14	17.1543	0	17.1543	0		0.297297	140	(-) DNA	w/o IDP droplet	(-) DNA, w/o IDP droplet
7	14	15	3.94084	0	3.94084	0		0	140	(-) DNA	w/o IDP droplet	(-) DNA, w/o IDP droplet
7	14	16	15.0679	0	15.0679	0		0.169231	140	(-) DNA	w/o IDP droplet	(-) DNA, w/o IDP droplet
7	14	17	21.5587	0	21.5587	0		0	140	(-) DNA	w/o IDP droplet	(-) DNA, w/o IDP droplet
7	14	18	25.7314	0	25.7314	0		0	140	(-) DNA	w/o IDP droplet	(-) DNA, w/o IDP droplet
7	14	19	4.40447	0	4.40447	0		0	140	(-) DNA	w/o IDP droplet	(-) DNA, w/o IDP droplet
7	14	20	4.17266	0	4.17266	0		0	140	(-) DNA	w/o IDP droplet	(-) DNA, w/o IDP droplet
7	14	21	3.01359	0	3.01359	0		0	140	(-) DNA	w/o IDP droplet	(-) DNA, w/o IDP droplet
7	14	22	74.6442	0	74.6442	0		0.102484	140	(-) DNA	w/o IDP droplet	(-) DNA, w/o IDP droplet
7	14	23	19.0088	0	19.0088	0		0.134146	140	(-) DNA	w/o IDP droplet	(-) DNA, w/o IDP droplet
7	14	24	209.097	0	209.097	0		0.0853659	140	(-) DNA	w/o IDP droplet	(-) DNA, w/o IDP droplet
7	14	25	2.54996	0	2.54996	0		0	140	(-) DNA	w/o IDP droplet	(-) DNA, w/o IDP droplet
7	14	26	2.31814	0	2.31814	0		0	140	(-) DNA	w/o IDP droplet	(-) DNA, w/o IDP droplet
7	14	27	5.09992	0	5.09992	0		0	140	(-) DNA	w/o IDP droplet	(-) DNA, w/o IDP droplet
7	14	28	3.47722	0	3.47722	0		0	140	(-) DNA	w/o IDP droplet	(-) DNA, w/o IDP droplet
7	14	29	38.0176	2.08633	35.9312	0.054878	1.22222	0.141935	140	(-) DNA	w/ IDP droplet	(-) DNA, w/ IDP droplet
7	14	30	5.33173	0	5.33173	0		0	140	(-) DNA	w/o IDP droplet	(-) DNA, w/o IDP droplet
7	14	31	3.01359	0	3.01359	0		0	140	(-) DNA	w/o IDP droplet	(-) DNA, w/o IDP droplet
7	14	32	3.01359	0	3.01359	0		0	140	(-) DNA	w/o IDP droplet	(-) DNA, w/o IDP droplet
7	14	33	4.8681	0	4.8681	0		0	140	(-) DNA	w/o IDP droplet	(-) DNA, w/o IDP droplet
7	14	34	7.41806	0	7.41806	0		0.34375	140	(-) DNA	w/o IDP droplet	(-) DNA, w/o IDP droplet
7	14	35	2.31814	0.927257	1.39089	0.4	0	0	140	(-) DNA	w/ IDP droplet	(-) DNA, w/ IDP droplet
7	14	36	6.25899	0	6.25899	0		0.814815	140	(-) DNA	w/o IDP droplet	(-) DNA, w/o IDP droplet
7	14	37	4.63629	0	4.63629	0		0	140	(-) DNA	w/o IDP droplet	(-) DNA, w/o IDP droplet
7	14	38	2.31814	0	2.31814	0		1.1	140	(-) DNA	w/o IDP droplet	(-) DNA, w/o IDP droplet
7	14	39	11.8225	0	11.8225	0		0.431373	140	(-) DNA	w/o IDP droplet	(-) DNA, w/o IDP droplet
7	14	40	2.78177	0	2.78177	0		0.916667	140	(-) DNA	w/o IDP droplet	(-) DNA, w/o IDP droplet
7	14	41	2.54996	0	2.54996	0		0	140	(-) DNA	w/o IDP droplet	(-) DNA, w/o IDP droplet
7	14	42	11.3589	0	11.3589	0		0.44898	140	(-) DNA	w/o IDP droplet	(-) DNA, w/o IDP droplet
7	14	43	96.4348	18.5451	77.8896	0.192308	0.275	0.261905	140	(-) DNA	w/ IDP droplet	(-) DNA, w/ IDP droplet
7	14	44	3.47722	0	3.47722	0		0	140	(-) DNA	w/o IDP droplet	(-) DNA, w/o IDP droplet
7	14	45	3.47722	0	3.47722	0		0	140	(-) DNA	w/o IDP droplet	(-) DNA, w/o IDP droplet
7	14	46	2.31814	0	2.31814	0		0	140	(-) DNA	w/o IDP droplet	(-) DNA, w/o IDP droplet
7	14	47	8.57713	0	8.57713	0		0.891892	140	(-) DNA	w/o IDP droplet	(-) DNA, w/o IDP droplet
7	14	48	14.1407	0	14.1407	0		0	140	(-) DNA	w/o IDP droplet	(-) DNA, w/o IDP droplet
7	14	49	29.9041	0	29.9041	0		0	140	(-) DNA	w/o IDP droplet	(-) DNA, w/o IDP droplet
7	14	50	6.02717	0	6.02717	0		0	140	(-) DNA	w/o IDP droplet	(-) DNA, w/o IDP droplet
7	14	51	6.25899	0	6.25899	0		0	140	(-) DNA	w/o IDP droplet	(-) DNA, w/o IDP droplet
7	14	52	3.01359	0	3.01359	0		0	140	(-) DNA	w/o IDP droplet	(-) DNA, w/o IDP droplet
7	14	53	19.936	0	19.936	0		0	140	(-) DNA	w/o IDP droplet	(-) DNA, w/o IDP droplet
7	14	54	6.4908	0	6.4908	0		0.392857	140	(-) DNA	w/o IDP droplet	(-) DNA, w/o IDP droplet
7	14	55	7.41806	0	7.41806	0		0	140	(-) DNA	w/o IDP droplet	(-) DNA, w/o IDP droplet
7	14	56	2.78177	0	2.78177	0		0	140	(-) DNA	w/o IDP droplet	(-) DNA, w/o IDP droplet
7	14	57	7.18625	0	7.18625	0		0	140	(-) DNA	w/o IDP droplet	(-) DNA, w/o IDP droplet
7	14	58	3.47722	0	3.47722	0		0	140	(-) DNA	w/o IDP droplet	(-) DNA, w/o IDP droplet
7	14	59	6.02717	0	6.02717	0		0.423077	140	(-) DNA	w/o IDP droplet	(-) DNA, w/o IDP droplet
7	14	60	2.31814	0	2.31814	0		0	140	(-) DNA	w/o IDP droplet	(-) DNA, w/o IDP droplet
7	14	61	127.498	0	127.498	0		0.1	140	(-) DNA	w/o IDP droplet	(-) DNA, w/o IDP droplet
7	14	62	2.78177	0	2.78177	0		0	140	(-) DNA	w/o IDP droplet	(-) DNA, w/o IDP droplet
7	14	63	3.70903	0	3.70903	0		0	140	(-) DNA	w/o IDP droplet	(-) DNA, w/o IDP droplet
7	14	64	9.04076	0	9.04076	0		0.282051	140	(-) DNA	w/o IDP droplet	(-) DNA, w/o IDP droplet
7	14	65	9.04076	0	9.04076	0		0	140	(-) DNA	w/o IDP droplet	(-) DNA, w/o IDP droplet
7	14	66	6.72262	0	6.72262	0		0	140	(-) DNA	w/o IDP droplet	(-) DNA, w/o IDP droplet
7	14	67	2.31814	0	2.31814	0		0	140	(-) DNA	w/o IDP droplet	(-) DNA, w/o IDP droplet
7	14	68	3.2454	0	3.2454	0		0	140	(-) DNA	w/o IDP droplet	(-) DNA, w/o IDP droplet
7	14	69	3.01359	0	3.01359	0		0	140	(-) DNA	w/o IDP droplet	(-) DNA, w/o IDP droplet
7	14	70	14.1407	0	14.1407	0		0.180328	140	(-) DNA	w/o IDP droplet	(-) DNA, w/o IDP droplet
7	14	71	8.34532	0	8.34532	0		0	140	(-) DNA	w/o IDP droplet	(-) DNA, w/o IDP droplet
7	14	72	9.04076	0	9.04076	0		0	140	(-) DNA	w/o IDP droplet	(-) DNA, w/o IDP droplet
7	14	73	9.50439	0	9.50439	0		0	140	(-) DNA	w/o IDP droplet	(-) DNA, w/o IDP droplet
7	14	74	3.94084	0	3.94084	0		0	140	(-) DNA	w/o IDP droplet	(-) DNA, w/o IDP droplet
7	14	75	2.54996	0	2.54996	0		0	140	(-) DNA	w/o IDP droplet	(-) DNA, w/o IDP droplet
7	14	76	8.57713	0	8.57713	0		0.297297	140	(-) DNA	w/o IDP droplet	(-) DNA, w/o IDP droplet
7	14	77	2.31814	0	2.31814	0		0	140	(-) DNA	w/o IDP droplet	(-) DNA, w/o IDP droplet
7	14	78	6.25899	0	6.25899	0		0	140	(-) DNA	w/o IDP droplet	(-) DNA, w/o IDP droplet
7	14	79	6.95443	0	6.95443	0		0	140	(-) DNA	w/o IDP droplet	(-) DNA, w/o IDP droplet
7	14	80	2.31814	0	2.31814	0		0	140	(-) DNA	w/o IDP droplet	(-) DNA, w/o IDP droplet
7	14	81	2.54996	0	2.54996	0		0	140	(-) DNA	w/o IDP droplet	(-) DNA, w/o IDP droplet
7	14	82	15.2997	0	15.2997	0		0	140	(-) DNA	w/o IDP droplet	(-) DNA, w/o IDP droplet
7	14	83	5.09992	0	5.09992	0		0	140	(-) DNA	w/o IDP droplet	(-) DNA, w/o IDP droplet
7	14	84	19.936	3.70903	16.227	0.186047	0	0	140	(-) DNA	w/ IDP droplet	(-) DNA, w/ IDP droplet
7	14	85	5.56354	0	5.56354	0		0	140	(-) DNA	w/o IDP droplet	(-) DNA, w/o IDP droplet
7	14	86	2.78177	0	2.78177	0		0	140	(-) DNA	w/o IDP droplet	(-) DNA, w/o IDP droplet
7	14	87	3.2454	0	3.2454	0		0	140	(-) DNA	w/o IDP droplet	(-) DNA, w/o IDP droplet
7	14	88	20.1678	0	20.1678	0		0.126437	140	(-) DNA	w/o IDP droplet	(-) DNA, w/o IDP droplet
7	14	89	3.47722	0	3.47722	0		0	140	(-) DNA	w/o IDP droplet	(-) DNA, w/o IDP droplet
7	14	90	4.8681	0	4.8681	0		0.52381	140	(-) DNA	w/o IDP droplet	(-) DNA, w/o IDP droplet
7	14	91	11.5907	0	11.5907	0		0	140	(-) DNA	w/o IDP droplet	(-) DNA, w/o IDP droplet
7	14	92	129.584	0	129.584	0		0.118068	140	(-) DNA	w/o IDP droplet	(-) DNA, w/o IDP droplet
7	14	93	12.518	0	12.518	0		0	140	(-) DNA	w/o IDP droplet	(-) DNA, w/o IDP droplet
7	14	94	74.876	33.3813	41.4948	0.44582	0.381944	0.0614525	140	(-) DNA	w/ IDP droplet	(-) DNA, w/ IDP droplet
7	14	95	6.02717	0	6.02717	0		0.423077	140	(-) DNA	w/o IDP droplet	(-) DNA, w/o IDP droplet
7	14	96	3.01359	0	3.01359	0		0.846154	140	(-) DNA	w/o IDP droplet	(-) DNA, w/o IDP droplet
7	14	97	4.40447	0	4.40447	0		0	140	(-) DNA	w/o IDP droplet	(-) DNA, w/o IDP droplet
7	14	98	10.8953	0	10.8953	0		0	140	(-) DNA	w/o IDP droplet	(-) DNA, w/o IDP droplet
7	14	99	3.2454	0	3.2454	0		0	140	(-) DNA	w/o IDP droplet	(-) DNA, w/o IDP droplet
7	14	100	16.227	0	16.227	0		0.157143	140	(-) DNA	w/o IDP droplet	(-) DNA, w/o IDP droplet
7	14	101	65.8353	0	65.8353	0		0.0774648	140	(-) DNA	w/o IDP droplet	(-) DNA, w/o IDP droplet
7	14	102	30.5995	0	30.5995	0		0.0833333	140	(-) DNA	w/o IDP droplet	(-) DNA, w/o IDP droplet
7	14	103	3.01359	0	3.01359	0		0	140	(-) DNA	w/o IDP droplet	(-) DNA, w/o IDP droplet
7	14	104	7.18625	0	7.18625	0		0.354839	140	(-) DNA	w/o IDP droplet	(-) DNA, w/o IDP droplet
7	14	105	9.96802	0	9.96802	0		0	140	(-) DNA	w/o IDP droplet	(-) DNA, w/o IDP droplet
7	14	106	3.70903	0	3.70903	0		0	140	(-) DNA	w/o IDP droplet	(-) DNA, w/o IDP droplet
7	14	107	15.7634	0	15.7634	0		0.161765	140	(-) DNA	w/o IDP droplet	(-) DNA, w/o IDP droplet
7	14	108	6.02717	0	6.02717	0		0	140	(-) DNA	w/o IDP droplet	(-) DNA, w/o IDP droplet
7	14	109	22.486	0	22.486	0		0.113402	140	(-) DNA	w/o IDP droplet	(-) DNA, w/o IDP droplet
7	14	110	6.25899	0	6.25899	0		0	140	(-) DNA	w/o IDP droplet	(-) DNA, w/o IDP droplet
7	14	111	7.64987	0	7.64987	0		0.333333	140	(-) DNA	w/o IDP droplet	(-) DNA, w/o IDP droplet
7	14	112	3.70903	0	3.70903	0		0	140	(-) DNA	w/o IDP droplet	(-) DNA, w/o IDP droplet
7	14	113	19.2406	0	19.2406	0		0	140	(-) DNA	w/o IDP droplet	(-) DNA, w/o IDP droplet
7	14	114	12.7498	0	12.7498	0		0.2	140	(-) DNA	w/o IDP droplet	(-) DNA, w/o IDP droplet
7	14	115	3.70903	0	3.70903	0		0.6875	140	(-) DNA	w/o IDP droplet	(-) DNA, w/o IDP droplet
7	14	116	11.3589	0	11.3589	0		0	140	(-) DNA	w/o IDP droplet	(-) DNA, w/o IDP droplet
7	14	117	36.6267	0	36.6267	0		0	140	(-) DNA	w/o IDP droplet	(-) DNA, w/o IDP droplet
7	14	118	4.8681	0	4.8681	0		0	140	(-) DNA	w/o IDP droplet	(-) DNA, w/o IDP droplet
7	14	119	2.54996	0	2.54996	0		1	140	(-) DNA	w/o IDP droplet	(-) DNA, w/o IDP droplet
7	14	120	6.95443	0	6.95443	0		0	140	(-) DNA	w/o IDP droplet	(-) DNA, w/o IDP droplet
7	14	121	48.4492	0	48.4492	0		0.105263	140	(-) DNA	w/o IDP droplet	(-) DNA, w/o IDP droplet
7	14	122	41.4948	0	41.4948	0		0.122905	140	(-) DNA	w/o IDP droplet	(-) DNA, w/o IDP droplet
7	14	123	2.31814	0	2.31814	0		0	140	(-) DNA	w/o IDP droplet	(-) DNA, w/o IDP droplet
7	14	124	3.47722	0	3.47722	0		0	140	(-) DNA	w/o IDP droplet	(-) DNA, w/o IDP droplet
7	14	125	7.64987	0	7.64987	0		0	140	(-) DNA	w/o IDP droplet	(-) DNA, w/o IDP droplet
7	14	126	3.01359	0	3.01359	0		0	140	(-) DNA	w/o IDP droplet	(-) DNA, w/o IDP droplet
7	14	127	3.94084	0	3.94084	0		0	140	(-) DNA	w/o IDP droplet	(-) DNA, w/o IDP droplet
7	14	128	7.88169	0	7.88169	0		0	140	(-) DNA	w/o IDP droplet	(-) DNA, w/o IDP droplet
7	14	129	3.2454	0	3.2454	0		0	140	(-) DNA	w/o IDP droplet	(-) DNA, w/o IDP droplet
7	14	130	42.8857	0	42.8857	0		0.118919	140	(-) DNA	w/o IDP droplet	(-) DNA, w/o IDP droplet
7	14	131	3.94084	0	3.94084	0		0	140	(-) DNA	w/o IDP droplet	(-) DNA, w/o IDP droplet
7	14	132	11.8225	0	11.8225	0		0	140	(-) DNA	w/o IDP droplet	(-) DNA, w/o IDP droplet
7	14	133	2.78177	0	2.78177	0		0	140	(-) DNA	w/o IDP droplet	(-) DNA, w/o IDP droplet
7	14	134	3.70903	0	3.70903	0		0	140	(-) DNA	w/o IDP droplet	(-) DNA, w/o IDP droplet
7	14	135	5.09992	0	5.09992	0		0	140	(-) DNA	w/o IDP droplet	(-) DNA, w/o IDP droplet
7	14	136	4.8681	0	4.8681	0		0	140	(-) DNA	w/o IDP droplet	(-) DNA, w/o IDP droplet
7	14	137	2.31814	0	2.31814	0		0	140	(-) DNA	w/o IDP droplet	(-) DNA, w/o IDP droplet
7	14	138	2.78177	0	2.78177	0		0	140	(-) DNA	w/o IDP droplet	(-) DNA, w/o IDP droplet
7	14	139	6.25899	0	6.25899	0		0	140	(-) DNA	w/o IDP droplet	(-) DNA, w/o IDP droplet
7	14	140	5.79536	0	5.79536	0		0	140	(-) DNA	w/o IDP droplet	(-) DNA, w/o IDP droplet
7	14	141	9.27257	0	9.27257	0		0	140	(-) DNA	w/o IDP droplet	(-) DNA, w/o IDP droplet
7	14	142	16.9224	0	16.9224	0		0.150685	140	(-) DNA	w/o IDP droplet	(-) DNA, w/o IDP droplet
7	14	143	2.78177	0	2.78177	0		0	140	(-) DNA	w/o IDP droplet	(-) DNA, w/o IDP droplet
7	14	144	2.78177	0	2.78177	0		0	140	(-) DNA	w/o IDP droplet	(-) DNA, w/o IDP droplet
7	14	145	14.6043	0	14.6043	0		0.174603	140	(-) DNA	w/o IDP droplet	(-) DNA, w/o IDP droplet
7	14	146	2.78177	0	2.78177	0		0	140	(-) DNA	w/o IDP droplet	(-) DNA, w/o IDP droplet
7	14	147	2.78177	0	2.78177	0		0	140	(-) DNA	w/o IDP droplet	(-) DNA, w/o IDP droplet
7	14	148	2.54996	0	2.54996	0		0	140	(-) DNA	w/o IDP droplet	(-) DNA, w/o IDP droplet
7	14	149	2.54996	0	2.54996	0		0	140	(-) DNA	w/o IDP droplet	(-) DNA, w/o IDP droplet
7	14	150	9.04076	0	9.04076	0		0.282051	140	(-) DNA	w/o IDP droplet	(-) DNA, w/o IDP droplet
7	14	151	3.94084	0	3.94084	0		0	140	(-) DNA	w/o IDP droplet	(-) DNA, w/o IDP droplet
7	14	152	6.95443	0	6.95443	0		0	140	(-) DNA	w/o IDP droplet	(-) DNA, w/o IDP droplet
7	14	153	3.94084	0	3.94084	0		0	140	(-) DNA	w/o IDP droplet	(-) DNA, w/o IDP droplet
7	14	154	6.95443	0	6.95443	0		0	140	(-) DNA	w/o IDP droplet	(-) DNA, w/o IDP droplet
7	14	155	15.0679	0	15.0679	0		0.338462	140	(-) DNA	w/o IDP droplet	(-) DNA, w/o IDP droplet
7	14	156	3.47722	0	3.47722	0		0	140	(-) DNA	w/o IDP droplet	(-) DNA, w/o IDP droplet
7	14	157	4.40447	0	4.40447	0		0.578947	140	(-) DNA	w/o IDP droplet	(-) DNA, w/o IDP droplet
7	14	158	6.4908	0	6.4908	0		0	140	(-) DNA	w/o IDP droplet	(-) DNA, w/o IDP droplet
7	14	159	3.47722	0	3.47722	0		0	140	(-) DNA	w/o IDP droplet	(-) DNA, w/o IDP droplet
7	14	160	14.1407	0	14.1407	0		0	140	(-) DNA	w/o IDP droplet	(-) DNA, w/o IDP droplet
7	14	161	5.79536	0	5.79536	0		0	140	(-) DNA	w/o IDP droplet	(-) DNA, w/o IDP droplet
7	14	162	2.78177	0	2.78177	0		0	140	(-) DNA	w/o IDP droplet	(-) DNA, w/o IDP droplet
7	14	163	3.70903	0	3.70903	0		0.6875	140	(-) DNA	w/o IDP droplet	(-) DNA, w/o IDP droplet
7	14	164	21.5587	0	21.5587	0		0.11828	140	(-) DNA	w/o IDP droplet	(-) DNA, w/o IDP droplet
7	14	165	6.95443	0	6.95443	0		0	140	(-) DNA	w/o IDP droplet	(-) DNA, w/o IDP droplet
7	14	166	3.70903	0	3.70903	0		0	140	(-) DNA	w/o IDP droplet	(-) DNA, w/o IDP droplet
7	14	167	5.56354	0	5.56354	0		0	140	(-) DNA	w/o IDP droplet	(-) DNA, w/o IDP droplet
7	14	168	3.2454	0	3.2454	0		0	140	(-) DNA	w/o IDP droplet	(-) DNA, w/o IDP droplet
7	14	169	6.25899	0	6.25899	0		0	140	(-) DNA	w/o IDP droplet	(-) DNA, w/o IDP droplet
7	14	170	134.221	40.5675	93.653	0.302245	0.691429	0.0272277	140	(-) DNA	w/ IDP droplet	(-) DNA, w/ IDP droplet
7	14	171	3.70903	0	3.70903	0		0	140	(-) DNA	w/o IDP droplet	(-) DNA, w/o IDP droplet
7	14	172	3.01359	0	3.01359	0		0	140	(-) DNA	w/o IDP droplet	(-) DNA, w/o IDP droplet
7	14	173	6.02717	0	6.02717	0		0.423077	140	(-) DNA	w/o IDP droplet	(-) DNA, w/o IDP droplet
7	14	174	24.5723	0	24.5723	0		0.103774	140	(-) DNA	w/o IDP droplet	(-) DNA, w/o IDP droplet
7	14	175	4.17266	0	4.17266	0		0	140	(-) DNA	w/o IDP droplet	(-) DNA, w/o IDP droplet
7	14	176	2.54996	0	2.54996	0		0	140	(-) DNA	w/o IDP droplet	(-) DNA, w/o IDP droplet
7	14	177	14.3725	0	14.3725	0		0	140	(-) DNA	w/o IDP droplet	(-) DNA, w/o IDP droplet
7	14	178	7.88169	0	7.88169	0		0	140	(-) DNA	w/o IDP droplet	(-) DNA, w/o IDP droplet
7	14	179	4.17266	0	4.17266	0		0	140	(-) DNA	w/o IDP droplet	(-) DNA, w/o IDP droplet
7	14	180	46.1311	26.4268	19.7042	0.572864	0.675439	0.258824	140	(-) DNA	w/ IDP droplet	(-) DNA, w/ IDP droplet
7	14	181	20.8633	0	20.8633	0		0.122222	140	(-) DNA	w/o IDP droplet	(-) DNA, w/o IDP droplet
7	14	182	4.40447	0	4.40447	0		0	140	(-) DNA	w/o IDP droplet	(-) DNA, w/o IDP droplet
7	14	183	4.40447	0	4.40447	0		0.578947	140	(-) DNA	w/o IDP droplet	(-) DNA, w/o IDP droplet
7	14	184	3.94084	0	3.94084	0		0.647059	140	(-) DNA	w/o IDP droplet	(-) DNA, w/o IDP droplet
7	14	185	2.31814	0	2.31814	0		1.1	140	(-) DNA	w/o IDP droplet	(-) DNA, w/o IDP droplet
7	14	186	2.31814	0	2.31814	0		0	140	(-) DNA	w/o IDP droplet	(-) DNA, w/o IDP droplet
7	14	187	3.47722	0	3.47722	0		0	140	(-) DNA	w/o IDP droplet	(-) DNA, w/o IDP droplet
7	14	188	47.5219	0	47.5219	0		0.107317	140	(-) DNA	w/o IDP droplet	(-) DNA, w/o IDP droplet
7	14	189	4.8681	0	4.8681	0		0	140	(-) DNA	w/o IDP droplet	(-) DNA, w/o IDP droplet
7	14	190	25.4996	0	25.4996	0		0	140	(-) DNA	w/o IDP droplet	(-) DNA, w/o IDP droplet
7	14	191	6.72262	0	6.72262	0		0	140	(-) DNA	w/o IDP droplet	(-) DNA, w/o IDP droplet
7	14	192	4.17266	0	4.17266	0		0	140	(-) DNA	w/o IDP droplet	(-) DNA, w/o IDP droplet
7	14	193	5.33173	0	5.33173	0		0	140	(-) DNA	w/o IDP droplet	(-) DNA, w/o IDP droplet
7	14	194	3.70903	0	3.70903	0		0	140	(-) DNA	w/o IDP droplet	(-) DNA, w/o IDP droplet
7	14	195	2.78177	0	2.78177	0		0.916667	140	(-) DNA	w/o IDP droplet	(-) DNA, w/o IDP droplet
7	14	196	6.95443	0	6.95443	0		0	140	(-) DNA	w/o IDP droplet	(-) DNA, w/o IDP droplet
7	14	197	3.70903	0	3.70903	0		0.6875	140	(-) DNA	w/o IDP droplet	(-) DNA, w/o IDP droplet
7	14	198	2.54996	0	2.54996	0		0	140	(-) DNA	w/o IDP droplet	(-) DNA, w/o IDP droplet
7	14	199	3.2454	0	3.2454	0		0	140	(-) DNA	w/o IDP droplet	(-) DNA, w/o IDP droplet
7	14	200	7.41806	0	7.41806	0		0.34375	140	(-) DNA	w/o IDP droplet	(-) DNA, w/o IDP droplet
7	14	201	28.0495	0	28.0495	0		0	140	(-) DNA	w/o IDP droplet	(-) DNA, w/o IDP droplet
7	14	202	19.0088	0	19.0088	0		0	140	(-) DNA	w/o IDP droplet	(-) DNA, w/o IDP droplet
7	14	203	13.4452	0	13.4452	0		0.568966	140	(-) DNA	w/o IDP droplet	(-) DNA, w/o IDP droplet
7	14	204	11.5907	0	11.5907	0		0	140	(-) DNA	w/o IDP droplet	(-) DNA, w/o IDP droplet
7	14	205	2.78177	0	2.78177	0		0	140	(-) DNA	w/o IDP droplet	(-) DNA, w/o IDP droplet
7	14	206	11.1271	0	11.1271	0		0.458333	140	(-) DNA	w/o IDP droplet	(-) DNA, w/o IDP droplet
7	14	207	73.9488	0	73.9488	0		0.103448	140	(-) DNA	w/o IDP droplet	(-) DNA, w/o IDP droplet
7	14	208	4.8681	0	4.8681	0		0	140	(-) DNA	w/o IDP droplet	(-) DNA, w/o IDP droplet
7	14	209	12.7498	0	12.7498	0		0	140	(-) DNA	w/o IDP droplet	(-) DNA, w/o IDP droplet
7	14	210	12.518	0	12.518	0		0	140	(-) DNA	w/o IDP droplet	(-) DNA, w/o IDP droplet
7	14	211	7.64987	0	7.64987	0		0	140	(-) DNA	w/o IDP droplet	(-) DNA, w/o IDP droplet
7	14	212	5.09992	0	5.09992	0		0.5	140	(-) DNA	w/o IDP droplet	(-) DNA, w/o IDP droplet
7	14	213	11.8225	0	11.8225	0		0	140	(-) DNA	w/o IDP droplet	(-) DNA, w/o IDP droplet
7	14	214	14.1407	0	14.1407	0		0.540984	140	(-) DNA	w/o IDP droplet	(-) DNA, w/o IDP droplet
7	14	215	8.1135	0	8.1135	0		0	140	(-) DNA	w/o IDP droplet	(-) DNA, w/o IDP droplet
7	14	216	5.33173	0	5.33173	0		0	140	(-) DNA	w/o IDP droplet	(-) DNA, w/o IDP droplet
7	14	217	3.01359	0	3.01359	0		0	140	(-) DNA	w/o IDP droplet	(-) DNA, w/o IDP droplet
7	14	218	23.8769	0	23.8769	0		0.106796	140	(-) DNA	w/o IDP droplet	(-) DNA, w/o IDP droplet
7	14	219	15.0679	0	15.0679	0		0	140	(-) DNA	w/o IDP droplet	(-) DNA, w/o IDP droplet
7	14	220	26.4268	0	26.4268	0		0.192982	140	(-) DNA	w/o IDP droplet	(-) DNA, w/o IDP droplet
7	14	221	6.02717	0	6.02717	0		0	140	(-) DNA	w/o IDP droplet	(-) DNA, w/o IDP droplet
7	14	222	36.163	0	36.163	0		0.0705128	140	(-) DNA	w/o IDP droplet	(-) DNA, w/o IDP droplet
7	14	223	3.94084	0.927257	3.01359	0.235294	0	0	140	(-) DNA	w/ IDP droplet	(-) DNA, w/ IDP droplet
7	14	224	6.25899	0	6.25899	0		0	140	(-) DNA	w/o IDP droplet	(-) DNA, w/o IDP droplet
7	14	225	2.54996	0	2.54996	0		0	140	(-) DNA	w/o IDP droplet	(-) DNA, w/o IDP droplet
7	14	226	24.3405	0	24.3405	0		0.104762	140	(-) DNA	w/o IDP droplet	(-) DNA, w/o IDP droplet
7	14	227	38.9448	0	38.9448	0		0.130952	140	(-) DNA	w/o IDP droplet	(-) DNA, w/o IDP droplet
7	14	228	16.6906	0	16.6906	0		0.152778	140	(-) DNA	w/o IDP droplet	(-) DNA, w/o IDP droplet
7	14	229	25.7314	0	25.7314	0		0.198198	140	(-) DNA	w/o IDP droplet	(-) DNA, w/o IDP droplet
7	14	230	3.01359	0	3.01359	0		0	140	(-) DNA	w/o IDP droplet	(-) DNA, w/o IDP droplet
7	14	231	14.1407	0	14.1407	0		0	140	(-) DNA	w/o IDP droplet	(-) DNA, w/o IDP droplet
7	14	232	8.34532	0	8.34532	0		0.305556	140	(-) DNA	w/o IDP droplet	(-) DNA, w/o IDP droplet
7	14	233	3.01359	0	3.01359	0		0	140	(-) DNA	w/o IDP droplet	(-) DNA, w/o IDP droplet
7	14	234	4.40447	0	4.40447	0		0	140	(-) DNA	w/o IDP droplet	(-) DNA, w/o IDP droplet
7	14	235	9.04076	0	9.04076	0		0	140	(-) DNA	w/o IDP droplet	(-) DNA, w/o IDP droplet
7	14	236	2.31814	0	2.31814	0		0	140	(-) DNA	w/o IDP droplet	(-) DNA, w/o IDP droplet
7	14	237	54.2446	0	54.2446	0		0.0470085	140	(-) DNA	w/o IDP droplet	(-) DNA, w/o IDP droplet
7	14	238	5.09992	0	5.09992	0		0	140	(-) DNA	w/o IDP droplet	(-) DNA, w/o IDP droplet
7	14	239	5.56354	0	5.56354	0		0	140	(-) DNA	w/o IDP droplet	(-) DNA, w/o IDP droplet
7	14	240	7.41806	0	7.41806	0		0.34375	140	(-) DNA	w/o IDP droplet	(-) DNA, w/o IDP droplet
7	14	241	3.47722	0	3.47722	0		0	140	(-) DNA	w/o IDP droplet	(-) DNA, w/o IDP droplet
7	14	242	13.4452	0	13.4452	0		0.189655	140	(-) DNA	w/o IDP droplet	(-) DNA, w/o IDP droplet
7	14	243	21.3269	0	21.3269	0		0	140	(-) DNA	w/o IDP droplet	(-) DNA, w/o IDP droplet
7	14	244	13.9089	1.6227	12.2862	0.116667	0	0.415094	140	(-) DNA	w/ IDP droplet	(-) DNA, w/ IDP droplet
7	14	245	4.63629	0	4.63629	0		0	140	(-) DNA	w/o IDP droplet	(-) DNA, w/o IDP droplet
7	14	246	8.34532	0	8.34532	0		0	140	(-) DNA	w/o IDP droplet	(-) DNA, w/o IDP droplet
7	14	247	3.47722	0	3.47722	0		0	140	(-) DNA	w/o IDP droplet	(-) DNA, w/o IDP droplet
7	14	248	35.4676	0	35.4676	0		0.0718954	140	(-) DNA	w/o IDP droplet	(-) DNA, w/o IDP droplet
7	14	249	3.01359	0	3.01359	0		0	140	(-) DNA	w/o IDP droplet	(-) DNA, w/o IDP droplet
7	14	250	4.8681	0	4.8681	0		0	140	(-) DNA	w/o IDP droplet	(-) DNA, w/o IDP droplet
7	14	251	7.64987	0	7.64987	0		0	140	(-) DNA	w/o IDP droplet	(-) DNA, w/o IDP droplet
7	14	252	2.54996	0	2.54996	0		0	140	(-) DNA	w/o IDP droplet	(-) DNA, w/o IDP droplet
7	14	253	8.80895	0	8.80895	0		0.289474	140	(-) DNA	w/o IDP droplet	(-) DNA, w/o IDP droplet
7	14	254	6.95443	0	6.95443	0		0.366667	140	(-) DNA	w/o IDP droplet	(-) DNA, w/o IDP droplet
7	14	255	16.9224	0	16.9224	0		0.30137	140	(-) DNA	w/o IDP droplet	(-) DNA, w/o IDP droplet
7	14	256	23.8769	0	23.8769	0		0	140	(-) DNA	w/o IDP droplet	(-) DNA, w/o IDP droplet
7	14	257	11.8225	0	11.8225	0		0	140	(-) DNA	w/o IDP droplet	(-) DNA, w/o IDP droplet
7	14	258	5.09992	0	5.09992	0		0	140	(-) DNA	w/o IDP droplet	(-) DNA, w/o IDP droplet
7	14	259	3.47722	0	3.47722	0		0	140	(-) DNA	w/o IDP droplet	(-) DNA, w/o IDP droplet
7	14	260	4.63629	0	4.63629	0		0	140	(-) DNA	w/o IDP droplet	(-) DNA, w/o IDP droplet
7	14	261	13.4452	0	13.4452	0		0	140	(-) DNA	w/o IDP droplet	(-) DNA, w/o IDP droplet
7	14	262	6.02717	0	6.02717	0		0	140	(-) DNA	w/o IDP droplet	(-) DNA, w/o IDP droplet
7	14	263	2.54996	0	2.54996	0		0	140	(-) DNA	w/o IDP droplet	(-) DNA, w/o IDP droplet
7	14	264	3.01359	0	3.01359	0		0.846154	140	(-) DNA	w/o IDP droplet	(-) DNA, w/o IDP droplet
7	14	265	24.1087	0	24.1087	0		0	140	(-) DNA	w/o IDP droplet	(-) DNA, w/o IDP droplet
7	14	266	5.79536	0	5.79536	0		0.88	140	(-) DNA	w/o IDP droplet	(-) DNA, w/o IDP droplet
7	14	267	6.72262	0	6.72262	0		0	140	(-) DNA	w/o IDP droplet	(-) DNA, w/o IDP droplet
7	14	268	3.01359	0	3.01359	0		0.846154	140	(-) DNA	w/o IDP droplet	(-) DNA, w/o IDP droplet
7	14	269	3.94084	0	3.94084	0		0.647059	140	(-) DNA	w/o IDP droplet	(-) DNA, w/o IDP droplet
7	14	270	18.777	0	18.777	0		0.135802	140	(-) DNA	w/o IDP droplet	(-) DNA, w/o IDP droplet
7	14	271	2.54996	0	2.54996	0		0	140	(-) DNA	w/o IDP droplet	(-) DNA, w/o IDP droplet
7	14	272	12.9816	0	12.9816	0		0.392857	140	(-) DNA	w/o IDP droplet	(-) DNA, w/o IDP droplet
7	14	273	11.3589	0	11.3589	0		0	140	(-) DNA	w/o IDP droplet	(-) DNA, w/o IDP droplet
7	14	274	19.936	0	19.936	0		0	140	(-) DNA	w/o IDP droplet	(-) DNA, w/o IDP droplet
7	14	275	4.40447	0	4.40447	0		0.578947	140	(-) DNA	w/o IDP droplet	(-) DNA, w/o IDP droplet
7	14	276	7.64987	0	7.64987	0		0	140	(-) DNA	w/o IDP droplet	(-) DNA, w/o IDP droplet
7	14	277	15.5316	0	15.5316	0		0.328358	140	(-) DNA	w/o IDP droplet	(-) DNA, w/o IDP droplet
7	14	278	2.54996	0	2.54996	0		0	140	(-) DNA	w/o IDP droplet	(-) DNA, w/o IDP droplet
7	14	279	4.40447	0	4.40447	0		0	140	(-) DNA	w/o IDP droplet	(-) DNA, w/o IDP droplet
7	14	280	9.7362	0	9.7362	0		0	140	(-) DNA	w/o IDP droplet	(-) DNA, w/o IDP droplet
7	14	281	12.518	0	12.518	0		0	140	(-) DNA	w/o IDP droplet	(-) DNA, w/o IDP droplet
7	14	282	5.09992	0	5.09992	0		0	140	(-) DNA	w/o IDP droplet	(-) DNA, w/o IDP droplet
7	14	283	6.02717	0	6.02717	0		0	140	(-) DNA	w/o IDP droplet	(-) DNA, w/o IDP droplet
7	14	284	3.70903	0	3.70903	0		0	140	(-) DNA	w/o IDP droplet	(-) DNA, w/o IDP droplet
7	14	285	29.4404	0	29.4404	0		0.0866142	140	(-) DNA	w/o IDP droplet	(-) DNA, w/o IDP droplet
7	14	286	157.866	15.9952	141.87	0.101322	0.637681	0.0539216	140	(-) DNA	w/ IDP droplet	(-) DNA, w/ IDP droplet
7	14	287	2.54996	0	2.54996	0		0	140	(-) DNA	w/o IDP droplet	(-) DNA, w/o IDP droplet
7	14	288	11.1271	0	11.1271	0		0	140	(-) DNA	w/o IDP droplet	(-) DNA, w/o IDP droplet
7	14	289	4.8681	0	4.8681	0		0.52381	140	(-) DNA	w/o IDP droplet	(-) DNA, w/o IDP droplet
7	14	290	9.04076	0	9.04076	0		0	140	(-) DNA	w/o IDP droplet	(-) DNA, w/o IDP droplet
7	14	291	3.01359	0	3.01359	0		0.846154	140	(-) DNA	w/o IDP droplet	(-) DNA, w/o IDP droplet
7	14	292	2.31814	0	2.31814	0		0	140	(-) DNA	w/o IDP droplet	(-) DNA, w/o IDP droplet
7	14	293	3.94084	0	3.94084	0		0	140	(-) DNA	w/o IDP droplet	(-) DNA, w/o IDP droplet
7	14	294	2.54996	0	2.54996	0		0	140	(-) DNA	w/o IDP droplet	(-) DNA, w/o IDP droplet
7	14	295	22.0224	0	22.0224	0		0.347368	140	(-) DNA	w/o IDP droplet	(-) DNA, w/o IDP droplet
7	14	296	5.33173	0	5.33173	0		0	140	(-) DNA	w/o IDP droplet	(-) DNA, w/o IDP droplet
7	14	297	7.41806	0	7.41806	0		0.34375	140	(-) DNA	w/o IDP droplet	(-) DNA, w/o IDP droplet
7	14	298	28.745	0	28.745	0		0.354839	140	(-) DNA	w/o IDP droplet	(-) DNA, w/o IDP droplet
7	14	299	18.3133	0	18.3133	0		0	140	(-) DNA	w/o IDP droplet	(-) DNA, w/o IDP droplet
7	14	300	2.54996	0	2.54996	0		0	140	(-) DNA	w/o IDP droplet	(-) DNA, w/o IDP droplet
7	14	301	3.47722	0	3.47722	0		0.733333	140	(-) DNA	w/o IDP droplet	(-) DNA, w/o IDP droplet
7	14	302	3.2454	0	3.2454	0		0	140	(-) DNA	w/o IDP droplet	(-) DNA, w/o IDP droplet
7	14	303	31.0631	0	31.0631	0		0.246269	140	(-) DNA	w/o IDP droplet	(-) DNA, w/o IDP droplet
7	14	304	7.64987	0	7.64987	0		0	140	(-) DNA	w/o IDP droplet	(-) DNA, w/o IDP droplet
7	14	305	3.2454	0	3.2454	0		0	140	(-) DNA	w/o IDP droplet	(-) DNA, w/o IDP droplet
7	14	306	3.70903	0	3.70903	0		0	140	(-) DNA	w/o IDP droplet	(-) DNA, w/o IDP droplet
7	14	307	18.0815	0	18.0815	0		0.141026	140	(-) DNA	w/o IDP droplet	(-) DNA, w/o IDP droplet
7	14	308	36.163	0	36.163	0		0.0705128	140	(-) DNA	w/o IDP droplet	(-) DNA, w/o IDP droplet
7	14	309	3.2454	0	3.2454	0		0	140	(-) DNA	w/o IDP droplet	(-) DNA, w/o IDP droplet
7	14	310	14.6043	0	14.6043	0		0	140	(-) DNA	w/o IDP droplet	(-) DNA, w/o IDP droplet
7	14	311	10.4316	0	10.4316	0		0	140	(-) DNA	w/o IDP droplet	(-) DNA, w/o IDP droplet
7	14	312	10.8953	0	10.8953	0		0	140	(-) DNA	w/o IDP droplet	(-) DNA, w/o IDP droplet
7	14	313	3.70903	0	3.70903	0		2.0625	140	(-) DNA	w/o IDP droplet	(-) DNA, w/o IDP droplet
7	14	314	2.31814	0	2.31814	0		0	140	(-) DNA	w/o IDP droplet	(-) DNA, w/o IDP droplet
7	14	315	14.3725	0	14.3725	0		0.177419	140	(-) DNA	w/o IDP droplet	(-) DNA, w/o IDP droplet
7	14	316	16.6906	0	16.6906	0		0.152778	140	(-) DNA	w/o IDP droplet	(-) DNA, w/o IDP droplet
7	14	317	26.8905	0	26.8905	0		0.189655	140	(-) DNA	w/o IDP droplet	(-) DNA, w/o IDP droplet
7	14	318	2.54996	0	2.54996	0		0	140	(-) DNA	w/o IDP droplet	(-) DNA, w/o IDP droplet
7	14	319	2.31814	0	2.31814	0		0	140	(-) DNA	w/o IDP droplet	(-) DNA, w/o IDP droplet
7	14	320	33.1495	0	33.1495	0		0.153846	140	(-) DNA	w/o IDP droplet	(-) DNA, w/o IDP droplet
7	14	321	6.25899	0	6.25899	0		0.814815	140	(-) DNA	w/o IDP droplet	(-) DNA, w/o IDP droplet
7	14	322	2.54996	0	2.54996	0		0	140	(-) DNA	w/o IDP droplet	(-) DNA, w/o IDP droplet
7	14	323	2.54996	0	2.54996	0		0	140	(-) DNA	w/o IDP droplet	(-) DNA, w/o IDP droplet
7	14	324	39.4084	1.85451	37.5539	0.0470588	0	0	140	(-) DNA	w/ IDP droplet	(-) DNA, w/ IDP droplet
7	14	325	3.94084	0	3.94084	0		0	140	(-) DNA	w/o IDP droplet	(-) DNA, w/o IDP droplet
7	14	326	7.41806	0	7.41806	0		0	140	(-) DNA	w/o IDP droplet	(-) DNA, w/o IDP droplet
7	14	327	8.57713	0	8.57713	0		0.891892	140	(-) DNA	w/o IDP droplet	(-) DNA, w/o IDP droplet
7	14	328	5.56354	0	5.56354	0		0.458333	140	(-) DNA	w/o IDP droplet	(-) DNA, w/o IDP droplet
7	14	329	3.01359	0	3.01359	0		0	140	(-) DNA	w/o IDP droplet	(-) DNA, w/o IDP droplet
7	14	330	17.6179	0	17.6179	0		0.289474	140	(-) DNA	w/o IDP droplet	(-) DNA, w/o IDP droplet
7	14	331	2.54996	0	2.54996	0		0	140	(-) DNA	w/o IDP droplet	(-) DNA, w/o IDP droplet
7	14	332	4.17266	0	4.17266	0		0	140	(-) DNA	w/o IDP droplet	(-) DNA, w/o IDP droplet
7	14	333	19.936	0	19.936	0		0	140	(-) DNA	w/o IDP droplet	(-) DNA, w/o IDP droplet
7	14	334	24.5723	0	24.5723	0		0.207547	140	(-) DNA	w/o IDP droplet	(-) DNA, w/o IDP droplet
7	14	335	19.2406	0	19.2406	0		0	140	(-) DNA	w/o IDP droplet	(-) DNA, w/o IDP droplet
7	14	336	33.3813	0	33.3813	0		0.229167	140	(-) DNA	w/o IDP droplet	(-) DNA, w/o IDP droplet
7	14	337	9.27257	0	9.27257	0		0.55	140	(-) DNA	w/o IDP droplet	(-) DNA, w/o IDP droplet
7	14	338	9.04076	0	9.04076	0		0	140	(-) DNA	w/o IDP droplet	(-) DNA, w/o IDP droplet
7	14	339	4.17266	0	4.17266	0		0	140	(-) DNA	w/o IDP droplet	(-) DNA, w/o IDP droplet
7	14	340	3.01359	0	3.01359	0		0	140	(-) DNA	w/o IDP droplet	(-) DNA, w/o IDP droplet
7	14	341	28.745	0	28.745	0		0.0887097	140	(-) DNA	w/o IDP droplet	(-) DNA, w/o IDP droplet
7	14	342	8.1135	0	8.1135	0		0	140	(-) DNA	w/o IDP droplet	(-) DNA, w/o IDP droplet
7	14	343	3.01359	0	3.01359	0		0	140	(-) DNA	w/o IDP droplet	(-) DNA, w/o IDP droplet
7	14	344	161.343	4.40447	156.938	0.0272989	0.578947	0.146233	140	(-) DNA	w/ IDP droplet	(-) DNA, w/ IDP droplet
7	14	345	12.518	0	12.518	0		0.203704	140	(-) DNA	w/o IDP droplet	(-) DNA, w/o IDP droplet
7	14	346	3.94084	0	3.94084	0		0	140	(-) DNA	w/o IDP droplet	(-) DNA, w/o IDP droplet
7	14	347	6.02717	0	6.02717	0		0	140	(-) DNA	w/o IDP droplet	(-) DNA, w/o IDP droplet
7	14	348	5.33173	0	5.33173	0		0	140	(-) DNA	w/o IDP droplet	(-) DNA, w/o IDP droplet
7	14	349	33.6131	0	33.6131	0		0.0758621	140	(-) DNA	w/o IDP droplet	(-) DNA, w/o IDP droplet
7	14	350	31.2949	0	31.2949	0		0	140	(-) DNA	w/o IDP droplet	(-) DNA, w/o IDP droplet
7	14	351	12.518	0	12.518	0		0	140	(-) DNA	w/o IDP droplet	(-) DNA, w/o IDP droplet
7	14	352	10.4316	0	10.4316	0		0	140	(-) DNA	w/o IDP droplet	(-) DNA, w/o IDP droplet
7	14	353	16.227	0	16.227	0		0.157143	140	(-) DNA	w/o IDP droplet	(-) DNA, w/o IDP droplet
7	14	354	3.47722	0	3.47722	0		0	140	(-) DNA	w/o IDP droplet	(-) DNA, w/o IDP droplet
7	14	355	22.0224	0	22.0224	0		0.115789	140	(-) DNA	w/o IDP droplet	(-) DNA, w/o IDP droplet
7	14	356	4.17266	0	4.17266	0		0	140	(-) DNA	w/o IDP droplet	(-) DNA, w/o IDP droplet
7	14	357	6.25899	0	6.25899	0		0.814815	140	(-) DNA	w/o IDP droplet	(-) DNA, w/o IDP droplet
7	14	358	15.5316	0	15.5316	0		0	140	(-) DNA	w/o IDP droplet	(-) DNA, w/o IDP droplet
7	14	359	5.79536	0	5.79536	0		0	140	(-) DNA	w/o IDP droplet	(-) DNA, w/o IDP droplet
7	14	360	9.50439	0	9.50439	0		0	140	(-) DNA	w/o IDP droplet	(-) DNA, w/o IDP droplet
7	14	361	33.6131	0	33.6131	0		0.0758621	140	(-) DNA	w/o IDP droplet	(-) DNA, w/o IDP droplet
7	14	362	91.7985	22.2542	69.5443	0.242424	0.229167	0.146667	140	(-) DNA	w/ IDP droplet	(-) DNA, w/ IDP droplet
7	14	363	9.50439	0	9.50439	0		0	140	(-) DNA	w/o IDP droplet	(-) DNA, w/o IDP droplet
7	14	364	5.09992	0	5.09992	0		0	140	(-) DNA	w/o IDP droplet	(-) DNA, w/o IDP droplet
7	14	365	62.5899	0	62.5899	0		0.122222	140	(-) DNA	w/o IDP droplet	(-) DNA, w/o IDP droplet
7	14	366	43.1175	0	43.1175	0		0.0591398	140	(-) DNA	w/o IDP droplet	(-) DNA, w/o IDP droplet
7	14	367	3.47722	0	3.47722	0		0	140	(-) DNA	w/o IDP droplet	(-) DNA, w/o IDP droplet
7	14	368	3.94084	0	3.94084	0		0	140	(-) DNA	w/o IDP droplet	(-) DNA, w/o IDP droplet
7	14	369	10.6635	0	10.6635	0		0.23913	140	(-) DNA	w/o IDP droplet	(-) DNA, w/o IDP droplet
7	14	370	17.6179	0	17.6179	0		0	140	(-) DNA	w/o IDP droplet	(-) DNA, w/o IDP droplet
7	14	371	3.94084	0	3.94084	0		0.647059	140	(-) DNA	w/o IDP droplet	(-) DNA, w/o IDP droplet
7	14	372	15.2997	0	15.2997	0		0.166667	140	(-) DNA	w/o IDP droplet	(-) DNA, w/o IDP droplet
7	14	373	5.09992	0	5.09992	0		1	140	(-) DNA	w/o IDP droplet	(-) DNA, w/o IDP droplet
7	14	374	15.0679	0	15.0679	0		0	140	(-) DNA	w/o IDP droplet	(-) DNA, w/o IDP droplet
7	14	375	5.33173	0	5.33173	0		0	140	(-) DNA	w/o IDP droplet	(-) DNA, w/o IDP droplet
7	14	376	13.9089	0	13.9089	0		0	140	(-) DNA	w/o IDP droplet	(-) DNA, w/o IDP droplet
7	14	377	7.41806	0	7.41806	0		0	140	(-) DNA	w/o IDP droplet	(-) DNA, w/o IDP droplet
7	14	378	41.0311	5.09992	35.9312	0.124294	0.5	0.0709677	140	(-) DNA	w/ IDP droplet	(-) DNA, w/ IDP droplet
7	14	379	7.41806	0	7.41806	0		0	140	(-) DNA	w/o IDP droplet	(-) DNA, w/o IDP droplet
7	14	380	10.8953	0	10.8953	0		0.234043	140	(-) DNA	w/o IDP droplet	(-) DNA, w/o IDP droplet
7	14	381	3.2454	0	3.2454	0		0	140	(-) DNA	w/o IDP droplet	(-) DNA, w/o IDP droplet
7	14	382	3.94084	0	3.94084	0		0	140	(-) DNA	w/o IDP droplet	(-) DNA, w/o IDP droplet
7	14	383	2.54996	0	2.54996	0		0	140	(-) DNA	w/o IDP droplet	(-) DNA, w/o IDP droplet
7	14	384	140.943	0	140.943	0		0.180921	140	(-) DNA	w/o IDP droplet	(-) DNA, w/o IDP droplet
7	14	385	13.2134	0	13.2134	0		0	140	(-) DNA	w/o IDP droplet	(-) DNA, w/o IDP droplet
7	14	386	3.70903	0	3.70903	0		0	140	(-) DNA	w/o IDP droplet	(-) DNA, w/o IDP droplet
7	14	387	79.0487	0	79.0487	0		0.0967742	140	(-) DNA	w/o IDP droplet	(-) DNA, w/o IDP droplet
7	14	388	11.5907	0	11.5907	0		0	140	(-) DNA	w/o IDP droplet	(-) DNA, w/o IDP droplet
7	14	389	7.41806	0	7.41806	0		0	140	(-) DNA	w/o IDP droplet	(-) DNA, w/o IDP droplet
7	14	390	32.9176	0	32.9176	0		0.0774648	140	(-) DNA	w/o IDP droplet	(-) DNA, w/o IDP droplet
7	14	391	14.1407	0	14.1407	0		0.180328	140	(-) DNA	w/o IDP droplet	(-) DNA, w/o IDP droplet
7	14	392	2.54996	0	2.54996	0		0	140	(-) DNA	w/o IDP droplet	(-) DNA, w/o IDP droplet
7	14	393	4.40447	0	4.40447	0		0	140	(-) DNA	w/o IDP droplet	(-) DNA, w/o IDP droplet
7	14	394	5.79536	0	5.79536	0		0	140	(-) DNA	w/o IDP droplet	(-) DNA, w/o IDP droplet
7	14	395	3.70903	0	3.70903	0		0.6875	140	(-) DNA	w/o IDP droplet	(-) DNA, w/o IDP droplet
7	14	396	3.2454	0	3.2454	0		0	140	(-) DNA	w/o IDP droplet	(-) DNA, w/o IDP droplet
7	14	397	13.2134	0	13.2134	0		0	140	(-) DNA	w/o IDP droplet	(-) DNA, w/o IDP droplet
7	14	398	25.7314	0	25.7314	0		0.198198	140	(-) DNA	w/o IDP droplet	(-) DNA, w/o IDP droplet
7	14	399	10.8953	0	10.8953	0		0	140	(-) DNA	w/o IDP droplet	(-) DNA, w/o IDP droplet
7	14	400	17.3861	0	17.3861	0		0	140	(-) DNA	w/o IDP droplet	(-) DNA, w/o IDP droplet
7	14	401	17.1543	0	17.1543	0		0	140	(-) DNA	w/o IDP droplet	(-) DNA, w/o IDP droplet
7	14	402	4.8681	0	4.8681	0		0	140	(-) DNA	w/o IDP droplet	(-) DNA, w/o IDP droplet
7	14	403	47.7538	0	47.7538	0		0.213592	140	(-) DNA	w/o IDP droplet	(-) DNA, w/o IDP droplet
7	14	404	3.01359	0	3.01359	0		0	140	(-) DNA	w/o IDP droplet	(-) DNA, w/o IDP droplet
7	14	405	12.0543	0	12.0543	0		0	140	(-) DNA	w/o IDP droplet	(-) DNA, w/o IDP droplet
7	14	406	12.9816	0	12.9816	0		0	140	(-) DNA	w/o IDP droplet	(-) DNA, w/o IDP droplet
7	14	407	6.95443	0	6.95443	0		0	140	(-) DNA	w/o IDP droplet	(-) DNA, w/o IDP droplet
7	14	408	3.70903	0	3.70903	0		0	140	(-) DNA	w/o IDP droplet	(-) DNA, w/o IDP droplet
7	14	409	3.94084	0	3.94084	0		0.647059	140	(-) DNA	w/o IDP droplet	(-) DNA, w/o IDP droplet
7	14	410	2.54996	0	2.54996	0		0	140	(-) DNA	w/o IDP droplet	(-) DNA, w/o IDP droplet
7	14	411	9.04076	0	9.04076	0		0	140	(-) DNA	w/o IDP droplet	(-) DNA, w/o IDP droplet
7	14	412	4.17266	0	4.17266	0		0.611111	140	(-) DNA	w/o IDP droplet	(-) DNA, w/o IDP droplet
7	14	413	14.8361	0	14.8361	0		0.515625	140	(-) DNA	w/o IDP droplet	(-) DNA, w/o IDP droplet
7	14	414	11.1271	0	11.1271	0		0	140	(-) DNA	w/o IDP droplet	(-) DNA, w/o IDP droplet
7	14	415	19.2406	0	19.2406	0		0.13253	140	(-) DNA	w/o IDP droplet	(-) DNA, w/o IDP droplet
7	14	416	40.1039	0	40.1039	0		0.0635838	140	(-) DNA	w/o IDP droplet	(-) DNA, w/o IDP droplet
7	14	417	5.56354	0	5.56354	0		0	140	(-) DNA	w/o IDP droplet	(-) DNA, w/o IDP droplet
7	14	418	3.70903	0	3.70903	0		0	140	(-) DNA	w/o IDP droplet	(-) DNA, w/o IDP droplet
7	14	419	9.04076	0	9.04076	0		0	140	(-) DNA	w/o IDP droplet	(-) DNA, w/o IDP droplet
7	14	420	7.18625	0	7.18625	0		0	140	(-) DNA	w/o IDP droplet	(-) DNA, w/o IDP droplet
7	14	421	2.31814	0	2.31814	0		0	140	(-) DNA	w/o IDP droplet	(-) DNA, w/o IDP droplet
7	14	422	3.47722	0	3.47722	0		0	140	(-) DNA	w/o IDP droplet	(-) DNA, w/o IDP droplet
7	14	423	7.18625	0	7.18625	0		0.354839	140	(-) DNA	w/o IDP droplet	(-) DNA, w/o IDP droplet
7	14	424	2.54996	0	2.54996	0		0	140	(-) DNA	w/o IDP droplet	(-) DNA, w/o IDP droplet
7	14	425	3.2454	0	3.2454	0		0	140	(-) DNA	w/o IDP droplet	(-) DNA, w/o IDP droplet
7	14	426	104.316	0	104.316	0		0.146667	140	(-) DNA	w/o IDP droplet	(-) DNA, w/o IDP droplet
7	14	427	32.2222	0	32.2222	0		0	140	(-) DNA	w/o IDP droplet	(-) DNA, w/o IDP droplet
7	14	428	18.3133	0	18.3133	0		0	140	(-) DNA	w/o IDP droplet	(-) DNA, w/o IDP droplet
7	14	429	18.0815	0	18.0815	0		0.141026	140	(-) DNA	w/o IDP droplet	(-) DNA, w/o IDP droplet
7	14	430	3.47722	0	3.47722	0		0	140	(-) DNA	w/o IDP droplet	(-) DNA, w/o IDP droplet
7	14	431	2.78177	0	2.78177	0		0	140	(-) DNA	w/o IDP droplet	(-) DNA, w/o IDP droplet
7	14	432	53.5491	0	53.5491	0		0.142857	140	(-) DNA	w/o IDP droplet	(-) DNA, w/o IDP droplet
7	14	433	2.54996	0	2.54996	0		1	140	(-) DNA	w/o IDP droplet	(-) DNA, w/o IDP droplet
7	14	434	7.64987	0	7.64987	0		0.666667	140	(-) DNA	w/o IDP droplet	(-) DNA, w/o IDP droplet
7	14	435	11.1271	0	11.1271	0		0.6875	140	(-) DNA	w/o IDP droplet	(-) DNA, w/o IDP droplet
7	14	436	4.40447	0	4.40447	0		0	140	(-) DNA	w/o IDP droplet	(-) DNA, w/o IDP droplet
7	14	437	13.677	0	13.677	0		0	140	(-) DNA	w/o IDP droplet	(-) DNA, w/o IDP droplet
7	14	438	19.0088	0	19.0088	0		0	140	(-) DNA	w/o IDP droplet	(-) DNA, w/o IDP droplet
7	14	439	9.96802	0	9.96802	0		0.255814	140	(-) DNA	w/o IDP droplet	(-) DNA, w/o IDP droplet
7	14	440	17.6179	0	17.6179	0		0	140	(-) DNA	w/o IDP droplet	(-) DNA, w/o IDP droplet
7	14	441	4.8681	0	4.8681	0		0	140	(-) DNA	w/o IDP droplet	(-) DNA, w/o IDP droplet
7	14	442	6.4908	0	6.4908	0		0.785714	140	(-) DNA	w/o IDP droplet	(-) DNA, w/o IDP droplet
7	14	443	25.036	0	25.036	0		0.203704	140	(-) DNA	w/o IDP droplet	(-) DNA, w/o IDP droplet
7	14	444	4.63629	0	4.63629	0		0	140	(-) DNA	w/o IDP droplet	(-) DNA, w/o IDP droplet
7	14	445	3.2454	0	3.2454	0		0.785714	140	(-) DNA	w/o IDP droplet	(-) DNA, w/o IDP droplet
7	14	446	27.1223	0	27.1223	0		0.282051	140	(-) DNA	w/o IDP droplet	(-) DNA, w/o IDP droplet
7	14	447	31.5268	0	31.5268	0		0	140	(-) DNA	w/o IDP droplet	(-) DNA, w/o IDP droplet
7	14	448	4.40447	0	4.40447	0		0	140	(-) DNA	w/o IDP droplet	(-) DNA, w/o IDP droplet
7	14	449	2.54996	0	2.54996	0		0	140	(-) DNA	w/o IDP droplet	(-) DNA, w/o IDP droplet
7	14	450	2.31814	0	2.31814	0		0	140	(-) DNA	w/o IDP droplet	(-) DNA, w/o IDP droplet
7	14	451	48.681	0	48.681	0		0.104762	140	(-) DNA	w/o IDP droplet	(-) DNA, w/o IDP droplet
7	14	452	16.6906	0	16.6906	0		0	140	(-) DNA	w/o IDP droplet	(-) DNA, w/o IDP droplet
7	14	453	5.33173	0	5.33173	0		0	140	(-) DNA	w/o IDP droplet	(-) DNA, w/o IDP droplet
7	14	454	4.40447	0	4.40447	0		0	140	(-) DNA	w/o IDP droplet	(-) DNA, w/o IDP droplet
7	14	455	6.02717	0	6.02717	0		0	140	(-) DNA	w/o IDP droplet	(-) DNA, w/o IDP droplet
7	14	456	5.33173	0	5.33173	0		0	140	(-) DNA	w/o IDP droplet	(-) DNA, w/o IDP droplet
7	14	457	5.56354	0	5.56354	0		0	140	(-) DNA	w/o IDP droplet	(-) DNA, w/o IDP droplet
7	14	458	3.2454	0	3.2454	0		0	140	(-) DNA	w/o IDP droplet	(-) DNA, w/o IDP droplet
7	14	459	3.70903	0	3.70903	0		0	140	(-) DNA	w/o IDP droplet	(-) DNA, w/o IDP droplet
7	14	460	5.33173	0	5.33173	0		0	140	(-) DNA	w/o IDP droplet	(-) DNA, w/o IDP droplet
7	14	461	4.40447	0	4.40447	0		0	140	(-) DNA	w/o IDP droplet	(-) DNA, w/o IDP droplet
7	14	462	71.6306	14.3725	57.2581	0.200647	0.532258	0	140	(-) DNA	w/ IDP droplet	(-) DNA, w/ IDP droplet
7	14	463	3.2454	0	3.2454	0		0	140	(-) DNA	w/o IDP droplet	(-) DNA, w/o IDP droplet
7	14	464	5.09992	0	5.09992	0		0.5	140	(-) DNA	w/o IDP droplet	(-) DNA, w/o IDP droplet
7	14	465	3.47722	0	3.47722	0		0	140	(-) DNA	w/o IDP droplet	(-) DNA, w/o IDP droplet
7	14	466	3.2454	0	3.2454	0		0	140	(-) DNA	w/o IDP droplet	(-) DNA, w/o IDP droplet
7	14	467	17.1543	0	17.1543	0		0	140	(-) DNA	w/o IDP droplet	(-) DNA, w/o IDP droplet
7	14	468	14.6043	0	14.6043	0		0	140	(-) DNA	w/o IDP droplet	(-) DNA, w/o IDP droplet
7	14	469	5.79536	0	5.79536	0		0	140	(-) DNA	w/o IDP droplet	(-) DNA, w/o IDP droplet
7	14	470	45.6674	0	45.6674	0		0.0558376	140	(-) DNA	w/o IDP droplet	(-) DNA, w/o IDP droplet
7	14	471	19.7042	0	19.7042	0		0.258824	140	(-) DNA	w/o IDP droplet	(-) DNA, w/o IDP droplet
7	14	472	9.50439	0	9.50439	0		0	140	(-) DNA	w/o IDP droplet	(-) DNA, w/o IDP droplet
7	14	473	7.18625	0	7.18625	0		0	140	(-) DNA	w/o IDP droplet	(-) DNA, w/o IDP droplet
7	14	474	127.266	16.4588	110.807	0.129326	0.309859	0.0920502	140	(-) DNA	w/ IDP droplet	(-) DNA, w/ IDP droplet
7	14	475	7.64987	0	7.64987	0		0	140	(-) DNA	w/o IDP droplet	(-) DNA, w/o IDP droplet
7	14	476	12.518	0	12.518	0		0	140	(-) DNA	w/o IDP droplet	(-) DNA, w/o IDP droplet
7	14	477	11.1271	0	11.1271	0		0	140	(-) DNA	w/o IDP droplet	(-) DNA, w/o IDP droplet
7	14	478	11.3589	0	11.3589	0		0	140	(-) DNA	w/o IDP droplet	(-) DNA, w/o IDP droplet
7	14	479	25.4996	0	25.4996	0		0	140	(-) DNA	w/o IDP droplet	(-) DNA, w/o IDP droplet
7	14	480	19.936	0	19.936	0		0.127907	140	(-) DNA	w/o IDP droplet	(-) DNA, w/o IDP droplet
7	14	481	14.6043	0	14.6043	0		0	140	(-) DNA	w/o IDP droplet	(-) DNA, w/o IDP droplet
7	14	482	3.70903	0	3.70903	0		0	140	(-) DNA	w/o IDP droplet	(-) DNA, w/o IDP droplet
7	14	483	26.8905	0	26.8905	0		0.189655	140	(-) DNA	w/o IDP droplet	(-) DNA, w/o IDP droplet
7	14	484	16.9224	0	16.9224	0		0	140	(-) DNA	w/o IDP droplet	(-) DNA, w/o IDP droplet
7	14	485	2.54996	0	2.54996	0		0	140	(-) DNA	w/o IDP droplet	(-) DNA, w/o IDP droplet
7	14	486	6.95443	0	6.95443	0		0.733333	140	(-) DNA	w/o IDP droplet	(-) DNA, w/o IDP droplet
7	14	487	5.33173	0	5.33173	0		0.956522	140	(-) DNA	w/o IDP droplet	(-) DNA, w/o IDP droplet
7	14	488	4.63629	0	4.63629	0		0	140	(-) DNA	w/o IDP droplet	(-) DNA, w/o IDP droplet
7	14	489	6.72262	0	6.72262	0		0	140	(-) DNA	w/o IDP droplet	(-) DNA, w/o IDP droplet
7	14	490	12.2862	0	12.2862	0		0	140	(-) DNA	w/o IDP droplet	(-) DNA, w/o IDP droplet
7	14	491	18.5451	0	18.5451	0		0.275	140	(-) DNA	w/o IDP droplet	(-) DNA, w/o IDP droplet
7	14	492	4.63629	0	4.63629	0		0	140	(-) DNA	w/o IDP droplet	(-) DNA, w/o IDP droplet
7	14	493	2.54996	0	2.54996	0		1	140	(-) DNA	w/o IDP droplet	(-) DNA, w/o IDP droplet
7	14	494	7.18625	0	7.18625	0		0	140	(-) DNA	w/o IDP droplet	(-) DNA, w/o IDP droplet
7	14	495	3.2454	0	3.2454	0		0.785714	140	(-) DNA	w/o IDP droplet	(-) DNA, w/o IDP droplet
7	14	496	10.8953	0	10.8953	0		0.234043	140	(-) DNA	w/o IDP droplet	(-) DNA, w/o IDP droplet
7	14	497	6.72262	0	6.72262	0		0	140	(-) DNA	w/o IDP droplet	(-) DNA, w/o IDP droplet
7	14	498	5.09992	0	5.09992	0		0	140	(-) DNA	w/o IDP droplet	(-) DNA, w/o IDP droplet
7	14	499	11.8225	0	11.8225	0		0.215686	140	(-) DNA	w/o IDP droplet	(-) DNA, w/o IDP droplet
7	14	500	2.31814	0	2.31814	0		1.1	140	(-) DNA	w/o IDP droplet	(-) DNA, w/o IDP droplet
7	14	501	3.47722	0	3.47722	0		0	140	(-) DNA	w/o IDP droplet	(-) DNA, w/o IDP droplet
7	14	502	79.7441	5.56354	74.1806	0.0697674	0.458333	0.103125	140	(-) DNA	w/ IDP droplet	(-) DNA, w/ IDP droplet
7	14	503	2.31814	0	2.31814	0		1.1	140	(-) DNA	w/o IDP droplet	(-) DNA, w/o IDP droplet
7	14	504	43.5811	0	43.5811	0		0.175532	140	(-) DNA	w/o IDP droplet	(-) DNA, w/o IDP droplet
7	14	505	19.4724	0	19.4724	0		0.261905	140	(-) DNA	w/o IDP droplet	(-) DNA, w/o IDP droplet
7	14	506	3.70903	0	3.70903	0		0.6875	140	(-) DNA	w/o IDP droplet	(-) DNA, w/o IDP droplet
7	14	507	3.2454	0	3.2454	0		0	140	(-) DNA	w/o IDP droplet	(-) DNA, w/o IDP droplet
7	14	508	6.95443	0	6.95443	0		0	140	(-) DNA	w/o IDP droplet	(-) DNA, w/o IDP droplet
7	14	509	4.17266	0	4.17266	0		0.611111	140	(-) DNA	w/o IDP droplet	(-) DNA, w/o IDP droplet
7	14	510	2.31814	0	2.31814	0		0	140	(-) DNA	w/o IDP droplet	(-) DNA, w/o IDP droplet
7	14	511	2.31814	0	2.31814	0		0	140	(-) DNA	w/o IDP droplet	(-) DNA, w/o IDP droplet
7	14	512	3.2454	0	3.2454	0		0	140	(-) DNA	w/o IDP droplet	(-) DNA, w/o IDP droplet
7	14	513	2.31814	0	2.31814	0		0	140	(-) DNA	w/o IDP droplet	(-) DNA, w/o IDP droplet
7	14	514	9.50439	0	9.50439	0		0	140	(-) DNA	w/o IDP droplet	(-) DNA, w/o IDP droplet
7	14	515	13.677	0	13.677	0		0.372881	140	(-) DNA	w/o IDP droplet	(-) DNA, w/o IDP droplet
7	14	516	17.1543	0	17.1543	0		0.148649	140	(-) DNA	w/o IDP droplet	(-) DNA, w/o IDP droplet
7	14	517	5.09992	0	5.09992	0		0	140	(-) DNA	w/o IDP droplet	(-) DNA, w/o IDP droplet
7	14	518	2.78177	0	2.78177	0		0	140	(-) DNA	w/o IDP droplet	(-) DNA, w/o IDP droplet
7	14	519	47.2901	0	47.2901	0		0.215686	140	(-) DNA	w/o IDP droplet	(-) DNA, w/o IDP droplet
7	14	520	7.41806	0	7.41806	0		0	140	(-) DNA	w/o IDP droplet	(-) DNA, w/o IDP droplet
7	14	521	2.78177	0	2.78177	0		0	140	(-) DNA	w/o IDP droplet	(-) DNA, w/o IDP droplet
7	14	522	3.2454	0	3.2454	0		0.785714	140	(-) DNA	w/o IDP droplet	(-) DNA, w/o IDP droplet
7	14	523	3.94084	0	3.94084	0		0	140	(-) DNA	w/o IDP droplet	(-) DNA, w/o IDP droplet
7	14	524	3.01359	0	3.01359	0		0	140	(-) DNA	w/o IDP droplet	(-) DNA, w/o IDP droplet
7	14	525	16.4588	0	16.4588	0		0	140	(-) DNA	w/o IDP droplet	(-) DNA, w/o IDP droplet
7	14	526	15.2997	0	15.2997	0		0	140	(-) DNA	w/o IDP droplet	(-) DNA, w/o IDP droplet
7	14	527	6.95443	0	6.95443	0		0	140	(-) DNA	w/o IDP droplet	(-) DNA, w/o IDP droplet
7	14	528	31.9904	0	31.9904	0		0.15942	140	(-) DNA	w/o IDP droplet	(-) DNA, w/o IDP droplet
7	14	529	2.31814	0	2.31814	0		0	140	(-) DNA	w/o IDP droplet	(-) DNA, w/o IDP droplet
7	14	530	6.4908	0	6.4908	0		0	140	(-) DNA	w/o IDP droplet	(-) DNA, w/o IDP droplet
7	14	531	12.9816	0	12.9816	0		0.196429	140	(-) DNA	w/o IDP droplet	(-) DNA, w/o IDP droplet
7	14	532	52.1582	0	52.1582	0		0.146667	140	(-) DNA	w/o IDP droplet	(-) DNA, w/o IDP droplet
7	14	533	4.17266	0	4.17266	0		0.611111	140	(-) DNA	w/o IDP droplet	(-) DNA, w/o IDP droplet
7	14	534	2.54996	0	2.54996	0		0	140	(-) DNA	w/o IDP droplet	(-) DNA, w/o IDP droplet
7	14	535	2.54996	0	2.54996	0		0	140	(-) DNA	w/o IDP droplet	(-) DNA, w/o IDP droplet
7	14	536	4.17266	0	4.17266	0		0	140	(-) DNA	w/o IDP droplet	(-) DNA, w/o IDP droplet
7	14	537	8.57713	0	8.57713	0		0.297297	140	(-) DNA	w/o IDP droplet	(-) DNA, w/o IDP droplet
7	14	538	8.1135	0	8.1135	0		0	140	(-) DNA	w/o IDP droplet	(-) DNA, w/o IDP droplet
7	14	539	5.09992	0	5.09992	0		0.5	140	(-) DNA	w/o IDP droplet	(-) DNA, w/o IDP droplet
7	14	540	11.8225	0	11.8225	0		0	140	(-) DNA	w/o IDP droplet	(-) DNA, w/o IDP droplet
7	14	541	2.31814	0	2.31814	0		0	140	(-) DNA	w/o IDP droplet	(-) DNA, w/o IDP droplet
7	14	542	3.47722	0	3.47722	0		0.733333	140	(-) DNA	w/o IDP droplet	(-) DNA, w/o IDP droplet
7	14	543	3.47722	0	3.47722	0		0	140	(-) DNA	w/o IDP droplet	(-) DNA, w/o IDP droplet
7	14	544	15.0679	0	15.0679	0		0	140	(-) DNA	w/o IDP droplet	(-) DNA, w/o IDP droplet
7	14	545	108.721	0	108.721	0		0.164179	140	(-) DNA	w/o IDP droplet	(-) DNA, w/o IDP droplet
7	14	546	35.2358	0	35.2358	0		0.0723684	140	(-) DNA	w/o IDP droplet	(-) DNA, w/o IDP droplet
7	14	547	3.47722	0	3.47722	0		0	140	(-) DNA	w/o IDP droplet	(-) DNA, w/o IDP droplet
7	14	548	3.70903	0	3.70903	0		0	140	(-) DNA	w/o IDP droplet	(-) DNA, w/o IDP droplet
7	14	549	14.8361	0	14.8361	0		0.34375	140	(-) DNA	w/o IDP droplet	(-) DNA, w/o IDP droplet
7	14	550	10.1998	0	10.1998	0		0	140	(-) DNA	w/o IDP droplet	(-) DNA, w/o IDP droplet
7	14	551	2.54996	0	2.54996	0		0	140	(-) DNA	w/o IDP droplet	(-) DNA, w/o IDP droplet
7	14	552	7.88169	0	7.88169	0		0	140	(-) DNA	w/o IDP droplet	(-) DNA, w/o IDP droplet
7	14	553	8.57713	0	8.57713	0		0	140	(-) DNA	w/o IDP droplet	(-) DNA, w/o IDP droplet
7	14	554	5.09992	0	5.09992	0		0	140	(-) DNA	w/o IDP droplet	(-) DNA, w/o IDP droplet
7	14	555	19.7042	0	19.7042	0		0.258824	140	(-) DNA	w/o IDP droplet	(-) DNA, w/o IDP droplet
7	14	556	2.54996	0	2.54996	0		0	140	(-) DNA	w/o IDP droplet	(-) DNA, w/o IDP droplet
7	14	557	10.8953	0	10.8953	0		0.234043	140	(-) DNA	w/o IDP droplet	(-) DNA, w/o IDP droplet
7	14	558	3.94084	0	3.94084	0		0	140	(-) DNA	w/o IDP droplet	(-) DNA, w/o IDP droplet
7	14	559	3.2454	0	3.2454	0		0	140	(-) DNA	w/o IDP droplet	(-) DNA, w/o IDP droplet
7	14	560	2.78177	0	2.78177	0		0	140	(-) DNA	w/o IDP droplet	(-) DNA, w/o IDP droplet
7	14	561	4.8681	0	4.8681	0		0	140	(-) DNA	w/o IDP droplet	(-) DNA, w/o IDP droplet
7	14	562	32.2222	0	32.2222	0		0.158273	140	(-) DNA	w/o IDP droplet	(-) DNA, w/o IDP droplet
7	14	563	2.54996	0	2.54996	0		0	140	(-) DNA	w/o IDP droplet	(-) DNA, w/o IDP droplet
7	14	564	18.777	0	18.777	0		0.135802	140	(-) DNA	w/o IDP droplet	(-) DNA, w/o IDP droplet
7	14	565	8.34532	0	8.34532	0		0.305556	140	(-) DNA	w/o IDP droplet	(-) DNA, w/o IDP droplet
7	14	566	7.18625	0	7.18625	0		0	140	(-) DNA	w/o IDP droplet	(-) DNA, w/o IDP droplet
7	14	567	23.6451	0	23.6451	0		0.107843	140	(-) DNA	w/o IDP droplet	(-) DNA, w/o IDP droplet
7	14	568	9.7362	0	9.7362	0		0.261905	140	(-) DNA	w/o IDP droplet	(-) DNA, w/o IDP droplet
7	14	569	4.17266	0	4.17266	0		0	140	(-) DNA	w/o IDP droplet	(-) DNA, w/o IDP droplet
7	14	570	45.8992	0	45.8992	0		0.277778	140	(-) DNA	w/o IDP droplet	(-) DNA, w/o IDP droplet
7	14	571	14.6043	0	14.6043	0		0	140	(-) DNA	w/o IDP droplet	(-) DNA, w/o IDP droplet
7	14	572	29.4404	0	29.4404	0		0.173228	140	(-) DNA	w/o IDP droplet	(-) DNA, w/o IDP droplet
7	14	573	3.47722	0	3.47722	0		0	140	(-) DNA	w/o IDP droplet	(-) DNA, w/o IDP droplet
7	14	574	4.40447	0	4.40447	0		0	140	(-) DNA	w/o IDP droplet	(-) DNA, w/o IDP droplet
7	14	575	49.8401	0	49.8401	0		0.153488	140	(-) DNA	w/o IDP droplet	(-) DNA, w/o IDP droplet
7	14	576	19.4724	0	19.4724	0		0.130952	140	(-) DNA	w/o IDP droplet	(-) DNA, w/o IDP droplet
7	14	577	3.47722	0	3.47722	0		0	140	(-) DNA	w/o IDP droplet	(-) DNA, w/o IDP droplet
7	14	578	22.2542	0	22.2542	0		0.114583	140	(-) DNA	w/o IDP droplet	(-) DNA, w/o IDP droplet
7	14	579	2.78177	0	2.78177	0		0	140	(-) DNA	w/o IDP droplet	(-) DNA, w/o IDP droplet
7	14	580	7.41806	0	7.41806	0		0.34375	140	(-) DNA	w/o IDP droplet	(-) DNA, w/o IDP droplet
7	14	581	9.27257	0	9.27257	0		0.275	140	(-) DNA	w/o IDP droplet	(-) DNA, w/o IDP droplet
7	14	582	50.3037	0	50.3037	0		0.101382	140	(-) DNA	w/o IDP droplet	(-) DNA, w/o IDP droplet
7	14	583	4.63629	0	4.63629	0		0	140	(-) DNA	w/o IDP droplet	(-) DNA, w/o IDP droplet
7	14	584	7.18625	0	7.18625	0		0	140	(-) DNA	w/o IDP droplet	(-) DNA, w/o IDP droplet
7	14	585	122.166	0	122.166	0		0.104364	140	(-) DNA	w/o IDP droplet	(-) DNA, w/o IDP droplet
7	14	586	14.8361	0	14.8361	0		0	140	(-) DNA	w/o IDP droplet	(-) DNA, w/o IDP droplet
7	14	587	3.01359	0	3.01359	0		0.846154	140	(-) DNA	w/o IDP droplet	(-) DNA, w/o IDP droplet
7	14	588	18.5451	0	18.5451	0		0.275	140	(-) DNA	w/o IDP droplet	(-) DNA, w/o IDP droplet
7	14	589	5.33173	0	5.33173	0		0	140	(-) DNA	w/o IDP droplet	(-) DNA, w/o IDP droplet
7	14	590	3.2454	0	3.2454	0		0	140	(-) DNA	w/o IDP droplet	(-) DNA, w/o IDP droplet
7	14	591	6.95443	0	6.95443	0		0	140	(-) DNA	w/o IDP droplet	(-) DNA, w/o IDP droplet
7	14	592	8.57713	0	8.57713	0		0	140	(-) DNA	w/o IDP droplet	(-) DNA, w/o IDP droplet
7	14	593	3.2454	0	3.2454	0		0	140	(-) DNA	w/o IDP droplet	(-) DNA, w/o IDP droplet
7	14	594	6.02717	0	6.02717	0		0	140	(-) DNA	w/o IDP droplet	(-) DNA, w/o IDP droplet
7	14	595	7.41806	0	7.41806	0		0.6875	140	(-) DNA	w/o IDP droplet	(-) DNA, w/o IDP droplet
7	14	596	10.1998	0	10.1998	0		0	140	(-) DNA	w/o IDP droplet	(-) DNA, w/o IDP droplet
7	14	597	3.01359	0	3.01359	0		0	140	(-) DNA	w/o IDP droplet	(-) DNA, w/o IDP droplet
7	14	598	5.56354	0	5.56354	0		0	140	(-) DNA	w/o IDP droplet	(-) DNA, w/o IDP droplet
7	14	599	2.31814	0	2.31814	0		0	140	(-) DNA	w/o IDP droplet	(-) DNA, w/o IDP droplet
7	14	600	6.25899	0	6.25899	0		0.407407	140	(-) DNA	w/o IDP droplet	(-) DNA, w/o IDP droplet
7	14	601	42.1902	0	42.1902	0		0.120879	140	(-) DNA	w/o IDP droplet	(-) DNA, w/o IDP droplet
7	14	602	8.57713	0	8.57713	0		0.594595	140	(-) DNA	w/o IDP droplet	(-) DNA, w/o IDP droplet
7	14	603	4.17266	0	4.17266	0		0	140	(-) DNA	w/o IDP droplet	(-) DNA, w/o IDP droplet
7	14	604	16.9224	0	16.9224	0		0	140	(-) DNA	w/o IDP droplet	(-) DNA, w/o IDP droplet
7	14	605	41.4948	0	41.4948	0		0.0614525	140	(-) DNA	w/o IDP droplet	(-) DNA, w/o IDP droplet
7	14	606	4.8681	0	4.8681	0		0.52381	140	(-) DNA	w/o IDP droplet	(-) DNA, w/o IDP droplet
7	14	607	7.64987	0	7.64987	0		0	140	(-) DNA	w/o IDP droplet	(-) DNA, w/o IDP droplet
7	14	608	3.01359	0	3.01359	0		0	140	(-) DNA	w/o IDP droplet	(-) DNA, w/o IDP droplet
7	14	609	5.09992	0	5.09992	0		0.5	140	(-) DNA	w/o IDP droplet	(-) DNA, w/o IDP droplet
7	14	610	8.57713	0	8.57713	0		0.594595	140	(-) DNA	w/o IDP droplet	(-) DNA, w/o IDP droplet
7	14	611	3.2454	0	3.2454	0		0	140	(-) DNA	w/o IDP droplet	(-) DNA, w/o IDP droplet
7	14	612	11.5907	0	11.5907	0		0.44	140	(-) DNA	w/o IDP droplet	(-) DNA, w/o IDP droplet
7	14	613	3.2454	0	3.2454	0		1.57143	140	(-) DNA	w/o IDP droplet	(-) DNA, w/o IDP droplet
7	14	614	11.1271	0	11.1271	0		0	140	(-) DNA	w/o IDP droplet	(-) DNA, w/o IDP droplet
7	14	615	5.56354	0	5.56354	0		0	140	(-) DNA	w/o IDP droplet	(-) DNA, w/o IDP droplet
7	14	616	30.8313	0	30.8313	0		0.0827068	140	(-) DNA	w/o IDP droplet	(-) DNA, w/o IDP droplet
7	14	617	3.47722	0	3.47722	0		0	140	(-) DNA	w/o IDP droplet	(-) DNA, w/o IDP droplet
7	14	618	3.2454	0	3.2454	0		0	140	(-) DNA	w/o IDP droplet	(-) DNA, w/o IDP droplet
7	14	619	11.1271	0	11.1271	0		0	140	(-) DNA	w/o IDP droplet	(-) DNA, w/o IDP droplet
7	14	620	11.1271	0	11.1271	0		0	140	(-) DNA	w/o IDP droplet	(-) DNA, w/o IDP droplet
7	14	621	9.7362	0	9.7362	0		0	140	(-) DNA	w/o IDP droplet	(-) DNA, w/o IDP droplet
7	14	622	3.2454	0	3.2454	0		0	140	(-) DNA	w/o IDP droplet	(-) DNA, w/o IDP droplet
7	14	623	5.09992	0	5.09992	0		0	140	(-) DNA	w/o IDP droplet	(-) DNA, w/o IDP droplet
7	14	624	12.2862	0	12.2862	0		0.415094	140	(-) DNA	w/o IDP droplet	(-) DNA, w/o IDP droplet
7	14	625	6.25899	0	6.25899	0		0.407407	140	(-) DNA	w/o IDP droplet	(-) DNA, w/o IDP droplet
7	14	626	3.47722	0	3.47722	0		0	140	(-) DNA	w/o IDP droplet	(-) DNA, w/o IDP droplet
7	14	627	2.54996	0	2.54996	0		0	140	(-) DNA	w/o IDP droplet	(-) DNA, w/o IDP droplet
7	14	628	11.3589	0	11.3589	0		0.44898	140	(-) DNA	w/o IDP droplet	(-) DNA, w/o IDP droplet
7	14	629	6.72262	0	6.72262	0		0.37931	140	(-) DNA	w/o IDP droplet	(-) DNA, w/o IDP droplet
7	14	630	4.17266	0	4.17266	0		0	140	(-) DNA	w/o IDP droplet	(-) DNA, w/o IDP droplet
7	14	631	16.6906	0	16.6906	0		0	140	(-) DNA	w/o IDP droplet	(-) DNA, w/o IDP droplet
7	14	632	3.94084	0	3.94084	0		0	140	(-) DNA	w/o IDP droplet	(-) DNA, w/o IDP droplet
7	14	633	4.40447	0	4.40447	0		0	140	(-) DNA	w/o IDP droplet	(-) DNA, w/o IDP droplet
7	14	634	70.4716	0	70.4716	0		0.0723684	140	(-) DNA	w/o IDP droplet	(-) DNA, w/o IDP droplet
7	14	635	15.0679	0	15.0679	0		0.169231	140	(-) DNA	w/o IDP droplet	(-) DNA, w/o IDP droplet
7	14	636	4.17266	0	4.17266	0		0	140	(-) DNA	w/o IDP droplet	(-) DNA, w/o IDP droplet
7	14	637	8.57713	0	8.57713	0		0.297297	140	(-) DNA	w/o IDP droplet	(-) DNA, w/o IDP droplet
7	14	638	8.1135	0	8.1135	0		0	140	(-) DNA	w/o IDP droplet	(-) DNA, w/o IDP droplet
7	14	639	11.1271	0	11.1271	0		0	140	(-) DNA	w/o IDP droplet	(-) DNA, w/o IDP droplet
7	14	640	4.17266	0	4.17266	0		0	140	(-) DNA	w/o IDP droplet	(-) DNA, w/o IDP droplet
7	14	641	4.40447	0	4.40447	0		0.578947	140	(-) DNA	w/o IDP droplet	(-) DNA, w/o IDP droplet
7	14	642	8.34532	0	8.34532	0		0	140	(-) DNA	w/o IDP droplet	(-) DNA, w/o IDP droplet
7	14	643	4.63629	0	4.63629	0		0	140	(-) DNA	w/o IDP droplet	(-) DNA, w/o IDP droplet
7	14	644	2.31814	0	2.31814	0		0	140	(-) DNA	w/o IDP droplet	(-) DNA, w/o IDP droplet
7	14	645	6.02717	0	6.02717	0		0	140	(-) DNA	w/o IDP droplet	(-) DNA, w/o IDP droplet
7	14	646	27.5859	0	27.5859	0		0.092437	140	(-) DNA	w/o IDP droplet	(-) DNA, w/o IDP droplet
7	14	647	32.6858	0	32.6858	0		0.0780142	140	(-) DNA	w/o IDP droplet	(-) DNA, w/o IDP droplet
7	14	648	4.17266	0	4.17266	0		0	140	(-) DNA	w/o IDP droplet	(-) DNA, w/o IDP droplet
7	14	649	11.8225	0	11.8225	0		0	140	(-) DNA	w/o IDP droplet	(-) DNA, w/o IDP droplet
7	14	650	3.70903	0	3.70903	0		0	140	(-) DNA	w/o IDP droplet	(-) DNA, w/o IDP droplet
7	14	651	9.7362	0	9.7362	0		0	140	(-) DNA	w/o IDP droplet	(-) DNA, w/o IDP droplet
7	14	652	8.80895	0	8.80895	0		0.578947	140	(-) DNA	w/o IDP droplet	(-) DNA, w/o IDP droplet
7	14	653	7.88169	0	7.88169	0		0.323529	140	(-) DNA	w/o IDP droplet	(-) DNA, w/o IDP droplet
7	14	654	2.78177	0	2.78177	0		0	140	(-) DNA	w/o IDP droplet	(-) DNA, w/o IDP droplet
7	14	655	5.33173	0	5.33173	0		0	140	(-) DNA	w/o IDP droplet	(-) DNA, w/o IDP droplet
7	14	656	15.9952	0	15.9952	0		0.478261	140	(-) DNA	w/o IDP droplet	(-) DNA, w/o IDP droplet
7	14	657	6.72262	0	6.72262	0		0	140	(-) DNA	w/o IDP droplet	(-) DNA, w/o IDP droplet
7	14	658	8.1135	0	8.1135	0		0.942857	140	(-) DNA	w/o IDP droplet	(-) DNA, w/o IDP droplet
7	14	659	6.02717	0	6.02717	0		0.423077	140	(-) DNA	w/o IDP droplet	(-) DNA, w/o IDP droplet
7	14	660	3.2454	0	3.2454	0		0	140	(-) DNA	w/o IDP droplet	(-) DNA, w/o IDP droplet
7	14	661	2.31814	0	2.31814	0		0	140	(-) DNA	w/o IDP droplet	(-) DNA, w/o IDP droplet
7	14	662	9.7362	0	9.7362	0		0	140	(-) DNA	w/o IDP droplet	(-) DNA, w/o IDP droplet
7	14	663	4.17266	0	4.17266	0		0	140	(-) DNA	w/o IDP droplet	(-) DNA, w/o IDP droplet
7	14	664	4.17266	0	4.17266	0		0	140	(-) DNA	w/o IDP droplet	(-) DNA, w/o IDP droplet
7	14	665	3.01359	0	3.01359	0		0	140	(-) DNA	w/o IDP droplet	(-) DNA, w/o IDP droplet
7	14	666	44.0447	0	44.0447	0		0.115789	140	(-) DNA	w/o IDP droplet	(-) DNA, w/o IDP droplet
7	14	667	4.40447	0	4.40447	0		0	140	(-) DNA	w/o IDP droplet	(-) DNA, w/o IDP droplet
7	14	668	10.1998	0	10.1998	0		0	140	(-) DNA	w/o IDP droplet	(-) DNA, w/o IDP droplet
7	14	669	49.3765	0	49.3765	0		0.15493	140	(-) DNA	w/o IDP droplet	(-) DNA, w/o IDP droplet
7	14	670	67.9216	0	67.9216	0		0.187713	140	(-) DNA	w/o IDP droplet	(-) DNA, w/o IDP droplet
7	14	671	3.70903	0	3.70903	0		0	140	(-) DNA	w/o IDP droplet	(-) DNA, w/o IDP droplet
7	14	672	19.936	0	19.936	0		0.255814	140	(-) DNA	w/o IDP droplet	(-) DNA, w/o IDP droplet
7	14	673	4.17266	0	4.17266	0		0	140	(-) DNA	w/o IDP droplet	(-) DNA, w/o IDP droplet
7	14	674	6.4908	0	6.4908	0		0.392857	140	(-) DNA	w/o IDP droplet	(-) DNA, w/o IDP droplet
7	14	675	4.63629	0	4.63629	0		0	140	(-) DNA	w/o IDP droplet	(-) DNA, w/o IDP droplet
7	14	676	7.41806	0	7.41806	0		0	140	(-) DNA	w/o IDP droplet	(-) DNA, w/o IDP droplet
7	14	677	5.56354	0	5.56354	0		0.458333	140	(-) DNA	w/o IDP droplet	(-) DNA, w/o IDP droplet
7	14	678	14.1407	0	14.1407	0		0.180328	140	(-) DNA	w/o IDP droplet	(-) DNA, w/o IDP droplet
7	14	679	2.31814	0	2.31814	0		0	140	(-) DNA	w/o IDP droplet	(-) DNA, w/o IDP droplet
7	14	680	2.54996	0	2.54996	0		0	140	(-) DNA	w/o IDP droplet	(-) DNA, w/o IDP droplet
7	14	681	3.01359	0	3.01359	0		0	140	(-) DNA	w/o IDP droplet	(-) DNA, w/o IDP droplet
7	14	682	6.25899	0	6.25899	0		0	140	(-) DNA	w/o IDP droplet	(-) DNA, w/o IDP droplet
7	14	683	23.4133	0	23.4133	0		0.108911	140	(-) DNA	w/o IDP droplet	(-) DNA, w/o IDP droplet
7	14	684	10.4316	0	10.4316	0		0	140	(-) DNA	w/o IDP droplet	(-) DNA, w/o IDP droplet
7	14	685	15.7634	0	15.7634	0		0	140	(-) DNA	w/o IDP droplet	(-) DNA, w/o IDP droplet
7	14	686	22.486	0	22.486	0		0	140	(-) DNA	w/o IDP droplet	(-) DNA, w/o IDP droplet
7	14	687	3.01359	0	3.01359	0		0	140	(-) DNA	w/o IDP droplet	(-) DNA, w/o IDP droplet
7	14	688	9.96802	0	9.96802	0		0	140	(-) DNA	w/o IDP droplet	(-) DNA, w/o IDP droplet
7	14	689	21.5587	0	21.5587	0		0	140	(-) DNA	w/o IDP droplet	(-) DNA, w/o IDP droplet
7	14	690	12.0543	0	12.0543	0		0.211538	140	(-) DNA	w/o IDP droplet	(-) DNA, w/o IDP droplet
7	14	691	3.70903	0	3.70903	0		0	140	(-) DNA	w/o IDP droplet	(-) DNA, w/o IDP droplet
7	14	692	15.7634	0	15.7634	0		0	140	(-) DNA	w/o IDP droplet	(-) DNA, w/o IDP droplet
7	14	693	13.4452	0	13.4452	0		0	140	(-) DNA	w/o IDP droplet	(-) DNA, w/o IDP droplet
7	14	694	29.2086	0	29.2086	0		0.0873016	140	(-) DNA	w/o IDP droplet	(-) DNA, w/o IDP droplet
7	14	695	3.47722	0	3.47722	0		0	140	(-) DNA	w/o IDP droplet	(-) DNA, w/o IDP droplet
7	14	696	2.54996	0	2.54996	0		0	140	(-) DNA	w/o IDP droplet	(-) DNA, w/o IDP droplet
7	14	697	3.01359	0	3.01359	0		0	140	(-) DNA	w/o IDP droplet	(-) DNA, w/o IDP droplet
7	14	698	23.1814	0	23.1814	0		0.11	140	(-) DNA	w/o IDP droplet	(-) DNA, w/o IDP droplet
7	14	699	2.78177	0	2.78177	0		0	140	(-) DNA	w/o IDP droplet	(-) DNA, w/o IDP droplet
7	14	700	3.70903	0	3.70903	0		0	140	(-) DNA	w/o IDP droplet	(-) DNA, w/o IDP droplet
7	14	701	2.78177	0	2.78177	0		0	140	(-) DNA	w/o IDP droplet	(-) DNA, w/o IDP droplet
7	14	702	21.5587	0	21.5587	0		0	140	(-) DNA	w/o IDP droplet	(-) DNA, w/o IDP droplet
7	14	703	2.31814	0	2.31814	0		1.1	140	(-) DNA	w/o IDP droplet	(-) DNA, w/o IDP droplet
7	14	704	9.7362	0	9.7362	0		0.261905	140	(-) DNA	w/o IDP droplet	(-) DNA, w/o IDP droplet
7	14	705	3.47722	0	3.47722	0		0	140	(-) DNA	w/o IDP droplet	(-) DNA, w/o IDP droplet
7	14	706	14.1407	0	14.1407	0		0	140	(-) DNA	w/o IDP droplet	(-) DNA, w/o IDP droplet
7	14	707	17.8497	0	17.8497	0		0	140	(-) DNA	w/o IDP droplet	(-) DNA, w/o IDP droplet
7	14	708	6.4908	0	6.4908	0		0.785714	140	(-) DNA	w/o IDP droplet	(-) DNA, w/o IDP droplet
7	14	709	2.31814	0	2.31814	0		0	140	(-) DNA	w/o IDP droplet	(-) DNA, w/o IDP droplet
7	14	710	14.8361	0	14.8361	0		0.171875	140	(-) DNA	w/o IDP droplet	(-) DNA, w/o IDP droplet
7	14	711	2.78177	0	2.78177	0		0	140	(-) DNA	w/o IDP droplet	(-) DNA, w/o IDP droplet
7	14	712	30.8313	0	30.8313	0		0.0827068	140	(-) DNA	w/o IDP droplet	(-) DNA, w/o IDP droplet
7	14	713	4.8681	0	4.8681	0		0	140	(-) DNA	w/o IDP droplet	(-) DNA, w/o IDP droplet
7	14	714	4.17266	0	4.17266	0		0	140	(-) DNA	w/o IDP droplet	(-) DNA, w/o IDP droplet
7	14	715	4.40447	0	4.40447	0		0	140	(-) DNA	w/o IDP droplet	(-) DNA, w/o IDP droplet
7	14	716	7.88169	0	7.88169	0		0	140	(-) DNA	w/o IDP droplet	(-) DNA, w/o IDP droplet
7	14	717	11.3589	0	11.3589	0		0	140	(-) DNA	w/o IDP droplet	(-) DNA, w/o IDP droplet
7	14	718	30.1359	0	30.1359	0		0.0846154	140	(-) DNA	w/o IDP droplet	(-) DNA, w/o IDP droplet
7	14	719	38.2494	0	38.2494	0		0.133333	140	(-) DNA	w/o IDP droplet	(-) DNA, w/o IDP droplet
7	14	720	5.09992	0	5.09992	0		0	140	(-) DNA	w/o IDP droplet	(-) DNA, w/o IDP droplet
7	14	721	20.6315	0	20.6315	0		0.370787	140	(-) DNA	w/o IDP droplet	(-) DNA, w/o IDP droplet
7	14	722	2.31814	0	2.31814	0		0	140	(-) DNA	w/o IDP droplet	(-) DNA, w/o IDP droplet
7	14	723	7.88169	0	7.88169	0		0	140	(-) DNA	w/o IDP droplet	(-) DNA, w/o IDP droplet
7	14	724	7.64987	0	7.64987	0		0	140	(-) DNA	w/o IDP droplet	(-) DNA, w/o IDP droplet
7	14	725	49.3765	0	49.3765	0		0.103286	140	(-) DNA	w/o IDP droplet	(-) DNA, w/o IDP droplet
7	14	726	3.2454	0	3.2454	0		0.785714	140	(-) DNA	w/o IDP droplet	(-) DNA, w/o IDP droplet
7	14	727	4.40447	0	4.40447	0		0.578947	140	(-) DNA	w/o IDP droplet	(-) DNA, w/o IDP droplet
7	14	728	5.56354	0	5.56354	0		0	140	(-) DNA	w/o IDP droplet	(-) DNA, w/o IDP droplet
7	14	729	2.78177	0	2.78177	0		0	140	(-) DNA	w/o IDP droplet	(-) DNA, w/o IDP droplet
7	14	730	2.54996	0	2.54996	0		0	140	(-) DNA	w/o IDP droplet	(-) DNA, w/o IDP droplet
7	14	731	3.2454	0	3.2454	0		0	140	(-) DNA	w/o IDP droplet	(-) DNA, w/o IDP droplet
7	14	732	8.80895	0	8.80895	0		0.578947	140	(-) DNA	w/o IDP droplet	(-) DNA, w/o IDP droplet
7	14	733	4.63629	0	4.63629	0		0	140	(-) DNA	w/o IDP droplet	(-) DNA, w/o IDP droplet
7	14	734	3.47722	0	3.47722	0		0.733333	140	(-) DNA	w/o IDP droplet	(-) DNA, w/o IDP droplet
7	14	735	45.6674	0	45.6674	0		0.111675	140	(-) DNA	w/o IDP droplet	(-) DNA, w/o IDP droplet
7	14	736	7.41806	0	7.41806	0		0.34375	140	(-) DNA	w/o IDP droplet	(-) DNA, w/o IDP droplet
7	14	737	3.94084	0	3.94084	0		0	140	(-) DNA	w/o IDP droplet	(-) DNA, w/o IDP droplet
7	14	738	6.4908	0	6.4908	0		0.392857	140	(-) DNA	w/o IDP droplet	(-) DNA, w/o IDP droplet
7	14	739	10.8953	0	10.8953	0		0	140	(-) DNA	w/o IDP droplet	(-) DNA, w/o IDP droplet
7	14	740	8.1135	0	8.1135	0		0.314286	140	(-) DNA	w/o IDP droplet	(-) DNA, w/o IDP droplet
7	14	741	5.09992	0	5.09992	0		0	140	(-) DNA	w/o IDP droplet	(-) DNA, w/o IDP droplet
7	14	742	15.2997	0	15.2997	0		0	140	(-) DNA	w/o IDP droplet	(-) DNA, w/o IDP droplet
7	14	743	18.3133	0	18.3133	0		0.139241	140	(-) DNA	w/o IDP droplet	(-) DNA, w/o IDP droplet
7	14	744	6.72262	0	6.72262	0		0.37931	140	(-) DNA	w/o IDP droplet	(-) DNA, w/o IDP droplet
7	14	745	8.34532	0	8.34532	0		0	140	(-) DNA	w/o IDP droplet	(-) DNA, w/o IDP droplet
7	14	746	8.1135	0	8.1135	0		0	140	(-) DNA	w/o IDP droplet	(-) DNA, w/o IDP droplet
7	14	747	9.96802	0	9.96802	0		0	140	(-) DNA	w/o IDP droplet	(-) DNA, w/o IDP droplet
7	14	748	3.47722	0	3.47722	0		0	140	(-) DNA	w/o IDP droplet	(-) DNA, w/o IDP droplet
7	14	749	69.0807	0	69.0807	0		0.147651	140	(-) DNA	w/o IDP droplet	(-) DNA, w/o IDP droplet
7	14	750	4.17266	0	4.17266	0		0	140	(-) DNA	w/o IDP droplet	(-) DNA, w/o IDP droplet
7	14	751	3.2454	0	3.2454	0		0	140	(-) DNA	w/o IDP droplet	(-) DNA, w/o IDP droplet
7	14	752	11.3589	0	11.3589	0		0	140	(-) DNA	w/o IDP droplet	(-) DNA, w/o IDP droplet
7	14	753	23.8769	0	23.8769	0		0.106796	140	(-) DNA	w/o IDP droplet	(-) DNA, w/o IDP droplet
7	14	754	11.3589	0	11.3589	0		0.22449	140	(-) DNA	w/o IDP droplet	(-) DNA, w/o IDP droplet
7	14	755	2.78177	0	2.78177	0		0	140	(-) DNA	w/o IDP droplet	(-) DNA, w/o IDP droplet
7	14	756	26.4268	0	26.4268	0		0.0964912	140	(-) DNA	w/o IDP droplet	(-) DNA, w/o IDP droplet
7	14	757	3.47722	0	3.47722	0		0	140	(-) DNA	w/o IDP droplet	(-) DNA, w/o IDP droplet
7	14	758	3.2454	0	3.2454	0		0	140	(-) DNA	w/o IDP droplet	(-) DNA, w/o IDP droplet
7	14	759	11.5907	0	11.5907	0		0.22	140	(-) DNA	w/o IDP droplet	(-) DNA, w/o IDP droplet
7	14	760	9.04076	0	9.04076	0		0	140	(-) DNA	w/o IDP droplet	(-) DNA, w/o IDP droplet
7	14	761	36.163	0	36.163	0		0.141026	140	(-) DNA	w/o IDP droplet	(-) DNA, w/o IDP droplet
7	14	762	5.56354	0	5.56354	0		0.458333	140	(-) DNA	w/o IDP droplet	(-) DNA, w/o IDP droplet
7	14	763	12.518	0	12.518	0		0	140	(-) DNA	w/o IDP droplet	(-) DNA, w/o IDP droplet
7	14	764	26.4268	0	26.4268	0		0.192982	140	(-) DNA	w/o IDP droplet	(-) DNA, w/o IDP droplet
7	14	765	5.33173	0	5.33173	0		0	140	(-) DNA	w/o IDP droplet	(-) DNA, w/o IDP droplet
7	14	766	7.41806	0	7.41806	0		0.34375	140	(-) DNA	w/o IDP droplet	(-) DNA, w/o IDP droplet
7	14	767	17.8497	0	17.8497	0		0.428571	140	(-) DNA	w/o IDP droplet	(-) DNA, w/o IDP droplet
7	14	768	3.70903	0	3.70903	0		1.375	140	(-) DNA	w/o IDP droplet	(-) DNA, w/o IDP droplet
7	14	769	16.4588	0	16.4588	0		0.309859	140	(-) DNA	w/o IDP droplet	(-) DNA, w/o IDP droplet
7	14	770	3.70903	0	3.70903	0		0	140	(-) DNA	w/o IDP droplet	(-) DNA, w/o IDP droplet
7	14	771	8.34532	0	8.34532	0		0.305556	140	(-) DNA	w/o IDP droplet	(-) DNA, w/o IDP droplet
7	14	772	7.88169	0	7.88169	0		0	140	(-) DNA	w/o IDP droplet	(-) DNA, w/o IDP droplet
7	14	773	21.0951	0	21.0951	0		0	140	(-) DNA	w/o IDP droplet	(-) DNA, w/o IDP droplet
7	14	774	2.54996	0	2.54996	0		0	140	(-) DNA	w/o IDP droplet	(-) DNA, w/o IDP droplet
7	14	775	8.57713	0	8.57713	0		0	140	(-) DNA	w/o IDP droplet	(-) DNA, w/o IDP droplet
7	14	776	5.56354	0	5.56354	0		0.458333	140	(-) DNA	w/o IDP droplet	(-) DNA, w/o IDP droplet
7	14	777	5.56354	0	5.56354	0		0	140	(-) DNA	w/o IDP droplet	(-) DNA, w/o IDP droplet
7	14	778	7.18625	0	7.18625	0		0.354839	140	(-) DNA	w/o IDP droplet	(-) DNA, w/o IDP droplet
7	14	779	3.47722	0	3.47722	0		0	140	(-) DNA	w/o IDP droplet	(-) DNA, w/o IDP droplet
7	14	780	29.2086	0.695443	28.5132	0.0238095	0	0.0894309	140	(-) DNA	w/ IDP droplet	(-) DNA, w/ IDP droplet
7	14	781	29.9041	3.2454	26.6587	0.108527	0	0.191304	140	(-) DNA	w/ IDP droplet	(-) DNA, w/ IDP droplet
7	14	782	13.4452	0	13.4452	0		0	140	(-) DNA	w/o IDP droplet	(-) DNA, w/o IDP droplet
7	14	783	3.94084	0	3.94084	0		0	140	(-) DNA	w/o IDP droplet	(-) DNA, w/o IDP droplet
7	14	784	5.79536	0	5.79536	0		0	140	(-) DNA	w/o IDP droplet	(-) DNA, w/o IDP droplet
7	14	785	2.31814	0	2.31814	0		0	140	(-) DNA	w/o IDP droplet	(-) DNA, w/o IDP droplet
7	14	786	5.33173	0	5.33173	0		0	140	(-) DNA	w/o IDP droplet	(-) DNA, w/o IDP droplet
7	14	787	39.8721	0	39.8721	0		0.19186	140	(-) DNA	w/o IDP droplet	(-) DNA, w/o IDP droplet
7	14	788	3.94084	0	3.94084	0		0	140	(-) DNA	w/o IDP droplet	(-) DNA, w/o IDP droplet
7	14	789	105.012	20.6315	84.3804	0.196468	0.494382	0.302198	140	(-) DNA	w/ IDP droplet	(-) DNA, w/ IDP droplet
7	14	790	2.31814	0	2.31814	0		1.1	140	(-) DNA	w/o IDP droplet	(-) DNA, w/o IDP droplet
7	14	791	7.41806	0	7.41806	0		0	140	(-) DNA	w/o IDP droplet	(-) DNA, w/o IDP droplet
7	14	792	10.8953	0	10.8953	0		0	140	(-) DNA	w/o IDP droplet	(-) DNA, w/o IDP droplet
7	14	793	27.1223	0	27.1223	0		0	140	(-) DNA	w/o IDP droplet	(-) DNA, w/o IDP droplet
7	14	794	24.5723	0	24.5723	0		0.207547	140	(-) DNA	w/o IDP droplet	(-) DNA, w/o IDP droplet
7	14	795	5.56354	0	5.56354	0		0.458333	140	(-) DNA	w/o IDP droplet	(-) DNA, w/o IDP droplet
7	14	796	26.8905	0	26.8905	0		0.0948276	140	(-) DNA	w/o IDP droplet	(-) DNA, w/o IDP droplet
7	14	797	5.56354	0	5.56354	0		0	140	(-) DNA	w/o IDP droplet	(-) DNA, w/o IDP droplet
7	14	798	8.34532	0	8.34532	0		0	140	(-) DNA	w/o IDP droplet	(-) DNA, w/o IDP droplet
7	14	799	10.6635	0	10.6635	0		0	140	(-) DNA	w/o IDP droplet	(-) DNA, w/o IDP droplet
7	14	800	8.34532	0	8.34532	0		0	140	(-) DNA	w/o IDP droplet	(-) DNA, w/o IDP droplet
7	14	801	2.54996	0	2.54996	0		0	140	(-) DNA	w/o IDP droplet	(-) DNA, w/o IDP droplet
7	14	802	2.54996	0	2.54996	0		0	140	(-) DNA	w/o IDP droplet	(-) DNA, w/o IDP droplet
7	14	803	3.01359	0	3.01359	0		0	140	(-) DNA	w/o IDP droplet	(-) DNA, w/o IDP droplet
7	14	804	49.1446	0	49.1446	0		0.0518868	140	(-) DNA	w/o IDP droplet	(-) DNA, w/o IDP droplet
7	14	805	2.54996	0	2.54996	0		0	140	(-) DNA	w/o IDP droplet	(-) DNA, w/o IDP droplet
7	14	806	9.27257	0	9.27257	0		0	140	(-) DNA	w/o IDP droplet	(-) DNA, w/o IDP droplet
7	14	807	6.4908	0	6.4908	0		0	140	(-) DNA	w/o IDP droplet	(-) DNA, w/o IDP droplet
7	14	808	3.94084	0	3.94084	0		0.647059	140	(-) DNA	w/o IDP droplet	(-) DNA, w/o IDP droplet
7	14	809	3.47722	0	3.47722	0		0	140	(-) DNA	w/o IDP droplet	(-) DNA, w/o IDP droplet
7	14	810	37.0903	0	37.0903	0		0.06875	140	(-) DNA	w/o IDP droplet	(-) DNA, w/o IDP droplet
7	14	811	76.7306	0	76.7306	0		0.132931	140	(-) DNA	w/o IDP droplet	(-) DNA, w/o IDP droplet
7	14	812	5.79536	0	5.79536	0		0	140	(-) DNA	w/o IDP droplet	(-) DNA, w/o IDP droplet
7	14	813	8.34532	0	8.34532	0		0	140	(-) DNA	w/o IDP droplet	(-) DNA, w/o IDP droplet
7	14	814	10.6635	0	10.6635	0		0	140	(-) DNA	w/o IDP droplet	(-) DNA, w/o IDP droplet
7	14	815	2.78177	0	2.78177	0		0	140	(-) DNA	w/o IDP droplet	(-) DNA, w/o IDP droplet
7	14	816	24.3405	0	24.3405	0		0.209524	140	(-) DNA	w/o IDP droplet	(-) DNA, w/o IDP droplet
7	14	817	13.9089	0	13.9089	0		0.183333	140	(-) DNA	w/o IDP droplet	(-) DNA, w/o IDP droplet
7	14	818	3.01359	0	3.01359	0		0	140	(-) DNA	w/o IDP droplet	(-) DNA, w/o IDP droplet
7	14	819	3.47722	0	3.47722	0		0	140	(-) DNA	w/o IDP droplet	(-) DNA, w/o IDP droplet
7	14	820	6.72262	0	6.72262	0		0.37931	140	(-) DNA	w/o IDP droplet	(-) DNA, w/o IDP droplet
7	14	821	16.227	0	16.227	0		0	140	(-) DNA	w/o IDP droplet	(-) DNA, w/o IDP droplet
7	14	822	7.64987	0	7.64987	0		0.333333	140	(-) DNA	w/o IDP droplet	(-) DNA, w/o IDP droplet
7	14	823	9.7362	0	9.7362	0		0.261905	140	(-) DNA	w/o IDP droplet	(-) DNA, w/o IDP droplet
7	14	824	4.17266	0	4.17266	0		0	140	(-) DNA	w/o IDP droplet	(-) DNA, w/o IDP droplet
7	14	825	22.0224	0	22.0224	0		0	140	(-) DNA	w/o IDP droplet	(-) DNA, w/o IDP droplet
7	14	826	2.54996	0	2.54996	0		0	140	(-) DNA	w/o IDP droplet	(-) DNA, w/o IDP droplet
7	14	827	12.7498	0	12.7498	0		0	140	(-) DNA	w/o IDP droplet	(-) DNA, w/o IDP droplet
7	14	828	10.6635	0	10.6635	0		0.23913	140	(-) DNA	w/o IDP droplet	(-) DNA, w/o IDP droplet
7	14	829	22.2542	0.231814	22.0224	0.0104167	0	0.231579	140	(-) DNA	w/ IDP droplet	(-) DNA, w/ IDP droplet
7	14	830	2.78177	0	2.78177	0		0.916667	140	(-) DNA	w/o IDP droplet	(-) DNA, w/o IDP droplet
7	14	831	2.54996	0	2.54996	0		0	140	(-) DNA	w/o IDP droplet	(-) DNA, w/o IDP droplet
7	14	832	3.47722	0	3.47722	0		0	140	(-) DNA	w/o IDP droplet	(-) DNA, w/o IDP droplet
7	14	833	20.3997	0	20.3997	0		0.25	140	(-) DNA	w/o IDP droplet	(-) DNA, w/o IDP droplet
7	14	834	5.79536	0	5.79536	0		0	140	(-) DNA	w/o IDP droplet	(-) DNA, w/o IDP droplet
7	14	835	4.40447	0	4.40447	0		0	140	(-) DNA	w/o IDP droplet	(-) DNA, w/o IDP droplet
7	14	836	14.3725	0	14.3725	0		0.177419	140	(-) DNA	w/o IDP droplet	(-) DNA, w/o IDP droplet
7	14	837	4.40447	0	4.40447	0		0.578947	140	(-) DNA	w/o IDP droplet	(-) DNA, w/o IDP droplet
7	14	838	4.17266	4.17266	0	1	0		140	(-) DNA	w/ IDP droplet	(-) DNA, w/ IDP droplet
7	14	839	3.47722	0	3.47722	0		0.733333	140	(-) DNA	w/o IDP droplet	(-) DNA, w/o IDP droplet
7	14	840	2.31814	0	2.31814	0		0	140	(-) DNA	w/o IDP droplet	(-) DNA, w/o IDP droplet
7	14	841	11.5907	0	11.5907	0		0	140	(-) DNA	w/o IDP droplet	(-) DNA, w/o IDP droplet
7	14	842	7.88169	0	7.88169	0		0.647059	140	(-) DNA	w/o IDP droplet	(-) DNA, w/o IDP droplet
7	14	843	3.2454	0	3.2454	0		0	140	(-) DNA	w/o IDP droplet	(-) DNA, w/o IDP droplet
7	14	844	3.47722	0	3.47722	0		0	140	(-) DNA	w/o IDP droplet	(-) DNA, w/o IDP droplet
7	14	845	13.4452	0	13.4452	0		0	140	(-) DNA	w/o IDP droplet	(-) DNA, w/o IDP droplet
7	14	846	23.6451	1.39089	22.2542	0.0588235	0	0.114583	140	(-) DNA	w/ IDP droplet	(-) DNA, w/ IDP droplet
7	14	847	36.6267	0	36.6267	0		0.208861	140	(-) DNA	w/o IDP droplet	(-) DNA, w/o IDP droplet
7	14	848	8.80895	0	8.80895	0		0	140	(-) DNA	w/o IDP droplet	(-) DNA, w/o IDP droplet
7	14	849	2.78177	0	2.78177	0		0	140	(-) DNA	w/o IDP droplet	(-) DNA, w/o IDP droplet
7	14	850	4.8681	0	4.8681	0		0	140	(-) DNA	w/o IDP droplet	(-) DNA, w/o IDP droplet
7	14	851	6.72262	0	6.72262	0		0	140	(-) DNA	w/o IDP droplet	(-) DNA, w/o IDP droplet
7	14	852	5.33173	0	5.33173	0		0.478261	140	(-) DNA	w/o IDP droplet	(-) DNA, w/o IDP droplet
7	14	853	6.25899	0	6.25899	0		0	140	(-) DNA	w/o IDP droplet	(-) DNA, w/o IDP droplet
7	14	854	4.8681	0	4.8681	0		0	140	(-) DNA	w/o IDP droplet	(-) DNA, w/o IDP droplet
7	14	855	4.17266	0	4.17266	0		0	140	(-) DNA	w/o IDP droplet	(-) DNA, w/o IDP droplet
7	14	856	15.2997	0	15.2997	0		0.333333	140	(-) DNA	w/o IDP droplet	(-) DNA, w/o IDP droplet
7	14	857	2.54996	0	2.54996	0		0	140	(-) DNA	w/o IDP droplet	(-) DNA, w/o IDP droplet
7	14	858	4.63629	0	4.63629	0		0.55	140	(-) DNA	w/o IDP droplet	(-) DNA, w/o IDP droplet
7	14	859	6.02717	0	6.02717	0		0	140	(-) DNA	w/o IDP droplet	(-) DNA, w/o IDP droplet
7	14	860	5.79536	0	5.79536	0		0.44	140	(-) DNA	w/o IDP droplet	(-) DNA, w/o IDP droplet
7	14	861	4.8681	0	4.8681	0		0	140	(-) DNA	w/o IDP droplet	(-) DNA, w/o IDP droplet
7	14	862	3.94084	0	3.94084	0		0	140	(-) DNA	w/o IDP droplet	(-) DNA, w/o IDP droplet
7	14	863	2.54996	0	2.54996	0		0	140	(-) DNA	w/o IDP droplet	(-) DNA, w/o IDP droplet
7	14	864	11.1271	0	11.1271	0		0.229167	140	(-) DNA	w/o IDP droplet	(-) DNA, w/o IDP droplet
7	14	865	3.47722	0	3.47722	0		0	140	(-) DNA	w/o IDP droplet	(-) DNA, w/o IDP droplet
7	14	866	38.9448	0	38.9448	0		0.130952	140	(-) DNA	w/o IDP droplet	(-) DNA, w/o IDP droplet
7	14	867	23.1814	0	23.1814	0		0.11	140	(-) DNA	w/o IDP droplet	(-) DNA, w/o IDP droplet
7	14	868	4.17266	0	4.17266	0		0	140	(-) DNA	w/o IDP droplet	(-) DNA, w/o IDP droplet
7	14	869	8.57713	0	8.57713	0		0.297297	140	(-) DNA	w/o IDP droplet	(-) DNA, w/o IDP droplet
7	14	870	11.8225	0	11.8225	0		0	140	(-) DNA	w/o IDP droplet	(-) DNA, w/o IDP droplet
7	14	871	10.6635	0	10.6635	0		0	140	(-) DNA	w/o IDP droplet	(-) DNA, w/o IDP droplet
7	14	872	2.31814	0	2.31814	0		0	140	(-) DNA	w/o IDP droplet	(-) DNA, w/o IDP droplet
7	14	873	51.231	0	51.231	0		0.199095	140	(-) DNA	w/o IDP droplet	(-) DNA, w/o IDP droplet
7	14	874	14.3725	0	14.3725	0		0.177419	140	(-) DNA	w/o IDP droplet	(-) DNA, w/o IDP droplet
7	14	875	3.01359	0	3.01359	0		0	140	(-) DNA	w/o IDP droplet	(-) DNA, w/o IDP droplet
7	14	876	3.01359	0	3.01359	0		0	140	(-) DNA	w/o IDP droplet	(-) DNA, w/o IDP droplet
7	14	877	12.9816	0	12.9816	0		0.196429	140	(-) DNA	w/o IDP droplet	(-) DNA, w/o IDP droplet
7	14	878	3.01359	0	3.01359	0		0	140	(-) DNA	w/o IDP droplet	(-) DNA, w/o IDP droplet
7	14	879	11.1271	0	11.1271	0		0.229167	140	(-) DNA	w/o IDP droplet	(-) DNA, w/o IDP droplet
7	14	880	3.47722	0	3.47722	0		0	140	(-) DNA	w/o IDP droplet	(-) DNA, w/o IDP droplet
7	14	881	3.94084	0	3.94084	0		0	140	(-) DNA	w/o IDP droplet	(-) DNA, w/o IDP droplet
7	14	882	10.1998	0	10.1998	0		0	140	(-) DNA	w/o IDP droplet	(-) DNA, w/o IDP droplet
7	14	883	6.02717	0	6.02717	0		0.423077	140	(-) DNA	w/o IDP droplet	(-) DNA, w/o IDP droplet
7	14	884	10.6635	0	10.6635	0		0.23913	140	(-) DNA	w/o IDP droplet	(-) DNA, w/o IDP droplet
7	14	885	8.34532	0	8.34532	0		0.305556	140	(-) DNA	w/o IDP droplet	(-) DNA, w/o IDP droplet
7	14	886	2.78177	0	2.78177	0		0	140	(-) DNA	w/o IDP droplet	(-) DNA, w/o IDP droplet
7	14	887	3.01359	0	3.01359	0		0	140	(-) DNA	w/o IDP droplet	(-) DNA, w/o IDP droplet
7	14	888	5.33173	0	5.33173	0		0.478261	140	(-) DNA	w/o IDP droplet	(-) DNA, w/o IDP droplet
7	14	889	3.01359	0	3.01359	0		0.846154	140	(-) DNA	w/o IDP droplet	(-) DNA, w/o IDP droplet
7	14	890	4.63629	0	4.63629	0		0	140	(-) DNA	w/o IDP droplet	(-) DNA, w/o IDP droplet
7	14	891	4.63629	0	4.63629	0		0	140	(-) DNA	w/o IDP droplet	(-) DNA, w/o IDP droplet
7	14	892	15.0679	0	15.0679	0		0.169231	140	(-) DNA	w/o IDP droplet	(-) DNA, w/o IDP droplet
7	14	893	4.8681	0	4.8681	0		0	140	(-) DNA	w/o IDP droplet	(-) DNA, w/o IDP droplet
7	14	894	2.54996	0	2.54996	0		0	140	(-) DNA	w/o IDP droplet	(-) DNA, w/o IDP droplet
7	14	895	3.01359	0	3.01359	0		0.846154	140	(-) DNA	w/o IDP droplet	(-) DNA, w/o IDP droplet
7	14	896	10.6635	0	10.6635	0		0	140	(-) DNA	w/o IDP droplet	(-) DNA, w/o IDP droplet
7	14	897	3.47722	0	3.47722	0		0	140	(-) DNA	w/o IDP droplet	(-) DNA, w/o IDP droplet
7	14	898	28.9768	0	28.9768	0		0.176	140	(-) DNA	w/o IDP droplet	(-) DNA, w/o IDP droplet
7	14	899	3.70903	0	3.70903	0		0	140	(-) DNA	w/o IDP droplet	(-) DNA, w/o IDP droplet
7	14	900	16.6906	0	16.6906	0		0	140	(-) DNA	w/o IDP droplet	(-) DNA, w/o IDP droplet
7	14	901	6.72262	0	6.72262	0		0	140	(-) DNA	w/o IDP droplet	(-) DNA, w/o IDP droplet
7	14	902	3.47722	0	3.47722	0		0	140	(-) DNA	w/o IDP droplet	(-) DNA, w/o IDP droplet
7	14	903	23.4133	0	23.4133	0		0.108911	140	(-) DNA	w/o IDP droplet	(-) DNA, w/o IDP droplet
7	14	904	17.8497	0	17.8497	0		0.142857	140	(-) DNA	w/o IDP droplet	(-) DNA, w/o IDP droplet
7	14	905	14.3725	0	14.3725	0		0.354839	140	(-) DNA	w/o IDP droplet	(-) DNA, w/o IDP droplet
7	14	906	2.54996	0	2.54996	0		0	140	(-) DNA	w/o IDP droplet	(-) DNA, w/o IDP droplet
7	14	907	6.25899	0	6.25899	0		0	140	(-) DNA	w/o IDP droplet	(-) DNA, w/o IDP droplet
7	14	908	13.2134	0	13.2134	0		0	140	(-) DNA	w/o IDP droplet	(-) DNA, w/o IDP droplet
7	14	909	2.31814	0	2.31814	0		0	140	(-) DNA	w/o IDP droplet	(-) DNA, w/o IDP droplet
7	14	910	2.31814	0	2.31814	0		0	140	(-) DNA	w/o IDP droplet	(-) DNA, w/o IDP droplet
7	14	911	10.1998	0	10.1998	0		0	140	(-) DNA	w/o IDP droplet	(-) DNA, w/o IDP droplet
7	14	912	83.2214	0	83.2214	0		0.091922	140	(-) DNA	w/o IDP droplet	(-) DNA, w/o IDP droplet
7	14	913	11.1271	0	11.1271	0		0.229167	140	(-) DNA	w/o IDP droplet	(-) DNA, w/o IDP droplet
7	14	914	9.96802	0	9.96802	0		0	140	(-) DNA	w/o IDP droplet	(-) DNA, w/o IDP droplet
7	14	915	13.677	0	13.677	0		0	140	(-) DNA	w/o IDP droplet	(-) DNA, w/o IDP droplet
7	14	916	7.18625	0	7.18625	0		0	140	(-) DNA	w/o IDP droplet	(-) DNA, w/o IDP droplet
7	14	917	7.41806	0	7.41806	0		0.34375	140	(-) DNA	w/o IDP droplet	(-) DNA, w/o IDP droplet
7	14	918	19.7042	0	19.7042	0		0.129412	140	(-) DNA	w/o IDP droplet	(-) DNA, w/o IDP droplet
7	14	919	6.25899	0	6.25899	0		0	140	(-) DNA	w/o IDP droplet	(-) DNA, w/o IDP droplet
7	14	920	19.4724	0	19.4724	0		0.130952	140	(-) DNA	w/o IDP droplet	(-) DNA, w/o IDP droplet
7	14	921	9.27257	0	9.27257	0		0.275	140	(-) DNA	w/o IDP droplet	(-) DNA, w/o IDP droplet
7	14	922	10.1998	0	10.1998	0		0.25	140	(-) DNA	w/o IDP droplet	(-) DNA, w/o IDP droplet
7	14	923	11.1271	0	11.1271	0		0.229167	140	(-) DNA	w/o IDP droplet	(-) DNA, w/o IDP droplet
7	14	924	19.936	0	19.936	0		0.127907	140	(-) DNA	w/o IDP droplet	(-) DNA, w/o IDP droplet
7	14	925	5.79536	0	5.79536	0		0	140	(-) DNA	w/o IDP droplet	(-) DNA, w/o IDP droplet
7	14	926	19.4724	0	19.4724	0		0	140	(-) DNA	w/o IDP droplet	(-) DNA, w/o IDP droplet
7	14	927	49.3765	0.927257	48.4492	0.0187793	0	0.0526316	140	(-) DNA	w/ IDP droplet	(-) DNA, w/ IDP droplet
7	14	928	3.01359	0	3.01359	0		0	140	(-) DNA	w/o IDP droplet	(-) DNA, w/o IDP droplet
7	14	929	2.31814	0	2.31814	0		0	140	(-) DNA	w/o IDP droplet	(-) DNA, w/o IDP droplet
7	14	930	2.31814	0	2.31814	0		0	140	(-) DNA	w/o IDP droplet	(-) DNA, w/o IDP droplet
7	14	931	3.47722	0	3.47722	0		0	140	(-) DNA	w/o IDP droplet	(-) DNA, w/o IDP droplet
7	14	932	7.64987	0	7.64987	0		0	140	(-) DNA	w/o IDP droplet	(-) DNA, w/o IDP droplet
7	14	933	8.34532	0	8.34532	0		0	140	(-) DNA	w/o IDP droplet	(-) DNA, w/o IDP droplet
7	14	934	2.31814	0	2.31814	0		0	140	(-) DNA	w/o IDP droplet	(-) DNA, w/o IDP droplet
7	14	935	4.8681	0	4.8681	0		0	140	(-) DNA	w/o IDP droplet	(-) DNA, w/o IDP droplet
7	14	936	7.64987	0	7.64987	0		0	140	(-) DNA	w/o IDP droplet	(-) DNA, w/o IDP droplet
7	14	937	2.31814	0	2.31814	0		0	140	(-) DNA	w/o IDP droplet	(-) DNA, w/o IDP droplet
7	14	938	2.78177	0	2.78177	0		0	140	(-) DNA	w/o IDP droplet	(-) DNA, w/o IDP droplet
7	14	939	16.4588	0	16.4588	0		0.15493	140	(-) DNA	w/o IDP droplet	(-) DNA, w/o IDP droplet
7	14	940	11.3589	0	11.3589	0		0	140	(-) DNA	w/o IDP droplet	(-) DNA, w/o IDP droplet
7	14	941	5.09992	0	5.09992	0		0	140	(-) DNA	w/o IDP droplet	(-) DNA, w/o IDP droplet
7	14	942	12.2862	0	12.2862	0		0	140	(-) DNA	w/o IDP droplet	(-) DNA, w/o IDP droplet
7	14	943	3.47722	0	3.47722	0		0.733333	140	(-) DNA	w/o IDP droplet	(-) DNA, w/o IDP droplet
7	14	944	13.677	0	13.677	0		0.186441	140	(-) DNA	w/o IDP droplet	(-) DNA, w/o IDP droplet
7	14	945	3.47722	0	3.47722	0		0	140	(-) DNA	w/o IDP droplet	(-) DNA, w/o IDP droplet
7	14	946	5.33173	0	5.33173	0		0	140	(-) DNA	w/o IDP droplet	(-) DNA, w/o IDP droplet
7	14	947	4.8681	0	4.8681	0		0	140	(-) DNA	w/o IDP droplet	(-) DNA, w/o IDP droplet
7	14	948	6.4908	0	6.4908	0		0	140	(-) DNA	w/o IDP droplet	(-) DNA, w/o IDP droplet
7	14	949	9.50439	0	9.50439	0		0	140	(-) DNA	w/o IDP droplet	(-) DNA, w/o IDP droplet
7	14	950	6.72262	0	6.72262	0		0	140	(-) DNA	w/o IDP droplet	(-) DNA, w/o IDP droplet
7	14	951	14.6043	0	14.6043	0		0	140	(-) DNA	w/o IDP droplet	(-) DNA, w/o IDP droplet
7	14	952	37.3221	0	37.3221	0		0	140	(-) DNA	w/o IDP droplet	(-) DNA, w/o IDP droplet
7	14	953	5.09992	0	5.09992	0		0	140	(-) DNA	w/o IDP droplet	(-) DNA, w/o IDP droplet
7	14	954	9.50439	0	9.50439	0		0.268293	140	(-) DNA	w/o IDP droplet	(-) DNA, w/o IDP droplet
7	14	955	3.2454	0	3.2454	0		0	140	(-) DNA	w/o IDP droplet	(-) DNA, w/o IDP droplet
7	14	956	17.6179	0	17.6179	0		0.144737	140	(-) DNA	w/o IDP droplet	(-) DNA, w/o IDP droplet
7	14	957	3.47722	0	3.47722	0		0	140	(-) DNA	w/o IDP droplet	(-) DNA, w/o IDP droplet
7	14	958	8.57713	0	8.57713	0		0	140	(-) DNA	w/o IDP droplet	(-) DNA, w/o IDP droplet
7	14	959	3.01359	0	3.01359	0		0	140	(-) DNA	w/o IDP droplet	(-) DNA, w/o IDP droplet
7	14	960	3.47722	0	3.47722	0		0	140	(-) DNA	w/o IDP droplet	(-) DNA, w/o IDP droplet
7	14	961	7.88169	0	7.88169	0		0	140	(-) DNA	w/o IDP droplet	(-) DNA, w/o IDP droplet
7	14	962	25.4996	0	25.4996	0		0.3	140	(-) DNA	w/o IDP droplet	(-) DNA, w/o IDP droplet
7	14	963	3.70903	0	3.70903	0		0	140	(-) DNA	w/o IDP droplet	(-) DNA, w/o IDP droplet
7	14	964	7.18625	0	7.18625	0		0	140	(-) DNA	w/o IDP droplet	(-) DNA, w/o IDP droplet
7	14	965	5.09992	0	5.09992	0		0	140	(-) DNA	w/o IDP droplet	(-) DNA, w/o IDP droplet
7	14	966	6.02717	0	6.02717	0		0	140	(-) DNA	w/o IDP droplet	(-) DNA, w/o IDP droplet
7	14	967	4.8681	0	4.8681	0		0	140	(-) DNA	w/o IDP droplet	(-) DNA, w/o IDP droplet
7	14	968	4.8681	0	4.8681	0		0	140	(-) DNA	w/o IDP droplet	(-) DNA, w/o IDP droplet
7	14	969	2.78177	0	2.78177	0		0	140	(-) DNA	w/o IDP droplet	(-) DNA, w/o IDP droplet
7	14	970	3.01359	0	3.01359	0		0	140	(-) DNA	w/o IDP droplet	(-) DNA, w/o IDP droplet
7	14	971	3.01359	0	3.01359	0		0	140	(-) DNA	w/o IDP droplet	(-) DNA, w/o IDP droplet
7	14	972	4.17266	0	4.17266	0		0	140	(-) DNA	w/o IDP droplet	(-) DNA, w/o IDP droplet
7	14	973	3.2454	0	3.2454	0		0	140	(-) DNA	w/o IDP droplet	(-) DNA, w/o IDP droplet
7	14	974	19.7042	0	19.7042	0		0.129412	140	(-) DNA	w/o IDP droplet	(-) DNA, w/o IDP droplet
7	14	975	13.9089	0	13.9089	0		0	140	(-) DNA	w/o IDP droplet	(-) DNA, w/o IDP droplet
7	14	976	11.8225	0	11.8225	0		0	140	(-) DNA	w/o IDP droplet	(-) DNA, w/o IDP droplet
7	14	977	5.33173	0	5.33173	0		0	140	(-) DNA	w/o IDP droplet	(-) DNA, w/o IDP droplet
7	14	978	7.64987	0	7.64987	0		0	140	(-) DNA	w/o IDP droplet	(-) DNA, w/o IDP droplet
7	14	979	7.64987	0	7.64987	0		0.333333	140	(-) DNA	w/o IDP droplet	(-) DNA, w/o IDP droplet
7	14	980	3.70903	0	3.70903	0		0	140	(-) DNA	w/o IDP droplet	(-) DNA, w/o IDP droplet
7	14	981	8.57713	0	8.57713	0		0.297297	140	(-) DNA	w/o IDP droplet	(-) DNA, w/o IDP droplet
7	14	982	4.8681	0	4.8681	0		0	140	(-) DNA	w/o IDP droplet	(-) DNA, w/o IDP droplet
7	14	983	2.31814	0	2.31814	0		1.1	140	(-) DNA	w/o IDP droplet	(-) DNA, w/o IDP droplet
7	14	984	3.70903	0	3.70903	0		0	140	(-) DNA	w/o IDP droplet	(-) DNA, w/o IDP droplet
7	14	985	2.54996	0	2.54996	0		0	140	(-) DNA	w/o IDP droplet	(-) DNA, w/o IDP droplet
7	14	986	14.1407	0	14.1407	0		0	140	(-) DNA	w/o IDP droplet	(-) DNA, w/o IDP droplet
7	14	987	3.94084	0	3.94084	0		0	140	(-) DNA	w/o IDP droplet	(-) DNA, w/o IDP droplet
7	14	988	3.94084	0	3.94084	0		0.647059	140	(-) DNA	w/o IDP droplet	(-) DNA, w/o IDP droplet
7	14	989	8.80895	0	8.80895	0		0	140	(-) DNA	w/o IDP droplet	(-) DNA, w/o IDP droplet
7	14	990	40.3357	0	40.3357	0		0.0632184	140	(-) DNA	w/o IDP droplet	(-) DNA, w/o IDP droplet
7	14	991	30.1359	0	30.1359	0		0.338462	140	(-) DNA	w/o IDP droplet	(-) DNA, w/o IDP droplet
7	14	992	15.9952	0	15.9952	0		0.15942	140	(-) DNA	w/o IDP droplet	(-) DNA, w/o IDP droplet
7	14	993	4.63629	0	4.63629	0		1.1	140	(-) DNA	w/o IDP droplet	(-) DNA, w/o IDP droplet
7	14	994	6.02717	0	6.02717	0		0	140	(-) DNA	w/o IDP droplet	(-) DNA, w/o IDP droplet
7	14	995	6.25899	0	6.25899	0		0	140	(-) DNA	w/o IDP droplet	(-) DNA, w/o IDP droplet
7	14	996	2.31814	0	2.31814	0		0	140	(-) DNA	w/o IDP droplet	(-) DNA, w/o IDP droplet
7	14	997	4.63629	0	4.63629	0		0	140	(-) DNA	w/o IDP droplet	(-) DNA, w/o IDP droplet
7	14	998	35.9312	0	35.9312	0		0.141935	140	(-) DNA	w/o IDP droplet	(-) DNA, w/o IDP droplet
7	14	999	2.31814	0	2.31814	0		0	140	(-) DNA	w/o IDP droplet	(-) DNA, w/o IDP droplet
7	14	1000	11.3589	0	11.3589	0		0.44898	140	(-) DNA	w/o IDP droplet	(-) DNA, w/o IDP droplet
7	14	1001	7.18625	0	7.18625	0		0.354839	140	(-) DNA	w/o IDP droplet	(-) DNA, w/o IDP droplet
7	14	1002	4.63629	0	4.63629	0		0	140	(-) DNA	w/o IDP droplet	(-) DNA, w/o IDP droplet
7	14	1003	3.70903	0	3.70903	0		0	140	(-) DNA	w/o IDP droplet	(-) DNA, w/o IDP droplet
7	14	1004	12.2862	0	12.2862	0		0.207547	140	(-) DNA	w/o IDP droplet	(-) DNA, w/o IDP droplet
7	14	1005	9.7362	0	9.7362	0		0	140	(-) DNA	w/o IDP droplet	(-) DNA, w/o IDP droplet
7	14	1006	13.677	0	13.677	0		0	140	(-) DNA	w/o IDP droplet	(-) DNA, w/o IDP droplet
7	14	1007	8.34532	0	8.34532	0		0	140	(-) DNA	w/o IDP droplet	(-) DNA, w/o IDP droplet
7	14	1008	9.7362	0	9.7362	0		0	140	(-) DNA	w/o IDP droplet	(-) DNA, w/o IDP droplet
7	14	1009	4.8681	0	4.8681	0		0	140	(-) DNA	w/o IDP droplet	(-) DNA, w/o IDP droplet
7	14	1010	3.94084	0	3.94084	0		0	140	(-) DNA	w/o IDP droplet	(-) DNA, w/o IDP droplet
7	14	1011	4.17266	0	4.17266	0		0	140	(-) DNA	w/o IDP droplet	(-) DNA, w/o IDP droplet
7	14	1012	8.57713	0	8.57713	0		0.297297	140	(-) DNA	w/o IDP droplet	(-) DNA, w/o IDP droplet
7	14	1013	5.33173	0	5.33173	0		0	140	(-) DNA	w/o IDP droplet	(-) DNA, w/o IDP droplet
7	14	1014	3.2454	0	3.2454	0		0	140	(-) DNA	w/o IDP droplet	(-) DNA, w/o IDP droplet
7	14	1015	10.1998	0	10.1998	0		0	140	(-) DNA	w/o IDP droplet	(-) DNA, w/o IDP droplet
7	14	1016	14.3725	0	14.3725	0		0	140	(-) DNA	w/o IDP droplet	(-) DNA, w/o IDP droplet
7	14	1017	23.6451	0	23.6451	0		0.323529	140	(-) DNA	w/o IDP droplet	(-) DNA, w/o IDP droplet
7	14	1018	4.40447	0	4.40447	0		0	140	(-) DNA	w/o IDP droplet	(-) DNA, w/o IDP droplet
7	14	1019	2.78177	0	2.78177	0		0	140	(-) DNA	w/o IDP droplet	(-) DNA, w/o IDP droplet
7	14	1020	3.94084	0	3.94084	0		0	140	(-) DNA	w/o IDP droplet	(-) DNA, w/o IDP droplet
7	14	1021	2.78177	0	2.78177	0		0	140	(-) DNA	w/o IDP droplet	(-) DNA, w/o IDP droplet
7	14	1022	13.4452	0	13.4452	0		0	140	(-) DNA	w/o IDP droplet	(-) DNA, w/o IDP droplet
7	14	1023	4.8681	0	4.8681	0		0	140	(-) DNA	w/o IDP droplet	(-) DNA, w/o IDP droplet
7	14	1024	28.2814	0	28.2814	0		0.180328	140	(-) DNA	w/o IDP droplet	(-) DNA, w/o IDP droplet
7	14	1025	11.1271	0	11.1271	0		0	140	(-) DNA	w/o IDP droplet	(-) DNA, w/o IDP droplet
7	14	1026	2.54996	0	2.54996	0		0	140	(-) DNA	w/o IDP droplet	(-) DNA, w/o IDP droplet
7	14	1027	2.54996	0	2.54996	0		0	140	(-) DNA	w/o IDP droplet	(-) DNA, w/o IDP droplet
7	14	1028	5.09992	0	5.09992	0		0	140	(-) DNA	w/o IDP droplet	(-) DNA, w/o IDP droplet
7	14	1029	14.6043	0	14.6043	0		0.174603	140	(-) DNA	w/o IDP droplet	(-) DNA, w/o IDP droplet
7	14	1030	8.57713	0	8.57713	0		0	140	(-) DNA	w/o IDP droplet	(-) DNA, w/o IDP droplet
7	14	1031	2.78177	0	2.78177	0		0	140	(-) DNA	w/o IDP droplet	(-) DNA, w/o IDP droplet
7	14	1032	10.8953	0	10.8953	0		0	140	(-) DNA	w/o IDP droplet	(-) DNA, w/o IDP droplet
7	14	1033	10.6635	0	10.6635	0		0	140	(-) DNA	w/o IDP droplet	(-) DNA, w/o IDP droplet
7	14	1034	8.34532	0	8.34532	0		0	140	(-) DNA	w/o IDP droplet	(-) DNA, w/o IDP droplet
7	14	1035	2.31814	0	2.31814	0		0	140	(-) DNA	w/o IDP droplet	(-) DNA, w/o IDP droplet
7	14	1036	5.09992	0	5.09992	0		0	140	(-) DNA	w/o IDP droplet	(-) DNA, w/o IDP droplet
7	14	1037	9.7362	0	9.7362	0		0.261905	140	(-) DNA	w/o IDP droplet	(-) DNA, w/o IDP droplet
7	14	1038	3.01359	0	3.01359	0		0	140	(-) DNA	w/o IDP droplet	(-) DNA, w/o IDP droplet
7	14	1039	4.63629	0	4.63629	0		0	140	(-) DNA	w/o IDP droplet	(-) DNA, w/o IDP droplet
7	14	1040	4.40447	0	4.40447	0		0	140	(-) DNA	w/o IDP droplet	(-) DNA, w/o IDP droplet
7	14	1041	27.3541	0	27.3541	0		0.186441	140	(-) DNA	w/o IDP droplet	(-) DNA, w/o IDP droplet
7	14	1042	2.31814	0	2.31814	0		0	140	(-) DNA	w/o IDP droplet	(-) DNA, w/o IDP droplet
7	14	1043	4.40447	0	4.40447	0		0	140	(-) DNA	w/o IDP droplet	(-) DNA, w/o IDP droplet
7	14	1044	3.01359	0	3.01359	0		0	140	(-) DNA	w/o IDP droplet	(-) DNA, w/o IDP droplet
7	14	1045	21.7905	0	21.7905	0		0.117021	140	(-) DNA	w/o IDP droplet	(-) DNA, w/o IDP droplet
7	14	1046	35.6994	0	35.6994	0		0.0714286	140	(-) DNA	w/o IDP droplet	(-) DNA, w/o IDP droplet
7	14	1047	102.694	7.64987	95.0439	0.0744921	1	0.107317	140	(-) DNA	w/ IDP droplet	(-) DNA, w/ IDP droplet
7	14	1048	9.96802	0	9.96802	0		0	140	(-) DNA	w/o IDP droplet	(-) DNA, w/o IDP droplet
7	14	1049	33.1495	0	33.1495	0		0.0769231	140	(-) DNA	w/o IDP droplet	(-) DNA, w/o IDP droplet
7	14	1050	6.25899	0	6.25899	0		0.407407	140	(-) DNA	w/o IDP droplet	(-) DNA, w/o IDP droplet
7	14	1051	24.3405	0	24.3405	0		0.209524	140	(-) DNA	w/o IDP droplet	(-) DNA, w/o IDP droplet
7	14	1052	4.8681	0	4.8681	0		0.52381	140	(-) DNA	w/o IDP droplet	(-) DNA, w/o IDP droplet
7	14	1053	11.3589	0	11.3589	0		0.673469	140	(-) DNA	w/o IDP droplet	(-) DNA, w/o IDP droplet
7	14	1054	30.3677	0	30.3677	0		0	140	(-) DNA	w/o IDP droplet	(-) DNA, w/o IDP droplet
7	14	1055	30.8313	0	30.8313	0		0.0827068	140	(-) DNA	w/o IDP droplet	(-) DNA, w/o IDP droplet
7	14	1056	4.63629	0	4.63629	0		0	140	(-) DNA	w/o IDP droplet	(-) DNA, w/o IDP droplet
7	14	1057	11.3589	0	11.3589	0		0.22449	140	(-) DNA	w/o IDP droplet	(-) DNA, w/o IDP droplet
7	14	1058	10.1998	0	10.1998	0		0	140	(-) DNA	w/o IDP droplet	(-) DNA, w/o IDP droplet
7	14	1059	12.7498	0	12.7498	0		0	140	(-) DNA	w/o IDP droplet	(-) DNA, w/o IDP droplet
7	14	1060	10.4316	0	10.4316	0		0.244444	140	(-) DNA	w/o IDP droplet	(-) DNA, w/o IDP droplet
7	14	1061	11.1271	0	11.1271	0		0	140	(-) DNA	w/o IDP droplet	(-) DNA, w/o IDP droplet
7	14	1062	6.25899	0	6.25899	0		0	140	(-) DNA	w/o IDP droplet	(-) DNA, w/o IDP droplet
7	14	1063	3.70903	0	3.70903	0		0	140	(-) DNA	w/o IDP droplet	(-) DNA, w/o IDP droplet
7	14	1064	11.8225	0	11.8225	0		0.215686	140	(-) DNA	w/o IDP droplet	(-) DNA, w/o IDP droplet
7	14	1065	12.9816	0	12.9816	0		0.196429	140	(-) DNA	w/o IDP droplet	(-) DNA, w/o IDP droplet
7	14	1066	6.02717	0	6.02717	0		0	140	(-) DNA	w/o IDP droplet	(-) DNA, w/o IDP droplet
7	14	1067	9.04076	0	9.04076	0		0	140	(-) DNA	w/o IDP droplet	(-) DNA, w/o IDP droplet
7	14	1068	3.2454	0	3.2454	0		0	140	(-) DNA	w/o IDP droplet	(-) DNA, w/o IDP droplet
7	14	1069	12.0543	0	12.0543	0		0.211538	140	(-) DNA	w/o IDP droplet	(-) DNA, w/o IDP droplet
7	14	1070	214.196	0	214.196	0		0.0357143	140	(-) DNA	w/o IDP droplet	(-) DNA, w/o IDP droplet
7	14	1071	20.8633	0	20.8633	0		0.122222	140	(-) DNA	w/o IDP droplet	(-) DNA, w/o IDP droplet
7	14	1072	4.17266	0	4.17266	0		0	140	(-) DNA	w/o IDP droplet	(-) DNA, w/o IDP droplet
7	14	1073	5.09992	0	5.09992	0		0	140	(-) DNA	w/o IDP droplet	(-) DNA, w/o IDP droplet
7	14	1074	3.94084	0	3.94084	0		0	140	(-) DNA	w/o IDP droplet	(-) DNA, w/o IDP droplet
7	14	1075	40.1039	6.25899	33.8449	0.156069	0.407407	0.150685	140	(-) DNA	w/ IDP droplet	(-) DNA, w/ IDP droplet
7	14	1076	9.27257	0	9.27257	0		0	140	(-) DNA	w/o IDP droplet	(-) DNA, w/o IDP droplet
7	14	1077	9.96802	0	9.96802	0		0	140	(-) DNA	w/o IDP droplet	(-) DNA, w/o IDP droplet
7	14	1078	2.31814	0	2.31814	0		0	140	(-) DNA	w/o IDP droplet	(-) DNA, w/o IDP droplet
7	14	1079	44.0447	0	44.0447	0		0.173684	140	(-) DNA	w/o IDP droplet	(-) DNA, w/o IDP droplet
7	14	1080	2.78177	0	2.78177	0		0	140	(-) DNA	w/o IDP droplet	(-) DNA, w/o IDP droplet
7	14	1081	6.25899	0	6.25899	0		0.407407	140	(-) DNA	w/o IDP droplet	(-) DNA, w/o IDP droplet
7	14	1082	18.777	0	18.777	0		0	140	(-) DNA	w/o IDP droplet	(-) DNA, w/o IDP droplet
7	14	1083	7.18625	0	7.18625	0		0	140	(-) DNA	w/o IDP droplet	(-) DNA, w/o IDP droplet
7	14	1084	12.2862	0	12.2862	0		0.207547	140	(-) DNA	w/o IDP droplet	(-) DNA, w/o IDP droplet
7	14	1085	7.64987	0	7.64987	0		0.333333	140	(-) DNA	w/o IDP droplet	(-) DNA, w/o IDP droplet
7	14	1086	3.94084	0	3.94084	0		0.647059	140	(-) DNA	w/o IDP droplet	(-) DNA, w/o IDP droplet
7	14	1087	3.2454	0	3.2454	0		0	140	(-) DNA	w/o IDP droplet	(-) DNA, w/o IDP droplet
7	14	1088	36.163	0	36.163	0		0.0705128	140	(-) DNA	w/o IDP droplet	(-) DNA, w/o IDP droplet
7	14	1089	5.09992	0	5.09992	0		0.5	140	(-) DNA	w/o IDP droplet	(-) DNA, w/o IDP droplet
7	14	1090	5.33173	0	5.33173	0		0	140	(-) DNA	w/o IDP droplet	(-) DNA, w/o IDP droplet
7	14	1091	2.31814	0	2.31814	0		0	140	(-) DNA	w/o IDP droplet	(-) DNA, w/o IDP droplet
7	14	1092	3.01359	0	3.01359	0		0.846154	140	(-) DNA	w/o IDP droplet	(-) DNA, w/o IDP droplet
7	14	1093	3.01359	0	3.01359	0		0	140	(-) DNA	w/o IDP droplet	(-) DNA, w/o IDP droplet
7	14	1094	3.01359	0	3.01359	0		0	140	(-) DNA	w/o IDP droplet	(-) DNA, w/o IDP droplet
7	14	1095	4.8681	0	4.8681	0		0	140	(-) DNA	w/o IDP droplet	(-) DNA, w/o IDP droplet
7	14	1096	18.3133	0	18.3133	0		0.139241	140	(-) DNA	w/o IDP droplet	(-) DNA, w/o IDP droplet
7	14	1097	15.5316	0	15.5316	0		0	140	(-) DNA	w/o IDP droplet	(-) DNA, w/o IDP droplet
7	14	1098	35.6994	7.41806	28.2814	0.207792	0.6875	0.270492	140	(-) DNA	w/ IDP droplet	(-) DNA, w/ IDP droplet
7	14	1099	13.4452	0	13.4452	0		0	140	(-) DNA	w/o IDP droplet	(-) DNA, w/o IDP droplet
7	14	1100	6.72262	0	6.72262	0		0	140	(-) DNA	w/o IDP droplet	(-) DNA, w/o IDP droplet
7	14	1101	5.09992	0	5.09992	0		0.5	140	(-) DNA	w/o IDP droplet	(-) DNA, w/o IDP droplet
7	14	1102	2.78177	0	2.78177	0		0	140	(-) DNA	w/o IDP droplet	(-) DNA, w/o IDP droplet
7	14	1103	5.33173	0	5.33173	0		0	140	(-) DNA	w/o IDP droplet	(-) DNA, w/o IDP droplet
7	14	1104	6.25899	0	6.25899	0		0.407407	140	(-) DNA	w/o IDP droplet	(-) DNA, w/o IDP droplet
7	14	1105	7.41806	0	7.41806	0		0	140	(-) DNA	w/o IDP droplet	(-) DNA, w/o IDP droplet
7	14	1106	41.263	0	41.263	0		0.185393	140	(-) DNA	w/o IDP droplet	(-) DNA, w/o IDP droplet
7	14	1107	47.0583	0	47.0583	0		0.162562	140	(-) DNA	w/o IDP droplet	(-) DNA, w/o IDP droplet
7	14	1108	9.50439	0	9.50439	0		0	140	(-) DNA	w/o IDP droplet	(-) DNA, w/o IDP droplet
7	14	1109	6.4908	0	6.4908	0		0	140	(-) DNA	w/o IDP droplet	(-) DNA, w/o IDP droplet
7	14	1110	9.96802	0	9.96802	0		0	140	(-) DNA	w/o IDP droplet	(-) DNA, w/o IDP droplet
7	14	1111	10.4316	0	10.4316	0		0	140	(-) DNA	w/o IDP droplet	(-) DNA, w/o IDP droplet
7	14	1112	14.8361	0	14.8361	0		0.34375	140	(-) DNA	w/o IDP droplet	(-) DNA, w/o IDP droplet
7	14	1113	2.54996	0	2.54996	0		0	140	(-) DNA	w/o IDP droplet	(-) DNA, w/o IDP droplet
7	14	1114	2.78177	0	2.78177	0		0	140	(-) DNA	w/o IDP droplet	(-) DNA, w/o IDP droplet
7	14	1115	5.09992	0	5.09992	0		0.5	140	(-) DNA	w/o IDP droplet	(-) DNA, w/o IDP droplet
7	14	1116	7.41806	0	7.41806	0		0	140	(-) DNA	w/o IDP droplet	(-) DNA, w/o IDP droplet
7	14	1117	2.54996	0	2.54996	0		0	140	(-) DNA	w/o IDP droplet	(-) DNA, w/o IDP droplet
7	14	1118	4.40447	0	4.40447	0		0.578947	140	(-) DNA	w/o IDP droplet	(-) DNA, w/o IDP droplet
7	14	1119	9.50439	0	9.50439	0		0	140	(-) DNA	w/o IDP droplet	(-) DNA, w/o IDP droplet
7	14	1120	2.54996	0	2.54996	0		0	140	(-) DNA	w/o IDP droplet	(-) DNA, w/o IDP droplet
7	14	1121	6.95443	0	6.95443	0		0.366667	140	(-) DNA	w/o IDP droplet	(-) DNA, w/o IDP droplet
7	14	1122	13.4452	0	13.4452	0		0	140	(-) DNA	w/o IDP droplet	(-) DNA, w/o IDP droplet
7	14	1123	5.33173	0	5.33173	0		0	140	(-) DNA	w/o IDP droplet	(-) DNA, w/o IDP droplet
7	14	1124	2.78177	0	2.78177	0		0.916667	140	(-) DNA	w/o IDP droplet	(-) DNA, w/o IDP droplet
7	14	1125	37.5539	0	37.5539	0		0.203704	140	(-) DNA	w/o IDP droplet	(-) DNA, w/o IDP droplet
7	14	1126	5.79536	0	5.79536	0		0	140	(-) DNA	w/o IDP droplet	(-) DNA, w/o IDP droplet
7	14	1127	3.70903	0	3.70903	0		0	140	(-) DNA	w/o IDP droplet	(-) DNA, w/o IDP droplet
7	14	1128	3.70903	0	3.70903	0		0	140	(-) DNA	w/o IDP droplet	(-) DNA, w/o IDP droplet
7	14	1129	5.56354	0	5.56354	0		0.916667	140	(-) DNA	w/o IDP droplet	(-) DNA, w/o IDP droplet
7	14	1130	19.0088	0	19.0088	0		0	140	(-) DNA	w/o IDP droplet	(-) DNA, w/o IDP droplet
7	14	1131	7.64987	0	7.64987	0		0	140	(-) DNA	w/o IDP droplet	(-) DNA, w/o IDP droplet
7	14	1132	3.94084	0	3.94084	0		0	140	(-) DNA	w/o IDP droplet	(-) DNA, w/o IDP droplet
7	14	1133	19.2406	0	19.2406	0		0.39759	140	(-) DNA	w/o IDP droplet	(-) DNA, w/o IDP droplet
7	14	1134	20.3997	0	20.3997	0		0.125	140	(-) DNA	w/o IDP droplet	(-) DNA, w/o IDP droplet
7	14	1135	11.5907	0	11.5907	0		0	140	(-) DNA	w/o IDP droplet	(-) DNA, w/o IDP droplet
7	14	1136	6.02717	0	6.02717	0		0.423077	140	(-) DNA	w/o IDP droplet	(-) DNA, w/o IDP droplet
7	14	1137	6.25899	0	6.25899	0		0	140	(-) DNA	w/o IDP droplet	(-) DNA, w/o IDP droplet
7	14	1138	5.79536	0	5.79536	0		0	140	(-) DNA	w/o IDP droplet	(-) DNA, w/o IDP droplet
7	14	1139	3.70903	0	3.70903	0		0	140	(-) DNA	w/o IDP droplet	(-) DNA, w/o IDP droplet
7	14	1140	3.01359	0	3.01359	0		0	140	(-) DNA	w/o IDP droplet	(-) DNA, w/o IDP droplet
7	14	1141	8.34532	0	8.34532	0		0.305556	140	(-) DNA	w/o IDP droplet	(-) DNA, w/o IDP droplet
7	14	1142	3.2454	0	3.2454	0		0	140	(-) DNA	w/o IDP droplet	(-) DNA, w/o IDP droplet
7	14	1143	4.63629	0	4.63629	0		0	140	(-) DNA	w/o IDP droplet	(-) DNA, w/o IDP droplet
7	14	1144	7.64987	0	7.64987	0		0.333333	140	(-) DNA	w/o IDP droplet	(-) DNA, w/o IDP droplet
7	14	1145	5.33173	0	5.33173	0		0	140	(-) DNA	w/o IDP droplet	(-) DNA, w/o IDP droplet
7	14	1146	6.72262	0	6.72262	0		0	140	(-) DNA	w/o IDP droplet	(-) DNA, w/o IDP droplet
7	14	1147	3.01359	0	3.01359	0		0	140	(-) DNA	w/o IDP droplet	(-) DNA, w/o IDP droplet
7	14	1148	33.8449	0	33.8449	0		0.0753425	140	(-) DNA	w/o IDP droplet	(-) DNA, w/o IDP droplet
7	14	1149	3.70903	0	3.70903	0		0.6875	140	(-) DNA	w/o IDP droplet	(-) DNA, w/o IDP droplet
7	14	1150	11.1271	0	11.1271	0		0.229167	140	(-) DNA	w/o IDP droplet	(-) DNA, w/o IDP droplet
7	14	1151	4.63629	0	4.63629	0		0	140	(-) DNA	w/o IDP droplet	(-) DNA, w/o IDP droplet
7	14	1152	18.777	0	18.777	0		0	140	(-) DNA	w/o IDP droplet	(-) DNA, w/o IDP droplet
7	14	1153	6.25899	0	6.25899	0		0	140	(-) DNA	w/o IDP droplet	(-) DNA, w/o IDP droplet
7	14	1154	14.6043	0	14.6043	0		0	140	(-) DNA	w/o IDP droplet	(-) DNA, w/o IDP droplet
7	14	1155	3.2454	0	3.2454	0		0	140	(-) DNA	w/o IDP droplet	(-) DNA, w/o IDP droplet
7	14	1156	3.2454	0	3.2454	0		0	140	(-) DNA	w/o IDP droplet	(-) DNA, w/o IDP droplet
7	14	1157	2.31814	0	2.31814	0		0	140	(-) DNA	w/o IDP droplet	(-) DNA, w/o IDP droplet
7	14	1158	3.70903	0	3.70903	0		0	140	(-) DNA	w/o IDP droplet	(-) DNA, w/o IDP droplet
7	14	1159	5.33173	0	5.33173	0		0	140	(-) DNA	w/o IDP droplet	(-) DNA, w/o IDP droplet
7	14	1160	36.6267	0	36.6267	0		0.0696203	140	(-) DNA	w/o IDP droplet	(-) DNA, w/o IDP droplet
7	14	1161	22.2542	0	22.2542	0		0.114583	140	(-) DNA	w/o IDP droplet	(-) DNA, w/o IDP droplet
7	14	1162	14.3725	0	14.3725	0		0	140	(-) DNA	w/o IDP droplet	(-) DNA, w/o IDP droplet
7	14	1163	7.18625	0	7.18625	0		0	140	(-) DNA	w/o IDP droplet	(-) DNA, w/o IDP droplet
7	14	1164	3.2454	0	3.2454	0		0.785714	140	(-) DNA	w/o IDP droplet	(-) DNA, w/o IDP droplet
7	14	1165	4.63629	0	4.63629	0		0.55	140	(-) DNA	w/o IDP droplet	(-) DNA, w/o IDP droplet
7	14	1166	2.31814	0	2.31814	0		0	140	(-) DNA	w/o IDP droplet	(-) DNA, w/o IDP droplet
7	14	1167	4.17266	0	4.17266	0		0.611111	140	(-) DNA	w/o IDP droplet	(-) DNA, w/o IDP droplet
7	14	1168	14.8361	0	14.8361	0		0	140	(-) DNA	w/o IDP droplet	(-) DNA, w/o IDP droplet
7	14	1169	9.50439	0	9.50439	0		0	140	(-) DNA	w/o IDP droplet	(-) DNA, w/o IDP droplet
7	14	1170	2.54996	0	2.54996	0		0	140	(-) DNA	w/o IDP droplet	(-) DNA, w/o IDP droplet
7	14	1171	2.78177	0	2.78177	0		0	140	(-) DNA	w/o IDP droplet	(-) DNA, w/o IDP droplet
7	14	1172	4.8681	0	4.8681	0		0	140	(-) DNA	w/o IDP droplet	(-) DNA, w/o IDP droplet
7	14	1173	15.7634	0	15.7634	0		0	140	(-) DNA	w/o IDP droplet	(-) DNA, w/o IDP droplet
7	14	1174	3.94084	0	3.94084	0		0	140	(-) DNA	w/o IDP droplet	(-) DNA, w/o IDP droplet
7	14	1175	6.25899	0	6.25899	0		0.407407	140	(-) DNA	w/o IDP droplet	(-) DNA, w/o IDP droplet
7	14	1176	5.56354	0	5.56354	0		0.458333	140	(-) DNA	w/o IDP droplet	(-) DNA, w/o IDP droplet
7	14	1177	25.036	0	25.036	0		0.203704	140	(-) DNA	w/o IDP droplet	(-) DNA, w/o IDP droplet
7	14	1178	3.01359	0	3.01359	0		0	140	(-) DNA	w/o IDP droplet	(-) DNA, w/o IDP droplet
7	14	1179	19.7042	0	19.7042	0		0.129412	140	(-) DNA	w/o IDP droplet	(-) DNA, w/o IDP droplet
7	14	1180	2.54996	0	2.54996	0		0	140	(-) DNA	w/o IDP droplet	(-) DNA, w/o IDP droplet
7	14	1181	8.80895	0	8.80895	0		0	140	(-) DNA	w/o IDP droplet	(-) DNA, w/o IDP droplet
7	14	1182	6.72262	0	6.72262	0		0	140	(-) DNA	w/o IDP droplet	(-) DNA, w/o IDP droplet
7	14	1183	3.47722	0	3.47722	0		0	140	(-) DNA	w/o IDP droplet	(-) DNA, w/o IDP droplet
7	14	1184	16.6906	0	16.6906	0		0	140	(-) DNA	w/o IDP droplet	(-) DNA, w/o IDP droplet
7	14	1185	16.6906	0	16.6906	0		0	140	(-) DNA	w/o IDP droplet	(-) DNA, w/o IDP droplet
7	14	1186	3.2454	0	3.2454	0		0	140	(-) DNA	w/o IDP droplet	(-) DNA, w/o IDP droplet
7	14	1187	2.78177	0	2.78177	0		0	140	(-) DNA	w/o IDP droplet	(-) DNA, w/o IDP droplet
7	14	1188	8.57713	0	8.57713	0		0.594595	140	(-) DNA	w/o IDP droplet	(-) DNA, w/o IDP droplet
7	14	1189	2.54996	0	2.54996	0		0	140	(-) DNA	w/o IDP droplet	(-) DNA, w/o IDP droplet
7	14	1190	2.31814	0	2.31814	0		0	140	(-) DNA	w/o IDP droplet	(-) DNA, w/o IDP droplet
7	14	1191	2.78177	0	2.78177	0		0	140	(-) DNA	w/o IDP droplet	(-) DNA, w/o IDP droplet
7	14	1192	3.94084	0	3.94084	0		0	140	(-) DNA	w/o IDP droplet	(-) DNA, w/o IDP droplet
7	14	1193	3.2454	0	3.2454	0		0	140	(-) DNA	w/o IDP droplet	(-) DNA, w/o IDP droplet
7	14	1194	12.7498	0	12.7498	0		0.4	140	(-) DNA	w/o IDP droplet	(-) DNA, w/o IDP droplet
7	14	1195	2.31814	0	2.31814	0		0	140	(-) DNA	w/o IDP droplet	(-) DNA, w/o IDP droplet
7	14	1196	23.4133	0	23.4133	0		0.108911	140	(-) DNA	w/o IDP droplet	(-) DNA, w/o IDP droplet
7	14	1197	6.4908	0	6.4908	0		0.785714	140	(-) DNA	w/o IDP droplet	(-) DNA, w/o IDP droplet
7	14	1198	3.01359	0	3.01359	0		0	140	(-) DNA	w/o IDP droplet	(-) DNA, w/o IDP droplet
7	14	1199	49.6083	0	49.6083	0		0.102804	140	(-) DNA	w/o IDP droplet	(-) DNA, w/o IDP droplet
7	14	1200	14.8361	0	14.8361	0		0	140	(-) DNA	w/o IDP droplet	(-) DNA, w/o IDP droplet
7	14	1201	8.57713	0	8.57713	0		0	140	(-) DNA	w/o IDP droplet	(-) DNA, w/o IDP droplet
7	14	1202	32.6858	0	32.6858	0		0.156028	140	(-) DNA	w/o IDP droplet	(-) DNA, w/o IDP droplet
7	14	1203	7.18625	0	7.18625	0		0	140	(-) DNA	w/o IDP droplet	(-) DNA, w/o IDP droplet
7	14	1204	3.2454	0	3.2454	0		0	140	(-) DNA	w/o IDP droplet	(-) DNA, w/o IDP droplet
7	14	1205	2.31814	0	2.31814	0		0	140	(-) DNA	w/o IDP droplet	(-) DNA, w/o IDP droplet
7	14	1206	7.88169	0	7.88169	0		0.647059	140	(-) DNA	w/o IDP droplet	(-) DNA, w/o IDP droplet
7	14	1207	9.27257	0	9.27257	0		0	140	(-) DNA	w/o IDP droplet	(-) DNA, w/o IDP droplet
7	14	1208	19.936	0	19.936	0		0	140	(-) DNA	w/o IDP droplet	(-) DNA, w/o IDP droplet
7	14	1209	16.4588	0	16.4588	0		0	140	(-) DNA	w/o IDP droplet	(-) DNA, w/o IDP droplet
7	14	1210	14.3725	0	14.3725	0		0.177419	140	(-) DNA	w/o IDP droplet	(-) DNA, w/o IDP droplet
7	14	1211	5.33173	0	5.33173	0		0.478261	140	(-) DNA	w/o IDP droplet	(-) DNA, w/o IDP droplet
7	14	1212	2.31814	0	2.31814	0		0	140	(-) DNA	w/o IDP droplet	(-) DNA, w/o IDP droplet
7	14	1213	12.518	0	12.518	0		0	140	(-) DNA	w/o IDP droplet	(-) DNA, w/o IDP droplet
7	14	1214	7.64987	0	7.64987	0		0	140	(-) DNA	w/o IDP droplet	(-) DNA, w/o IDP droplet
7	14	1215	6.02717	0	6.02717	0		0	140	(-) DNA	w/o IDP droplet	(-) DNA, w/o IDP droplet
7	14	1216	17.6179	0	17.6179	0		0.434211	140	(-) DNA	w/o IDP droplet	(-) DNA, w/o IDP droplet
7	14	1217	12.2862	0	12.2862	0		0	140	(-) DNA	w/o IDP droplet	(-) DNA, w/o IDP droplet
7	14	1218	10.6635	0	10.6635	0		0	140	(-) DNA	w/o IDP droplet	(-) DNA, w/o IDP droplet
7	14	1219	33.6131	0	33.6131	0		0.151724	140	(-) DNA	w/o IDP droplet	(-) DNA, w/o IDP droplet
7	14	1220	27.3541	1.39089	25.9632	0.0508475	0	0.0982143	140	(-) DNA	w/ IDP droplet	(-) DNA, w/ IDP droplet
7	14	1221	10.1998	0	10.1998	0		0	140	(-) DNA	w/o IDP droplet	(-) DNA, w/o IDP droplet
7	14	1222	2.78177	0	2.78177	0		0	140	(-) DNA	w/o IDP droplet	(-) DNA, w/o IDP droplet
7	14	1223	3.94084	0	3.94084	0		0	140	(-) DNA	w/o IDP droplet	(-) DNA, w/o IDP droplet
7	14	1224	17.1543	0	17.1543	0		0.297297	140	(-) DNA	w/o IDP droplet	(-) DNA, w/o IDP droplet
7	14	1225	11.8225	0	11.8225	0		0	140	(-) DNA	w/o IDP droplet	(-) DNA, w/o IDP droplet
7	14	1226	3.2454	0	3.2454	0		0	140	(-) DNA	w/o IDP droplet	(-) DNA, w/o IDP droplet
7	14	1227	6.4908	0	6.4908	0		0.392857	140	(-) DNA	w/o IDP droplet	(-) DNA, w/o IDP droplet
7	14	1228	5.56354	0	5.56354	0		0	140	(-) DNA	w/o IDP droplet	(-) DNA, w/o IDP droplet
7	14	1229	4.40447	0	4.40447	0		0.578947	140	(-) DNA	w/o IDP droplet	(-) DNA, w/o IDP droplet
7	14	1230	6.95443	0	6.95443	0		0.366667	140	(-) DNA	w/o IDP droplet	(-) DNA, w/o IDP droplet
7	14	1231	7.41806	0	7.41806	0		1.03125	140	(-) DNA	w/o IDP droplet	(-) DNA, w/o IDP droplet
7	14	1232	6.25899	0	6.25899	0		0	140	(-) DNA	w/o IDP droplet	(-) DNA, w/o IDP droplet
7	14	1233	2.78177	0	2.78177	0		0	140	(-) DNA	w/o IDP droplet	(-) DNA, w/o IDP droplet
7	14	1234	6.02717	0	6.02717	0		0	140	(-) DNA	w/o IDP droplet	(-) DNA, w/o IDP droplet
7	14	1235	9.50439	0	9.50439	0		0.268293	140	(-) DNA	w/o IDP droplet	(-) DNA, w/o IDP droplet
7	14	1236	2.78177	0	2.78177	0		0	140	(-) DNA	w/o IDP droplet	(-) DNA, w/o IDP droplet
7	14	1237	13.4452	0	13.4452	0		0	140	(-) DNA	w/o IDP droplet	(-) DNA, w/o IDP droplet
7	14	1238	3.2454	0	3.2454	0		0.785714	140	(-) DNA	w/o IDP droplet	(-) DNA, w/o IDP droplet
7	14	1239	40.3357	0.927257	39.4084	0.0229885	0	0.323529	140	(-) DNA	w/ IDP droplet	(-) DNA, w/ IDP droplet
7	14	1240	5.33173	0	5.33173	0		0	140	(-) DNA	w/o IDP droplet	(-) DNA, w/o IDP droplet
7	14	1241	3.70903	0	3.70903	0		0	140	(-) DNA	w/o IDP droplet	(-) DNA, w/o IDP droplet
7	14	1242	18.0815	0	18.0815	0		0.141026	140	(-) DNA	w/o IDP droplet	(-) DNA, w/o IDP droplet
7	14	1243	3.70903	0	3.70903	0		2.0625	140	(-) DNA	w/o IDP droplet	(-) DNA, w/o IDP droplet
7	14	1244	7.64987	0	7.64987	0		0.666667	140	(-) DNA	w/o IDP droplet	(-) DNA, w/o IDP droplet
7	14	1245	6.72262	0	6.72262	0		0	140	(-) DNA	w/o IDP droplet	(-) DNA, w/o IDP droplet
7	14	1246	8.34532	0	8.34532	0		0	140	(-) DNA	w/o IDP droplet	(-) DNA, w/o IDP droplet
7	14	1247	2.78177	0	2.78177	0		0	140	(-) DNA	w/o IDP droplet	(-) DNA, w/o IDP droplet
7	14	1248	20.8633	0	20.8633	0		0.122222	140	(-) DNA	w/o IDP droplet	(-) DNA, w/o IDP droplet
7	14	1249	15.0679	0	15.0679	0		0.338462	140	(-) DNA	w/o IDP droplet	(-) DNA, w/o IDP droplet
7	14	1250	10.4316	0	10.4316	0		0	140	(-) DNA	w/o IDP droplet	(-) DNA, w/o IDP droplet
7	14	1251	27.8177	0	27.8177	0		0	140	(-) DNA	w/o IDP droplet	(-) DNA, w/o IDP droplet
7	14	1252	12.518	0	12.518	0		0.203704	140	(-) DNA	w/o IDP droplet	(-) DNA, w/o IDP droplet
7	14	1253	12.0543	0	12.0543	0		0	140	(-) DNA	w/o IDP droplet	(-) DNA, w/o IDP droplet
7	14	1254	2.31814	0	2.31814	0		0	140	(-) DNA	w/o IDP droplet	(-) DNA, w/o IDP droplet
7	14	1255	26.4268	0	26.4268	0		0.192982	140	(-) DNA	w/o IDP droplet	(-) DNA, w/o IDP droplet
7	14	1256	4.40447	0	4.40447	0		0	140	(-) DNA	w/o IDP droplet	(-) DNA, w/o IDP droplet
7	14	1257	3.2454	0	3.2454	0		0	140	(-) DNA	w/o IDP droplet	(-) DNA, w/o IDP droplet
7	14	1258	10.6635	0	10.6635	0		0	140	(-) DNA	w/o IDP droplet	(-) DNA, w/o IDP droplet
7	14	1259	3.01359	0	3.01359	0		0	140	(-) DNA	w/o IDP droplet	(-) DNA, w/o IDP droplet
7	14	1260	41.0311	0	41.0311	0		0.124294	140	(-) DNA	w/o IDP droplet	(-) DNA, w/o IDP droplet
7	14	1261	2.78177	0	2.78177	0		0	140	(-) DNA	w/o IDP droplet	(-) DNA, w/o IDP droplet
7	14	1262	8.80895	0	8.80895	0		0.289474	140	(-) DNA	w/o IDP droplet	(-) DNA, w/o IDP droplet
7	14	1263	6.02717	0	6.02717	0		0.423077	140	(-) DNA	w/o IDP droplet	(-) DNA, w/o IDP droplet
7	14	1264	6.4908	0	6.4908	0		0	140	(-) DNA	w/o IDP droplet	(-) DNA, w/o IDP droplet
7	14	1265	2.78177	0	2.78177	0		0	140	(-) DNA	w/o IDP droplet	(-) DNA, w/o IDP droplet
7	14	1266	7.41806	0	7.41806	0		0	140	(-) DNA	w/o IDP droplet	(-) DNA, w/o IDP droplet
7	14	1267	4.17266	0	4.17266	0		0	140	(-) DNA	w/o IDP droplet	(-) DNA, w/o IDP droplet
7	14	1268	2.54996	0	2.54996	0		0	140	(-) DNA	w/o IDP droplet	(-) DNA, w/o IDP droplet
7	14	1269	27.3541	0	27.3541	0		0.0932203	140	(-) DNA	w/o IDP droplet	(-) DNA, w/o IDP droplet
7	14	1270	2.78177	0	2.78177	0		0	140	(-) DNA	w/o IDP droplet	(-) DNA, w/o IDP droplet
7	14	1271	24.1087	0	24.1087	0		0.105769	140	(-) DNA	w/o IDP droplet	(-) DNA, w/o IDP droplet
7	14	1272	63.0535	0	63.0535	0		0.202206	140	(-) DNA	w/o IDP droplet	(-) DNA, w/o IDP droplet
7	14	1273	10.4316	0	10.4316	0		0.488889	140	(-) DNA	w/o IDP droplet	(-) DNA, w/o IDP droplet
7	14	1274	2.31814	0	2.31814	0		0	140	(-) DNA	w/o IDP droplet	(-) DNA, w/o IDP droplet
7	14	1275	35.2358	0	35.2358	0		0.144737	140	(-) DNA	w/o IDP droplet	(-) DNA, w/o IDP droplet
7	14	1276	12.518	0	12.518	0		0	140	(-) DNA	w/o IDP droplet	(-) DNA, w/o IDP droplet
7	14	1277	25.4996	0	25.4996	0		0.2	140	(-) DNA	w/o IDP droplet	(-) DNA, w/o IDP droplet
7	14	1278	5.33173	0	5.33173	0		0	140	(-) DNA	w/o IDP droplet	(-) DNA, w/o IDP droplet
7	14	1279	6.25899	0	6.25899	0		0	140	(-) DNA	w/o IDP droplet	(-) DNA, w/o IDP droplet
7	14	1280	15.7634	0	15.7634	0		0	140	(-) DNA	w/o IDP droplet	(-) DNA, w/o IDP droplet
7	14	1281	2.54996	0	2.54996	0		0	140	(-) DNA	w/o IDP droplet	(-) DNA, w/o IDP droplet
7	14	1282	3.70903	0	3.70903	0		0	140	(-) DNA	w/o IDP droplet	(-) DNA, w/o IDP droplet
7	14	1283	17.3861	0	17.3861	0		0.293333	140	(-) DNA	w/o IDP droplet	(-) DNA, w/o IDP droplet
7	14	1284	4.17266	0	4.17266	0		0	140	(-) DNA	w/o IDP droplet	(-) DNA, w/o IDP droplet
7	14	1285	2.54996	0	2.54996	0		0	140	(-) DNA	w/o IDP droplet	(-) DNA, w/o IDP droplet
7	14	1286	2.78177	0	2.78177	0		0	140	(-) DNA	w/o IDP droplet	(-) DNA, w/o IDP droplet
7	14	1287	34.3085	17.8497	16.4588	0.52027	0.285714	0.464789	140	(-) DNA	w/ IDP droplet	(-) DNA, w/ IDP droplet
7	14	1288	8.80895	0	8.80895	0		0	140	(-) DNA	w/o IDP droplet	(-) DNA, w/o IDP droplet
7	14	1289	44.972	0	44.972	0		0.226804	140	(-) DNA	w/o IDP droplet	(-) DNA, w/o IDP droplet
7	14	1290	11.8225	0	11.8225	0		0.215686	140	(-) DNA	w/o IDP droplet	(-) DNA, w/o IDP droplet
7	14	1291	13.2134	0	13.2134	0		0.192982	140	(-) DNA	w/o IDP droplet	(-) DNA, w/o IDP droplet
7	14	1292	2.31814	0	2.31814	0		0	140	(-) DNA	w/o IDP droplet	(-) DNA, w/o IDP droplet
7	14	1293	2.54996	0	2.54996	0		1	140	(-) DNA	w/o IDP droplet	(-) DNA, w/o IDP droplet
7	14	1294	2.78177	0	2.78177	0		0	140	(-) DNA	w/o IDP droplet	(-) DNA, w/o IDP droplet
7	14	1295	11.1271	0	11.1271	0		0	140	(-) DNA	w/o IDP droplet	(-) DNA, w/o IDP droplet
7	14	1296	5.79536	0	5.79536	0		0.44	140	(-) DNA	w/o IDP droplet	(-) DNA, w/o IDP droplet
7	14	1297	11.8225	0	11.8225	0		0.215686	140	(-) DNA	w/o IDP droplet	(-) DNA, w/o IDP droplet
7	14	1298	13.677	0	13.677	0		0	140	(-) DNA	w/o IDP droplet	(-) DNA, w/o IDP droplet
7	14	1299	2.54996	0	2.54996	0		0	140	(-) DNA	w/o IDP droplet	(-) DNA, w/o IDP droplet
7	14	1300	55.4036	1.39089	54.0127	0.0251046	0	0.0472103	140	(-) DNA	w/ IDP droplet	(-) DNA, w/ IDP droplet
7	14	1301	2.31814	0	2.31814	0		0	140	(-) DNA	w/o IDP droplet	(-) DNA, w/o IDP droplet
7	14	1302	20.3997	0	20.3997	0		0	140	(-) DNA	w/o IDP droplet	(-) DNA, w/o IDP droplet
7	14	1303	7.88169	0	7.88169	0		0	140	(-) DNA	w/o IDP droplet	(-) DNA, w/o IDP droplet
7	14	1304	3.70903	0	3.70903	0		0	140	(-) DNA	w/o IDP droplet	(-) DNA, w/o IDP droplet
7	14	1305	17.8497	0	17.8497	0		0.142857	140	(-) DNA	w/o IDP droplet	(-) DNA, w/o IDP droplet
7	14	1306	2.78177	0	2.78177	0		0	140	(-) DNA	w/o IDP droplet	(-) DNA, w/o IDP droplet
7	14	1307	3.01359	0	3.01359	0		0	140	(-) DNA	w/o IDP droplet	(-) DNA, w/o IDP droplet
7	14	1308	5.79536	0	5.79536	0		0	140	(-) DNA	w/o IDP droplet	(-) DNA, w/o IDP droplet
7	14	1309	7.88169	0	7.88169	0		0	140	(-) DNA	w/o IDP droplet	(-) DNA, w/o IDP droplet
7	14	1310	4.17266	0	4.17266	0		0	140	(-) DNA	w/o IDP droplet	(-) DNA, w/o IDP droplet
7	14	1311	6.25899	0	6.25899	0		0	140	(-) DNA	w/o IDP droplet	(-) DNA, w/o IDP droplet
7	14	1312	27.5859	0	27.5859	0		0.277311	140	(-) DNA	w/o IDP droplet	(-) DNA, w/o IDP droplet
7	14	1313	11.8225	0	11.8225	0		0.431373	140	(-) DNA	w/o IDP droplet	(-) DNA, w/o IDP droplet
7	14	1314	5.09992	0	5.09992	0		0	140	(-) DNA	w/o IDP droplet	(-) DNA, w/o IDP droplet
7	14	1315	23.8769	0.927257	22.9496	0.038835	0	0.222222	140	(-) DNA	w/ IDP droplet	(-) DNA, w/ IDP droplet
7	14	1316	2.78177	0	2.78177	0		0	140	(-) DNA	w/o IDP droplet	(-) DNA, w/o IDP droplet
7	14	1317	14.8361	0	14.8361	0		0	140	(-) DNA	w/o IDP droplet	(-) DNA, w/o IDP droplet
7	14	1318	10.1998	0	10.1998	0		0.25	140	(-) DNA	w/o IDP droplet	(-) DNA, w/o IDP droplet
7	14	1319	10.6635	0	10.6635	0		0	140	(-) DNA	w/o IDP droplet	(-) DNA, w/o IDP droplet
7	14	1320	20.3997	0	20.3997	0		0.125	140	(-) DNA	w/o IDP droplet	(-) DNA, w/o IDP droplet
7	14	1321	2.31814	0	2.31814	0		0	140	(-) DNA	w/o IDP droplet	(-) DNA, w/o IDP droplet
7	14	1322	2.31814	0	2.31814	0		0	140	(-) DNA	w/o IDP droplet	(-) DNA, w/o IDP droplet
7	14	1323	34.0767	0	34.0767	0		0.0748299	140	(-) DNA	w/o IDP droplet	(-) DNA, w/o IDP droplet
7	14	1324	15.7634	0	15.7634	0		0	140	(-) DNA	w/o IDP droplet	(-) DNA, w/o IDP droplet
7	14	1325	3.01359	0	3.01359	0		0	140	(-) DNA	w/o IDP droplet	(-) DNA, w/o IDP droplet
7	14	1326	3.94084	0	3.94084	0		0.647059	140	(-) DNA	w/o IDP droplet	(-) DNA, w/o IDP droplet
7	14	1327	3.01359	0	3.01359	0		0	140	(-) DNA	w/o IDP droplet	(-) DNA, w/o IDP droplet
7	14	1328	24.3405	9.04076	15.2997	0.371429	0.282051	0	140	(-) DNA	w/ IDP droplet	(-) DNA, w/ IDP droplet
7	14	1329	3.47722	0	3.47722	0		0	140	(-) DNA	w/o IDP droplet	(-) DNA, w/o IDP droplet
7	14	1330	9.50439	0	9.50439	0		0	140	(-) DNA	w/o IDP droplet	(-) DNA, w/o IDP droplet
7	14	1331	6.02717	0	6.02717	0		0	140	(-) DNA	w/o IDP droplet	(-) DNA, w/o IDP droplet
7	14	1332	5.56354	0	5.56354	0		0	140	(-) DNA	w/o IDP droplet	(-) DNA, w/o IDP droplet
7	14	1333	15.9952	0	15.9952	0		0.478261	140	(-) DNA	w/o IDP droplet	(-) DNA, w/o IDP droplet
7	14	1334	4.63629	0	4.63629	0		0.55	140	(-) DNA	w/o IDP droplet	(-) DNA, w/o IDP droplet
7	14	1335	5.33173	0	5.33173	0		0	140	(-) DNA	w/o IDP droplet	(-) DNA, w/o IDP droplet
7	14	1336	3.70903	0	3.70903	0		0	140	(-) DNA	w/o IDP droplet	(-) DNA, w/o IDP droplet
7	14	1337	2.31814	0	2.31814	0		0	140	(-) DNA	w/o IDP droplet	(-) DNA, w/o IDP droplet
7	14	1338	10.8953	0	10.8953	0		0.234043	140	(-) DNA	w/o IDP droplet	(-) DNA, w/o IDP droplet
7	14	1339	7.18625	0	7.18625	0		0	140	(-) DNA	w/o IDP droplet	(-) DNA, w/o IDP droplet
7	14	1340	2.78177	0	2.78177	0		0	140	(-) DNA	w/o IDP droplet	(-) DNA, w/o IDP droplet
7	14	1341	38.9448	0	38.9448	0		0.0654762	140	(-) DNA	w/o IDP droplet	(-) DNA, w/o IDP droplet
7	14	1342	3.47722	0	3.47722	0		0.733333	140	(-) DNA	w/o IDP droplet	(-) DNA, w/o IDP droplet
7	14	1343	3.70903	0	3.70903	0		0	140	(-) DNA	w/o IDP droplet	(-) DNA, w/o IDP droplet
7	14	1344	2.78177	0	2.78177	0		0.916667	140	(-) DNA	w/o IDP droplet	(-) DNA, w/o IDP droplet
7	14	1345	6.4908	0	6.4908	0		0.392857	140	(-) DNA	w/o IDP droplet	(-) DNA, w/o IDP droplet
7	14	1346	10.8953	0	10.8953	0		0.234043	140	(-) DNA	w/o IDP droplet	(-) DNA, w/o IDP droplet
7	14	1347	3.70903	0	3.70903	0		0	140	(-) DNA	w/o IDP droplet	(-) DNA, w/o IDP droplet
7	14	1348	21.3269	0	21.3269	0		0.119565	140	(-) DNA	w/o IDP droplet	(-) DNA, w/o IDP droplet
7	14	1349	10.8953	0	10.8953	0		0	140	(-) DNA	w/o IDP droplet	(-) DNA, w/o IDP droplet
7	14	1350	9.04076	0	9.04076	0		0	140	(-) DNA	w/o IDP droplet	(-) DNA, w/o IDP droplet
7	14	1351	2.78177	0	2.78177	0		0	140	(-) DNA	w/o IDP droplet	(-) DNA, w/o IDP droplet
7	14	1352	7.18625	0	7.18625	0		0.354839	140	(-) DNA	w/o IDP droplet	(-) DNA, w/o IDP droplet
7	14	1353	8.80895	0	8.80895	0		0	140	(-) DNA	w/o IDP droplet	(-) DNA, w/o IDP droplet
7	14	1354	7.18625	0	7.18625	0		0.354839	140	(-) DNA	w/o IDP droplet	(-) DNA, w/o IDP droplet
7	14	1355	9.27257	0	9.27257	0		0	140	(-) DNA	w/o IDP droplet	(-) DNA, w/o IDP droplet
7	14	1356	8.1135	0	8.1135	0		0	140	(-) DNA	w/o IDP droplet	(-) DNA, w/o IDP droplet
7	14	1357	140.943	0	140.943	0		0.144737	140	(-) DNA	w/o IDP droplet	(-) DNA, w/o IDP droplet
7	14	1358	5.56354	0	5.56354	0		0.458333	140	(-) DNA	w/o IDP droplet	(-) DNA, w/o IDP droplet
7	14	1359	7.18625	0	7.18625	0		0	140	(-) DNA	w/o IDP droplet	(-) DNA, w/o IDP droplet
7	14	1360	6.02717	0	6.02717	0		0	140	(-) DNA	w/o IDP droplet	(-) DNA, w/o IDP droplet
7	14	1361	11.5907	0	11.5907	0		0	140	(-) DNA	w/o IDP droplet	(-) DNA, w/o IDP droplet
7	14	1362	8.80895	0	8.80895	0		0.289474	140	(-) DNA	w/o IDP droplet	(-) DNA, w/o IDP droplet
7	14	1363	7.88169	0	7.88169	0		0	140	(-) DNA	w/o IDP droplet	(-) DNA, w/o IDP droplet
7	14	1364	9.50439	0	9.50439	0		0.268293	140	(-) DNA	w/o IDP droplet	(-) DNA, w/o IDP droplet
7	14	1365	27.1223	0	27.1223	0		0.0940171	140	(-) DNA	w/o IDP droplet	(-) DNA, w/o IDP droplet
7	14	1366	3.2454	0	3.2454	0		0	140	(-) DNA	w/o IDP droplet	(-) DNA, w/o IDP droplet
7	14	1367	3.94084	0	3.94084	0		0	140	(-) DNA	w/o IDP droplet	(-) DNA, w/o IDP droplet
7	14	1368	156.707	77.6578	79.0487	0.495562	0.459701	0.0645161	140	(-) DNA	w/ IDP droplet	(-) DNA, w/ IDP droplet
7	14	1369	5.09992	0	5.09992	0		0	140	(-) DNA	w/o IDP droplet	(-) DNA, w/o IDP droplet
7	14	1370	14.8361	0	14.8361	0		0	140	(-) DNA	w/o IDP droplet	(-) DNA, w/o IDP droplet
7	14	1371	5.33173	0	5.33173	0		0	140	(-) DNA	w/o IDP droplet	(-) DNA, w/o IDP droplet
7	14	1372	25.9632	0	25.9632	0		0.294643	140	(-) DNA	w/o IDP droplet	(-) DNA, w/o IDP droplet
7	14	1373	2.78177	0	2.78177	0		0	140	(-) DNA	w/o IDP droplet	(-) DNA, w/o IDP droplet
7	14	1374	2.31814	0	2.31814	0		0	140	(-) DNA	w/o IDP droplet	(-) DNA, w/o IDP droplet
7	14	1375	6.72262	0	6.72262	0		0	140	(-) DNA	w/o IDP droplet	(-) DNA, w/o IDP droplet
7	14	1376	6.95443	0	6.95443	0		0	140	(-) DNA	w/o IDP droplet	(-) DNA, w/o IDP droplet
7	14	1377	30.1359	0	30.1359	0		0.0846154	140	(-) DNA	w/o IDP droplet	(-) DNA, w/o IDP droplet
7	14	1378	13.2134	0	13.2134	0		0	140	(-) DNA	w/o IDP droplet	(-) DNA, w/o IDP droplet
7	14	1379	35.9312	0	35.9312	0		0.0709677	140	(-) DNA	w/o IDP droplet	(-) DNA, w/o IDP droplet
7	14	1380	23.6451	0	23.6451	0		0	140	(-) DNA	w/o IDP droplet	(-) DNA, w/o IDP droplet
7	14	1381	12.7498	0	12.7498	0		0.2	140	(-) DNA	w/o IDP droplet	(-) DNA, w/o IDP droplet
7	14	1382	22.7178	0	22.7178	0		0.22449	140	(-) DNA	w/o IDP droplet	(-) DNA, w/o IDP droplet
7	14	1383	41.0311	0	41.0311	0		0.124294	140	(-) DNA	w/o IDP droplet	(-) DNA, w/o IDP droplet
7	14	1384	24.5723	0	24.5723	0		0.103774	140	(-) DNA	w/o IDP droplet	(-) DNA, w/o IDP droplet
7	14	1385	2.78177	0	2.78177	0		0	140	(-) DNA	w/o IDP droplet	(-) DNA, w/o IDP droplet
7	14	1386	32.2222	0	32.2222	0		0.158273	140	(-) DNA	w/o IDP droplet	(-) DNA, w/o IDP droplet
7	14	1387	24.8041	0	24.8041	0		0.102804	140	(-) DNA	w/o IDP droplet	(-) DNA, w/o IDP droplet
7	14	1388	15.0679	0	15.0679	0		0.169231	140	(-) DNA	w/o IDP droplet	(-) DNA, w/o IDP droplet
7	14	1389	19.2406	0	19.2406	0		0.13253	140	(-) DNA	w/o IDP droplet	(-) DNA, w/o IDP droplet
7	14	1390	2.54996	0	2.54996	0		0	140	(-) DNA	w/o IDP droplet	(-) DNA, w/o IDP droplet
7	14	1391	11.3589	0	11.3589	0		0	140	(-) DNA	w/o IDP droplet	(-) DNA, w/o IDP droplet
7	14	1392	3.2454	0	3.2454	0		0	140	(-) DNA	w/o IDP droplet	(-) DNA, w/o IDP droplet
7	14	1393	3.01359	0	3.01359	0		0	140	(-) DNA	w/o IDP droplet	(-) DNA, w/o IDP droplet
7	14	1394	5.09992	0	5.09992	0		0.5	140	(-) DNA	w/o IDP droplet	(-) DNA, w/o IDP droplet
7	14	1395	6.25899	0	6.25899	0		0	140	(-) DNA	w/o IDP droplet	(-) DNA, w/o IDP droplet
7	14	1396	15.2997	0	15.2997	0		0.333333	140	(-) DNA	w/o IDP droplet	(-) DNA, w/o IDP droplet
7	14	1397	7.41806	0	7.41806	0		0	140	(-) DNA	w/o IDP droplet	(-) DNA, w/o IDP droplet
7	14	1398	3.70903	0	3.70903	0		0	140	(-) DNA	w/o IDP droplet	(-) DNA, w/o IDP droplet
7	14	1399	10.1998	0	10.1998	0		0.25	140	(-) DNA	w/o IDP droplet	(-) DNA, w/o IDP droplet
7	14	1400	3.94084	0	3.94084	0		0	140	(-) DNA	w/o IDP droplet	(-) DNA, w/o IDP droplet
7	14	1401	5.56354	0	5.56354	0		0	140	(-) DNA	w/o IDP droplet	(-) DNA, w/o IDP droplet
7	14	1402	14.1407	0	14.1407	0		0.180328	140	(-) DNA	w/o IDP droplet	(-) DNA, w/o IDP droplet
7	14	1403	11.5907	0	11.5907	0		0	140	(-) DNA	w/o IDP droplet	(-) DNA, w/o IDP droplet
7	14	1404	6.95443	0	6.95443	0		0.366667	140	(-) DNA	w/o IDP droplet	(-) DNA, w/o IDP droplet
7	14	1405	49.3765	0	49.3765	0		0.15493	140	(-) DNA	w/o IDP droplet	(-) DNA, w/o IDP droplet
7	14	1406	4.8681	0	4.8681	0		0	140	(-) DNA	w/o IDP droplet	(-) DNA, w/o IDP droplet
7	14	1407	2.54996	0	2.54996	0		0	140	(-) DNA	w/o IDP droplet	(-) DNA, w/o IDP droplet
7	14	1408	2.31814	0	2.31814	0		0	140	(-) DNA	w/o IDP droplet	(-) DNA, w/o IDP droplet
7	14	1409	17.3861	0	17.3861	0		0.146667	140	(-) DNA	w/o IDP droplet	(-) DNA, w/o IDP droplet
7	14	1410	14.1407	0	14.1407	0		0	140	(-) DNA	w/o IDP droplet	(-) DNA, w/o IDP droplet
7	14	1411	16.227	0	16.227	0		0	140	(-) DNA	w/o IDP droplet	(-) DNA, w/o IDP droplet
7	14	1412	4.63629	0	4.63629	0		0.55	140	(-) DNA	w/o IDP droplet	(-) DNA, w/o IDP droplet
7	14	1413	5.79536	0	5.79536	0		0	140	(-) DNA	w/o IDP droplet	(-) DNA, w/o IDP droplet
7	14	1414	5.79536	0	5.79536	0		0	140	(-) DNA	w/o IDP droplet	(-) DNA, w/o IDP droplet
7	14	1415	7.18625	0	7.18625	0		0	140	(-) DNA	w/o IDP droplet	(-) DNA, w/o IDP droplet
7	14	1416	9.04076	0	9.04076	0		0	140	(-) DNA	w/o IDP droplet	(-) DNA, w/o IDP droplet
7	14	1417	2.31814	0	2.31814	0		0	140	(-) DNA	w/o IDP droplet	(-) DNA, w/o IDP droplet
7	14	1418	3.94084	0	3.94084	0		0	140	(-) DNA	w/o IDP droplet	(-) DNA, w/o IDP droplet
7	14	1419	3.70903	0	3.70903	0		0	140	(-) DNA	w/o IDP droplet	(-) DNA, w/o IDP droplet
7	14	1420	8.80895	0	8.80895	0		0	140	(-) DNA	w/o IDP droplet	(-) DNA, w/o IDP droplet
7	14	1421	38.2494	0.927257	37.3221	0.0242424	0	0.409938	140	(-) DNA	w/ IDP droplet	(-) DNA, w/ IDP droplet
7	14	1422	16.6906	1.39089	15.2997	0.0833333	1.83333	0.5	140	(-) DNA	w/ IDP droplet	(-) DNA, w/ IDP droplet
7	14	1423	46.8265	0	46.8265	0		0	140	(-) DNA	w/o IDP droplet	(-) DNA, w/o IDP droplet
7	14	1424	8.80895	0	8.80895	0		0.289474	140	(-) DNA	w/o IDP droplet	(-) DNA, w/o IDP droplet
7	14	1425	4.17266	0	4.17266	0		0	140	(-) DNA	w/o IDP droplet	(-) DNA, w/o IDP droplet
7	14	1426	17.6179	0	17.6179	0		0.144737	140	(-) DNA	w/o IDP droplet	(-) DNA, w/o IDP droplet
7	14	1427	9.96802	0	9.96802	0		0	140	(-) DNA	w/o IDP droplet	(-) DNA, w/o IDP droplet
7	14	1428	3.47722	0	3.47722	0		0	140	(-) DNA	w/o IDP droplet	(-) DNA, w/o IDP droplet
7	14	1429	2.54996	0	2.54996	0		0	140	(-) DNA	w/o IDP droplet	(-) DNA, w/o IDP droplet
7	14	1430	39.6403	0	39.6403	0		0.0643275	140	(-) DNA	w/o IDP droplet	(-) DNA, w/o IDP droplet
7	14	1431	2.78177	0	2.78177	0		0	140	(-) DNA	w/o IDP droplet	(-) DNA, w/o IDP droplet
7	14	1432	5.56354	0	5.56354	0		0.458333	140	(-) DNA	w/o IDP droplet	(-) DNA, w/o IDP droplet
7	14	1433	3.47722	0	3.47722	0		0	140	(-) DNA	w/o IDP droplet	(-) DNA, w/o IDP droplet
7	14	1434	19.4724	0	19.4724	0		0.130952	140	(-) DNA	w/o IDP droplet	(-) DNA, w/o IDP droplet
7	14	1435	82.9895	0	82.9895	0		0.122905	140	(-) DNA	w/o IDP droplet	(-) DNA, w/o IDP droplet
7	14	1436	11.8225	0	11.8225	0		0.647059	140	(-) DNA	w/o IDP droplet	(-) DNA, w/o IDP droplet
7	14	1437	12.0543	0	12.0543	0		0	140	(-) DNA	w/o IDP droplet	(-) DNA, w/o IDP droplet
7	14	1438	10.1998	0	10.1998	0		0.5	140	(-) DNA	w/o IDP droplet	(-) DNA, w/o IDP droplet
7	14	1439	11.1271	0	11.1271	0		0.229167	140	(-) DNA	w/o IDP droplet	(-) DNA, w/o IDP droplet
7	14	1440	18.3133	0	18.3133	0		0.139241	140	(-) DNA	w/o IDP droplet	(-) DNA, w/o IDP droplet
7	14	1441	4.8681	0	4.8681	0		0	140	(-) DNA	w/o IDP droplet	(-) DNA, w/o IDP droplet
7	14	1442	2.54996	0	2.54996	0		0	140	(-) DNA	w/o IDP droplet	(-) DNA, w/o IDP droplet
7	14	1443	2.31814	0	2.31814	0		0	140	(-) DNA	w/o IDP droplet	(-) DNA, w/o IDP droplet
7	14	1444	8.1135	0	8.1135	0		0	140	(-) DNA	w/o IDP droplet	(-) DNA, w/o IDP droplet
7	14	1445	11.5907	0	11.5907	0		0	140	(-) DNA	w/o IDP droplet	(-) DNA, w/o IDP droplet
7	14	1446	26.8905	0	26.8905	0		0.37931	140	(-) DNA	w/o IDP droplet	(-) DNA, w/o IDP droplet
7	14	1447	2.78177	0	2.78177	0		0.916667	140	(-) DNA	w/o IDP droplet	(-) DNA, w/o IDP droplet
7	14	1448	37.3221	0	37.3221	0		0.136646	140	(-) DNA	w/o IDP droplet	(-) DNA, w/o IDP droplet
7	14	1449	3.47722	0	3.47722	0		0	140	(-) DNA	w/o IDP droplet	(-) DNA, w/o IDP droplet
7	14	1450	2.31814	0	2.31814	0		1.1	140	(-) DNA	w/o IDP droplet	(-) DNA, w/o IDP droplet
7	14	1451	10.1998	0	10.1998	0		0.25	140	(-) DNA	w/o IDP droplet	(-) DNA, w/o IDP droplet
7	14	1452	3.70903	0	3.70903	0		0	140	(-) DNA	w/o IDP droplet	(-) DNA, w/o IDP droplet
7	14	1453	2.54996	0	2.54996	0		0	140	(-) DNA	w/o IDP droplet	(-) DNA, w/o IDP droplet
7	14	1454	5.09992	0	5.09992	0		0	140	(-) DNA	w/o IDP droplet	(-) DNA, w/o IDP droplet
7	14	1455	3.2454	0	3.2454	0		0	140	(-) DNA	w/o IDP droplet	(-) DNA, w/o IDP droplet
7	14	1456	8.34532	0	8.34532	0		0	140	(-) DNA	w/o IDP droplet	(-) DNA, w/o IDP droplet
7	14	1457	22.0224	0	22.0224	0		0	140	(-) DNA	w/o IDP droplet	(-) DNA, w/o IDP droplet
7	14	1458	5.33173	0	5.33173	0		0.478261	140	(-) DNA	w/o IDP droplet	(-) DNA, w/o IDP droplet
7	14	1459	4.17266	0	4.17266	0		0.611111	140	(-) DNA	w/o IDP droplet	(-) DNA, w/o IDP droplet
7	14	1460	2.31814	0	2.31814	0		1.1	140	(-) DNA	w/o IDP droplet	(-) DNA, w/o IDP droplet
7	14	1461	115.675	19.7042	95.9711	0.170341	1.03529	0.13285	140	(-) DNA	w/ IDP droplet	(-) DNA, w/ IDP droplet
7	14	1462	4.8681	0	4.8681	0		0	140	(-) DNA	w/o IDP droplet	(-) DNA, w/o IDP droplet
7	14	1463	6.25899	0	6.25899	0		0	140	(-) DNA	w/o IDP droplet	(-) DNA, w/o IDP droplet
7	14	1464	2.54996	0	2.54996	0		0	140	(-) DNA	w/o IDP droplet	(-) DNA, w/o IDP droplet
7	14	1465	6.02717	0	6.02717	0		0	140	(-) DNA	w/o IDP droplet	(-) DNA, w/o IDP droplet
7	14	1466	11.1271	0	11.1271	0		0.229167	140	(-) DNA	w/o IDP droplet	(-) DNA, w/o IDP droplet
7	14	1467	21.0951	0	21.0951	0		0	140	(-) DNA	w/o IDP droplet	(-) DNA, w/o IDP droplet
7	14	1468	2.78177	0	2.78177	0		0	140	(-) DNA	w/o IDP droplet	(-) DNA, w/o IDP droplet
7	14	1469	12.7498	0	12.7498	0		0	140	(-) DNA	w/o IDP droplet	(-) DNA, w/o IDP droplet
7	14	1470	16.6906	0	16.6906	0		0.305556	140	(-) DNA	w/o IDP droplet	(-) DNA, w/o IDP droplet
7	14	1471	3.2454	0	3.2454	0		0	140	(-) DNA	w/o IDP droplet	(-) DNA, w/o IDP droplet
7	14	1472	2.54996	0	2.54996	0		0	140	(-) DNA	w/o IDP droplet	(-) DNA, w/o IDP droplet
7	14	1473	35.9312	0	35.9312	0		0	140	(-) DNA	w/o IDP droplet	(-) DNA, w/o IDP droplet
7	14	1474	3.2454	0	3.2454	0		0	140	(-) DNA	w/o IDP droplet	(-) DNA, w/o IDP droplet
7	14	1475	3.2454	0	3.2454	0		0	140	(-) DNA	w/o IDP droplet	(-) DNA, w/o IDP droplet
7	14	1476	15.9952	0	15.9952	0		0	140	(-) DNA	w/o IDP droplet	(-) DNA, w/o IDP droplet
7	14	1477	8.80895	0	8.80895	0		0	140	(-) DNA	w/o IDP droplet	(-) DNA, w/o IDP droplet
7	14	1478	11.1271	0	11.1271	0		0.229167	140	(-) DNA	w/o IDP droplet	(-) DNA, w/o IDP droplet
7	14	1479	2.54996	0	2.54996	0		0	140	(-) DNA	w/o IDP droplet	(-) DNA, w/o IDP droplet
7	14	1480	22.486	0	22.486	0		0.226804	140	(-) DNA	w/o IDP droplet	(-) DNA, w/o IDP droplet
7	14	1481	3.94084	0	3.94084	0		0	140	(-) DNA	w/o IDP droplet	(-) DNA, w/o IDP droplet
7	14	1482	11.8225	0	11.8225	0		0	140	(-) DNA	w/o IDP droplet	(-) DNA, w/o IDP droplet
7	14	1483	7.41806	0	7.41806	0		0	140	(-) DNA	w/o IDP droplet	(-) DNA, w/o IDP droplet
7	14	1484	3.01359	0	3.01359	0		0	140	(-) DNA	w/o IDP droplet	(-) DNA, w/o IDP droplet
7	14	1485	3.70903	0	3.70903	0		0	140	(-) DNA	w/o IDP droplet	(-) DNA, w/o IDP droplet
7	14	1486	3.01359	0	3.01359	0		0	140	(-) DNA	w/o IDP droplet	(-) DNA, w/o IDP droplet
7	14	1487	2.78177	0	2.78177	0		0	140	(-) DNA	w/o IDP droplet	(-) DNA, w/o IDP droplet
7	14	1488	2.54996	0	2.54996	0		0	140	(-) DNA	w/o IDP droplet	(-) DNA, w/o IDP droplet
7	14	1489	44.7402	0	44.7402	0		0	140	(-) DNA	w/o IDP droplet	(-) DNA, w/o IDP droplet
7	14	1490	16.4588	0	16.4588	0		0	140	(-) DNA	w/o IDP droplet	(-) DNA, w/o IDP droplet
7	14	1491	12.0543	0	12.0543	0		0.211538	140	(-) DNA	w/o IDP droplet	(-) DNA, w/o IDP droplet
7	14	1492	2.78177	0	2.78177	0		0	140	(-) DNA	w/o IDP droplet	(-) DNA, w/o IDP droplet
7	14	1493	18.0815	0	18.0815	0		0.282051	140	(-) DNA	w/o IDP droplet	(-) DNA, w/o IDP droplet
7	14	1494	17.8497	0	17.8497	0		0	140	(-) DNA	w/o IDP droplet	(-) DNA, w/o IDP droplet
7	14	1495	9.50439	0	9.50439	0		0	140	(-) DNA	w/o IDP droplet	(-) DNA, w/o IDP droplet
7	14	1496	23.6451	0	23.6451	0		0.107843	140	(-) DNA	w/o IDP droplet	(-) DNA, w/o IDP droplet
7	14	1497	5.33173	0	5.33173	0		0	140	(-) DNA	w/o IDP droplet	(-) DNA, w/o IDP droplet
7	14	1498	3.2454	0	3.2454	0		0	140	(-) DNA	w/o IDP droplet	(-) DNA, w/o IDP droplet
7	14	1499	29.2086	3.94084	25.2678	0.134921	0	0.201835	140	(-) DNA	w/ IDP droplet	(-) DNA, w/ IDP droplet
7	14	1500	5.56354	0	5.56354	0		0	140	(-) DNA	w/o IDP droplet	(-) DNA, w/o IDP droplet
7	14	1501	6.02717	0	6.02717	0		0	140	(-) DNA	w/o IDP droplet	(-) DNA, w/o IDP droplet
7	14	1502	12.9816	0	12.9816	0		0.196429	140	(-) DNA	w/o IDP droplet	(-) DNA, w/o IDP droplet
7	14	1503	4.17266	0	4.17266	0		0.611111	140	(-) DNA	w/o IDP droplet	(-) DNA, w/o IDP droplet
7	14	1504	10.1998	0	10.1998	0		0.25	140	(-) DNA	w/o IDP droplet	(-) DNA, w/o IDP droplet
7	14	1505	4.40447	0	4.40447	0		0.578947	140	(-) DNA	w/o IDP droplet	(-) DNA, w/o IDP droplet
7	14	1506	2.31814	0	2.31814	0		0	140	(-) DNA	w/o IDP droplet	(-) DNA, w/o IDP droplet
7	14	1507	13.2134	0	13.2134	0		0	140	(-) DNA	w/o IDP droplet	(-) DNA, w/o IDP droplet
7	14	1508	4.63629	0	4.63629	0		0	140	(-) DNA	w/o IDP droplet	(-) DNA, w/o IDP droplet
7	14	1509	22.486	0	22.486	0		0.226804	140	(-) DNA	w/o IDP droplet	(-) DNA, w/o IDP droplet
7	14	1510	9.27257	0	9.27257	0		0.275	140	(-) DNA	w/o IDP droplet	(-) DNA, w/o IDP droplet
7	14	1511	11.5907	0	11.5907	0		0	140	(-) DNA	w/o IDP droplet	(-) DNA, w/o IDP droplet
7	14	1512	10.4316	0	10.4316	0		0	140	(-) DNA	w/o IDP droplet	(-) DNA, w/o IDP droplet
7	14	1513	2.31814	0	2.31814	0		0	140	(-) DNA	w/o IDP droplet	(-) DNA, w/o IDP droplet
7	14	1514	9.27257	0	9.27257	0		0.275	140	(-) DNA	w/o IDP droplet	(-) DNA, w/o IDP droplet
7	14	1515	11.1271	0	11.1271	0		0	140	(-) DNA	w/o IDP droplet	(-) DNA, w/o IDP droplet
7	14	1516	8.1135	2.78177	5.33173	0.342857	0	0	140	(-) DNA	w/ IDP droplet	(-) DNA, w/ IDP droplet
7	14	1517	2.78177	0	2.78177	0		0	140	(-) DNA	w/o IDP droplet	(-) DNA, w/o IDP droplet
7	14	1518	8.57713	0	8.57713	0		0	140	(-) DNA	w/o IDP droplet	(-) DNA, w/o IDP droplet
7	14	1519	9.96802	0	9.96802	0		0	140	(-) DNA	w/o IDP droplet	(-) DNA, w/o IDP droplet
7	14	1520	17.3861	0	17.3861	0		0	140	(-) DNA	w/o IDP droplet	(-) DNA, w/o IDP droplet
7	14	1521	2.78177	0	2.78177	0		0	140	(-) DNA	w/o IDP droplet	(-) DNA, w/o IDP droplet
7	14	1522	6.02717	0	6.02717	0		0.423077	140	(-) DNA	w/o IDP droplet	(-) DNA, w/o IDP droplet
7	14	1523	7.64987	0	7.64987	0		0.666667	140	(-) DNA	w/o IDP droplet	(-) DNA, w/o IDP droplet
7	14	1524	7.64987	0	7.64987	0		0	140	(-) DNA	w/o IDP droplet	(-) DNA, w/o IDP droplet
7	14	1525	3.94084	0	3.94084	0		0	140	(-) DNA	w/o IDP droplet	(-) DNA, w/o IDP droplet
7	14	1526	12.518	0	12.518	0		0	140	(-) DNA	w/o IDP droplet	(-) DNA, w/o IDP droplet
7	14	1527	5.09992	0	5.09992	0		0.5	140	(-) DNA	w/o IDP droplet	(-) DNA, w/o IDP droplet
7	14	1528	8.1135	0	8.1135	0		0	140	(-) DNA	w/o IDP droplet	(-) DNA, w/o IDP droplet
7	14	1529	3.01359	0	3.01359	0		0	140	(-) DNA	w/o IDP droplet	(-) DNA, w/o IDP droplet
7	14	1530	2.31814	0	2.31814	0		1.1	140	(-) DNA	w/o IDP droplet	(-) DNA, w/o IDP droplet
7	14	1531	19.7042	0	19.7042	0		0.129412	140	(-) DNA	w/o IDP droplet	(-) DNA, w/o IDP droplet
7	14	1532	5.79536	0	5.79536	0		0.44	140	(-) DNA	w/o IDP droplet	(-) DNA, w/o IDP droplet
7	14	1533	3.01359	0	3.01359	0		0.846154	140	(-) DNA	w/o IDP droplet	(-) DNA, w/o IDP droplet
7	14	1534	3.70903	0	3.70903	0		0	140	(-) DNA	w/o IDP droplet	(-) DNA, w/o IDP droplet
7	14	1535	9.96802	0	9.96802	0		0	140	(-) DNA	w/o IDP droplet	(-) DNA, w/o IDP droplet
7	14	1536	5.79536	0	5.79536	0		0	140	(-) DNA	w/o IDP droplet	(-) DNA, w/o IDP droplet
7	14	1537	4.40447	0	4.40447	0		0	140	(-) DNA	w/o IDP droplet	(-) DNA, w/o IDP droplet
7	14	1538	20.3997	1.15907	19.2406	0.0568182	0	0.26506	140	(-) DNA	w/ IDP droplet	(-) DNA, w/ IDP droplet
7	14	1539	3.70903	0	3.70903	0		1.375	140	(-) DNA	w/o IDP droplet	(-) DNA, w/o IDP droplet
7	14	1540	6.72262	0	6.72262	0		0	140	(-) DNA	w/o IDP droplet	(-) DNA, w/o IDP droplet
7	14	1541	28.5132	0	28.5132	0		0.0894309	140	(-) DNA	w/o IDP droplet	(-) DNA, w/o IDP droplet
7	14	1542	3.94084	0	3.94084	0		0	140	(-) DNA	w/o IDP droplet	(-) DNA, w/o IDP droplet
7	14	1543	9.7362	0	9.7362	0		0.261905	140	(-) DNA	w/o IDP droplet	(-) DNA, w/o IDP droplet
7	14	1544	10.4316	0	10.4316	0		0	140	(-) DNA	w/o IDP droplet	(-) DNA, w/o IDP droplet
7	14	1545	2.78177	0	2.78177	0		0.916667	140	(-) DNA	w/o IDP droplet	(-) DNA, w/o IDP droplet
7	14	1546	15.0679	0	15.0679	0		0	140	(-) DNA	w/o IDP droplet	(-) DNA, w/o IDP droplet
7	14	1547	3.01359	0	3.01359	0		0	140	(-) DNA	w/o IDP droplet	(-) DNA, w/o IDP droplet
7	14	1548	7.88169	0	7.88169	0		0.323529	140	(-) DNA	w/o IDP droplet	(-) DNA, w/o IDP droplet
7	14	1549	9.27257	0	9.27257	0		0.275	140	(-) DNA	w/o IDP droplet	(-) DNA, w/o IDP droplet
7	14	1550	2.78177	0	2.78177	0		0	140	(-) DNA	w/o IDP droplet	(-) DNA, w/o IDP droplet
7	14	1551	3.01359	0	3.01359	0		0	140	(-) DNA	w/o IDP droplet	(-) DNA, w/o IDP droplet
7	14	1552	21.7905	0	21.7905	0		0.117021	140	(-) DNA	w/o IDP droplet	(-) DNA, w/o IDP droplet
7	14	1553	6.25899	0	6.25899	0		0	140	(-) DNA	w/o IDP droplet	(-) DNA, w/o IDP droplet
7	14	1554	5.09992	0	5.09992	0		0	140	(-) DNA	w/o IDP droplet	(-) DNA, w/o IDP droplet
7	14	1555	3.01359	0	3.01359	0		0	140	(-) DNA	w/o IDP droplet	(-) DNA, w/o IDP droplet
7	14	1556	3.47722	0	3.47722	0		0.733333	140	(-) DNA	w/o IDP droplet	(-) DNA, w/o IDP droplet
7	14	1557	9.7362	0	9.7362	0		0	140	(-) DNA	w/o IDP droplet	(-) DNA, w/o IDP droplet
7	14	1558	5.33173	0	5.33173	0		0	140	(-) DNA	w/o IDP droplet	(-) DNA, w/o IDP droplet
7	14	1559	4.63629	0	4.63629	0		0	140	(-) DNA	w/o IDP droplet	(-) DNA, w/o IDP droplet
7	14	1560	17.6179	0	17.6179	0		0.289474	140	(-) DNA	w/o IDP droplet	(-) DNA, w/o IDP droplet
7	14	1561	2.54996	0	2.54996	0		0	140	(-) DNA	w/o IDP droplet	(-) DNA, w/o IDP droplet
7	14	1562	9.50439	0	9.50439	0		0	140	(-) DNA	w/o IDP droplet	(-) DNA, w/o IDP droplet
7	14	1563	20.1678	1.39089	18.777	0.0689655	0	0.135802	140	(-) DNA	w/ IDP droplet	(-) DNA, w/ IDP droplet
7	14	1564	4.40447	0	4.40447	0		0	140	(-) DNA	w/o IDP droplet	(-) DNA, w/o IDP droplet
7	14	1565	16.4588	0	16.4588	0		0	140	(-) DNA	w/o IDP droplet	(-) DNA, w/o IDP droplet
7	14	1566	17.8497	0	17.8497	0		0	140	(-) DNA	w/o IDP droplet	(-) DNA, w/o IDP droplet
7	14	1567	3.94084	0	3.94084	0		0	140	(-) DNA	w/o IDP droplet	(-) DNA, w/o IDP droplet
7	14	1568	9.50439	0	9.50439	0		0	140	(-) DNA	w/o IDP droplet	(-) DNA, w/o IDP droplet
7	14	1569	2.31814	0	2.31814	0		0	140	(-) DNA	w/o IDP droplet	(-) DNA, w/o IDP droplet
7	14	1570	10.1998	0	10.1998	0		0.25	140	(-) DNA	w/o IDP droplet	(-) DNA, w/o IDP droplet
7	14	1571	4.17266	0	4.17266	0		0	140	(-) DNA	w/o IDP droplet	(-) DNA, w/o IDP droplet
7	14	1572	5.79536	0	5.79536	0		0	140	(-) DNA	w/o IDP droplet	(-) DNA, w/o IDP droplet
7	14	1573	50.0719	0	50.0719	0		0.152778	140	(-) DNA	w/o IDP droplet	(-) DNA, w/o IDP droplet
7	14	1574	6.72262	0	6.72262	0		1.13793	140	(-) DNA	w/o IDP droplet	(-) DNA, w/o IDP droplet
7	14	1575	18.5451	0	18.5451	0		0.1375	140	(-) DNA	w/o IDP droplet	(-) DNA, w/o IDP droplet
7	14	1576	3.2454	0	3.2454	0		0	140	(-) DNA	w/o IDP droplet	(-) DNA, w/o IDP droplet
7	14	1577	7.41806	0	7.41806	0		0.34375	140	(-) DNA	w/o IDP droplet	(-) DNA, w/o IDP droplet
7	14	1578	10.1998	0	10.1998	0		0.25	140	(-) DNA	w/o IDP droplet	(-) DNA, w/o IDP droplet
7	14	1579	7.88169	0	7.88169	0		0.323529	140	(-) DNA	w/o IDP droplet	(-) DNA, w/o IDP droplet
7	14	1580	9.50439	0	9.50439	0		0	140	(-) DNA	w/o IDP droplet	(-) DNA, w/o IDP droplet
7	14	1581	2.31814	0	2.31814	0		1.1	140	(-) DNA	w/o IDP droplet	(-) DNA, w/o IDP droplet
7	14	1582	3.94084	0	3.94084	0		0	140	(-) DNA	w/o IDP droplet	(-) DNA, w/o IDP droplet
7	14	1583	3.2454	0	3.2454	0		0.785714	140	(-) DNA	w/o IDP droplet	(-) DNA, w/o IDP droplet
7	14	1584	3.94084	0	3.94084	0		0.647059	140	(-) DNA	w/o IDP droplet	(-) DNA, w/o IDP droplet
7	14	1585	7.64987	0	7.64987	0		0	140	(-) DNA	w/o IDP droplet	(-) DNA, w/o IDP droplet
7	14	1586	4.40447	0	4.40447	0		0	140	(-) DNA	w/o IDP droplet	(-) DNA, w/o IDP droplet
7	14	1587	8.1135	0	8.1135	0		0	140	(-) DNA	w/o IDP droplet	(-) DNA, w/o IDP droplet
7	14	1588	6.02717	0	6.02717	0		0	140	(-) DNA	w/o IDP droplet	(-) DNA, w/o IDP droplet
7	14	1589	11.5907	0	11.5907	0		0	140	(-) DNA	w/o IDP droplet	(-) DNA, w/o IDP droplet
7	14	1590	5.09992	0	5.09992	0		0.5	140	(-) DNA	w/o IDP droplet	(-) DNA, w/o IDP droplet
7	14	1591	2.31814	0	2.31814	0		0	140	(-) DNA	w/o IDP droplet	(-) DNA, w/o IDP droplet
7	14	1592	7.41806	0	7.41806	0		0	140	(-) DNA	w/o IDP droplet	(-) DNA, w/o IDP droplet
7	14	1593	3.01359	0	3.01359	0		0	140	(-) DNA	w/o IDP droplet	(-) DNA, w/o IDP droplet
7	14	1594	8.57713	0	8.57713	0		0	140	(-) DNA	w/o IDP droplet	(-) DNA, w/o IDP droplet
7	14	1595	3.2454	0	3.2454	0		0	140	(-) DNA	w/o IDP droplet	(-) DNA, w/o IDP droplet
7	14	1596	14.1407	0	14.1407	0		0.360656	140	(-) DNA	w/o IDP droplet	(-) DNA, w/o IDP droplet
7	14	1597	14.8361	0	14.8361	0		0.34375	140	(-) DNA	w/o IDP droplet	(-) DNA, w/o IDP droplet
7	14	1598	9.50439	0	9.50439	0		0	140	(-) DNA	w/o IDP droplet	(-) DNA, w/o IDP droplet
7	14	1599	5.33173	0	5.33173	0		0.478261	140	(-) DNA	w/o IDP droplet	(-) DNA, w/o IDP droplet
7	14	1600	27.1223	0	27.1223	0		0.282051	140	(-) DNA	w/o IDP droplet	(-) DNA, w/o IDP droplet
7	14	1601	8.57713	0	8.57713	0		0.891892	140	(-) DNA	w/o IDP droplet	(-) DNA, w/o IDP droplet
7	14	1602	3.01359	0	3.01359	0		0	140	(-) DNA	w/o IDP droplet	(-) DNA, w/o IDP droplet
7	14	1603	3.01359	0	3.01359	0		0	140	(-) DNA	w/o IDP droplet	(-) DNA, w/o IDP droplet
7	14	1604	2.78177	0	2.78177	0		0	140	(-) DNA	w/o IDP droplet	(-) DNA, w/o IDP droplet
7	14	1605	8.34532	0	8.34532	0		0	140	(-) DNA	w/o IDP droplet	(-) DNA, w/o IDP droplet
7	14	1606	16.6906	0	16.6906	0		0.305556	140	(-) DNA	w/o IDP droplet	(-) DNA, w/o IDP droplet
7	14	1607	9.96802	0	9.96802	0		0	140	(-) DNA	w/o IDP droplet	(-) DNA, w/o IDP droplet
7	14	1608	4.8681	0	4.8681	0		0	140	(-) DNA	w/o IDP droplet	(-) DNA, w/o IDP droplet
7	14	1609	35.4676	0	35.4676	0		0.0718954	140	(-) DNA	w/o IDP droplet	(-) DNA, w/o IDP droplet
7	14	1610	6.72262	0	6.72262	0		0	140	(-) DNA	w/o IDP droplet	(-) DNA, w/o IDP droplet
7	14	1611	10.1998	0	10.1998	0		0.25	140	(-) DNA	w/o IDP droplet	(-) DNA, w/o IDP droplet
7	14	1612	3.01359	0	3.01359	0		0	140	(-) DNA	w/o IDP droplet	(-) DNA, w/o IDP droplet
7	14	1613	21.7905	0	21.7905	0		0.117021	140	(-) DNA	w/o IDP droplet	(-) DNA, w/o IDP droplet
7	14	1614	3.2454	0	3.2454	0		0.785714	140	(-) DNA	w/o IDP droplet	(-) DNA, w/o IDP droplet
7	14	1615	14.8361	0	14.8361	0		0.171875	140	(-) DNA	w/o IDP droplet	(-) DNA, w/o IDP droplet
7	14	1616	2.31814	0	2.31814	0		1.1	140	(-) DNA	w/o IDP droplet	(-) DNA, w/o IDP droplet
7	14	1617	2.54996	0	2.54996	0		1	140	(-) DNA	w/o IDP droplet	(-) DNA, w/o IDP droplet
7	14	1618	4.63629	0	4.63629	0		0	140	(-) DNA	w/o IDP droplet	(-) DNA, w/o IDP droplet
7	14	1619	12.518	0	12.518	0		0	140	(-) DNA	w/o IDP droplet	(-) DNA, w/o IDP droplet
7	14	1620	17.6179	0	17.6179	0		0	140	(-) DNA	w/o IDP droplet	(-) DNA, w/o IDP droplet
7	14	1621	2.54996	0	2.54996	0		0	140	(-) DNA	w/o IDP droplet	(-) DNA, w/o IDP droplet
7	14	1622	3.70903	0	3.70903	0		0	140	(-) DNA	w/o IDP droplet	(-) DNA, w/o IDP droplet
7	14	1623	2.54996	0	2.54996	0		0	140	(-) DNA	w/o IDP droplet	(-) DNA, w/o IDP droplet
7	14	1624	11.3589	0	11.3589	0		0	140	(-) DNA	w/o IDP droplet	(-) DNA, w/o IDP droplet
7	14	1625	7.88169	0	7.88169	0		0	140	(-) DNA	w/o IDP droplet	(-) DNA, w/o IDP droplet
7	14	1626	2.31814	0	2.31814	0		1.1	140	(-) DNA	w/o IDP droplet	(-) DNA, w/o IDP droplet
7	14	1627	7.64987	0	7.64987	0		0	140	(-) DNA	w/o IDP droplet	(-) DNA, w/o IDP droplet
7	14	1628	2.78177	0	2.78177	0		0.916667	140	(-) DNA	w/o IDP droplet	(-) DNA, w/o IDP droplet
7	14	1629	2.54996	0	2.54996	0		0	140	(-) DNA	w/o IDP droplet	(-) DNA, w/o IDP droplet
7	14	1630	4.40447	0	4.40447	0		0	140	(-) DNA	w/o IDP droplet	(-) DNA, w/o IDP droplet
7	14	1631	15.5316	0	15.5316	0		0.164179	140	(-) DNA	w/o IDP droplet	(-) DNA, w/o IDP droplet
7	14	1632	3.70903	0	3.70903	0		0	140	(-) DNA	w/o IDP droplet	(-) DNA, w/o IDP droplet
7	14	1633	3.47722	0	3.47722	0		0	140	(-) DNA	w/o IDP droplet	(-) DNA, w/o IDP droplet
7	14	1634	3.01359	0	3.01359	0		0	140	(-) DNA	w/o IDP droplet	(-) DNA, w/o IDP droplet
7	14	1635	23.6451	0	23.6451	0		0.215686	140	(-) DNA	w/o IDP droplet	(-) DNA, w/o IDP droplet
7	14	1636	7.64987	0	7.64987	0		0.666667	140	(-) DNA	w/o IDP droplet	(-) DNA, w/o IDP droplet
7	14	1637	3.47722	0	3.47722	0		0	140	(-) DNA	w/o IDP droplet	(-) DNA, w/o IDP droplet
7	14	1638	6.25899	0	6.25899	0		0	140	(-) DNA	w/o IDP droplet	(-) DNA, w/o IDP droplet
7	14	1639	3.94084	0	3.94084	0		0	140	(-) DNA	w/o IDP droplet	(-) DNA, w/o IDP droplet
7	14	1640	12.9816	0	12.9816	0		0.196429	140	(-) DNA	w/o IDP droplet	(-) DNA, w/o IDP droplet
7	14	1641	24.8041	0	24.8041	0		0.308411	140	(-) DNA	w/o IDP droplet	(-) DNA, w/o IDP droplet
7	14	1642	5.09992	0	5.09992	0		0	140	(-) DNA	w/o IDP droplet	(-) DNA, w/o IDP droplet
7	14	1643	10.4316	0	10.4316	0		0	140	(-) DNA	w/o IDP droplet	(-) DNA, w/o IDP droplet
7	14	1644	2.54996	0	2.54996	0		0	140	(-) DNA	w/o IDP droplet	(-) DNA, w/o IDP droplet
7	14	1645	6.4908	0	6.4908	0		0	140	(-) DNA	w/o IDP droplet	(-) DNA, w/o IDP droplet
7	14	1646	10.1998	0	10.1998	0		0	140	(-) DNA	w/o IDP droplet	(-) DNA, w/o IDP droplet
7	14	1647	5.56354	0	5.56354	0		0	140	(-) DNA	w/o IDP droplet	(-) DNA, w/o IDP droplet
7	14	1648	42.422	0	42.422	0		0	140	(-) DNA	w/o IDP droplet	(-) DNA, w/o IDP droplet
7	14	1649	11.3589	0	11.3589	0		0	140	(-) DNA	w/o IDP droplet	(-) DNA, w/o IDP droplet
7	14	1650	5.09992	0	5.09992	0		0.5	140	(-) DNA	w/o IDP droplet	(-) DNA, w/o IDP droplet
7	14	1651	17.1543	0	17.1543	0		0.297297	140	(-) DNA	w/o IDP droplet	(-) DNA, w/o IDP droplet
7	14	1652	4.8681	0	4.8681	0		0	140	(-) DNA	w/o IDP droplet	(-) DNA, w/o IDP droplet
7	14	1653	8.34532	0	8.34532	0		0	140	(-) DNA	w/o IDP droplet	(-) DNA, w/o IDP droplet
7	14	1654	5.09992	0	5.09992	0		0	140	(-) DNA	w/o IDP droplet	(-) DNA, w/o IDP droplet
7	14	1655	2.54996	0	2.54996	0		1	140	(-) DNA	w/o IDP droplet	(-) DNA, w/o IDP droplet
7	14	1656	7.41806	0	7.41806	0		0	140	(-) DNA	w/o IDP droplet	(-) DNA, w/o IDP droplet
7	14	1657	12.7498	0	12.7498	0		0.2	140	(-) DNA	w/o IDP droplet	(-) DNA, w/o IDP droplet
7	14	1658	13.677	0	13.677	0		0.186441	140	(-) DNA	w/o IDP droplet	(-) DNA, w/o IDP droplet
7	14	1659	44.5084	12.9816	31.5268	0.291667	0	0.0808824	140	(-) DNA	w/ IDP droplet	(-) DNA, w/ IDP droplet
7	14	1660	3.01359	0	3.01359	0		0	140	(-) DNA	w/o IDP droplet	(-) DNA, w/o IDP droplet
7	14	1661	7.41806	0	7.41806	0		0.6875	140	(-) DNA	w/o IDP droplet	(-) DNA, w/o IDP droplet
7	14	1662	6.4908	0	6.4908	0		0	140	(-) DNA	w/o IDP droplet	(-) DNA, w/o IDP droplet
7	14	1663	5.09992	0	5.09992	0		0	140	(-) DNA	w/o IDP droplet	(-) DNA, w/o IDP droplet
7	14	1664	3.2454	0	3.2454	0		0	140	(-) DNA	w/o IDP droplet	(-) DNA, w/o IDP droplet
7	14	1665	9.50439	0	9.50439	0		0	140	(-) DNA	w/o IDP droplet	(-) DNA, w/o IDP droplet
7	14	1666	18.777	0	18.777	0		0.271605	140	(-) DNA	w/o IDP droplet	(-) DNA, w/o IDP droplet
7	14	1667	14.3725	0	14.3725	0		0.177419	140	(-) DNA	w/o IDP droplet	(-) DNA, w/o IDP droplet
7	14	1668	21.7905	0	21.7905	0		0	140	(-) DNA	w/o IDP droplet	(-) DNA, w/o IDP droplet
7	14	1669	29.6722	0	29.6722	0		0.34375	140	(-) DNA	w/o IDP droplet	(-) DNA, w/o IDP droplet
7	14	1670	2.31814	0	2.31814	0		0	140	(-) DNA	w/o IDP droplet	(-) DNA, w/o IDP droplet
7	14	1671	4.17266	0	4.17266	0		0.611111	140	(-) DNA	w/o IDP droplet	(-) DNA, w/o IDP droplet
7	14	1672	6.25899	0	6.25899	0		0.407407	140	(-) DNA	w/o IDP droplet	(-) DNA, w/o IDP droplet
7	14	1673	22.2542	0	22.2542	0		0.114583	140	(-) DNA	w/o IDP droplet	(-) DNA, w/o IDP droplet
7	14	1674	4.8681	0	4.8681	0		0	140	(-) DNA	w/o IDP droplet	(-) DNA, w/o IDP droplet
7	14	1675	3.70903	0	3.70903	0		0	140	(-) DNA	w/o IDP droplet	(-) DNA, w/o IDP droplet
7	14	1676	2.54996	0	2.54996	0		0	140	(-) DNA	w/o IDP droplet	(-) DNA, w/o IDP droplet
7	14	1677	2.78177	0	2.78177	0		0	140	(-) DNA	w/o IDP droplet	(-) DNA, w/o IDP droplet
7	14	1678	15.0679	0	15.0679	0		0	140	(-) DNA	w/o IDP droplet	(-) DNA, w/o IDP droplet
7	14	1679	16.227	0	16.227	0		0	140	(-) DNA	w/o IDP droplet	(-) DNA, w/o IDP droplet
7	14	1680	24.1087	0	24.1087	0		0.211538	140	(-) DNA	w/o IDP droplet	(-) DNA, w/o IDP droplet
7	14	1681	17.1543	0	17.1543	0		0.148649	140	(-) DNA	w/o IDP droplet	(-) DNA, w/o IDP droplet
7	14	1682	40.7993	3.01359	37.7857	0.0738636	0	0.269939	140	(-) DNA	w/ IDP droplet	(-) DNA, w/ IDP droplet
7	14	1683	27.5859	0	27.5859	0		0	140	(-) DNA	w/o IDP droplet	(-) DNA, w/o IDP droplet
7	14	1684	15.7634	0	15.7634	0		0.161765	140	(-) DNA	w/o IDP droplet	(-) DNA, w/o IDP droplet
7	14	1685	3.70903	0	3.70903	0		0	140	(-) DNA	w/o IDP droplet	(-) DNA, w/o IDP droplet
7	14	1686	5.79536	0	5.79536	0		0	140	(-) DNA	w/o IDP droplet	(-) DNA, w/o IDP droplet
7	14	1687	25.7314	0	25.7314	0		0.0990991	140	(-) DNA	w/o IDP droplet	(-) DNA, w/o IDP droplet
7	14	1688	24.5723	0	24.5723	0		0.103774	140	(-) DNA	w/o IDP droplet	(-) DNA, w/o IDP droplet
7	14	1689	3.70903	0	3.70903	0		0	140	(-) DNA	w/o IDP droplet	(-) DNA, w/o IDP droplet
7	14	1690	8.1135	0	8.1135	0		0	140	(-) DNA	w/o IDP droplet	(-) DNA, w/o IDP droplet
7	14	1691	2.54996	0	2.54996	0		0	140	(-) DNA	w/o IDP droplet	(-) DNA, w/o IDP droplet
7	14	1692	10.1998	0	10.1998	0		0	140	(-) DNA	w/o IDP droplet	(-) DNA, w/o IDP droplet
7	14	1693	17.3861	0	17.3861	0		0	140	(-) DNA	w/o IDP droplet	(-) DNA, w/o IDP droplet
7	14	1694	26.195	0	26.195	0		0.0973451	140	(-) DNA	w/o IDP droplet	(-) DNA, w/o IDP droplet
7	14	1695	3.47722	0	3.47722	0		0	140	(-) DNA	w/o IDP droplet	(-) DNA, w/o IDP droplet
7	14	1696	11.1271	0	11.1271	0		0	140	(-) DNA	w/o IDP droplet	(-) DNA, w/o IDP droplet
7	14	1697	4.63629	0	4.63629	0		0.55	140	(-) DNA	w/o IDP droplet	(-) DNA, w/o IDP droplet
7	14	1698	10.1998	0	10.1998	0		0	140	(-) DNA	w/o IDP droplet	(-) DNA, w/o IDP droplet
7	14	1699	2.31814	0	2.31814	0		0	140	(-) DNA	w/o IDP droplet	(-) DNA, w/o IDP droplet
7	14	1700	4.63629	0	4.63629	0		0	140	(-) DNA	w/o IDP droplet	(-) DNA, w/o IDP droplet
7	14	1701	31.9904	0	31.9904	0		0.0797101	140	(-) DNA	w/o IDP droplet	(-) DNA, w/o IDP droplet
7	14	1702	19.7042	0	19.7042	0		0.129412	140	(-) DNA	w/o IDP droplet	(-) DNA, w/o IDP droplet
7	14	1703	142.566	0	142.566	0		0.178862	140	(-) DNA	w/o IDP droplet	(-) DNA, w/o IDP droplet
7	14	1704	3.47722	0	3.47722	0		0	140	(-) DNA	w/o IDP droplet	(-) DNA, w/o IDP droplet
7	14	1705	9.04076	0	9.04076	0		0	140	(-) DNA	w/o IDP droplet	(-) DNA, w/o IDP droplet
7	14	1706	18.5451	0	18.5451	0		0.1375	140	(-) DNA	w/o IDP droplet	(-) DNA, w/o IDP droplet
7	14	1707	2.78177	0	2.78177	0		0	140	(-) DNA	w/o IDP droplet	(-) DNA, w/o IDP droplet
7	14	1708	6.02717	0	6.02717	0		0	140	(-) DNA	w/o IDP droplet	(-) DNA, w/o IDP droplet
7	14	1709	5.09992	0	5.09992	0		0	140	(-) DNA	w/o IDP droplet	(-) DNA, w/o IDP droplet
7	14	1710	7.41806	0	7.41806	0		0	140	(-) DNA	w/o IDP droplet	(-) DNA, w/o IDP droplet
7	14	1711	16.4588	0	16.4588	0		0.15493	140	(-) DNA	w/o IDP droplet	(-) DNA, w/o IDP droplet
7	14	1712	9.04076	0	9.04076	0		0.564103	140	(-) DNA	w/o IDP droplet	(-) DNA, w/o IDP droplet
7	14	1713	11.5907	0	11.5907	0		0	140	(-) DNA	w/o IDP droplet	(-) DNA, w/o IDP droplet
7	14	1714	4.8681	0	4.8681	0		0	140	(-) DNA	w/o IDP droplet	(-) DNA, w/o IDP droplet
7	14	1715	4.17266	0	4.17266	0		0	140	(-) DNA	w/o IDP droplet	(-) DNA, w/o IDP droplet
7	14	1716	83.685	0	83.685	0		0.0609418	140	(-) DNA	w/o IDP droplet	(-) DNA, w/o IDP droplet
7	14	1717	2.31814	0	2.31814	0		0	140	(-) DNA	w/o IDP droplet	(-) DNA, w/o IDP droplet
7	14	1718	8.80895	0	8.80895	0		0	140	(-) DNA	w/o IDP droplet	(-) DNA, w/o IDP droplet
7	14	1719	8.80895	0	8.80895	0		0.578947	140	(-) DNA	w/o IDP droplet	(-) DNA, w/o IDP droplet
7	14	1720	6.4908	0	6.4908	0		0	140	(-) DNA	w/o IDP droplet	(-) DNA, w/o IDP droplet
7	14	1721	3.70903	0	3.70903	0		0	140	(-) DNA	w/o IDP droplet	(-) DNA, w/o IDP droplet
7	14	1722	50.0719	0	50.0719	0		0.101852	140	(-) DNA	w/o IDP droplet	(-) DNA, w/o IDP droplet
7	14	1723	9.7362	0	9.7362	0		0.261905	140	(-) DNA	w/o IDP droplet	(-) DNA, w/o IDP droplet
7	14	1724	7.64987	0	7.64987	0		1	140	(-) DNA	w/o IDP droplet	(-) DNA, w/o IDP droplet
7	14	1725	9.27257	0	9.27257	0		0	140	(-) DNA	w/o IDP droplet	(-) DNA, w/o IDP droplet
7	14	1726	3.2454	0	3.2454	0		0	140	(-) DNA	w/o IDP droplet	(-) DNA, w/o IDP droplet
7	14	1727	7.41806	0	7.41806	0		0	140	(-) DNA	w/o IDP droplet	(-) DNA, w/o IDP droplet
7	14	1728	2.54996	0	2.54996	0		0	140	(-) DNA	w/o IDP droplet	(-) DNA, w/o IDP droplet
7	14	1729	4.8681	0	4.8681	0		1.04762	140	(-) DNA	w/o IDP droplet	(-) DNA, w/o IDP droplet
7	14	1730	13.9089	0	13.9089	0		0	140	(-) DNA	w/o IDP droplet	(-) DNA, w/o IDP droplet
7	14	1731	2.54996	0	2.54996	0		0	140	(-) DNA	w/o IDP droplet	(-) DNA, w/o IDP droplet
7	14	1732	3.01359	0	3.01359	0		0	140	(-) DNA	w/o IDP droplet	(-) DNA, w/o IDP droplet
7	14	1733	2.31814	0	2.31814	0		0	140	(-) DNA	w/o IDP droplet	(-) DNA, w/o IDP droplet
7	14	1734	14.3725	0	14.3725	0		0.354839	140	(-) DNA	w/o IDP droplet	(-) DNA, w/o IDP droplet
7	14	1735	4.63629	0	4.63629	0		0.55	140	(-) DNA	w/o IDP droplet	(-) DNA, w/o IDP droplet
7	14	1736	10.6635	0	10.6635	0		0.478261	140	(-) DNA	w/o IDP droplet	(-) DNA, w/o IDP droplet
7	14	1737	3.2454	0	3.2454	0		0	140	(-) DNA	w/o IDP droplet	(-) DNA, w/o IDP droplet
7	14	1738	3.2454	0	3.2454	0		0	140	(-) DNA	w/o IDP droplet	(-) DNA, w/o IDP droplet
7	14	1739	10.4316	0	10.4316	0		0.244444	140	(-) DNA	w/o IDP droplet	(-) DNA, w/o IDP droplet
7	14	1740	6.95443	0	6.95443	0		0.366667	140	(-) DNA	w/o IDP droplet	(-) DNA, w/o IDP droplet
7	14	1741	17.6179	0	17.6179	0		0.144737	140	(-) DNA	w/o IDP droplet	(-) DNA, w/o IDP droplet
7	14	1742	3.70903	0	3.70903	0		0.6875	140	(-) DNA	w/o IDP droplet	(-) DNA, w/o IDP droplet
7	14	1743	3.2454	0	3.2454	0		0	140	(-) DNA	w/o IDP droplet	(-) DNA, w/o IDP droplet
7	14	1744	2.31814	0	2.31814	0		0	140	(-) DNA	w/o IDP droplet	(-) DNA, w/o IDP droplet
7	14	1745	10.4316	0	10.4316	0		0.244444	140	(-) DNA	w/o IDP droplet	(-) DNA, w/o IDP droplet
7	14	1746	17.8497	0	17.8497	0		0.285714	140	(-) DNA	w/o IDP droplet	(-) DNA, w/o IDP droplet
7	14	1747	16.4588	0	16.4588	0		0.15493	140	(-) DNA	w/o IDP droplet	(-) DNA, w/o IDP droplet
7	14	1748	4.17266	0	4.17266	0		0	140	(-) DNA	w/o IDP droplet	(-) DNA, w/o IDP droplet
7	14	1749	20.6315	0	20.6315	0		0.123596	140	(-) DNA	w/o IDP droplet	(-) DNA, w/o IDP droplet
7	14	1750	56.7945	0	56.7945	0		0.134694	140	(-) DNA	w/o IDP droplet	(-) DNA, w/o IDP droplet
7	14	1751	9.96802	0	9.96802	0		0	140	(-) DNA	w/o IDP droplet	(-) DNA, w/o IDP droplet
7	14	1752	2.31814	0	2.31814	0		0	140	(-) DNA	w/o IDP droplet	(-) DNA, w/o IDP droplet
7	14	1753	70.0079	0	70.0079	0		0.145695	140	(-) DNA	w/o IDP droplet	(-) DNA, w/o IDP droplet
7	14	1754	3.94084	0	3.94084	0		0	140	(-) DNA	w/o IDP droplet	(-) DNA, w/o IDP droplet
7	14	1755	11.1271	0	11.1271	0		0	140	(-) DNA	w/o IDP droplet	(-) DNA, w/o IDP droplet
7	14	1756	17.6179	0	17.6179	0		0.144737	140	(-) DNA	w/o IDP droplet	(-) DNA, w/o IDP droplet
7	14	1757	4.8681	0	4.8681	0		0	140	(-) DNA	w/o IDP droplet	(-) DNA, w/o IDP droplet
7	14	1758	3.01359	0	3.01359	0		0	140	(-) DNA	w/o IDP droplet	(-) DNA, w/o IDP droplet
7	14	1759	8.57713	0	8.57713	0		1.18919	140	(-) DNA	w/o IDP droplet	(-) DNA, w/o IDP droplet
7	14	1760	3.47722	0	3.47722	0		0	140	(-) DNA	w/o IDP droplet	(-) DNA, w/o IDP droplet
7	14	1761	2.31814	0	2.31814	0		0	140	(-) DNA	w/o IDP droplet	(-) DNA, w/o IDP droplet
7	14	1762	41.0311	0	41.0311	0		0.248588	140	(-) DNA	w/o IDP droplet	(-) DNA, w/o IDP droplet
7	14	1763	6.95443	0	6.95443	0		0	140	(-) DNA	w/o IDP droplet	(-) DNA, w/o IDP droplet
7	14	1764	4.8681	0	4.8681	0		0.52381	140	(-) DNA	w/o IDP droplet	(-) DNA, w/o IDP droplet
7	14	1765	3.01359	0	3.01359	0		0	140	(-) DNA	w/o IDP droplet	(-) DNA, w/o IDP droplet
7	14	1766	3.2454	0	3.2454	0		0.785714	140	(-) DNA	w/o IDP droplet	(-) DNA, w/o IDP droplet
7	14	1767	6.72262	0	6.72262	0		0	140	(-) DNA	w/o IDP droplet	(-) DNA, w/o IDP droplet
7	14	1768	23.6451	0	23.6451	0		0.107843	140	(-) DNA	w/o IDP droplet	(-) DNA, w/o IDP droplet
7	14	1769	4.63629	0	4.63629	0		0.55	140	(-) DNA	w/o IDP droplet	(-) DNA, w/o IDP droplet
7	14	1770	2.78177	0	2.78177	0		0	140	(-) DNA	w/o IDP droplet	(-) DNA, w/o IDP droplet
7	14	1771	4.8681	0	4.8681	0		0	140	(-) DNA	w/o IDP droplet	(-) DNA, w/o IDP droplet
7	14	1772	33.3813	0	33.3813	0		0	140	(-) DNA	w/o IDP droplet	(-) DNA, w/o IDP droplet
7	14	1773	3.2454	0	3.2454	0		0.785714	140	(-) DNA	w/o IDP droplet	(-) DNA, w/o IDP droplet
7	14	1774	35.9312	0	35.9312	0		0.141935	140	(-) DNA	w/o IDP droplet	(-) DNA, w/o IDP droplet
7	14	1775	3.94084	0	3.94084	0		0	140	(-) DNA	w/o IDP droplet	(-) DNA, w/o IDP droplet
7	14	1776	4.17266	0	4.17266	0		0	140	(-) DNA	w/o IDP droplet	(-) DNA, w/o IDP droplet
7	14	1777	5.79536	0	5.79536	0		0	140	(-) DNA	w/o IDP droplet	(-) DNA, w/o IDP droplet
7	14	1778	2.31814	0	2.31814	0		0	140	(-) DNA	w/o IDP droplet	(-) DNA, w/o IDP droplet
7	14	1779	33.8449	0	33.8449	0		0	140	(-) DNA	w/o IDP droplet	(-) DNA, w/o IDP droplet
7	14	1780	6.4908	0	6.4908	0		0.392857	140	(-) DNA	w/o IDP droplet	(-) DNA, w/o IDP droplet
7	14	1781	2.78177	0	2.78177	0		0	140	(-) DNA	w/o IDP droplet	(-) DNA, w/o IDP droplet
7	14	1782	66.7625	0	66.7625	0		0.152778	140	(-) DNA	w/o IDP droplet	(-) DNA, w/o IDP droplet
7	14	1783	4.63629	0	4.63629	0		0	140	(-) DNA	w/o IDP droplet	(-) DNA, w/o IDP droplet
7	14	1784	15.0679	0	15.0679	0		0.676923	140	(-) DNA	w/o IDP droplet	(-) DNA, w/o IDP droplet
7	14	1785	29.9041	0	29.9041	0		0.341085	140	(-) DNA	w/o IDP droplet	(-) DNA, w/o IDP droplet
7	14	1786	4.40447	0	4.40447	0		0.578947	140	(-) DNA	w/o IDP droplet	(-) DNA, w/o IDP droplet
7	14	1787	7.88169	0	7.88169	0		0	140	(-) DNA	w/o IDP droplet	(-) DNA, w/o IDP droplet
7	14	1788	4.40447	0	4.40447	0		0	140	(-) DNA	w/o IDP droplet	(-) DNA, w/o IDP droplet
7	14	1789	8.34532	0	8.34532	0		0	140	(-) DNA	w/o IDP droplet	(-) DNA, w/o IDP droplet
7	14	1790	4.63629	0	4.63629	0		0.55	140	(-) DNA	w/o IDP droplet	(-) DNA, w/o IDP droplet
7	14	1791	3.47722	0	3.47722	0		0.733333	140	(-) DNA	w/o IDP droplet	(-) DNA, w/o IDP droplet
7	14	1792	2.31814	0	2.31814	0		0	140	(-) DNA	w/o IDP droplet	(-) DNA, w/o IDP droplet
7	14	1793	5.09992	0	5.09992	0		0	140	(-) DNA	w/o IDP droplet	(-) DNA, w/o IDP droplet
7	14	1794	4.63629	0	4.63629	0		0	140	(-) DNA	w/o IDP droplet	(-) DNA, w/o IDP droplet
7	14	1795	5.09992	0	5.09992	0		0	140	(-) DNA	w/o IDP droplet	(-) DNA, w/o IDP droplet
7	14	1796	4.17266	0	4.17266	0		0	140	(-) DNA	w/o IDP droplet	(-) DNA, w/o IDP droplet
7	14	1797	6.4908	0	6.4908	0		0	140	(-) DNA	w/o IDP droplet	(-) DNA, w/o IDP droplet
7	14	1798	12.0543	0	12.0543	0		0.423077	140	(-) DNA	w/o IDP droplet	(-) DNA, w/o IDP droplet
7	14	1799	3.2454	0	3.2454	0		0	140	(-) DNA	w/o IDP droplet	(-) DNA, w/o IDP droplet
7	14	1800	4.63629	0	4.63629	0		0	140	(-) DNA	w/o IDP droplet	(-) DNA, w/o IDP droplet
7	14	1801	15.0679	0	15.0679	0		0.169231	140	(-) DNA	w/o IDP droplet	(-) DNA, w/o IDP droplet
7	14	1802	3.47722	0	3.47722	0		0	140	(-) DNA	w/o IDP droplet	(-) DNA, w/o IDP droplet
7	14	1803	7.18625	0	7.18625	0		0	140	(-) DNA	w/o IDP droplet	(-) DNA, w/o IDP droplet
7	14	1804	7.41806	0	7.41806	0		0.6875	140	(-) DNA	w/o IDP droplet	(-) DNA, w/o IDP droplet
7	14	1805	8.57713	0	8.57713	0		0.297297	140	(-) DNA	w/o IDP droplet	(-) DNA, w/o IDP droplet
7	14	1806	23.4133	0	23.4133	0		0	140	(-) DNA	w/o IDP droplet	(-) DNA, w/o IDP droplet
7	14	1807	2.31814	0	2.31814	0		0	140	(-) DNA	w/o IDP droplet	(-) DNA, w/o IDP droplet
7	14	1808	11.1271	0	11.1271	0		0	140	(-) DNA	w/o IDP droplet	(-) DNA, w/o IDP droplet
7	14	1809	6.72262	0	6.72262	0		0	140	(-) DNA	w/o IDP droplet	(-) DNA, w/o IDP droplet
7	14	1810	6.02717	0	6.02717	0		0	140	(-) DNA	w/o IDP droplet	(-) DNA, w/o IDP droplet
7	14	1811	6.95443	0	6.95443	0		0	140	(-) DNA	w/o IDP droplet	(-) DNA, w/o IDP droplet
7	14	1812	6.95443	0	6.95443	0		0	140	(-) DNA	w/o IDP droplet	(-) DNA, w/o IDP droplet
7	14	1813	6.95443	0	6.95443	0		0	140	(-) DNA	w/o IDP droplet	(-) DNA, w/o IDP droplet
7	14	1814	4.40447	0	4.40447	0		0.578947	140	(-) DNA	w/o IDP droplet	(-) DNA, w/o IDP droplet
7	14	1815	24.5723	0	24.5723	0		0.415094	140	(-) DNA	w/o IDP droplet	(-) DNA, w/o IDP droplet
7	14	1816	7.88169	0	7.88169	0		0	140	(-) DNA	w/o IDP droplet	(-) DNA, w/o IDP droplet
7	14	1817	6.02717	0	6.02717	0		0.423077	140	(-) DNA	w/o IDP droplet	(-) DNA, w/o IDP droplet
7	14	1818	4.8681	0	4.8681	0		0	140	(-) DNA	w/o IDP droplet	(-) DNA, w/o IDP droplet
7	14	1819	15.0679	0	15.0679	0		0	140	(-) DNA	w/o IDP droplet	(-) DNA, w/o IDP droplet
7	14	1820	2.31814	0	2.31814	0		0	140	(-) DNA	w/o IDP droplet	(-) DNA, w/o IDP droplet
7	14	1821	8.34532	0	8.34532	0		0	140	(-) DNA	w/o IDP droplet	(-) DNA, w/o IDP droplet
7	14	1822	14.1407	0	14.1407	0		0.180328	140	(-) DNA	w/o IDP droplet	(-) DNA, w/o IDP droplet
7	14	1823	4.63629	0	4.63629	0		0	140	(-) DNA	w/o IDP droplet	(-) DNA, w/o IDP droplet
7	14	1824	7.64987	0	7.64987	0		0	140	(-) DNA	w/o IDP droplet	(-) DNA, w/o IDP droplet
7	14	1825	8.34532	0	8.34532	0		0	140	(-) DNA	w/o IDP droplet	(-) DNA, w/o IDP droplet
7	14	1826	3.94084	0	3.94084	0		0	140	(-) DNA	w/o IDP droplet	(-) DNA, w/o IDP droplet
7	14	1827	4.8681	0	4.8681	0		0	140	(-) DNA	w/o IDP droplet	(-) DNA, w/o IDP droplet
7	14	1828	4.8681	0	4.8681	0		0	140	(-) DNA	w/o IDP droplet	(-) DNA, w/o IDP droplet
7	14	1829	12.2862	0	12.2862	0		0.207547	140	(-) DNA	w/o IDP droplet	(-) DNA, w/o IDP droplet
7	14	1830	6.25899	0	6.25899	0		0	140	(-) DNA	w/o IDP droplet	(-) DNA, w/o IDP droplet
7	14	1831	2.31814	0	2.31814	0		0	140	(-) DNA	w/o IDP droplet	(-) DNA, w/o IDP droplet
7	14	1832	17.1543	0	17.1543	0		0	140	(-) DNA	w/o IDP droplet	(-) DNA, w/o IDP droplet
7	14	1833	60.2717	10.4316	49.8401	0.173077	0.244444	0.204651	140	(-) DNA	w/ IDP droplet	(-) DNA, w/ IDP droplet
7	14	1834	7.88169	0	7.88169	0		0	140	(-) DNA	w/o IDP droplet	(-) DNA, w/o IDP droplet
7	14	1835	6.4908	0	6.4908	0		0.392857	140	(-) DNA	w/o IDP droplet	(-) DNA, w/o IDP droplet
7	14	1836	17.3861	0	17.3861	0		0	140	(-) DNA	w/o IDP droplet	(-) DNA, w/o IDP droplet
7	14	1837	2.31814	0	2.31814	0		0	140	(-) DNA	w/o IDP droplet	(-) DNA, w/o IDP droplet
7	14	1838	2.31814	0	2.31814	0		0	140	(-) DNA	w/o IDP droplet	(-) DNA, w/o IDP droplet
7	14	1839	8.1135	0	8.1135	0		0	140	(-) DNA	w/o IDP droplet	(-) DNA, w/o IDP droplet
7	14	1840	3.47722	0	3.47722	0		0	140	(-) DNA	w/o IDP droplet	(-) DNA, w/o IDP droplet
7	14	1841	22.7178	0	22.7178	0		0	140	(-) DNA	w/o IDP droplet	(-) DNA, w/o IDP droplet
7	14	1842	4.63629	0	4.63629	0		0	140	(-) DNA	w/o IDP droplet	(-) DNA, w/o IDP droplet
7	14	1843	43.8129	0	43.8129	0		0.116402	140	(-) DNA	w/o IDP droplet	(-) DNA, w/o IDP droplet
7	14	1844	2.54996	0	2.54996	0		0	140	(-) DNA	w/o IDP droplet	(-) DNA, w/o IDP droplet
7	14	1845	12.2862	0	12.2862	0		0	140	(-) DNA	w/o IDP droplet	(-) DNA, w/o IDP droplet
7	14	1846	29.4404	0	29.4404	0		0.0866142	140	(-) DNA	w/o IDP droplet	(-) DNA, w/o IDP droplet
7	14	1847	2.31814	0	2.31814	0		0	140	(-) DNA	w/o IDP droplet	(-) DNA, w/o IDP droplet
7	14	1848	3.47722	0	3.47722	0		0	140	(-) DNA	w/o IDP droplet	(-) DNA, w/o IDP droplet
7	14	1849	2.78177	0	2.78177	0		0	140	(-) DNA	w/o IDP droplet	(-) DNA, w/o IDP droplet
7	14	1850	3.70903	0	3.70903	0		0	140	(-) DNA	w/o IDP droplet	(-) DNA, w/o IDP droplet
7	14	1851	5.56354	0	5.56354	0		0	140	(-) DNA	w/o IDP droplet	(-) DNA, w/o IDP droplet
7	14	1852	17.3861	0	17.3861	0		0.146667	140	(-) DNA	w/o IDP droplet	(-) DNA, w/o IDP droplet
7	14	1853	6.72262	0	6.72262	0		0.37931	140	(-) DNA	w/o IDP droplet	(-) DNA, w/o IDP droplet
7	14	1854	4.17266	0	4.17266	0		0	140	(-) DNA	w/o IDP droplet	(-) DNA, w/o IDP droplet
7	14	1855	12.0543	0	12.0543	0		0.211538	140	(-) DNA	w/o IDP droplet	(-) DNA, w/o IDP droplet
7	14	1856	19.4724	0	19.4724	0		0.130952	140	(-) DNA	w/o IDP droplet	(-) DNA, w/o IDP droplet
7	14	1857	15.0679	0	15.0679	0		0	140	(-) DNA	w/o IDP droplet	(-) DNA, w/o IDP droplet
7	14	1858	9.50439	0	9.50439	0		0	140	(-) DNA	w/o IDP droplet	(-) DNA, w/o IDP droplet
7	14	1859	2.78177	0	2.78177	0		0	140	(-) DNA	w/o IDP droplet	(-) DNA, w/o IDP droplet
7	14	1860	5.56354	0	5.56354	0		0	140	(-) DNA	w/o IDP droplet	(-) DNA, w/o IDP droplet
7	14	1861	22.0224	0	22.0224	0		0.347368	140	(-) DNA	w/o IDP droplet	(-) DNA, w/o IDP droplet
7	14	1862	6.4908	0	6.4908	0		0.392857	140	(-) DNA	w/o IDP droplet	(-) DNA, w/o IDP droplet
7	14	1863	3.94084	0	3.94084	0		0	140	(-) DNA	w/o IDP droplet	(-) DNA, w/o IDP droplet
7	14	1864	16.9224	0	16.9224	0		0	140	(-) DNA	w/o IDP droplet	(-) DNA, w/o IDP droplet
7	14	1865	5.79536	0	5.79536	0		0	140	(-) DNA	w/o IDP droplet	(-) DNA, w/o IDP droplet
7	14	1866	7.18625	0	7.18625	0		0.354839	140	(-) DNA	w/o IDP droplet	(-) DNA, w/o IDP droplet
7	14	1867	65.1398	0	65.1398	0		0.117438	140	(-) DNA	w/o IDP droplet	(-) DNA, w/o IDP droplet
7	14	1868	11.1271	0	11.1271	0		0.229167	140	(-) DNA	w/o IDP droplet	(-) DNA, w/o IDP droplet
7	14	1869	2.31814	0	2.31814	0		0	140	(-) DNA	w/o IDP droplet	(-) DNA, w/o IDP droplet
7	14	1870	24.8041	0	24.8041	0		0	140	(-) DNA	w/o IDP droplet	(-) DNA, w/o IDP droplet
7	14	1871	5.56354	0	5.56354	0		0	140	(-) DNA	w/o IDP droplet	(-) DNA, w/o IDP droplet
7	14	1872	2.78177	0	2.78177	0		0	140	(-) DNA	w/o IDP droplet	(-) DNA, w/o IDP droplet
7	14	1873	2.31814	0	2.31814	0		0	140	(-) DNA	w/o IDP droplet	(-) DNA, w/o IDP droplet
7	14	1874	12.7498	0	12.7498	0		0	140	(-) DNA	w/o IDP droplet	(-) DNA, w/o IDP droplet
7	14	1875	3.01359	0	3.01359	0		0	140	(-) DNA	w/o IDP droplet	(-) DNA, w/o IDP droplet
7	14	1876	3.94084	0	3.94084	0		0	140	(-) DNA	w/o IDP droplet	(-) DNA, w/o IDP droplet
7	14	1877	2.54996	0	2.54996	0		0	140	(-) DNA	w/o IDP droplet	(-) DNA, w/o IDP droplet
7	14	1878	2.78177	0	2.78177	0		0	140	(-) DNA	w/o IDP droplet	(-) DNA, w/o IDP droplet
7	14	1879	9.04076	0	9.04076	0		0.282051	140	(-) DNA	w/o IDP droplet	(-) DNA, w/o IDP droplet
7	14	1880	153.229	3.94084	149.288	0.0257186	0	0.136646	140	(-) DNA	w/ IDP droplet	(-) DNA, w/ IDP droplet
7	14	1881	9.04076	0	9.04076	0		0	140	(-) DNA	w/o IDP droplet	(-) DNA, w/o IDP droplet
7	14	1882	3.01359	0	3.01359	0		0	140	(-) DNA	w/o IDP droplet	(-) DNA, w/o IDP droplet
7	14	1883	22.0224	0	22.0224	0		0.115789	140	(-) DNA	w/o IDP droplet	(-) DNA, w/o IDP droplet
7	14	1884	9.96802	0	9.96802	0		0	140	(-) DNA	w/o IDP droplet	(-) DNA, w/o IDP droplet
7	14	1885	2.78177	0	2.78177	0		0	140	(-) DNA	w/o IDP droplet	(-) DNA, w/o IDP droplet
7	14	1886	7.88169	0	7.88169	0		0.323529	140	(-) DNA	w/o IDP droplet	(-) DNA, w/o IDP droplet
7	14	1887	18.0815	0	18.0815	0		0.282051	140	(-) DNA	w/o IDP droplet	(-) DNA, w/o IDP droplet
7	14	1888	16.9224	0	16.9224	0		0.150685	140	(-) DNA	w/o IDP droplet	(-) DNA, w/o IDP droplet
7	14	1889	2.54996	0	2.54996	0		0	140	(-) DNA	w/o IDP droplet	(-) DNA, w/o IDP droplet
7	14	1890	7.64987	0	7.64987	0		0	140	(-) DNA	w/o IDP droplet	(-) DNA, w/o IDP droplet
7	14	1891	5.33173	0	5.33173	0		0	140	(-) DNA	w/o IDP droplet	(-) DNA, w/o IDP droplet
7	14	1892	4.8681	0	4.8681	0		0	140	(-) DNA	w/o IDP droplet	(-) DNA, w/o IDP droplet
7	14	1893	11.1271	0	11.1271	0		0.458333	140	(-) DNA	w/o IDP droplet	(-) DNA, w/o IDP droplet
7	14	1894	9.04076	0	9.04076	0		0	140	(-) DNA	w/o IDP droplet	(-) DNA, w/o IDP droplet
7	14	1895	9.04076	0	9.04076	0		0.282051	140	(-) DNA	w/o IDP droplet	(-) DNA, w/o IDP droplet
7	14	1896	3.01359	0	3.01359	0		0	140	(-) DNA	w/o IDP droplet	(-) DNA, w/o IDP droplet
7	14	1897	2.78177	0	2.78177	0		0	140	(-) DNA	w/o IDP droplet	(-) DNA, w/o IDP droplet
7	14	1898	3.01359	0	3.01359	0		0	140	(-) DNA	w/o IDP droplet	(-) DNA, w/o IDP droplet
7	14	1899	9.96802	0	9.96802	0		0.255814	140	(-) DNA	w/o IDP droplet	(-) DNA, w/o IDP droplet
7	14	1900	27.5859	0	27.5859	0		0	140	(-) DNA	w/o IDP droplet	(-) DNA, w/o IDP droplet
7	14	1901	11.5907	0	11.5907	0		0.22	140	(-) DNA	w/o IDP droplet	(-) DNA, w/o IDP droplet
7	14	1902	11.5907	0	11.5907	0		0	140	(-) DNA	w/o IDP droplet	(-) DNA, w/o IDP droplet
7	14	1903	2.54996	0	2.54996	0		0	140	(-) DNA	w/o IDP droplet	(-) DNA, w/o IDP droplet
7	14	1904	10.4316	0	10.4316	0		0.244444	140	(-) DNA	w/o IDP droplet	(-) DNA, w/o IDP droplet
7	14	1905	12.518	0	12.518	0		0.407407	140	(-) DNA	w/o IDP droplet	(-) DNA, w/o IDP droplet
7	14	1906	9.50439	0	9.50439	0		0	140	(-) DNA	w/o IDP droplet	(-) DNA, w/o IDP droplet
7	14	1907	4.8681	0	4.8681	0		0	140	(-) DNA	w/o IDP droplet	(-) DNA, w/o IDP droplet
7	14	1908	6.4908	0	6.4908	0		0	140	(-) DNA	w/o IDP droplet	(-) DNA, w/o IDP droplet
7	14	1909	4.8681	0	4.8681	0		0	140	(-) DNA	w/o IDP droplet	(-) DNA, w/o IDP droplet
7	14	1910	13.4452	0	13.4452	0		0	140	(-) DNA	w/o IDP droplet	(-) DNA, w/o IDP droplet
7	14	1911	33.1495	0	33.1495	0		0.0769231	140	(-) DNA	w/o IDP droplet	(-) DNA, w/o IDP droplet
7	14	1912	22.0224	0	22.0224	0		0.231579	140	(-) DNA	w/o IDP droplet	(-) DNA, w/o IDP droplet
7	14	1913	24.3405	0	24.3405	0		0.209524	140	(-) DNA	w/o IDP droplet	(-) DNA, w/o IDP droplet
7	14	1914	2.78177	0	2.78177	0		0	140	(-) DNA	w/o IDP droplet	(-) DNA, w/o IDP droplet
7	14	1915	3.01359	0	3.01359	0		0	140	(-) DNA	w/o IDP droplet	(-) DNA, w/o IDP droplet
7	14	1916	12.2862	0	12.2862	0		0.207547	140	(-) DNA	w/o IDP droplet	(-) DNA, w/o IDP droplet
7	14	1917	3.01359	0	3.01359	0		0	140	(-) DNA	w/o IDP droplet	(-) DNA, w/o IDP droplet
7	14	1918	8.1135	0	8.1135	0		0	140	(-) DNA	w/o IDP droplet	(-) DNA, w/o IDP droplet
7	14	1919	2.78177	0	2.78177	0		0	140	(-) DNA	w/o IDP droplet	(-) DNA, w/o IDP droplet
7	14	1920	4.8681	0	4.8681	0		0	140	(-) DNA	w/o IDP droplet	(-) DNA, w/o IDP droplet
7	14	1921	2.31814	0	2.31814	0		0	140	(-) DNA	w/o IDP droplet	(-) DNA, w/o IDP droplet
7	14	1922	3.2454	0	3.2454	0		0	140	(-) DNA	w/o IDP droplet	(-) DNA, w/o IDP droplet
7	14	1923	9.7362	0	9.7362	0		0	140	(-) DNA	w/o IDP droplet	(-) DNA, w/o IDP droplet
7	14	1924	3.47722	0	3.47722	0		0	140	(-) DNA	w/o IDP droplet	(-) DNA, w/o IDP droplet
7	14	1925	8.1135	0	8.1135	0		0	140	(-) DNA	w/o IDP droplet	(-) DNA, w/o IDP droplet
7	14	1926	2.78177	0	2.78177	0		0	140	(-) DNA	w/o IDP droplet	(-) DNA, w/o IDP droplet
7	14	1927	16.6906	0	16.6906	0		0.305556	140	(-) DNA	w/o IDP droplet	(-) DNA, w/o IDP droplet
7	14	1928	17.1543	0	17.1543	0		0.148649	140	(-) DNA	w/o IDP droplet	(-) DNA, w/o IDP droplet
7	14	1929	3.01359	0	3.01359	0		0.846154	140	(-) DNA	w/o IDP droplet	(-) DNA, w/o IDP droplet
7	14	1930	9.04076	0	9.04076	0		0	140	(-) DNA	w/o IDP droplet	(-) DNA, w/o IDP droplet
7	14	1931	2.54996	0	2.54996	0		0	140	(-) DNA	w/o IDP droplet	(-) DNA, w/o IDP droplet
7	14	1932	11.3589	0	11.3589	0		0.22449	140	(-) DNA	w/o IDP droplet	(-) DNA, w/o IDP droplet
7	14	1933	2.78177	0	2.78177	0		0	140	(-) DNA	w/o IDP droplet	(-) DNA, w/o IDP droplet
7	14	1934	27.1223	0	27.1223	0		0	140	(-) DNA	w/o IDP droplet	(-) DNA, w/o IDP droplet
7	14	1935	10.8953	0	10.8953	0		0.234043	140	(-) DNA	w/o IDP droplet	(-) DNA, w/o IDP droplet
7	14	1936	4.63629	0	4.63629	0		0	140	(-) DNA	w/o IDP droplet	(-) DNA, w/o IDP droplet
7	14	1937	7.18625	0	7.18625	0		0	140	(-) DNA	w/o IDP droplet	(-) DNA, w/o IDP droplet
7	14	1938	26.4268	0	26.4268	0		0.192982	140	(-) DNA	w/o IDP droplet	(-) DNA, w/o IDP droplet
7	14	1939	3.94084	0	3.94084	0		0	140	(-) DNA	w/o IDP droplet	(-) DNA, w/o IDP droplet
7	14	1940	15.0679	0	15.0679	0		0	140	(-) DNA	w/o IDP droplet	(-) DNA, w/o IDP droplet
7	14	1941	25.9632	0	25.9632	0		0.589286	140	(-) DNA	w/o IDP droplet	(-) DNA, w/o IDP droplet
7	14	1942	8.34532	0	8.34532	0		0	140	(-) DNA	w/o IDP droplet	(-) DNA, w/o IDP droplet
7	14	1943	17.6179	0	17.6179	0		0.434211	140	(-) DNA	w/o IDP droplet	(-) DNA, w/o IDP droplet
7	14	1944	5.09992	0	5.09992	0		0	140	(-) DNA	w/o IDP droplet	(-) DNA, w/o IDP droplet
7	14	1945	36.6267	0	36.6267	0		0.0696203	140	(-) DNA	w/o IDP droplet	(-) DNA, w/o IDP droplet
7	14	1946	14.8361	0	14.8361	0		0	140	(-) DNA	w/o IDP droplet	(-) DNA, w/o IDP droplet
7	14	1947	3.2454	0	3.2454	0		0	140	(-) DNA	w/o IDP droplet	(-) DNA, w/o IDP droplet
7	14	1948	95.0439	0	95.0439	0		0.214634	140	(-) DNA	w/o IDP droplet	(-) DNA, w/o IDP droplet
7	14	1949	5.33173	0	5.33173	0		0.956522	140	(-) DNA	w/o IDP droplet	(-) DNA, w/o IDP droplet
7	14	1950	8.57713	0	8.57713	0		0	140	(-) DNA	w/o IDP droplet	(-) DNA, w/o IDP droplet
7	14	1951	10.1998	0	10.1998	0		0	140	(-) DNA	w/o IDP droplet	(-) DNA, w/o IDP droplet
7	14	1952	31.0631	0	31.0631	0		0	140	(-) DNA	w/o IDP droplet	(-) DNA, w/o IDP droplet
7	14	1953	3.47722	0	3.47722	0		0	140	(-) DNA	w/o IDP droplet	(-) DNA, w/o IDP droplet
7	14	1954	39.8721	0	39.8721	0		0.127907	140	(-) DNA	w/o IDP droplet	(-) DNA, w/o IDP droplet
7	14	1955	5.09992	0	5.09992	0		0	140	(-) DNA	w/o IDP droplet	(-) DNA, w/o IDP droplet
7	14	1956	4.40447	0	4.40447	0		0	140	(-) DNA	w/o IDP droplet	(-) DNA, w/o IDP droplet
7	14	1957	4.63629	0	4.63629	0		0	140	(-) DNA	w/o IDP droplet	(-) DNA, w/o IDP droplet
7	14	1958	2.54996	0	2.54996	0		0	140	(-) DNA	w/o IDP droplet	(-) DNA, w/o IDP droplet
7	14	1959	11.1271	0	11.1271	0		0.229167	140	(-) DNA	w/o IDP droplet	(-) DNA, w/o IDP droplet
7	14	1960	41.9584	0	41.9584	0		0	140	(-) DNA	w/o IDP droplet	(-) DNA, w/o IDP droplet
7	14	1961	7.88169	0	7.88169	0		0	140	(-) DNA	w/o IDP droplet	(-) DNA, w/o IDP droplet
7	14	1962	17.3861	0	17.3861	0		0.293333	140	(-) DNA	w/o IDP droplet	(-) DNA, w/o IDP droplet
7	14	1963	4.40447	0	4.40447	0		0	140	(-) DNA	w/o IDP droplet	(-) DNA, w/o IDP droplet
7	14	1964	6.02717	0	6.02717	0		0	140	(-) DNA	w/o IDP droplet	(-) DNA, w/o IDP droplet
7	14	1965	3.01359	0	3.01359	0		0	140	(-) DNA	w/o IDP droplet	(-) DNA, w/o IDP droplet
7	14	1966	23.4133	0	23.4133	0		0.108911	140	(-) DNA	w/o IDP droplet	(-) DNA, w/o IDP droplet
7	14	1967	4.17266	0	4.17266	0		0	140	(-) DNA	w/o IDP droplet	(-) DNA, w/o IDP droplet
7	14	1968	9.96802	0	9.96802	0		0.255814	140	(-) DNA	w/o IDP droplet	(-) DNA, w/o IDP droplet
7	14	1969	38.4812	0	38.4812	0		0	140	(-) DNA	w/o IDP droplet	(-) DNA, w/o IDP droplet
7	14	1970	36.8585	0	36.8585	0		0.27673	140	(-) DNA	w/o IDP droplet	(-) DNA, w/o IDP droplet
7	14	1971	32.2222	0	32.2222	0		0.158273	140	(-) DNA	w/o IDP droplet	(-) DNA, w/o IDP droplet
7	14	1972	9.04076	0	9.04076	0		0	140	(-) DNA	w/o IDP droplet	(-) DNA, w/o IDP droplet
7	14	1973	7.41806	0	7.41806	0		0.34375	140	(-) DNA	w/o IDP droplet	(-) DNA, w/o IDP droplet
7	14	1974	3.47722	0	3.47722	0		0	140	(-) DNA	w/o IDP droplet	(-) DNA, w/o IDP droplet
7	14	1975	7.18625	0	7.18625	0		0	140	(-) DNA	w/o IDP droplet	(-) DNA, w/o IDP droplet
7	14	1976	2.54996	0	2.54996	0		0	140	(-) DNA	w/o IDP droplet	(-) DNA, w/o IDP droplet
7	14	1977	4.40447	0	4.40447	0		0	140	(-) DNA	w/o IDP droplet	(-) DNA, w/o IDP droplet
7	14	1978	2.78177	0	2.78177	0		0	140	(-) DNA	w/o IDP droplet	(-) DNA, w/o IDP droplet
7	14	1979	15.0679	0	15.0679	0		0	140	(-) DNA	w/o IDP droplet	(-) DNA, w/o IDP droplet
7	14	1980	15.9952	0	15.9952	0		0	140	(-) DNA	w/o IDP droplet	(-) DNA, w/o IDP droplet
7	14	1981	8.34532	0	8.34532	0		0	140	(-) DNA	w/o IDP droplet	(-) DNA, w/o IDP droplet
7	14	1982	4.8681	0	4.8681	0		0	140	(-) DNA	w/o IDP droplet	(-) DNA, w/o IDP droplet
7	14	1983	9.27257	0	9.27257	0		0	140	(-) DNA	w/o IDP droplet	(-) DNA, w/o IDP droplet
7	14	1984	12.9816	0	12.9816	0		0.196429	140	(-) DNA	w/o IDP droplet	(-) DNA, w/o IDP droplet
7	14	1985	2.31814	0	2.31814	0		3.3	140	(-) DNA	w/o IDP droplet	(-) DNA, w/o IDP droplet
7	14	1986	7.41806	0	7.41806	0		0	140	(-) DNA	w/o IDP droplet	(-) DNA, w/o IDP droplet
7	14	1987	3.70903	0	3.70903	0		0	140	(-) DNA	w/o IDP droplet	(-) DNA, w/o IDP droplet
7	14	1988	15.2997	0	15.2997	0		0.333333	140	(-) DNA	w/o IDP droplet	(-) DNA, w/o IDP droplet
7	14	1989	3.94084	0	3.94084	0		0	140	(-) DNA	w/o IDP droplet	(-) DNA, w/o IDP droplet
7	14	1990	3.70903	0	3.70903	0		0	140	(-) DNA	w/o IDP droplet	(-) DNA, w/o IDP droplet
7	14	1991	12.9816	0	12.9816	0		0	140	(-) DNA	w/o IDP droplet	(-) DNA, w/o IDP droplet
7	14	1992	3.2454	0	3.2454	0		0	140	(-) DNA	w/o IDP droplet	(-) DNA, w/o IDP droplet
7	14	1993	23.6451	0	23.6451	0		0	140	(-) DNA	w/o IDP droplet	(-) DNA, w/o IDP droplet
7	14	1994	3.70903	0	3.70903	0		0	140	(-) DNA	w/o IDP droplet	(-) DNA, w/o IDP droplet
7	14	1995	34.3085	0	34.3085	0		0.222973	140	(-) DNA	w/o IDP droplet	(-) DNA, w/o IDP droplet
7	14	1996	3.01359	0	3.01359	0		0	140	(-) DNA	w/o IDP droplet	(-) DNA, w/o IDP droplet
7	14	1997	8.57713	0	8.57713	0		0	140	(-) DNA	w/o IDP droplet	(-) DNA, w/o IDP droplet
7	14	1998	7.64987	0	7.64987	0		0	140	(-) DNA	w/o IDP droplet	(-) DNA, w/o IDP droplet
7	14	1999	12.7498	0	12.7498	0		0.4	140	(-) DNA	w/o IDP droplet	(-) DNA, w/o IDP droplet
7	14	2000	4.17266	0	4.17266	0		0	140	(-) DNA	w/o IDP droplet	(-) DNA, w/o IDP droplet
7	14	2001	4.17266	0	4.17266	0		0.611111	140	(-) DNA	w/o IDP droplet	(-) DNA, w/o IDP droplet
7	14	2002	4.8681	0	4.8681	0		0	140	(-) DNA	w/o IDP droplet	(-) DNA, w/o IDP droplet
7	14	2003	10.6635	0	10.6635	0		0	140	(-) DNA	w/o IDP droplet	(-) DNA, w/o IDP droplet
7	14	2004	2.78177	0	2.78177	0		0	140	(-) DNA	w/o IDP droplet	(-) DNA, w/o IDP droplet
7	14	2005	14.6043	0	14.6043	0		0	140	(-) DNA	w/o IDP droplet	(-) DNA, w/o IDP droplet
7	14	2006	12.518	0	12.518	0		0	140	(-) DNA	w/o IDP droplet	(-) DNA, w/o IDP droplet
7	14	2007	143.493	56.3309	87.1622	0.392569	0.316872	0.263298	140	(-) DNA	w/ IDP droplet	(-) DNA, w/ IDP droplet
7	14	2008	3.47722	0	3.47722	0		0	140	(-) DNA	w/o IDP droplet	(-) DNA, w/o IDP droplet
7	14	2009	5.09992	0	5.09992	0		0	140	(-) DNA	w/o IDP droplet	(-) DNA, w/o IDP droplet
7	14	2010	4.8681	0	4.8681	0		0	140	(-) DNA	w/o IDP droplet	(-) DNA, w/o IDP droplet
7	14	2011	12.2862	0	12.2862	0		0.415094	140	(-) DNA	w/o IDP droplet	(-) DNA, w/o IDP droplet
7	14	2012	2.31814	0	2.31814	0		0	140	(-) DNA	w/o IDP droplet	(-) DNA, w/o IDP droplet
7	14	2013	5.56354	0	5.56354	0		0	140	(-) DNA	w/o IDP droplet	(-) DNA, w/o IDP droplet
7	14	2014	19.4724	0	19.4724	0		0.130952	140	(-) DNA	w/o IDP droplet	(-) DNA, w/o IDP droplet
7	14	2015	26.4268	0	26.4268	0		0	140	(-) DNA	w/o IDP droplet	(-) DNA, w/o IDP droplet
7	14	2016	2.54996	0	2.54996	0		0	140	(-) DNA	w/o IDP droplet	(-) DNA, w/o IDP droplet
7	14	2017	2.31814	0	2.31814	0		0	140	(-) DNA	w/o IDP droplet	(-) DNA, w/o IDP droplet
7	14	2018	27.3541	14.3725	12.9816	0.525424	0.354839	0.589286	140	(-) DNA	w/ IDP droplet	(-) DNA, w/ IDP droplet
7	14	2019	3.70903	0	3.70903	0		0	140	(-) DNA	w/o IDP droplet	(-) DNA, w/o IDP droplet
7	14	2020	3.01359	0	3.01359	0		0	140	(-) DNA	w/o IDP droplet	(-) DNA, w/o IDP droplet
7	14	2021	15.5316	0	15.5316	0		0.492537	140	(-) DNA	w/o IDP droplet	(-) DNA, w/o IDP droplet
7	14	2022	18.0815	0	18.0815	0		0.423077	140	(-) DNA	w/o IDP droplet	(-) DNA, w/o IDP droplet
7	14	2023	3.01359	0	3.01359	0		0	140	(-) DNA	w/o IDP droplet	(-) DNA, w/o IDP droplet
7	14	2024	6.4908	0	6.4908	0		0	140	(-) DNA	w/o IDP droplet	(-) DNA, w/o IDP droplet
7	14	2025	3.2454	0	3.2454	0		0	140	(-) DNA	w/o IDP droplet	(-) DNA, w/o IDP droplet
7	14	2026	8.80895	0	8.80895	0		0.289474	140	(-) DNA	w/o IDP droplet	(-) DNA, w/o IDP droplet
7	14	2027	2.78177	0	2.78177	0		0.916667	140	(-) DNA	w/o IDP droplet	(-) DNA, w/o IDP droplet
7	14	2028	9.7362	0	9.7362	0		0.261905	140	(-) DNA	w/o IDP droplet	(-) DNA, w/o IDP droplet
7	14	2029	23.4133	0	23.4133	0		0.326733	140	(-) DNA	w/o IDP droplet	(-) DNA, w/o IDP droplet
7	14	2030	9.27257	0	9.27257	0		0.275	140	(-) DNA	w/o IDP droplet	(-) DNA, w/o IDP droplet
7	14	2031	67.9216	27.8177	40.1039	0.409556	0.55	0	140	(-) DNA	w/ IDP droplet	(-) DNA, w/ IDP droplet
7	14	2032	3.01359	0	3.01359	0		0	140	(-) DNA	w/o IDP droplet	(-) DNA, w/o IDP droplet
7	14	2033	6.72262	0	6.72262	0		0	140	(-) DNA	w/o IDP droplet	(-) DNA, w/o IDP droplet
7	14	2034	2.78177	0	2.78177	0		0	140	(-) DNA	w/o IDP droplet	(-) DNA, w/o IDP droplet
7	14	2035	22.486	0	22.486	0		0	140	(-) DNA	w/o IDP droplet	(-) DNA, w/o IDP droplet
7	14	2036	5.09992	0	5.09992	0		0.5	140	(-) DNA	w/o IDP droplet	(-) DNA, w/o IDP droplet
7	14	2037	4.8681	0	4.8681	0		0	140	(-) DNA	w/o IDP droplet	(-) DNA, w/o IDP droplet
7	14	2038	2.31814	0	2.31814	0		1.1	140	(-) DNA	w/o IDP droplet	(-) DNA, w/o IDP droplet
7	14	2039	2.54996	0	2.54996	0		0	140	(-) DNA	w/o IDP droplet	(-) DNA, w/o IDP droplet
7	14	2040	10.8953	0	10.8953	0		0	140	(-) DNA	w/o IDP droplet	(-) DNA, w/o IDP droplet
7	14	2041	9.50439	0	9.50439	0		0.268293	140	(-) DNA	w/o IDP droplet	(-) DNA, w/o IDP droplet
7	14	2042	12.9816	0	12.9816	0		0	140	(-) DNA	w/o IDP droplet	(-) DNA, w/o IDP droplet
7	14	2043	2.31814	0	2.31814	0		0	140	(-) DNA	w/o IDP droplet	(-) DNA, w/o IDP droplet
7	14	2044	10.1998	0	10.1998	0		1	140	(-) DNA	w/o IDP droplet	(-) DNA, w/o IDP droplet
7	14	2045	3.70903	0	3.70903	0		0.6875	140	(-) DNA	w/o IDP droplet	(-) DNA, w/o IDP droplet
7	14	2046	4.40447	0	4.40447	0		0.578947	140	(-) DNA	w/o IDP droplet	(-) DNA, w/o IDP droplet
7	14	2047	39.6403	0	39.6403	0		0	140	(-) DNA	w/o IDP droplet	(-) DNA, w/o IDP droplet
7	14	2048	15.0679	0	15.0679	0		0.169231	140	(-) DNA	w/o IDP droplet	(-) DNA, w/o IDP droplet
7	14	2049	3.01359	0	3.01359	0		0	140	(-) DNA	w/o IDP droplet	(-) DNA, w/o IDP droplet
7	14	2050	5.09992	0	5.09992	0		0	140	(-) DNA	w/o IDP droplet	(-) DNA, w/o IDP droplet
7	14	2051	45.4356	0	45.4356	0		0.112245	140	(-) DNA	w/o IDP droplet	(-) DNA, w/o IDP droplet
7	14	2052	6.02717	0	6.02717	0		0.846154	140	(-) DNA	w/o IDP droplet	(-) DNA, w/o IDP droplet
7	14	2053	6.25899	0	6.25899	0		0	140	(-) DNA	w/o IDP droplet	(-) DNA, w/o IDP droplet
7	14	2054	3.01359	0	3.01359	0		0	140	(-) DNA	w/o IDP droplet	(-) DNA, w/o IDP droplet
7	14	2055	6.95443	0	6.95443	0		0.733333	140	(-) DNA	w/o IDP droplet	(-) DNA, w/o IDP droplet
7	14	2056	3.01359	0	3.01359	0		0	140	(-) DNA	w/o IDP droplet	(-) DNA, w/o IDP droplet
7	14	2057	2.54996	0	2.54996	0		0	140	(-) DNA	w/o IDP droplet	(-) DNA, w/o IDP droplet
7	14	2058	17.3861	0	17.3861	0		0.44	140	(-) DNA	w/o IDP droplet	(-) DNA, w/o IDP droplet
7	14	2059	6.02717	0	6.02717	0		0.423077	140	(-) DNA	w/o IDP droplet	(-) DNA, w/o IDP droplet
7	14	2060	2.31814	0	2.31814	0		0	140	(-) DNA	w/o IDP droplet	(-) DNA, w/o IDP droplet
7	14	2061	11.8225	0	11.8225	0		0.215686	140	(-) DNA	w/o IDP droplet	(-) DNA, w/o IDP droplet
7	14	2062	26.8905	0	26.8905	0		0.284483	140	(-) DNA	w/o IDP droplet	(-) DNA, w/o IDP droplet
7	14	2063	3.2454	0	3.2454	0		0	140	(-) DNA	w/o IDP droplet	(-) DNA, w/o IDP droplet
7	14	2064	24.3405	0	24.3405	0		0.209524	140	(-) DNA	w/o IDP droplet	(-) DNA, w/o IDP droplet
7	14	2065	8.57713	0	8.57713	0		0	140	(-) DNA	w/o IDP droplet	(-) DNA, w/o IDP droplet
7	14	2066	17.1543	0	17.1543	0		0	140	(-) DNA	w/o IDP droplet	(-) DNA, w/o IDP droplet
7	14	2067	6.95443	0	6.95443	0		0	140	(-) DNA	w/o IDP droplet	(-) DNA, w/o IDP droplet
7	14	2068	15.7634	0	15.7634	0		0.485294	140	(-) DNA	w/o IDP droplet	(-) DNA, w/o IDP droplet
7	14	2069	9.27257	0	9.27257	0		0.825	140	(-) DNA	w/o IDP droplet	(-) DNA, w/o IDP droplet
7	14	2070	3.01359	0	3.01359	0		0	140	(-) DNA	w/o IDP droplet	(-) DNA, w/o IDP droplet
7	14	2071	10.8953	0	10.8953	0		0	140	(-) DNA	w/o IDP droplet	(-) DNA, w/o IDP droplet
7	14	2072	43.3493	0	43.3493	0		0.176471	140	(-) DNA	w/o IDP droplet	(-) DNA, w/o IDP droplet
7	14	2073	6.02717	0	6.02717	0		0	140	(-) DNA	w/o IDP droplet	(-) DNA, w/o IDP droplet
7	14	2074	13.9089	0	13.9089	0		0	140	(-) DNA	w/o IDP droplet	(-) DNA, w/o IDP droplet
7	14	2075	10.8953	0	10.8953	0		0.234043	140	(-) DNA	w/o IDP droplet	(-) DNA, w/o IDP droplet
7	14	2076	9.7362	0	9.7362	0		0	140	(-) DNA	w/o IDP droplet	(-) DNA, w/o IDP droplet
7	14	2077	7.88169	0	7.88169	0		0	140	(-) DNA	w/o IDP droplet	(-) DNA, w/o IDP droplet
7	14	2078	3.70903	0	3.70903	0		0	140	(-) DNA	w/o IDP droplet	(-) DNA, w/o IDP droplet
7	14	2079	10.8953	0	10.8953	0		0	140	(-) DNA	w/o IDP droplet	(-) DNA, w/o IDP droplet
7	14	2080	28.0495	0	28.0495	0		0.0909091	140	(-) DNA	w/o IDP droplet	(-) DNA, w/o IDP droplet
7	14	2081	4.17266	0	4.17266	0		0	140	(-) DNA	w/o IDP droplet	(-) DNA, w/o IDP droplet
7	14	2082	6.4908	0	6.4908	0		0	140	(-) DNA	w/o IDP droplet	(-) DNA, w/o IDP droplet
7	14	2083	2.78177	0	2.78177	0		0	140	(-) DNA	w/o IDP droplet	(-) DNA, w/o IDP droplet
7	14	2084	7.88169	0	7.88169	0		0	140	(-) DNA	w/o IDP droplet	(-) DNA, w/o IDP droplet
7	14	2085	16.9224	0	16.9224	0		0	140	(-) DNA	w/o IDP droplet	(-) DNA, w/o IDP droplet
7	14	2086	3.94084	0	3.94084	0		0.647059	140	(-) DNA	w/o IDP droplet	(-) DNA, w/o IDP droplet
7	14	2087	11.1271	0	11.1271	0		0	140	(-) DNA	w/o IDP droplet	(-) DNA, w/o IDP droplet
7	14	2088	2.31814	0	2.31814	0		0	140	(-) DNA	w/o IDP droplet	(-) DNA, w/o IDP droplet
7	14	2089	14.8361	0	14.8361	0		0.171875	140	(-) DNA	w/o IDP droplet	(-) DNA, w/o IDP droplet
7	14	2090	3.70903	0	3.70903	0		0	140	(-) DNA	w/o IDP droplet	(-) DNA, w/o IDP droplet
7	14	2091	3.70903	0	3.70903	0		0.6875	140	(-) DNA	w/o IDP droplet	(-) DNA, w/o IDP droplet
7	14	2092	3.70903	0	3.70903	0		0	140	(-) DNA	w/o IDP droplet	(-) DNA, w/o IDP droplet
7	14	2093	17.8497	0	17.8497	0		0.142857	140	(-) DNA	w/o IDP droplet	(-) DNA, w/o IDP droplet
7	14	2094	3.01359	0	3.01359	0		0	140	(-) DNA	w/o IDP droplet	(-) DNA, w/o IDP droplet
7	14	2095	28.5132	0	28.5132	0		0.0894309	140	(-) DNA	w/o IDP droplet	(-) DNA, w/o IDP droplet
7	14	2096	5.56354	0	5.56354	0		0	140	(-) DNA	w/o IDP droplet	(-) DNA, w/o IDP droplet
7	14	2097	6.95443	0	6.95443	0		0	140	(-) DNA	w/o IDP droplet	(-) DNA, w/o IDP droplet
7	14	2098	3.01359	0	3.01359	0		0	140	(-) DNA	w/o IDP droplet	(-) DNA, w/o IDP droplet
7	14	2099	2.54996	0	2.54996	0		0	140	(-) DNA	w/o IDP droplet	(-) DNA, w/o IDP droplet
7	14	2100	5.09992	0	5.09992	0		0	140	(-) DNA	w/o IDP droplet	(-) DNA, w/o IDP droplet
7	14	2101	19.936	0	19.936	0		0	140	(-) DNA	w/o IDP droplet	(-) DNA, w/o IDP droplet
7	14	2102	10.6635	0	10.6635	0		0	140	(-) DNA	w/o IDP droplet	(-) DNA, w/o IDP droplet
7	14	2103	31.9904	0	31.9904	0		0.23913	140	(-) DNA	w/o IDP droplet	(-) DNA, w/o IDP droplet
7	14	2104	10.4316	0	10.4316	0		0	140	(-) DNA	w/o IDP droplet	(-) DNA, w/o IDP droplet
7	14	2105	32.6858	0	32.6858	0		0.0780142	140	(-) DNA	w/o IDP droplet	(-) DNA, w/o IDP droplet
7	14	2106	8.34532	0	8.34532	0		0.611111	140	(-) DNA	w/o IDP droplet	(-) DNA, w/o IDP droplet
7	14	2107	5.56354	0	5.56354	0		0	140	(-) DNA	w/o IDP droplet	(-) DNA, w/o IDP droplet
7	14	2108	4.40447	0	4.40447	0		0	140	(-) DNA	w/o IDP droplet	(-) DNA, w/o IDP droplet
7	14	2109	8.57713	0	8.57713	0		0	140	(-) DNA	w/o IDP droplet	(-) DNA, w/o IDP droplet
7	14	2110	3.70903	0	3.70903	0		0	140	(-) DNA	w/o IDP droplet	(-) DNA, w/o IDP droplet
7	14	2111	4.40447	0	4.40447	0		0	140	(-) DNA	w/o IDP droplet	(-) DNA, w/o IDP droplet
7	14	2112	2.31814	0	2.31814	0		0	140	(-) DNA	w/o IDP droplet	(-) DNA, w/o IDP droplet
7	14	2113	9.7362	0	9.7362	0		0.261905	140	(-) DNA	w/o IDP droplet	(-) DNA, w/o IDP droplet
7	14	2114	3.01359	0	3.01359	0		0	140	(-) DNA	w/o IDP droplet	(-) DNA, w/o IDP droplet
7	14	2115	4.63629	0	4.63629	0		0	140	(-) DNA	w/o IDP droplet	(-) DNA, w/o IDP droplet
7	14	2116	13.9089	0	13.9089	0		0	140	(-) DNA	w/o IDP droplet	(-) DNA, w/o IDP droplet
7	14	2117	80.2078	0	80.2078	0		0.0317919	140	(-) DNA	w/o IDP droplet	(-) DNA, w/o IDP droplet
7	14	2118	2.78177	0	2.78177	0		0	140	(-) DNA	w/o IDP droplet	(-) DNA, w/o IDP droplet
7	14	2119	14.6043	0	14.6043	0		0.349206	140	(-) DNA	w/o IDP droplet	(-) DNA, w/o IDP droplet
7	14	2120	2.31814	0	2.31814	0		0	140	(-) DNA	w/o IDP droplet	(-) DNA, w/o IDP droplet
7	14	2121	14.1407	0	14.1407	0		0	140	(-) DNA	w/o IDP droplet	(-) DNA, w/o IDP droplet
7	14	2122	14.1407	0	14.1407	0		0	140	(-) DNA	w/o IDP droplet	(-) DNA, w/o IDP droplet
7	14	2123	5.56354	0	5.56354	0		0	140	(-) DNA	w/o IDP droplet	(-) DNA, w/o IDP droplet
7	14	2124	6.95443	0	6.95443	0		0	140	(-) DNA	w/o IDP droplet	(-) DNA, w/o IDP droplet
7	14	2125	6.4908	0	6.4908	0		0	140	(-) DNA	w/o IDP droplet	(-) DNA, w/o IDP droplet
7	14	2126	57.7218	3.94084	53.7809	0.0682731	0.647059	0.0948276	140	(-) DNA	w/ IDP droplet	(-) DNA, w/ IDP droplet
7	14	2127	4.40447	0	4.40447	0		0	140	(-) DNA	w/o IDP droplet	(-) DNA, w/o IDP droplet
7	14	2128	31.7586	0	31.7586	0		0	140	(-) DNA	w/o IDP droplet	(-) DNA, w/o IDP droplet
7	14	2129	46.1311	0	46.1311	0		0.0552764	140	(-) DNA	w/o IDP droplet	(-) DNA, w/o IDP droplet
7	14	2130	8.80895	0	8.80895	0		0	140	(-) DNA	w/o IDP droplet	(-) DNA, w/o IDP droplet
7	14	2131	14.8361	0	14.8361	0		0.171875	140	(-) DNA	w/o IDP droplet	(-) DNA, w/o IDP droplet
7	14	2132	12.2862	0	12.2862	0		0.207547	140	(-) DNA	w/o IDP droplet	(-) DNA, w/o IDP droplet
7	14	2133	12.2862	0	12.2862	0		0	140	(-) DNA	w/o IDP droplet	(-) DNA, w/o IDP droplet
7	14	2134	6.72262	0	6.72262	0		0	140	(-) DNA	w/o IDP droplet	(-) DNA, w/o IDP droplet
7	14	2135	13.9089	0	13.9089	0		0	140	(-) DNA	w/o IDP droplet	(-) DNA, w/o IDP droplet
7	14	2136	20.3997	1.39089	19.0088	0.0681818	0	0	140	(-) DNA	w/ IDP droplet	(-) DNA, w/ IDP droplet
7	14	2137	8.34532	0	8.34532	0		0	140	(-) DNA	w/o IDP droplet	(-) DNA, w/o IDP droplet
7	14	2138	6.02717	0	6.02717	0		0	140	(-) DNA	w/o IDP droplet	(-) DNA, w/o IDP droplet
7	14	2139	3.94084	0	3.94084	0		0	140	(-) DNA	w/o IDP droplet	(-) DNA, w/o IDP droplet
7	14	2140	18.0815	0	18.0815	0		0.141026	140	(-) DNA	w/o IDP droplet	(-) DNA, w/o IDP droplet
7	14	2141	3.47722	0	3.47722	0		0	140	(-) DNA	w/o IDP droplet	(-) DNA, w/o IDP droplet
7	14	2142	12.2862	0	12.2862	0		0.415094	140	(-) DNA	w/o IDP droplet	(-) DNA, w/o IDP droplet
7	14	2143	2.78177	0	2.78177	0		0.916667	140	(-) DNA	w/o IDP droplet	(-) DNA, w/o IDP droplet
7	14	2144	2.31814	0	2.31814	0		0	140	(-) DNA	w/o IDP droplet	(-) DNA, w/o IDP droplet
7	14	2145	4.8681	0	4.8681	0		0	140	(-) DNA	w/o IDP droplet	(-) DNA, w/o IDP droplet
7	14	2146	3.01359	0	3.01359	0		0.846154	140	(-) DNA	w/o IDP droplet	(-) DNA, w/o IDP droplet
7	14	2147	2.31814	0	2.31814	0		0	140	(-) DNA	w/o IDP droplet	(-) DNA, w/o IDP droplet
7	14	2148	4.17266	0	4.17266	0		0.611111	140	(-) DNA	w/o IDP droplet	(-) DNA, w/o IDP droplet
7	14	2149	2.31814	0	2.31814	0		0	140	(-) DNA	w/o IDP droplet	(-) DNA, w/o IDP droplet
7	14	2150	4.40447	0	4.40447	0		0	140	(-) DNA	w/o IDP droplet	(-) DNA, w/o IDP droplet
7	14	2151	4.63629	0	4.63629	0		0	140	(-) DNA	w/o IDP droplet	(-) DNA, w/o IDP droplet
7	14	2152	6.25899	0	6.25899	0		0	140	(-) DNA	w/o IDP droplet	(-) DNA, w/o IDP droplet
7	14	2153	48.9128	0	48.9128	0		0.156398	140	(-) DNA	w/o IDP droplet	(-) DNA, w/o IDP droplet
7	14	2154	22.2542	0	22.2542	0		0.34375	140	(-) DNA	w/o IDP droplet	(-) DNA, w/o IDP droplet
7	14	2155	19.2406	0	19.2406	0		0.39759	140	(-) DNA	w/o IDP droplet	(-) DNA, w/o IDP droplet
7	14	2156	3.01359	0	3.01359	0		0	140	(-) DNA	w/o IDP droplet	(-) DNA, w/o IDP droplet
7	14	2157	18.5451	0	18.5451	0		0	140	(-) DNA	w/o IDP droplet	(-) DNA, w/o IDP droplet
7	14	2158	2.31814	0	2.31814	0		0	140	(-) DNA	w/o IDP droplet	(-) DNA, w/o IDP droplet
7	14	2159	2.78177	0	2.78177	0		0	140	(-) DNA	w/o IDP droplet	(-) DNA, w/o IDP droplet
7	14	2160	3.47722	0	3.47722	0		0	140	(-) DNA	w/o IDP droplet	(-) DNA, w/o IDP droplet
7	14	2161	18.3133	0	18.3133	0		0	140	(-) DNA	w/o IDP droplet	(-) DNA, w/o IDP droplet
7	14	2162	14.1407	0	14.1407	0		0.180328	140	(-) DNA	w/o IDP droplet	(-) DNA, w/o IDP droplet
7	14	2163	3.01359	0	3.01359	0		0	140	(-) DNA	w/o IDP droplet	(-) DNA, w/o IDP droplet
7	14	2164	25.2678	0	25.2678	0		0	140	(-) DNA	w/o IDP droplet	(-) DNA, w/o IDP droplet
7	14	2165	4.17266	0	4.17266	0		0	140	(-) DNA	w/o IDP droplet	(-) DNA, w/o IDP droplet
7	14	2166	19.0088	0	19.0088	0		0	140	(-) DNA	w/o IDP droplet	(-) DNA, w/o IDP droplet
7	14	2167	56.0991	0	56.0991	0		0.0454545	140	(-) DNA	w/o IDP droplet	(-) DNA, w/o IDP droplet
7	14	2168	5.33173	0	5.33173	0		0	140	(-) DNA	w/o IDP droplet	(-) DNA, w/o IDP droplet
7	14	2169	2.54996	0	2.54996	0		0	140	(-) DNA	w/o IDP droplet	(-) DNA, w/o IDP droplet
7	14	2170	2.54996	0	2.54996	0		0	140	(-) DNA	w/o IDP droplet	(-) DNA, w/o IDP droplet
7	14	2171	4.8681	0	4.8681	0		0	140	(-) DNA	w/o IDP droplet	(-) DNA, w/o IDP droplet
7	14	2172	12.518	0	12.518	0		0.407407	140	(-) DNA	w/o IDP droplet	(-) DNA, w/o IDP droplet
7	14	2173	4.40447	0	4.40447	0		0	140	(-) DNA	w/o IDP droplet	(-) DNA, w/o IDP droplet
7	14	2174	16.6906	0	16.6906	0		0	140	(-) DNA	w/o IDP droplet	(-) DNA, w/o IDP droplet
7	14	2175	3.2454	0	3.2454	0		0	140	(-) DNA	w/o IDP droplet	(-) DNA, w/o IDP droplet
7	14	2176	6.95443	0	6.95443	0		0.366667	140	(-) DNA	w/o IDP droplet	(-) DNA, w/o IDP droplet
7	14	2177	9.04076	0	9.04076	0		0	140	(-) DNA	w/o IDP droplet	(-) DNA, w/o IDP droplet
7	14	2178	18.777	0	18.777	0		0.271605	140	(-) DNA	w/o IDP droplet	(-) DNA, w/o IDP droplet
7	14	2179	37.7857	0	37.7857	0		0	140	(-) DNA	w/o IDP droplet	(-) DNA, w/o IDP droplet
7	14	2180	8.57713	0	8.57713	0		0	140	(-) DNA	w/o IDP droplet	(-) DNA, w/o IDP droplet
7	14	2181	8.34532	0	8.34532	0		0.305556	140	(-) DNA	w/o IDP droplet	(-) DNA, w/o IDP droplet
7	14	2182	12.7498	0	12.7498	0		0	140	(-) DNA	w/o IDP droplet	(-) DNA, w/o IDP droplet
7	14	2183	7.88169	0	7.88169	0		0	140	(-) DNA	w/o IDP droplet	(-) DNA, w/o IDP droplet
7	14	2184	4.8681	0	4.8681	0		0	140	(-) DNA	w/o IDP droplet	(-) DNA, w/o IDP droplet
7	14	2185	3.47722	0	3.47722	0		0.733333	140	(-) DNA	w/o IDP droplet	(-) DNA, w/o IDP droplet
7	14	2186	3.2454	0	3.2454	0		0	140	(-) DNA	w/o IDP droplet	(-) DNA, w/o IDP droplet
7	14	2187	11.3589	0	11.3589	0		0.44898	140	(-) DNA	w/o IDP droplet	(-) DNA, w/o IDP droplet
7	14	2188	34.0767	0	34.0767	0		0.0748299	140	(-) DNA	w/o IDP droplet	(-) DNA, w/o IDP droplet
7	14	2189	9.7362	0	9.7362	0		0	140	(-) DNA	w/o IDP droplet	(-) DNA, w/o IDP droplet
7	14	2190	23.1814	0	23.1814	0		0	140	(-) DNA	w/o IDP droplet	(-) DNA, w/o IDP droplet
7	14	2191	35.9312	0	35.9312	0		0.141935	140	(-) DNA	w/o IDP droplet	(-) DNA, w/o IDP droplet
7	14	2192	10.1998	0	10.1998	0		0	140	(-) DNA	w/o IDP droplet	(-) DNA, w/o IDP droplet
7	14	2193	3.2454	0	3.2454	0		0	140	(-) DNA	w/o IDP droplet	(-) DNA, w/o IDP droplet
7	14	2194	23.4133	0	23.4133	0		0.217822	140	(-) DNA	w/o IDP droplet	(-) DNA, w/o IDP droplet
7	14	2195	5.33173	0	5.33173	0		0	140	(-) DNA	w/o IDP droplet	(-) DNA, w/o IDP droplet
7	14	2196	7.64987	0	7.64987	0		0	140	(-) DNA	w/o IDP droplet	(-) DNA, w/o IDP droplet
7	14	2197	9.50439	0	9.50439	0		0.268293	140	(-) DNA	w/o IDP droplet	(-) DNA, w/o IDP droplet
7	14	2198	8.57713	0	8.57713	0		0	140	(-) DNA	w/o IDP droplet	(-) DNA, w/o IDP droplet
7	14	2199	30.3677	0	30.3677	0		0.167939	140	(-) DNA	w/o IDP droplet	(-) DNA, w/o IDP droplet
7	14	2200	8.1135	0	8.1135	0		0	140	(-) DNA	w/o IDP droplet	(-) DNA, w/o IDP droplet
7	14	2201	20.3997	0	20.3997	0		0.125	140	(-) DNA	w/o IDP droplet	(-) DNA, w/o IDP droplet
7	14	2202	6.25899	0	6.25899	0		0	140	(-) DNA	w/o IDP droplet	(-) DNA, w/o IDP droplet
7	14	2203	7.64987	0	7.64987	0		0	140	(-) DNA	w/o IDP droplet	(-) DNA, w/o IDP droplet
7	14	2204	2.31814	0	2.31814	0		0	140	(-) DNA	w/o IDP droplet	(-) DNA, w/o IDP droplet
7	14	2205	8.34532	0	8.34532	0		0.305556	140	(-) DNA	w/o IDP droplet	(-) DNA, w/o IDP droplet
7	14	2206	3.2454	0	3.2454	0		0	140	(-) DNA	w/o IDP droplet	(-) DNA, w/o IDP droplet
7	14	2207	3.2454	0	3.2454	0		0	140	(-) DNA	w/o IDP droplet	(-) DNA, w/o IDP droplet
7	14	2208	15.7634	0	15.7634	0		0.485294	140	(-) DNA	w/o IDP droplet	(-) DNA, w/o IDP droplet
7	14	2209	2.54996	0	2.54996	0		0	140	(-) DNA	w/o IDP droplet	(-) DNA, w/o IDP droplet
7	14	2210	15.9952	0	15.9952	0		0.15942	140	(-) DNA	w/o IDP droplet	(-) DNA, w/o IDP droplet
7	14	2211	2.31814	0	2.31814	0		1.1	140	(-) DNA	w/o IDP droplet	(-) DNA, w/o IDP droplet
7	14	2212	8.80895	0	8.80895	0		0	140	(-) DNA	w/o IDP droplet	(-) DNA, w/o IDP droplet
7	14	2213	7.18625	0	7.18625	0		0	140	(-) DNA	w/o IDP droplet	(-) DNA, w/o IDP droplet
7	14	2214	11.8225	0	11.8225	0		0.215686	140	(-) DNA	w/o IDP droplet	(-) DNA, w/o IDP droplet
7	14	2215	3.47722	0	3.47722	0		0	140	(-) DNA	w/o IDP droplet	(-) DNA, w/o IDP droplet
7	14	2216	3.2454	0	3.2454	0		0	140	(-) DNA	w/o IDP droplet	(-) DNA, w/o IDP droplet
7	14	2217	3.47722	0	3.47722	0		0	140	(-) DNA	w/o IDP droplet	(-) DNA, w/o IDP droplet
7	14	2218	16.227	0	16.227	0		0	140	(-) DNA	w/o IDP droplet	(-) DNA, w/o IDP droplet
7	14	2219	2.31814	0	2.31814	0		0	140	(-) DNA	w/o IDP droplet	(-) DNA, w/o IDP droplet
7	14	2220	3.70903	0	3.70903	0		0.6875	140	(-) DNA	w/o IDP droplet	(-) DNA, w/o IDP droplet
7	14	2221	6.72262	0	6.72262	0		0.37931	140	(-) DNA	w/o IDP droplet	(-) DNA, w/o IDP droplet
7	14	2222	6.95443	0	6.95443	0		0.366667	140	(-) DNA	w/o IDP droplet	(-) DNA, w/o IDP droplet
7	14	2223	3.47722	0	3.47722	0		0	140	(-) DNA	w/o IDP droplet	(-) DNA, w/o IDP droplet
7	14	2224	2.78177	0	2.78177	0		0	140	(-) DNA	w/o IDP droplet	(-) DNA, w/o IDP droplet
7	14	2225	96.8984	0	96.8984	0		0.131579	140	(-) DNA	w/o IDP droplet	(-) DNA, w/o IDP droplet
7	14	2226	3.47722	0	3.47722	0		0.733333	140	(-) DNA	w/o IDP droplet	(-) DNA, w/o IDP droplet
7	14	2227	3.94084	0	3.94084	0		0	140	(-) DNA	w/o IDP droplet	(-) DNA, w/o IDP droplet
7	14	2228	40.5675	1.85451	38.713	0.0457143	0	0.197605	140	(-) DNA	w/ IDP droplet	(-) DNA, w/ IDP droplet
7	14	2229	6.4908	0	6.4908	0		0	140	(-) DNA	w/o IDP droplet	(-) DNA, w/o IDP droplet
7	14	2230	6.4908	0	6.4908	0		0	140	(-) DNA	w/o IDP droplet	(-) DNA, w/o IDP droplet
7	14	2231	19.0088	0	19.0088	0		0.670732	140	(-) DNA	w/o IDP droplet	(-) DNA, w/o IDP droplet
7	14	2232	34.5403	0	34.5403	0		0.0738255	140	(-) DNA	w/o IDP droplet	(-) DNA, w/o IDP droplet
7	14	2233	3.70903	0	3.70903	0		0	140	(-) DNA	w/o IDP droplet	(-) DNA, w/o IDP droplet
7	14	2234	3.01359	0	3.01359	0		0	140	(-) DNA	w/o IDP droplet	(-) DNA, w/o IDP droplet
7	14	2235	3.47722	0	3.47722	0		0.733333	140	(-) DNA	w/o IDP droplet	(-) DNA, w/o IDP droplet
7	14	2236	61.199	15.9952	45.2038	0.261364	0.318841	0.0564103	140	(-) DNA	w/ IDP droplet	(-) DNA, w/ IDP droplet
7	14	2237	26.4268	0	26.4268	0		0.192982	140	(-) DNA	w/o IDP droplet	(-) DNA, w/o IDP droplet
7	14	2238	3.70903	0	3.70903	0		0	140	(-) DNA	w/o IDP droplet	(-) DNA, w/o IDP droplet
7	14	2239	13.2134	0	13.2134	0		0.192982	140	(-) DNA	w/o IDP droplet	(-) DNA, w/o IDP droplet
7	14	2240	3.2454	0	3.2454	0		0.785714	140	(-) DNA	w/o IDP droplet	(-) DNA, w/o IDP droplet
7	14	2241	14.8361	0	14.8361	0		0	140	(-) DNA	w/o IDP droplet	(-) DNA, w/o IDP droplet
7	14	2242	13.9089	0	13.9089	0		0	140	(-) DNA	w/o IDP droplet	(-) DNA, w/o IDP droplet
7	14	2243	12.7498	0	12.7498	0		0.2	140	(-) DNA	w/o IDP droplet	(-) DNA, w/o IDP droplet
7	14	2244	3.94084	0	3.94084	0		0	140	(-) DNA	w/o IDP droplet	(-) DNA, w/o IDP droplet
7	14	2245	33.3813	0	33.3813	0		0.152778	140	(-) DNA	w/o IDP droplet	(-) DNA, w/o IDP droplet
7	14	2246	4.17266	0	4.17266	0		0	140	(-) DNA	w/o IDP droplet	(-) DNA, w/o IDP droplet
7	14	2247	2.31814	0	2.31814	0		1.1	140	(-) DNA	w/o IDP droplet	(-) DNA, w/o IDP droplet
7	14	2248	7.64987	0	7.64987	0		0	140	(-) DNA	w/o IDP droplet	(-) DNA, w/o IDP droplet
7	14	2249	13.2134	0	13.2134	0		0	140	(-) DNA	w/o IDP droplet	(-) DNA, w/o IDP droplet
7	14	2250	9.04076	0	9.04076	0		0	140	(-) DNA	w/o IDP droplet	(-) DNA, w/o IDP droplet
7	14	2251	18.0815	0	18.0815	0		0.141026	140	(-) DNA	w/o IDP droplet	(-) DNA, w/o IDP droplet
7	14	2252	2.54996	0	2.54996	0		0	140	(-) DNA	w/o IDP droplet	(-) DNA, w/o IDP droplet
7	14	2253	3.01359	0	3.01359	0		0	140	(-) DNA	w/o IDP droplet	(-) DNA, w/o IDP droplet
7	14	2254	3.94084	0	3.94084	0		0	140	(-) DNA	w/o IDP droplet	(-) DNA, w/o IDP droplet
7	14	2255	3.2454	0	3.2454	0		0.785714	140	(-) DNA	w/o IDP droplet	(-) DNA, w/o IDP droplet
7	14	2256	3.94084	0	3.94084	0		0	140	(-) DNA	w/o IDP droplet	(-) DNA, w/o IDP droplet
7	14	2257	4.17266	0	4.17266	0		0.611111	140	(-) DNA	w/o IDP droplet	(-) DNA, w/o IDP droplet
7	14	2258	3.70903	0	3.70903	0		0	140	(-) DNA	w/o IDP droplet	(-) DNA, w/o IDP droplet
7	14	2259	4.17266	0	4.17266	0		0.611111	140	(-) DNA	w/o IDP droplet	(-) DNA, w/o IDP droplet
7	14	2260	7.41806	0	7.41806	0		0	140	(-) DNA	w/o IDP droplet	(-) DNA, w/o IDP droplet
7	14	2261	3.2454	0	3.2454	0		0	140	(-) DNA	w/o IDP droplet	(-) DNA, w/o IDP droplet
7	14	2262	14.8361	0	14.8361	0		0.171875	140	(-) DNA	w/o IDP droplet	(-) DNA, w/o IDP droplet
7	14	2263	29.2086	0	29.2086	0		0.174603	140	(-) DNA	w/o IDP droplet	(-) DNA, w/o IDP droplet
7	14	2264	4.40447	0	4.40447	0		0	140	(-) DNA	w/o IDP droplet	(-) DNA, w/o IDP droplet
7	14	2265	10.8953	0	10.8953	0		0	140	(-) DNA	w/o IDP droplet	(-) DNA, w/o IDP droplet
7	14	2266	12.518	0	12.518	0		0	140	(-) DNA	w/o IDP droplet	(-) DNA, w/o IDP droplet
7	14	2267	5.79536	0	5.79536	0		0.88	140	(-) DNA	w/o IDP droplet	(-) DNA, w/o IDP droplet
7	14	2268	2.54996	0	2.54996	0		0	140	(-) DNA	w/o IDP droplet	(-) DNA, w/o IDP droplet
7	14	2269	13.677	0	13.677	0		0.372881	140	(-) DNA	w/o IDP droplet	(-) DNA, w/o IDP droplet
7	14	2270	4.40447	0	4.40447	0		1.15789	140	(-) DNA	w/o IDP droplet	(-) DNA, w/o IDP droplet
7	14	2271	6.72262	0	6.72262	0		0	140	(-) DNA	w/o IDP droplet	(-) DNA, w/o IDP droplet
7	14	2272	3.01359	0	3.01359	0		0	140	(-) DNA	w/o IDP droplet	(-) DNA, w/o IDP droplet
7	14	2273	25.2678	0	25.2678	0		0.100917	140	(-) DNA	w/o IDP droplet	(-) DNA, w/o IDP droplet
7	14	2274	8.34532	0	8.34532	0		0	140	(-) DNA	w/o IDP droplet	(-) DNA, w/o IDP droplet
7	14	2275	6.02717	0	6.02717	0		0	140	(-) DNA	w/o IDP droplet	(-) DNA, w/o IDP droplet
7	14	2276	6.95443	0	6.95443	0		0	140	(-) DNA	w/o IDP droplet	(-) DNA, w/o IDP droplet
7	14	2277	50.3037	0	50.3037	0		0.101382	140	(-) DNA	w/o IDP droplet	(-) DNA, w/o IDP droplet
7	14	2278	4.8681	0	4.8681	0		0	140	(-) DNA	w/o IDP droplet	(-) DNA, w/o IDP droplet
7	14	2279	3.47722	0	3.47722	0		0	140	(-) DNA	w/o IDP droplet	(-) DNA, w/o IDP droplet
7	14	2280	4.40447	0	4.40447	0		0	140	(-) DNA	w/o IDP droplet	(-) DNA, w/o IDP droplet
7	14	2281	3.47722	0	3.47722	0		0	140	(-) DNA	w/o IDP droplet	(-) DNA, w/o IDP droplet
7	14	2282	2.54996	0	2.54996	0		0	140	(-) DNA	w/o IDP droplet	(-) DNA, w/o IDP droplet
7	14	2283	2.54996	0	2.54996	0		0	140	(-) DNA	w/o IDP droplet	(-) DNA, w/o IDP droplet
7	14	2284	15.9952	0	15.9952	0		0	140	(-) DNA	w/o IDP droplet	(-) DNA, w/o IDP droplet
7	14	2285	50.3037	0	50.3037	0		0.101382	140	(-) DNA	w/o IDP droplet	(-) DNA, w/o IDP droplet
7	14	2286	2.54996	0	2.54996	0		0	140	(-) DNA	w/o IDP droplet	(-) DNA, w/o IDP droplet
7	14	2287	2.54996	0	2.54996	0		0	140	(-) DNA	w/o IDP droplet	(-) DNA, w/o IDP droplet
7	14	2288	4.17266	0	4.17266	0		0	140	(-) DNA	w/o IDP droplet	(-) DNA, w/o IDP droplet
7	14	2289	8.1135	0	8.1135	0		1.25714	140	(-) DNA	w/o IDP droplet	(-) DNA, w/o IDP droplet
7	14	2290	7.41806	0	7.41806	0		0	140	(-) DNA	w/o IDP droplet	(-) DNA, w/o IDP droplet
7	14	2291	12.9816	0	12.9816	0		0.196429	140	(-) DNA	w/o IDP droplet	(-) DNA, w/o IDP droplet
7	14	2292	8.34532	0	8.34532	0		0	140	(-) DNA	w/o IDP droplet	(-) DNA, w/o IDP droplet
7	14	2293	5.33173	0	5.33173	0		0.478261	140	(-) DNA	w/o IDP droplet	(-) DNA, w/o IDP droplet
7	14	2294	7.41806	0	7.41806	0		0	140	(-) DNA	w/o IDP droplet	(-) DNA, w/o IDP droplet
7	14	2295	20.1678	0	20.1678	0		0.37931	140	(-) DNA	w/o IDP droplet	(-) DNA, w/o IDP droplet
7	14	2296	7.18625	0	7.18625	0		0	140	(-) DNA	w/o IDP droplet	(-) DNA, w/o IDP droplet
7	14	2297	3.70903	0	3.70903	0		0	140	(-) DNA	w/o IDP droplet	(-) DNA, w/o IDP droplet
7	14	2298	6.95443	0	6.95443	0		0.366667	140	(-) DNA	w/o IDP droplet	(-) DNA, w/o IDP droplet
7	14	2299	5.56354	0	5.56354	0		0.458333	140	(-) DNA	w/o IDP droplet	(-) DNA, w/o IDP droplet
7	14	2300	3.47722	0	3.47722	0		0	140	(-) DNA	w/o IDP droplet	(-) DNA, w/o IDP droplet
7	14	2301	6.25899	0	6.25899	0		0.407407	140	(-) DNA	w/o IDP droplet	(-) DNA, w/o IDP droplet
7	14	2302	6.4908	0	6.4908	0		0.392857	140	(-) DNA	w/o IDP droplet	(-) DNA, w/o IDP droplet
7	14	2303	5.09992	0	5.09992	0		0	140	(-) DNA	w/o IDP droplet	(-) DNA, w/o IDP droplet
7	14	2304	10.6635	0	10.6635	0		0	140	(-) DNA	w/o IDP droplet	(-) DNA, w/o IDP droplet
7	14	2305	9.04076	0	9.04076	0		0.282051	140	(-) DNA	w/o IDP droplet	(-) DNA, w/o IDP droplet
7	14	2306	6.25899	0	6.25899	0		0	140	(-) DNA	w/o IDP droplet	(-) DNA, w/o IDP droplet
7	14	2307	3.94084	0	3.94084	0		0	140	(-) DNA	w/o IDP droplet	(-) DNA, w/o IDP droplet
7	14	2308	6.02717	0	6.02717	0		0	140	(-) DNA	w/o IDP droplet	(-) DNA, w/o IDP droplet
7	14	2309	2.78177	0	2.78177	0		0	140	(-) DNA	w/o IDP droplet	(-) DNA, w/o IDP droplet
7	14	2310	9.04076	0	9.04076	0		0.564103	140	(-) DNA	w/o IDP droplet	(-) DNA, w/o IDP droplet
7	14	2311	15.9952	0	15.9952	0		0.15942	140	(-) DNA	w/o IDP droplet	(-) DNA, w/o IDP droplet
7	14	2312	10.4316	0	10.4316	0		0.244444	140	(-) DNA	w/o IDP droplet	(-) DNA, w/o IDP droplet
7	14	2313	12.518	0	12.518	0		0.407407	140	(-) DNA	w/o IDP droplet	(-) DNA, w/o IDP droplet
7	14	2314	2.54996	0	2.54996	0		0	140	(-) DNA	w/o IDP droplet	(-) DNA, w/o IDP droplet
7	14	2315	7.18625	0	7.18625	0		0	140	(-) DNA	w/o IDP droplet	(-) DNA, w/o IDP droplet
7	14	2316	7.64987	0	7.64987	0		0	140	(-) DNA	w/o IDP droplet	(-) DNA, w/o IDP droplet
7	14	2317	2.78177	0	2.78177	0		0	140	(-) DNA	w/o IDP droplet	(-) DNA, w/o IDP droplet
7	14	2318	13.9089	0	13.9089	0		0.183333	140	(-) DNA	w/o IDP droplet	(-) DNA, w/o IDP droplet
7	14	2319	8.57713	0	8.57713	0		0	140	(-) DNA	w/o IDP droplet	(-) DNA, w/o IDP droplet
7	14	2320	4.63629	0	4.63629	0		0	140	(-) DNA	w/o IDP droplet	(-) DNA, w/o IDP droplet
7	14	2321	6.02717	0	6.02717	0		0	140	(-) DNA	w/o IDP droplet	(-) DNA, w/o IDP droplet
7	14	2322	10.6635	0	10.6635	0		0.23913	140	(-) DNA	w/o IDP droplet	(-) DNA, w/o IDP droplet
7	14	2323	3.2454	0	3.2454	0		0	140	(-) DNA	w/o IDP droplet	(-) DNA, w/o IDP droplet
7	14	2324	2.54996	0	2.54996	0		0	140	(-) DNA	w/o IDP droplet	(-) DNA, w/o IDP droplet
7	14	2325	50.9992	0	50.9992	0		0.05	140	(-) DNA	w/o IDP droplet	(-) DNA, w/o IDP droplet
7	14	2326	2.54996	0	2.54996	0		0	140	(-) DNA	w/o IDP droplet	(-) DNA, w/o IDP droplet
7	14	2327	5.33173	0	5.33173	0		0	140	(-) DNA	w/o IDP droplet	(-) DNA, w/o IDP droplet
7	14	2328	4.8681	0	4.8681	0		0	140	(-) DNA	w/o IDP droplet	(-) DNA, w/o IDP droplet
7	14	2329	7.88169	0	7.88169	0		0	140	(-) DNA	w/o IDP droplet	(-) DNA, w/o IDP droplet
7	14	2330	6.72262	0	6.72262	0		0	140	(-) DNA	w/o IDP droplet	(-) DNA, w/o IDP droplet
7	14	2331	36.3949	0	36.3949	0		0.0700637	140	(-) DNA	w/o IDP droplet	(-) DNA, w/o IDP droplet
7	14	2332	2.31814	0	2.31814	0		0	140	(-) DNA	w/o IDP droplet	(-) DNA, w/o IDP droplet
7	14	2333	12.7498	0	12.7498	0		0.4	140	(-) DNA	w/o IDP droplet	(-) DNA, w/o IDP droplet
7	14	2334	2.54996	0	2.54996	0		0	140	(-) DNA	w/o IDP droplet	(-) DNA, w/o IDP droplet
7	14	2335	6.4908	0	6.4908	0		0	140	(-) DNA	w/o IDP droplet	(-) DNA, w/o IDP droplet
7	14	2336	9.50439	0	9.50439	0		0	140	(-) DNA	w/o IDP droplet	(-) DNA, w/o IDP droplet
7	14	2337	12.2862	0	12.2862	0		0	140	(-) DNA	w/o IDP droplet	(-) DNA, w/o IDP droplet
7	14	2338	9.04076	0	9.04076	0		0.282051	140	(-) DNA	w/o IDP droplet	(-) DNA, w/o IDP droplet
7	14	2339	7.41806	0	7.41806	0		0	140	(-) DNA	w/o IDP droplet	(-) DNA, w/o IDP droplet
7	14	2340	3.2454	0	3.2454	0		0	140	(-) DNA	w/o IDP droplet	(-) DNA, w/o IDP droplet
7	14	2341	6.4908	0	6.4908	0		0	140	(-) DNA	w/o IDP droplet	(-) DNA, w/o IDP droplet
7	14	2342	4.63629	0	4.63629	0		0	140	(-) DNA	w/o IDP droplet	(-) DNA, w/o IDP droplet
7	14	2343	3.94084	0	3.94084	0		0	140	(-) DNA	w/o IDP droplet	(-) DNA, w/o IDP droplet
7	14	2344	4.40447	0	4.40447	0		0.578947	140	(-) DNA	w/o IDP droplet	(-) DNA, w/o IDP droplet
7	14	2345	40.5675	0	40.5675	0		0.0628571	140	(-) DNA	w/o IDP droplet	(-) DNA, w/o IDP droplet
7	14	2346	2.78177	0	2.78177	0		0.916667	140	(-) DNA	w/o IDP droplet	(-) DNA, w/o IDP droplet
7	14	2347	6.4908	0	6.4908	0		0.785714	140	(-) DNA	w/o IDP droplet	(-) DNA, w/o IDP droplet
7	14	2348	22.0224	0	22.0224	0		0.115789	140	(-) DNA	w/o IDP droplet	(-) DNA, w/o IDP droplet
7	14	2349	13.677	0	13.677	0		0.559322	140	(-) DNA	w/o IDP droplet	(-) DNA, w/o IDP droplet
7	14	2350	11.3589	0	11.3589	0		0	140	(-) DNA	w/o IDP droplet	(-) DNA, w/o IDP droplet
7	14	2351	4.8681	0	4.8681	0		0	140	(-) DNA	w/o IDP droplet	(-) DNA, w/o IDP droplet
7	14	2352	2.78177	0	2.78177	0		0	140	(-) DNA	w/o IDP droplet	(-) DNA, w/o IDP droplet
7	14	2353	5.33173	0	5.33173	0		0	140	(-) DNA	w/o IDP droplet	(-) DNA, w/o IDP droplet
7	14	2354	4.8681	0	4.8681	0		0	140	(-) DNA	w/o IDP droplet	(-) DNA, w/o IDP droplet
7	14	2355	5.09992	0	5.09992	0		0.5	140	(-) DNA	w/o IDP droplet	(-) DNA, w/o IDP droplet
7	14	2356	2.31814	0	2.31814	0		0	140	(-) DNA	w/o IDP droplet	(-) DNA, w/o IDP droplet
7	14	2357	8.57713	0	8.57713	0		0.297297	140	(-) DNA	w/o IDP droplet	(-) DNA, w/o IDP droplet
7	14	2358	7.41806	0	7.41806	0		0	140	(-) DNA	w/o IDP droplet	(-) DNA, w/o IDP droplet
7	14	2359	6.72262	0	6.72262	0		0	140	(-) DNA	w/o IDP droplet	(-) DNA, w/o IDP droplet
7	14	2360	18.3133	0	18.3133	0		0.139241	140	(-) DNA	w/o IDP droplet	(-) DNA, w/o IDP droplet
7	14	2361	4.40447	0	4.40447	0		0	140	(-) DNA	w/o IDP droplet	(-) DNA, w/o IDP droplet
7	14	2362	4.17266	0	4.17266	0		0	140	(-) DNA	w/o IDP droplet	(-) DNA, w/o IDP droplet
7	14	2363	7.18625	0	7.18625	0		0	140	(-) DNA	w/o IDP droplet	(-) DNA, w/o IDP droplet
7	14	2364	75.5715	0	75.5715	0		0.134969	140	(-) DNA	w/o IDP droplet	(-) DNA, w/o IDP droplet
7	14	2365	9.04076	0	9.04076	0		0	140	(-) DNA	w/o IDP droplet	(-) DNA, w/o IDP droplet
7	14	2366	3.94084	0	3.94084	0		0	140	(-) DNA	w/o IDP droplet	(-) DNA, w/o IDP droplet
7	14	2367	48.681	0	48.681	0		0.314286	140	(-) DNA	w/o IDP droplet	(-) DNA, w/o IDP droplet
7	14	2368	4.8681	0	4.8681	0		0	140	(-) DNA	w/o IDP droplet	(-) DNA, w/o IDP droplet
7	14	2369	4.63629	0	4.63629	0		0.55	140	(-) DNA	w/o IDP droplet	(-) DNA, w/o IDP droplet
7	14	2370	2.31814	0	2.31814	0		1.1	140	(-) DNA	w/o IDP droplet	(-) DNA, w/o IDP droplet
7	14	2371	2.31814	0	2.31814	0		0	140	(-) DNA	w/o IDP droplet	(-) DNA, w/o IDP droplet
7	14	2372	2.31814	0	2.31814	0		0	140	(-) DNA	w/o IDP droplet	(-) DNA, w/o IDP droplet
7	14	2373	2.31814	0	2.31814	0		0	140	(-) DNA	w/o IDP droplet	(-) DNA, w/o IDP droplet
7	14	2374	4.8681	0	4.8681	0		0	140	(-) DNA	w/o IDP droplet	(-) DNA, w/o IDP droplet
7	14	2375	32.6858	0	32.6858	0		0.234043	140	(-) DNA	w/o IDP droplet	(-) DNA, w/o IDP droplet
7	14	2376	156.707	25.036	131.671	0.159763	0.305556	0.213028	140	(-) DNA	w/ IDP droplet	(-) DNA, w/ IDP droplet
7	14	2377	6.95443	0	6.95443	0		0	140	(-) DNA	w/o IDP droplet	(-) DNA, w/o IDP droplet
7	14	2378	8.80895	0	8.80895	0		0	140	(-) DNA	w/o IDP droplet	(-) DNA, w/o IDP droplet
7	14	2379	6.02717	0	6.02717	0		0	140	(-) DNA	w/o IDP droplet	(-) DNA, w/o IDP droplet
7	14	2380	28.5132	0	28.5132	0		0	140	(-) DNA	w/o IDP droplet	(-) DNA, w/o IDP droplet
7	14	2381	9.96802	0	9.96802	0		0	140	(-) DNA	w/o IDP droplet	(-) DNA, w/o IDP droplet
7	14	2382	5.33173	0	5.33173	0		0	140	(-) DNA	w/o IDP droplet	(-) DNA, w/o IDP droplet
7	14	2383	39.8721	0	39.8721	0		0.127907	140	(-) DNA	w/o IDP droplet	(-) DNA, w/o IDP droplet
7	14	2384	3.01359	0	3.01359	0		0	140	(-) DNA	w/o IDP droplet	(-) DNA, w/o IDP droplet
7	14	2385	3.94084	0	3.94084	0		0	140	(-) DNA	w/o IDP droplet	(-) DNA, w/o IDP droplet
7	14	2386	4.63629	0	4.63629	0		0	140	(-) DNA	w/o IDP droplet	(-) DNA, w/o IDP droplet
7	14	2387	2.78177	0	2.78177	0		0.916667	140	(-) DNA	w/o IDP droplet	(-) DNA, w/o IDP droplet
7	14	2388	3.94084	0	3.94084	0		0	140	(-) DNA	w/o IDP droplet	(-) DNA, w/o IDP droplet
7	14	2389	3.47722	0	3.47722	0		0	140	(-) DNA	w/o IDP droplet	(-) DNA, w/o IDP droplet
7	14	2390	25.9632	1.85451	24.1087	0.0714286	0	0.317308	140	(-) DNA	w/ IDP droplet	(-) DNA, w/ IDP droplet
7	14	2391	4.63629	0	4.63629	0		0	140	(-) DNA	w/o IDP droplet	(-) DNA, w/o IDP droplet
7	14	2392	6.72262	0	6.72262	0		0.758621	140	(-) DNA	w/o IDP droplet	(-) DNA, w/o IDP droplet
7	14	2393	69.3125	0	69.3125	0		0.183946	140	(-) DNA	w/o IDP droplet	(-) DNA, w/o IDP droplet
7	14	2394	8.34532	0	8.34532	0		0.305556	140	(-) DNA	w/o IDP droplet	(-) DNA, w/o IDP droplet
7	14	2395	2.31814	0	2.31814	0		0	140	(-) DNA	w/o IDP droplet	(-) DNA, w/o IDP droplet
7	14	2396	6.95443	0	6.95443	0		0	140	(-) DNA	w/o IDP droplet	(-) DNA, w/o IDP droplet
7	14	2397	2.31814	0	2.31814	0		0	140	(-) DNA	w/o IDP droplet	(-) DNA, w/o IDP droplet
7	14	2398	2.54996	0	2.54996	0		0	140	(-) DNA	w/o IDP droplet	(-) DNA, w/o IDP droplet
7	14	2399	16.4588	0	16.4588	0		0.15493	140	(-) DNA	w/o IDP droplet	(-) DNA, w/o IDP droplet
7	14	2400	4.8681	0	4.8681	0		0	140	(-) DNA	w/o IDP droplet	(-) DNA, w/o IDP droplet
7	14	2401	3.2454	0	3.2454	0		0	140	(-) DNA	w/o IDP droplet	(-) DNA, w/o IDP droplet
7	14	2402	3.01359	0	3.01359	0		0	140	(-) DNA	w/o IDP droplet	(-) DNA, w/o IDP droplet
7	14	2403	6.02717	0	6.02717	0		0	140	(-) DNA	w/o IDP droplet	(-) DNA, w/o IDP droplet
7	14	2404	3.94084	0	3.94084	0		0.647059	140	(-) DNA	w/o IDP droplet	(-) DNA, w/o IDP droplet
7	14	2405	10.8953	0	10.8953	0		0.234043	140	(-) DNA	w/o IDP droplet	(-) DNA, w/o IDP droplet
7	14	2406	2.54996	0	2.54996	0		0	140	(-) DNA	w/o IDP droplet	(-) DNA, w/o IDP droplet
7	14	2407	2.31814	0	2.31814	0		0	140	(-) DNA	w/o IDP droplet	(-) DNA, w/o IDP droplet
7	14	2408	3.2454	0	3.2454	0		0	140	(-) DNA	w/o IDP droplet	(-) DNA, w/o IDP droplet
7	14	2409	7.88169	0	7.88169	0		0	140	(-) DNA	w/o IDP droplet	(-) DNA, w/o IDP droplet
7	14	2410	7.41806	0	7.41806	0		0	140	(-) DNA	w/o IDP droplet	(-) DNA, w/o IDP droplet
7	14	2411	16.227	0	16.227	0		0	140	(-) DNA	w/o IDP droplet	(-) DNA, w/o IDP droplet
7	14	2412	22.0224	0	22.0224	0		0.115789	140	(-) DNA	w/o IDP droplet	(-) DNA, w/o IDP droplet
7	14	2413	4.17266	0	4.17266	0		0	140	(-) DNA	w/o IDP droplet	(-) DNA, w/o IDP droplet
7	14	2414	3.94084	0	3.94084	0		0.647059	140	(-) DNA	w/o IDP droplet	(-) DNA, w/o IDP droplet
7	14	2415	3.2454	0	3.2454	0		0	140	(-) DNA	w/o IDP droplet	(-) DNA, w/o IDP droplet
7	14	2416	3.94084	0	3.94084	0		0.647059	140	(-) DNA	w/o IDP droplet	(-) DNA, w/o IDP droplet
7	14	2417	4.40447	0	4.40447	0		0	140	(-) DNA	w/o IDP droplet	(-) DNA, w/o IDP droplet
7	14	2418	11.3589	0	11.3589	0		0	140	(-) DNA	w/o IDP droplet	(-) DNA, w/o IDP droplet
7	14	2419	8.34532	0	8.34532	0		0	140	(-) DNA	w/o IDP droplet	(-) DNA, w/o IDP droplet
7	14	2420	19.7042	0	19.7042	0		0.388235	140	(-) DNA	w/o IDP droplet	(-) DNA, w/o IDP droplet
7	14	2421	3.94084	0	3.94084	0		0	140	(-) DNA	w/o IDP droplet	(-) DNA, w/o IDP droplet
7	14	2422	112.198	0	112.198	0		0.136364	140	(-) DNA	w/o IDP droplet	(-) DNA, w/o IDP droplet
7	14	2423	5.56354	0	5.56354	0		0.458333	140	(-) DNA	w/o IDP droplet	(-) DNA, w/o IDP droplet
7	14	2424	2.78177	0	2.78177	0		0	140	(-) DNA	w/o IDP droplet	(-) DNA, w/o IDP droplet
7	14	2425	9.27257	0	9.27257	0		0	140	(-) DNA	w/o IDP droplet	(-) DNA, w/o IDP droplet
7	14	2426	3.94084	0	3.94084	0		0	140	(-) DNA	w/o IDP droplet	(-) DNA, w/o IDP droplet
7	14	2427	23.6451	0	23.6451	0		0	140	(-) DNA	w/o IDP droplet	(-) DNA, w/o IDP droplet
7	14	2428	22.486	0	22.486	0		0.226804	140	(-) DNA	w/o IDP droplet	(-) DNA, w/o IDP droplet
7	14	2429	4.40447	0	4.40447	0		0	140	(-) DNA	w/o IDP droplet	(-) DNA, w/o IDP droplet
7	14	2430	3.47722	0	3.47722	0		0	140	(-) DNA	w/o IDP droplet	(-) DNA, w/o IDP droplet
7	14	2431	3.94084	0	3.94084	0		0	140	(-) DNA	w/o IDP droplet	(-) DNA, w/o IDP droplet
7	14	2432	11.3589	0	11.3589	0		0.22449	140	(-) DNA	w/o IDP droplet	(-) DNA, w/o IDP droplet
7	14	2433	19.7042	0	19.7042	0		0.258824	140	(-) DNA	w/o IDP droplet	(-) DNA, w/o IDP droplet
7	14	2434	3.2454	0	3.2454	0		0	140	(-) DNA	w/o IDP droplet	(-) DNA, w/o IDP droplet
7	14	2435	8.57713	0	8.57713	0		0.297297	140	(-) DNA	w/o IDP droplet	(-) DNA, w/o IDP droplet
7	14	2436	38.713	0	38.713	0		0.0658683	140	(-) DNA	w/o IDP droplet	(-) DNA, w/o IDP droplet
7	14	2437	15.2997	0	15.2997	0		0.166667	140	(-) DNA	w/o IDP droplet	(-) DNA, w/o IDP droplet
7	14	2438	15.5316	0	15.5316	0		0.164179	140	(-) DNA	w/o IDP droplet	(-) DNA, w/o IDP droplet
7	14	2439	4.8681	0	4.8681	0		0.52381	140	(-) DNA	w/o IDP droplet	(-) DNA, w/o IDP droplet
7	14	2440	3.94084	0	3.94084	0		0	140	(-) DNA	w/o IDP droplet	(-) DNA, w/o IDP droplet
7	14	2441	2.54996	0	2.54996	0		0	140	(-) DNA	w/o IDP droplet	(-) DNA, w/o IDP droplet
7	14	2442	4.63629	0	4.63629	0		0	140	(-) DNA	w/o IDP droplet	(-) DNA, w/o IDP droplet
7	14	2443	98.5211	0	98.5211	0		0.0517647	140	(-) DNA	w/o IDP droplet	(-) DNA, w/o IDP droplet
7	14	2444	5.09992	0	5.09992	0		0	140	(-) DNA	w/o IDP droplet	(-) DNA, w/o IDP droplet
7	14	2445	3.2454	0	3.2454	0		0	140	(-) DNA	w/o IDP droplet	(-) DNA, w/o IDP droplet
7	14	2446	3.94084	0	3.94084	0		0	140	(-) DNA	w/o IDP droplet	(-) DNA, w/o IDP droplet
7	14	2447	3.47722	0	3.47722	0		0.733333	140	(-) DNA	w/o IDP droplet	(-) DNA, w/o IDP droplet
7	14	2448	15.7634	0	15.7634	0		0.161765	140	(-) DNA	w/o IDP droplet	(-) DNA, w/o IDP droplet
7	14	2449	12.2862	0	12.2862	0		0.207547	140	(-) DNA	w/o IDP droplet	(-) DNA, w/o IDP droplet
7	14	2450	17.8497	0	17.8497	0		0.142857	140	(-) DNA	w/o IDP droplet	(-) DNA, w/o IDP droplet
7	14	2451	7.88169	0	7.88169	0		0	140	(-) DNA	w/o IDP droplet	(-) DNA, w/o IDP droplet
7	14	2452	89.944	0	89.944	0		0.113402	140	(-) DNA	w/o IDP droplet	(-) DNA, w/o IDP droplet
7	14	2453	6.72262	0	6.72262	0		0.37931	140	(-) DNA	w/o IDP droplet	(-) DNA, w/o IDP droplet
7	14	2454	12.0543	0	12.0543	0		0.211538	140	(-) DNA	w/o IDP droplet	(-) DNA, w/o IDP droplet
7	14	2455	6.72262	0	6.72262	0		0	140	(-) DNA	w/o IDP droplet	(-) DNA, w/o IDP droplet
7	14	2456	15.7634	0	15.7634	0		0	140	(-) DNA	w/o IDP droplet	(-) DNA, w/o IDP droplet
7	14	2457	2.54996	0	2.54996	0		0	140	(-) DNA	w/o IDP droplet	(-) DNA, w/o IDP droplet
7	14	2458	38.9448	0	38.9448	0		0.0654762	140	(-) DNA	w/o IDP droplet	(-) DNA, w/o IDP droplet
7	14	2459	2.78177	0	2.78177	0		0	140	(-) DNA	w/o IDP droplet	(-) DNA, w/o IDP droplet
7	14	2460	3.47722	0	3.47722	0		0	140	(-) DNA	w/o IDP droplet	(-) DNA, w/o IDP droplet
7	14	2461	9.7362	0	9.7362	0		0.261905	140	(-) DNA	w/o IDP droplet	(-) DNA, w/o IDP droplet
7	14	2462	8.57713	0	8.57713	0		0.297297	140	(-) DNA	w/o IDP droplet	(-) DNA, w/o IDP droplet
7	14	2463	12.2862	0	12.2862	0		0.207547	140	(-) DNA	w/o IDP droplet	(-) DNA, w/o IDP droplet
7	14	2464	6.02717	0	6.02717	0		0	140	(-) DNA	w/o IDP droplet	(-) DNA, w/o IDP droplet
7	14	2465	3.2454	0	3.2454	0		0	140	(-) DNA	w/o IDP droplet	(-) DNA, w/o IDP droplet
7	14	2466	12.9816	0	12.9816	0		0.196429	140	(-) DNA	w/o IDP droplet	(-) DNA, w/o IDP droplet
7	14	2467	2.78177	0	2.78177	0		0	140	(-) DNA	w/o IDP droplet	(-) DNA, w/o IDP droplet
7	14	2468	4.17266	0	4.17266	0		0	140	(-) DNA	w/o IDP droplet	(-) DNA, w/o IDP droplet
7	14	2469	13.677	0	13.677	0		0.186441	140	(-) DNA	w/o IDP droplet	(-) DNA, w/o IDP droplet
7	14	2470	8.34532	0	8.34532	0		0	140	(-) DNA	w/o IDP droplet	(-) DNA, w/o IDP droplet
7	14	2471	19.936	0	19.936	0		0	140	(-) DNA	w/o IDP droplet	(-) DNA, w/o IDP droplet
7	14	2472	2.31814	0	2.31814	0		0	140	(-) DNA	w/o IDP droplet	(-) DNA, w/o IDP droplet
7	14	2473	9.27257	0	9.27257	0		0.275	140	(-) DNA	w/o IDP droplet	(-) DNA, w/o IDP droplet
7	14	2474	3.01359	0	3.01359	0		0	140	(-) DNA	w/o IDP droplet	(-) DNA, w/o IDP droplet
7	14	2475	6.95443	0	6.95443	0		0	140	(-) DNA	w/o IDP droplet	(-) DNA, w/o IDP droplet
7	14	2476	14.3725	0	14.3725	0		0	140	(-) DNA	w/o IDP droplet	(-) DNA, w/o IDP droplet
7	14	2477	5.79536	0	5.79536	0		0.44	140	(-) DNA	w/o IDP droplet	(-) DNA, w/o IDP droplet
7	14	2478	7.88169	0	7.88169	0		0	140	(-) DNA	w/o IDP droplet	(-) DNA, w/o IDP droplet
7	14	2479	3.01359	0	3.01359	0		0.846154	140	(-) DNA	w/o IDP droplet	(-) DNA, w/o IDP droplet
7	14	2480	3.94084	0	3.94084	0		0	140	(-) DNA	w/o IDP droplet	(-) DNA, w/o IDP droplet
7	14	2481	5.09992	0	5.09992	0		0	140	(-) DNA	w/o IDP droplet	(-) DNA, w/o IDP droplet
7	14	2482	14.8361	0	14.8361	0		0.171875	140	(-) DNA	w/o IDP droplet	(-) DNA, w/o IDP droplet
7	14	2483	3.01359	0	3.01359	0		0	140	(-) DNA	w/o IDP droplet	(-) DNA, w/o IDP droplet
7	14	2484	24.3405	0	24.3405	0		0	140	(-) DNA	w/o IDP droplet	(-) DNA, w/o IDP droplet
7	14	2485	3.94084	0	3.94084	0		0.647059	140	(-) DNA	w/o IDP droplet	(-) DNA, w/o IDP droplet
7	14	2486	25.4996	0	25.4996	0		0.1	140	(-) DNA	w/o IDP droplet	(-) DNA, w/o IDP droplet
7	14	2487	53.0855	0	53.0855	0		0.19214	140	(-) DNA	w/o IDP droplet	(-) DNA, w/o IDP droplet
7	14	2488	9.27257	0	9.27257	0		0.275	140	(-) DNA	w/o IDP droplet	(-) DNA, w/o IDP droplet
7	14	2489	6.72262	0	6.72262	0		0	140	(-) DNA	w/o IDP droplet	(-) DNA, w/o IDP droplet
7	14	2490	4.63629	0	4.63629	0		0	140	(-) DNA	w/o IDP droplet	(-) DNA, w/o IDP droplet
7	14	2491	3.47722	0	3.47722	0		0	140	(-) DNA	w/o IDP droplet	(-) DNA, w/o IDP droplet
7	14	2492	11.1271	0	11.1271	0		0	140	(-) DNA	w/o IDP droplet	(-) DNA, w/o IDP droplet
7	14	2493	2.54996	0	2.54996	0		0	140	(-) DNA	w/o IDP droplet	(-) DNA, w/o IDP droplet
7	14	2494	29.9041	0	29.9041	0		0.0852713	140	(-) DNA	w/o IDP droplet	(-) DNA, w/o IDP droplet
7	14	2495	19.936	0	19.936	0		0.255814	140	(-) DNA	w/o IDP droplet	(-) DNA, w/o IDP droplet
7	14	2496	20.1678	0	20.1678	0		0.126437	140	(-) DNA	w/o IDP droplet	(-) DNA, w/o IDP droplet
7	14	2497	24.3405	0	24.3405	0		0	140	(-) DNA	w/o IDP droplet	(-) DNA, w/o IDP droplet
7	14	2498	5.09992	0	5.09992	0		0	140	(-) DNA	w/o IDP droplet	(-) DNA, w/o IDP droplet
7	14	2499	2.54996	0	2.54996	0		1	140	(-) DNA	w/o IDP droplet	(-) DNA, w/o IDP droplet
7	14	2500	3.01359	0	3.01359	0		0	140	(-) DNA	w/o IDP droplet	(-) DNA, w/o IDP droplet
7	14	2501	8.80895	0	8.80895	0		0.578947	140	(-) DNA	w/o IDP droplet	(-) DNA, w/o IDP droplet
7	14	2502	2.31814	0	2.31814	0		0	140	(-) DNA	w/o IDP droplet	(-) DNA, w/o IDP droplet
7	14	2503	289.536	18.5451	270.991	0.0640512	0.275	0.112917	140	(-) DNA	w/ IDP droplet	(-) DNA, w/ IDP droplet
7	14	2504	15.7634	0	15.7634	0		0.161765	140	(-) DNA	w/o IDP droplet	(-) DNA, w/o IDP droplet
7	14	2505	2.31814	0	2.31814	0		0	140	(-) DNA	w/o IDP droplet	(-) DNA, w/o IDP droplet
7	14	2506	22.7178	0	22.7178	0		0.112245	140	(-) DNA	w/o IDP droplet	(-) DNA, w/o IDP droplet
7	14	2507	3.94084	0	3.94084	0		0.647059	140	(-) DNA	w/o IDP droplet	(-) DNA, w/o IDP droplet
7	14	2508	20.6315	0	20.6315	0		0.123596	140	(-) DNA	w/o IDP droplet	(-) DNA, w/o IDP droplet
7	14	2509	10.6635	0	10.6635	0		0	140	(-) DNA	w/o IDP droplet	(-) DNA, w/o IDP droplet
7	14	2510	9.04076	0	9.04076	0		0	140	(-) DNA	w/o IDP droplet	(-) DNA, w/o IDP droplet
7	14	2511	12.9816	0	12.9816	0		0.196429	140	(-) DNA	w/o IDP droplet	(-) DNA, w/o IDP droplet
7	14	2512	6.95443	0	6.95443	0		1.1	140	(-) DNA	w/o IDP droplet	(-) DNA, w/o IDP droplet
7	14	2513	74.6442	0	74.6442	0		0.068323	140	(-) DNA	w/o IDP droplet	(-) DNA, w/o IDP droplet
7	14	2514	12.7498	0	12.7498	0		0.2	140	(-) DNA	w/o IDP droplet	(-) DNA, w/o IDP droplet
7	14	2515	7.41806	0	7.41806	0		0.34375	140	(-) DNA	w/o IDP droplet	(-) DNA, w/o IDP droplet
7	14	2516	3.2454	0	3.2454	0		0	140	(-) DNA	w/o IDP droplet	(-) DNA, w/o IDP droplet
7	14	2517	3.2454	0	3.2454	0		0	140	(-) DNA	w/o IDP droplet	(-) DNA, w/o IDP droplet
7	14	2518	8.80895	0	8.80895	0		0.578947	140	(-) DNA	w/o IDP droplet	(-) DNA, w/o IDP droplet
7	14	2519	2.31814	0	2.31814	0		0	140	(-) DNA	w/o IDP droplet	(-) DNA, w/o IDP droplet
7	14	2520	19.0088	0	19.0088	0		0	140	(-) DNA	w/o IDP droplet	(-) DNA, w/o IDP droplet
7	14	2521	5.33173	0	5.33173	0		0	140	(-) DNA	w/o IDP droplet	(-) DNA, w/o IDP droplet
7	14	2522	14.6043	0	14.6043	0		0	140	(-) DNA	w/o IDP droplet	(-) DNA, w/o IDP droplet
7	14	2523	28.9768	0	28.9768	0		0.088	140	(-) DNA	w/o IDP droplet	(-) DNA, w/o IDP droplet
7	14	2524	9.50439	0	9.50439	0		0	140	(-) DNA	w/o IDP droplet	(-) DNA, w/o IDP droplet
7	14	2525	5.56354	0	5.56354	0		0	140	(-) DNA	w/o IDP droplet	(-) DNA, w/o IDP droplet
7	14	2526	7.18625	0	7.18625	0		0	140	(-) DNA	w/o IDP droplet	(-) DNA, w/o IDP droplet
7	14	2527	6.4908	0	6.4908	0		0	140	(-) DNA	w/o IDP droplet	(-) DNA, w/o IDP droplet
7	14	2528	28.745	0	28.745	0		0	140	(-) DNA	w/o IDP droplet	(-) DNA, w/o IDP droplet
7	14	2529	3.2454	0	3.2454	0		0	140	(-) DNA	w/o IDP droplet	(-) DNA, w/o IDP droplet
7	14	2530	19.7042	0	19.7042	0		0.129412	140	(-) DNA	w/o IDP droplet	(-) DNA, w/o IDP droplet
7	14	2531	4.63629	0	4.63629	0		0	140	(-) DNA	w/o IDP droplet	(-) DNA, w/o IDP droplet
7	14	2532	8.57713	0	8.57713	0		0	140	(-) DNA	w/o IDP droplet	(-) DNA, w/o IDP droplet
7	14	2533	39.8721	0	39.8721	0		0.0639535	140	(-) DNA	w/o IDP droplet	(-) DNA, w/o IDP droplet
7	14	2534	15.5316	0	15.5316	0		0.164179	140	(-) DNA	w/o IDP droplet	(-) DNA, w/o IDP droplet
7	14	2535	4.8681	0	4.8681	0		0	140	(-) DNA	w/o IDP droplet	(-) DNA, w/o IDP droplet
7	14	2536	2.31814	0	2.31814	0		0	140	(-) DNA	w/o IDP droplet	(-) DNA, w/o IDP droplet
7	14	2537	5.09992	0	5.09992	0		0	140	(-) DNA	w/o IDP droplet	(-) DNA, w/o IDP droplet
7	14	2538	26.8905	0	26.8905	0		0	140	(-) DNA	w/o IDP droplet	(-) DNA, w/o IDP droplet
7	14	2539	4.8681	0	4.8681	0		1.04762	140	(-) DNA	w/o IDP droplet	(-) DNA, w/o IDP droplet
7	14	2540	7.18625	0	7.18625	0		0.709677	140	(-) DNA	w/o IDP droplet	(-) DNA, w/o IDP droplet
7	14	2541	4.40447	0	4.40447	0		0	140	(-) DNA	w/o IDP droplet	(-) DNA, w/o IDP droplet
7	14	2542	3.01359	0	3.01359	0		0	140	(-) DNA	w/o IDP droplet	(-) DNA, w/o IDP droplet
7	14	2543	8.34532	0	8.34532	0		0	140	(-) DNA	w/o IDP droplet	(-) DNA, w/o IDP droplet
7	14	2544	3.2454	0	3.2454	0		0	140	(-) DNA	w/o IDP droplet	(-) DNA, w/o IDP droplet
7	14	2545	3.70903	0	3.70903	0		0	140	(-) DNA	w/o IDP droplet	(-) DNA, w/o IDP droplet
7	14	2546	3.47722	0	3.47722	0		0.733333	140	(-) DNA	w/o IDP droplet	(-) DNA, w/o IDP droplet
7	14	2547	3.94084	0	3.94084	0		0	140	(-) DNA	w/o IDP droplet	(-) DNA, w/o IDP droplet
7	14	2548	3.2454	0	3.2454	0		0	140	(-) DNA	w/o IDP droplet	(-) DNA, w/o IDP droplet
7	14	2549	37.7857	0	37.7857	0		0	140	(-) DNA	w/o IDP droplet	(-) DNA, w/o IDP droplet
7	14	2550	2.31814	0	2.31814	0		0	140	(-) DNA	w/o IDP droplet	(-) DNA, w/o IDP droplet
7	14	2551	4.40447	0	4.40447	0		0	140	(-) DNA	w/o IDP droplet	(-) DNA, w/o IDP droplet
7	14	2552	4.8681	0	4.8681	0		1.04762	140	(-) DNA	w/o IDP droplet	(-) DNA, w/o IDP droplet
7	14	2553	6.95443	0	6.95443	0		0.733333	140	(-) DNA	w/o IDP droplet	(-) DNA, w/o IDP droplet
7	14	2554	6.4908	0	6.4908	0		0	140	(-) DNA	w/o IDP droplet	(-) DNA, w/o IDP droplet
7	14	2555	4.63629	0	4.63629	0		0.55	140	(-) DNA	w/o IDP droplet	(-) DNA, w/o IDP droplet
7	14	2556	10.4316	0	10.4316	0		0	140	(-) DNA	w/o IDP droplet	(-) DNA, w/o IDP droplet
7	14	2557	3.47722	0	3.47722	0		0	140	(-) DNA	w/o IDP droplet	(-) DNA, w/o IDP droplet
7	14	2558	48.4492	0	48.4492	0		0.210526	140	(-) DNA	w/o IDP droplet	(-) DNA, w/o IDP droplet
7	14	2559	4.40447	0	4.40447	0		0	140	(-) DNA	w/o IDP droplet	(-) DNA, w/o IDP droplet
7	14	2560	11.3589	0	11.3589	0		0.22449	140	(-) DNA	w/o IDP droplet	(-) DNA, w/o IDP droplet
7	14	2561	6.95443	0	6.95443	0		0	140	(-) DNA	w/o IDP droplet	(-) DNA, w/o IDP droplet
7	14	2562	13.4452	0	13.4452	0		0	140	(-) DNA	w/o IDP droplet	(-) DNA, w/o IDP droplet
7	14	2563	12.9816	0	12.9816	0		0	140	(-) DNA	w/o IDP droplet	(-) DNA, w/o IDP droplet
7	14	2564	9.7362	0	9.7362	0		0	140	(-) DNA	w/o IDP droplet	(-) DNA, w/o IDP droplet
7	14	2565	8.57713	0	8.57713	0		0	140	(-) DNA	w/o IDP droplet	(-) DNA, w/o IDP droplet
7	14	2566	3.94084	0	3.94084	0		0	140	(-) DNA	w/o IDP droplet	(-) DNA, w/o IDP droplet
7	14	2567	16.227	0	16.227	0		0	140	(-) DNA	w/o IDP droplet	(-) DNA, w/o IDP droplet
7	14	2568	7.88169	0	7.88169	0		0	140	(-) DNA	w/o IDP droplet	(-) DNA, w/o IDP droplet
7	14	2569	12.0543	0	12.0543	0		0.211538	140	(-) DNA	w/o IDP droplet	(-) DNA, w/o IDP droplet
7	14	2570	9.27257	0	9.27257	0		0	140	(-) DNA	w/o IDP droplet	(-) DNA, w/o IDP droplet
7	14	2571	16.9224	0	16.9224	0		0	140	(-) DNA	w/o IDP droplet	(-) DNA, w/o IDP droplet
7	14	2572	3.70903	0	3.70903	0		0.6875	140	(-) DNA	w/o IDP droplet	(-) DNA, w/o IDP droplet
7	14	2573	17.6179	0	17.6179	0		0	140	(-) DNA	w/o IDP droplet	(-) DNA, w/o IDP droplet
7	14	2574	9.04076	0	9.04076	0		0	140	(-) DNA	w/o IDP droplet	(-) DNA, w/o IDP droplet
7	14	2575	48.681	6.02717	42.6538	0.12381	0.423077	0.119565	140	(-) DNA	w/ IDP droplet	(-) DNA, w/ IDP droplet
7	14	2576	9.96802	0	9.96802	0		0	140	(-) DNA	w/o IDP droplet	(-) DNA, w/o IDP droplet
7	14	2577	16.4588	0	16.4588	0		0.15493	140	(-) DNA	w/o IDP droplet	(-) DNA, w/o IDP droplet
7	14	2578	3.01359	0	3.01359	0		0	140	(-) DNA	w/o IDP droplet	(-) DNA, w/o IDP droplet
7	14	2579	4.17266	0	4.17266	0		0	140	(-) DNA	w/o IDP droplet	(-) DNA, w/o IDP droplet
7	14	2580	19.0088	0	19.0088	0		0.268293	140	(-) DNA	w/o IDP droplet	(-) DNA, w/o IDP droplet
7	14	2581	12.9816	0	12.9816	0		0.196429	140	(-) DNA	w/o IDP droplet	(-) DNA, w/o IDP droplet
7	14	2582	17.6179	0	17.6179	0		0.144737	140	(-) DNA	w/o IDP droplet	(-) DNA, w/o IDP droplet
7	14	2583	16.4588	0	16.4588	0		0.15493	140	(-) DNA	w/o IDP droplet	(-) DNA, w/o IDP droplet
7	14	2584	31.0631	0	31.0631	0		0.0820896	140	(-) DNA	w/o IDP droplet	(-) DNA, w/o IDP droplet
7	14	2585	3.70903	0	3.70903	0		0	140	(-) DNA	w/o IDP droplet	(-) DNA, w/o IDP droplet
7	14	2586	4.17266	0	4.17266	0		0.611111	140	(-) DNA	w/o IDP droplet	(-) DNA, w/o IDP droplet
7	14	2587	2.78177	0	2.78177	0		0.916667	140	(-) DNA	w/o IDP droplet	(-) DNA, w/o IDP droplet
7	14	2588	2.78177	0	2.78177	0		0	140	(-) DNA	w/o IDP droplet	(-) DNA, w/o IDP droplet
7	14	2589	28.9768	0	28.9768	0		0	140	(-) DNA	w/o IDP droplet	(-) DNA, w/o IDP droplet
7	14	2590	5.09992	0	5.09992	0		0	140	(-) DNA	w/o IDP droplet	(-) DNA, w/o IDP droplet
7	14	2591	6.95443	0	6.95443	0		0	140	(-) DNA	w/o IDP droplet	(-) DNA, w/o IDP droplet
7	14	2592	5.56354	0	5.56354	0		0	140	(-) DNA	w/o IDP droplet	(-) DNA, w/o IDP droplet
7	14	2593	5.09992	0	5.09992	0		0.5	140	(-) DNA	w/o IDP droplet	(-) DNA, w/o IDP droplet
7	14	2594	12.9816	0	12.9816	0		0.589286	140	(-) DNA	w/o IDP droplet	(-) DNA, w/o IDP droplet
7	14	2595	2.54996	0	2.54996	0		0	140	(-) DNA	w/o IDP droplet	(-) DNA, w/o IDP droplet
7	14	2596	3.47722	0	3.47722	0		0	140	(-) DNA	w/o IDP droplet	(-) DNA, w/o IDP droplet
7	14	2597	7.41806	0	7.41806	0		0	140	(-) DNA	w/o IDP droplet	(-) DNA, w/o IDP droplet
7	14	2598	5.09992	0	5.09992	0		0	140	(-) DNA	w/o IDP droplet	(-) DNA, w/o IDP droplet
7	14	2599	3.94084	0	3.94084	0		0.647059	140	(-) DNA	w/o IDP droplet	(-) DNA, w/o IDP droplet
7	14	2600	3.01359	0	3.01359	0		0	140	(-) DNA	w/o IDP droplet	(-) DNA, w/o IDP droplet
7	14	2601	2.54996	0	2.54996	0		0	140	(-) DNA	w/o IDP droplet	(-) DNA, w/o IDP droplet
7	14	2602	6.95443	0	6.95443	0		0	140	(-) DNA	w/o IDP droplet	(-) DNA, w/o IDP droplet
7	14	2603	9.04076	0	9.04076	0		0	140	(-) DNA	w/o IDP droplet	(-) DNA, w/o IDP droplet
7	14	2604	15.0679	0	15.0679	0		0.169231	140	(-) DNA	w/o IDP droplet	(-) DNA, w/o IDP droplet
7	14	2605	3.70903	0	3.70903	0		0	140	(-) DNA	w/o IDP droplet	(-) DNA, w/o IDP droplet
7	14	2606	6.4908	0	6.4908	0		0	140	(-) DNA	w/o IDP droplet	(-) DNA, w/o IDP droplet
7	14	2607	3.47722	0	3.47722	0		0	140	(-) DNA	w/o IDP droplet	(-) DNA, w/o IDP droplet
7	14	2608	16.4588	0	16.4588	0		0.15493	140	(-) DNA	w/o IDP droplet	(-) DNA, w/o IDP droplet
7	14	2609	14.1407	0	14.1407	0		0	140	(-) DNA	w/o IDP droplet	(-) DNA, w/o IDP droplet
7	14	2610	30.3677	0	30.3677	0		0	140	(-) DNA	w/o IDP droplet	(-) DNA, w/o IDP droplet
7	14	2611	6.72262	0	6.72262	0		0	140	(-) DNA	w/o IDP droplet	(-) DNA, w/o IDP droplet
7	14	2612	35.4676	0	35.4676	0		0	140	(-) DNA	w/o IDP droplet	(-) DNA, w/o IDP droplet
7	14	2613	7.41806	0	7.41806	0		0	140	(-) DNA	w/o IDP droplet	(-) DNA, w/o IDP droplet
7	14	2614	4.8681	0	4.8681	0		0	140	(-) DNA	w/o IDP droplet	(-) DNA, w/o IDP droplet
7	14	2615	10.8953	0	10.8953	0		0.234043	140	(-) DNA	w/o IDP droplet	(-) DNA, w/o IDP droplet
7	14	2616	2.54996	0	2.54996	0		0	140	(-) DNA	w/o IDP droplet	(-) DNA, w/o IDP droplet
7	14	2617	16.6906	0	16.6906	0		0.152778	140	(-) DNA	w/o IDP droplet	(-) DNA, w/o IDP droplet
7	14	2618	3.01359	0	3.01359	0		0	140	(-) DNA	w/o IDP droplet	(-) DNA, w/o IDP droplet
7	14	2619	4.40447	0	4.40447	0		0	140	(-) DNA	w/o IDP droplet	(-) DNA, w/o IDP droplet
7	14	2620	44.0447	0	44.0447	0		0.115789	140	(-) DNA	w/o IDP droplet	(-) DNA, w/o IDP droplet
7	14	2621	4.63629	0	4.63629	0		0	140	(-) DNA	w/o IDP droplet	(-) DNA, w/o IDP droplet
7	14	2622	3.2454	0	3.2454	0		0	140	(-) DNA	w/o IDP droplet	(-) DNA, w/o IDP droplet
7	14	2623	9.27257	0	9.27257	0		0.275	140	(-) DNA	w/o IDP droplet	(-) DNA, w/o IDP droplet
7	14	2624	46.3629	0	46.3629	0		0.11	140	(-) DNA	w/o IDP droplet	(-) DNA, w/o IDP droplet
7	14	2625	7.41806	0	7.41806	0		1.03125	140	(-) DNA	w/o IDP droplet	(-) DNA, w/o IDP droplet
7	14	2626	3.47722	0	3.47722	0		0	140	(-) DNA	w/o IDP droplet	(-) DNA, w/o IDP droplet
7	14	2627	11.3589	0	11.3589	0		0.22449	140	(-) DNA	w/o IDP droplet	(-) DNA, w/o IDP droplet
7	14	2628	9.96802	0	9.96802	0		0.511628	140	(-) DNA	w/o IDP droplet	(-) DNA, w/o IDP droplet
7	14	2629	15.5316	0	15.5316	0		0	140	(-) DNA	w/o IDP droplet	(-) DNA, w/o IDP droplet
7	14	2630	9.04076	0	9.04076	0		0	140	(-) DNA	w/o IDP droplet	(-) DNA, w/o IDP droplet
7	14	2631	3.70903	0	3.70903	0		0	140	(-) DNA	w/o IDP droplet	(-) DNA, w/o IDP droplet
7	14	2632	2.54996	0	2.54996	0		0	140	(-) DNA	w/o IDP droplet	(-) DNA, w/o IDP droplet
7	14	2633	7.18625	0	7.18625	0		0	140	(-) DNA	w/o IDP droplet	(-) DNA, w/o IDP droplet
7	14	2634	10.4316	0	10.4316	0		0	140	(-) DNA	w/o IDP droplet	(-) DNA, w/o IDP droplet
7	14	2635	214.428	13.677	200.751	0.0637838	0.559322	0.0762125	140	(-) DNA	w/ IDP droplet	(-) DNA, w/ IDP droplet
7	14	2636	18.5451	0	18.5451	0		0.275	140	(-) DNA	w/o IDP droplet	(-) DNA, w/o IDP droplet
7	14	2637	89.4803	0	89.4803	0		0.11399	140	(-) DNA	w/o IDP droplet	(-) DNA, w/o IDP droplet
7	14	2638	6.25899	0	6.25899	0		0	140	(-) DNA	w/o IDP droplet	(-) DNA, w/o IDP droplet
7	14	2639	9.50439	0	9.50439	0		0.268293	140	(-) DNA	w/o IDP droplet	(-) DNA, w/o IDP droplet
7	14	2640	10.4316	0	10.4316	0		0.244444	140	(-) DNA	w/o IDP droplet	(-) DNA, w/o IDP droplet
7	14	2641	3.47722	0	3.47722	0		0	140	(-) DNA	w/o IDP droplet	(-) DNA, w/o IDP droplet
7	14	2642	6.25899	0	6.25899	0		0	140	(-) DNA	w/o IDP droplet	(-) DNA, w/o IDP droplet
7	14	2643	3.47722	0	3.47722	0		0	140	(-) DNA	w/o IDP droplet	(-) DNA, w/o IDP droplet
7	14	2644	2.78177	0	2.78177	0		0	140	(-) DNA	w/o IDP droplet	(-) DNA, w/o IDP droplet
7	14	2645	9.50439	0	9.50439	0		0	140	(-) DNA	w/o IDP droplet	(-) DNA, w/o IDP droplet
7	14	2646	3.2454	0	3.2454	0		0	140	(-) DNA	w/o IDP droplet	(-) DNA, w/o IDP droplet
7	14	2647	7.88169	0	7.88169	0		0	140	(-) DNA	w/o IDP droplet	(-) DNA, w/o IDP droplet
7	14	2648	4.40447	0	4.40447	0		0	140	(-) DNA	w/o IDP droplet	(-) DNA, w/o IDP droplet
7	14	2649	3.47722	0	3.47722	0		0	140	(-) DNA	w/o IDP droplet	(-) DNA, w/o IDP droplet
7	14	2650	5.09992	0	5.09992	0		0	140	(-) DNA	w/o IDP droplet	(-) DNA, w/o IDP droplet
7	14	2651	10.4316	0	10.4316	0		0.244444	140	(-) DNA	w/o IDP droplet	(-) DNA, w/o IDP droplet
7	14	2652	9.27257	0	9.27257	0		0	140	(-) DNA	w/o IDP droplet	(-) DNA, w/o IDP droplet
7	14	2653	12.518	0	12.518	0		0	140	(-) DNA	w/o IDP droplet	(-) DNA, w/o IDP droplet
7	14	2654	17.1543	0	17.1543	0		0.148649	140	(-) DNA	w/o IDP droplet	(-) DNA, w/o IDP droplet
7	14	2655	2.31814	0	2.31814	0		0	140	(-) DNA	w/o IDP droplet	(-) DNA, w/o IDP droplet
7	14	2656	3.01359	0	3.01359	0		0	140	(-) DNA	w/o IDP droplet	(-) DNA, w/o IDP droplet
7	14	2657	2.78177	0	2.78177	0		0	140	(-) DNA	w/o IDP droplet	(-) DNA, w/o IDP droplet
7	14	2658	19.0088	0	19.0088	0		0.134146	140	(-) DNA	w/o IDP droplet	(-) DNA, w/o IDP droplet
7	14	2659	5.79536	0	5.79536	0		0	140	(-) DNA	w/o IDP droplet	(-) DNA, w/o IDP droplet
7	14	2660	15.5316	0	15.5316	0		0.328358	140	(-) DNA	w/o IDP droplet	(-) DNA, w/o IDP droplet
7	14	2661	41.4948	0	41.4948	0		0.184358	140	(-) DNA	w/o IDP droplet	(-) DNA, w/o IDP droplet
7	14	2662	9.7362	0	9.7362	0		0	140	(-) DNA	w/o IDP droplet	(-) DNA, w/o IDP droplet
7	14	2663	3.70903	0	3.70903	0		0	140	(-) DNA	w/o IDP droplet	(-) DNA, w/o IDP droplet
7	14	2664	3.01359	0	3.01359	0		0	140	(-) DNA	w/o IDP droplet	(-) DNA, w/o IDP droplet
7	14	2665	15.9952	0	15.9952	0		0	140	(-) DNA	w/o IDP droplet	(-) DNA, w/o IDP droplet
7	14	2666	3.70903	0	3.70903	0		0	140	(-) DNA	w/o IDP droplet	(-) DNA, w/o IDP droplet
7	14	2667	3.2454	0	3.2454	0		0	140	(-) DNA	w/o IDP droplet	(-) DNA, w/o IDP droplet
7	14	2668	5.79536	0	5.79536	0		0.44	140	(-) DNA	w/o IDP droplet	(-) DNA, w/o IDP droplet
7	14	2669	12.9816	0	12.9816	0		0	140	(-) DNA	w/o IDP droplet	(-) DNA, w/o IDP droplet
7	14	2670	61.6626	0	61.6626	0		0.12406	140	(-) DNA	w/o IDP droplet	(-) DNA, w/o IDP droplet
7	14	2671	3.01359	0	3.01359	0		0	140	(-) DNA	w/o IDP droplet	(-) DNA, w/o IDP droplet
7	14	2672	6.72262	0	6.72262	0		0	140	(-) DNA	w/o IDP droplet	(-) DNA, w/o IDP droplet
7	14	2673	27.5859	0	27.5859	0		0.184874	140	(-) DNA	w/o IDP droplet	(-) DNA, w/o IDP droplet
7	14	2674	4.17266	0	4.17266	0		0	140	(-) DNA	w/o IDP droplet	(-) DNA, w/o IDP droplet
7	14	2675	7.64987	0	7.64987	0		0	140	(-) DNA	w/o IDP droplet	(-) DNA, w/o IDP droplet
7	14	2676	4.40447	0	4.40447	0		0.578947	140	(-) DNA	w/o IDP droplet	(-) DNA, w/o IDP droplet
7	14	2677	3.70903	0	3.70903	0		0	140	(-) DNA	w/o IDP droplet	(-) DNA, w/o IDP droplet
7	14	2678	15.9952	0	15.9952	0		0.15942	140	(-) DNA	w/o IDP droplet	(-) DNA, w/o IDP droplet
7	14	2679	11.5907	0	11.5907	0		0.66	140	(-) DNA	w/o IDP droplet	(-) DNA, w/o IDP droplet
7	14	2680	22.0224	0	22.0224	0		0	140	(-) DNA	w/o IDP droplet	(-) DNA, w/o IDP droplet
7	14	2681	14.1407	0	14.1407	0		0.180328	140	(-) DNA	w/o IDP droplet	(-) DNA, w/o IDP droplet
7	14	2682	5.33173	0	5.33173	0		0	140	(-) DNA	w/o IDP droplet	(-) DNA, w/o IDP droplet
7	14	2683	6.02717	0	6.02717	0		0	140	(-) DNA	w/o IDP droplet	(-) DNA, w/o IDP droplet
7	14	2684	9.96802	0	9.96802	0		0	140	(-) DNA	w/o IDP droplet	(-) DNA, w/o IDP droplet
7	14	2685	3.47722	0	3.47722	0		1.46667	140	(-) DNA	w/o IDP droplet	(-) DNA, w/o IDP droplet
7	14	2686	18.0815	0	18.0815	0		0.141026	140	(-) DNA	w/o IDP droplet	(-) DNA, w/o IDP droplet
7	14	2687	2.31814	0	2.31814	0		1.1	140	(-) DNA	w/o IDP droplet	(-) DNA, w/o IDP droplet
7	14	2688	12.2862	1.85451	10.4316	0.150943	0	0	140	(-) DNA	w/ IDP droplet	(-) DNA, w/ IDP droplet
7	14	2689	5.09992	0	5.09992	0		0	140	(-) DNA	w/o IDP droplet	(-) DNA, w/o IDP droplet
7	14	2690	11.5907	0	11.5907	0		0.22	140	(-) DNA	w/o IDP droplet	(-) DNA, w/o IDP droplet
7	14	2691	7.18625	0	7.18625	0		0.354839	140	(-) DNA	w/o IDP droplet	(-) DNA, w/o IDP droplet
7	14	2692	4.8681	0	4.8681	0		0	140	(-) DNA	w/o IDP droplet	(-) DNA, w/o IDP droplet
7	14	2693	35.004	0	35.004	0		0.145695	140	(-) DNA	w/o IDP droplet	(-) DNA, w/o IDP droplet
7	14	2694	3.47722	0	3.47722	0		0	140	(-) DNA	w/o IDP droplet	(-) DNA, w/o IDP droplet
7	14	2695	8.57713	0	8.57713	0		0	140	(-) DNA	w/o IDP droplet	(-) DNA, w/o IDP droplet
7	14	2696	3.2454	0	3.2454	0		0	140	(-) DNA	w/o IDP droplet	(-) DNA, w/o IDP droplet
7	14	2697	3.2454	0	3.2454	0		0	140	(-) DNA	w/o IDP droplet	(-) DNA, w/o IDP droplet
7	14	2698	12.9816	0	12.9816	0		0	140	(-) DNA	w/o IDP droplet	(-) DNA, w/o IDP droplet
7	14	2699	5.33173	0	5.33173	0		0.478261	140	(-) DNA	w/o IDP droplet	(-) DNA, w/o IDP droplet
7	14	2700	13.677	0	13.677	0		0	140	(-) DNA	w/o IDP droplet	(-) DNA, w/o IDP droplet
7	14	2701	5.56354	0	5.56354	0		0	140	(-) DNA	w/o IDP droplet	(-) DNA, w/o IDP droplet
7	14	2702	22.9496	0	22.9496	0		0	140	(-) DNA	w/o IDP droplet	(-) DNA, w/o IDP droplet
7	14	2703	19.7042	0	19.7042	0		0	140	(-) DNA	w/o IDP droplet	(-) DNA, w/o IDP droplet
7	14	2704	2.78177	0	2.78177	0		0	140	(-) DNA	w/o IDP droplet	(-) DNA, w/o IDP droplet
7	14	2705	7.88169	0	7.88169	0		0	140	(-) DNA	w/o IDP droplet	(-) DNA, w/o IDP droplet
7	14	2706	8.34532	0	8.34532	0		0	140	(-) DNA	w/o IDP droplet	(-) DNA, w/o IDP droplet
7	14	2707	7.41806	0	7.41806	0		0	140	(-) DNA	w/o IDP droplet	(-) DNA, w/o IDP droplet
7	14	2708	6.4908	0	6.4908	0		0	140	(-) DNA	w/o IDP droplet	(-) DNA, w/o IDP droplet
7	14	2709	9.50439	0	9.50439	0		0	140	(-) DNA	w/o IDP droplet	(-) DNA, w/o IDP droplet
7	14	2710	3.94084	0	3.94084	0		0	140	(-) DNA	w/o IDP droplet	(-) DNA, w/o IDP droplet
7	14	2711	5.56354	0	5.56354	0		0	140	(-) DNA	w/o IDP droplet	(-) DNA, w/o IDP droplet
7	14	2712	2.31814	0	2.31814	0		0	140	(-) DNA	w/o IDP droplet	(-) DNA, w/o IDP droplet
7	14	2713	6.72262	0	6.72262	0		0.758621	140	(-) DNA	w/o IDP droplet	(-) DNA, w/o IDP droplet
7	14	2714	3.01359	0	3.01359	0		0	140	(-) DNA	w/o IDP droplet	(-) DNA, w/o IDP droplet
7	14	2715	3.2454	0	3.2454	0		0	140	(-) DNA	w/o IDP droplet	(-) DNA, w/o IDP droplet
7	14	2716	35.4676	0	35.4676	0		0.215686	140	(-) DNA	w/o IDP droplet	(-) DNA, w/o IDP droplet
7	14	2717	8.57713	0	8.57713	0		0.297297	140	(-) DNA	w/o IDP droplet	(-) DNA, w/o IDP droplet
7	14	2718	32.9176	4.8681	28.0495	0.147887	0.52381	0.181818	140	(-) DNA	w/ IDP droplet	(-) DNA, w/ IDP droplet
7	14	2719	8.80895	0	8.80895	0		0.289474	140	(-) DNA	w/o IDP droplet	(-) DNA, w/o IDP droplet
7	14	2720	2.31814	0	2.31814	0		0	140	(-) DNA	w/o IDP droplet	(-) DNA, w/o IDP droplet
7	14	2721	11.1271	0	11.1271	0		0.229167	140	(-) DNA	w/o IDP droplet	(-) DNA, w/o IDP droplet
7	14	2722	52.6219	0	52.6219	0		0.242291	140	(-) DNA	w/o IDP droplet	(-) DNA, w/o IDP droplet
7	14	2723	5.09992	0	5.09992	0		0	140	(-) DNA	w/o IDP droplet	(-) DNA, w/o IDP droplet
7	14	2724	12.518	0	12.518	0		0.203704	140	(-) DNA	w/o IDP droplet	(-) DNA, w/o IDP droplet
7	14	2725	68.3852	5.33173	63.0535	0.0779661	0	0.0808824	140	(-) DNA	w/ IDP droplet	(-) DNA, w/ IDP droplet
7	14	2726	3.47722	0	3.47722	0		0	140	(-) DNA	w/o IDP droplet	(-) DNA, w/o IDP droplet
7	14	2727	9.96802	0	9.96802	0		0	140	(-) DNA	w/o IDP droplet	(-) DNA, w/o IDP droplet
7	14	2728	19.0088	0	19.0088	0		0.134146	140	(-) DNA	w/o IDP droplet	(-) DNA, w/o IDP droplet
7	14	2729	81.8305	0	81.8305	0		0.0311615	140	(-) DNA	w/o IDP droplet	(-) DNA, w/o IDP droplet
7	14	2730	33.1495	0	33.1495	0		0.0769231	140	(-) DNA	w/o IDP droplet	(-) DNA, w/o IDP droplet
7	14	2731	2.78177	0	2.78177	0		0.916667	140	(-) DNA	w/o IDP droplet	(-) DNA, w/o IDP droplet
7	14	2732	54.94	0	54.94	0		0.185654	140	(-) DNA	w/o IDP droplet	(-) DNA, w/o IDP droplet
7	14	2733	2.78177	0	2.78177	0		0	140	(-) DNA	w/o IDP droplet	(-) DNA, w/o IDP droplet
7	14	2734	6.02717	0	6.02717	0		0	140	(-) DNA	w/o IDP droplet	(-) DNA, w/o IDP droplet
7	14	2735	11.5907	0	11.5907	0		0.22	140	(-) DNA	w/o IDP droplet	(-) DNA, w/o IDP droplet
7	14	2736	6.25899	0	6.25899	0		0	140	(-) DNA	w/o IDP droplet	(-) DNA, w/o IDP droplet
7	14	2737	17.3861	0	17.3861	0		0	140	(-) DNA	w/o IDP droplet	(-) DNA, w/o IDP droplet
7	14	2738	5.79536	0	5.79536	0		0	140	(-) DNA	w/o IDP droplet	(-) DNA, w/o IDP droplet
7	14	2739	3.2454	0	3.2454	0		0	140	(-) DNA	w/o IDP droplet	(-) DNA, w/o IDP droplet
7	14	2740	8.80895	0	8.80895	0		0.289474	140	(-) DNA	w/o IDP droplet	(-) DNA, w/o IDP droplet
7	14	2741	14.3725	0	14.3725	0		0	140	(-) DNA	w/o IDP droplet	(-) DNA, w/o IDP droplet
7	14	2742	19.2406	0	19.2406	0		0	140	(-) DNA	w/o IDP droplet	(-) DNA, w/o IDP droplet
7	14	2743	3.47722	0	3.47722	0		0	140	(-) DNA	w/o IDP droplet	(-) DNA, w/o IDP droplet
7	14	2744	25.036	0	25.036	0		0	140	(-) DNA	w/o IDP droplet	(-) DNA, w/o IDP droplet
7	14	2745	2.54996	0	2.54996	0		0	140	(-) DNA	w/o IDP droplet	(-) DNA, w/o IDP droplet
7	14	2746	6.4908	0	6.4908	0		0	140	(-) DNA	w/o IDP droplet	(-) DNA, w/o IDP droplet
7	14	2747	3.2454	0	3.2454	0		0	140	(-) DNA	w/o IDP droplet	(-) DNA, w/o IDP droplet
7	14	2748	28.2814	0	28.2814	0		0	140	(-) DNA	w/o IDP droplet	(-) DNA, w/o IDP droplet
7	14	2749	18.3133	0	18.3133	0		0.139241	140	(-) DNA	w/o IDP droplet	(-) DNA, w/o IDP droplet
7	14	2750	3.2454	0	3.2454	0		0.785714	140	(-) DNA	w/o IDP droplet	(-) DNA, w/o IDP droplet
7	14	2751	2.54996	0	2.54996	0		0	140	(-) DNA	w/o IDP droplet	(-) DNA, w/o IDP droplet
7	14	2752	56.5627	21.3269	35.2358	0.377049	0.23913	0.217105	140	(-) DNA	w/ IDP droplet	(-) DNA, w/ IDP droplet
7	14	2753	2.78177	0	2.78177	0		0	140	(-) DNA	w/o IDP droplet	(-) DNA, w/o IDP droplet
7	14	2754	2.31814	0	2.31814	0		0	140	(-) DNA	w/o IDP droplet	(-) DNA, w/o IDP droplet
7	14	2755	12.9816	0	12.9816	0		0.196429	140	(-) DNA	w/o IDP droplet	(-) DNA, w/o IDP droplet
7	14	2756	40.3357	0	40.3357	0		0.0632184	140	(-) DNA	w/o IDP droplet	(-) DNA, w/o IDP droplet
7	14	2757	6.4908	0	6.4908	0		0	140	(-) DNA	w/o IDP droplet	(-) DNA, w/o IDP droplet
7	14	2758	2.78177	0	2.78177	0		0	140	(-) DNA	w/o IDP droplet	(-) DNA, w/o IDP droplet
7	14	2759	2.78177	0	2.78177	0		0	140	(-) DNA	w/o IDP droplet	(-) DNA, w/o IDP droplet
7	14	2760	4.40447	0	4.40447	0		0	140	(-) DNA	w/o IDP droplet	(-) DNA, w/o IDP droplet
7	14	2761	2.31814	0	2.31814	0		0	140	(-) DNA	w/o IDP droplet	(-) DNA, w/o IDP droplet
7	14	2762	4.63629	0	4.63629	0		0.55	140	(-) DNA	w/o IDP droplet	(-) DNA, w/o IDP droplet
7	14	2763	4.40447	0	4.40447	0		0.578947	140	(-) DNA	w/o IDP droplet	(-) DNA, w/o IDP droplet
7	14	2764	9.04076	0	9.04076	0		0	140	(-) DNA	w/o IDP droplet	(-) DNA, w/o IDP droplet
7	14	2765	29.9041	0	29.9041	0		0	140	(-) DNA	w/o IDP droplet	(-) DNA, w/o IDP droplet
7	14	2766	8.34532	0	8.34532	0		0	140	(-) DNA	w/o IDP droplet	(-) DNA, w/o IDP droplet
7	14	2767	47.7538	0	47.7538	0		0.160194	140	(-) DNA	w/o IDP droplet	(-) DNA, w/o IDP droplet
7	14	2768	3.2454	0	3.2454	0		0	140	(-) DNA	w/o IDP droplet	(-) DNA, w/o IDP droplet
7	14	2769	19.2406	0	19.2406	0		0	140	(-) DNA	w/o IDP droplet	(-) DNA, w/o IDP droplet
7	14	2770	2.31814	0	2.31814	0		0	140	(-) DNA	w/o IDP droplet	(-) DNA, w/o IDP droplet
7	14	2771	5.79536	0	5.79536	0		0	140	(-) DNA	w/o IDP droplet	(-) DNA, w/o IDP droplet
7	14	2772	11.5907	0	11.5907	0		0	140	(-) DNA	w/o IDP droplet	(-) DNA, w/o IDP droplet
7	14	2773	4.40447	0	4.40447	0		0.578947	140	(-) DNA	w/o IDP droplet	(-) DNA, w/o IDP droplet
7	14	2774	4.63629	0	4.63629	0		0	140	(-) DNA	w/o IDP droplet	(-) DNA, w/o IDP droplet
7	14	2775	12.2862	0	12.2862	0		0.207547	140	(-) DNA	w/o IDP droplet	(-) DNA, w/o IDP droplet
7	14	2776	19.4724	0	19.4724	0		0	140	(-) DNA	w/o IDP droplet	(-) DNA, w/o IDP droplet
7	14	2777	17.6179	0	17.6179	0		0.144737	140	(-) DNA	w/o IDP droplet	(-) DNA, w/o IDP droplet
7	14	2778	59.1127	0	59.1127	0		0.0862745	140	(-) DNA	w/o IDP droplet	(-) DNA, w/o IDP droplet
7	14	2779	3.70903	0	3.70903	0		0	140	(-) DNA	w/o IDP droplet	(-) DNA, w/o IDP droplet
7	14	2780	2.78177	0	2.78177	0		0	140	(-) DNA	w/o IDP droplet	(-) DNA, w/o IDP droplet
7	14	2781	46.8265	0	46.8265	0		0	140	(-) DNA	w/o IDP droplet	(-) DNA, w/o IDP droplet
7	14	2782	10.8953	0	10.8953	0		0	140	(-) DNA	w/o IDP droplet	(-) DNA, w/o IDP droplet
7	14	2783	27.1223	0	27.1223	0		0.0940171	140	(-) DNA	w/o IDP droplet	(-) DNA, w/o IDP droplet
7	14	2784	4.63629	0	4.63629	0		0.55	140	(-) DNA	w/o IDP droplet	(-) DNA, w/o IDP droplet
7	14	2785	13.4452	0	13.4452	0		0	140	(-) DNA	w/o IDP droplet	(-) DNA, w/o IDP droplet
7	14	2786	25.2678	0	25.2678	0		0.201835	140	(-) DNA	w/o IDP droplet	(-) DNA, w/o IDP droplet
7	14	2787	3.70903	0	3.70903	0		0	140	(-) DNA	w/o IDP droplet	(-) DNA, w/o IDP droplet
7	14	2788	5.09992	0	5.09992	0		0.5	140	(-) DNA	w/o IDP droplet	(-) DNA, w/o IDP droplet
7	14	2789	3.47722	0	3.47722	0		0.733333	140	(-) DNA	w/o IDP droplet	(-) DNA, w/o IDP droplet
7	14	2790	61.8944	0	61.8944	0		0.082397	140	(-) DNA	w/o IDP droplet	(-) DNA, w/o IDP droplet
7	14	2791	33.6131	0	33.6131	0		0.227586	140	(-) DNA	w/o IDP droplet	(-) DNA, w/o IDP droplet
7	14	2792	15.5316	0	15.5316	0		0	140	(-) DNA	w/o IDP droplet	(-) DNA, w/o IDP droplet
7	14	2793	22.9496	0	22.9496	0		0.111111	140	(-) DNA	w/o IDP droplet	(-) DNA, w/o IDP droplet
7	14	2794	26.4268	0	26.4268	0		0	140	(-) DNA	w/o IDP droplet	(-) DNA, w/o IDP droplet
7	14	2795	7.64987	0	7.64987	0		0.333333	140	(-) DNA	w/o IDP droplet	(-) DNA, w/o IDP droplet
7	14	2796	5.79536	0	5.79536	0		0.44	140	(-) DNA	w/o IDP droplet	(-) DNA, w/o IDP droplet
7	14	2797	9.50439	0	9.50439	0		0.268293	140	(-) DNA	w/o IDP droplet	(-) DNA, w/o IDP droplet
7	14	2798	3.94084	0	3.94084	0		0	140	(-) DNA	w/o IDP droplet	(-) DNA, w/o IDP droplet
7	14	2799	2.78177	0	2.78177	0		0	140	(-) DNA	w/o IDP droplet	(-) DNA, w/o IDP droplet
7	14	2800	3.2454	0	3.2454	0		0	140	(-) DNA	w/o IDP droplet	(-) DNA, w/o IDP droplet
7	14	2801	2.31814	0	2.31814	0		0	140	(-) DNA	w/o IDP droplet	(-) DNA, w/o IDP droplet
7	14	2802	6.02717	0	6.02717	0		0	140	(-) DNA	w/o IDP droplet	(-) DNA, w/o IDP droplet
7	14	2803	6.72262	0	6.72262	0		0	140	(-) DNA	w/o IDP droplet	(-) DNA, w/o IDP droplet
7	14	2804	17.1543	0	17.1543	0		0	140	(-) DNA	w/o IDP droplet	(-) DNA, w/o IDP droplet
7	14	2805	12.9816	0	12.9816	0		0	140	(-) DNA	w/o IDP droplet	(-) DNA, w/o IDP droplet
7	14	2806	9.04076	0	9.04076	0		0	140	(-) DNA	w/o IDP droplet	(-) DNA, w/o IDP droplet
7	14	2807	4.63629	0	4.63629	0		0.55	140	(-) DNA	w/o IDP droplet	(-) DNA, w/o IDP droplet
7	14	2808	5.56354	0	5.56354	0		0	140	(-) DNA	w/o IDP droplet	(-) DNA, w/o IDP droplet
7	14	2809	8.80895	0	8.80895	0		0.289474	140	(-) DNA	w/o IDP droplet	(-) DNA, w/o IDP droplet
7	14	2810	2.54996	0	2.54996	0		1	140	(-) DNA	w/o IDP droplet	(-) DNA, w/o IDP droplet
7	14	2811	3.47722	0	3.47722	0		0	140	(-) DNA	w/o IDP droplet	(-) DNA, w/o IDP droplet
7	14	2812	2.54996	0	2.54996	0		0	140	(-) DNA	w/o IDP droplet	(-) DNA, w/o IDP droplet
7	14	2813	12.0543	0	12.0543	0		0	140	(-) DNA	w/o IDP droplet	(-) DNA, w/o IDP droplet
7	14	2814	14.6043	0	14.6043	0		0.174603	140	(-) DNA	w/o IDP droplet	(-) DNA, w/o IDP droplet
7	14	2815	10.6635	0	10.6635	0		0.23913	140	(-) DNA	w/o IDP droplet	(-) DNA, w/o IDP droplet
7	14	2816	2.54996	0	2.54996	0		1	140	(-) DNA	w/o IDP droplet	(-) DNA, w/o IDP droplet
7	14	2817	19.0088	0	19.0088	0		0.268293	140	(-) DNA	w/o IDP droplet	(-) DNA, w/o IDP droplet
7	14	2818	2.31814	0	2.31814	0		0	140	(-) DNA	w/o IDP droplet	(-) DNA, w/o IDP droplet
7	14	2819	4.63629	0	4.63629	0		0.55	140	(-) DNA	w/o IDP droplet	(-) DNA, w/o IDP droplet
7	14	2820	2.78177	0	2.78177	0		0	140	(-) DNA	w/o IDP droplet	(-) DNA, w/o IDP droplet
7	14	2821	6.4908	0	6.4908	0		0.392857	140	(-) DNA	w/o IDP droplet	(-) DNA, w/o IDP droplet
7	14	2822	10.6635	0	10.6635	0		0	140	(-) DNA	w/o IDP droplet	(-) DNA, w/o IDP droplet
7	14	2823	5.09992	0	5.09992	0		0.5	140	(-) DNA	w/o IDP droplet	(-) DNA, w/o IDP droplet
7	14	2824	8.80895	0	8.80895	0		0	140	(-) DNA	w/o IDP droplet	(-) DNA, w/o IDP droplet
7	14	2825	9.50439	0	9.50439	0		0.268293	140	(-) DNA	w/o IDP droplet	(-) DNA, w/o IDP droplet
7	14	2826	12.7498	0	12.7498	0		0	140	(-) DNA	w/o IDP droplet	(-) DNA, w/o IDP droplet
7	14	2827	6.02717	0	6.02717	0		0	140	(-) DNA	w/o IDP droplet	(-) DNA, w/o IDP droplet
7	14	2828	6.02717	0	6.02717	0		0.423077	140	(-) DNA	w/o IDP droplet	(-) DNA, w/o IDP droplet
7	14	2829	7.18625	0	7.18625	0		0	140	(-) DNA	w/o IDP droplet	(-) DNA, w/o IDP droplet
7	14	2830	3.70903	0	3.70903	0		0	140	(-) DNA	w/o IDP droplet	(-) DNA, w/o IDP droplet
7	14	2831	2.31814	0	2.31814	0		0	140	(-) DNA	w/o IDP droplet	(-) DNA, w/o IDP droplet
7	14	2832	2.54996	0	2.54996	0		0	140	(-) DNA	w/o IDP droplet	(-) DNA, w/o IDP droplet
7	14	2833	3.70903	0	3.70903	0		0	140	(-) DNA	w/o IDP droplet	(-) DNA, w/o IDP droplet
7	14	2834	4.40447	0	4.40447	0		0	140	(-) DNA	w/o IDP droplet	(-) DNA, w/o IDP droplet
7	14	2835	3.47722	0	3.47722	0		0	140	(-) DNA	w/o IDP droplet	(-) DNA, w/o IDP droplet
7	14	2836	3.47722	0	3.47722	0		0	140	(-) DNA	w/o IDP droplet	(-) DNA, w/o IDP droplet
7	14	2837	4.63629	0	4.63629	0		0	140	(-) DNA	w/o IDP droplet	(-) DNA, w/o IDP droplet
7	14	2838	2.54996	0	2.54996	0		0	140	(-) DNA	w/o IDP droplet	(-) DNA, w/o IDP droplet
7	15	1	27.1223	0	27.1223	0		0.564103	150	(-) DNA	w/o IDP droplet	(-) DNA, w/o IDP droplet
7	15	2	5.79536	0	5.79536	0		0	150	(-) DNA	w/o IDP droplet	(-) DNA, w/o IDP droplet
7	15	3	65.6035	0	65.6035	0		0.155477	150	(-) DNA	w/o IDP droplet	(-) DNA, w/o IDP droplet
7	15	4	3.47722	0	3.47722	0		0	150	(-) DNA	w/o IDP droplet	(-) DNA, w/o IDP droplet
7	15	5	17.1543	0	17.1543	0		0	150	(-) DNA	w/o IDP droplet	(-) DNA, w/o IDP droplet
7	15	6	168.529	0	168.529	0		0.045392	150	(-) DNA	w/o IDP droplet	(-) DNA, w/o IDP droplet
7	15	7	91.5667	6.4908	85.0759	0.0708861	0.392857	0.119891	150	(-) DNA	w/ IDP droplet	(-) DNA, w/ IDP droplet
7	15	8	53.0855	0	53.0855	0		0.0960699	150	(-) DNA	w/o IDP droplet	(-) DNA, w/o IDP droplet
7	15	9	2.78177	0	2.78177	0		0	150	(-) DNA	w/o IDP droplet	(-) DNA, w/o IDP droplet
7	15	10	2.31814	0	2.31814	0		0	150	(-) DNA	w/o IDP droplet	(-) DNA, w/o IDP droplet
7	15	11	3.47722	0	3.47722	0		0	150	(-) DNA	w/o IDP droplet	(-) DNA, w/o IDP droplet
7	15	12	46.5947	1.85451	44.7402	0.039801	0	0.227979	150	(-) DNA	w/ IDP droplet	(-) DNA, w/ IDP droplet
7	15	13	89.944	0	89.944	0		0.113402	150	(-) DNA	w/o IDP droplet	(-) DNA, w/o IDP droplet
7	15	14	6.25899	0	6.25899	0		0	150	(-) DNA	w/o IDP droplet	(-) DNA, w/o IDP droplet
7	15	15	12.0543	0	12.0543	0		0.211538	150	(-) DNA	w/o IDP droplet	(-) DNA, w/o IDP droplet
7	15	16	7.88169	0	7.88169	0		0	150	(-) DNA	w/o IDP droplet	(-) DNA, w/o IDP droplet
7	15	17	5.56354	0	5.56354	0		0	150	(-) DNA	w/o IDP droplet	(-) DNA, w/o IDP droplet
7	15	18	25.4996	0	25.4996	0		0.1	150	(-) DNA	w/o IDP droplet	(-) DNA, w/o IDP droplet
7	15	19	25.7314	0	25.7314	0		0.0990991	150	(-) DNA	w/o IDP droplet	(-) DNA, w/o IDP droplet
7	15	20	2.78177	0	2.78177	0		0	150	(-) DNA	w/o IDP droplet	(-) DNA, w/o IDP droplet
7	15	21	14.6043	0	14.6043	0		0.349206	150	(-) DNA	w/o IDP droplet	(-) DNA, w/o IDP droplet
7	15	22	63.0535	0	63.0535	0		0.202206	150	(-) DNA	w/o IDP droplet	(-) DNA, w/o IDP droplet
7	15	23	15.2997	0	15.2997	0		0.166667	150	(-) DNA	w/o IDP droplet	(-) DNA, w/o IDP droplet
7	15	24	19.7042	0	19.7042	0		0	150	(-) DNA	w/o IDP droplet	(-) DNA, w/o IDP droplet
7	15	25	40.3357	0	40.3357	0		0	150	(-) DNA	w/o IDP droplet	(-) DNA, w/o IDP droplet
7	15	26	8.80895	0	8.80895	0		0	150	(-) DNA	w/o IDP droplet	(-) DNA, w/o IDP droplet
7	15	27	187.77	0	187.77	0		0.122222	150	(-) DNA	w/o IDP droplet	(-) DNA, w/o IDP droplet
7	15	28	4.8681	0	4.8681	0		0	150	(-) DNA	w/o IDP droplet	(-) DNA, w/o IDP droplet
7	15	29	3.94084	0	3.94084	0		0	150	(-) DNA	w/o IDP droplet	(-) DNA, w/o IDP droplet
7	15	30	5.33173	0	5.33173	0		0	150	(-) DNA	w/o IDP droplet	(-) DNA, w/o IDP droplet
7	15	31	2.78177	0	2.78177	0		0.916667	150	(-) DNA	w/o IDP droplet	(-) DNA, w/o IDP droplet
7	15	32	53.5491	0	53.5491	0		0.142857	150	(-) DNA	w/o IDP droplet	(-) DNA, w/o IDP droplet
7	15	33	3.2454	0	3.2454	0		0.785714	150	(-) DNA	w/o IDP droplet	(-) DNA, w/o IDP droplet
7	15	34	3.94084	0	3.94084	0		0	150	(-) DNA	w/o IDP droplet	(-) DNA, w/o IDP droplet
7	15	35	13.2134	0.231814	12.9816	0.0175439	0	0.196429	150	(-) DNA	w/ IDP droplet	(-) DNA, w/ IDP droplet
7	15	36	7.88169	0.231814	7.64987	0.0294118	0	0	150	(-) DNA	w/ IDP droplet	(-) DNA, w/ IDP droplet
7	15	37	7.41806	0	7.41806	0		0	150	(-) DNA	w/o IDP droplet	(-) DNA, w/o IDP droplet
7	15	38	2.31814	0	2.31814	0		0	150	(-) DNA	w/o IDP droplet	(-) DNA, w/o IDP droplet
7	15	39	5.33173	0	5.33173	0		0.478261	150	(-) DNA	w/o IDP droplet	(-) DNA, w/o IDP droplet
7	15	40	20.8633	0	20.8633	0		0.244444	150	(-) DNA	w/o IDP droplet	(-) DNA, w/o IDP droplet
7	15	41	4.63629	0	4.63629	0		0	150	(-) DNA	w/o IDP droplet	(-) DNA, w/o IDP droplet
7	15	42	3.94084	0	3.94084	0		0	150	(-) DNA	w/o IDP droplet	(-) DNA, w/o IDP droplet
7	15	43	66.2989	18.777	47.5219	0.283217	0	0.0536585	150	(-) DNA	w/ IDP droplet	(-) DNA, w/ IDP droplet
7	15	44	11.3589	0	11.3589	0		0	150	(-) DNA	w/o IDP droplet	(-) DNA, w/o IDP droplet
7	15	45	2.54996	0	2.54996	0		0	150	(-) DNA	w/o IDP droplet	(-) DNA, w/o IDP droplet
7	15	46	4.63629	0	4.63629	0		0	150	(-) DNA	w/o IDP droplet	(-) DNA, w/o IDP droplet
7	15	47	6.95443	0	6.95443	0		0	150	(-) DNA	w/o IDP droplet	(-) DNA, w/o IDP droplet
7	15	48	3.94084	0	3.94084	0		0.647059	150	(-) DNA	w/o IDP droplet	(-) DNA, w/o IDP droplet
7	15	49	2.54996	0	2.54996	0		0	150	(-) DNA	w/o IDP droplet	(-) DNA, w/o IDP droplet
7	15	50	6.02717	0	6.02717	0		0	150	(-) DNA	w/o IDP droplet	(-) DNA, w/o IDP droplet
7	15	51	6.4908	0	6.4908	0		0	150	(-) DNA	w/o IDP droplet	(-) DNA, w/o IDP droplet
7	15	52	3.47722	0	3.47722	0		0	150	(-) DNA	w/o IDP droplet	(-) DNA, w/o IDP droplet
7	15	53	6.72262	0	6.72262	0		0.37931	150	(-) DNA	w/o IDP droplet	(-) DNA, w/o IDP droplet
7	15	54	3.2454	0	3.2454	0		0.785714	150	(-) DNA	w/o IDP droplet	(-) DNA, w/o IDP droplet
7	15	55	2.31814	0	2.31814	0		0	150	(-) DNA	w/o IDP droplet	(-) DNA, w/o IDP droplet
7	15	56	2.78177	0	2.78177	0		0	150	(-) DNA	w/o IDP droplet	(-) DNA, w/o IDP droplet
7	15	57	8.1135	0	8.1135	0		0	150	(-) DNA	w/o IDP droplet	(-) DNA, w/o IDP droplet
7	15	58	3.2454	0	3.2454	0		0	150	(-) DNA	w/o IDP droplet	(-) DNA, w/o IDP droplet
7	15	59	9.96802	0	9.96802	0		0	150	(-) DNA	w/o IDP droplet	(-) DNA, w/o IDP droplet
7	15	60	8.57713	0	8.57713	0		0	150	(-) DNA	w/o IDP droplet	(-) DNA, w/o IDP droplet
7	15	61	4.40447	0	4.40447	0		0	150	(-) DNA	w/o IDP droplet	(-) DNA, w/o IDP droplet
7	15	62	4.8681	0	4.8681	0		0.52381	150	(-) DNA	w/o IDP droplet	(-) DNA, w/o IDP droplet
7	15	63	4.17266	0	4.17266	0		0.611111	150	(-) DNA	w/o IDP droplet	(-) DNA, w/o IDP droplet
7	15	64	4.40447	0	4.40447	0		0	150	(-) DNA	w/o IDP droplet	(-) DNA, w/o IDP droplet
7	15	65	3.94084	0	3.94084	0		0	150	(-) DNA	w/o IDP droplet	(-) DNA, w/o IDP droplet
7	15	66	9.50439	0	9.50439	0		0.804878	150	(-) DNA	w/o IDP droplet	(-) DNA, w/o IDP droplet
7	15	67	122.63	0	122.63	0		0.145558	150	(-) DNA	w/o IDP droplet	(-) DNA, w/o IDP droplet
7	15	68	123.093	0	123.093	0		0.124294	150	(-) DNA	w/o IDP droplet	(-) DNA, w/o IDP droplet
7	15	69	5.56354	0	5.56354	0		0	150	(-) DNA	w/o IDP droplet	(-) DNA, w/o IDP droplet
7	15	70	13.2134	0	13.2134	0		0	150	(-) DNA	w/o IDP droplet	(-) DNA, w/o IDP droplet
7	15	71	2.54996	0	2.54996	0		1	150	(-) DNA	w/o IDP droplet	(-) DNA, w/o IDP droplet
7	15	72	10.8953	0	10.8953	0		0.234043	150	(-) DNA	w/o IDP droplet	(-) DNA, w/o IDP droplet
7	15	73	7.64987	0	7.64987	0		0	150	(-) DNA	w/o IDP droplet	(-) DNA, w/o IDP droplet
7	15	74	8.1135	0	8.1135	0		0	150	(-) DNA	w/o IDP droplet	(-) DNA, w/o IDP droplet
7	15	75	2.54996	0	2.54996	0		0	150	(-) DNA	w/o IDP droplet	(-) DNA, w/o IDP droplet
7	15	76	17.1543	4.63629	12.518	0.27027	0	0.203704	150	(-) DNA	w/ IDP droplet	(-) DNA, w/ IDP droplet
7	15	77	8.57713	0	8.57713	0		0	150	(-) DNA	w/o IDP droplet	(-) DNA, w/o IDP droplet
7	15	78	7.88169	0	7.88169	0		0.323529	150	(-) DNA	w/o IDP droplet	(-) DNA, w/o IDP droplet
7	15	79	22.9496	0	22.9496	0		0	150	(-) DNA	w/o IDP droplet	(-) DNA, w/o IDP droplet
7	15	80	8.1135	0	8.1135	0		0.314286	150	(-) DNA	w/o IDP droplet	(-) DNA, w/o IDP droplet
7	15	81	2.78177	0	2.78177	0		0	150	(-) DNA	w/o IDP droplet	(-) DNA, w/o IDP droplet
7	15	82	4.40447	0	4.40447	0		0.578947	150	(-) DNA	w/o IDP droplet	(-) DNA, w/o IDP droplet
7	15	83	3.2454	0	3.2454	0		0	150	(-) DNA	w/o IDP droplet	(-) DNA, w/o IDP droplet
7	15	84	4.8681	0	4.8681	0		0	150	(-) DNA	w/o IDP droplet	(-) DNA, w/o IDP droplet
7	15	85	30.5995	0	30.5995	0		0	150	(-) DNA	w/o IDP droplet	(-) DNA, w/o IDP droplet
7	15	86	15.7634	0	15.7634	0		0	150	(-) DNA	w/o IDP droplet	(-) DNA, w/o IDP droplet
7	15	87	14.3725	0	14.3725	0		0.177419	150	(-) DNA	w/o IDP droplet	(-) DNA, w/o IDP droplet
7	15	88	2.54996	0	2.54996	0		0	150	(-) DNA	w/o IDP droplet	(-) DNA, w/o IDP droplet
7	15	89	3.70903	0	3.70903	0		0	150	(-) DNA	w/o IDP droplet	(-) DNA, w/o IDP droplet
7	15	90	6.4908	0	6.4908	0		0.392857	150	(-) DNA	w/o IDP droplet	(-) DNA, w/o IDP droplet
7	15	91	67.6898	33.3813	34.3085	0.493151	0.458333	0.371622	150	(-) DNA	w/ IDP droplet	(-) DNA, w/ IDP droplet
7	15	92	3.01359	0	3.01359	0		0	150	(-) DNA	w/o IDP droplet	(-) DNA, w/o IDP droplet
7	15	93	8.80895	0	8.80895	0		0	150	(-) DNA	w/o IDP droplet	(-) DNA, w/o IDP droplet
7	15	94	4.63629	0	4.63629	0		0	150	(-) DNA	w/o IDP droplet	(-) DNA, w/o IDP droplet
7	15	95	3.94084	0	3.94084	0		0.647059	150	(-) DNA	w/o IDP droplet	(-) DNA, w/o IDP droplet
7	15	96	2.54996	0	2.54996	0		0	150	(-) DNA	w/o IDP droplet	(-) DNA, w/o IDP droplet
7	15	97	6.02717	0	6.02717	0		0	150	(-) DNA	w/o IDP droplet	(-) DNA, w/o IDP droplet
7	15	98	26.4268	0	26.4268	0		0	150	(-) DNA	w/o IDP droplet	(-) DNA, w/o IDP droplet
7	15	99	2.54996	0	2.54996	0		0	150	(-) DNA	w/o IDP droplet	(-) DNA, w/o IDP droplet
7	15	100	50.0719	0	50.0719	0		0.203704	150	(-) DNA	w/o IDP droplet	(-) DNA, w/o IDP droplet
7	15	101	14.3725	0	14.3725	0		0	150	(-) DNA	w/o IDP droplet	(-) DNA, w/o IDP droplet
7	15	102	2.31814	0	2.31814	0		0	150	(-) DNA	w/o IDP droplet	(-) DNA, w/o IDP droplet
7	15	103	3.01359	0	3.01359	0		0	150	(-) DNA	w/o IDP droplet	(-) DNA, w/o IDP droplet
7	15	104	38.713	0	38.713	0		0.197605	150	(-) DNA	w/o IDP droplet	(-) DNA, w/o IDP droplet
7	15	105	9.96802	0	9.96802	0		0	150	(-) DNA	w/o IDP droplet	(-) DNA, w/o IDP droplet
7	15	106	15.7634	0	15.7634	0		0	150	(-) DNA	w/o IDP droplet	(-) DNA, w/o IDP droplet
7	15	107	18.0815	0	18.0815	0		0.282051	150	(-) DNA	w/o IDP droplet	(-) DNA, w/o IDP droplet
7	15	108	37.3221	0	37.3221	0		0.136646	150	(-) DNA	w/o IDP droplet	(-) DNA, w/o IDP droplet
7	15	109	3.94084	0	3.94084	0		0.647059	150	(-) DNA	w/o IDP droplet	(-) DNA, w/o IDP droplet
7	15	110	52.8537	0	52.8537	0		0.0482456	150	(-) DNA	w/o IDP droplet	(-) DNA, w/o IDP droplet
7	15	111	27.5859	0	27.5859	0		0.277311	150	(-) DNA	w/o IDP droplet	(-) DNA, w/o IDP droplet
7	15	112	21.7905	0	21.7905	0		0.117021	150	(-) DNA	w/o IDP droplet	(-) DNA, w/o IDP droplet
7	15	113	25.9632	0	25.9632	0		0.196429	150	(-) DNA	w/o IDP droplet	(-) DNA, w/o IDP droplet
7	15	114	12.2862	0	12.2862	0		0.207547	150	(-) DNA	w/o IDP droplet	(-) DNA, w/o IDP droplet
7	15	115	3.01359	0	3.01359	0		0	150	(-) DNA	w/o IDP droplet	(-) DNA, w/o IDP droplet
7	15	116	3.47722	0	3.47722	0		1.46667	150	(-) DNA	w/o IDP droplet	(-) DNA, w/o IDP droplet
7	15	117	29.4404	0	29.4404	0		0.0866142	150	(-) DNA	w/o IDP droplet	(-) DNA, w/o IDP droplet
7	15	118	5.33173	0	5.33173	0		0.478261	150	(-) DNA	w/o IDP droplet	(-) DNA, w/o IDP droplet
7	15	119	9.96802	0	9.96802	0		0	150	(-) DNA	w/o IDP droplet	(-) DNA, w/o IDP droplet
7	15	120	8.80895	0	8.80895	0		0	150	(-) DNA	w/o IDP droplet	(-) DNA, w/o IDP droplet
7	15	121	2.78177	0	2.78177	0		0	150	(-) DNA	w/o IDP droplet	(-) DNA, w/o IDP droplet
7	15	122	7.18625	0	7.18625	0		0	150	(-) DNA	w/o IDP droplet	(-) DNA, w/o IDP droplet
7	15	123	4.17266	0	4.17266	0		0	150	(-) DNA	w/o IDP droplet	(-) DNA, w/o IDP droplet
7	15	124	10.6635	0	10.6635	0		0.23913	150	(-) DNA	w/o IDP droplet	(-) DNA, w/o IDP droplet
7	15	125	48.681	0	48.681	0		0.314286	150	(-) DNA	w/o IDP droplet	(-) DNA, w/o IDP droplet
7	15	126	4.63629	0	4.63629	0		0	150	(-) DNA	w/o IDP droplet	(-) DNA, w/o IDP droplet
7	15	127	2.78177	0	2.78177	0		0	150	(-) DNA	w/o IDP droplet	(-) DNA, w/o IDP droplet
7	15	128	13.677	0	13.677	0		0	150	(-) DNA	w/o IDP droplet	(-) DNA, w/o IDP droplet
7	15	129	3.2454	0	3.2454	0		0	150	(-) DNA	w/o IDP droplet	(-) DNA, w/o IDP droplet
7	15	130	2.31814	0	2.31814	0		0	150	(-) DNA	w/o IDP droplet	(-) DNA, w/o IDP droplet
7	15	131	6.95443	0	6.95443	0		0	150	(-) DNA	w/o IDP droplet	(-) DNA, w/o IDP droplet
7	15	132	5.33173	0	5.33173	0		0	150	(-) DNA	w/o IDP droplet	(-) DNA, w/o IDP droplet
7	15	133	15.0679	0	15.0679	0		0	150	(-) DNA	w/o IDP droplet	(-) DNA, w/o IDP droplet
7	15	134	18.3133	0	18.3133	0		0.278481	150	(-) DNA	w/o IDP droplet	(-) DNA, w/o IDP droplet
7	15	135	6.4908	0	6.4908	0		0.392857	150	(-) DNA	w/o IDP droplet	(-) DNA, w/o IDP droplet
7	15	136	3.70903	0	3.70903	0		0	150	(-) DNA	w/o IDP droplet	(-) DNA, w/o IDP droplet
7	15	137	20.3997	0	20.3997	0		0.25	150	(-) DNA	w/o IDP droplet	(-) DNA, w/o IDP droplet
7	15	138	7.18625	0	7.18625	0		0	150	(-) DNA	w/o IDP droplet	(-) DNA, w/o IDP droplet
7	15	139	3.70903	0	3.70903	0		0	150	(-) DNA	w/o IDP droplet	(-) DNA, w/o IDP droplet
7	15	140	6.4908	0	6.4908	0		0	150	(-) DNA	w/o IDP droplet	(-) DNA, w/o IDP droplet
7	15	141	10.6635	0	10.6635	0		0.23913	150	(-) DNA	w/o IDP droplet	(-) DNA, w/o IDP droplet
7	15	142	7.88169	0	7.88169	0		0	150	(-) DNA	w/o IDP droplet	(-) DNA, w/o IDP droplet
7	15	143	2.78177	0	2.78177	0		0	150	(-) DNA	w/o IDP droplet	(-) DNA, w/o IDP droplet
7	15	144	22.7178	0	22.7178	0		0	150	(-) DNA	w/o IDP droplet	(-) DNA, w/o IDP droplet
7	15	145	26.8905	0	26.8905	0		0.189655	150	(-) DNA	w/o IDP droplet	(-) DNA, w/o IDP droplet
7	15	146	3.2454	0	3.2454	0		0	150	(-) DNA	w/o IDP droplet	(-) DNA, w/o IDP droplet
7	15	147	5.33173	0	5.33173	0		0	150	(-) DNA	w/o IDP droplet	(-) DNA, w/o IDP droplet
7	15	148	22.7178	0	22.7178	0		0.112245	150	(-) DNA	w/o IDP droplet	(-) DNA, w/o IDP droplet
7	15	149	4.17266	0	4.17266	0		0	150	(-) DNA	w/o IDP droplet	(-) DNA, w/o IDP droplet
7	15	150	67.9216	27.5859	40.3357	0.406143	0.184874	0.442529	150	(-) DNA	w/ IDP droplet	(-) DNA, w/ IDP droplet
7	15	151	16.4588	0	16.4588	0		0	150	(-) DNA	w/o IDP droplet	(-) DNA, w/o IDP droplet
7	15	152	3.2454	0	3.2454	0		0	150	(-) DNA	w/o IDP droplet	(-) DNA, w/o IDP droplet
7	15	153	23.8769	0	23.8769	0		0	150	(-) DNA	w/o IDP droplet	(-) DNA, w/o IDP droplet
7	15	154	6.4908	0	6.4908	0		0.392857	150	(-) DNA	w/o IDP droplet	(-) DNA, w/o IDP droplet
7	15	155	2.54996	0	2.54996	0		0	150	(-) DNA	w/o IDP droplet	(-) DNA, w/o IDP droplet
7	15	156	3.94084	0	3.94084	0		0	150	(-) DNA	w/o IDP droplet	(-) DNA, w/o IDP droplet
7	15	157	31.0631	0	31.0631	0		0.164179	150	(-) DNA	w/o IDP droplet	(-) DNA, w/o IDP droplet
7	15	158	2.78177	0	2.78177	0		0	150	(-) DNA	w/o IDP droplet	(-) DNA, w/o IDP droplet
7	15	159	9.27257	0	9.27257	0		0	150	(-) DNA	w/o IDP droplet	(-) DNA, w/o IDP droplet
7	15	160	46.8265	0	46.8265	0		0.0544554	150	(-) DNA	w/o IDP droplet	(-) DNA, w/o IDP droplet
7	15	161	4.40447	0	4.40447	0		0	150	(-) DNA	w/o IDP droplet	(-) DNA, w/o IDP droplet
7	15	162	6.25899	0	6.25899	0		0	150	(-) DNA	w/o IDP droplet	(-) DNA, w/o IDP droplet
7	15	163	33.8449	0	33.8449	0		0.150685	150	(-) DNA	w/o IDP droplet	(-) DNA, w/o IDP droplet
7	15	164	7.64987	0	7.64987	0		0.333333	150	(-) DNA	w/o IDP droplet	(-) DNA, w/o IDP droplet
7	15	165	7.88169	0	7.88169	0		0	150	(-) DNA	w/o IDP droplet	(-) DNA, w/o IDP droplet
7	15	166	4.17266	0	4.17266	0		0	150	(-) DNA	w/o IDP droplet	(-) DNA, w/o IDP droplet
7	15	167	2.54996	0	2.54996	0		0	150	(-) DNA	w/o IDP droplet	(-) DNA, w/o IDP droplet
7	15	168	3.94084	0	3.94084	0		0.647059	150	(-) DNA	w/o IDP droplet	(-) DNA, w/o IDP droplet
7	15	169	78.8169	39.8721	38.9448	0.505882	0.383721	0	150	(-) DNA	w/ IDP droplet	(-) DNA, w/ IDP droplet
7	15	170	20.1678	0	20.1678	0		0	150	(-) DNA	w/o IDP droplet	(-) DNA, w/o IDP droplet
7	15	171	19.7042	0	19.7042	0		0	150	(-) DNA	w/o IDP droplet	(-) DNA, w/o IDP droplet
7	15	172	8.34532	0	8.34532	0		0	150	(-) DNA	w/o IDP droplet	(-) DNA, w/o IDP droplet
7	15	173	22.486	0	22.486	0		0.226804	150	(-) DNA	w/o IDP droplet	(-) DNA, w/o IDP droplet
7	15	174	19.7042	0	19.7042	0		0	150	(-) DNA	w/o IDP droplet	(-) DNA, w/o IDP droplet
7	15	175	11.5907	0	11.5907	0		0	150	(-) DNA	w/o IDP droplet	(-) DNA, w/o IDP droplet
7	15	176	32.6858	0	32.6858	0		0.0780142	150	(-) DNA	w/o IDP droplet	(-) DNA, w/o IDP droplet
7	15	177	4.17266	0	4.17266	0		0	150	(-) DNA	w/o IDP droplet	(-) DNA, w/o IDP droplet
7	15	178	3.70903	0	3.70903	0		0	150	(-) DNA	w/o IDP droplet	(-) DNA, w/o IDP droplet
7	15	179	6.95443	0	6.95443	0		0	150	(-) DNA	w/o IDP droplet	(-) DNA, w/o IDP droplet
7	15	180	10.6635	0	10.6635	0		0	150	(-) DNA	w/o IDP droplet	(-) DNA, w/o IDP droplet
7	15	181	7.64987	0	7.64987	0		0	150	(-) DNA	w/o IDP droplet	(-) DNA, w/o IDP droplet
7	15	182	4.8681	0	4.8681	0		0	150	(-) DNA	w/o IDP droplet	(-) DNA, w/o IDP droplet
7	15	183	3.94084	0	3.94084	0		0	150	(-) DNA	w/o IDP droplet	(-) DNA, w/o IDP droplet
7	15	184	3.01359	0	3.01359	0		0	150	(-) DNA	w/o IDP droplet	(-) DNA, w/o IDP droplet
7	15	185	6.95443	0	6.95443	0		0	150	(-) DNA	w/o IDP droplet	(-) DNA, w/o IDP droplet
7	15	186	2.78177	0	2.78177	0		0	150	(-) DNA	w/o IDP droplet	(-) DNA, w/o IDP droplet
7	15	187	7.64987	0	7.64987	0		0.333333	150	(-) DNA	w/o IDP droplet	(-) DNA, w/o IDP droplet
7	15	188	22.7178	0	22.7178	0		0.112245	150	(-) DNA	w/o IDP droplet	(-) DNA, w/o IDP droplet
7	15	189	8.57713	0	8.57713	0		0	150	(-) DNA	w/o IDP droplet	(-) DNA, w/o IDP droplet
7	15	190	67.9216	0	67.9216	0		0.0750853	150	(-) DNA	w/o IDP droplet	(-) DNA, w/o IDP droplet
7	15	191	5.33173	0	5.33173	0		0	150	(-) DNA	w/o IDP droplet	(-) DNA, w/o IDP droplet
7	15	192	3.94084	0	3.94084	0		0	150	(-) DNA	w/o IDP droplet	(-) DNA, w/o IDP droplet
7	15	193	3.94084	0	3.94084	0		0	150	(-) DNA	w/o IDP droplet	(-) DNA, w/o IDP droplet
7	15	194	23.6451	0	23.6451	0		0	150	(-) DNA	w/o IDP droplet	(-) DNA, w/o IDP droplet
7	15	195	4.8681	0	4.8681	0		0	150	(-) DNA	w/o IDP droplet	(-) DNA, w/o IDP droplet
7	15	196	15.0679	0	15.0679	0		0	150	(-) DNA	w/o IDP droplet	(-) DNA, w/o IDP droplet
7	15	197	9.7362	0	9.7362	0		0	150	(-) DNA	w/o IDP droplet	(-) DNA, w/o IDP droplet
7	15	198	6.25899	0.231814	6.02717	0.037037	0	0	150	(-) DNA	w/ IDP droplet	(-) DNA, w/ IDP droplet
7	15	199	6.02717	0	6.02717	0		0	150	(-) DNA	w/o IDP droplet	(-) DNA, w/o IDP droplet
7	15	200	14.3725	0	14.3725	0		0.177419	150	(-) DNA	w/o IDP droplet	(-) DNA, w/o IDP droplet
7	15	201	10.6635	0	10.6635	0		0.23913	150	(-) DNA	w/o IDP droplet	(-) DNA, w/o IDP droplet
7	15	202	12.7498	0	12.7498	0		0.2	150	(-) DNA	w/o IDP droplet	(-) DNA, w/o IDP droplet
7	15	203	4.17266	0	4.17266	0		0	150	(-) DNA	w/o IDP droplet	(-) DNA, w/o IDP droplet
7	15	204	14.6043	0	14.6043	0		0	150	(-) DNA	w/o IDP droplet	(-) DNA, w/o IDP droplet
7	15	205	12.2862	0	12.2862	0		0	150	(-) DNA	w/o IDP droplet	(-) DNA, w/o IDP droplet
7	15	206	28.0495	0	28.0495	0		0.363636	150	(-) DNA	w/o IDP droplet	(-) DNA, w/o IDP droplet
7	15	207	70.7034	0	70.7034	0		0.0721311	150	(-) DNA	w/o IDP droplet	(-) DNA, w/o IDP droplet
7	15	208	12.9816	0	12.9816	0		0	150	(-) DNA	w/o IDP droplet	(-) DNA, w/o IDP droplet
7	15	209	4.8681	0	4.8681	0		0	150	(-) DNA	w/o IDP droplet	(-) DNA, w/o IDP droplet
7	15	210	3.2454	0	3.2454	0		0	150	(-) DNA	w/o IDP droplet	(-) DNA, w/o IDP droplet
7	15	211	3.94084	0	3.94084	0		0.647059	150	(-) DNA	w/o IDP droplet	(-) DNA, w/o IDP droplet
7	15	212	14.8361	0	14.8361	0		0.34375	150	(-) DNA	w/o IDP droplet	(-) DNA, w/o IDP droplet
7	15	213	2.31814	0	2.31814	0		0	150	(-) DNA	w/o IDP droplet	(-) DNA, w/o IDP droplet
7	15	214	3.2454	0	3.2454	0		0	150	(-) DNA	w/o IDP droplet	(-) DNA, w/o IDP droplet
7	15	215	11.5907	0	11.5907	0		0	150	(-) DNA	w/o IDP droplet	(-) DNA, w/o IDP droplet
7	15	216	3.70903	0	3.70903	0		0.6875	150	(-) DNA	w/o IDP droplet	(-) DNA, w/o IDP droplet
7	15	217	4.40447	0	4.40447	0		0.578947	150	(-) DNA	w/o IDP droplet	(-) DNA, w/o IDP droplet
7	15	218	3.2454	0	3.2454	0		0	150	(-) DNA	w/o IDP droplet	(-) DNA, w/o IDP droplet
7	15	219	26.6587	0	26.6587	0		0.0956522	150	(-) DNA	w/o IDP droplet	(-) DNA, w/o IDP droplet
7	15	220	2.78177	0	2.78177	0		0	150	(-) DNA	w/o IDP droplet	(-) DNA, w/o IDP droplet
7	15	221	12.0543	0	12.0543	0		0	150	(-) DNA	w/o IDP droplet	(-) DNA, w/o IDP droplet
7	15	222	14.3725	0	14.3725	0		0	150	(-) DNA	w/o IDP droplet	(-) DNA, w/o IDP droplet
7	15	223	2.78177	0	2.78177	0		0	150	(-) DNA	w/o IDP droplet	(-) DNA, w/o IDP droplet
7	15	224	36.3949	0	36.3949	0		0.350318	150	(-) DNA	w/o IDP droplet	(-) DNA, w/o IDP droplet
7	15	225	13.677	0	13.677	0		0.186441	150	(-) DNA	w/o IDP droplet	(-) DNA, w/o IDP droplet
7	15	226	2.31814	0.927257	1.39089	0.4	0	0	150	(-) DNA	w/ IDP droplet	(-) DNA, w/ IDP droplet
7	15	227	12.0543	0	12.0543	0		0	150	(-) DNA	w/o IDP droplet	(-) DNA, w/o IDP droplet
7	15	228	6.02717	0	6.02717	0		0.423077	150	(-) DNA	w/o IDP droplet	(-) DNA, w/o IDP droplet
7	15	229	36.8585	0	36.8585	0		0.207547	150	(-) DNA	w/o IDP droplet	(-) DNA, w/o IDP droplet
7	15	230	4.8681	0	4.8681	0		0.52381	150	(-) DNA	w/o IDP droplet	(-) DNA, w/o IDP droplet
7	15	231	5.56354	0	5.56354	0		0	150	(-) DNA	w/o IDP droplet	(-) DNA, w/o IDP droplet
7	15	232	6.95443	0	6.95443	0		0.366667	150	(-) DNA	w/o IDP droplet	(-) DNA, w/o IDP droplet
7	15	233	3.01359	0	3.01359	0		0	150	(-) DNA	w/o IDP droplet	(-) DNA, w/o IDP droplet
7	15	234	6.72262	0	6.72262	0		0	150	(-) DNA	w/o IDP droplet	(-) DNA, w/o IDP droplet
7	15	235	4.63629	0	4.63629	0		0	150	(-) DNA	w/o IDP droplet	(-) DNA, w/o IDP droplet
7	15	236	15.5316	0	15.5316	0		0.164179	150	(-) DNA	w/o IDP droplet	(-) DNA, w/o IDP droplet
7	15	237	29.4404	0.927257	28.5132	0.0314961	0	0.178862	150	(-) DNA	w/ IDP droplet	(-) DNA, w/ IDP droplet
7	15	238	23.6451	0	23.6451	0		0.107843	150	(-) DNA	w/o IDP droplet	(-) DNA, w/o IDP droplet
7	15	239	5.79536	0	5.79536	0		0	150	(-) DNA	w/o IDP droplet	(-) DNA, w/o IDP droplet
7	15	240	3.47722	0	3.47722	0		0.733333	150	(-) DNA	w/o IDP droplet	(-) DNA, w/o IDP droplet
7	15	241	4.17266	0	4.17266	0		0	150	(-) DNA	w/o IDP droplet	(-) DNA, w/o IDP droplet
7	15	242	3.47722	0	3.47722	0		0.733333	150	(-) DNA	w/o IDP droplet	(-) DNA, w/o IDP droplet
7	15	243	2.31814	0	2.31814	0		0	150	(-) DNA	w/o IDP droplet	(-) DNA, w/o IDP droplet
7	15	244	2.54996	0	2.54996	0		0	150	(-) DNA	w/o IDP droplet	(-) DNA, w/o IDP droplet
7	15	245	208.633	15.7634	192.87	0.0755556	0.161765	0.132212	150	(-) DNA	w/ IDP droplet	(-) DNA, w/ IDP droplet
7	15	246	2.54996	0	2.54996	0		0	150	(-) DNA	w/o IDP droplet	(-) DNA, w/o IDP droplet
7	15	247	6.25899	0	6.25899	0		0	150	(-) DNA	w/o IDP droplet	(-) DNA, w/o IDP droplet
7	15	248	16.227	0	16.227	0		0.314286	150	(-) DNA	w/o IDP droplet	(-) DNA, w/o IDP droplet
7	15	249	17.6179	0	17.6179	0		0.144737	150	(-) DNA	w/o IDP droplet	(-) DNA, w/o IDP droplet
7	15	250	14.3725	0	14.3725	0		0	150	(-) DNA	w/o IDP droplet	(-) DNA, w/o IDP droplet
7	15	251	3.2454	0	3.2454	0		0	150	(-) DNA	w/o IDP droplet	(-) DNA, w/o IDP droplet
7	15	252	25.036	0	25.036	0		0	150	(-) DNA	w/o IDP droplet	(-) DNA, w/o IDP droplet
7	15	253	54.7082	0	54.7082	0		0.186441	150	(-) DNA	w/o IDP droplet	(-) DNA, w/o IDP droplet
7	15	254	3.01359	0	3.01359	0		0	150	(-) DNA	w/o IDP droplet	(-) DNA, w/o IDP droplet
7	15	255	5.09992	0	5.09992	0		0	150	(-) DNA	w/o IDP droplet	(-) DNA, w/o IDP droplet
7	15	256	2.54996	0	2.54996	0		0	150	(-) DNA	w/o IDP droplet	(-) DNA, w/o IDP droplet
7	15	257	10.6635	0	10.6635	0		0	150	(-) DNA	w/o IDP droplet	(-) DNA, w/o IDP droplet
7	15	258	29.2086	0	29.2086	0		0.174603	150	(-) DNA	w/o IDP droplet	(-) DNA, w/o IDP droplet
7	15	259	3.47722	0	3.47722	0		0	150	(-) DNA	w/o IDP droplet	(-) DNA, w/o IDP droplet
7	15	260	3.01359	0	3.01359	0		1.69231	150	(-) DNA	w/o IDP droplet	(-) DNA, w/o IDP droplet
7	15	261	5.09992	0	5.09992	0		0	150	(-) DNA	w/o IDP droplet	(-) DNA, w/o IDP droplet
7	15	262	2.54996	0	2.54996	0		0	150	(-) DNA	w/o IDP droplet	(-) DNA, w/o IDP droplet
7	15	263	7.88169	0	7.88169	0		0	150	(-) DNA	w/o IDP droplet	(-) DNA, w/o IDP droplet
7	15	264	5.33173	0	5.33173	0		0	150	(-) DNA	w/o IDP droplet	(-) DNA, w/o IDP droplet
7	15	265	15.9952	0	15.9952	0		0.15942	150	(-) DNA	w/o IDP droplet	(-) DNA, w/o IDP droplet
7	15	266	2.78177	0	2.78177	0		0	150	(-) DNA	w/o IDP droplet	(-) DNA, w/o IDP droplet
7	15	267	4.63629	0	4.63629	0		0	150	(-) DNA	w/o IDP droplet	(-) DNA, w/o IDP droplet
7	15	268	5.33173	0	5.33173	0		0	150	(-) DNA	w/o IDP droplet	(-) DNA, w/o IDP droplet
7	15	269	2.54996	0	2.54996	0		0	150	(-) DNA	w/o IDP droplet	(-) DNA, w/o IDP droplet
7	15	270	6.95443	0	6.95443	0		0.366667	150	(-) DNA	w/o IDP droplet	(-) DNA, w/o IDP droplet
7	15	271	8.34532	0	8.34532	0		0	150	(-) DNA	w/o IDP droplet	(-) DNA, w/o IDP droplet
7	15	272	9.96802	0	9.96802	0		0	150	(-) DNA	w/o IDP droplet	(-) DNA, w/o IDP droplet
7	15	273	10.1998	0	10.1998	0		0	150	(-) DNA	w/o IDP droplet	(-) DNA, w/o IDP droplet
7	15	274	9.50439	0	9.50439	0		0.536585	150	(-) DNA	w/o IDP droplet	(-) DNA, w/o IDP droplet
7	15	275	12.0543	0	12.0543	0		0	150	(-) DNA	w/o IDP droplet	(-) DNA, w/o IDP droplet
7	15	276	5.56354	0	5.56354	0		0	150	(-) DNA	w/o IDP droplet	(-) DNA, w/o IDP droplet
7	15	277	10.6635	0	10.6635	0		0.478261	150	(-) DNA	w/o IDP droplet	(-) DNA, w/o IDP droplet
7	15	278	11.5907	0	11.5907	0		0	150	(-) DNA	w/o IDP droplet	(-) DNA, w/o IDP droplet
7	15	279	11.3589	0	11.3589	0		0	150	(-) DNA	w/o IDP droplet	(-) DNA, w/o IDP droplet
7	15	280	12.2862	0	12.2862	0		0	150	(-) DNA	w/o IDP droplet	(-) DNA, w/o IDP droplet
7	15	281	9.27257	0	9.27257	0		0.55	150	(-) DNA	w/o IDP droplet	(-) DNA, w/o IDP droplet
7	15	282	60.7354	0	60.7354	0		0.0419847	150	(-) DNA	w/o IDP droplet	(-) DNA, w/o IDP droplet
7	15	283	2.31814	0	2.31814	0		0	150	(-) DNA	w/o IDP droplet	(-) DNA, w/o IDP droplet
7	15	284	10.1998	0	10.1998	0		0.25	150	(-) DNA	w/o IDP droplet	(-) DNA, w/o IDP droplet
7	15	285	6.95443	0	6.95443	0		0.366667	150	(-) DNA	w/o IDP droplet	(-) DNA, w/o IDP droplet
7	15	286	31.5268	0	31.5268	0		0.0808824	150	(-) DNA	w/o IDP droplet	(-) DNA, w/o IDP droplet
7	15	287	9.27257	0	9.27257	0		0	150	(-) DNA	w/o IDP droplet	(-) DNA, w/o IDP droplet
7	15	288	6.25899	0	6.25899	0		0	150	(-) DNA	w/o IDP droplet	(-) DNA, w/o IDP droplet
7	15	289	2.54996	0	2.54996	0		0	150	(-) DNA	w/o IDP droplet	(-) DNA, w/o IDP droplet
7	15	290	34.7722	0	34.7722	0		0.366667	150	(-) DNA	w/o IDP droplet	(-) DNA, w/o IDP droplet
7	15	291	3.2454	0	3.2454	0		0	150	(-) DNA	w/o IDP droplet	(-) DNA, w/o IDP droplet
7	15	292	2.31814	0	2.31814	0		0	150	(-) DNA	w/o IDP droplet	(-) DNA, w/o IDP droplet
7	15	293	55.8673	0	55.8673	0		0.136929	150	(-) DNA	w/o IDP droplet	(-) DNA, w/o IDP droplet
7	15	294	34.7722	0	34.7722	0		0.0733333	150	(-) DNA	w/o IDP droplet	(-) DNA, w/o IDP droplet
7	15	295	9.27257	0	9.27257	0		0.275	150	(-) DNA	w/o IDP droplet	(-) DNA, w/o IDP droplet
7	15	296	18.0815	0	18.0815	0		0	150	(-) DNA	w/o IDP droplet	(-) DNA, w/o IDP droplet
7	15	297	2.31814	0	2.31814	0		0	150	(-) DNA	w/o IDP droplet	(-) DNA, w/o IDP droplet
7	15	298	14.1407	0	14.1407	0		0	150	(-) DNA	w/o IDP droplet	(-) DNA, w/o IDP droplet
7	15	299	57.7218	0	57.7218	0		0.13253	150	(-) DNA	w/o IDP droplet	(-) DNA, w/o IDP droplet
7	15	300	4.40447	0	4.40447	0		0	150	(-) DNA	w/o IDP droplet	(-) DNA, w/o IDP droplet
7	15	301	4.8681	0	4.8681	0		0	150	(-) DNA	w/o IDP droplet	(-) DNA, w/o IDP droplet
7	15	302	14.1407	0	14.1407	0		0.180328	150	(-) DNA	w/o IDP droplet	(-) DNA, w/o IDP droplet
7	15	303	23.1814	0	23.1814	0		0.22	150	(-) DNA	w/o IDP droplet	(-) DNA, w/o IDP droplet
7	15	304	18.0815	0	18.0815	0		0	150	(-) DNA	w/o IDP droplet	(-) DNA, w/o IDP droplet
7	15	305	24.3405	0	24.3405	0		0.104762	150	(-) DNA	w/o IDP droplet	(-) DNA, w/o IDP droplet
7	15	306	6.72262	0	6.72262	0		0	150	(-) DNA	w/o IDP droplet	(-) DNA, w/o IDP droplet
7	15	307	2.31814	0	2.31814	0		0	150	(-) DNA	w/o IDP droplet	(-) DNA, w/o IDP droplet
7	15	308	22.7178	0	22.7178	0		0.112245	150	(-) DNA	w/o IDP droplet	(-) DNA, w/o IDP droplet
7	15	309	5.33173	0	5.33173	0		0	150	(-) DNA	w/o IDP droplet	(-) DNA, w/o IDP droplet
7	15	310	18.5451	0	18.5451	0		0.1375	150	(-) DNA	w/o IDP droplet	(-) DNA, w/o IDP droplet
7	15	311	34.3085	0	34.3085	0		0.148649	150	(-) DNA	w/o IDP droplet	(-) DNA, w/o IDP droplet
7	15	312	8.80895	0	8.80895	0		0	150	(-) DNA	w/o IDP droplet	(-) DNA, w/o IDP droplet
7	15	313	3.70903	0	3.70903	0		0.6875	150	(-) DNA	w/o IDP droplet	(-) DNA, w/o IDP droplet
7	15	314	31.2949	0	31.2949	0		0.162963	150	(-) DNA	w/o IDP droplet	(-) DNA, w/o IDP droplet
7	15	315	8.80895	0	8.80895	0		0	150	(-) DNA	w/o IDP droplet	(-) DNA, w/o IDP droplet
7	15	316	5.33173	0	5.33173	0		0	150	(-) DNA	w/o IDP droplet	(-) DNA, w/o IDP droplet
7	15	317	2.78177	0	2.78177	0		0	150	(-) DNA	w/o IDP droplet	(-) DNA, w/o IDP droplet
7	15	318	6.25899	0	6.25899	0		0	150	(-) DNA	w/o IDP droplet	(-) DNA, w/o IDP droplet
7	15	319	3.47722	0	3.47722	0		0	150	(-) DNA	w/o IDP droplet	(-) DNA, w/o IDP droplet
7	15	320	5.09992	0	5.09992	0		0	150	(-) DNA	w/o IDP droplet	(-) DNA, w/o IDP droplet
7	15	321	6.95443	0	6.95443	0		0.733333	150	(-) DNA	w/o IDP droplet	(-) DNA, w/o IDP droplet
7	15	322	5.33173	0	5.33173	0		0.478261	150	(-) DNA	w/o IDP droplet	(-) DNA, w/o IDP droplet
7	15	323	18.0815	0	18.0815	0		0	150	(-) DNA	w/o IDP droplet	(-) DNA, w/o IDP droplet
7	15	324	29.4404	0	29.4404	0		0.259843	150	(-) DNA	w/o IDP droplet	(-) DNA, w/o IDP droplet
7	15	325	4.8681	0	4.8681	0		0	150	(-) DNA	w/o IDP droplet	(-) DNA, w/o IDP droplet
7	15	326	3.47722	0	3.47722	0		0	150	(-) DNA	w/o IDP droplet	(-) DNA, w/o IDP droplet
7	15	327	3.94084	0	3.94084	0		0	150	(-) DNA	w/o IDP droplet	(-) DNA, w/o IDP droplet
7	15	328	15.5316	0	15.5316	0		0.328358	150	(-) DNA	w/o IDP droplet	(-) DNA, w/o IDP droplet
7	15	329	9.50439	0	9.50439	0		0	150	(-) DNA	w/o IDP droplet	(-) DNA, w/o IDP droplet
7	15	330	2.54996	0	2.54996	0		0	150	(-) DNA	w/o IDP droplet	(-) DNA, w/o IDP droplet
7	15	331	5.09992	0	5.09992	0		0	150	(-) DNA	w/o IDP droplet	(-) DNA, w/o IDP droplet
7	15	332	16.9224	0	16.9224	0		0	150	(-) DNA	w/o IDP droplet	(-) DNA, w/o IDP droplet
7	15	333	22.7178	0	22.7178	0		0	150	(-) DNA	w/o IDP droplet	(-) DNA, w/o IDP droplet
7	15	334	7.88169	0	7.88169	0		0.323529	150	(-) DNA	w/o IDP droplet	(-) DNA, w/o IDP droplet
7	15	335	9.96802	0	9.96802	0		0	150	(-) DNA	w/o IDP droplet	(-) DNA, w/o IDP droplet
7	15	336	28.5132	0	28.5132	0		0.0894309	150	(-) DNA	w/o IDP droplet	(-) DNA, w/o IDP droplet
7	15	337	5.56354	0	5.56354	0		0	150	(-) DNA	w/o IDP droplet	(-) DNA, w/o IDP droplet
7	15	338	53.5491	0	53.5491	0		0.142857	150	(-) DNA	w/o IDP droplet	(-) DNA, w/o IDP droplet
7	15	339	18.0815	0	18.0815	0		0.282051	150	(-) DNA	w/o IDP droplet	(-) DNA, w/o IDP droplet
7	15	340	5.56354	0	5.56354	0		0	150	(-) DNA	w/o IDP droplet	(-) DNA, w/o IDP droplet
7	15	341	14.1407	0	14.1407	0		0.180328	150	(-) DNA	w/o IDP droplet	(-) DNA, w/o IDP droplet
7	15	342	5.79536	0	5.79536	0		0.44	150	(-) DNA	w/o IDP droplet	(-) DNA, w/o IDP droplet
7	15	343	114.516	0	114.516	0		0.178138	150	(-) DNA	w/o IDP droplet	(-) DNA, w/o IDP droplet
7	15	344	6.02717	0	6.02717	0		0	150	(-) DNA	w/o IDP droplet	(-) DNA, w/o IDP droplet
7	15	345	36.8585	4.8681	31.9904	0.132075	0.52381	0.15942	150	(-) DNA	w/ IDP droplet	(-) DNA, w/ IDP droplet
7	15	346	4.8681	0	4.8681	0		0	150	(-) DNA	w/o IDP droplet	(-) DNA, w/o IDP droplet
7	15	347	3.01359	0	3.01359	0		0	150	(-) DNA	w/o IDP droplet	(-) DNA, w/o IDP droplet
7	15	348	3.2454	0	3.2454	0		0	150	(-) DNA	w/o IDP droplet	(-) DNA, w/o IDP droplet
7	15	349	4.63629	0	4.63629	0		0	150	(-) DNA	w/o IDP droplet	(-) DNA, w/o IDP droplet
7	15	350	14.3725	0	14.3725	0		0.177419	150	(-) DNA	w/o IDP droplet	(-) DNA, w/o IDP droplet
7	15	351	6.72262	0	6.72262	0		0.37931	150	(-) DNA	w/o IDP droplet	(-) DNA, w/o IDP droplet
7	15	352	2.78177	0	2.78177	0		0	150	(-) DNA	w/o IDP droplet	(-) DNA, w/o IDP droplet
7	15	353	4.8681	0	4.8681	0		0	150	(-) DNA	w/o IDP droplet	(-) DNA, w/o IDP droplet
7	15	354	9.27257	0	9.27257	0		0.55	150	(-) DNA	w/o IDP droplet	(-) DNA, w/o IDP droplet
7	15	355	213.965	0	213.965	0		0.15493	150	(-) DNA	w/o IDP droplet	(-) DNA, w/o IDP droplet
7	15	356	6.4908	0	6.4908	0		0	150	(-) DNA	w/o IDP droplet	(-) DNA, w/o IDP droplet
7	15	357	3.47722	0	3.47722	0		0	150	(-) DNA	w/o IDP droplet	(-) DNA, w/o IDP droplet
7	15	358	20.8633	0	20.8633	0		0.122222	150	(-) DNA	w/o IDP droplet	(-) DNA, w/o IDP droplet
7	15	359	12.0543	0	12.0543	0		0.423077	150	(-) DNA	w/o IDP droplet	(-) DNA, w/o IDP droplet
7	15	360	24.1087	0	24.1087	0		0.423077	150	(-) DNA	w/o IDP droplet	(-) DNA, w/o IDP droplet
7	15	361	13.9089	0	13.9089	0		0	150	(-) DNA	w/o IDP droplet	(-) DNA, w/o IDP droplet
7	15	362	2.54996	0	2.54996	0		0	150	(-) DNA	w/o IDP droplet	(-) DNA, w/o IDP droplet
7	15	363	4.40447	0	4.40447	0		0	150	(-) DNA	w/o IDP droplet	(-) DNA, w/o IDP droplet
7	15	364	2.31814	0	2.31814	0		0	150	(-) DNA	w/o IDP droplet	(-) DNA, w/o IDP droplet
7	15	365	7.88169	0	7.88169	0		0.323529	150	(-) DNA	w/o IDP droplet	(-) DNA, w/o IDP droplet
7	15	366	11.8225	0	11.8225	0		0.215686	150	(-) DNA	w/o IDP droplet	(-) DNA, w/o IDP droplet
7	15	367	38.2494	0	38.2494	0		0.0666667	150	(-) DNA	w/o IDP droplet	(-) DNA, w/o IDP droplet
7	15	368	8.57713	0	8.57713	0		0	150	(-) DNA	w/o IDP droplet	(-) DNA, w/o IDP droplet
7	15	369	11.5907	1.85451	9.7362	0.16	0	0	150	(-) DNA	w/ IDP droplet	(-) DNA, w/ IDP droplet
7	15	370	6.02717	0	6.02717	0		0	150	(-) DNA	w/o IDP droplet	(-) DNA, w/o IDP droplet
7	15	371	3.47722	0	3.47722	0		0.733333	150	(-) DNA	w/o IDP droplet	(-) DNA, w/o IDP droplet
7	15	372	10.8953	0	10.8953	0		0	150	(-) DNA	w/o IDP droplet	(-) DNA, w/o IDP droplet
7	15	373	11.1271	0	11.1271	0		0.229167	150	(-) DNA	w/o IDP droplet	(-) DNA, w/o IDP droplet
7	15	374	10.6635	0	10.6635	0		0	150	(-) DNA	w/o IDP droplet	(-) DNA, w/o IDP droplet
7	15	375	25.2678	0	25.2678	0		0	150	(-) DNA	w/o IDP droplet	(-) DNA, w/o IDP droplet
7	15	376	4.17266	0	4.17266	0		0	150	(-) DNA	w/o IDP droplet	(-) DNA, w/o IDP droplet
7	15	377	9.04076	0	9.04076	0		0.282051	150	(-) DNA	w/o IDP droplet	(-) DNA, w/o IDP droplet
7	15	378	3.70903	0	3.70903	0		0	150	(-) DNA	w/o IDP droplet	(-) DNA, w/o IDP droplet
7	15	379	9.27257	0	9.27257	0		0.825	150	(-) DNA	w/o IDP droplet	(-) DNA, w/o IDP droplet
7	15	380	5.09992	0	5.09992	0		0	150	(-) DNA	w/o IDP droplet	(-) DNA, w/o IDP droplet
7	15	381	12.7498	0	12.7498	0		0	150	(-) DNA	w/o IDP droplet	(-) DNA, w/o IDP droplet
7	15	382	2.31814	0	2.31814	0		0	150	(-) DNA	w/o IDP droplet	(-) DNA, w/o IDP droplet
7	15	383	10.4316	0	10.4316	0		0.244444	150	(-) DNA	w/o IDP droplet	(-) DNA, w/o IDP droplet
7	15	384	10.1998	0	10.1998	0		0.25	150	(-) DNA	w/o IDP droplet	(-) DNA, w/o IDP droplet
7	15	385	10.1998	0	10.1998	0		0	150	(-) DNA	w/o IDP droplet	(-) DNA, w/o IDP droplet
7	15	386	4.63629	0	4.63629	0		0	150	(-) DNA	w/o IDP droplet	(-) DNA, w/o IDP droplet
7	15	387	4.17266	0	4.17266	0		0	150	(-) DNA	w/o IDP droplet	(-) DNA, w/o IDP droplet
7	15	388	9.7362	0	9.7362	0		0	150	(-) DNA	w/o IDP droplet	(-) DNA, w/o IDP droplet
7	15	389	3.70903	0	3.70903	0		0	150	(-) DNA	w/o IDP droplet	(-) DNA, w/o IDP droplet
7	15	390	6.95443	0	6.95443	0		0	150	(-) DNA	w/o IDP droplet	(-) DNA, w/o IDP droplet
7	15	391	5.09992	0	5.09992	0		0	150	(-) DNA	w/o IDP droplet	(-) DNA, w/o IDP droplet
7	15	392	3.47722	0	3.47722	0		0.733333	150	(-) DNA	w/o IDP droplet	(-) DNA, w/o IDP droplet
7	15	393	5.56354	0	5.56354	0		0	150	(-) DNA	w/o IDP droplet	(-) DNA, w/o IDP droplet
7	15	394	6.72262	0	6.72262	0		0	150	(-) DNA	w/o IDP droplet	(-) DNA, w/o IDP droplet
7	15	395	17.8497	0	17.8497	0		0.142857	150	(-) DNA	w/o IDP droplet	(-) DNA, w/o IDP droplet
7	15	396	3.70903	0	3.70903	0		0.6875	150	(-) DNA	w/o IDP droplet	(-) DNA, w/o IDP droplet
7	15	397	12.0543	0	12.0543	0		0	150	(-) DNA	w/o IDP droplet	(-) DNA, w/o IDP droplet
7	15	398	19.0088	0	19.0088	0		0	150	(-) DNA	w/o IDP droplet	(-) DNA, w/o IDP droplet
7	15	399	20.1678	0	20.1678	0		0.126437	150	(-) DNA	w/o IDP droplet	(-) DNA, w/o IDP droplet
7	15	400	6.72262	0	6.72262	0		0	150	(-) DNA	w/o IDP droplet	(-) DNA, w/o IDP droplet
7	15	401	4.17266	0	4.17266	0		0	150	(-) DNA	w/o IDP droplet	(-) DNA, w/o IDP droplet
7	15	402	107.794	5.09992	102.694	0.0473118	0	0.173815	150	(-) DNA	w/ IDP droplet	(-) DNA, w/ IDP droplet
7	15	403	24.1087	0	24.1087	0		0	150	(-) DNA	w/o IDP droplet	(-) DNA, w/o IDP droplet
7	15	404	2.78177	0	2.78177	0		0	150	(-) DNA	w/o IDP droplet	(-) DNA, w/o IDP droplet
7	15	405	8.1135	0	8.1135	0		0.314286	150	(-) DNA	w/o IDP droplet	(-) DNA, w/o IDP droplet
7	15	406	138.393	22.9496	115.444	0.165829	1	0.0883534	150	(-) DNA	w/ IDP droplet	(-) DNA, w/ IDP droplet
7	15	407	3.70903	0	3.70903	0		0.6875	150	(-) DNA	w/o IDP droplet	(-) DNA, w/o IDP droplet
7	15	408	2.54996	0	2.54996	0		0	150	(-) DNA	w/o IDP droplet	(-) DNA, w/o IDP droplet
7	15	409	7.18625	0	7.18625	0		0	150	(-) DNA	w/o IDP droplet	(-) DNA, w/o IDP droplet
7	15	410	3.2454	0	3.2454	0		0	150	(-) DNA	w/o IDP droplet	(-) DNA, w/o IDP droplet
7	15	411	88.3213	0	88.3213	0		0.144357	150	(-) DNA	w/o IDP droplet	(-) DNA, w/o IDP droplet
7	15	412	2.31814	0	2.31814	0		0	150	(-) DNA	w/o IDP droplet	(-) DNA, w/o IDP droplet
7	15	413	5.79536	0	5.79536	0		0	150	(-) DNA	w/o IDP droplet	(-) DNA, w/o IDP droplet
7	15	414	5.56354	0	5.56354	0		0	150	(-) DNA	w/o IDP droplet	(-) DNA, w/o IDP droplet
7	15	415	7.64987	0	7.64987	0		0	150	(-) DNA	w/o IDP droplet	(-) DNA, w/o IDP droplet
7	15	416	21.3269	0	21.3269	0		0	150	(-) DNA	w/o IDP droplet	(-) DNA, w/o IDP droplet
7	15	417	3.94084	0	3.94084	0		0	150	(-) DNA	w/o IDP droplet	(-) DNA, w/o IDP droplet
7	15	418	23.8769	0	23.8769	0		0.106796	150	(-) DNA	w/o IDP droplet	(-) DNA, w/o IDP droplet
7	15	419	13.677	0	13.677	0		0	150	(-) DNA	w/o IDP droplet	(-) DNA, w/o IDP droplet
7	15	420	2.31814	0	2.31814	0		0	150	(-) DNA	w/o IDP droplet	(-) DNA, w/o IDP droplet
7	15	421	11.8225	0	11.8225	0		0.431373	150	(-) DNA	w/o IDP droplet	(-) DNA, w/o IDP droplet
7	15	422	4.63629	0	4.63629	0		0	150	(-) DNA	w/o IDP droplet	(-) DNA, w/o IDP droplet
7	15	423	12.0543	0	12.0543	0		0.423077	150	(-) DNA	w/o IDP droplet	(-) DNA, w/o IDP droplet
7	15	424	4.63629	0	4.63629	0		0	150	(-) DNA	w/o IDP droplet	(-) DNA, w/o IDP droplet
7	15	425	3.2454	0	3.2454	0		0	150	(-) DNA	w/o IDP droplet	(-) DNA, w/o IDP droplet
7	15	426	8.57713	0	8.57713	0		0.297297	150	(-) DNA	w/o IDP droplet	(-) DNA, w/o IDP droplet
7	15	427	10.6635	0	10.6635	0		0	150	(-) DNA	w/o IDP droplet	(-) DNA, w/o IDP droplet
7	15	428	3.70903	0	3.70903	0		0	150	(-) DNA	w/o IDP droplet	(-) DNA, w/o IDP droplet
7	15	429	6.25899	0	6.25899	0		0	150	(-) DNA	w/o IDP droplet	(-) DNA, w/o IDP droplet
7	15	430	9.96802	0	9.96802	0		0.255814	150	(-) DNA	w/o IDP droplet	(-) DNA, w/o IDP droplet
7	15	431	5.09992	0	5.09992	0		0	150	(-) DNA	w/o IDP droplet	(-) DNA, w/o IDP droplet
7	15	432	4.8681	0	4.8681	0		0	150	(-) DNA	w/o IDP droplet	(-) DNA, w/o IDP droplet
7	15	433	7.88169	0	7.88169	0		0	150	(-) DNA	w/o IDP droplet	(-) DNA, w/o IDP droplet
7	15	434	5.33173	0	5.33173	0		0	150	(-) DNA	w/o IDP droplet	(-) DNA, w/o IDP droplet
7	15	435	3.94084	0	3.94084	0		0	150	(-) DNA	w/o IDP droplet	(-) DNA, w/o IDP droplet
7	15	436	35.9312	0	35.9312	0		0	150	(-) DNA	w/o IDP droplet	(-) DNA, w/o IDP droplet
7	15	437	3.47722	0	3.47722	0		0	150	(-) DNA	w/o IDP droplet	(-) DNA, w/o IDP droplet
7	15	438	16.4588	0	16.4588	0		0.15493	150	(-) DNA	w/o IDP droplet	(-) DNA, w/o IDP droplet
7	15	439	5.79536	0	5.79536	0		0	150	(-) DNA	w/o IDP droplet	(-) DNA, w/o IDP droplet
7	15	440	3.47722	0	3.47722	0		0	150	(-) DNA	w/o IDP droplet	(-) DNA, w/o IDP droplet
7	15	441	6.02717	0	6.02717	0		0	150	(-) DNA	w/o IDP droplet	(-) DNA, w/o IDP droplet
7	15	442	4.17266	0	4.17266	0		0.611111	150	(-) DNA	w/o IDP droplet	(-) DNA, w/o IDP droplet
7	15	443	11.5907	0	11.5907	0		0.22	150	(-) DNA	w/o IDP droplet	(-) DNA, w/o IDP droplet
7	15	444	2.78177	0	2.78177	0		0.916667	150	(-) DNA	w/o IDP droplet	(-) DNA, w/o IDP droplet
7	15	445	10.8953	0	10.8953	0		0	150	(-) DNA	w/o IDP droplet	(-) DNA, w/o IDP droplet
7	15	446	22.0224	0	22.0224	0		0.347368	150	(-) DNA	w/o IDP droplet	(-) DNA, w/o IDP droplet
7	15	447	27.5859	0	27.5859	0		0	150	(-) DNA	w/o IDP droplet	(-) DNA, w/o IDP droplet
7	15	448	34.7722	0	34.7722	0		0	150	(-) DNA	w/o IDP droplet	(-) DNA, w/o IDP droplet
7	15	449	17.8497	0	17.8497	0		0.285714	150	(-) DNA	w/o IDP droplet	(-) DNA, w/o IDP droplet
7	15	450	2.54996	0	2.54996	0		0	150	(-) DNA	w/o IDP droplet	(-) DNA, w/o IDP droplet
7	15	451	24.1087	0	24.1087	0		0	150	(-) DNA	w/o IDP droplet	(-) DNA, w/o IDP droplet
7	15	452	13.9089	0	13.9089	0		0.183333	150	(-) DNA	w/o IDP droplet	(-) DNA, w/o IDP droplet
7	15	453	4.63629	0	4.63629	0		0.55	150	(-) DNA	w/o IDP droplet	(-) DNA, w/o IDP droplet
7	15	454	4.8681	0	4.8681	0		0.52381	150	(-) DNA	w/o IDP droplet	(-) DNA, w/o IDP droplet
7	15	455	8.1135	0	8.1135	0		0.314286	150	(-) DNA	w/o IDP droplet	(-) DNA, w/o IDP droplet
7	15	456	6.02717	0	6.02717	0		0	150	(-) DNA	w/o IDP droplet	(-) DNA, w/o IDP droplet
7	15	457	3.2454	0	3.2454	0		0	150	(-) DNA	w/o IDP droplet	(-) DNA, w/o IDP droplet
7	15	458	6.25899	0	6.25899	0		0	150	(-) DNA	w/o IDP droplet	(-) DNA, w/o IDP droplet
7	15	459	99.6802	0	99.6802	0		0.0767442	150	(-) DNA	w/o IDP droplet	(-) DNA, w/o IDP droplet
7	15	460	5.09992	0	5.09992	0		0	150	(-) DNA	w/o IDP droplet	(-) DNA, w/o IDP droplet
7	15	461	4.17266	0	4.17266	0		0	150	(-) DNA	w/o IDP droplet	(-) DNA, w/o IDP droplet
7	15	462	74.1806	0	74.1806	0		0.171875	150	(-) DNA	w/o IDP droplet	(-) DNA, w/o IDP droplet
7	15	463	69.0807	0	69.0807	0		0.184564	150	(-) DNA	w/o IDP droplet	(-) DNA, w/o IDP droplet
7	15	464	4.63629	0	4.63629	0		0.55	150	(-) DNA	w/o IDP droplet	(-) DNA, w/o IDP droplet
7	15	465	5.09992	0	5.09992	0		0	150	(-) DNA	w/o IDP droplet	(-) DNA, w/o IDP droplet
7	15	466	2.31814	0	2.31814	0		0	150	(-) DNA	w/o IDP droplet	(-) DNA, w/o IDP droplet
7	15	467	8.34532	0	8.34532	0		0	150	(-) DNA	w/o IDP droplet	(-) DNA, w/o IDP droplet
7	15	468	28.0495	0	28.0495	0		0.0909091	150	(-) DNA	w/o IDP droplet	(-) DNA, w/o IDP droplet
7	15	469	3.47722	0	3.47722	0		0	150	(-) DNA	w/o IDP droplet	(-) DNA, w/o IDP droplet
7	15	470	17.1543	0	17.1543	0		0.148649	150	(-) DNA	w/o IDP droplet	(-) DNA, w/o IDP droplet
7	15	471	14.8361	0	14.8361	0		0.34375	150	(-) DNA	w/o IDP droplet	(-) DNA, w/o IDP droplet
7	15	472	101.767	0	101.767	0		0.100228	150	(-) DNA	w/o IDP droplet	(-) DNA, w/o IDP droplet
7	15	473	10.4316	0	10.4316	0		0.244444	150	(-) DNA	w/o IDP droplet	(-) DNA, w/o IDP droplet
7	15	474	3.01359	0	3.01359	0		0	150	(-) DNA	w/o IDP droplet	(-) DNA, w/o IDP droplet
7	15	475	3.47722	0	3.47722	0		1.46667	150	(-) DNA	w/o IDP droplet	(-) DNA, w/o IDP droplet
7	15	476	2.54996	0	2.54996	0		1	150	(-) DNA	w/o IDP droplet	(-) DNA, w/o IDP droplet
7	15	477	2.31814	0	2.31814	0		0	150	(-) DNA	w/o IDP droplet	(-) DNA, w/o IDP droplet
7	15	478	12.0543	0	12.0543	0		0	150	(-) DNA	w/o IDP droplet	(-) DNA, w/o IDP droplet
7	15	479	72.3261	14.1407	58.1854	0.195513	0.360656	0.175299	150	(-) DNA	w/ IDP droplet	(-) DNA, w/ IDP droplet
7	15	480	4.63629	0	4.63629	0		0	150	(-) DNA	w/o IDP droplet	(-) DNA, w/o IDP droplet
7	15	481	13.9089	0	13.9089	0		0.183333	150	(-) DNA	w/o IDP droplet	(-) DNA, w/o IDP droplet
7	15	482	2.31814	0	2.31814	0		0	150	(-) DNA	w/o IDP droplet	(-) DNA, w/o IDP droplet
7	15	483	12.0543	0	12.0543	0		0	150	(-) DNA	w/o IDP droplet	(-) DNA, w/o IDP droplet
7	15	484	17.6179	0	17.6179	0		0.289474	150	(-) DNA	w/o IDP droplet	(-) DNA, w/o IDP droplet
7	15	485	6.95443	0	6.95443	0		0.366667	150	(-) DNA	w/o IDP droplet	(-) DNA, w/o IDP droplet
7	15	486	21.7905	0	21.7905	0		0	150	(-) DNA	w/o IDP droplet	(-) DNA, w/o IDP droplet
7	15	487	12.9816	0	12.9816	0		0.589286	150	(-) DNA	w/o IDP droplet	(-) DNA, w/o IDP droplet
7	15	488	22.0224	0	22.0224	0		0.115789	150	(-) DNA	w/o IDP droplet	(-) DNA, w/o IDP droplet
7	15	489	4.40447	0	4.40447	0		0	150	(-) DNA	w/o IDP droplet	(-) DNA, w/o IDP droplet
7	15	490	2.31814	0	2.31814	0		0	150	(-) DNA	w/o IDP droplet	(-) DNA, w/o IDP droplet
7	15	491	2.54996	0	2.54996	0		0	150	(-) DNA	w/o IDP droplet	(-) DNA, w/o IDP droplet
7	15	492	17.1543	0	17.1543	0		0.148649	150	(-) DNA	w/o IDP droplet	(-) DNA, w/o IDP droplet
7	15	493	24.8041	0	24.8041	0		0.102804	150	(-) DNA	w/o IDP droplet	(-) DNA, w/o IDP droplet
7	15	494	14.3725	0	14.3725	0		0.354839	150	(-) DNA	w/o IDP droplet	(-) DNA, w/o IDP droplet
7	15	495	2.31814	0	2.31814	0		0	150	(-) DNA	w/o IDP droplet	(-) DNA, w/o IDP droplet
7	15	496	8.80895	0	8.80895	0		0	150	(-) DNA	w/o IDP droplet	(-) DNA, w/o IDP droplet
7	15	497	9.96802	0	9.96802	0		0	150	(-) DNA	w/o IDP droplet	(-) DNA, w/o IDP droplet
7	15	498	90.6394	5.33173	85.3077	0.0588235	0.478261	0.119565	150	(-) DNA	w/ IDP droplet	(-) DNA, w/ IDP droplet
7	15	499	3.94084	0	3.94084	0		0	150	(-) DNA	w/o IDP droplet	(-) DNA, w/o IDP droplet
7	15	500	28.0495	0	28.0495	0		0	150	(-) DNA	w/o IDP droplet	(-) DNA, w/o IDP droplet
7	15	501	2.54996	0	2.54996	0		0	150	(-) DNA	w/o IDP droplet	(-) DNA, w/o IDP droplet
7	15	502	3.94084	0	3.94084	0		0	150	(-) DNA	w/o IDP droplet	(-) DNA, w/o IDP droplet
7	15	503	6.4908	0	6.4908	0		0	150	(-) DNA	w/o IDP droplet	(-) DNA, w/o IDP droplet
7	15	504	7.18625	0	7.18625	0		0.354839	150	(-) DNA	w/o IDP droplet	(-) DNA, w/o IDP droplet
7	15	505	4.17266	0	4.17266	0		0	150	(-) DNA	w/o IDP droplet	(-) DNA, w/o IDP droplet
7	15	506	6.02717	0	6.02717	0		0	150	(-) DNA	w/o IDP droplet	(-) DNA, w/o IDP droplet
7	15	507	10.8953	0	10.8953	0		0.234043	150	(-) DNA	w/o IDP droplet	(-) DNA, w/o IDP droplet
7	15	508	18.5451	0	18.5451	0		0	150	(-) DNA	w/o IDP droplet	(-) DNA, w/o IDP droplet
7	15	509	3.01359	0	3.01359	0		0	150	(-) DNA	w/o IDP droplet	(-) DNA, w/o IDP droplet
7	15	510	4.17266	0	4.17266	0		0	150	(-) DNA	w/o IDP droplet	(-) DNA, w/o IDP droplet
7	15	511	26.6587	0	26.6587	0		0.0956522	150	(-) DNA	w/o IDP droplet	(-) DNA, w/o IDP droplet
7	15	512	3.94084	0	3.94084	0		0	150	(-) DNA	w/o IDP droplet	(-) DNA, w/o IDP droplet
7	15	513	25.036	0	25.036	0		0.101852	150	(-) DNA	w/o IDP droplet	(-) DNA, w/o IDP droplet
7	15	514	7.88169	0	7.88169	0		0	150	(-) DNA	w/o IDP droplet	(-) DNA, w/o IDP droplet
7	15	515	3.47722	0	3.47722	0		0	150	(-) DNA	w/o IDP droplet	(-) DNA, w/o IDP droplet
7	15	516	6.72262	0	6.72262	0		0	150	(-) DNA	w/o IDP droplet	(-) DNA, w/o IDP droplet
7	15	517	4.63629	0	4.63629	0		0	150	(-) DNA	w/o IDP droplet	(-) DNA, w/o IDP droplet
7	15	518	27.3541	0	27.3541	0		0.279661	150	(-) DNA	w/o IDP droplet	(-) DNA, w/o IDP droplet
7	15	519	11.8225	0	11.8225	0		0	150	(-) DNA	w/o IDP droplet	(-) DNA, w/o IDP droplet
7	15	520	9.50439	0	9.50439	0		0	150	(-) DNA	w/o IDP droplet	(-) DNA, w/o IDP droplet
7	15	521	7.18625	0	7.18625	0		0	150	(-) DNA	w/o IDP droplet	(-) DNA, w/o IDP droplet
7	15	522	56.0991	0	56.0991	0		0	150	(-) DNA	w/o IDP droplet	(-) DNA, w/o IDP droplet
7	15	523	2.31814	0	2.31814	0		0	150	(-) DNA	w/o IDP droplet	(-) DNA, w/o IDP droplet
7	15	524	3.94084	0	3.94084	0		0	150	(-) DNA	w/o IDP droplet	(-) DNA, w/o IDP droplet
7	15	525	2.54996	0	2.54996	0		0	150	(-) DNA	w/o IDP droplet	(-) DNA, w/o IDP droplet
7	15	526	7.18625	0	7.18625	0		0	150	(-) DNA	w/o IDP droplet	(-) DNA, w/o IDP droplet
7	15	527	3.01359	0	3.01359	0		0	150	(-) DNA	w/o IDP droplet	(-) DNA, w/o IDP droplet
7	15	528	5.79536	0	5.79536	0		0	150	(-) DNA	w/o IDP droplet	(-) DNA, w/o IDP droplet
7	15	529	6.4908	0	6.4908	0		0.392857	150	(-) DNA	w/o IDP droplet	(-) DNA, w/o IDP droplet
7	15	530	3.01359	0	3.01359	0		0	150	(-) DNA	w/o IDP droplet	(-) DNA, w/o IDP droplet
7	15	531	3.47722	0	3.47722	0		0	150	(-) DNA	w/o IDP droplet	(-) DNA, w/o IDP droplet
7	15	532	3.2454	0	3.2454	0		0.785714	150	(-) DNA	w/o IDP droplet	(-) DNA, w/o IDP droplet
7	15	533	22.486	0	22.486	0		0.113402	150	(-) DNA	w/o IDP droplet	(-) DNA, w/o IDP droplet
7	15	534	9.96802	0	9.96802	0		0	150	(-) DNA	w/o IDP droplet	(-) DNA, w/o IDP droplet
7	15	535	6.95443	0	6.95443	0		0.366667	150	(-) DNA	w/o IDP droplet	(-) DNA, w/o IDP droplet
7	15	536	2.54996	0	2.54996	0		1	150	(-) DNA	w/o IDP droplet	(-) DNA, w/o IDP droplet
7	15	537	4.8681	0	4.8681	0		0	150	(-) DNA	w/o IDP droplet	(-) DNA, w/o IDP droplet
7	15	538	2.78177	0	2.78177	0		0	150	(-) DNA	w/o IDP droplet	(-) DNA, w/o IDP droplet
7	15	539	7.41806	0	7.41806	0		0	150	(-) DNA	w/o IDP droplet	(-) DNA, w/o IDP droplet
7	15	540	2.54996	0	2.54996	0		0	150	(-) DNA	w/o IDP droplet	(-) DNA, w/o IDP droplet
7	15	541	2.54996	0	2.54996	0		0	150	(-) DNA	w/o IDP droplet	(-) DNA, w/o IDP droplet
7	15	542	3.70903	0	3.70903	0		0	150	(-) DNA	w/o IDP droplet	(-) DNA, w/o IDP droplet
7	15	543	18.777	0	18.777	0		0	150	(-) DNA	w/o IDP droplet	(-) DNA, w/o IDP droplet
7	15	544	10.4316	0	10.4316	0		0	150	(-) DNA	w/o IDP droplet	(-) DNA, w/o IDP droplet
7	15	545	5.33173	0	5.33173	0		0	150	(-) DNA	w/o IDP droplet	(-) DNA, w/o IDP droplet
7	15	546	13.2134	0	13.2134	0		0.192982	150	(-) DNA	w/o IDP droplet	(-) DNA, w/o IDP droplet
7	15	547	3.47722	0	3.47722	0		0	150	(-) DNA	w/o IDP droplet	(-) DNA, w/o IDP droplet
7	15	548	5.09992	0	5.09992	0		0	150	(-) DNA	w/o IDP droplet	(-) DNA, w/o IDP droplet
7	15	549	23.6451	0	23.6451	0		0.107843	150	(-) DNA	w/o IDP droplet	(-) DNA, w/o IDP droplet
7	15	550	43.1175	0	43.1175	0		0.177419	150	(-) DNA	w/o IDP droplet	(-) DNA, w/o IDP droplet
7	15	551	24.5723	16.6906	7.88169	0.679245	0.763889	0.323529	150	(-) DNA	w/ IDP droplet	(-) DNA, w/ IDP droplet
7	15	552	2.54996	0	2.54996	0		0	150	(-) DNA	w/o IDP droplet	(-) DNA, w/o IDP droplet
7	15	553	5.09992	0	5.09992	0		0	150	(-) DNA	w/o IDP droplet	(-) DNA, w/o IDP droplet
7	15	554	22.486	0	22.486	0		0.453608	150	(-) DNA	w/o IDP droplet	(-) DNA, w/o IDP droplet
7	15	555	12.7498	0	12.7498	0		0	150	(-) DNA	w/o IDP droplet	(-) DNA, w/o IDP droplet
7	15	556	16.9224	0	16.9224	0		0	150	(-) DNA	w/o IDP droplet	(-) DNA, w/o IDP droplet
7	15	557	5.56354	0	5.56354	0		0.458333	150	(-) DNA	w/o IDP droplet	(-) DNA, w/o IDP droplet
7	15	558	21.0951	0	21.0951	0		0	150	(-) DNA	w/o IDP droplet	(-) DNA, w/o IDP droplet
7	15	559	15.7634	0	15.7634	0		0	150	(-) DNA	w/o IDP droplet	(-) DNA, w/o IDP droplet
7	15	560	26.8905	0	26.8905	0		0	150	(-) DNA	w/o IDP droplet	(-) DNA, w/o IDP droplet
7	15	561	31.2949	0	31.2949	0		0	150	(-) DNA	w/o IDP droplet	(-) DNA, w/o IDP droplet
7	15	562	15.9952	0	15.9952	0		0.318841	150	(-) DNA	w/o IDP droplet	(-) DNA, w/o IDP droplet
7	15	563	15.5316	0	15.5316	0		0	150	(-) DNA	w/o IDP droplet	(-) DNA, w/o IDP droplet
7	15	564	18.3133	0	18.3133	0		0.417722	150	(-) DNA	w/o IDP droplet	(-) DNA, w/o IDP droplet
7	15	565	4.8681	0	4.8681	0		0.52381	150	(-) DNA	w/o IDP droplet	(-) DNA, w/o IDP droplet
7	15	566	20.6315	0	20.6315	0		0.123596	150	(-) DNA	w/o IDP droplet	(-) DNA, w/o IDP droplet
7	15	567	5.09992	0	5.09992	0		0	150	(-) DNA	w/o IDP droplet	(-) DNA, w/o IDP droplet
7	15	568	6.72262	0	6.72262	0		0	150	(-) DNA	w/o IDP droplet	(-) DNA, w/o IDP droplet
7	15	569	6.72262	0	6.72262	0		0.758621	150	(-) DNA	w/o IDP droplet	(-) DNA, w/o IDP droplet
7	15	570	4.8681	0	4.8681	0		0	150	(-) DNA	w/o IDP droplet	(-) DNA, w/o IDP droplet
7	15	571	2.78177	0	2.78177	0		0	150	(-) DNA	w/o IDP droplet	(-) DNA, w/o IDP droplet
7	15	572	28.745	0	28.745	0		0.177419	150	(-) DNA	w/o IDP droplet	(-) DNA, w/o IDP droplet
7	15	573	19.936	0	19.936	0		0.127907	150	(-) DNA	w/o IDP droplet	(-) DNA, w/o IDP droplet
7	15	574	2.31814	0	2.31814	0		0	150	(-) DNA	w/o IDP droplet	(-) DNA, w/o IDP droplet
7	15	575	8.80895	0	8.80895	0		0	150	(-) DNA	w/o IDP droplet	(-) DNA, w/o IDP droplet
7	15	576	20.8633	0	20.8633	0		0	150	(-) DNA	w/o IDP droplet	(-) DNA, w/o IDP droplet
7	15	577	6.4908	0	6.4908	0		0	150	(-) DNA	w/o IDP droplet	(-) DNA, w/o IDP droplet
7	15	578	4.8681	0	4.8681	0		0	150	(-) DNA	w/o IDP droplet	(-) DNA, w/o IDP droplet
7	15	579	3.01359	0	3.01359	0		0	150	(-) DNA	w/o IDP droplet	(-) DNA, w/o IDP droplet
7	15	580	4.40447	0	4.40447	0		0	150	(-) DNA	w/o IDP droplet	(-) DNA, w/o IDP droplet
7	15	581	12.2862	0	12.2862	0		0	150	(-) DNA	w/o IDP droplet	(-) DNA, w/o IDP droplet
7	15	582	4.40447	0	4.40447	0		0	150	(-) DNA	w/o IDP droplet	(-) DNA, w/o IDP droplet
7	15	583	4.40447	0	4.40447	0		0	150	(-) DNA	w/o IDP droplet	(-) DNA, w/o IDP droplet
7	15	584	4.8681	0	4.8681	0		0.52381	150	(-) DNA	w/o IDP droplet	(-) DNA, w/o IDP droplet
7	15	585	31.9904	0	31.9904	0		0.15942	150	(-) DNA	w/o IDP droplet	(-) DNA, w/o IDP droplet
7	15	586	19.2406	0	19.2406	0		0	150	(-) DNA	w/o IDP droplet	(-) DNA, w/o IDP droplet
7	15	587	15.2997	0	15.2997	0		0.166667	150	(-) DNA	w/o IDP droplet	(-) DNA, w/o IDP droplet
7	15	588	24.8041	0	24.8041	0		0.205607	150	(-) DNA	w/o IDP droplet	(-) DNA, w/o IDP droplet
7	15	589	6.25899	0	6.25899	0		0.407407	150	(-) DNA	w/o IDP droplet	(-) DNA, w/o IDP droplet
7	15	590	3.70903	0	3.70903	0		0	150	(-) DNA	w/o IDP droplet	(-) DNA, w/o IDP droplet
7	15	591	8.1135	0	8.1135	0		0.314286	150	(-) DNA	w/o IDP droplet	(-) DNA, w/o IDP droplet
7	15	592	12.7498	0	12.7498	0		0.2	150	(-) DNA	w/o IDP droplet	(-) DNA, w/o IDP droplet
7	15	593	30.5995	0	30.5995	0		0.166667	150	(-) DNA	w/o IDP droplet	(-) DNA, w/o IDP droplet
7	15	594	22.0224	0	22.0224	0		0	150	(-) DNA	w/o IDP droplet	(-) DNA, w/o IDP droplet
7	15	595	11.8225	0	11.8225	0		0	150	(-) DNA	w/o IDP droplet	(-) DNA, w/o IDP droplet
7	15	596	9.50439	0	9.50439	0		0	150	(-) DNA	w/o IDP droplet	(-) DNA, w/o IDP droplet
7	15	597	9.50439	0	9.50439	0		0.536585	150	(-) DNA	w/o IDP droplet	(-) DNA, w/o IDP droplet
7	15	598	20.1678	0	20.1678	0		0	150	(-) DNA	w/o IDP droplet	(-) DNA, w/o IDP droplet
7	15	599	86.4668	0	86.4668	0		0.147453	150	(-) DNA	w/o IDP droplet	(-) DNA, w/o IDP droplet
7	15	600	2.54996	0	2.54996	0		1	150	(-) DNA	w/o IDP droplet	(-) DNA, w/o IDP droplet
7	15	601	5.56354	0	5.56354	0		0	150	(-) DNA	w/o IDP droplet	(-) DNA, w/o IDP droplet
7	15	602	49.8401	0	49.8401	0		0.102326	150	(-) DNA	w/o IDP droplet	(-) DNA, w/o IDP droplet
7	15	603	3.70903	0	3.70903	0		0.6875	150	(-) DNA	w/o IDP droplet	(-) DNA, w/o IDP droplet
7	15	604	31.0631	0	31.0631	0		0.164179	150	(-) DNA	w/o IDP droplet	(-) DNA, w/o IDP droplet
7	15	605	5.56354	0	5.56354	0		0	150	(-) DNA	w/o IDP droplet	(-) DNA, w/o IDP droplet
7	15	606	2.31814	0	2.31814	0		0	150	(-) DNA	w/o IDP droplet	(-) DNA, w/o IDP droplet
7	15	607	3.2454	0	3.2454	0		0	150	(-) DNA	w/o IDP droplet	(-) DNA, w/o IDP droplet
7	15	608	9.96802	0	9.96802	0		0.255814	150	(-) DNA	w/o IDP droplet	(-) DNA, w/o IDP droplet
7	15	609	4.40447	0	4.40447	0		0	150	(-) DNA	w/o IDP droplet	(-) DNA, w/o IDP droplet
7	15	610	10.4316	0	10.4316	0		0	150	(-) DNA	w/o IDP droplet	(-) DNA, w/o IDP droplet
7	15	611	13.9089	0	13.9089	0		0.183333	150	(-) DNA	w/o IDP droplet	(-) DNA, w/o IDP droplet
7	15	612	3.94084	0	3.94084	0		0	150	(-) DNA	w/o IDP droplet	(-) DNA, w/o IDP droplet
7	15	613	16.227	0	16.227	0		0.471429	150	(-) DNA	w/o IDP droplet	(-) DNA, w/o IDP droplet
7	15	614	8.1135	0	8.1135	0		0	150	(-) DNA	w/o IDP droplet	(-) DNA, w/o IDP droplet
7	15	615	4.63629	0	4.63629	0		0	150	(-) DNA	w/o IDP droplet	(-) DNA, w/o IDP droplet
7	15	616	14.6043	0	14.6043	0		0.174603	150	(-) DNA	w/o IDP droplet	(-) DNA, w/o IDP droplet
7	15	617	2.31814	0	2.31814	0		2.2	150	(-) DNA	w/o IDP droplet	(-) DNA, w/o IDP droplet
7	15	618	12.518	0	12.518	0		0	150	(-) DNA	w/o IDP droplet	(-) DNA, w/o IDP droplet
7	15	619	3.70903	0	3.70903	0		0	150	(-) DNA	w/o IDP droplet	(-) DNA, w/o IDP droplet
7	15	620	9.04076	0	9.04076	0		0	150	(-) DNA	w/o IDP droplet	(-) DNA, w/o IDP droplet
7	15	621	9.50439	0	9.50439	0		0.536585	150	(-) DNA	w/o IDP droplet	(-) DNA, w/o IDP droplet
7	15	622	27.8177	0	27.8177	0		0.0916667	150	(-) DNA	w/o IDP droplet	(-) DNA, w/o IDP droplet
7	15	623	3.47722	0	3.47722	0		0	150	(-) DNA	w/o IDP droplet	(-) DNA, w/o IDP droplet
7	15	624	6.02717	0	6.02717	0		0.423077	150	(-) DNA	w/o IDP droplet	(-) DNA, w/o IDP droplet
7	15	625	3.94084	0	3.94084	0		0	150	(-) DNA	w/o IDP droplet	(-) DNA, w/o IDP droplet
7	15	626	9.50439	0	9.50439	0		0	150	(-) DNA	w/o IDP droplet	(-) DNA, w/o IDP droplet
7	15	627	9.7362	0	9.7362	0		0	150	(-) DNA	w/o IDP droplet	(-) DNA, w/o IDP droplet
7	15	628	8.57713	0	8.57713	0		0	150	(-) DNA	w/o IDP droplet	(-) DNA, w/o IDP droplet
7	15	629	12.9816	0	12.9816	0		0.589286	150	(-) DNA	w/o IDP droplet	(-) DNA, w/o IDP droplet
7	15	630	4.8681	0	4.8681	0		0	150	(-) DNA	w/o IDP droplet	(-) DNA, w/o IDP droplet
7	15	631	3.2454	0	3.2454	0		0	150	(-) DNA	w/o IDP droplet	(-) DNA, w/o IDP droplet
7	15	632	5.09992	0	5.09992	0		0	150	(-) DNA	w/o IDP droplet	(-) DNA, w/o IDP droplet
7	15	633	111.966	0	111.966	0		0.136646	150	(-) DNA	w/o IDP droplet	(-) DNA, w/o IDP droplet
7	15	634	2.78177	0	2.78177	0		0	150	(-) DNA	w/o IDP droplet	(-) DNA, w/o IDP droplet
7	15	635	3.2454	0	3.2454	0		0.785714	150	(-) DNA	w/o IDP droplet	(-) DNA, w/o IDP droplet
7	15	636	4.8681	0	4.8681	0		0	150	(-) DNA	w/o IDP droplet	(-) DNA, w/o IDP droplet
7	15	637	6.02717	0	6.02717	0		0	150	(-) DNA	w/o IDP droplet	(-) DNA, w/o IDP droplet
7	15	638	13.2134	0	13.2134	0		0	150	(-) DNA	w/o IDP droplet	(-) DNA, w/o IDP droplet
7	15	639	2.54996	0	2.54996	0		0	150	(-) DNA	w/o IDP droplet	(-) DNA, w/o IDP droplet
7	15	640	2.54996	0	2.54996	0		0	150	(-) DNA	w/o IDP droplet	(-) DNA, w/o IDP droplet
7	15	641	7.64987	0	7.64987	0		0	150	(-) DNA	w/o IDP droplet	(-) DNA, w/o IDP droplet
7	15	642	3.01359	0	3.01359	0		0	150	(-) DNA	w/o IDP droplet	(-) DNA, w/o IDP droplet
7	15	643	4.17266	0	4.17266	0		0.611111	150	(-) DNA	w/o IDP droplet	(-) DNA, w/o IDP droplet
7	15	644	3.70903	0	3.70903	0		0	150	(-) DNA	w/o IDP droplet	(-) DNA, w/o IDP droplet
7	15	645	2.78177	0	2.78177	0		0	150	(-) DNA	w/o IDP droplet	(-) DNA, w/o IDP droplet
7	15	646	18.777	0	18.777	0		0.271605	150	(-) DNA	w/o IDP droplet	(-) DNA, w/o IDP droplet
7	15	647	16.227	0	16.227	0		0.157143	150	(-) DNA	w/o IDP droplet	(-) DNA, w/o IDP droplet
7	15	648	3.47722	0	3.47722	0		0	150	(-) DNA	w/o IDP droplet	(-) DNA, w/o IDP droplet
7	15	649	3.94084	0	3.94084	0		0	150	(-) DNA	w/o IDP droplet	(-) DNA, w/o IDP droplet
7	15	650	3.2454	0	3.2454	0		0	150	(-) DNA	w/o IDP droplet	(-) DNA, w/o IDP droplet
7	15	651	2.31814	0	2.31814	0		0	150	(-) DNA	w/o IDP droplet	(-) DNA, w/o IDP droplet
7	15	652	13.9089	0	13.9089	0		0	150	(-) DNA	w/o IDP droplet	(-) DNA, w/o IDP droplet
7	15	653	4.40447	0	4.40447	0		0	150	(-) DNA	w/o IDP droplet	(-) DNA, w/o IDP droplet
7	15	654	12.0543	0	12.0543	0		0.211538	150	(-) DNA	w/o IDP droplet	(-) DNA, w/o IDP droplet
7	15	655	4.17266	0	4.17266	0		0	150	(-) DNA	w/o IDP droplet	(-) DNA, w/o IDP droplet
7	15	656	51.231	0	51.231	0		0.0497738	150	(-) DNA	w/o IDP droplet	(-) DNA, w/o IDP droplet
7	15	657	6.4908	0	6.4908	0		0	150	(-) DNA	w/o IDP droplet	(-) DNA, w/o IDP droplet
7	15	658	4.17266	0	4.17266	0		0.611111	150	(-) DNA	w/o IDP droplet	(-) DNA, w/o IDP droplet
7	15	659	3.01359	0	3.01359	0		0	150	(-) DNA	w/o IDP droplet	(-) DNA, w/o IDP droplet
7	15	660	28.745	0	28.745	0		0.177419	150	(-) DNA	w/o IDP droplet	(-) DNA, w/o IDP droplet
7	15	661	9.27257	0	9.27257	0		0	150	(-) DNA	w/o IDP droplet	(-) DNA, w/o IDP droplet
7	15	662	5.79536	0	5.79536	0		0	150	(-) DNA	w/o IDP droplet	(-) DNA, w/o IDP droplet
7	15	663	2.31814	0	2.31814	0		0	150	(-) DNA	w/o IDP droplet	(-) DNA, w/o IDP droplet
7	15	664	12.7498	0	12.7498	0		0	150	(-) DNA	w/o IDP droplet	(-) DNA, w/o IDP droplet
7	15	665	4.8681	0	4.8681	0		0	150	(-) DNA	w/o IDP droplet	(-) DNA, w/o IDP droplet
7	15	666	15.2997	0	15.2997	0		0.166667	150	(-) DNA	w/o IDP droplet	(-) DNA, w/o IDP droplet
7	15	667	4.17266	0	4.17266	0		0.611111	150	(-) DNA	w/o IDP droplet	(-) DNA, w/o IDP droplet
7	15	668	21.3269	0	21.3269	0		0	150	(-) DNA	w/o IDP droplet	(-) DNA, w/o IDP droplet
7	15	669	13.2134	0	13.2134	0		0.385965	150	(-) DNA	w/o IDP droplet	(-) DNA, w/o IDP droplet
7	15	670	4.8681	0	4.8681	0		0	150	(-) DNA	w/o IDP droplet	(-) DNA, w/o IDP droplet
7	15	671	7.18625	0	7.18625	0		0	150	(-) DNA	w/o IDP droplet	(-) DNA, w/o IDP droplet
7	15	672	22.486	0	22.486	0		0.226804	150	(-) DNA	w/o IDP droplet	(-) DNA, w/o IDP droplet
7	15	673	5.79536	0	5.79536	0		0.44	150	(-) DNA	w/o IDP droplet	(-) DNA, w/o IDP droplet
7	15	674	14.3725	0	14.3725	0		0	150	(-) DNA	w/o IDP droplet	(-) DNA, w/o IDP droplet
7	15	675	14.1407	0	14.1407	0		0.180328	150	(-) DNA	w/o IDP droplet	(-) DNA, w/o IDP droplet
7	15	676	3.01359	0	3.01359	0		0	150	(-) DNA	w/o IDP droplet	(-) DNA, w/o IDP droplet
7	15	677	8.1135	0	8.1135	0		0.628571	150	(-) DNA	w/o IDP droplet	(-) DNA, w/o IDP droplet
7	15	678	14.8361	0	14.8361	0		0.171875	150	(-) DNA	w/o IDP droplet	(-) DNA, w/o IDP droplet
7	15	679	15.9952	0	15.9952	0		0	150	(-) DNA	w/o IDP droplet	(-) DNA, w/o IDP droplet
7	15	680	10.8953	0	10.8953	0		0	150	(-) DNA	w/o IDP droplet	(-) DNA, w/o IDP droplet
7	15	681	19.4724	0	19.4724	0		0.130952	150	(-) DNA	w/o IDP droplet	(-) DNA, w/o IDP droplet
7	15	682	2.54996	0	2.54996	0		0	150	(-) DNA	w/o IDP droplet	(-) DNA, w/o IDP droplet
7	15	683	6.4908	0	6.4908	0		0	150	(-) DNA	w/o IDP droplet	(-) DNA, w/o IDP droplet
7	15	684	37.5539	0	37.5539	0		0.0679012	150	(-) DNA	w/o IDP droplet	(-) DNA, w/o IDP droplet
7	15	685	10.6635	0	10.6635	0		0	150	(-) DNA	w/o IDP droplet	(-) DNA, w/o IDP droplet
7	15	686	24.1087	0	24.1087	0		0	150	(-) DNA	w/o IDP droplet	(-) DNA, w/o IDP droplet
7	15	687	7.18625	0	7.18625	0		0	150	(-) DNA	w/o IDP droplet	(-) DNA, w/o IDP droplet
7	15	688	7.88169	0	7.88169	0		0.647059	150	(-) DNA	w/o IDP droplet	(-) DNA, w/o IDP droplet
7	15	689	13.4452	0	13.4452	0		0.37931	150	(-) DNA	w/o IDP droplet	(-) DNA, w/o IDP droplet
7	15	690	5.56354	0	5.56354	0		0.458333	150	(-) DNA	w/o IDP droplet	(-) DNA, w/o IDP droplet
7	15	691	15.9952	0	15.9952	0		0	150	(-) DNA	w/o IDP droplet	(-) DNA, w/o IDP droplet
7	15	692	4.40447	0	4.40447	0		0.578947	150	(-) DNA	w/o IDP droplet	(-) DNA, w/o IDP droplet
7	15	693	4.40447	0	4.40447	0		0	150	(-) DNA	w/o IDP droplet	(-) DNA, w/o IDP droplet
7	15	694	5.33173	0	5.33173	0		0	150	(-) DNA	w/o IDP droplet	(-) DNA, w/o IDP droplet
7	15	695	3.2454	0	3.2454	0		0	150	(-) DNA	w/o IDP droplet	(-) DNA, w/o IDP droplet
7	15	696	37.7857	0	37.7857	0		0.0674847	150	(-) DNA	w/o IDP droplet	(-) DNA, w/o IDP droplet
7	15	697	4.17266	0	4.17266	0		0	150	(-) DNA	w/o IDP droplet	(-) DNA, w/o IDP droplet
7	15	698	57.7218	0	57.7218	0		0.176707	150	(-) DNA	w/o IDP droplet	(-) DNA, w/o IDP droplet
7	15	699	4.8681	0	4.8681	0		0	150	(-) DNA	w/o IDP droplet	(-) DNA, w/o IDP droplet
7	15	700	6.25899	0	6.25899	0		0	150	(-) DNA	w/o IDP droplet	(-) DNA, w/o IDP droplet
7	15	701	3.94084	0	3.94084	0		0	150	(-) DNA	w/o IDP droplet	(-) DNA, w/o IDP droplet
7	15	702	4.40447	0	4.40447	0		0	150	(-) DNA	w/o IDP droplet	(-) DNA, w/o IDP droplet
7	15	703	3.2454	0	3.2454	0		0	150	(-) DNA	w/o IDP droplet	(-) DNA, w/o IDP droplet
7	15	704	3.01359	0	3.01359	0		0	150	(-) DNA	w/o IDP droplet	(-) DNA, w/o IDP droplet
7	15	705	35.2358	0	35.2358	0		0	150	(-) DNA	w/o IDP droplet	(-) DNA, w/o IDP droplet
7	15	706	2.54996	0	2.54996	0		0	150	(-) DNA	w/o IDP droplet	(-) DNA, w/o IDP droplet
7	15	707	15.0679	0	15.0679	0		0	150	(-) DNA	w/o IDP droplet	(-) DNA, w/o IDP droplet
7	15	708	3.2454	0	3.2454	0		0	150	(-) DNA	w/o IDP droplet	(-) DNA, w/o IDP droplet
7	15	709	14.8361	0	14.8361	0		0	150	(-) DNA	w/o IDP droplet	(-) DNA, w/o IDP droplet
7	15	710	10.6635	0	10.6635	0		0.23913	150	(-) DNA	w/o IDP droplet	(-) DNA, w/o IDP droplet
7	15	711	5.33173	0	5.33173	0		0.478261	150	(-) DNA	w/o IDP droplet	(-) DNA, w/o IDP droplet
7	15	712	7.18625	0	7.18625	0		0	150	(-) DNA	w/o IDP droplet	(-) DNA, w/o IDP droplet
7	15	713	53.0855	0	53.0855	0		0.0480349	150	(-) DNA	w/o IDP droplet	(-) DNA, w/o IDP droplet
7	15	714	7.88169	0	7.88169	0		0	150	(-) DNA	w/o IDP droplet	(-) DNA, w/o IDP droplet
7	15	715	11.3589	0	11.3589	0		0.22449	150	(-) DNA	w/o IDP droplet	(-) DNA, w/o IDP droplet
7	15	716	2.31814	0	2.31814	0		0	150	(-) DNA	w/o IDP droplet	(-) DNA, w/o IDP droplet
7	15	717	16.6906	0	16.6906	0		0.152778	150	(-) DNA	w/o IDP droplet	(-) DNA, w/o IDP droplet
7	15	718	5.33173	0	5.33173	0		0	150	(-) DNA	w/o IDP droplet	(-) DNA, w/o IDP droplet
7	15	719	3.94084	0	3.94084	0		0	150	(-) DNA	w/o IDP droplet	(-) DNA, w/o IDP droplet
7	15	720	7.18625	0	7.18625	0		0	150	(-) DNA	w/o IDP droplet	(-) DNA, w/o IDP droplet
7	15	721	3.94084	0	3.94084	0		0.647059	150	(-) DNA	w/o IDP droplet	(-) DNA, w/o IDP droplet
7	15	722	47.2901	0	47.2901	0		0.0539216	150	(-) DNA	w/o IDP droplet	(-) DNA, w/o IDP droplet
7	15	723	3.2454	0	3.2454	0		0	150	(-) DNA	w/o IDP droplet	(-) DNA, w/o IDP droplet
7	15	724	2.78177	0	2.78177	0		0	150	(-) DNA	w/o IDP droplet	(-) DNA, w/o IDP droplet
7	15	725	3.94084	0	3.94084	0		0	150	(-) DNA	w/o IDP droplet	(-) DNA, w/o IDP droplet
7	15	726	58.8808	0	58.8808	0		0.0866142	150	(-) DNA	w/o IDP droplet	(-) DNA, w/o IDP droplet
7	15	727	3.2454	0	3.2454	0		0.785714	150	(-) DNA	w/o IDP droplet	(-) DNA, w/o IDP droplet
7	15	728	10.4316	0	10.4316	0		0	150	(-) DNA	w/o IDP droplet	(-) DNA, w/o IDP droplet
7	15	729	29.4404	0	29.4404	0		0	150	(-) DNA	w/o IDP droplet	(-) DNA, w/o IDP droplet
7	15	730	18.5451	0	18.5451	0		0	150	(-) DNA	w/o IDP droplet	(-) DNA, w/o IDP droplet
7	15	731	9.04076	0	9.04076	0		0	150	(-) DNA	w/o IDP droplet	(-) DNA, w/o IDP droplet
7	15	732	6.72262	0	6.72262	0		0	150	(-) DNA	w/o IDP droplet	(-) DNA, w/o IDP droplet
7	15	733	12.0543	0	12.0543	0		0.211538	150	(-) DNA	w/o IDP droplet	(-) DNA, w/o IDP droplet
7	15	734	3.2454	0	3.2454	0		0	150	(-) DNA	w/o IDP droplet	(-) DNA, w/o IDP droplet
7	15	735	5.56354	0	5.56354	0		0.458333	150	(-) DNA	w/o IDP droplet	(-) DNA, w/o IDP droplet
7	15	736	7.88169	0	7.88169	0		0	150	(-) DNA	w/o IDP droplet	(-) DNA, w/o IDP droplet
7	15	737	31.0631	0	31.0631	0		0.0820896	150	(-) DNA	w/o IDP droplet	(-) DNA, w/o IDP droplet
7	15	738	3.47722	0	3.47722	0		0.733333	150	(-) DNA	w/o IDP droplet	(-) DNA, w/o IDP droplet
7	15	739	3.2454	0	3.2454	0		0	150	(-) DNA	w/o IDP droplet	(-) DNA, w/o IDP droplet
7	15	740	3.47722	0	3.47722	0		0	150	(-) DNA	w/o IDP droplet	(-) DNA, w/o IDP droplet
7	15	741	5.33173	0	5.33173	0		0	150	(-) DNA	w/o IDP droplet	(-) DNA, w/o IDP droplet
7	15	742	3.47722	0	3.47722	0		0.733333	150	(-) DNA	w/o IDP droplet	(-) DNA, w/o IDP droplet
7	15	743	2.78177	0	2.78177	0		0	150	(-) DNA	w/o IDP droplet	(-) DNA, w/o IDP droplet
7	15	744	3.01359	0	3.01359	0		0	150	(-) DNA	w/o IDP droplet	(-) DNA, w/o IDP droplet
7	15	745	51.6946	0	51.6946	0		0	150	(-) DNA	w/o IDP droplet	(-) DNA, w/o IDP droplet
7	15	746	22.7178	0	22.7178	0		0	150	(-) DNA	w/o IDP droplet	(-) DNA, w/o IDP droplet
7	15	747	6.72262	0	6.72262	0		0	150	(-) DNA	w/o IDP droplet	(-) DNA, w/o IDP droplet
7	15	748	24.3405	0	24.3405	0		0	150	(-) DNA	w/o IDP droplet	(-) DNA, w/o IDP droplet
7	15	749	12.2862	0	12.2862	0		0	150	(-) DNA	w/o IDP droplet	(-) DNA, w/o IDP droplet
7	15	750	18.3133	0	18.3133	0		0.139241	150	(-) DNA	w/o IDP droplet	(-) DNA, w/o IDP droplet
7	15	751	4.8681	0	4.8681	0		0	150	(-) DNA	w/o IDP droplet	(-) DNA, w/o IDP droplet
7	15	752	4.40447	0	4.40447	0		0.578947	150	(-) DNA	w/o IDP droplet	(-) DNA, w/o IDP droplet
7	15	753	2.78177	0	2.78177	0		0	150	(-) DNA	w/o IDP droplet	(-) DNA, w/o IDP droplet
7	15	754	6.72262	0	6.72262	0		0.37931	150	(-) DNA	w/o IDP droplet	(-) DNA, w/o IDP droplet
7	15	755	3.70903	0	3.70903	0		0	150	(-) DNA	w/o IDP droplet	(-) DNA, w/o IDP droplet
7	15	756	5.79536	0	5.79536	0		0	150	(-) DNA	w/o IDP droplet	(-) DNA, w/o IDP droplet
7	15	757	8.57713	0	8.57713	0		0	150	(-) DNA	w/o IDP droplet	(-) DNA, w/o IDP droplet
7	15	758	3.47722	0	3.47722	0		0	150	(-) DNA	w/o IDP droplet	(-) DNA, w/o IDP droplet
7	15	759	22.0224	0	22.0224	0		0.115789	150	(-) DNA	w/o IDP droplet	(-) DNA, w/o IDP droplet
7	15	760	8.34532	0	8.34532	0		0.305556	150	(-) DNA	w/o IDP droplet	(-) DNA, w/o IDP droplet
7	15	761	17.3861	0	17.3861	0		0.586667	150	(-) DNA	w/o IDP droplet	(-) DNA, w/o IDP droplet
7	15	762	5.79536	0	5.79536	0		0	150	(-) DNA	w/o IDP droplet	(-) DNA, w/o IDP droplet
7	15	763	3.2454	0	3.2454	0		0	150	(-) DNA	w/o IDP droplet	(-) DNA, w/o IDP droplet
7	15	764	4.40447	0	4.40447	0		0	150	(-) DNA	w/o IDP droplet	(-) DNA, w/o IDP droplet
7	15	765	15.5316	0	15.5316	0		0.328358	150	(-) DNA	w/o IDP droplet	(-) DNA, w/o IDP droplet
7	15	766	3.47722	0	3.47722	0		0.733333	150	(-) DNA	w/o IDP droplet	(-) DNA, w/o IDP droplet
7	15	767	2.31814	0	2.31814	0		0	150	(-) DNA	w/o IDP droplet	(-) DNA, w/o IDP droplet
7	15	768	3.2454	0	3.2454	0		0	150	(-) DNA	w/o IDP droplet	(-) DNA, w/o IDP droplet
7	15	769	7.64987	0	7.64987	0		0	150	(-) DNA	w/o IDP droplet	(-) DNA, w/o IDP droplet
7	15	770	6.4908	0	6.4908	0		0	150	(-) DNA	w/o IDP droplet	(-) DNA, w/o IDP droplet
7	15	771	4.40447	0	4.40447	0		0	150	(-) DNA	w/o IDP droplet	(-) DNA, w/o IDP droplet
7	15	772	5.79536	0	5.79536	0		0	150	(-) DNA	w/o IDP droplet	(-) DNA, w/o IDP droplet
7	15	773	5.33173	0	5.33173	0		0	150	(-) DNA	w/o IDP droplet	(-) DNA, w/o IDP droplet
7	15	774	53.7809	0	53.7809	0		0.237069	150	(-) DNA	w/o IDP droplet	(-) DNA, w/o IDP droplet
7	15	775	63.2853	20.6315	42.6538	0.326007	0.370787	0.23913	150	(-) DNA	w/ IDP droplet	(-) DNA, w/ IDP droplet
7	15	776	12.518	0	12.518	0		0	150	(-) DNA	w/o IDP droplet	(-) DNA, w/o IDP droplet
7	15	777	3.2454	0	3.2454	0		0	150	(-) DNA	w/o IDP droplet	(-) DNA, w/o IDP droplet
7	15	778	69.5443	0	69.5443	0		0.146667	150	(-) DNA	w/o IDP droplet	(-) DNA, w/o IDP droplet
7	15	779	22.486	0	22.486	0		0	150	(-) DNA	w/o IDP droplet	(-) DNA, w/o IDP droplet
7	15	780	9.04076	0	9.04076	0		0	150	(-) DNA	w/o IDP droplet	(-) DNA, w/o IDP droplet
7	15	781	3.01359	0	3.01359	0		0.846154	150	(-) DNA	w/o IDP droplet	(-) DNA, w/o IDP droplet
7	15	782	9.96802	0	9.96802	0		0	150	(-) DNA	w/o IDP droplet	(-) DNA, w/o IDP droplet
7	15	783	8.34532	0	8.34532	0		0.305556	150	(-) DNA	w/o IDP droplet	(-) DNA, w/o IDP droplet
7	15	784	6.4908	0	6.4908	0		0	150	(-) DNA	w/o IDP droplet	(-) DNA, w/o IDP droplet
7	15	785	5.56354	0	5.56354	0		0	150	(-) DNA	w/o IDP droplet	(-) DNA, w/o IDP droplet
7	15	786	2.78177	0	2.78177	0		0	150	(-) DNA	w/o IDP droplet	(-) DNA, w/o IDP droplet
7	15	787	3.70903	0	3.70903	0		0	150	(-) DNA	w/o IDP droplet	(-) DNA, w/o IDP droplet
7	15	788	15.2997	0	15.2997	0		0.166667	150	(-) DNA	w/o IDP droplet	(-) DNA, w/o IDP droplet
7	15	789	4.63629	0	4.63629	0		0	150	(-) DNA	w/o IDP droplet	(-) DNA, w/o IDP droplet
7	15	790	22.0224	0	22.0224	0		0.578947	150	(-) DNA	w/o IDP droplet	(-) DNA, w/o IDP droplet
7	15	791	20.1678	3.01359	17.1543	0.149425	0	0.148649	150	(-) DNA	w/ IDP droplet	(-) DNA, w/ IDP droplet
7	15	792	5.33173	0	5.33173	0		0	150	(-) DNA	w/o IDP droplet	(-) DNA, w/o IDP droplet
7	15	793	3.94084	0	3.94084	0		0	150	(-) DNA	w/o IDP droplet	(-) DNA, w/o IDP droplet
7	15	794	2.54996	0	2.54996	0		0	150	(-) DNA	w/o IDP droplet	(-) DNA, w/o IDP droplet
7	15	795	22.0224	0	22.0224	0		0.231579	150	(-) DNA	w/o IDP droplet	(-) DNA, w/o IDP droplet
7	15	796	8.80895	0	8.80895	0		0	150	(-) DNA	w/o IDP droplet	(-) DNA, w/o IDP droplet
7	15	797	4.8681	0	4.8681	0		0	150	(-) DNA	w/o IDP droplet	(-) DNA, w/o IDP droplet
7	15	798	2.78177	0	2.78177	0		0	150	(-) DNA	w/o IDP droplet	(-) DNA, w/o IDP droplet
7	15	799	7.41806	0	7.41806	0		0.6875	150	(-) DNA	w/o IDP droplet	(-) DNA, w/o IDP droplet
7	15	800	5.79536	0	5.79536	0		0	150	(-) DNA	w/o IDP droplet	(-) DNA, w/o IDP droplet
7	15	801	4.17266	0	4.17266	0		0	150	(-) DNA	w/o IDP droplet	(-) DNA, w/o IDP droplet
7	15	802	13.4452	0	13.4452	0		0	150	(-) DNA	w/o IDP droplet	(-) DNA, w/o IDP droplet
7	15	803	7.88169	5.33173	2.54996	0.676471	0.478261	0	150	(-) DNA	w/ IDP droplet	(-) DNA, w/ IDP droplet
7	15	804	8.34532	0	8.34532	0		0	150	(-) DNA	w/o IDP droplet	(-) DNA, w/o IDP droplet
7	15	805	3.47722	0	3.47722	0		0	150	(-) DNA	w/o IDP droplet	(-) DNA, w/o IDP droplet
7	15	806	13.4452	0	13.4452	0		0.189655	150	(-) DNA	w/o IDP droplet	(-) DNA, w/o IDP droplet
7	15	807	89.4803	0	89.4803	0		0.142487	150	(-) DNA	w/o IDP droplet	(-) DNA, w/o IDP droplet
7	15	808	9.27257	0	9.27257	0		0	150	(-) DNA	w/o IDP droplet	(-) DNA, w/o IDP droplet
7	15	809	3.01359	0	3.01359	0		0	150	(-) DNA	w/o IDP droplet	(-) DNA, w/o IDP droplet
7	15	810	10.4316	0	10.4316	0		0	150	(-) DNA	w/o IDP droplet	(-) DNA, w/o IDP droplet
7	15	811	9.7362	0	9.7362	0		0.52381	150	(-) DNA	w/o IDP droplet	(-) DNA, w/o IDP droplet
7	15	812	3.2454	0	3.2454	0		0	150	(-) DNA	w/o IDP droplet	(-) DNA, w/o IDP droplet
7	15	813	24.3405	0	24.3405	0		0	150	(-) DNA	w/o IDP droplet	(-) DNA, w/o IDP droplet
7	15	814	2.78177	0	2.78177	0		0	150	(-) DNA	w/o IDP droplet	(-) DNA, w/o IDP droplet
7	15	815	22.0224	0.231814	21.7905	0.0105263	0	0	150	(-) DNA	w/ IDP droplet	(-) DNA, w/ IDP droplet
7	15	816	3.47722	0	3.47722	0		0	150	(-) DNA	w/o IDP droplet	(-) DNA, w/o IDP droplet
7	15	817	4.17266	0	4.17266	0		0	150	(-) DNA	w/o IDP droplet	(-) DNA, w/o IDP droplet
7	15	818	3.94084	0	3.94084	0		0.647059	150	(-) DNA	w/o IDP droplet	(-) DNA, w/o IDP droplet
7	15	819	4.8681	0	4.8681	0		0	150	(-) DNA	w/o IDP droplet	(-) DNA, w/o IDP droplet
7	15	820	7.18625	0	7.18625	0		0	150	(-) DNA	w/o IDP droplet	(-) DNA, w/o IDP droplet
7	15	821	4.63629	0	4.63629	0		0	150	(-) DNA	w/o IDP droplet	(-) DNA, w/o IDP droplet
7	15	822	2.31814	0	2.31814	0		0	150	(-) DNA	w/o IDP droplet	(-) DNA, w/o IDP droplet
7	15	823	20.8633	0	20.8633	0		0.122222	150	(-) DNA	w/o IDP droplet	(-) DNA, w/o IDP droplet
7	15	824	22.9496	0	22.9496	0		0.111111	150	(-) DNA	w/o IDP droplet	(-) DNA, w/o IDP droplet
7	15	825	33.6131	0	33.6131	0		0.0758621	150	(-) DNA	w/o IDP droplet	(-) DNA, w/o IDP droplet
7	15	826	3.2454	0	3.2454	0		0	150	(-) DNA	w/o IDP droplet	(-) DNA, w/o IDP droplet
7	15	827	15.9952	0	15.9952	0		0.15942	150	(-) DNA	w/o IDP droplet	(-) DNA, w/o IDP droplet
7	15	828	18.3133	0	18.3133	0		0	150	(-) DNA	w/o IDP droplet	(-) DNA, w/o IDP droplet
7	15	829	2.54996	0	2.54996	0		0	150	(-) DNA	w/o IDP droplet	(-) DNA, w/o IDP droplet
7	15	830	23.8769	0	23.8769	0		0.106796	150	(-) DNA	w/o IDP droplet	(-) DNA, w/o IDP droplet
7	15	831	9.27257	0	9.27257	0		0	150	(-) DNA	w/o IDP droplet	(-) DNA, w/o IDP droplet
7	15	832	30.5995	0	30.5995	0		0	150	(-) DNA	w/o IDP droplet	(-) DNA, w/o IDP droplet
7	15	833	13.677	0	13.677	0		0	150	(-) DNA	w/o IDP droplet	(-) DNA, w/o IDP droplet
7	15	834	2.78177	0	2.78177	0		0.916667	150	(-) DNA	w/o IDP droplet	(-) DNA, w/o IDP droplet
7	15	835	9.96802	1.39089	8.57713	0.139535	0	0.594595	150	(-) DNA	w/ IDP droplet	(-) DNA, w/ IDP droplet
7	15	836	40.1039	0	40.1039	0		0	150	(-) DNA	w/o IDP droplet	(-) DNA, w/o IDP droplet
7	15	837	3.70903	0	3.70903	0		0	150	(-) DNA	w/o IDP droplet	(-) DNA, w/o IDP droplet
7	15	838	4.8681	0	4.8681	0		0.52381	150	(-) DNA	w/o IDP droplet	(-) DNA, w/o IDP droplet
7	15	839	4.17266	0	4.17266	0		0	150	(-) DNA	w/o IDP droplet	(-) DNA, w/o IDP droplet
7	15	840	3.70903	0	3.70903	0		0	150	(-) DNA	w/o IDP droplet	(-) DNA, w/o IDP droplet
7	15	841	3.47722	0	3.47722	0		0	150	(-) DNA	w/o IDP droplet	(-) DNA, w/o IDP droplet
7	15	842	6.95443	0	6.95443	0		0	150	(-) DNA	w/o IDP droplet	(-) DNA, w/o IDP droplet
7	15	843	6.72262	0	6.72262	0		0.758621	150	(-) DNA	w/o IDP droplet	(-) DNA, w/o IDP droplet
7	15	844	15.9952	0	15.9952	0		0.15942	150	(-) DNA	w/o IDP droplet	(-) DNA, w/o IDP droplet
7	15	845	10.1998	0	10.1998	0		0.5	150	(-) DNA	w/o IDP droplet	(-) DNA, w/o IDP droplet
7	15	846	3.01359	0	3.01359	0		0	150	(-) DNA	w/o IDP droplet	(-) DNA, w/o IDP droplet
7	15	847	15.5316	0	15.5316	0		0.164179	150	(-) DNA	w/o IDP droplet	(-) DNA, w/o IDP droplet
7	15	848	5.79536	0	5.79536	0		0	150	(-) DNA	w/o IDP droplet	(-) DNA, w/o IDP droplet
7	15	849	2.54996	0	2.54996	0		0	150	(-) DNA	w/o IDP droplet	(-) DNA, w/o IDP droplet
7	15	850	2.31814	0	2.31814	0		0	150	(-) DNA	w/o IDP droplet	(-) DNA, w/o IDP droplet
7	15	851	4.40447	0	4.40447	0		0	150	(-) DNA	w/o IDP droplet	(-) DNA, w/o IDP droplet
7	15	852	6.4908	0	6.4908	0		0	150	(-) DNA	w/o IDP droplet	(-) DNA, w/o IDP droplet
7	15	853	3.01359	0	3.01359	0		0	150	(-) DNA	w/o IDP droplet	(-) DNA, w/o IDP droplet
7	15	854	3.47722	0	3.47722	0		0	150	(-) DNA	w/o IDP droplet	(-) DNA, w/o IDP droplet
7	15	855	6.72262	0	6.72262	0		0	150	(-) DNA	w/o IDP droplet	(-) DNA, w/o IDP droplet
7	15	856	2.54996	0	2.54996	0		0	150	(-) DNA	w/o IDP droplet	(-) DNA, w/o IDP droplet
7	15	857	6.95443	0	6.95443	0		0.366667	150	(-) DNA	w/o IDP droplet	(-) DNA, w/o IDP droplet
7	15	858	9.50439	0	9.50439	0		0	150	(-) DNA	w/o IDP droplet	(-) DNA, w/o IDP droplet
7	15	859	3.94084	0	3.94084	0		0	150	(-) DNA	w/o IDP droplet	(-) DNA, w/o IDP droplet
7	15	860	8.57713	0	8.57713	0		0	150	(-) DNA	w/o IDP droplet	(-) DNA, w/o IDP droplet
7	15	861	5.56354	0	5.56354	0		0	150	(-) DNA	w/o IDP droplet	(-) DNA, w/o IDP droplet
7	15	862	4.40447	0	4.40447	0		0	150	(-) DNA	w/o IDP droplet	(-) DNA, w/o IDP droplet
7	15	863	12.7498	0	12.7498	0		0	150	(-) DNA	w/o IDP droplet	(-) DNA, w/o IDP droplet
7	15	864	31.5268	0	31.5268	0		0	150	(-) DNA	w/o IDP droplet	(-) DNA, w/o IDP droplet
7	15	865	22.9496	0	22.9496	0		0	150	(-) DNA	w/o IDP droplet	(-) DNA, w/o IDP droplet
7	15	866	7.18625	0	7.18625	0		0.354839	150	(-) DNA	w/o IDP droplet	(-) DNA, w/o IDP droplet
7	15	867	39.8721	0	39.8721	0		0.127907	150	(-) DNA	w/o IDP droplet	(-) DNA, w/o IDP droplet
7	15	868	11.5907	0	11.5907	0		0	150	(-) DNA	w/o IDP droplet	(-) DNA, w/o IDP droplet
7	15	869	6.72262	0	6.72262	0		0	150	(-) DNA	w/o IDP droplet	(-) DNA, w/o IDP droplet
7	15	870	2.31814	0	2.31814	0		0	150	(-) DNA	w/o IDP droplet	(-) DNA, w/o IDP droplet
7	15	871	13.677	0	13.677	0		0	150	(-) DNA	w/o IDP droplet	(-) DNA, w/o IDP droplet
7	15	872	50.7673	0	50.7673	0		0.150685	150	(-) DNA	w/o IDP droplet	(-) DNA, w/o IDP droplet
7	15	873	3.01359	0	3.01359	0		0	150	(-) DNA	w/o IDP droplet	(-) DNA, w/o IDP droplet
7	15	874	4.17266	0	4.17266	0		0	150	(-) DNA	w/o IDP droplet	(-) DNA, w/o IDP droplet
7	15	875	14.8361	0	14.8361	0		0.171875	150	(-) DNA	w/o IDP droplet	(-) DNA, w/o IDP droplet
7	15	876	13.9089	0	13.9089	0		0	150	(-) DNA	w/o IDP droplet	(-) DNA, w/o IDP droplet
7	15	877	4.8681	0	4.8681	0		0.52381	150	(-) DNA	w/o IDP droplet	(-) DNA, w/o IDP droplet
7	15	878	20.1678	0	20.1678	0		0	150	(-) DNA	w/o IDP droplet	(-) DNA, w/o IDP droplet
7	15	879	9.7362	0	9.7362	0		0	150	(-) DNA	w/o IDP droplet	(-) DNA, w/o IDP droplet
7	15	880	8.80895	0	8.80895	0		0.289474	150	(-) DNA	w/o IDP droplet	(-) DNA, w/o IDP droplet
7	15	881	5.79536	0	5.79536	0		0	150	(-) DNA	w/o IDP droplet	(-) DNA, w/o IDP droplet
7	15	882	53.0855	0	53.0855	0		0.0960699	150	(-) DNA	w/o IDP droplet	(-) DNA, w/o IDP droplet
7	15	883	5.79536	0	5.79536	0		0	150	(-) DNA	w/o IDP droplet	(-) DNA, w/o IDP droplet
7	15	884	2.31814	0	2.31814	0		0	150	(-) DNA	w/o IDP droplet	(-) DNA, w/o IDP droplet
7	15	885	22.486	0	22.486	0		0	150	(-) DNA	w/o IDP droplet	(-) DNA, w/o IDP droplet
7	15	886	30.3677	0	30.3677	0		0.0839695	150	(-) DNA	w/o IDP droplet	(-) DNA, w/o IDP droplet
7	15	887	14.1407	0	14.1407	0		0	150	(-) DNA	w/o IDP droplet	(-) DNA, w/o IDP droplet
7	15	888	2.54996	0	2.54996	0		0	150	(-) DNA	w/o IDP droplet	(-) DNA, w/o IDP droplet
7	15	889	3.01359	0	3.01359	0		0	150	(-) DNA	w/o IDP droplet	(-) DNA, w/o IDP droplet
7	15	890	35.2358	0	35.2358	0		0	150	(-) DNA	w/o IDP droplet	(-) DNA, w/o IDP droplet
7	15	891	8.57713	0	8.57713	0		0	150	(-) DNA	w/o IDP droplet	(-) DNA, w/o IDP droplet
7	15	892	5.56354	0	5.56354	0		0	150	(-) DNA	w/o IDP droplet	(-) DNA, w/o IDP droplet
7	15	893	8.80895	0	8.80895	0		0.578947	150	(-) DNA	w/o IDP droplet	(-) DNA, w/o IDP droplet
7	15	894	13.677	0	13.677	0		0.186441	150	(-) DNA	w/o IDP droplet	(-) DNA, w/o IDP droplet
7	15	895	10.6635	0	10.6635	0		0.23913	150	(-) DNA	w/o IDP droplet	(-) DNA, w/o IDP droplet
7	15	896	5.79536	0	5.79536	0		0.44	150	(-) DNA	w/o IDP droplet	(-) DNA, w/o IDP droplet
7	15	897	4.40447	0	4.40447	0		0.578947	150	(-) DNA	w/o IDP droplet	(-) DNA, w/o IDP droplet
7	15	898	5.33173	0	5.33173	0		0.478261	150	(-) DNA	w/o IDP droplet	(-) DNA, w/o IDP droplet
7	15	899	21.7905	0	21.7905	0		0.585106	150	(-) DNA	w/o IDP droplet	(-) DNA, w/o IDP droplet
7	15	900	19.0088	0	19.0088	0		0	150	(-) DNA	w/o IDP droplet	(-) DNA, w/o IDP droplet
7	15	901	2.54996	0	2.54996	0		0	150	(-) DNA	w/o IDP droplet	(-) DNA, w/o IDP droplet
7	15	902	30.8313	0	30.8313	0		0.165414	150	(-) DNA	w/o IDP droplet	(-) DNA, w/o IDP droplet
7	15	903	21.7905	0	21.7905	0		0	150	(-) DNA	w/o IDP droplet	(-) DNA, w/o IDP droplet
7	15	904	5.33173	0	5.33173	0		0	150	(-) DNA	w/o IDP droplet	(-) DNA, w/o IDP droplet
7	15	905	7.88169	0	7.88169	0		0	150	(-) DNA	w/o IDP droplet	(-) DNA, w/o IDP droplet
7	15	906	4.63629	0	4.63629	0		0	150	(-) DNA	w/o IDP droplet	(-) DNA, w/o IDP droplet
7	15	907	3.2454	0	3.2454	0		0	150	(-) DNA	w/o IDP droplet	(-) DNA, w/o IDP droplet
7	15	908	4.63629	0	4.63629	0		0	150	(-) DNA	w/o IDP droplet	(-) DNA, w/o IDP droplet
7	15	909	9.50439	0	9.50439	0		0	150	(-) DNA	w/o IDP droplet	(-) DNA, w/o IDP droplet
7	15	910	2.31814	0	2.31814	0		0	150	(-) DNA	w/o IDP droplet	(-) DNA, w/o IDP droplet
7	15	911	5.09992	0	5.09992	0		0.5	150	(-) DNA	w/o IDP droplet	(-) DNA, w/o IDP droplet
7	15	912	10.6635	0	10.6635	0		0.23913	150	(-) DNA	w/o IDP droplet	(-) DNA, w/o IDP droplet
7	15	913	2.78177	0	2.78177	0		0	150	(-) DNA	w/o IDP droplet	(-) DNA, w/o IDP droplet
7	15	914	15.2997	0	15.2997	0		0	150	(-) DNA	w/o IDP droplet	(-) DNA, w/o IDP droplet
7	15	915	43.8129	0.927257	42.8857	0.021164	0	0.118919	150	(-) DNA	w/ IDP droplet	(-) DNA, w/ IDP droplet
7	15	916	2.31814	0	2.31814	0		0	150	(-) DNA	w/o IDP droplet	(-) DNA, w/o IDP droplet
7	15	917	13.9089	0	13.9089	0		0.55	150	(-) DNA	w/o IDP droplet	(-) DNA, w/o IDP droplet
7	15	918	12.0543	0	12.0543	0		0	150	(-) DNA	w/o IDP droplet	(-) DNA, w/o IDP droplet
7	15	919	2.54996	0	2.54996	0		0	150	(-) DNA	w/o IDP droplet	(-) DNA, w/o IDP droplet
7	15	920	3.47722	0	3.47722	0		0	150	(-) DNA	w/o IDP droplet	(-) DNA, w/o IDP droplet
7	15	921	6.4908	0	6.4908	0		0	150	(-) DNA	w/o IDP droplet	(-) DNA, w/o IDP droplet
7	15	922	3.01359	0	3.01359	0		0	150	(-) DNA	w/o IDP droplet	(-) DNA, w/o IDP droplet
7	15	923	3.94084	0	3.94084	0		0	150	(-) DNA	w/o IDP droplet	(-) DNA, w/o IDP droplet
7	15	924	13.677	0	13.677	0		0.372881	150	(-) DNA	w/o IDP droplet	(-) DNA, w/o IDP droplet
7	15	925	10.1998	0	10.1998	0		0.25	150	(-) DNA	w/o IDP droplet	(-) DNA, w/o IDP droplet
7	15	926	25.4996	0	25.4996	0		0.3	150	(-) DNA	w/o IDP droplet	(-) DNA, w/o IDP droplet
7	15	927	5.09992	0	5.09992	0		0	150	(-) DNA	w/o IDP droplet	(-) DNA, w/o IDP droplet
7	15	928	6.72262	0	6.72262	0		0	150	(-) DNA	w/o IDP droplet	(-) DNA, w/o IDP droplet
7	15	929	5.09992	0	5.09992	0		0	150	(-) DNA	w/o IDP droplet	(-) DNA, w/o IDP droplet
7	15	930	8.34532	0	8.34532	0		0	150	(-) DNA	w/o IDP droplet	(-) DNA, w/o IDP droplet
7	15	931	3.01359	0	3.01359	0		0	150	(-) DNA	w/o IDP droplet	(-) DNA, w/o IDP droplet
7	15	932	3.01359	0	3.01359	0		0	150	(-) DNA	w/o IDP droplet	(-) DNA, w/o IDP droplet
7	15	933	5.79536	0	5.79536	0		0	150	(-) DNA	w/o IDP droplet	(-) DNA, w/o IDP droplet
7	15	934	2.78177	0	2.78177	0		0	150	(-) DNA	w/o IDP droplet	(-) DNA, w/o IDP droplet
7	15	935	3.2454	0	3.2454	0		0	150	(-) DNA	w/o IDP droplet	(-) DNA, w/o IDP droplet
7	15	936	13.2134	0	13.2134	0		0.578947	150	(-) DNA	w/o IDP droplet	(-) DNA, w/o IDP droplet
7	15	937	3.2454	0	3.2454	0		0	150	(-) DNA	w/o IDP droplet	(-) DNA, w/o IDP droplet
7	15	938	16.227	0	16.227	0		0.157143	150	(-) DNA	w/o IDP droplet	(-) DNA, w/o IDP droplet
7	15	939	26.4268	0	26.4268	0		0.0964912	150	(-) DNA	w/o IDP droplet	(-) DNA, w/o IDP droplet
7	15	940	14.3725	0	14.3725	0		0.177419	150	(-) DNA	w/o IDP droplet	(-) DNA, w/o IDP droplet
7	15	941	3.47722	0	3.47722	0		0	150	(-) DNA	w/o IDP droplet	(-) DNA, w/o IDP droplet
7	15	942	10.1998	0	10.1998	0		0.25	150	(-) DNA	w/o IDP droplet	(-) DNA, w/o IDP droplet
7	15	943	12.518	0	12.518	0		0	150	(-) DNA	w/o IDP droplet	(-) DNA, w/o IDP droplet
7	15	944	8.80895	0	8.80895	0		0.289474	150	(-) DNA	w/o IDP droplet	(-) DNA, w/o IDP droplet
7	15	945	6.72262	0	6.72262	0		0.37931	150	(-) DNA	w/o IDP droplet	(-) DNA, w/o IDP droplet
7	15	946	2.54996	0	2.54996	0		0	150	(-) DNA	w/o IDP droplet	(-) DNA, w/o IDP droplet
7	15	947	3.01359	0	3.01359	0		0	150	(-) DNA	w/o IDP droplet	(-) DNA, w/o IDP droplet
7	15	948	12.7498	0	12.7498	0		0.2	150	(-) DNA	w/o IDP droplet	(-) DNA, w/o IDP droplet
7	15	949	5.33173	0	5.33173	0		0.478261	150	(-) DNA	w/o IDP droplet	(-) DNA, w/o IDP droplet
7	15	950	2.78177	0	2.78177	0		0	150	(-) DNA	w/o IDP droplet	(-) DNA, w/o IDP droplet
7	15	951	4.8681	0	4.8681	0		0	150	(-) DNA	w/o IDP droplet	(-) DNA, w/o IDP droplet
7	15	952	2.78177	0	2.78177	0		0	150	(-) DNA	w/o IDP droplet	(-) DNA, w/o IDP droplet
7	15	953	2.31814	0	2.31814	0		0	150	(-) DNA	w/o IDP droplet	(-) DNA, w/o IDP droplet
7	15	954	2.31814	0	2.31814	0		0	150	(-) DNA	w/o IDP droplet	(-) DNA, w/o IDP droplet
7	15	955	17.1543	0	17.1543	0		0.148649	150	(-) DNA	w/o IDP droplet	(-) DNA, w/o IDP droplet
7	15	956	3.2454	0	3.2454	0		0	150	(-) DNA	w/o IDP droplet	(-) DNA, w/o IDP droplet
7	15	957	4.17266	0	4.17266	0		0	150	(-) DNA	w/o IDP droplet	(-) DNA, w/o IDP droplet
7	15	958	2.54996	0	2.54996	0		0	150	(-) DNA	w/o IDP droplet	(-) DNA, w/o IDP droplet
7	15	959	4.8681	0	4.8681	0		0	150	(-) DNA	w/o IDP droplet	(-) DNA, w/o IDP droplet
7	15	960	3.47722	0	3.47722	0		0	150	(-) DNA	w/o IDP droplet	(-) DNA, w/o IDP droplet
7	15	961	4.63629	0	4.63629	0		0.55	150	(-) DNA	w/o IDP droplet	(-) DNA, w/o IDP droplet
7	15	962	5.79536	0	5.79536	0		0.44	150	(-) DNA	w/o IDP droplet	(-) DNA, w/o IDP droplet
7	15	963	7.64987	0	7.64987	0		0	150	(-) DNA	w/o IDP droplet	(-) DNA, w/o IDP droplet
7	15	964	56.5627	0	56.5627	0		0.0901639	150	(-) DNA	w/o IDP droplet	(-) DNA, w/o IDP droplet
7	15	965	2.31814	0	2.31814	0		1.1	150	(-) DNA	w/o IDP droplet	(-) DNA, w/o IDP droplet
7	15	966	2.78177	0	2.78177	0		0	150	(-) DNA	w/o IDP droplet	(-) DNA, w/o IDP droplet
7	15	967	18.3133	0	18.3133	0		0	150	(-) DNA	w/o IDP droplet	(-) DNA, w/o IDP droplet
7	15	968	10.4316	0	10.4316	0		0.244444	150	(-) DNA	w/o IDP droplet	(-) DNA, w/o IDP droplet
7	15	969	23.6451	0	23.6451	0		0.215686	150	(-) DNA	w/o IDP droplet	(-) DNA, w/o IDP droplet
7	15	970	5.33173	0	5.33173	0		0.478261	150	(-) DNA	w/o IDP droplet	(-) DNA, w/o IDP droplet
7	15	971	2.54996	0	2.54996	0		0	150	(-) DNA	w/o IDP droplet	(-) DNA, w/o IDP droplet
7	15	972	3.47722	0	3.47722	0		0	150	(-) DNA	w/o IDP droplet	(-) DNA, w/o IDP droplet
7	15	973	4.40447	0	4.40447	0		0	150	(-) DNA	w/o IDP droplet	(-) DNA, w/o IDP droplet
7	15	974	17.3861	0	17.3861	0		0	150	(-) DNA	w/o IDP droplet	(-) DNA, w/o IDP droplet
7	15	975	4.63629	0	4.63629	0		0.55	150	(-) DNA	w/o IDP droplet	(-) DNA, w/o IDP droplet
7	15	976	3.94084	0	3.94084	0		0	150	(-) DNA	w/o IDP droplet	(-) DNA, w/o IDP droplet
7	15	977	3.70903	0	3.70903	0		0	150	(-) DNA	w/o IDP droplet	(-) DNA, w/o IDP droplet
7	15	978	3.2454	0	3.2454	0		0	150	(-) DNA	w/o IDP droplet	(-) DNA, w/o IDP droplet
7	15	979	13.9089	0	13.9089	0		0.366667	150	(-) DNA	w/o IDP droplet	(-) DNA, w/o IDP droplet
7	15	980	12.0543	0	12.0543	0		0.423077	150	(-) DNA	w/o IDP droplet	(-) DNA, w/o IDP droplet
7	15	981	3.94084	0	3.94084	0		0	150	(-) DNA	w/o IDP droplet	(-) DNA, w/o IDP droplet
7	15	982	5.09992	0	5.09992	0		0	150	(-) DNA	w/o IDP droplet	(-) DNA, w/o IDP droplet
7	15	983	21.0951	0	21.0951	0		0.120879	150	(-) DNA	w/o IDP droplet	(-) DNA, w/o IDP droplet
7	15	984	6.25899	0	6.25899	0		0.407407	150	(-) DNA	w/o IDP droplet	(-) DNA, w/o IDP droplet
7	15	985	3.47722	0	3.47722	0		0	150	(-) DNA	w/o IDP droplet	(-) DNA, w/o IDP droplet
7	15	986	9.04076	0	9.04076	0		0	150	(-) DNA	w/o IDP droplet	(-) DNA, w/o IDP droplet
7	15	987	2.31814	0	2.31814	0		0	150	(-) DNA	w/o IDP droplet	(-) DNA, w/o IDP droplet
7	15	988	2.31814	0	2.31814	0		0	150	(-) DNA	w/o IDP droplet	(-) DNA, w/o IDP droplet
7	15	989	3.01359	0	3.01359	0		0	150	(-) DNA	w/o IDP droplet	(-) DNA, w/o IDP droplet
7	15	990	22.9496	0	22.9496	0		0.111111	150	(-) DNA	w/o IDP droplet	(-) DNA, w/o IDP droplet
7	15	991	225.324	0	225.324	0		0.0792181	150	(-) DNA	w/o IDP droplet	(-) DNA, w/o IDP droplet
7	15	992	3.01359	0	3.01359	0		0.846154	150	(-) DNA	w/o IDP droplet	(-) DNA, w/o IDP droplet
7	15	993	4.63629	0	4.63629	0		0	150	(-) DNA	w/o IDP droplet	(-) DNA, w/o IDP droplet
7	15	994	6.25899	0	6.25899	0		0	150	(-) DNA	w/o IDP droplet	(-) DNA, w/o IDP droplet
7	15	995	2.78177	0	2.78177	0		0	150	(-) DNA	w/o IDP droplet	(-) DNA, w/o IDP droplet
7	15	996	5.56354	0	5.56354	0		0	150	(-) DNA	w/o IDP droplet	(-) DNA, w/o IDP droplet
7	15	997	15.0679	0	15.0679	0		0.169231	150	(-) DNA	w/o IDP droplet	(-) DNA, w/o IDP droplet
7	15	998	3.70903	0	3.70903	0		0	150	(-) DNA	w/o IDP droplet	(-) DNA, w/o IDP droplet
7	15	999	8.1135	0	8.1135	0		0	150	(-) DNA	w/o IDP droplet	(-) DNA, w/o IDP droplet
7	15	1000	2.31814	0	2.31814	0		0	150	(-) DNA	w/o IDP droplet	(-) DNA, w/o IDP droplet
7	15	1001	10.6635	0	10.6635	0		0	150	(-) DNA	w/o IDP droplet	(-) DNA, w/o IDP droplet
7	15	1002	3.01359	0	3.01359	0		0	150	(-) DNA	w/o IDP droplet	(-) DNA, w/o IDP droplet
7	15	1003	26.6587	0	26.6587	0		0	150	(-) DNA	w/o IDP droplet	(-) DNA, w/o IDP droplet
7	15	1004	2.31814	0	2.31814	0		0	150	(-) DNA	w/o IDP droplet	(-) DNA, w/o IDP droplet
7	15	1005	8.1135	0	8.1135	0		0	150	(-) DNA	w/o IDP droplet	(-) DNA, w/o IDP droplet
7	15	1006	6.95443	0	6.95443	0		0	150	(-) DNA	w/o IDP droplet	(-) DNA, w/o IDP droplet
7	15	1007	4.63629	0	4.63629	0		0	150	(-) DNA	w/o IDP droplet	(-) DNA, w/o IDP droplet
7	15	1008	15.9952	0	15.9952	0		0	150	(-) DNA	w/o IDP droplet	(-) DNA, w/o IDP droplet
7	15	1009	10.8953	0	10.8953	0		0.234043	150	(-) DNA	w/o IDP droplet	(-) DNA, w/o IDP droplet
7	15	1010	2.31814	0	2.31814	0		0	150	(-) DNA	w/o IDP droplet	(-) DNA, w/o IDP droplet
7	15	1011	3.70903	0	3.70903	0		0	150	(-) DNA	w/o IDP droplet	(-) DNA, w/o IDP droplet
7	15	1012	105.244	7.64987	97.5938	0.0726872	1	0.261283	150	(-) DNA	w/ IDP droplet	(-) DNA, w/ IDP droplet
7	15	1013	2.54996	0	2.54996	0		0	150	(-) DNA	w/o IDP droplet	(-) DNA, w/o IDP droplet
7	15	1014	3.70903	0	3.70903	0		0	150	(-) DNA	w/o IDP droplet	(-) DNA, w/o IDP droplet
7	15	1015	2.78177	0	2.78177	0		0	150	(-) DNA	w/o IDP droplet	(-) DNA, w/o IDP droplet
7	15	1016	21.7905	0	21.7905	0		0.234043	150	(-) DNA	w/o IDP droplet	(-) DNA, w/o IDP droplet
7	15	1017	3.94084	0	3.94084	0		0	150	(-) DNA	w/o IDP droplet	(-) DNA, w/o IDP droplet
7	15	1018	2.31814	0	2.31814	0		0	150	(-) DNA	w/o IDP droplet	(-) DNA, w/o IDP droplet
7	15	1019	2.54996	0	2.54996	0		0	150	(-) DNA	w/o IDP droplet	(-) DNA, w/o IDP droplet
7	15	1020	17.3861	0	17.3861	0		0	150	(-) DNA	w/o IDP droplet	(-) DNA, w/o IDP droplet
7	15	1021	15.0679	0	15.0679	0		0	150	(-) DNA	w/o IDP droplet	(-) DNA, w/o IDP droplet
7	15	1022	29.6722	0	29.6722	0		0	150	(-) DNA	w/o IDP droplet	(-) DNA, w/o IDP droplet
7	15	1023	22.2542	0	22.2542	0		0.114583	150	(-) DNA	w/o IDP droplet	(-) DNA, w/o IDP droplet
7	15	1024	8.57713	0	8.57713	0		0	150	(-) DNA	w/o IDP droplet	(-) DNA, w/o IDP droplet
7	15	1025	8.1135	0	8.1135	0		0.314286	150	(-) DNA	w/o IDP droplet	(-) DNA, w/o IDP droplet
7	15	1026	13.677	0	13.677	0		0.186441	150	(-) DNA	w/o IDP droplet	(-) DNA, w/o IDP droplet
7	15	1027	45.6674	5.79536	39.8721	0.126904	0.44	0.0639535	150	(-) DNA	w/ IDP droplet	(-) DNA, w/ IDP droplet
7	15	1028	29.4404	0	29.4404	0		0.173228	150	(-) DNA	w/o IDP droplet	(-) DNA, w/o IDP droplet
7	15	1029	6.4908	0	6.4908	0		0	150	(-) DNA	w/o IDP droplet	(-) DNA, w/o IDP droplet
7	15	1030	19.2406	0	19.2406	0		0.13253	150	(-) DNA	w/o IDP droplet	(-) DNA, w/o IDP droplet
7	15	1031	2.31814	0	2.31814	0		0	150	(-) DNA	w/o IDP droplet	(-) DNA, w/o IDP droplet
7	15	1032	7.18625	0	7.18625	0		0	150	(-) DNA	w/o IDP droplet	(-) DNA, w/o IDP droplet
7	15	1033	11.5907	0	11.5907	0		0.22	150	(-) DNA	w/o IDP droplet	(-) DNA, w/o IDP droplet
7	15	1034	38.2494	0	38.2494	0		0.266667	150	(-) DNA	w/o IDP droplet	(-) DNA, w/o IDP droplet
7	15	1035	4.17266	0	4.17266	0		0	150	(-) DNA	w/o IDP droplet	(-) DNA, w/o IDP droplet
7	15	1036	5.79536	0	5.79536	0		0	150	(-) DNA	w/o IDP droplet	(-) DNA, w/o IDP droplet
7	15	1037	10.4316	0	10.4316	0		0.244444	150	(-) DNA	w/o IDP droplet	(-) DNA, w/o IDP droplet
7	15	1038	3.94084	0	3.94084	0		0	150	(-) DNA	w/o IDP droplet	(-) DNA, w/o IDP droplet
7	15	1039	8.34532	0	8.34532	0		0	150	(-) DNA	w/o IDP droplet	(-) DNA, w/o IDP droplet
7	15	1040	2.31814	0	2.31814	0		0	150	(-) DNA	w/o IDP droplet	(-) DNA, w/o IDP droplet
7	15	1041	3.94084	0	3.94084	0		0	150	(-) DNA	w/o IDP droplet	(-) DNA, w/o IDP droplet
7	15	1042	9.7362	0	9.7362	0		0	150	(-) DNA	w/o IDP droplet	(-) DNA, w/o IDP droplet
7	15	1043	18.5451	0	18.5451	0		0.1375	150	(-) DNA	w/o IDP droplet	(-) DNA, w/o IDP droplet
7	15	1044	11.5907	0	11.5907	0		0.44	150	(-) DNA	w/o IDP droplet	(-) DNA, w/o IDP droplet
7	15	1045	3.70903	0	3.70903	0		0	150	(-) DNA	w/o IDP droplet	(-) DNA, w/o IDP droplet
7	15	1046	6.95443	0	6.95443	0		0.733333	150	(-) DNA	w/o IDP droplet	(-) DNA, w/o IDP droplet
7	15	1047	7.64987	0	7.64987	0		0	150	(-) DNA	w/o IDP droplet	(-) DNA, w/o IDP droplet
7	15	1048	8.1135	0	8.1135	0		0	150	(-) DNA	w/o IDP droplet	(-) DNA, w/o IDP droplet
7	15	1049	5.79536	0	5.79536	0		0	150	(-) DNA	w/o IDP droplet	(-) DNA, w/o IDP droplet
7	15	1050	4.8681	0	4.8681	0		1.57143	150	(-) DNA	w/o IDP droplet	(-) DNA, w/o IDP droplet
7	15	1051	11.3589	0	11.3589	0		0.22449	150	(-) DNA	w/o IDP droplet	(-) DNA, w/o IDP droplet
7	15	1052	4.40447	0	4.40447	0		0	150	(-) DNA	w/o IDP droplet	(-) DNA, w/o IDP droplet
7	15	1053	2.31814	0	2.31814	0		0	150	(-) DNA	w/o IDP droplet	(-) DNA, w/o IDP droplet
7	15	1054	8.57713	0	8.57713	0		0	150	(-) DNA	w/o IDP droplet	(-) DNA, w/o IDP droplet
7	15	1055	10.1998	0	10.1998	0		0	150	(-) DNA	w/o IDP droplet	(-) DNA, w/o IDP droplet
7	15	1056	10.4316	0	10.4316	0		0	150	(-) DNA	w/o IDP droplet	(-) DNA, w/o IDP droplet
7	15	1057	7.18625	0	7.18625	0		0	150	(-) DNA	w/o IDP droplet	(-) DNA, w/o IDP droplet
7	15	1058	3.70903	0	3.70903	0		0	150	(-) DNA	w/o IDP droplet	(-) DNA, w/o IDP droplet
7	15	1059	5.56354	0	5.56354	0		0	150	(-) DNA	w/o IDP droplet	(-) DNA, w/o IDP droplet
7	15	1060	44.5084	0	44.5084	0		0.114583	150	(-) DNA	w/o IDP droplet	(-) DNA, w/o IDP droplet
7	15	1061	5.56354	0	5.56354	0		0	150	(-) DNA	w/o IDP droplet	(-) DNA, w/o IDP droplet
7	15	1062	3.70903	0	3.70903	0		0	150	(-) DNA	w/o IDP droplet	(-) DNA, w/o IDP droplet
7	15	1063	11.5907	0	11.5907	0		0	150	(-) DNA	w/o IDP droplet	(-) DNA, w/o IDP droplet
7	15	1064	2.78177	0	2.78177	0		0.916667	150	(-) DNA	w/o IDP droplet	(-) DNA, w/o IDP droplet
7	15	1065	3.01359	0	3.01359	0		0	150	(-) DNA	w/o IDP droplet	(-) DNA, w/o IDP droplet
7	15	1066	21.5587	0	21.5587	0		0	150	(-) DNA	w/o IDP droplet	(-) DNA, w/o IDP droplet
7	15	1067	32.2222	0	32.2222	0		0.395683	150	(-) DNA	w/o IDP droplet	(-) DNA, w/o IDP droplet
7	15	1068	2.54996	0	2.54996	0		1	150	(-) DNA	w/o IDP droplet	(-) DNA, w/o IDP droplet
7	15	1069	13.4452	0	13.4452	0		0.189655	150	(-) DNA	w/o IDP droplet	(-) DNA, w/o IDP droplet
7	15	1070	4.40447	0	4.40447	0		0.578947	150	(-) DNA	w/o IDP droplet	(-) DNA, w/o IDP droplet
7	15	1071	2.78177	0	2.78177	0		0	150	(-) DNA	w/o IDP droplet	(-) DNA, w/o IDP droplet
7	15	1072	3.94084	0	3.94084	0		0	150	(-) DNA	w/o IDP droplet	(-) DNA, w/o IDP droplet
7	15	1073	9.7362	0	9.7362	0		0.52381	150	(-) DNA	w/o IDP droplet	(-) DNA, w/o IDP droplet
7	15	1074	3.94084	0	3.94084	0		0	150	(-) DNA	w/o IDP droplet	(-) DNA, w/o IDP droplet
7	15	1075	4.40447	0	4.40447	0		0	150	(-) DNA	w/o IDP droplet	(-) DNA, w/o IDP droplet
7	15	1076	4.17266	0	4.17266	0		0.611111	150	(-) DNA	w/o IDP droplet	(-) DNA, w/o IDP droplet
7	15	1077	3.94084	0	3.94084	0		1.29412	150	(-) DNA	w/o IDP droplet	(-) DNA, w/o IDP droplet
7	15	1078	2.54996	0	2.54996	0		0	150	(-) DNA	w/o IDP droplet	(-) DNA, w/o IDP droplet
7	15	1079	7.64987	0	7.64987	0		0	150	(-) DNA	w/o IDP droplet	(-) DNA, w/o IDP droplet
7	15	1080	2.31814	0	2.31814	0		0	150	(-) DNA	w/o IDP droplet	(-) DNA, w/o IDP droplet
7	15	1081	2.54996	0	2.54996	0		0	150	(-) DNA	w/o IDP droplet	(-) DNA, w/o IDP droplet
7	15	1082	3.01359	0	3.01359	0		0	150	(-) DNA	w/o IDP droplet	(-) DNA, w/o IDP droplet
7	15	1083	2.31814	0	2.31814	0		0	150	(-) DNA	w/o IDP droplet	(-) DNA, w/o IDP droplet
7	15	1084	8.34532	0	8.34532	0		0.305556	150	(-) DNA	w/o IDP droplet	(-) DNA, w/o IDP droplet
7	15	1085	3.47722	0	3.47722	0		0	150	(-) DNA	w/o IDP droplet	(-) DNA, w/o IDP droplet
7	15	1086	2.78177	0	2.78177	0		0.916667	150	(-) DNA	w/o IDP droplet	(-) DNA, w/o IDP droplet
7	15	1087	27.8177	7.41806	20.3997	0.266667	0	0.25	150	(-) DNA	w/ IDP droplet	(-) DNA, w/ IDP droplet
7	15	1088	8.34532	0	8.34532	0		0	150	(-) DNA	w/o IDP droplet	(-) DNA, w/o IDP droplet
7	15	1089	2.31814	0	2.31814	0		0	150	(-) DNA	w/o IDP droplet	(-) DNA, w/o IDP droplet
7	15	1090	11.8225	0	11.8225	0		0.215686	150	(-) DNA	w/o IDP droplet	(-) DNA, w/o IDP droplet
7	15	1091	17.6179	0	17.6179	0		0.289474	150	(-) DNA	w/o IDP droplet	(-) DNA, w/o IDP droplet
7	15	1092	7.41806	0	7.41806	0		0	150	(-) DNA	w/o IDP droplet	(-) DNA, w/o IDP droplet
7	15	1093	10.1998	0	10.1998	0		0	150	(-) DNA	w/o IDP droplet	(-) DNA, w/o IDP droplet
7	15	1094	5.56354	0	5.56354	0		0.458333	150	(-) DNA	w/o IDP droplet	(-) DNA, w/o IDP droplet
7	15	1095	12.7498	0	12.7498	0		0	150	(-) DNA	w/o IDP droplet	(-) DNA, w/o IDP droplet
7	15	1096	4.17266	0	4.17266	0		0	150	(-) DNA	w/o IDP droplet	(-) DNA, w/o IDP droplet
7	15	1097	6.95443	0	6.95443	0		0	150	(-) DNA	w/o IDP droplet	(-) DNA, w/o IDP droplet
7	15	1098	3.70903	0	3.70903	0		0	150	(-) DNA	w/o IDP droplet	(-) DNA, w/o IDP droplet
7	15	1099	7.18625	0	7.18625	0		0.354839	150	(-) DNA	w/o IDP droplet	(-) DNA, w/o IDP droplet
7	15	1100	3.01359	0	3.01359	0		0	150	(-) DNA	w/o IDP droplet	(-) DNA, w/o IDP droplet
7	15	1101	14.1407	0	14.1407	0		0	150	(-) DNA	w/o IDP droplet	(-) DNA, w/o IDP droplet
7	15	1102	6.95443	0	6.95443	0		0	150	(-) DNA	w/o IDP droplet	(-) DNA, w/o IDP droplet
7	15	1103	6.4908	0	6.4908	0		0.392857	150	(-) DNA	w/o IDP droplet	(-) DNA, w/o IDP droplet
7	15	1104	3.70903	0	3.70903	0		0	150	(-) DNA	w/o IDP droplet	(-) DNA, w/o IDP droplet
7	15	1105	8.57713	0	8.57713	0		0	150	(-) DNA	w/o IDP droplet	(-) DNA, w/o IDP droplet
7	15	1106	13.9089	0	13.9089	0		0	150	(-) DNA	w/o IDP droplet	(-) DNA, w/o IDP droplet
7	15	1107	8.57713	0	8.57713	0		0	150	(-) DNA	w/o IDP droplet	(-) DNA, w/o IDP droplet
7	15	1108	2.31814	0	2.31814	0		0	150	(-) DNA	w/o IDP droplet	(-) DNA, w/o IDP droplet
7	15	1109	11.5907	0	11.5907	0		0	150	(-) DNA	w/o IDP droplet	(-) DNA, w/o IDP droplet
7	15	1110	9.96802	0	9.96802	0		0	150	(-) DNA	w/o IDP droplet	(-) DNA, w/o IDP droplet
7	15	1111	2.78177	0	2.78177	0		0	150	(-) DNA	w/o IDP droplet	(-) DNA, w/o IDP droplet
7	15	1112	3.01359	0	3.01359	0		0	150	(-) DNA	w/o IDP droplet	(-) DNA, w/o IDP droplet
7	15	1113	11.8225	0	11.8225	0		0	150	(-) DNA	w/o IDP droplet	(-) DNA, w/o IDP droplet
7	15	1114	2.31814	0	2.31814	0		0	150	(-) DNA	w/o IDP droplet	(-) DNA, w/o IDP droplet
7	15	1115	3.70903	0	3.70903	0		0	150	(-) DNA	w/o IDP droplet	(-) DNA, w/o IDP droplet
7	15	1116	20.8633	0	20.8633	0		0.122222	150	(-) DNA	w/o IDP droplet	(-) DNA, w/o IDP droplet
7	15	1117	17.6179	0	17.6179	0		0.144737	150	(-) DNA	w/o IDP droplet	(-) DNA, w/o IDP droplet
7	15	1118	3.70903	0	3.70903	0		0	150	(-) DNA	w/o IDP droplet	(-) DNA, w/o IDP droplet
7	15	1119	36.6267	0	36.6267	0		0.208861	150	(-) DNA	w/o IDP droplet	(-) DNA, w/o IDP droplet
7	15	1120	3.2454	0	3.2454	0		0	150	(-) DNA	w/o IDP droplet	(-) DNA, w/o IDP droplet
7	15	1121	46.5947	0	46.5947	0		0.0547264	150	(-) DNA	w/o IDP droplet	(-) DNA, w/o IDP droplet
7	15	1122	6.02717	0	6.02717	0		0	150	(-) DNA	w/o IDP droplet	(-) DNA, w/o IDP droplet
7	15	1123	3.01359	0	3.01359	0		0	150	(-) DNA	w/o IDP droplet	(-) DNA, w/o IDP droplet
7	15	1124	7.18625	0	7.18625	0		0	150	(-) DNA	w/o IDP droplet	(-) DNA, w/o IDP droplet
7	15	1125	4.63629	0	4.63629	0		0	150	(-) DNA	w/o IDP droplet	(-) DNA, w/o IDP droplet
7	15	1126	26.6587	0	26.6587	0		0	150	(-) DNA	w/o IDP droplet	(-) DNA, w/o IDP droplet
7	15	1127	23.1814	0	23.1814	0		0	150	(-) DNA	w/o IDP droplet	(-) DNA, w/o IDP droplet
7	15	1128	17.6179	0	17.6179	0		0	150	(-) DNA	w/o IDP droplet	(-) DNA, w/o IDP droplet
7	15	1129	3.2454	0	3.2454	0		0.785714	150	(-) DNA	w/o IDP droplet	(-) DNA, w/o IDP droplet
7	15	1130	4.17266	0	4.17266	0		0	150	(-) DNA	w/o IDP droplet	(-) DNA, w/o IDP droplet
7	15	1131	9.50439	0	9.50439	0		0	150	(-) DNA	w/o IDP droplet	(-) DNA, w/o IDP droplet
7	15	1132	21.5587	0	21.5587	0		0.11828	150	(-) DNA	w/o IDP droplet	(-) DNA, w/o IDP droplet
7	15	1133	20.3997	0	20.3997	0		0	150	(-) DNA	w/o IDP droplet	(-) DNA, w/o IDP droplet
7	15	1134	10.4316	0	10.4316	0		0	150	(-) DNA	w/o IDP droplet	(-) DNA, w/o IDP droplet
7	15	1135	12.0543	0	12.0543	0		0.211538	150	(-) DNA	w/o IDP droplet	(-) DNA, w/o IDP droplet
7	15	1136	5.79536	0	5.79536	0		0.44	150	(-) DNA	w/o IDP droplet	(-) DNA, w/o IDP droplet
7	15	1137	3.47722	0	3.47722	0		0	150	(-) DNA	w/o IDP droplet	(-) DNA, w/o IDP droplet
7	15	1138	3.94084	0	3.94084	0		0	150	(-) DNA	w/o IDP droplet	(-) DNA, w/o IDP droplet
7	15	1139	5.56354	0	5.56354	0		0	150	(-) DNA	w/o IDP droplet	(-) DNA, w/o IDP droplet
7	15	1140	4.8681	0	4.8681	0		0	150	(-) DNA	w/o IDP droplet	(-) DNA, w/o IDP droplet
7	15	1141	6.25899	0	6.25899	0		0	150	(-) DNA	w/o IDP droplet	(-) DNA, w/o IDP droplet
7	15	1142	2.54996	0	2.54996	0		0	150	(-) DNA	w/o IDP droplet	(-) DNA, w/o IDP droplet
7	15	1143	21.3269	0	21.3269	0		0.119565	150	(-) DNA	w/o IDP droplet	(-) DNA, w/o IDP droplet
7	15	1144	13.677	0	13.677	0		0.372881	150	(-) DNA	w/o IDP droplet	(-) DNA, w/o IDP droplet
7	15	1145	12.7498	0	12.7498	0		0	150	(-) DNA	w/o IDP droplet	(-) DNA, w/o IDP droplet
7	15	1146	2.31814	0	2.31814	0		0	150	(-) DNA	w/o IDP droplet	(-) DNA, w/o IDP droplet
7	15	1147	4.63629	0	4.63629	0		0	150	(-) DNA	w/o IDP droplet	(-) DNA, w/o IDP droplet
7	15	1148	4.8681	0	4.8681	0		0	150	(-) DNA	w/o IDP droplet	(-) DNA, w/o IDP droplet
7	15	1149	17.1543	0	17.1543	0		0	150	(-) DNA	w/o IDP droplet	(-) DNA, w/o IDP droplet
7	15	1150	4.17266	0	4.17266	0		0	150	(-) DNA	w/o IDP droplet	(-) DNA, w/o IDP droplet
7	15	1151	9.04076	0	9.04076	0		0	150	(-) DNA	w/o IDP droplet	(-) DNA, w/o IDP droplet
7	15	1152	18.777	0	18.777	0		0.271605	150	(-) DNA	w/o IDP droplet	(-) DNA, w/o IDP droplet
7	15	1153	11.1271	0	11.1271	0		0	150	(-) DNA	w/o IDP droplet	(-) DNA, w/o IDP droplet
7	15	1154	7.18625	0	7.18625	0		0	150	(-) DNA	w/o IDP droplet	(-) DNA, w/o IDP droplet
7	15	1155	13.677	0	13.677	0		0	150	(-) DNA	w/o IDP droplet	(-) DNA, w/o IDP droplet
7	15	1156	5.33173	0	5.33173	0		0	150	(-) DNA	w/o IDP droplet	(-) DNA, w/o IDP droplet
7	15	1157	13.9089	0	13.9089	0		0	150	(-) DNA	w/o IDP droplet	(-) DNA, w/o IDP droplet
7	15	1158	4.8681	0	4.8681	0		1.04762	150	(-) DNA	w/o IDP droplet	(-) DNA, w/o IDP droplet
7	15	1159	5.33173	0	5.33173	0		0	150	(-) DNA	w/o IDP droplet	(-) DNA, w/o IDP droplet
7	15	1160	3.01359	0	3.01359	0		0	150	(-) DNA	w/o IDP droplet	(-) DNA, w/o IDP droplet
7	15	1161	2.78177	0	2.78177	0		0	150	(-) DNA	w/o IDP droplet	(-) DNA, w/o IDP droplet
7	15	1162	2.54996	0	2.54996	0		0	150	(-) DNA	w/o IDP droplet	(-) DNA, w/o IDP droplet
7	15	1163	2.78177	0	2.78177	0		0	150	(-) DNA	w/o IDP droplet	(-) DNA, w/o IDP droplet
7	15	1164	9.50439	0	9.50439	0		0	150	(-) DNA	w/o IDP droplet	(-) DNA, w/o IDP droplet
7	15	1165	9.50439	0	9.50439	0		0	150	(-) DNA	w/o IDP droplet	(-) DNA, w/o IDP droplet
7	15	1166	2.78177	0	2.78177	0		0	150	(-) DNA	w/o IDP droplet	(-) DNA, w/o IDP droplet
7	15	1167	3.70903	0	3.70903	0		0	150	(-) DNA	w/o IDP droplet	(-) DNA, w/o IDP droplet
7	15	1168	18.0815	0	18.0815	0		0.282051	150	(-) DNA	w/o IDP droplet	(-) DNA, w/o IDP droplet
7	15	1169	18.0815	0	18.0815	0		0	150	(-) DNA	w/o IDP droplet	(-) DNA, w/o IDP droplet
7	15	1170	2.54996	0	2.54996	0		0	150	(-) DNA	w/o IDP droplet	(-) DNA, w/o IDP droplet
7	15	1171	59.5763	0	59.5763	0		0.0428016	150	(-) DNA	w/o IDP droplet	(-) DNA, w/o IDP droplet
7	15	1172	19.0088	0	19.0088	0		0.134146	150	(-) DNA	w/o IDP droplet	(-) DNA, w/o IDP droplet
7	15	1173	15.0679	0	15.0679	0		0	150	(-) DNA	w/o IDP droplet	(-) DNA, w/o IDP droplet
7	15	1174	4.17266	0	4.17266	0		0	150	(-) DNA	w/o IDP droplet	(-) DNA, w/o IDP droplet
7	15	1175	2.31814	0	2.31814	0		0	150	(-) DNA	w/o IDP droplet	(-) DNA, w/o IDP droplet
7	15	1176	3.70903	0	3.70903	0		0	150	(-) DNA	w/o IDP droplet	(-) DNA, w/o IDP droplet
7	15	1177	3.70903	0	3.70903	0		0.6875	150	(-) DNA	w/o IDP droplet	(-) DNA, w/o IDP droplet
7	15	1178	4.17266	0	4.17266	0		0	150	(-) DNA	w/o IDP droplet	(-) DNA, w/o IDP droplet
7	15	1179	7.88169	0	7.88169	0		0	150	(-) DNA	w/o IDP droplet	(-) DNA, w/o IDP droplet
7	15	1180	2.54996	0	2.54996	0		0	150	(-) DNA	w/o IDP droplet	(-) DNA, w/o IDP droplet
7	15	1181	3.01359	0	3.01359	0		0	150	(-) DNA	w/o IDP droplet	(-) DNA, w/o IDP droplet
7	15	1182	3.2454	0	3.2454	0		0	150	(-) DNA	w/o IDP droplet	(-) DNA, w/o IDP droplet
7	15	1183	3.70903	0	3.70903	0		0.6875	150	(-) DNA	w/o IDP droplet	(-) DNA, w/o IDP droplet
7	15	1184	5.79536	0	5.79536	0		0	150	(-) DNA	w/o IDP droplet	(-) DNA, w/o IDP droplet
7	15	1185	10.1998	0	10.1998	0		0	150	(-) DNA	w/o IDP droplet	(-) DNA, w/o IDP droplet
7	15	1186	15.0679	0	15.0679	0		0.169231	150	(-) DNA	w/o IDP droplet	(-) DNA, w/o IDP droplet
7	15	1187	9.96802	0	9.96802	0		0.255814	150	(-) DNA	w/o IDP droplet	(-) DNA, w/o IDP droplet
7	15	1188	2.54996	0	2.54996	0		0	150	(-) DNA	w/o IDP droplet	(-) DNA, w/o IDP droplet
7	15	1189	51.4628	0	51.4628	0		0	150	(-) DNA	w/o IDP droplet	(-) DNA, w/o IDP droplet
7	15	1190	11.5907	0	11.5907	0		0.44	150	(-) DNA	w/o IDP droplet	(-) DNA, w/o IDP droplet
7	15	1191	5.79536	0	5.79536	0		0	150	(-) DNA	w/o IDP droplet	(-) DNA, w/o IDP droplet
7	15	1192	30.1359	0	30.1359	0		0.169231	150	(-) DNA	w/o IDP droplet	(-) DNA, w/o IDP droplet
7	15	1193	2.54996	0	2.54996	0		0	150	(-) DNA	w/o IDP droplet	(-) DNA, w/o IDP droplet
7	15	1194	14.3725	0	14.3725	0		0	150	(-) DNA	w/o IDP droplet	(-) DNA, w/o IDP droplet
7	15	1195	2.54996	0	2.54996	0		0	150	(-) DNA	w/o IDP droplet	(-) DNA, w/o IDP droplet
7	15	1196	7.88169	0	7.88169	0		0	150	(-) DNA	w/o IDP droplet	(-) DNA, w/o IDP droplet
7	15	1197	17.8497	0	17.8497	0		0.142857	150	(-) DNA	w/o IDP droplet	(-) DNA, w/o IDP droplet
7	15	1198	2.54996	0	2.54996	0		0	150	(-) DNA	w/o IDP droplet	(-) DNA, w/o IDP droplet
7	15	1199	7.18625	0	7.18625	0		0.354839	150	(-) DNA	w/o IDP droplet	(-) DNA, w/o IDP droplet
7	15	1200	46.5947	0	46.5947	0		0.273632	150	(-) DNA	w/o IDP droplet	(-) DNA, w/o IDP droplet
7	15	1201	5.56354	0	5.56354	0		0	150	(-) DNA	w/o IDP droplet	(-) DNA, w/o IDP droplet
7	15	1202	5.33173	0	5.33173	0		0.956522	150	(-) DNA	w/o IDP droplet	(-) DNA, w/o IDP droplet
7	15	1203	20.6315	0	20.6315	0		0.123596	150	(-) DNA	w/o IDP droplet	(-) DNA, w/o IDP droplet
7	15	1204	12.9816	0	12.9816	0		0.196429	150	(-) DNA	w/o IDP droplet	(-) DNA, w/o IDP droplet
7	15	1205	9.04076	0	9.04076	0		0.282051	150	(-) DNA	w/o IDP droplet	(-) DNA, w/o IDP droplet
7	15	1206	28.9768	0	28.9768	0		0.176	150	(-) DNA	w/o IDP droplet	(-) DNA, w/o IDP droplet
7	15	1207	3.47722	0	3.47722	0		0	150	(-) DNA	w/o IDP droplet	(-) DNA, w/o IDP droplet
7	15	1208	5.56354	0	5.56354	0		0	150	(-) DNA	w/o IDP droplet	(-) DNA, w/o IDP droplet
7	15	1209	35.6994	0	35.6994	0		0	150	(-) DNA	w/o IDP droplet	(-) DNA, w/o IDP droplet
7	15	1210	3.01359	0	3.01359	0		0	150	(-) DNA	w/o IDP droplet	(-) DNA, w/o IDP droplet
7	15	1211	4.63629	0	4.63629	0		0	150	(-) DNA	w/o IDP droplet	(-) DNA, w/o IDP droplet
7	15	1212	5.79536	0	5.79536	0		0	150	(-) DNA	w/o IDP droplet	(-) DNA, w/o IDP droplet
7	15	1213	25.7314	0.927257	24.8041	0.036036	0	0.102804	150	(-) DNA	w/ IDP droplet	(-) DNA, w/ IDP droplet
7	15	1214	3.94084	0	3.94084	0		0	150	(-) DNA	w/o IDP droplet	(-) DNA, w/o IDP droplet
7	15	1215	7.18625	0	7.18625	0		0	150	(-) DNA	w/o IDP droplet	(-) DNA, w/o IDP droplet
7	15	1216	3.94084	0	3.94084	0		0.647059	150	(-) DNA	w/o IDP droplet	(-) DNA, w/o IDP droplet
7	15	1217	12.2862	0	12.2862	0		0	150	(-) DNA	w/o IDP droplet	(-) DNA, w/o IDP droplet
7	15	1218	7.41806	0	7.41806	0		0.34375	150	(-) DNA	w/o IDP droplet	(-) DNA, w/o IDP droplet
7	15	1219	13.4452	0	13.4452	0		0.189655	150	(-) DNA	w/o IDP droplet	(-) DNA, w/o IDP droplet
7	15	1220	38.713	0	38.713	0		0.0658683	150	(-) DNA	w/o IDP droplet	(-) DNA, w/o IDP droplet
7	15	1221	35.9312	0	35.9312	0		0.283871	150	(-) DNA	w/o IDP droplet	(-) DNA, w/o IDP droplet
7	15	1222	8.80895	0	8.80895	0		0.289474	150	(-) DNA	w/o IDP droplet	(-) DNA, w/o IDP droplet
7	15	1223	3.94084	0	3.94084	0		0	150	(-) DNA	w/o IDP droplet	(-) DNA, w/o IDP droplet
7	15	1224	6.25899	0	6.25899	0		0.407407	150	(-) DNA	w/o IDP droplet	(-) DNA, w/o IDP droplet
7	15	1225	19.936	0	19.936	0		0	150	(-) DNA	w/o IDP droplet	(-) DNA, w/o IDP droplet
7	15	1226	7.64987	0	7.64987	0		0	150	(-) DNA	w/o IDP droplet	(-) DNA, w/o IDP droplet
7	15	1227	2.54996	0	2.54996	0		0	150	(-) DNA	w/o IDP droplet	(-) DNA, w/o IDP droplet
7	15	1228	2.78177	0	2.78177	0		0.916667	150	(-) DNA	w/o IDP droplet	(-) DNA, w/o IDP droplet
7	15	1229	63.5171	0	63.5171	0		0.20073	150	(-) DNA	w/o IDP droplet	(-) DNA, w/o IDP droplet
7	15	1230	2.54996	0	2.54996	0		0	150	(-) DNA	w/o IDP droplet	(-) DNA, w/o IDP droplet
7	15	1231	5.33173	0	5.33173	0		0	150	(-) DNA	w/o IDP droplet	(-) DNA, w/o IDP droplet
7	15	1232	12.9816	0	12.9816	0		0	150	(-) DNA	w/o IDP droplet	(-) DNA, w/o IDP droplet
7	15	1233	21.3269	0	21.3269	0		0	150	(-) DNA	w/o IDP droplet	(-) DNA, w/o IDP droplet
7	15	1234	26.8905	0	26.8905	0		0.189655	150	(-) DNA	w/o IDP droplet	(-) DNA, w/o IDP droplet
7	15	1235	3.01359	0	3.01359	0		0	150	(-) DNA	w/o IDP droplet	(-) DNA, w/o IDP droplet
7	15	1236	28.0495	0	28.0495	0		0.0909091	150	(-) DNA	w/o IDP droplet	(-) DNA, w/o IDP droplet
7	15	1237	26.195	0	26.195	0		0.19469	150	(-) DNA	w/o IDP droplet	(-) DNA, w/o IDP droplet
7	15	1238	2.54996	0	2.54996	0		1	150	(-) DNA	w/o IDP droplet	(-) DNA, w/o IDP droplet
7	15	1239	7.41806	0	7.41806	0		0.6875	150	(-) DNA	w/o IDP droplet	(-) DNA, w/o IDP droplet
7	15	1240	5.09992	0	5.09992	0		0	150	(-) DNA	w/o IDP droplet	(-) DNA, w/o IDP droplet
7	15	1241	2.78177	0	2.78177	0		0	150	(-) DNA	w/o IDP droplet	(-) DNA, w/o IDP droplet
7	15	1242	43.8129	0	43.8129	0		0.232804	150	(-) DNA	w/o IDP droplet	(-) DNA, w/o IDP droplet
7	15	1243	2.54996	0	2.54996	0		0	150	(-) DNA	w/o IDP droplet	(-) DNA, w/o IDP droplet
7	15	1244	6.95443	0	6.95443	0		0.366667	150	(-) DNA	w/o IDP droplet	(-) DNA, w/o IDP droplet
7	15	1245	3.2454	0	3.2454	0		0	150	(-) DNA	w/o IDP droplet	(-) DNA, w/o IDP droplet
7	15	1246	23.4133	0	23.4133	0		0.217822	150	(-) DNA	w/o IDP droplet	(-) DNA, w/o IDP droplet
7	15	1247	4.40447	0	4.40447	0		0	150	(-) DNA	w/o IDP droplet	(-) DNA, w/o IDP droplet
7	15	1248	2.54996	0	2.54996	0		1	150	(-) DNA	w/o IDP droplet	(-) DNA, w/o IDP droplet
7	15	1249	4.17266	0	4.17266	0		0	150	(-) DNA	w/o IDP droplet	(-) DNA, w/o IDP droplet
7	15	1250	19.0088	0	19.0088	0		0.134146	150	(-) DNA	w/o IDP droplet	(-) DNA, w/o IDP droplet
7	15	1251	30.3677	0	30.3677	0		0	150	(-) DNA	w/o IDP droplet	(-) DNA, w/o IDP droplet
7	15	1252	2.54996	0	2.54996	0		0	150	(-) DNA	w/o IDP droplet	(-) DNA, w/o IDP droplet
7	15	1253	5.33173	0	5.33173	0		0	150	(-) DNA	w/o IDP droplet	(-) DNA, w/o IDP droplet
7	15	1254	3.2454	0	3.2454	0		0	150	(-) DNA	w/o IDP droplet	(-) DNA, w/o IDP droplet
7	15	1255	26.6587	0	26.6587	0		0	150	(-) DNA	w/o IDP droplet	(-) DNA, w/o IDP droplet
7	15	1256	3.2454	0	3.2454	0		0	150	(-) DNA	w/o IDP droplet	(-) DNA, w/o IDP droplet
7	15	1257	19.936	0	19.936	0		0.255814	150	(-) DNA	w/o IDP droplet	(-) DNA, w/o IDP droplet
7	15	1258	2.54996	0	2.54996	0		0	150	(-) DNA	w/o IDP droplet	(-) DNA, w/o IDP droplet
7	15	1259	81.8305	1.39089	80.4396	0.0169972	0	0.190202	150	(-) DNA	w/ IDP droplet	(-) DNA, w/ IDP droplet
7	15	1260	4.8681	0	4.8681	0		0	150	(-) DNA	w/o IDP droplet	(-) DNA, w/o IDP droplet
7	15	1261	17.8497	0	17.8497	0		0.142857	150	(-) DNA	w/o IDP droplet	(-) DNA, w/o IDP droplet
7	15	1262	7.88169	0	7.88169	0		0.323529	150	(-) DNA	w/o IDP droplet	(-) DNA, w/o IDP droplet
7	15	1263	5.56354	0	5.56354	0		0	150	(-) DNA	w/o IDP droplet	(-) DNA, w/o IDP droplet
7	15	1264	4.63629	0	4.63629	0		0	150	(-) DNA	w/o IDP droplet	(-) DNA, w/o IDP droplet
7	15	1265	3.94084	0	3.94084	0		0	150	(-) DNA	w/o IDP droplet	(-) DNA, w/o IDP droplet
7	15	1266	7.41806	0	7.41806	0		0.34375	150	(-) DNA	w/o IDP droplet	(-) DNA, w/o IDP droplet
7	15	1267	2.54996	0	2.54996	0		0	150	(-) DNA	w/o IDP droplet	(-) DNA, w/o IDP droplet
7	15	1268	2.78177	0	2.78177	0		0	150	(-) DNA	w/o IDP droplet	(-) DNA, w/o IDP droplet
7	15	1269	46.5947	0	46.5947	0		0.164179	150	(-) DNA	w/o IDP droplet	(-) DNA, w/o IDP droplet
7	15	1270	2.78177	0	2.78177	0		0	150	(-) DNA	w/o IDP droplet	(-) DNA, w/o IDP droplet
7	15	1271	3.94084	0	3.94084	0		0.647059	150	(-) DNA	w/o IDP droplet	(-) DNA, w/o IDP droplet
7	15	1272	2.31814	0	2.31814	0		0	150	(-) DNA	w/o IDP droplet	(-) DNA, w/o IDP droplet
7	15	1273	7.18625	0	7.18625	0		0	150	(-) DNA	w/o IDP droplet	(-) DNA, w/o IDP droplet
7	15	1274	3.94084	0	3.94084	0		0	150	(-) DNA	w/o IDP droplet	(-) DNA, w/o IDP droplet
7	15	1275	3.47722	0	3.47722	0		0	150	(-) DNA	w/o IDP droplet	(-) DNA, w/o IDP droplet
7	15	1276	38.9448	0	38.9448	0		0.261905	150	(-) DNA	w/o IDP droplet	(-) DNA, w/o IDP droplet
7	15	1277	4.17266	0	4.17266	0		0	150	(-) DNA	w/o IDP droplet	(-) DNA, w/o IDP droplet
7	15	1278	44.7402	18.0815	26.6587	0.404145	0.282051	0	150	(-) DNA	w/ IDP droplet	(-) DNA, w/ IDP droplet
7	15	1279	32.6858	0	32.6858	0		0.156028	150	(-) DNA	w/o IDP droplet	(-) DNA, w/o IDP droplet
7	15	1280	3.2454	0	3.2454	0		0	150	(-) DNA	w/o IDP droplet	(-) DNA, w/o IDP droplet
7	15	1281	12.2862	0	12.2862	0		0	150	(-) DNA	w/o IDP droplet	(-) DNA, w/o IDP droplet
7	15	1282	10.4316	0	10.4316	0		0	150	(-) DNA	w/o IDP droplet	(-) DNA, w/o IDP droplet
7	15	1283	4.17266	0	4.17266	0		0	150	(-) DNA	w/o IDP droplet	(-) DNA, w/o IDP droplet
7	15	1284	3.70903	0	3.70903	0		0	150	(-) DNA	w/o IDP droplet	(-) DNA, w/o IDP droplet
7	15	1285	9.04076	0	9.04076	0		0.282051	150	(-) DNA	w/o IDP droplet	(-) DNA, w/o IDP droplet
7	15	1286	8.57713	0	8.57713	0		0	150	(-) DNA	w/o IDP droplet	(-) DNA, w/o IDP droplet
7	15	1287	5.09992	0	5.09992	0		0	150	(-) DNA	w/o IDP droplet	(-) DNA, w/o IDP droplet
7	15	1288	18.777	0	18.777	0		0	150	(-) DNA	w/o IDP droplet	(-) DNA, w/o IDP droplet
7	15	1289	30.1359	0	30.1359	0		0	150	(-) DNA	w/o IDP droplet	(-) DNA, w/o IDP droplet
7	15	1290	9.04076	0	9.04076	0		0	150	(-) DNA	w/o IDP droplet	(-) DNA, w/o IDP droplet
7	15	1291	10.4316	0	10.4316	0		0	150	(-) DNA	w/o IDP droplet	(-) DNA, w/o IDP droplet
7	15	1292	17.1543	0	17.1543	0		0	150	(-) DNA	w/o IDP droplet	(-) DNA, w/o IDP droplet
7	15	1293	3.47722	0	3.47722	0		0	150	(-) DNA	w/o IDP droplet	(-) DNA, w/o IDP droplet
7	15	1294	18.0815	0	18.0815	0		0.282051	150	(-) DNA	w/o IDP droplet	(-) DNA, w/o IDP droplet
7	15	1295	3.70903	0	3.70903	0		0	150	(-) DNA	w/o IDP droplet	(-) DNA, w/o IDP droplet
7	15	1296	4.63629	0	4.63629	0		0.55	150	(-) DNA	w/o IDP droplet	(-) DNA, w/o IDP droplet
7	15	1297	5.79536	0	5.79536	0		0	150	(-) DNA	w/o IDP droplet	(-) DNA, w/o IDP droplet
7	15	1298	9.7362	0	9.7362	0		0	150	(-) DNA	w/o IDP droplet	(-) DNA, w/o IDP droplet
7	15	1299	29.2086	0	29.2086	0		0.349206	150	(-) DNA	w/o IDP droplet	(-) DNA, w/o IDP droplet
7	15	1300	4.40447	0	4.40447	0		0	150	(-) DNA	w/o IDP droplet	(-) DNA, w/o IDP droplet
7	15	1301	2.31814	0	2.31814	0		0	150	(-) DNA	w/o IDP droplet	(-) DNA, w/o IDP droplet
7	15	1302	180.12	0	180.12	0		0.0990991	150	(-) DNA	w/o IDP droplet	(-) DNA, w/o IDP droplet
7	15	1303	2.54996	0	2.54996	0		0	150	(-) DNA	w/o IDP droplet	(-) DNA, w/o IDP droplet
7	15	1304	4.63629	0	4.63629	0		0	150	(-) DNA	w/o IDP droplet	(-) DNA, w/o IDP droplet
7	15	1305	4.40447	0	4.40447	0		0	150	(-) DNA	w/o IDP droplet	(-) DNA, w/o IDP droplet
7	15	1306	9.50439	0	9.50439	0		0	150	(-) DNA	w/o IDP droplet	(-) DNA, w/o IDP droplet
7	15	1307	2.78177	0	2.78177	0		0	150	(-) DNA	w/o IDP droplet	(-) DNA, w/o IDP droplet
7	15	1308	3.01359	0	3.01359	0		0	150	(-) DNA	w/o IDP droplet	(-) DNA, w/o IDP droplet
7	15	1309	2.54996	0	2.54996	0		0	150	(-) DNA	w/o IDP droplet	(-) DNA, w/o IDP droplet
7	15	1310	5.79536	0	5.79536	0		0	150	(-) DNA	w/o IDP droplet	(-) DNA, w/o IDP droplet
7	15	1311	6.95443	0	6.95443	0		0.733333	150	(-) DNA	w/o IDP droplet	(-) DNA, w/o IDP droplet
7	15	1312	5.33173	0	5.33173	0		0	150	(-) DNA	w/o IDP droplet	(-) DNA, w/o IDP droplet
7	15	1313	3.01359	0	3.01359	0		0	150	(-) DNA	w/o IDP droplet	(-) DNA, w/o IDP droplet
7	15	1314	4.63629	0	4.63629	0		0.55	150	(-) DNA	w/o IDP droplet	(-) DNA, w/o IDP droplet
7	15	1315	20.8633	8.80895	12.0543	0.422222	0	0.211538	150	(-) DNA	w/ IDP droplet	(-) DNA, w/ IDP droplet
7	15	1316	3.47722	0	3.47722	0		0	150	(-) DNA	w/o IDP droplet	(-) DNA, w/o IDP droplet
7	15	1317	10.1998	0	10.1998	0		0	150	(-) DNA	w/o IDP droplet	(-) DNA, w/o IDP droplet
7	15	1318	2.54996	0	2.54996	0		2	150	(-) DNA	w/o IDP droplet	(-) DNA, w/o IDP droplet
7	15	1319	8.57713	0	8.57713	0		0	150	(-) DNA	w/o IDP droplet	(-) DNA, w/o IDP droplet
7	15	1320	6.02717	0	6.02717	0		0	150	(-) DNA	w/o IDP droplet	(-) DNA, w/o IDP droplet
7	15	1321	7.18625	0	7.18625	0		0.354839	150	(-) DNA	w/o IDP droplet	(-) DNA, w/o IDP droplet
7	15	1322	3.94084	0	3.94084	0		0	150	(-) DNA	w/o IDP droplet	(-) DNA, w/o IDP droplet
7	15	1323	3.94084	0	3.94084	0		0	150	(-) DNA	w/o IDP droplet	(-) DNA, w/o IDP droplet
7	15	1324	2.31814	0	2.31814	0		0	150	(-) DNA	w/o IDP droplet	(-) DNA, w/o IDP droplet
7	15	1325	5.09992	0	5.09992	0		0	150	(-) DNA	w/o IDP droplet	(-) DNA, w/o IDP droplet
7	15	1326	8.34532	0	8.34532	0		0.611111	150	(-) DNA	w/o IDP droplet	(-) DNA, w/o IDP droplet
7	15	1327	9.27257	0	9.27257	0		0	150	(-) DNA	w/o IDP droplet	(-) DNA, w/o IDP droplet
7	15	1328	3.70903	0	3.70903	0		0.6875	150	(-) DNA	w/o IDP droplet	(-) DNA, w/o IDP droplet
7	15	1329	31.2949	0	31.2949	0		0	150	(-) DNA	w/o IDP droplet	(-) DNA, w/o IDP droplet
7	15	1330	3.47722	0	3.47722	0		0.733333	150	(-) DNA	w/o IDP droplet	(-) DNA, w/o IDP droplet
7	15	1331	10.4316	0	10.4316	0		0	150	(-) DNA	w/o IDP droplet	(-) DNA, w/o IDP droplet
7	15	1332	7.64987	0	7.64987	0		0.333333	150	(-) DNA	w/o IDP droplet	(-) DNA, w/o IDP droplet
7	15	1333	10.4316	0	10.4316	0		0	150	(-) DNA	w/o IDP droplet	(-) DNA, w/o IDP droplet
7	15	1334	4.40447	0	4.40447	0		0	150	(-) DNA	w/o IDP droplet	(-) DNA, w/o IDP droplet
7	15	1335	24.5723	0	24.5723	0		0	150	(-) DNA	w/o IDP droplet	(-) DNA, w/o IDP droplet
7	15	1336	9.27257	0.927257	8.34532	0.1	2.75	0.305556	150	(-) DNA	w/ IDP droplet	(-) DNA, w/ IDP droplet
7	15	1337	18.777	0	18.777	0		0	150	(-) DNA	w/o IDP droplet	(-) DNA, w/o IDP droplet
7	15	1338	7.88169	0	7.88169	0		0	150	(-) DNA	w/o IDP droplet	(-) DNA, w/o IDP droplet
7	15	1339	2.78177	0	2.78177	0		0	150	(-) DNA	w/o IDP droplet	(-) DNA, w/o IDP droplet
7	15	1340	9.50439	0	9.50439	0		0	150	(-) DNA	w/o IDP droplet	(-) DNA, w/o IDP droplet
7	15	1341	184.292	77.1942	107.098	0.418868	0.264264	0.166667	150	(-) DNA	w/ IDP droplet	(-) DNA, w/ IDP droplet
7	15	1342	3.2454	0	3.2454	0		0	150	(-) DNA	w/o IDP droplet	(-) DNA, w/o IDP droplet
7	15	1343	10.8953	0	10.8953	0		0.234043	150	(-) DNA	w/o IDP droplet	(-) DNA, w/o IDP droplet
7	15	1344	4.8681	0	4.8681	0		0	150	(-) DNA	w/o IDP droplet	(-) DNA, w/o IDP droplet
7	15	1345	33.1495	0	33.1495	0		0.153846	150	(-) DNA	w/o IDP droplet	(-) DNA, w/o IDP droplet
7	15	1346	4.8681	0	4.8681	0		0	150	(-) DNA	w/o IDP droplet	(-) DNA, w/o IDP droplet
7	15	1347	25.7314	0	25.7314	0		0.297297	150	(-) DNA	w/o IDP droplet	(-) DNA, w/o IDP droplet
7	15	1348	2.31814	0	2.31814	0		0	150	(-) DNA	w/o IDP droplet	(-) DNA, w/o IDP droplet
7	15	1349	22.7178	0	22.7178	0		0	150	(-) DNA	w/o IDP droplet	(-) DNA, w/o IDP droplet
7	15	1350	15.7634	0	15.7634	0		0	150	(-) DNA	w/o IDP droplet	(-) DNA, w/o IDP droplet
7	15	1351	29.4404	0	29.4404	0		0.0866142	150	(-) DNA	w/o IDP droplet	(-) DNA, w/o IDP droplet
7	15	1352	8.34532	0	8.34532	0		0.305556	150	(-) DNA	w/o IDP droplet	(-) DNA, w/o IDP droplet
7	15	1353	3.01359	0	3.01359	0		0	150	(-) DNA	w/o IDP droplet	(-) DNA, w/o IDP droplet
7	15	1354	37.3221	0	37.3221	0		0.136646	150	(-) DNA	w/o IDP droplet	(-) DNA, w/o IDP droplet
7	15	1355	3.47722	0	3.47722	0		0	150	(-) DNA	w/o IDP droplet	(-) DNA, w/o IDP droplet
7	15	1356	6.95443	0	6.95443	0		0	150	(-) DNA	w/o IDP droplet	(-) DNA, w/o IDP droplet
7	15	1357	3.70903	0	3.70903	0		0	150	(-) DNA	w/o IDP droplet	(-) DNA, w/o IDP droplet
7	15	1358	13.677	0	13.677	0		0.186441	150	(-) DNA	w/o IDP droplet	(-) DNA, w/o IDP droplet
7	15	1359	4.17266	0	4.17266	0		0.611111	150	(-) DNA	w/o IDP droplet	(-) DNA, w/o IDP droplet
7	15	1360	25.4996	0	25.4996	0		0.1	150	(-) DNA	w/o IDP droplet	(-) DNA, w/o IDP droplet
7	15	1361	3.94084	0	3.94084	0		0	150	(-) DNA	w/o IDP droplet	(-) DNA, w/o IDP droplet
7	15	1362	26.6587	0	26.6587	0		0	150	(-) DNA	w/o IDP droplet	(-) DNA, w/o IDP droplet
7	15	1363	14.1407	0	14.1407	0		0	150	(-) DNA	w/o IDP droplet	(-) DNA, w/o IDP droplet
7	15	1364	5.79536	0	5.79536	0		0	150	(-) DNA	w/o IDP droplet	(-) DNA, w/o IDP droplet
7	15	1365	10.6635	0	10.6635	0		0.23913	150	(-) DNA	w/o IDP droplet	(-) DNA, w/o IDP droplet
7	15	1366	13.4452	0	13.4452	0		0	150	(-) DNA	w/o IDP droplet	(-) DNA, w/o IDP droplet
7	15	1367	8.34532	0	8.34532	0		0	150	(-) DNA	w/o IDP droplet	(-) DNA, w/o IDP droplet
7	15	1368	4.8681	0	4.8681	0		0	150	(-) DNA	w/o IDP droplet	(-) DNA, w/o IDP droplet
7	15	1369	3.70903	0	3.70903	0		0	150	(-) DNA	w/o IDP droplet	(-) DNA, w/o IDP droplet
7	15	1370	3.94084	0	3.94084	0		0	150	(-) DNA	w/o IDP droplet	(-) DNA, w/o IDP droplet
7	15	1371	2.54996	0	2.54996	0		0	150	(-) DNA	w/o IDP droplet	(-) DNA, w/o IDP droplet
7	15	1372	5.79536	0	5.79536	0		0	150	(-) DNA	w/o IDP droplet	(-) DNA, w/o IDP droplet
7	15	1373	7.41806	0	7.41806	0		0	150	(-) DNA	w/o IDP droplet	(-) DNA, w/o IDP droplet
7	15	1374	17.6179	0	17.6179	0		0	150	(-) DNA	w/o IDP droplet	(-) DNA, w/o IDP droplet
7	15	1375	2.54996	0	2.54996	0		0	150	(-) DNA	w/o IDP droplet	(-) DNA, w/o IDP droplet
7	15	1376	4.40447	0	4.40447	0		0.578947	150	(-) DNA	w/o IDP droplet	(-) DNA, w/o IDP droplet
7	15	1377	5.56354	0	5.56354	0		0	150	(-) DNA	w/o IDP droplet	(-) DNA, w/o IDP droplet
7	15	1378	11.1271	0	11.1271	0		0.229167	150	(-) DNA	w/o IDP droplet	(-) DNA, w/o IDP droplet
7	15	1379	8.80895	0	8.80895	0		0	150	(-) DNA	w/o IDP droplet	(-) DNA, w/o IDP droplet
7	15	1380	4.17266	0	4.17266	0		0	150	(-) DNA	w/o IDP droplet	(-) DNA, w/o IDP droplet
7	15	1381	7.41806	0	7.41806	0		0.34375	150	(-) DNA	w/o IDP droplet	(-) DNA, w/o IDP droplet
7	15	1382	19.7042	0	19.7042	0		0.129412	150	(-) DNA	w/o IDP droplet	(-) DNA, w/o IDP droplet
7	15	1383	11.8225	0	11.8225	0		0	150	(-) DNA	w/o IDP droplet	(-) DNA, w/o IDP droplet
7	15	1384	11.8225	0	11.8225	0		0	150	(-) DNA	w/o IDP droplet	(-) DNA, w/o IDP droplet
7	15	1385	26.195	0	26.195	0		0	150	(-) DNA	w/o IDP droplet	(-) DNA, w/o IDP droplet
7	15	1386	23.6451	0	23.6451	0		0	150	(-) DNA	w/o IDP droplet	(-) DNA, w/o IDP droplet
7	15	1387	4.8681	0	4.8681	0		0.52381	150	(-) DNA	w/o IDP droplet	(-) DNA, w/o IDP droplet
7	15	1388	123.557	19.936	103.621	0.161351	0.383721	0.147651	150	(-) DNA	w/ IDP droplet	(-) DNA, w/ IDP droplet
7	15	1389	3.01359	0	3.01359	0		0.846154	150	(-) DNA	w/o IDP droplet	(-) DNA, w/o IDP droplet
7	15	1390	11.5907	0	11.5907	0		0.22	150	(-) DNA	w/o IDP droplet	(-) DNA, w/o IDP droplet
7	15	1391	46.1311	0	46.1311	0		0.0552764	150	(-) DNA	w/o IDP droplet	(-) DNA, w/o IDP droplet
7	15	1392	3.70903	0	3.70903	0		0	150	(-) DNA	w/o IDP droplet	(-) DNA, w/o IDP droplet
7	15	1393	15.7634	0	15.7634	0		0	150	(-) DNA	w/o IDP droplet	(-) DNA, w/o IDP droplet
7	15	1394	2.54996	0	2.54996	0		1	150	(-) DNA	w/o IDP droplet	(-) DNA, w/o IDP droplet
7	15	1395	11.5907	0	11.5907	0		0.22	150	(-) DNA	w/o IDP droplet	(-) DNA, w/o IDP droplet
7	15	1396	2.78177	0	2.78177	0		0	150	(-) DNA	w/o IDP droplet	(-) DNA, w/o IDP droplet
7	15	1397	23.6451	0	23.6451	0		0	150	(-) DNA	w/o IDP droplet	(-) DNA, w/o IDP droplet
7	15	1398	8.57713	0	8.57713	0		0.594595	150	(-) DNA	w/o IDP droplet	(-) DNA, w/o IDP droplet
7	15	1399	6.25899	0	6.25899	0		0.407407	150	(-) DNA	w/o IDP droplet	(-) DNA, w/o IDP droplet
7	15	1400	19.4724	1.85451	17.6179	0.0952381	1.375	0.434211	150	(-) DNA	w/ IDP droplet	(-) DNA, w/ IDP droplet
7	15	1401	32.2222	0	32.2222	0		0.23741	150	(-) DNA	w/o IDP droplet	(-) DNA, w/o IDP droplet
7	15	1402	3.94084	0	3.94084	0		0	150	(-) DNA	w/o IDP droplet	(-) DNA, w/o IDP droplet
7	15	1403	4.63629	0	4.63629	0		0	150	(-) DNA	w/o IDP droplet	(-) DNA, w/o IDP droplet
7	15	1404	2.54996	0	2.54996	0		0	150	(-) DNA	w/o IDP droplet	(-) DNA, w/o IDP droplet
7	15	1405	5.09992	0	5.09992	0		0	150	(-) DNA	w/o IDP droplet	(-) DNA, w/o IDP droplet
7	15	1406	36.8585	0	36.8585	0		0.27673	150	(-) DNA	w/o IDP droplet	(-) DNA, w/o IDP droplet
7	15	1407	5.56354	0	5.56354	0		0	150	(-) DNA	w/o IDP droplet	(-) DNA, w/o IDP droplet
7	15	1408	23.1814	0	23.1814	0		0	150	(-) DNA	w/o IDP droplet	(-) DNA, w/o IDP droplet
7	15	1409	3.01359	0	3.01359	0		0	150	(-) DNA	w/o IDP droplet	(-) DNA, w/o IDP droplet
7	15	1410	3.94084	0	3.94084	0		0.647059	150	(-) DNA	w/o IDP droplet	(-) DNA, w/o IDP droplet
7	15	1411	17.3861	0	17.3861	0		0	150	(-) DNA	w/o IDP droplet	(-) DNA, w/o IDP droplet
7	15	1412	2.78177	0	2.78177	0		0	150	(-) DNA	w/o IDP droplet	(-) DNA, w/o IDP droplet
7	15	1413	2.54996	0	2.54996	0		0	150	(-) DNA	w/o IDP droplet	(-) DNA, w/o IDP droplet
7	15	1414	13.677	0	13.677	0		0.186441	150	(-) DNA	w/o IDP droplet	(-) DNA, w/o IDP droplet
7	15	1415	2.54996	0	2.54996	0		0	150	(-) DNA	w/o IDP droplet	(-) DNA, w/o IDP droplet
7	15	1416	3.47722	0	3.47722	0		0	150	(-) DNA	w/o IDP droplet	(-) DNA, w/o IDP droplet
7	15	1417	2.54996	0	2.54996	0		1	150	(-) DNA	w/o IDP droplet	(-) DNA, w/o IDP droplet
7	15	1418	14.1407	0	14.1407	0		0.180328	150	(-) DNA	w/o IDP droplet	(-) DNA, w/o IDP droplet
7	15	1419	6.95443	0	6.95443	0		0	150	(-) DNA	w/o IDP droplet	(-) DNA, w/o IDP droplet
7	15	1420	6.95443	0	6.95443	0		0	150	(-) DNA	w/o IDP droplet	(-) DNA, w/o IDP droplet
7	15	1421	8.34532	0	8.34532	0		0	150	(-) DNA	w/o IDP droplet	(-) DNA, w/o IDP droplet
7	15	1422	7.88169	0	7.88169	0		0.970588	150	(-) DNA	w/o IDP droplet	(-) DNA, w/o IDP droplet
7	15	1423	3.70903	0	3.70903	0		0.6875	150	(-) DNA	w/o IDP droplet	(-) DNA, w/o IDP droplet
7	15	1424	13.4452	0	13.4452	0		0	150	(-) DNA	w/o IDP droplet	(-) DNA, w/o IDP droplet
7	15	1425	3.47722	0	3.47722	0		0	150	(-) DNA	w/o IDP droplet	(-) DNA, w/o IDP droplet
7	15	1426	7.64987	0	7.64987	0		0	150	(-) DNA	w/o IDP droplet	(-) DNA, w/o IDP droplet
7	15	1427	7.18625	0	7.18625	0		0	150	(-) DNA	w/o IDP droplet	(-) DNA, w/o IDP droplet
7	15	1428	2.54996	0	2.54996	0		0	150	(-) DNA	w/o IDP droplet	(-) DNA, w/o IDP droplet
7	15	1429	25.9632	0	25.9632	0		0.0982143	150	(-) DNA	w/o IDP droplet	(-) DNA, w/o IDP droplet
7	15	1430	11.3589	0	11.3589	0		0	150	(-) DNA	w/o IDP droplet	(-) DNA, w/o IDP droplet
7	15	1431	12.9816	0	12.9816	0		0	150	(-) DNA	w/o IDP droplet	(-) DNA, w/o IDP droplet
7	15	1432	10.8953	0	10.8953	0		0.234043	150	(-) DNA	w/o IDP droplet	(-) DNA, w/o IDP droplet
7	15	1433	2.54996	0	2.54996	0		0	150	(-) DNA	w/o IDP droplet	(-) DNA, w/o IDP droplet
7	15	1434	5.56354	0	5.56354	0		0	150	(-) DNA	w/o IDP droplet	(-) DNA, w/o IDP droplet
7	15	1435	19.7042	0	19.7042	0		0	150	(-) DNA	w/o IDP droplet	(-) DNA, w/o IDP droplet
7	15	1436	4.17266	0	4.17266	0		0	150	(-) DNA	w/o IDP droplet	(-) DNA, w/o IDP droplet
7	15	1437	3.47722	0	3.47722	0		0	150	(-) DNA	w/o IDP droplet	(-) DNA, w/o IDP droplet
7	15	1438	20.8633	0	20.8633	0		0.122222	150	(-) DNA	w/o IDP droplet	(-) DNA, w/o IDP droplet
7	15	1439	13.677	0	13.677	0		0.372881	150	(-) DNA	w/o IDP droplet	(-) DNA, w/o IDP droplet
7	15	1440	72.3261	0	72.3261	0		0.105769	150	(-) DNA	w/o IDP droplet	(-) DNA, w/o IDP droplet
7	15	1441	3.2454	0	3.2454	0		0	150	(-) DNA	w/o IDP droplet	(-) DNA, w/o IDP droplet
7	15	1442	17.6179	0	17.6179	0		0.144737	150	(-) DNA	w/o IDP droplet	(-) DNA, w/o IDP droplet
7	15	1443	3.2454	0	3.2454	0		1.57143	150	(-) DNA	w/o IDP droplet	(-) DNA, w/o IDP droplet
7	15	1444	6.25899	0	6.25899	0		0.407407	150	(-) DNA	w/o IDP droplet	(-) DNA, w/o IDP droplet
7	15	1445	3.94084	0	3.94084	0		0	150	(-) DNA	w/o IDP droplet	(-) DNA, w/o IDP droplet
7	15	1446	12.9816	0	12.9816	0		0	150	(-) DNA	w/o IDP droplet	(-) DNA, w/o IDP droplet
7	15	1447	3.70903	0	3.70903	0		0	150	(-) DNA	w/o IDP droplet	(-) DNA, w/o IDP droplet
7	15	1448	6.95443	0	6.95443	0		0	150	(-) DNA	w/o IDP droplet	(-) DNA, w/o IDP droplet
7	15	1449	13.4452	0	13.4452	0		0	150	(-) DNA	w/o IDP droplet	(-) DNA, w/o IDP droplet
7	15	1450	6.25899	0	6.25899	0		0.407407	150	(-) DNA	w/o IDP droplet	(-) DNA, w/o IDP droplet
7	15	1451	4.63629	0	4.63629	0		0.55	150	(-) DNA	w/o IDP droplet	(-) DNA, w/o IDP droplet
7	15	1452	6.25899	0	6.25899	0		0	150	(-) DNA	w/o IDP droplet	(-) DNA, w/o IDP droplet
7	15	1453	11.1271	0	11.1271	0		0	150	(-) DNA	w/o IDP droplet	(-) DNA, w/o IDP droplet
7	15	1454	7.64987	0	7.64987	0		0.333333	150	(-) DNA	w/o IDP droplet	(-) DNA, w/o IDP droplet
7	15	1455	4.40447	0	4.40447	0		0	150	(-) DNA	w/o IDP droplet	(-) DNA, w/o IDP droplet
7	15	1456	20.8633	0	20.8633	0		0.122222	150	(-) DNA	w/o IDP droplet	(-) DNA, w/o IDP droplet
7	15	1457	9.7362	0	9.7362	0		0	150	(-) DNA	w/o IDP droplet	(-) DNA, w/o IDP droplet
7	15	1458	15.0679	0	15.0679	0		0.169231	150	(-) DNA	w/o IDP droplet	(-) DNA, w/o IDP droplet
7	15	1459	11.8225	0	11.8225	0		0	150	(-) DNA	w/o IDP droplet	(-) DNA, w/o IDP droplet
7	15	1460	4.17266	0	4.17266	0		0	150	(-) DNA	w/o IDP droplet	(-) DNA, w/o IDP droplet
7	15	1461	3.01359	0	3.01359	0		0	150	(-) DNA	w/o IDP droplet	(-) DNA, w/o IDP droplet
7	15	1462	31.2949	4.17266	27.1223	0.133333	0	0.188034	150	(-) DNA	w/ IDP droplet	(-) DNA, w/ IDP droplet
7	15	1463	16.4588	0	16.4588	0		0.15493	150	(-) DNA	w/o IDP droplet	(-) DNA, w/o IDP droplet
7	15	1464	15.9952	0	15.9952	0		0.15942	150	(-) DNA	w/o IDP droplet	(-) DNA, w/o IDP droplet
7	15	1465	3.2454	0	3.2454	0		0	150	(-) DNA	w/o IDP droplet	(-) DNA, w/o IDP droplet
7	15	1466	9.04076	0	9.04076	0		0	150	(-) DNA	w/o IDP droplet	(-) DNA, w/o IDP droplet
7	15	1467	6.02717	0	6.02717	0		0	150	(-) DNA	w/o IDP droplet	(-) DNA, w/o IDP droplet
7	15	1468	3.70903	0	3.70903	0		0	150	(-) DNA	w/o IDP droplet	(-) DNA, w/o IDP droplet
7	15	1469	3.01359	0	3.01359	0		0	150	(-) DNA	w/o IDP droplet	(-) DNA, w/o IDP droplet
7	15	1470	3.94084	0	3.94084	0		0	150	(-) DNA	w/o IDP droplet	(-) DNA, w/o IDP droplet
7	15	1471	9.04076	0	9.04076	0		0	150	(-) DNA	w/o IDP droplet	(-) DNA, w/o IDP droplet
7	15	1472	5.09992	0	5.09992	0		0	150	(-) DNA	w/o IDP droplet	(-) DNA, w/o IDP droplet
7	15	1473	3.47722	0	3.47722	0		0	150	(-) DNA	w/o IDP droplet	(-) DNA, w/o IDP droplet
7	15	1474	11.1271	0	11.1271	0		0	150	(-) DNA	w/o IDP droplet	(-) DNA, w/o IDP droplet
7	15	1475	28.0495	0	28.0495	0		0.0909091	150	(-) DNA	w/o IDP droplet	(-) DNA, w/o IDP droplet
7	15	1476	2.78177	0	2.78177	0		0	150	(-) DNA	w/o IDP droplet	(-) DNA, w/o IDP droplet
7	15	1477	22.0224	0	22.0224	0		0.231579	150	(-) DNA	w/o IDP droplet	(-) DNA, w/o IDP droplet
7	15	1478	29.2086	0	29.2086	0		0	150	(-) DNA	w/o IDP droplet	(-) DNA, w/o IDP droplet
7	15	1479	10.8953	0	10.8953	0		0	150	(-) DNA	w/o IDP droplet	(-) DNA, w/o IDP droplet
7	15	1480	2.54996	0	2.54996	0		0	150	(-) DNA	w/o IDP droplet	(-) DNA, w/o IDP droplet
7	15	1481	3.94084	0	3.94084	0		0	150	(-) DNA	w/o IDP droplet	(-) DNA, w/o IDP droplet
7	15	1482	2.31814	0	2.31814	0		0	150	(-) DNA	w/o IDP droplet	(-) DNA, w/o IDP droplet
7	15	1483	25.2678	0	25.2678	0		0	150	(-) DNA	w/o IDP droplet	(-) DNA, w/o IDP droplet
7	15	1484	23.6451	0	23.6451	0		0	150	(-) DNA	w/o IDP droplet	(-) DNA, w/o IDP droplet
7	15	1485	9.7362	0	9.7362	0		0	150	(-) DNA	w/o IDP droplet	(-) DNA, w/o IDP droplet
7	15	1486	5.79536	0	5.79536	0		0	150	(-) DNA	w/o IDP droplet	(-) DNA, w/o IDP droplet
7	15	1487	25.9632	0	25.9632	0		0.0982143	150	(-) DNA	w/o IDP droplet	(-) DNA, w/o IDP droplet
7	15	1488	5.33173	0	5.33173	0		0	150	(-) DNA	w/o IDP droplet	(-) DNA, w/o IDP droplet
7	15	1489	3.01359	0	3.01359	0		0	150	(-) DNA	w/o IDP droplet	(-) DNA, w/o IDP droplet
7	15	1490	13.9089	0	13.9089	0		0.183333	150	(-) DNA	w/o IDP droplet	(-) DNA, w/o IDP droplet
7	15	1491	7.41806	0	7.41806	0		0.6875	150	(-) DNA	w/o IDP droplet	(-) DNA, w/o IDP droplet
7	15	1492	12.518	0	12.518	0		0	150	(-) DNA	w/o IDP droplet	(-) DNA, w/o IDP droplet
7	15	1493	5.09992	0	5.09992	0		0	150	(-) DNA	w/o IDP droplet	(-) DNA, w/o IDP droplet
7	15	1494	9.27257	0	9.27257	0		0.275	150	(-) DNA	w/o IDP droplet	(-) DNA, w/o IDP droplet
7	15	1495	5.33173	0	5.33173	0		0	150	(-) DNA	w/o IDP droplet	(-) DNA, w/o IDP droplet
7	15	1496	5.09992	0	5.09992	0		0	150	(-) DNA	w/o IDP droplet	(-) DNA, w/o IDP droplet
7	15	1497	4.17266	0	4.17266	0		0	150	(-) DNA	w/o IDP droplet	(-) DNA, w/o IDP droplet
7	15	1498	3.94084	0	3.94084	0		0	150	(-) DNA	w/o IDP droplet	(-) DNA, w/o IDP droplet
7	15	1499	5.33173	0	5.33173	0		0	150	(-) DNA	w/o IDP droplet	(-) DNA, w/o IDP droplet
7	15	1500	7.18625	0	7.18625	0		0	150	(-) DNA	w/o IDP droplet	(-) DNA, w/o IDP droplet
7	15	1501	9.7362	2.78177	6.95443	0.285714	0	0	150	(-) DNA	w/ IDP droplet	(-) DNA, w/ IDP droplet
7	15	1502	19.936	1.39089	18.5451	0.0697674	0	0	150	(-) DNA	w/ IDP droplet	(-) DNA, w/ IDP droplet
7	15	1503	6.25899	0	6.25899	0		0	150	(-) DNA	w/o IDP droplet	(-) DNA, w/o IDP droplet
7	15	1504	6.25899	0	6.25899	0		0	150	(-) DNA	w/o IDP droplet	(-) DNA, w/o IDP droplet
7	15	1505	11.5907	0	11.5907	0		0	150	(-) DNA	w/o IDP droplet	(-) DNA, w/o IDP droplet
7	15	1506	11.5907	0	11.5907	0		0	150	(-) DNA	w/o IDP droplet	(-) DNA, w/o IDP droplet
7	15	1507	11.5907	0	11.5907	0		0	150	(-) DNA	w/o IDP droplet	(-) DNA, w/o IDP droplet
7	15	1508	6.4908	0	6.4908	0		0	150	(-) DNA	w/o IDP droplet	(-) DNA, w/o IDP droplet
7	15	1509	8.80895	0	8.80895	0		0	150	(-) DNA	w/o IDP droplet	(-) DNA, w/o IDP droplet
7	15	1510	8.1135	0	8.1135	0		0.628571	150	(-) DNA	w/o IDP droplet	(-) DNA, w/o IDP droplet
7	15	1511	8.57713	0	8.57713	0		0	150	(-) DNA	w/o IDP droplet	(-) DNA, w/o IDP droplet
7	15	1512	8.1135	0	8.1135	0		0	150	(-) DNA	w/o IDP droplet	(-) DNA, w/o IDP droplet
7	15	1513	13.677	0	13.677	0		0.372881	150	(-) DNA	w/o IDP droplet	(-) DNA, w/o IDP droplet
7	15	1514	3.94084	0	3.94084	0		0	150	(-) DNA	w/o IDP droplet	(-) DNA, w/o IDP droplet
7	15	1515	6.02717	0	6.02717	0		0	150	(-) DNA	w/o IDP droplet	(-) DNA, w/o IDP droplet
7	15	1516	2.31814	0	2.31814	0		0	150	(-) DNA	w/o IDP droplet	(-) DNA, w/o IDP droplet
7	15	1517	14.6043	0	14.6043	0		0.174603	150	(-) DNA	w/o IDP droplet	(-) DNA, w/o IDP droplet
7	15	1518	5.79536	0	5.79536	0		0	150	(-) DNA	w/o IDP droplet	(-) DNA, w/o IDP droplet
7	15	1519	6.95443	0	6.95443	0		0	150	(-) DNA	w/o IDP droplet	(-) DNA, w/o IDP droplet
7	15	1520	4.8681	0	4.8681	0		0	150	(-) DNA	w/o IDP droplet	(-) DNA, w/o IDP droplet
7	15	1521	12.518	0	12.518	0		0.407407	150	(-) DNA	w/o IDP droplet	(-) DNA, w/o IDP droplet
7	15	1522	7.88169	0	7.88169	0		0	150	(-) DNA	w/o IDP droplet	(-) DNA, w/o IDP droplet
7	15	1523	15.7634	0	15.7634	0		0	150	(-) DNA	w/o IDP droplet	(-) DNA, w/o IDP droplet
7	15	1524	2.78177	0	2.78177	0		0	150	(-) DNA	w/o IDP droplet	(-) DNA, w/o IDP droplet
7	15	1525	7.41806	0	7.41806	0		0	150	(-) DNA	w/o IDP droplet	(-) DNA, w/o IDP droplet
7	15	1526	7.88169	0	7.88169	0		0	150	(-) DNA	w/o IDP droplet	(-) DNA, w/o IDP droplet
7	15	1527	13.4452	0	13.4452	0		0.37931	150	(-) DNA	w/o IDP droplet	(-) DNA, w/o IDP droplet
7	15	1528	4.17266	0	4.17266	0		0	150	(-) DNA	w/o IDP droplet	(-) DNA, w/o IDP droplet
7	15	1529	5.33173	0	5.33173	0		0.478261	150	(-) DNA	w/o IDP droplet	(-) DNA, w/o IDP droplet
7	15	1530	3.70903	0	3.70903	0		0	150	(-) DNA	w/o IDP droplet	(-) DNA, w/o IDP droplet
7	15	1531	6.95443	0	6.95443	0		0.366667	150	(-) DNA	w/o IDP droplet	(-) DNA, w/o IDP droplet
7	15	1532	4.8681	0	4.8681	0		0.52381	150	(-) DNA	w/o IDP droplet	(-) DNA, w/o IDP droplet
7	15	1533	3.01359	0	3.01359	0		0	150	(-) DNA	w/o IDP droplet	(-) DNA, w/o IDP droplet
7	15	1534	2.78177	0	2.78177	0		0	150	(-) DNA	w/o IDP droplet	(-) DNA, w/o IDP droplet
7	15	1535	3.70903	0	3.70903	0		0	150	(-) DNA	w/o IDP droplet	(-) DNA, w/o IDP droplet
7	15	1536	9.96802	0	9.96802	0		0	150	(-) DNA	w/o IDP droplet	(-) DNA, w/o IDP droplet
7	15	1537	2.31814	0	2.31814	0		0	150	(-) DNA	w/o IDP droplet	(-) DNA, w/o IDP droplet
7	15	1538	5.33173	0	5.33173	0		0	150	(-) DNA	w/o IDP droplet	(-) DNA, w/o IDP droplet
7	15	1539	5.79536	0	5.79536	0		0	150	(-) DNA	w/o IDP droplet	(-) DNA, w/o IDP droplet
7	15	1540	18.5451	0	18.5451	0		0.275	150	(-) DNA	w/o IDP droplet	(-) DNA, w/o IDP droplet
7	15	1541	7.41806	0	7.41806	0		0	150	(-) DNA	w/o IDP droplet	(-) DNA, w/o IDP droplet
7	15	1542	7.41806	0	7.41806	0		0	150	(-) DNA	w/o IDP droplet	(-) DNA, w/o IDP droplet
7	15	1543	4.8681	0	4.8681	0		0	150	(-) DNA	w/o IDP droplet	(-) DNA, w/o IDP droplet
7	15	1544	19.2406	1.39089	17.8497	0.0722892	0	0	150	(-) DNA	w/ IDP droplet	(-) DNA, w/ IDP droplet
7	15	1545	6.02717	0	6.02717	0		0	150	(-) DNA	w/o IDP droplet	(-) DNA, w/o IDP droplet
7	15	1546	3.94084	0	3.94084	0		0	150	(-) DNA	w/o IDP droplet	(-) DNA, w/o IDP droplet
7	15	1547	16.4588	0	16.4588	0		0.464789	150	(-) DNA	w/o IDP droplet	(-) DNA, w/o IDP droplet
7	15	1548	3.2454	0	3.2454	0		0.785714	150	(-) DNA	w/o IDP droplet	(-) DNA, w/o IDP droplet
7	15	1549	9.04076	0	9.04076	0		0	150	(-) DNA	w/o IDP droplet	(-) DNA, w/o IDP droplet
7	15	1550	10.1998	0	10.1998	0		0	150	(-) DNA	w/o IDP droplet	(-) DNA, w/o IDP droplet
7	15	1551	9.50439	0	9.50439	0		0	150	(-) DNA	w/o IDP droplet	(-) DNA, w/o IDP droplet
7	15	1552	6.4908	0	6.4908	0		0.392857	150	(-) DNA	w/o IDP droplet	(-) DNA, w/o IDP droplet
7	15	1553	15.9952	0	15.9952	0		0	150	(-) DNA	w/o IDP droplet	(-) DNA, w/o IDP droplet
7	15	1554	2.54996	0	2.54996	0		0	150	(-) DNA	w/o IDP droplet	(-) DNA, w/o IDP droplet
7	15	1555	4.17266	0	4.17266	0		0	150	(-) DNA	w/o IDP droplet	(-) DNA, w/o IDP droplet
7	15	1556	8.80895	0	8.80895	0		0	150	(-) DNA	w/o IDP droplet	(-) DNA, w/o IDP droplet
7	15	1557	2.54996	0	2.54996	0		0	150	(-) DNA	w/o IDP droplet	(-) DNA, w/o IDP droplet
7	15	1558	15.5316	0	15.5316	0		0	150	(-) DNA	w/o IDP droplet	(-) DNA, w/o IDP droplet
7	15	1559	3.47722	0	3.47722	0		0	150	(-) DNA	w/o IDP droplet	(-) DNA, w/o IDP droplet
7	15	1560	15.9952	0	15.9952	0		0.318841	150	(-) DNA	w/o IDP droplet	(-) DNA, w/o IDP droplet
7	15	1561	10.8953	0	10.8953	0		0	150	(-) DNA	w/o IDP droplet	(-) DNA, w/o IDP droplet
7	15	1562	2.78177	0	2.78177	0		0	150	(-) DNA	w/o IDP droplet	(-) DNA, w/o IDP droplet
7	15	1563	7.64987	0	7.64987	0		0.333333	150	(-) DNA	w/o IDP droplet	(-) DNA, w/o IDP droplet
7	15	1564	2.78177	0	2.78177	0		0	150	(-) DNA	w/o IDP droplet	(-) DNA, w/o IDP droplet
7	15	1565	13.2134	0	13.2134	0		0.385965	150	(-) DNA	w/o IDP droplet	(-) DNA, w/o IDP droplet
7	15	1566	2.31814	0	2.31814	0		0	150	(-) DNA	w/o IDP droplet	(-) DNA, w/o IDP droplet
7	15	1567	5.33173	0	5.33173	0		0.956522	150	(-) DNA	w/o IDP droplet	(-) DNA, w/o IDP droplet
7	15	1568	4.40447	0	4.40447	0		0	150	(-) DNA	w/o IDP droplet	(-) DNA, w/o IDP droplet
7	15	1569	19.2406	0	19.2406	0		0	150	(-) DNA	w/o IDP droplet	(-) DNA, w/o IDP droplet
7	15	1570	6.72262	0	6.72262	0		0	150	(-) DNA	w/o IDP droplet	(-) DNA, w/o IDP droplet
7	15	1571	3.94084	0	3.94084	0		0	150	(-) DNA	w/o IDP droplet	(-) DNA, w/o IDP droplet
7	15	1572	3.94084	0	3.94084	0		0	150	(-) DNA	w/o IDP droplet	(-) DNA, w/o IDP droplet
7	15	1573	7.64987	0	7.64987	0		0	150	(-) DNA	w/o IDP droplet	(-) DNA, w/o IDP droplet
7	15	1574	4.63629	0	4.63629	0		0	150	(-) DNA	w/o IDP droplet	(-) DNA, w/o IDP droplet
7	15	1575	2.78177	0	2.78177	0		0	150	(-) DNA	w/o IDP droplet	(-) DNA, w/o IDP droplet
7	15	1576	15.2997	0	15.2997	0		0.166667	150	(-) DNA	w/o IDP droplet	(-) DNA, w/o IDP droplet
7	15	1577	6.4908	0	6.4908	0		0	150	(-) DNA	w/o IDP droplet	(-) DNA, w/o IDP droplet
7	15	1578	4.40447	0	4.40447	0		0.578947	150	(-) DNA	w/o IDP droplet	(-) DNA, w/o IDP droplet
7	15	1579	8.34532	0	8.34532	0		0	150	(-) DNA	w/o IDP droplet	(-) DNA, w/o IDP droplet
7	15	1580	5.33173	0	5.33173	0		0	150	(-) DNA	w/o IDP droplet	(-) DNA, w/o IDP droplet
7	15	1581	5.09992	0	5.09992	0		0.5	150	(-) DNA	w/o IDP droplet	(-) DNA, w/o IDP droplet
7	15	1582	8.34532	0	8.34532	0		0.305556	150	(-) DNA	w/o IDP droplet	(-) DNA, w/o IDP droplet
7	15	1583	2.54996	0	2.54996	0		0	150	(-) DNA	w/o IDP droplet	(-) DNA, w/o IDP droplet
7	15	1584	5.09992	0	5.09992	0		0	150	(-) DNA	w/o IDP droplet	(-) DNA, w/o IDP droplet
7	15	1585	23.6451	0	23.6451	0		0.215686	150	(-) DNA	w/o IDP droplet	(-) DNA, w/o IDP droplet
7	15	1586	7.18625	0	7.18625	0		0	150	(-) DNA	w/o IDP droplet	(-) DNA, w/o IDP droplet
7	15	1587	5.79536	0	5.79536	0		0	150	(-) DNA	w/o IDP droplet	(-) DNA, w/o IDP droplet
7	15	1588	5.79536	0	5.79536	0		0.44	150	(-) DNA	w/o IDP droplet	(-) DNA, w/o IDP droplet
7	15	1589	4.63629	0	4.63629	0		0	150	(-) DNA	w/o IDP droplet	(-) DNA, w/o IDP droplet
7	15	1590	10.4316	0	10.4316	0		0.244444	150	(-) DNA	w/o IDP droplet	(-) DNA, w/o IDP droplet
7	15	1591	14.8361	0	14.8361	0		0.171875	150	(-) DNA	w/o IDP droplet	(-) DNA, w/o IDP droplet
7	15	1592	8.57713	0	8.57713	0		0.297297	150	(-) DNA	w/o IDP droplet	(-) DNA, w/o IDP droplet
7	15	1593	6.02717	0	6.02717	0		0	150	(-) DNA	w/o IDP droplet	(-) DNA, w/o IDP droplet
7	15	1594	8.57713	0	8.57713	0		0.297297	150	(-) DNA	w/o IDP droplet	(-) DNA, w/o IDP droplet
7	15	1595	3.01359	0	3.01359	0		0	150	(-) DNA	w/o IDP droplet	(-) DNA, w/o IDP droplet
7	15	1596	2.78177	0	2.78177	0		0	150	(-) DNA	w/o IDP droplet	(-) DNA, w/o IDP droplet
7	15	1597	2.54996	0	2.54996	0		0	150	(-) DNA	w/o IDP droplet	(-) DNA, w/o IDP droplet
7	15	1598	7.64987	0	7.64987	0		0.333333	150	(-) DNA	w/o IDP droplet	(-) DNA, w/o IDP droplet
7	15	1599	3.01359	0	3.01359	0		0	150	(-) DNA	w/o IDP droplet	(-) DNA, w/o IDP droplet
7	15	1600	34.3085	0	34.3085	0		0.148649	150	(-) DNA	w/o IDP droplet	(-) DNA, w/o IDP droplet
7	15	1601	9.96802	0	9.96802	0		0	150	(-) DNA	w/o IDP droplet	(-) DNA, w/o IDP droplet
7	15	1602	7.41806	0	7.41806	0		0	150	(-) DNA	w/o IDP droplet	(-) DNA, w/o IDP droplet
7	15	1603	8.57713	0	8.57713	0		0.297297	150	(-) DNA	w/o IDP droplet	(-) DNA, w/o IDP droplet
7	15	1604	15.9952	0	15.9952	0		0.15942	150	(-) DNA	w/o IDP droplet	(-) DNA, w/o IDP droplet
7	15	1605	5.09992	0	5.09992	0		0	150	(-) DNA	w/o IDP droplet	(-) DNA, w/o IDP droplet
7	15	1606	14.8361	0	14.8361	0		0.171875	150	(-) DNA	w/o IDP droplet	(-) DNA, w/o IDP droplet
7	15	1607	6.95443	0	6.95443	0		0	150	(-) DNA	w/o IDP droplet	(-) DNA, w/o IDP droplet
7	15	1608	19.0088	0	19.0088	0		0.134146	150	(-) DNA	w/o IDP droplet	(-) DNA, w/o IDP droplet
7	15	1609	4.8681	0	4.8681	0		0	150	(-) DNA	w/o IDP droplet	(-) DNA, w/o IDP droplet
7	15	1610	3.01359	0	3.01359	0		0.846154	150	(-) DNA	w/o IDP droplet	(-) DNA, w/o IDP droplet
7	15	1611	4.63629	0	4.63629	0		0	150	(-) DNA	w/o IDP droplet	(-) DNA, w/o IDP droplet
7	15	1612	12.518	0	12.518	0		0.203704	150	(-) DNA	w/o IDP droplet	(-) DNA, w/o IDP droplet
7	15	1613	2.54996	0	2.54996	0		0	150	(-) DNA	w/o IDP droplet	(-) DNA, w/o IDP droplet
7	15	1614	7.41806	0	7.41806	0		0	150	(-) DNA	w/o IDP droplet	(-) DNA, w/o IDP droplet
7	15	1615	24.1087	0	24.1087	0		0	150	(-) DNA	w/o IDP droplet	(-) DNA, w/o IDP droplet
7	15	1616	2.54996	0	2.54996	0		0	150	(-) DNA	w/o IDP droplet	(-) DNA, w/o IDP droplet
7	15	1617	18.5451	0	18.5451	0		0.275	150	(-) DNA	w/o IDP droplet	(-) DNA, w/o IDP droplet
7	15	1618	3.47722	0	3.47722	0		0	150	(-) DNA	w/o IDP droplet	(-) DNA, w/o IDP droplet
7	15	1619	2.78177	0	2.78177	0		0	150	(-) DNA	w/o IDP droplet	(-) DNA, w/o IDP droplet
7	15	1620	7.18625	0	7.18625	0		0	150	(-) DNA	w/o IDP droplet	(-) DNA, w/o IDP droplet
7	15	1621	8.80895	0	8.80895	0		0.289474	150	(-) DNA	w/o IDP droplet	(-) DNA, w/o IDP droplet
7	15	1622	5.09992	0	5.09992	0		0	150	(-) DNA	w/o IDP droplet	(-) DNA, w/o IDP droplet
7	15	1623	2.54996	0	2.54996	0		0	150	(-) DNA	w/o IDP droplet	(-) DNA, w/o IDP droplet
7	15	1624	28.0495	0	28.0495	0		0.181818	150	(-) DNA	w/o IDP droplet	(-) DNA, w/o IDP droplet
7	15	1625	16.6906	0	16.6906	0		0.305556	150	(-) DNA	w/o IDP droplet	(-) DNA, w/o IDP droplet
7	15	1626	3.94084	0	3.94084	0		0	150	(-) DNA	w/o IDP droplet	(-) DNA, w/o IDP droplet
7	15	1627	4.40447	0	4.40447	0		0	150	(-) DNA	w/o IDP droplet	(-) DNA, w/o IDP droplet
7	15	1628	3.2454	0	3.2454	0		0	150	(-) DNA	w/o IDP droplet	(-) DNA, w/o IDP droplet
7	15	1629	22.0224	0	22.0224	0		0.231579	150	(-) DNA	w/o IDP droplet	(-) DNA, w/o IDP droplet
7	15	1630	3.70903	0	3.70903	0		0	150	(-) DNA	w/o IDP droplet	(-) DNA, w/o IDP droplet
7	15	1631	3.94084	0	3.94084	0		0.647059	150	(-) DNA	w/o IDP droplet	(-) DNA, w/o IDP droplet
7	15	1632	10.8953	0	10.8953	0		0.468085	150	(-) DNA	w/o IDP droplet	(-) DNA, w/o IDP droplet
7	15	1633	8.57713	0	8.57713	0		0.297297	150	(-) DNA	w/o IDP droplet	(-) DNA, w/o IDP droplet
7	15	1634	5.09992	0	5.09992	0		0	150	(-) DNA	w/o IDP droplet	(-) DNA, w/o IDP droplet
7	15	1635	3.70903	0	3.70903	0		0	150	(-) DNA	w/o IDP droplet	(-) DNA, w/o IDP droplet
7	15	1636	29.4404	0	29.4404	0		0.173228	150	(-) DNA	w/o IDP droplet	(-) DNA, w/o IDP droplet
7	15	1637	3.70903	0	3.70903	0		0	150	(-) DNA	w/o IDP droplet	(-) DNA, w/o IDP droplet
7	15	1638	3.94084	0	3.94084	0		0	150	(-) DNA	w/o IDP droplet	(-) DNA, w/o IDP droplet
7	15	1639	15.7634	0	15.7634	0		0	150	(-) DNA	w/o IDP droplet	(-) DNA, w/o IDP droplet
7	15	1640	9.50439	0	9.50439	0		0	150	(-) DNA	w/o IDP droplet	(-) DNA, w/o IDP droplet
7	15	1641	3.70903	0	3.70903	0		1.375	150	(-) DNA	w/o IDP droplet	(-) DNA, w/o IDP droplet
7	15	1642	4.8681	0	4.8681	0		0	150	(-) DNA	w/o IDP droplet	(-) DNA, w/o IDP droplet
7	15	1643	2.54996	0	2.54996	0		1	150	(-) DNA	w/o IDP droplet	(-) DNA, w/o IDP droplet
7	15	1644	6.02717	0	6.02717	0		1.26923	150	(-) DNA	w/o IDP droplet	(-) DNA, w/o IDP droplet
7	15	1645	15.7634	0	15.7634	0		0	150	(-) DNA	w/o IDP droplet	(-) DNA, w/o IDP droplet
7	15	1646	3.94084	0	3.94084	0		0	150	(-) DNA	w/o IDP droplet	(-) DNA, w/o IDP droplet
7	15	1647	2.78177	0	2.78177	0		0	150	(-) DNA	w/o IDP droplet	(-) DNA, w/o IDP droplet
7	15	1648	4.8681	0	4.8681	0		0	150	(-) DNA	w/o IDP droplet	(-) DNA, w/o IDP droplet
7	15	1649	12.0543	0	12.0543	0		0	150	(-) DNA	w/o IDP droplet	(-) DNA, w/o IDP droplet
7	15	1650	10.4316	0	10.4316	0		0	150	(-) DNA	w/o IDP droplet	(-) DNA, w/o IDP droplet
7	15	1651	5.56354	0	5.56354	0		0	150	(-) DNA	w/o IDP droplet	(-) DNA, w/o IDP droplet
7	15	1652	8.1135	0	8.1135	0		0	150	(-) DNA	w/o IDP droplet	(-) DNA, w/o IDP droplet
7	15	1653	7.88169	0	7.88169	0		0	150	(-) DNA	w/o IDP droplet	(-) DNA, w/o IDP droplet
7	15	1654	2.54996	0	2.54996	0		0	150	(-) DNA	w/o IDP droplet	(-) DNA, w/o IDP droplet
7	15	1655	3.47722	0	3.47722	0		0	150	(-) DNA	w/o IDP droplet	(-) DNA, w/o IDP droplet
7	15	1656	3.94084	0	3.94084	0		0	150	(-) DNA	w/o IDP droplet	(-) DNA, w/o IDP droplet
7	15	1657	14.3725	0	14.3725	0		0	150	(-) DNA	w/o IDP droplet	(-) DNA, w/o IDP droplet
7	15	1658	60.5035	13.4452	47.0583	0.222222	0.189655	0.108374	150	(-) DNA	w/ IDP droplet	(-) DNA, w/ IDP droplet
7	15	1659	3.70903	0	3.70903	0		0	150	(-) DNA	w/o IDP droplet	(-) DNA, w/o IDP droplet
7	15	1660	15.0679	0	15.0679	0		0.338462	150	(-) DNA	w/o IDP droplet	(-) DNA, w/o IDP droplet
7	15	1661	8.1135	0	8.1135	0		0	150	(-) DNA	w/o IDP droplet	(-) DNA, w/o IDP droplet
7	15	1662	3.47722	0	3.47722	0		0	150	(-) DNA	w/o IDP droplet	(-) DNA, w/o IDP droplet
7	15	1663	5.09992	0	5.09992	0		0.5	150	(-) DNA	w/o IDP droplet	(-) DNA, w/o IDP droplet
7	15	1664	3.2454	0	3.2454	0		0.785714	150	(-) DNA	w/o IDP droplet	(-) DNA, w/o IDP droplet
7	15	1665	3.01359	0	3.01359	0		0.846154	150	(-) DNA	w/o IDP droplet	(-) DNA, w/o IDP droplet
7	15	1666	15.0679	0	15.0679	0		0.169231	150	(-) DNA	w/o IDP droplet	(-) DNA, w/o IDP droplet
7	15	1667	4.8681	0	4.8681	0		0	150	(-) DNA	w/o IDP droplet	(-) DNA, w/o IDP droplet
7	15	1668	4.63629	0	4.63629	0		0.55	150	(-) DNA	w/o IDP droplet	(-) DNA, w/o IDP droplet
7	15	1669	9.96802	0	9.96802	0		0	150	(-) DNA	w/o IDP droplet	(-) DNA, w/o IDP droplet
7	15	1670	17.1543	0	17.1543	0		0.148649	150	(-) DNA	w/o IDP droplet	(-) DNA, w/o IDP droplet
7	15	1671	9.7362	0	9.7362	0		0.261905	150	(-) DNA	w/o IDP droplet	(-) DNA, w/o IDP droplet
7	15	1672	19.2406	0	19.2406	0		0.13253	150	(-) DNA	w/o IDP droplet	(-) DNA, w/o IDP droplet
7	15	1673	14.8361	0	14.8361	0		0.171875	150	(-) DNA	w/o IDP droplet	(-) DNA, w/o IDP droplet
7	15	1674	6.4908	0	6.4908	0		0	150	(-) DNA	w/o IDP droplet	(-) DNA, w/o IDP droplet
7	15	1675	10.8953	0	10.8953	0		0.234043	150	(-) DNA	w/o IDP droplet	(-) DNA, w/o IDP droplet
7	15	1676	30.8313	3.2454	27.5859	0.105263	0	0.092437	150	(-) DNA	w/ IDP droplet	(-) DNA, w/ IDP droplet
7	15	1677	16.4588	0	16.4588	0		0	150	(-) DNA	w/o IDP droplet	(-) DNA, w/o IDP droplet
7	15	1678	3.2454	0	3.2454	0		0	150	(-) DNA	w/o IDP droplet	(-) DNA, w/o IDP droplet
7	15	1679	20.6315	0	20.6315	0		0.494382	150	(-) DNA	w/o IDP droplet	(-) DNA, w/o IDP droplet
7	15	1680	3.70903	0	3.70903	0		0	150	(-) DNA	w/o IDP droplet	(-) DNA, w/o IDP droplet
7	15	1681	12.0543	0	12.0543	0		0	150	(-) DNA	w/o IDP droplet	(-) DNA, w/o IDP droplet
7	15	1682	10.6635	0	10.6635	0		0.478261	150	(-) DNA	w/o IDP droplet	(-) DNA, w/o IDP droplet
7	15	1683	39.6403	0	39.6403	0		0.128655	150	(-) DNA	w/o IDP droplet	(-) DNA, w/o IDP droplet
7	15	1684	40.7993	0	40.7993	0		0.125	150	(-) DNA	w/o IDP droplet	(-) DNA, w/o IDP droplet
7	15	1685	7.88169	0	7.88169	0		0	150	(-) DNA	w/o IDP droplet	(-) DNA, w/o IDP droplet
7	15	1686	4.40447	0	4.40447	0		0	150	(-) DNA	w/o IDP droplet	(-) DNA, w/o IDP droplet
7	15	1687	6.4908	0	6.4908	0		0	150	(-) DNA	w/o IDP droplet	(-) DNA, w/o IDP droplet
7	15	1688	3.01359	0	3.01359	0		0	150	(-) DNA	w/o IDP droplet	(-) DNA, w/o IDP droplet
7	15	1689	11.5907	0	11.5907	0		0.22	150	(-) DNA	w/o IDP droplet	(-) DNA, w/o IDP droplet
7	15	1690	15.5316	0	15.5316	0		0	150	(-) DNA	w/o IDP droplet	(-) DNA, w/o IDP droplet
7	15	1691	17.6179	0	17.6179	0		0	150	(-) DNA	w/o IDP droplet	(-) DNA, w/o IDP droplet
7	15	1692	2.31814	0	2.31814	0		0	150	(-) DNA	w/o IDP droplet	(-) DNA, w/o IDP droplet
7	15	1693	9.7362	0	9.7362	0		0	150	(-) DNA	w/o IDP droplet	(-) DNA, w/o IDP droplet
7	15	1694	2.54996	0	2.54996	0		1	150	(-) DNA	w/o IDP droplet	(-) DNA, w/o IDP droplet
7	15	1695	6.02717	0	6.02717	0		0	150	(-) DNA	w/o IDP droplet	(-) DNA, w/o IDP droplet
7	15	1696	2.78177	0	2.78177	0		0.916667	150	(-) DNA	w/o IDP droplet	(-) DNA, w/o IDP droplet
7	15	1697	8.80895	0	8.80895	0		0.289474	150	(-) DNA	w/o IDP droplet	(-) DNA, w/o IDP droplet
7	15	1698	5.33173	0	5.33173	0		0	150	(-) DNA	w/o IDP droplet	(-) DNA, w/o IDP droplet
7	15	1699	102.694	0	102.694	0		0.148984	150	(-) DNA	w/o IDP droplet	(-) DNA, w/o IDP droplet
7	15	1700	5.09992	0	5.09992	0		0.5	150	(-) DNA	w/o IDP droplet	(-) DNA, w/o IDP droplet
7	15	1701	2.31814	0	2.31814	0		2.2	150	(-) DNA	w/o IDP droplet	(-) DNA, w/o IDP droplet
7	15	1702	15.2997	0	15.2997	0		0	150	(-) DNA	w/o IDP droplet	(-) DNA, w/o IDP droplet
7	15	1703	4.40447	0	4.40447	0		0	150	(-) DNA	w/o IDP droplet	(-) DNA, w/o IDP droplet
7	15	1704	2.78177	0	2.78177	0		0.916667	150	(-) DNA	w/o IDP droplet	(-) DNA, w/o IDP droplet
7	15	1705	3.01359	0	3.01359	0		0	150	(-) DNA	w/o IDP droplet	(-) DNA, w/o IDP droplet
7	15	1706	5.33173	0	5.33173	0		0	150	(-) DNA	w/o IDP droplet	(-) DNA, w/o IDP droplet
7	15	1707	2.31814	0	2.31814	0		0	150	(-) DNA	w/o IDP droplet	(-) DNA, w/o IDP droplet
7	15	1708	5.56354	0	5.56354	0		0	150	(-) DNA	w/o IDP droplet	(-) DNA, w/o IDP droplet
7	15	1709	6.95443	0	6.95443	0		0	150	(-) DNA	w/o IDP droplet	(-) DNA, w/o IDP droplet
7	15	1710	11.3589	0	11.3589	0		0.22449	150	(-) DNA	w/o IDP droplet	(-) DNA, w/o IDP droplet
7	15	1711	34.3085	0	34.3085	0		0.0743243	150	(-) DNA	w/o IDP droplet	(-) DNA, w/o IDP droplet
7	15	1712	4.40447	0	4.40447	0		0	150	(-) DNA	w/o IDP droplet	(-) DNA, w/o IDP droplet
7	15	1713	13.4452	0	13.4452	0		0.189655	150	(-) DNA	w/o IDP droplet	(-) DNA, w/o IDP droplet
7	15	1714	2.78177	0	2.78177	0		0	150	(-) DNA	w/o IDP droplet	(-) DNA, w/o IDP droplet
7	15	1715	9.50439	0	9.50439	0		0	150	(-) DNA	w/o IDP droplet	(-) DNA, w/o IDP droplet
7	15	1716	16.227	0	16.227	0		0.471429	150	(-) DNA	w/o IDP droplet	(-) DNA, w/o IDP droplet
7	15	1717	11.5907	0	11.5907	0		0	150	(-) DNA	w/o IDP droplet	(-) DNA, w/o IDP droplet
7	15	1718	10.4316	0	10.4316	0		0	150	(-) DNA	w/o IDP droplet	(-) DNA, w/o IDP droplet
7	15	1719	61.8944	0	61.8944	0		0	150	(-) DNA	w/o IDP droplet	(-) DNA, w/o IDP droplet
7	15	1720	7.88169	0	7.88169	0		0	150	(-) DNA	w/o IDP droplet	(-) DNA, w/o IDP droplet
7	15	1721	95.7393	0	95.7393	0		0.106538	150	(-) DNA	w/o IDP droplet	(-) DNA, w/o IDP droplet
7	15	1722	15.7634	0	15.7634	0		0.161765	150	(-) DNA	w/o IDP droplet	(-) DNA, w/o IDP droplet
7	15	1723	7.88169	0	7.88169	0		0	150	(-) DNA	w/o IDP droplet	(-) DNA, w/o IDP droplet
7	15	1724	14.6043	0	14.6043	0		0	150	(-) DNA	w/o IDP droplet	(-) DNA, w/o IDP droplet
7	15	1725	9.7362	0	9.7362	0		0	150	(-) DNA	w/o IDP droplet	(-) DNA, w/o IDP droplet
7	15	1726	4.40447	0	4.40447	0		0	150	(-) DNA	w/o IDP droplet	(-) DNA, w/o IDP droplet
7	15	1727	3.01359	0	3.01359	0		0	150	(-) DNA	w/o IDP droplet	(-) DNA, w/o IDP droplet
7	15	1728	12.2862	0	12.2862	0		0	150	(-) DNA	w/o IDP droplet	(-) DNA, w/o IDP droplet
7	15	1729	2.54996	0	2.54996	0		0	150	(-) DNA	w/o IDP droplet	(-) DNA, w/o IDP droplet
7	15	1730	7.64987	0	7.64987	0		0.333333	150	(-) DNA	w/o IDP droplet	(-) DNA, w/o IDP droplet
7	15	1731	14.1407	0	14.1407	0		0.180328	150	(-) DNA	w/o IDP droplet	(-) DNA, w/o IDP droplet
7	15	1732	6.95443	0	6.95443	0		0	150	(-) DNA	w/o IDP droplet	(-) DNA, w/o IDP droplet
7	15	1733	4.40447	0	4.40447	0		0	150	(-) DNA	w/o IDP droplet	(-) DNA, w/o IDP droplet
7	15	1734	4.17266	0	4.17266	0		0	150	(-) DNA	w/o IDP droplet	(-) DNA, w/o IDP droplet
7	15	1735	9.27257	0	9.27257	0		0	150	(-) DNA	w/o IDP droplet	(-) DNA, w/o IDP droplet
7	15	1736	3.47722	0	3.47722	0		0	150	(-) DNA	w/o IDP droplet	(-) DNA, w/o IDP droplet
7	15	1737	11.8225	0	11.8225	0		0.215686	150	(-) DNA	w/o IDP droplet	(-) DNA, w/o IDP droplet
7	15	1738	20.6315	0	20.6315	0		0.123596	150	(-) DNA	w/o IDP droplet	(-) DNA, w/o IDP droplet
7	15	1739	5.56354	0	5.56354	0		0	150	(-) DNA	w/o IDP droplet	(-) DNA, w/o IDP droplet
7	15	1740	3.70903	0	3.70903	0		0.6875	150	(-) DNA	w/o IDP droplet	(-) DNA, w/o IDP droplet
7	15	1741	3.47722	0	3.47722	0		0	150	(-) DNA	w/o IDP droplet	(-) DNA, w/o IDP droplet
7	15	1742	3.70903	0	3.70903	0		0	150	(-) DNA	w/o IDP droplet	(-) DNA, w/o IDP droplet
7	15	1743	10.1998	0	10.1998	0		0	150	(-) DNA	w/o IDP droplet	(-) DNA, w/o IDP droplet
7	15	1744	8.34532	0	8.34532	0		0.305556	150	(-) DNA	w/o IDP droplet	(-) DNA, w/o IDP droplet
7	15	1745	6.72262	0	6.72262	0		0	150	(-) DNA	w/o IDP droplet	(-) DNA, w/o IDP droplet
7	15	1746	16.6906	0	16.6906	0		0.152778	150	(-) DNA	w/o IDP droplet	(-) DNA, w/o IDP droplet
7	15	1747	3.01359	0	3.01359	0		0	150	(-) DNA	w/o IDP droplet	(-) DNA, w/o IDP droplet
7	15	1748	3.70903	0	3.70903	0		0	150	(-) DNA	w/o IDP droplet	(-) DNA, w/o IDP droplet
7	15	1749	7.88169	0	7.88169	0		0	150	(-) DNA	w/o IDP droplet	(-) DNA, w/o IDP droplet
7	15	1750	10.1998	0	10.1998	0		0	150	(-) DNA	w/o IDP droplet	(-) DNA, w/o IDP droplet
7	15	1751	7.88169	0	7.88169	0		0	150	(-) DNA	w/o IDP droplet	(-) DNA, w/o IDP droplet
7	15	1752	2.78177	0	2.78177	0		0	150	(-) DNA	w/o IDP droplet	(-) DNA, w/o IDP droplet
7	15	1753	4.63629	0	4.63629	0		0	150	(-) DNA	w/o IDP droplet	(-) DNA, w/o IDP droplet
7	15	1754	5.33173	0	5.33173	0		0	150	(-) DNA	w/o IDP droplet	(-) DNA, w/o IDP droplet
7	15	1755	2.31814	0	2.31814	0		0	150	(-) DNA	w/o IDP droplet	(-) DNA, w/o IDP droplet
7	15	1756	46.1311	0	46.1311	0		0	150	(-) DNA	w/o IDP droplet	(-) DNA, w/o IDP droplet
7	15	1757	3.2454	0	3.2454	0		0	150	(-) DNA	w/o IDP droplet	(-) DNA, w/o IDP droplet
7	15	1758	5.56354	0	5.56354	0		0	150	(-) DNA	w/o IDP droplet	(-) DNA, w/o IDP droplet
7	15	1759	4.17266	0	4.17266	0		0	150	(-) DNA	w/o IDP droplet	(-) DNA, w/o IDP droplet
7	15	1760	3.01359	0	3.01359	0		0	150	(-) DNA	w/o IDP droplet	(-) DNA, w/o IDP droplet
7	15	1761	5.56354	0	5.56354	0		0.458333	150	(-) DNA	w/o IDP droplet	(-) DNA, w/o IDP droplet
7	15	1762	14.8361	0	14.8361	0		0.171875	150	(-) DNA	w/o IDP droplet	(-) DNA, w/o IDP droplet
7	15	1763	7.41806	0	7.41806	0		0.34375	150	(-) DNA	w/o IDP droplet	(-) DNA, w/o IDP droplet
7	15	1764	5.09992	0	5.09992	0		0	150	(-) DNA	w/o IDP droplet	(-) DNA, w/o IDP droplet
7	15	1765	6.02717	0	6.02717	0		0	150	(-) DNA	w/o IDP droplet	(-) DNA, w/o IDP droplet
7	15	1766	22.486	0	22.486	0		0.113402	150	(-) DNA	w/o IDP droplet	(-) DNA, w/o IDP droplet
7	15	1767	3.01359	0	3.01359	0		0	150	(-) DNA	w/o IDP droplet	(-) DNA, w/o IDP droplet
7	15	1768	40.1039	0	40.1039	0		0.127168	150	(-) DNA	w/o IDP droplet	(-) DNA, w/o IDP droplet
7	15	1769	5.09992	0	5.09992	0		0	150	(-) DNA	w/o IDP droplet	(-) DNA, w/o IDP droplet
7	15	1770	2.54996	0	2.54996	0		1	150	(-) DNA	w/o IDP droplet	(-) DNA, w/o IDP droplet
7	15	1771	17.3861	0	17.3861	0		0.146667	150	(-) DNA	w/o IDP droplet	(-) DNA, w/o IDP droplet
7	15	1772	8.57713	0	8.57713	0		0.297297	150	(-) DNA	w/o IDP droplet	(-) DNA, w/o IDP droplet
7	15	1773	3.2454	0	3.2454	0		0	150	(-) DNA	w/o IDP droplet	(-) DNA, w/o IDP droplet
7	15	1774	4.17266	0	4.17266	0		0	150	(-) DNA	w/o IDP droplet	(-) DNA, w/o IDP droplet
7	15	1775	25.7314	0	25.7314	0		0	150	(-) DNA	w/o IDP droplet	(-) DNA, w/o IDP droplet
7	15	1776	52.1582	0	52.1582	0		0.0977778	150	(-) DNA	w/o IDP droplet	(-) DNA, w/o IDP droplet
7	15	1777	10.4316	0	10.4316	0		0	150	(-) DNA	w/o IDP droplet	(-) DNA, w/o IDP droplet
7	15	1778	6.72262	0	6.72262	0		0	150	(-) DNA	w/o IDP droplet	(-) DNA, w/o IDP droplet
7	15	1779	2.54996	0	2.54996	0		0	150	(-) DNA	w/o IDP droplet	(-) DNA, w/o IDP droplet
7	15	1780	6.95443	0	6.95443	0		0	150	(-) DNA	w/o IDP droplet	(-) DNA, w/o IDP droplet
7	15	1781	3.2454	0	3.2454	0		0	150	(-) DNA	w/o IDP droplet	(-) DNA, w/o IDP droplet
7	15	1782	13.4452	0	13.4452	0		0	150	(-) DNA	w/o IDP droplet	(-) DNA, w/o IDP droplet
7	15	1783	7.88169	0	7.88169	0		0	150	(-) DNA	w/o IDP droplet	(-) DNA, w/o IDP droplet
7	15	1784	25.7314	0	25.7314	0		0.495495	150	(-) DNA	w/o IDP droplet	(-) DNA, w/o IDP droplet
7	15	1785	6.02717	0	6.02717	0		0	150	(-) DNA	w/o IDP droplet	(-) DNA, w/o IDP droplet
7	15	1786	16.9224	0	16.9224	0		0.30137	150	(-) DNA	w/o IDP droplet	(-) DNA, w/o IDP droplet
7	15	1787	6.4908	0	6.4908	0		0	150	(-) DNA	w/o IDP droplet	(-) DNA, w/o IDP droplet
7	15	1788	13.2134	0	13.2134	0		0.192982	150	(-) DNA	w/o IDP droplet	(-) DNA, w/o IDP droplet
7	15	1789	3.70903	0	3.70903	0		0	150	(-) DNA	w/o IDP droplet	(-) DNA, w/o IDP droplet
7	15	1790	8.80895	0	8.80895	0		0	150	(-) DNA	w/o IDP droplet	(-) DNA, w/o IDP droplet
7	15	1791	9.04076	0	9.04076	0		0.564103	150	(-) DNA	w/o IDP droplet	(-) DNA, w/o IDP droplet
7	15	1792	2.78177	0	2.78177	0		0	150	(-) DNA	w/o IDP droplet	(-) DNA, w/o IDP droplet
7	15	1793	2.31814	0	2.31814	0		0	150	(-) DNA	w/o IDP droplet	(-) DNA, w/o IDP droplet
7	15	1794	3.70903	0	3.70903	0		0	150	(-) DNA	w/o IDP droplet	(-) DNA, w/o IDP droplet
7	15	1795	3.01359	0	3.01359	0		0	150	(-) DNA	w/o IDP droplet	(-) DNA, w/o IDP droplet
7	15	1796	8.1135	0	8.1135	0		0.314286	150	(-) DNA	w/o IDP droplet	(-) DNA, w/o IDP droplet
7	15	1797	5.09992	0	5.09992	0		1	150	(-) DNA	w/o IDP droplet	(-) DNA, w/o IDP droplet
7	15	1798	4.40447	0	4.40447	0		0	150	(-) DNA	w/o IDP droplet	(-) DNA, w/o IDP droplet
7	15	1799	3.47722	0	3.47722	0		0	150	(-) DNA	w/o IDP droplet	(-) DNA, w/o IDP droplet
7	15	1800	5.79536	0	5.79536	0		0	150	(-) DNA	w/o IDP droplet	(-) DNA, w/o IDP droplet
7	15	1801	3.94084	0	3.94084	0		0	150	(-) DNA	w/o IDP droplet	(-) DNA, w/o IDP droplet
7	15	1802	10.1998	0	10.1998	0		0.25	150	(-) DNA	w/o IDP droplet	(-) DNA, w/o IDP droplet
7	15	1803	16.9224	0	16.9224	0		0.150685	150	(-) DNA	w/o IDP droplet	(-) DNA, w/o IDP droplet
7	15	1804	4.17266	0	4.17266	0		0	150	(-) DNA	w/o IDP droplet	(-) DNA, w/o IDP droplet
7	15	1805	3.2454	0	3.2454	0		0	150	(-) DNA	w/o IDP droplet	(-) DNA, w/o IDP droplet
7	15	1806	28.5132	0	28.5132	0		0.178862	150	(-) DNA	w/o IDP droplet	(-) DNA, w/o IDP droplet
7	15	1807	2.78177	0	2.78177	0		0	150	(-) DNA	w/o IDP droplet	(-) DNA, w/o IDP droplet
7	15	1808	5.33173	0	5.33173	0		0	150	(-) DNA	w/o IDP droplet	(-) DNA, w/o IDP droplet
7	15	1809	6.95443	0	6.95443	0		0	150	(-) DNA	w/o IDP droplet	(-) DNA, w/o IDP droplet
7	15	1810	3.94084	0	3.94084	0		0	150	(-) DNA	w/o IDP droplet	(-) DNA, w/o IDP droplet
7	15	1811	2.31814	0	2.31814	0		0	150	(-) DNA	w/o IDP droplet	(-) DNA, w/o IDP droplet
7	15	1812	15.0679	0	15.0679	0		0.169231	150	(-) DNA	w/o IDP droplet	(-) DNA, w/o IDP droplet
7	15	1813	3.01359	0	3.01359	0		0	150	(-) DNA	w/o IDP droplet	(-) DNA, w/o IDP droplet
7	15	1814	3.70903	0	3.70903	0		0	150	(-) DNA	w/o IDP droplet	(-) DNA, w/o IDP droplet
7	15	1815	7.64987	0	7.64987	0		0	150	(-) DNA	w/o IDP droplet	(-) DNA, w/o IDP droplet
7	15	1816	5.09992	0	5.09992	0		0	150	(-) DNA	w/o IDP droplet	(-) DNA, w/o IDP droplet
7	15	1817	4.8681	0	4.8681	0		0.52381	150	(-) DNA	w/o IDP droplet	(-) DNA, w/o IDP droplet
7	15	1818	13.677	0	13.677	0		0.186441	150	(-) DNA	w/o IDP droplet	(-) DNA, w/o IDP droplet
7	15	1819	3.47722	0	3.47722	0		0	150	(-) DNA	w/o IDP droplet	(-) DNA, w/o IDP droplet
7	15	1820	43.3493	0	43.3493	0		0.294118	150	(-) DNA	w/o IDP droplet	(-) DNA, w/o IDP droplet
7	15	1821	32.2222	0	32.2222	0		0.0791367	150	(-) DNA	w/o IDP droplet	(-) DNA, w/o IDP droplet
7	15	1822	11.8225	0	11.8225	0		0.647059	150	(-) DNA	w/o IDP droplet	(-) DNA, w/o IDP droplet
7	15	1823	27.1223	0	27.1223	0		0.0940171	150	(-) DNA	w/o IDP droplet	(-) DNA, w/o IDP droplet
7	15	1824	4.40447	0	4.40447	0		0	150	(-) DNA	w/o IDP droplet	(-) DNA, w/o IDP droplet
7	15	1825	2.54996	0	2.54996	0		0	150	(-) DNA	w/o IDP droplet	(-) DNA, w/o IDP droplet
7	15	1826	2.78177	0	2.78177	0		0	150	(-) DNA	w/o IDP droplet	(-) DNA, w/o IDP droplet
7	15	1827	4.63629	0	4.63629	0		0.55	150	(-) DNA	w/o IDP droplet	(-) DNA, w/o IDP droplet
7	15	1828	4.40447	0	4.40447	0		0	150	(-) DNA	w/o IDP droplet	(-) DNA, w/o IDP droplet
7	15	1829	7.18625	0	7.18625	0		0	150	(-) DNA	w/o IDP droplet	(-) DNA, w/o IDP droplet
7	15	1830	16.9224	0	16.9224	0		0	150	(-) DNA	w/o IDP droplet	(-) DNA, w/o IDP droplet
7	15	1831	2.31814	0	2.31814	0		0	150	(-) DNA	w/o IDP droplet	(-) DNA, w/o IDP droplet
7	15	1832	3.94084	0	3.94084	0		0	150	(-) DNA	w/o IDP droplet	(-) DNA, w/o IDP droplet
7	15	1833	13.4452	0	13.4452	0		0.189655	150	(-) DNA	w/o IDP droplet	(-) DNA, w/o IDP droplet
7	15	1834	2.54996	0	2.54996	0		0	150	(-) DNA	w/o IDP droplet	(-) DNA, w/o IDP droplet
7	15	1835	5.33173	0	5.33173	0		0.956522	150	(-) DNA	w/o IDP droplet	(-) DNA, w/o IDP droplet
7	15	1836	8.34532	0	8.34532	0		0.305556	150	(-) DNA	w/o IDP droplet	(-) DNA, w/o IDP droplet
7	15	1837	2.78177	0	2.78177	0		0	150	(-) DNA	w/o IDP droplet	(-) DNA, w/o IDP droplet
7	15	1838	7.64987	0	7.64987	0		0	150	(-) DNA	w/o IDP droplet	(-) DNA, w/o IDP droplet
7	15	1839	15.5316	0	15.5316	0		0.164179	150	(-) DNA	w/o IDP droplet	(-) DNA, w/o IDP droplet
7	15	1840	2.54996	0	2.54996	0		0	150	(-) DNA	w/o IDP droplet	(-) DNA, w/o IDP droplet
7	15	1841	31.2949	0	31.2949	0		0.162963	150	(-) DNA	w/o IDP droplet	(-) DNA, w/o IDP droplet
7	15	1842	8.1135	0	8.1135	0		0.314286	150	(-) DNA	w/o IDP droplet	(-) DNA, w/o IDP droplet
7	15	1843	2.54996	0	2.54996	0		0	150	(-) DNA	w/o IDP droplet	(-) DNA, w/o IDP droplet
7	15	1844	2.54996	0	2.54996	0		0	150	(-) DNA	w/o IDP droplet	(-) DNA, w/o IDP droplet
7	15	1845	3.47722	0	3.47722	0		0	150	(-) DNA	w/o IDP droplet	(-) DNA, w/o IDP droplet
7	15	1846	9.04076	0	9.04076	0		0	150	(-) DNA	w/o IDP droplet	(-) DNA, w/o IDP droplet
7	15	1847	4.63629	0	4.63629	0		0	150	(-) DNA	w/o IDP droplet	(-) DNA, w/o IDP droplet
7	15	1848	6.4908	0	6.4908	0		0.392857	150	(-) DNA	w/o IDP droplet	(-) DNA, w/o IDP droplet
7	15	1849	2.31814	0	2.31814	0		0	150	(-) DNA	w/o IDP droplet	(-) DNA, w/o IDP droplet
7	15	1850	33.8449	0	33.8449	0		0.0753425	150	(-) DNA	w/o IDP droplet	(-) DNA, w/o IDP droplet
7	15	1851	5.09992	0	5.09992	0		0	150	(-) DNA	w/o IDP droplet	(-) DNA, w/o IDP droplet
7	15	1852	5.56354	0	5.56354	0		0	150	(-) DNA	w/o IDP droplet	(-) DNA, w/o IDP droplet
7	15	1853	14.6043	0	14.6043	0		0	150	(-) DNA	w/o IDP droplet	(-) DNA, w/o IDP droplet
7	15	1854	10.1998	0	10.1998	0		0.25	150	(-) DNA	w/o IDP droplet	(-) DNA, w/o IDP droplet
7	15	1855	37.5539	0	37.5539	0		0	150	(-) DNA	w/o IDP droplet	(-) DNA, w/o IDP droplet
7	15	1856	3.01359	0	3.01359	0		0	150	(-) DNA	w/o IDP droplet	(-) DNA, w/o IDP droplet
7	15	1857	3.94084	0	3.94084	0		0	150	(-) DNA	w/o IDP droplet	(-) DNA, w/o IDP droplet
7	15	1858	6.72262	0	6.72262	0		0	150	(-) DNA	w/o IDP droplet	(-) DNA, w/o IDP droplet
7	15	1859	14.1407	0	14.1407	0		0	150	(-) DNA	w/o IDP droplet	(-) DNA, w/o IDP droplet
7	15	1860	9.7362	0	9.7362	0		0.261905	150	(-) DNA	w/o IDP droplet	(-) DNA, w/o IDP droplet
7	15	1861	6.95443	0	6.95443	0		0	150	(-) DNA	w/o IDP droplet	(-) DNA, w/o IDP droplet
7	15	1862	4.17266	0	4.17266	0		0.611111	150	(-) DNA	w/o IDP droplet	(-) DNA, w/o IDP droplet
7	15	1863	45.6674	0	45.6674	0		0.0558376	150	(-) DNA	w/o IDP droplet	(-) DNA, w/o IDP droplet
7	15	1864	3.94084	0	3.94084	0		0.647059	150	(-) DNA	w/o IDP droplet	(-) DNA, w/o IDP droplet
7	15	1865	55.8673	11.1271	44.7402	0.19917	0.916667	0.11399	150	(-) DNA	w/ IDP droplet	(-) DNA, w/ IDP droplet
7	15	1866	2.31814	0	2.31814	0		0	150	(-) DNA	w/o IDP droplet	(-) DNA, w/o IDP droplet
7	15	1867	14.6043	0	14.6043	0		0	150	(-) DNA	w/o IDP droplet	(-) DNA, w/o IDP droplet
7	15	1868	3.70903	0	3.70903	0		0	150	(-) DNA	w/o IDP droplet	(-) DNA, w/o IDP droplet
7	15	1869	4.63629	0	4.63629	0		0	150	(-) DNA	w/o IDP droplet	(-) DNA, w/o IDP droplet
7	15	1870	5.33173	0	5.33173	0		0	150	(-) DNA	w/o IDP droplet	(-) DNA, w/o IDP droplet
7	15	1871	5.79536	0	5.79536	0		0	150	(-) DNA	w/o IDP droplet	(-) DNA, w/o IDP droplet
7	15	1872	9.96802	0	9.96802	0		0	150	(-) DNA	w/o IDP droplet	(-) DNA, w/o IDP droplet
7	15	1873	5.33173	0	5.33173	0		0	150	(-) DNA	w/o IDP droplet	(-) DNA, w/o IDP droplet
7	15	1874	30.5995	0	30.5995	0		0	150	(-) DNA	w/o IDP droplet	(-) DNA, w/o IDP droplet
7	15	1875	28.9768	0	28.9768	0		0.088	150	(-) DNA	w/o IDP droplet	(-) DNA, w/o IDP droplet
7	15	1876	6.02717	0	6.02717	0		0	150	(-) DNA	w/o IDP droplet	(-) DNA, w/o IDP droplet
7	15	1877	4.8681	0	4.8681	0		0	150	(-) DNA	w/o IDP droplet	(-) DNA, w/o IDP droplet
7	15	1878	3.2454	0	3.2454	0		0	150	(-) DNA	w/o IDP droplet	(-) DNA, w/o IDP droplet
7	15	1879	3.47722	0	3.47722	0		0.733333	150	(-) DNA	w/o IDP droplet	(-) DNA, w/o IDP droplet
7	15	1880	4.63629	0	4.63629	0		0	150	(-) DNA	w/o IDP droplet	(-) DNA, w/o IDP droplet
7	15	1881	3.47722	0	3.47722	0		0	150	(-) DNA	w/o IDP droplet	(-) DNA, w/o IDP droplet
7	15	1882	3.70903	0	3.70903	0		0	150	(-) DNA	w/o IDP droplet	(-) DNA, w/o IDP droplet
7	15	1883	45.4356	0.463629	44.972	0.0102041	0	0.056701	150	(-) DNA	w/ IDP droplet	(-) DNA, w/ IDP droplet
7	15	1884	64.908	0	64.908	0		0	150	(-) DNA	w/o IDP droplet	(-) DNA, w/o IDP droplet
7	15	1885	2.54996	0	2.54996	0		0	150	(-) DNA	w/o IDP droplet	(-) DNA, w/o IDP droplet
7	15	1886	5.79536	0	5.79536	0		0	150	(-) DNA	w/o IDP droplet	(-) DNA, w/o IDP droplet
7	15	1887	6.95443	0	6.95443	0		0.366667	150	(-) DNA	w/o IDP droplet	(-) DNA, w/o IDP droplet
7	15	1888	2.78177	0	2.78177	0		0	150	(-) DNA	w/o IDP droplet	(-) DNA, w/o IDP droplet
7	15	1889	2.54996	0	2.54996	0		0	150	(-) DNA	w/o IDP droplet	(-) DNA, w/o IDP droplet
7	15	1890	2.31814	0	2.31814	0		0	150	(-) DNA	w/o IDP droplet	(-) DNA, w/o IDP droplet
7	15	1891	3.01359	0	3.01359	0		0	150	(-) DNA	w/o IDP droplet	(-) DNA, w/o IDP droplet
7	15	1892	15.0679	0	15.0679	0		0.169231	150	(-) DNA	w/o IDP droplet	(-) DNA, w/o IDP droplet
7	15	1893	4.17266	0	4.17266	0		0	150	(-) DNA	w/o IDP droplet	(-) DNA, w/o IDP droplet
7	15	1894	3.47722	0	3.47722	0		0	150	(-) DNA	w/o IDP droplet	(-) DNA, w/o IDP droplet
7	15	1895	9.7362	0	9.7362	0		0.52381	150	(-) DNA	w/o IDP droplet	(-) DNA, w/o IDP droplet
7	15	1896	2.54996	0	2.54996	0		0	150	(-) DNA	w/o IDP droplet	(-) DNA, w/o IDP droplet
7	15	1897	3.01359	0	3.01359	0		0	150	(-) DNA	w/o IDP droplet	(-) DNA, w/o IDP droplet
7	15	1898	3.94084	0	3.94084	0		0	150	(-) DNA	w/o IDP droplet	(-) DNA, w/o IDP droplet
7	15	1899	35.6994	0	35.6994	0		0.0714286	150	(-) DNA	w/o IDP droplet	(-) DNA, w/o IDP droplet
7	15	1900	2.54996	0	2.54996	0		0	150	(-) DNA	w/o IDP droplet	(-) DNA, w/o IDP droplet
7	15	1901	4.17266	0	4.17266	0		0	150	(-) DNA	w/o IDP droplet	(-) DNA, w/o IDP droplet
7	15	1902	19.7042	0	19.7042	0		0.258824	150	(-) DNA	w/o IDP droplet	(-) DNA, w/o IDP droplet
7	15	1903	2.54996	0	2.54996	0		0	150	(-) DNA	w/o IDP droplet	(-) DNA, w/o IDP droplet
7	15	1904	4.63629	0	4.63629	0		1.1	150	(-) DNA	w/o IDP droplet	(-) DNA, w/o IDP droplet
7	15	1905	4.63629	0	4.63629	0		0	150	(-) DNA	w/o IDP droplet	(-) DNA, w/o IDP droplet
7	15	1906	4.8681	0	4.8681	0		0	150	(-) DNA	w/o IDP droplet	(-) DNA, w/o IDP droplet
7	15	1907	14.8361	0	14.8361	0		0.171875	150	(-) DNA	w/o IDP droplet	(-) DNA, w/o IDP droplet
7	15	1908	17.6179	0	17.6179	0		0.144737	150	(-) DNA	w/o IDP droplet	(-) DNA, w/o IDP droplet
7	15	1909	10.8953	0	10.8953	0		0.468085	150	(-) DNA	w/o IDP droplet	(-) DNA, w/o IDP droplet
7	15	1910	2.78177	0	2.78177	0		0	150	(-) DNA	w/o IDP droplet	(-) DNA, w/o IDP droplet
7	15	1911	4.8681	0	4.8681	0		0	150	(-) DNA	w/o IDP droplet	(-) DNA, w/o IDP droplet
7	15	1912	15.0679	0	15.0679	0		0	150	(-) DNA	w/o IDP droplet	(-) DNA, w/o IDP droplet
7	15	1913	13.9089	0	13.9089	0		0.183333	150	(-) DNA	w/o IDP droplet	(-) DNA, w/o IDP droplet
7	15	1914	11.1271	0	11.1271	0		0.458333	150	(-) DNA	w/o IDP droplet	(-) DNA, w/o IDP droplet
7	15	1915	2.54996	0	2.54996	0		0	150	(-) DNA	w/o IDP droplet	(-) DNA, w/o IDP droplet
7	15	1916	8.34532	0	8.34532	0		0	150	(-) DNA	w/o IDP droplet	(-) DNA, w/o IDP droplet
7	15	1917	63.7489	0	63.7489	0		0.12	150	(-) DNA	w/o IDP droplet	(-) DNA, w/o IDP droplet
7	15	1918	9.7362	0	9.7362	0		0.261905	150	(-) DNA	w/o IDP droplet	(-) DNA, w/o IDP droplet
7	15	1919	26.195	0	26.195	0		0.19469	150	(-) DNA	w/o IDP droplet	(-) DNA, w/o IDP droplet
7	15	1920	13.2134	0	13.2134	0		0.385965	150	(-) DNA	w/o IDP droplet	(-) DNA, w/o IDP droplet
7	15	1921	2.54996	0	2.54996	0		0	150	(-) DNA	w/o IDP droplet	(-) DNA, w/o IDP droplet
7	15	1922	22.9496	0	22.9496	0		0	150	(-) DNA	w/o IDP droplet	(-) DNA, w/o IDP droplet
7	15	1923	4.40447	0	4.40447	0		0	150	(-) DNA	w/o IDP droplet	(-) DNA, w/o IDP droplet
7	15	1924	2.78177	0	2.78177	0		0	150	(-) DNA	w/o IDP droplet	(-) DNA, w/o IDP droplet
7	15	1925	7.64987	0	7.64987	0		0	150	(-) DNA	w/o IDP droplet	(-) DNA, w/o IDP droplet
7	15	1926	5.09992	0	5.09992	0		0	150	(-) DNA	w/o IDP droplet	(-) DNA, w/o IDP droplet
7	15	1927	4.63629	0	4.63629	0		0	150	(-) DNA	w/o IDP droplet	(-) DNA, w/o IDP droplet
7	15	1928	3.47722	0	3.47722	0		0	150	(-) DNA	w/o IDP droplet	(-) DNA, w/o IDP droplet
7	15	1929	9.7362	0	9.7362	0		0.261905	150	(-) DNA	w/o IDP droplet	(-) DNA, w/o IDP droplet
7	15	1930	4.8681	0	4.8681	0		0	150	(-) DNA	w/o IDP droplet	(-) DNA, w/o IDP droplet
7	15	1931	11.8225	0	11.8225	0		0	150	(-) DNA	w/o IDP droplet	(-) DNA, w/o IDP droplet
7	15	1932	10.6635	0	10.6635	0		0	150	(-) DNA	w/o IDP droplet	(-) DNA, w/o IDP droplet
7	15	1933	2.31814	0	2.31814	0		0	150	(-) DNA	w/o IDP droplet	(-) DNA, w/o IDP droplet
7	15	1934	22.0224	0	22.0224	0		0.115789	150	(-) DNA	w/o IDP droplet	(-) DNA, w/o IDP droplet
7	15	1935	16.9224	0	16.9224	0		0.150685	150	(-) DNA	w/o IDP droplet	(-) DNA, w/o IDP droplet
7	15	1936	4.40447	0	4.40447	0		0	150	(-) DNA	w/o IDP droplet	(-) DNA, w/o IDP droplet
7	15	1937	10.8953	0	10.8953	0		0	150	(-) DNA	w/o IDP droplet	(-) DNA, w/o IDP droplet
7	15	1938	4.63629	0	4.63629	0		0	150	(-) DNA	w/o IDP droplet	(-) DNA, w/o IDP droplet
7	15	1939	32.454	0	32.454	0		0.157143	150	(-) DNA	w/o IDP droplet	(-) DNA, w/o IDP droplet
7	15	1940	16.4588	0	16.4588	0		0	150	(-) DNA	w/o IDP droplet	(-) DNA, w/o IDP droplet
7	15	1941	2.31814	0	2.31814	0		0	150	(-) DNA	w/o IDP droplet	(-) DNA, w/o IDP droplet
7	15	1942	11.5907	0	11.5907	0		0	150	(-) DNA	w/o IDP droplet	(-) DNA, w/o IDP droplet
7	15	1943	18.0815	0	18.0815	0		0.141026	150	(-) DNA	w/o IDP droplet	(-) DNA, w/o IDP droplet
7	15	1944	4.63629	0	4.63629	0		0	150	(-) DNA	w/o IDP droplet	(-) DNA, w/o IDP droplet
7	15	1945	13.2134	0	13.2134	0		0.192982	150	(-) DNA	w/o IDP droplet	(-) DNA, w/o IDP droplet
7	15	1946	10.6635	0	10.6635	0		0.23913	150	(-) DNA	w/o IDP droplet	(-) DNA, w/o IDP droplet
7	15	1947	3.47722	0	3.47722	0		0.733333	150	(-) DNA	w/o IDP droplet	(-) DNA, w/o IDP droplet
7	15	1948	3.70903	0	3.70903	0		0	150	(-) DNA	w/o IDP droplet	(-) DNA, w/o IDP droplet
7	15	1949	5.56354	0	5.56354	0		0	150	(-) DNA	w/o IDP droplet	(-) DNA, w/o IDP droplet
7	15	1950	25.4996	0	25.4996	0		0	150	(-) DNA	w/o IDP droplet	(-) DNA, w/o IDP droplet
7	15	1951	3.01359	0	3.01359	0		0	150	(-) DNA	w/o IDP droplet	(-) DNA, w/o IDP droplet
7	15	1952	7.88169	0	7.88169	0		0.323529	150	(-) DNA	w/o IDP droplet	(-) DNA, w/o IDP droplet
7	15	1953	10.1998	0	10.1998	0		0.75	150	(-) DNA	w/o IDP droplet	(-) DNA, w/o IDP droplet
7	15	1954	23.6451	0	23.6451	0		0.107843	150	(-) DNA	w/o IDP droplet	(-) DNA, w/o IDP droplet
7	15	1955	4.17266	0	4.17266	0		0	150	(-) DNA	w/o IDP droplet	(-) DNA, w/o IDP droplet
7	15	1956	13.4452	0	13.4452	0		0.189655	150	(-) DNA	w/o IDP droplet	(-) DNA, w/o IDP droplet
7	15	1957	25.036	0	25.036	0		0	150	(-) DNA	w/o IDP droplet	(-) DNA, w/o IDP droplet
7	15	1958	22.0224	2.54996	19.4724	0.115789	2	0	150	(-) DNA	w/ IDP droplet	(-) DNA, w/ IDP droplet
7	15	1959	3.2454	0	3.2454	0		0	150	(-) DNA	w/o IDP droplet	(-) DNA, w/o IDP droplet
7	15	1960	26.4268	0	26.4268	0		0	150	(-) DNA	w/o IDP droplet	(-) DNA, w/o IDP droplet
7	15	1961	2.54996	0	2.54996	0		0	150	(-) DNA	w/o IDP droplet	(-) DNA, w/o IDP droplet
7	15	1962	12.7498	0	12.7498	0		0	150	(-) DNA	w/o IDP droplet	(-) DNA, w/o IDP droplet
7	15	1963	4.40447	0	4.40447	0		0	150	(-) DNA	w/o IDP droplet	(-) DNA, w/o IDP droplet
7	15	1964	85.7713	0	85.7713	0		0.148649	150	(-) DNA	w/o IDP droplet	(-) DNA, w/o IDP droplet
7	15	1965	7.18625	0	7.18625	0		0.354839	150	(-) DNA	w/o IDP droplet	(-) DNA, w/o IDP droplet
7	15	1966	41.4948	0	41.4948	0		0	150	(-) DNA	w/o IDP droplet	(-) DNA, w/o IDP droplet
7	15	1967	3.70903	0	3.70903	0		0	150	(-) DNA	w/o IDP droplet	(-) DNA, w/o IDP droplet
7	15	1968	2.78177	0	2.78177	0		0	150	(-) DNA	w/o IDP droplet	(-) DNA, w/o IDP droplet
7	15	1969	38.713	0	38.713	0		0.131737	150	(-) DNA	w/o IDP droplet	(-) DNA, w/o IDP droplet
7	15	1970	22.486	0	22.486	0		0	150	(-) DNA	w/o IDP droplet	(-) DNA, w/o IDP droplet
7	15	1971	22.7178	0	22.7178	0		0.112245	150	(-) DNA	w/o IDP droplet	(-) DNA, w/o IDP droplet
7	15	1972	5.09992	0	5.09992	0		0	150	(-) DNA	w/o IDP droplet	(-) DNA, w/o IDP droplet
7	15	1973	11.3589	0	11.3589	0		0.22449	150	(-) DNA	w/o IDP droplet	(-) DNA, w/o IDP droplet
7	15	1974	11.3589	0	11.3589	0		0.22449	150	(-) DNA	w/o IDP droplet	(-) DNA, w/o IDP droplet
7	15	1975	3.70903	0	3.70903	0		0.6875	150	(-) DNA	w/o IDP droplet	(-) DNA, w/o IDP droplet
7	15	1976	2.54996	0	2.54996	0		0	150	(-) DNA	w/o IDP droplet	(-) DNA, w/o IDP droplet
7	15	1977	3.01359	0	3.01359	0		0	150	(-) DNA	w/o IDP droplet	(-) DNA, w/o IDP droplet
7	15	1978	3.01359	0	3.01359	0		0	150	(-) DNA	w/o IDP droplet	(-) DNA, w/o IDP droplet
7	15	1979	4.63629	0	4.63629	0		0	150	(-) DNA	w/o IDP droplet	(-) DNA, w/o IDP droplet
7	15	1980	2.78177	0	2.78177	0		0	150	(-) DNA	w/o IDP droplet	(-) DNA, w/o IDP droplet
7	15	1981	4.17266	0	4.17266	0		0	150	(-) DNA	w/o IDP droplet	(-) DNA, w/o IDP droplet
7	15	1982	7.18625	0	7.18625	0		0	150	(-) DNA	w/o IDP droplet	(-) DNA, w/o IDP droplet
7	15	1983	8.57713	0	8.57713	0		0	150	(-) DNA	w/o IDP droplet	(-) DNA, w/o IDP droplet
7	15	1984	5.09992	0	5.09992	0		0	150	(-) DNA	w/o IDP droplet	(-) DNA, w/o IDP droplet
7	15	1985	4.63629	0	4.63629	0		0.55	150	(-) DNA	w/o IDP droplet	(-) DNA, w/o IDP droplet
7	15	1986	5.56354	0	5.56354	0		0.458333	150	(-) DNA	w/o IDP droplet	(-) DNA, w/o IDP droplet
7	15	1987	3.01359	0	3.01359	0		0	150	(-) DNA	w/o IDP droplet	(-) DNA, w/o IDP droplet
7	15	1988	18.0815	0	18.0815	0		0	150	(-) DNA	w/o IDP droplet	(-) DNA, w/o IDP droplet
7	15	1989	2.54996	0	2.54996	0		0	150	(-) DNA	w/o IDP droplet	(-) DNA, w/o IDP droplet
7	15	1990	2.78177	0	2.78177	0		0	150	(-) DNA	w/o IDP droplet	(-) DNA, w/o IDP droplet
7	15	1991	10.1998	0	10.1998	0		0	150	(-) DNA	w/o IDP droplet	(-) DNA, w/o IDP droplet
7	15	1992	8.34532	0	8.34532	0		0	150	(-) DNA	w/o IDP droplet	(-) DNA, w/o IDP droplet
7	15	1993	10.6635	0	10.6635	0		0	150	(-) DNA	w/o IDP droplet	(-) DNA, w/o IDP droplet
7	15	1994	3.94084	0	3.94084	0		0	150	(-) DNA	w/o IDP droplet	(-) DNA, w/o IDP droplet
7	15	1995	6.95443	0	6.95443	0		0	150	(-) DNA	w/o IDP droplet	(-) DNA, w/o IDP droplet
7	15	1996	59.1127	0	59.1127	0		0.215686	150	(-) DNA	w/o IDP droplet	(-) DNA, w/o IDP droplet
7	15	1997	2.78177	0	2.78177	0		0	150	(-) DNA	w/o IDP droplet	(-) DNA, w/o IDP droplet
7	15	1998	3.2454	0	3.2454	0		0	150	(-) DNA	w/o IDP droplet	(-) DNA, w/o IDP droplet
7	15	1999	29.9041	0	29.9041	0		0.511628	150	(-) DNA	w/o IDP droplet	(-) DNA, w/o IDP droplet
7	15	2000	3.2454	0	3.2454	0		0	150	(-) DNA	w/o IDP droplet	(-) DNA, w/o IDP droplet
7	15	2001	3.2454	0	3.2454	0		0	150	(-) DNA	w/o IDP droplet	(-) DNA, w/o IDP droplet
7	15	2002	36.3949	0	36.3949	0		0.0700637	150	(-) DNA	w/o IDP droplet	(-) DNA, w/o IDP droplet
7	15	2003	20.6315	0	20.6315	0		0.247191	150	(-) DNA	w/o IDP droplet	(-) DNA, w/o IDP droplet
7	15	2004	4.63629	0	4.63629	0		0	150	(-) DNA	w/o IDP droplet	(-) DNA, w/o IDP droplet
7	15	2005	2.78177	0	2.78177	0		0	150	(-) DNA	w/o IDP droplet	(-) DNA, w/o IDP droplet
7	15	2006	14.8361	0	14.8361	0		0.171875	150	(-) DNA	w/o IDP droplet	(-) DNA, w/o IDP droplet
7	15	2007	15.9952	0	15.9952	0		0	150	(-) DNA	w/o IDP droplet	(-) DNA, w/o IDP droplet
7	15	2008	4.63629	0	4.63629	0		0	150	(-) DNA	w/o IDP droplet	(-) DNA, w/o IDP droplet
7	15	2009	8.57713	0	8.57713	0		0.297297	150	(-) DNA	w/o IDP droplet	(-) DNA, w/o IDP droplet
7	15	2010	29.2086	0	29.2086	0		0.174603	150	(-) DNA	w/o IDP droplet	(-) DNA, w/o IDP droplet
7	15	2011	13.2134	0	13.2134	0		0	150	(-) DNA	w/o IDP droplet	(-) DNA, w/o IDP droplet
7	15	2012	8.80895	0	8.80895	0		0.289474	150	(-) DNA	w/o IDP droplet	(-) DNA, w/o IDP droplet
7	15	2013	8.57713	0	8.57713	0		0	150	(-) DNA	w/o IDP droplet	(-) DNA, w/o IDP droplet
7	15	2014	7.18625	0	7.18625	0		0	150	(-) DNA	w/o IDP droplet	(-) DNA, w/o IDP droplet
7	15	2015	4.8681	0	4.8681	0		0	150	(-) DNA	w/o IDP droplet	(-) DNA, w/o IDP droplet
7	15	2016	2.78177	0	2.78177	0		0	150	(-) DNA	w/o IDP droplet	(-) DNA, w/o IDP droplet
7	15	2017	8.34532	0	8.34532	0		0	150	(-) DNA	w/o IDP droplet	(-) DNA, w/o IDP droplet
7	15	2018	2.54996	0	2.54996	0		0	150	(-) DNA	w/o IDP droplet	(-) DNA, w/o IDP droplet
7	15	2019	7.41806	0	7.41806	0		0	150	(-) DNA	w/o IDP droplet	(-) DNA, w/o IDP droplet
7	15	2020	3.01359	0	3.01359	0		0	150	(-) DNA	w/o IDP droplet	(-) DNA, w/o IDP droplet
7	15	2021	5.79536	0	5.79536	0		0	150	(-) DNA	w/o IDP droplet	(-) DNA, w/o IDP droplet
7	15	2022	3.2454	0	3.2454	0		0	150	(-) DNA	w/o IDP droplet	(-) DNA, w/o IDP droplet
7	15	2023	3.70903	0	3.70903	0		0	150	(-) DNA	w/o IDP droplet	(-) DNA, w/o IDP droplet
7	15	2024	4.40447	0	4.40447	0		0	150	(-) DNA	w/o IDP droplet	(-) DNA, w/o IDP droplet
7	15	2025	3.47722	0	3.47722	0		0	150	(-) DNA	w/o IDP droplet	(-) DNA, w/o IDP droplet
7	15	2026	28.5132	0	28.5132	0		0	150	(-) DNA	w/o IDP droplet	(-) DNA, w/o IDP droplet
7	15	2027	16.6906	0	16.6906	0		0.152778	150	(-) DNA	w/o IDP droplet	(-) DNA, w/o IDP droplet
7	15	2028	3.2454	0	3.2454	0		0	150	(-) DNA	w/o IDP droplet	(-) DNA, w/o IDP droplet
7	15	2029	53.3173	0	53.3173	0		0.0956522	150	(-) DNA	w/o IDP droplet	(-) DNA, w/o IDP droplet
7	15	2030	6.4908	0	6.4908	0		0	150	(-) DNA	w/o IDP droplet	(-) DNA, w/o IDP droplet
7	15	2031	29.2086	0	29.2086	0		0.174603	150	(-) DNA	w/o IDP droplet	(-) DNA, w/o IDP droplet
7	15	2032	75.8033	15.5316	60.2717	0.204893	0.164179	0.211538	150	(-) DNA	w/ IDP droplet	(-) DNA, w/ IDP droplet
7	15	2033	19.0088	0	19.0088	0		0.134146	150	(-) DNA	w/o IDP droplet	(-) DNA, w/o IDP droplet
7	15	2034	2.54996	0	2.54996	0		0	150	(-) DNA	w/o IDP droplet	(-) DNA, w/o IDP droplet
7	15	2035	3.2454	0	3.2454	0		0	150	(-) DNA	w/o IDP droplet	(-) DNA, w/o IDP droplet
7	15	2036	2.54996	0	2.54996	0		0	150	(-) DNA	w/o IDP droplet	(-) DNA, w/o IDP droplet
7	15	2037	19.7042	0	19.7042	0		0	150	(-) DNA	w/o IDP droplet	(-) DNA, w/o IDP droplet
7	15	2038	7.18625	0	7.18625	0		0	150	(-) DNA	w/o IDP droplet	(-) DNA, w/o IDP droplet
7	15	2039	7.64987	0	7.64987	0		0.333333	150	(-) DNA	w/o IDP droplet	(-) DNA, w/o IDP droplet
7	15	2040	5.56354	0	5.56354	0		0	150	(-) DNA	w/o IDP droplet	(-) DNA, w/o IDP droplet
7	15	2041	4.8681	0	4.8681	0		0	150	(-) DNA	w/o IDP droplet	(-) DNA, w/o IDP droplet
7	15	2042	2.78177	0	2.78177	0		0	150	(-) DNA	w/o IDP droplet	(-) DNA, w/o IDP droplet
7	15	2043	4.63629	0	4.63629	0		0	150	(-) DNA	w/o IDP droplet	(-) DNA, w/o IDP droplet
7	15	2044	7.41806	0	7.41806	0		0	150	(-) DNA	w/o IDP droplet	(-) DNA, w/o IDP droplet
7	15	2045	41.263	26.4268	14.8361	0.640449	0.482456	0.34375	150	(-) DNA	w/ IDP droplet	(-) DNA, w/ IDP droplet
7	15	2046	2.54996	0	2.54996	0		1	150	(-) DNA	w/o IDP droplet	(-) DNA, w/o IDP droplet
7	15	2047	47.7538	0	47.7538	0		0.213592	150	(-) DNA	w/o IDP droplet	(-) DNA, w/o IDP droplet
7	15	2048	3.94084	0	3.94084	0		0	150	(-) DNA	w/o IDP droplet	(-) DNA, w/o IDP droplet
7	15	2049	2.54996	0	2.54996	0		0	150	(-) DNA	w/o IDP droplet	(-) DNA, w/o IDP droplet
7	15	2050	2.31814	0	2.31814	0		1.1	150	(-) DNA	w/o IDP droplet	(-) DNA, w/o IDP droplet
7	15	2051	9.04076	0	9.04076	0		0.564103	150	(-) DNA	w/o IDP droplet	(-) DNA, w/o IDP droplet
7	15	2052	25.9632	0	25.9632	0		0.196429	150	(-) DNA	w/o IDP droplet	(-) DNA, w/o IDP droplet
7	15	2053	12.518	0	12.518	0		0	150	(-) DNA	w/o IDP droplet	(-) DNA, w/o IDP droplet
7	15	2054	3.01359	0	3.01359	0		0	150	(-) DNA	w/o IDP droplet	(-) DNA, w/o IDP droplet
7	15	2055	50.5355	0	50.5355	0		0.151376	150	(-) DNA	w/o IDP droplet	(-) DNA, w/o IDP droplet
7	15	2056	3.01359	0	3.01359	0		0	150	(-) DNA	w/o IDP droplet	(-) DNA, w/o IDP droplet
7	15	2057	23.6451	0	23.6451	0		0.323529	150	(-) DNA	w/o IDP droplet	(-) DNA, w/o IDP droplet
7	15	2058	9.04076	0	9.04076	0		0.282051	150	(-) DNA	w/o IDP droplet	(-) DNA, w/o IDP droplet
7	15	2059	5.79536	0	5.79536	0		0	150	(-) DNA	w/o IDP droplet	(-) DNA, w/o IDP droplet
7	15	2060	5.33173	0	5.33173	0		0.478261	150	(-) DNA	w/o IDP droplet	(-) DNA, w/o IDP droplet
7	15	2061	15.5316	0	15.5316	0		0	150	(-) DNA	w/o IDP droplet	(-) DNA, w/o IDP droplet
7	15	2062	4.63629	0	4.63629	0		0	150	(-) DNA	w/o IDP droplet	(-) DNA, w/o IDP droplet
7	15	2063	12.7498	0	12.7498	0		0	150	(-) DNA	w/o IDP droplet	(-) DNA, w/o IDP droplet
7	15	2064	3.94084	0	3.94084	0		0	150	(-) DNA	w/o IDP droplet	(-) DNA, w/o IDP droplet
7	15	2065	4.63629	0	4.63629	0		0.55	150	(-) DNA	w/o IDP droplet	(-) DNA, w/o IDP droplet
7	15	2066	4.8681	0	4.8681	0		0	150	(-) DNA	w/o IDP droplet	(-) DNA, w/o IDP droplet
7	15	2067	20.1678	0	20.1678	0		0.252874	150	(-) DNA	w/o IDP droplet	(-) DNA, w/o IDP droplet
7	15	2068	2.78177	0	2.78177	0		0	150	(-) DNA	w/o IDP droplet	(-) DNA, w/o IDP droplet
7	15	2069	5.09992	0	5.09992	0		0	150	(-) DNA	w/o IDP droplet	(-) DNA, w/o IDP droplet
7	15	2070	11.3589	0	11.3589	0		0.22449	150	(-) DNA	w/o IDP droplet	(-) DNA, w/o IDP droplet
7	15	2071	3.47722	0	3.47722	0		0	150	(-) DNA	w/o IDP droplet	(-) DNA, w/o IDP droplet
7	15	2072	6.4908	0	6.4908	0		0	150	(-) DNA	w/o IDP droplet	(-) DNA, w/o IDP droplet
7	15	2073	9.04076	0	9.04076	0		0.282051	150	(-) DNA	w/o IDP droplet	(-) DNA, w/o IDP droplet
7	15	2074	7.64987	0	7.64987	0		0.333333	150	(-) DNA	w/o IDP droplet	(-) DNA, w/o IDP droplet
7	15	2075	3.2454	0	3.2454	0		0.785714	150	(-) DNA	w/o IDP droplet	(-) DNA, w/o IDP droplet
7	15	2076	19.0088	0	19.0088	0		0	150	(-) DNA	w/o IDP droplet	(-) DNA, w/o IDP droplet
7	15	2077	5.56354	0	5.56354	0		0	150	(-) DNA	w/o IDP droplet	(-) DNA, w/o IDP droplet
7	15	2078	2.78177	0	2.78177	0		0	150	(-) DNA	w/o IDP droplet	(-) DNA, w/o IDP droplet
7	15	2079	6.02717	0	6.02717	0		0	150	(-) DNA	w/o IDP droplet	(-) DNA, w/o IDP droplet
7	15	2080	13.4452	0	13.4452	0		0	150	(-) DNA	w/o IDP droplet	(-) DNA, w/o IDP droplet
7	15	2081	3.01359	0	3.01359	0		0	150	(-) DNA	w/o IDP droplet	(-) DNA, w/o IDP droplet
7	15	2082	26.195	0	26.195	0		0.0973451	150	(-) DNA	w/o IDP droplet	(-) DNA, w/o IDP droplet
7	15	2083	2.54996	0	2.54996	0		0	150	(-) DNA	w/o IDP droplet	(-) DNA, w/o IDP droplet
7	15	2084	4.17266	0	4.17266	0		0.611111	150	(-) DNA	w/o IDP droplet	(-) DNA, w/o IDP droplet
7	15	2085	2.78177	0	2.78177	0		0	150	(-) DNA	w/o IDP droplet	(-) DNA, w/o IDP droplet
7	15	2086	3.2454	0	3.2454	0		0	150	(-) DNA	w/o IDP droplet	(-) DNA, w/o IDP droplet
7	15	2087	7.88169	0	7.88169	0		0	150	(-) DNA	w/o IDP droplet	(-) DNA, w/o IDP droplet
7	15	2088	9.7362	0	9.7362	0		0.261905	150	(-) DNA	w/o IDP droplet	(-) DNA, w/o IDP droplet
7	15	2089	6.25899	0	6.25899	0		0.814815	150	(-) DNA	w/o IDP droplet	(-) DNA, w/o IDP droplet
7	15	2090	3.01359	0	3.01359	0		0	150	(-) DNA	w/o IDP droplet	(-) DNA, w/o IDP droplet
7	15	2091	5.09992	0	5.09992	0		0	150	(-) DNA	w/o IDP droplet	(-) DNA, w/o IDP droplet
7	15	2092	8.1135	0	8.1135	0		0	150	(-) DNA	w/o IDP droplet	(-) DNA, w/o IDP droplet
7	15	2093	8.1135	0	8.1135	0		0	150	(-) DNA	w/o IDP droplet	(-) DNA, w/o IDP droplet
7	15	2094	3.47722	0	3.47722	0		0.733333	150	(-) DNA	w/o IDP droplet	(-) DNA, w/o IDP droplet
7	15	2095	10.4316	0	10.4316	0		0.488889	150	(-) DNA	w/o IDP droplet	(-) DNA, w/o IDP droplet
7	15	2096	6.95443	0	6.95443	0		0	150	(-) DNA	w/o IDP droplet	(-) DNA, w/o IDP droplet
7	15	2097	12.2862	0	12.2862	0		0.415094	150	(-) DNA	w/o IDP droplet	(-) DNA, w/o IDP droplet
7	15	2098	18.5451	0	18.5451	0		0	150	(-) DNA	w/o IDP droplet	(-) DNA, w/o IDP droplet
7	15	2099	5.56354	0	5.56354	0		0.916667	150	(-) DNA	w/o IDP droplet	(-) DNA, w/o IDP droplet
7	15	2100	12.7498	0	12.7498	0		0	150	(-) DNA	w/o IDP droplet	(-) DNA, w/o IDP droplet
7	15	2101	10.6635	0	10.6635	0		0.23913	150	(-) DNA	w/o IDP droplet	(-) DNA, w/o IDP droplet
7	15	2102	23.6451	0	23.6451	0		0.107843	150	(-) DNA	w/o IDP droplet	(-) DNA, w/o IDP droplet
7	15	2103	6.02717	0	6.02717	0		0.423077	150	(-) DNA	w/o IDP droplet	(-) DNA, w/o IDP droplet
7	15	2104	5.09992	0	5.09992	0		0.5	150	(-) DNA	w/o IDP droplet	(-) DNA, w/o IDP droplet
7	15	2105	4.40447	0	4.40447	0		0	150	(-) DNA	w/o IDP droplet	(-) DNA, w/o IDP droplet
7	15	2106	10.4316	0	10.4316	0		0	150	(-) DNA	w/o IDP droplet	(-) DNA, w/o IDP droplet
7	15	2107	2.31814	0	2.31814	0		0	150	(-) DNA	w/o IDP droplet	(-) DNA, w/o IDP droplet
7	15	2108	15.7634	0	15.7634	0		0	150	(-) DNA	w/o IDP droplet	(-) DNA, w/o IDP droplet
7	15	2109	10.6635	0	10.6635	0		0	150	(-) DNA	w/o IDP droplet	(-) DNA, w/o IDP droplet
7	15	2110	24.8041	0	24.8041	0		0.102804	150	(-) DNA	w/o IDP droplet	(-) DNA, w/o IDP droplet
7	15	2111	3.01359	0	3.01359	0		0	150	(-) DNA	w/o IDP droplet	(-) DNA, w/o IDP droplet
7	15	2112	6.25899	0	6.25899	0		0	150	(-) DNA	w/o IDP droplet	(-) DNA, w/o IDP droplet
7	15	2113	13.9089	0	13.9089	0		0.183333	150	(-) DNA	w/o IDP droplet	(-) DNA, w/o IDP droplet
7	15	2114	95.9711	54.94	41.0311	0.572464	0.742616	0.248588	150	(-) DNA	w/ IDP droplet	(-) DNA, w/ IDP droplet
7	15	2115	11.5907	0	11.5907	0		0	150	(-) DNA	w/o IDP droplet	(-) DNA, w/o IDP droplet
7	15	2116	18.5451	0	18.5451	0		0	150	(-) DNA	w/o IDP droplet	(-) DNA, w/o IDP droplet
7	15	2117	11.3589	0	11.3589	0		0.22449	150	(-) DNA	w/o IDP droplet	(-) DNA, w/o IDP droplet
7	15	2118	2.54996	0	2.54996	0		0	150	(-) DNA	w/o IDP droplet	(-) DNA, w/o IDP droplet
7	15	2119	25.4996	0	25.4996	0		0.1	150	(-) DNA	w/o IDP droplet	(-) DNA, w/o IDP droplet
7	15	2120	14.1407	0	14.1407	0		0	150	(-) DNA	w/o IDP droplet	(-) DNA, w/o IDP droplet
7	15	2121	3.2454	0	3.2454	0		0	150	(-) DNA	w/o IDP droplet	(-) DNA, w/o IDP droplet
7	15	2122	18.777	0	18.777	0		0.135802	150	(-) DNA	w/o IDP droplet	(-) DNA, w/o IDP droplet
7	15	2123	23.6451	0	23.6451	0		0.215686	150	(-) DNA	w/o IDP droplet	(-) DNA, w/o IDP droplet
7	15	2124	3.2454	0	3.2454	0		0	150	(-) DNA	w/o IDP droplet	(-) DNA, w/o IDP droplet
7	15	2125	5.79536	0	5.79536	0		0.88	150	(-) DNA	w/o IDP droplet	(-) DNA, w/o IDP droplet
7	15	2126	7.64987	0	7.64987	0		0	150	(-) DNA	w/o IDP droplet	(-) DNA, w/o IDP droplet
7	15	2127	3.01359	0	3.01359	0		0	150	(-) DNA	w/o IDP droplet	(-) DNA, w/o IDP droplet
7	15	2128	2.31814	0	2.31814	0		0	150	(-) DNA	w/o IDP droplet	(-) DNA, w/o IDP droplet
7	15	2129	7.88169	0	7.88169	0		0	150	(-) DNA	w/o IDP droplet	(-) DNA, w/o IDP droplet
7	15	2130	4.63629	0	4.63629	0		0	150	(-) DNA	w/o IDP droplet	(-) DNA, w/o IDP droplet
7	15	2131	4.8681	0	4.8681	0		0	150	(-) DNA	w/o IDP droplet	(-) DNA, w/o IDP droplet
7	15	2132	8.1135	0	8.1135	0		0.314286	150	(-) DNA	w/o IDP droplet	(-) DNA, w/o IDP droplet
7	15	2133	15.9952	0	15.9952	0		0	150	(-) DNA	w/o IDP droplet	(-) DNA, w/o IDP droplet
7	15	2134	22.0224	0	22.0224	0		0.115789	150	(-) DNA	w/o IDP droplet	(-) DNA, w/o IDP droplet
7	15	2135	4.8681	0	4.8681	0		0	150	(-) DNA	w/o IDP droplet	(-) DNA, w/o IDP droplet
7	15	2136	4.40447	0	4.40447	0		0	150	(-) DNA	w/o IDP droplet	(-) DNA, w/o IDP droplet
7	15	2137	29.2086	0	29.2086	0		0.0873016	150	(-) DNA	w/o IDP droplet	(-) DNA, w/o IDP droplet
7	15	2138	9.04076	0	9.04076	0		0	150	(-) DNA	w/o IDP droplet	(-) DNA, w/o IDP droplet
7	15	2139	10.6635	0	10.6635	0		0.23913	150	(-) DNA	w/o IDP droplet	(-) DNA, w/o IDP droplet
7	15	2140	4.63629	0	4.63629	0		0	150	(-) DNA	w/o IDP droplet	(-) DNA, w/o IDP droplet
7	15	2141	29.9041	0	29.9041	0		0.0852713	150	(-) DNA	w/o IDP droplet	(-) DNA, w/o IDP droplet
7	15	2142	31.0631	0	31.0631	0		0.164179	150	(-) DNA	w/o IDP droplet	(-) DNA, w/o IDP droplet
7	15	2143	5.09992	0	5.09992	0		0	150	(-) DNA	w/o IDP droplet	(-) DNA, w/o IDP droplet
7	15	2144	6.95443	0	6.95443	0		0.366667	150	(-) DNA	w/o IDP droplet	(-) DNA, w/o IDP droplet
7	15	2145	2.54996	0	2.54996	0		0	150	(-) DNA	w/o IDP droplet	(-) DNA, w/o IDP droplet
7	15	2146	3.70903	0	3.70903	0		0	150	(-) DNA	w/o IDP droplet	(-) DNA, w/o IDP droplet
7	15	2147	10.1998	0	10.1998	0		0	150	(-) DNA	w/o IDP droplet	(-) DNA, w/o IDP droplet
7	15	2148	9.50439	0	9.50439	0		0	150	(-) DNA	w/o IDP droplet	(-) DNA, w/o IDP droplet
7	15	2149	13.677	0	13.677	0		0	150	(-) DNA	w/o IDP droplet	(-) DNA, w/o IDP droplet
7	15	2150	2.31814	0	2.31814	0		0	150	(-) DNA	w/o IDP droplet	(-) DNA, w/o IDP droplet
7	15	2151	15.9952	0	15.9952	0		0	150	(-) DNA	w/o IDP droplet	(-) DNA, w/o IDP droplet
7	15	2152	4.17266	0	4.17266	0		0	150	(-) DNA	w/o IDP droplet	(-) DNA, w/o IDP droplet
7	15	2153	8.57713	0	8.57713	0		0	150	(-) DNA	w/o IDP droplet	(-) DNA, w/o IDP droplet
7	15	2154	8.80895	0	8.80895	0		0.289474	150	(-) DNA	w/o IDP droplet	(-) DNA, w/o IDP droplet
7	15	2155	7.64987	0	7.64987	0		0	150	(-) DNA	w/o IDP droplet	(-) DNA, w/o IDP droplet
7	15	2156	6.02717	0	6.02717	0		0.423077	150	(-) DNA	w/o IDP droplet	(-) DNA, w/o IDP droplet
7	15	2157	9.50439	0	9.50439	0		0	150	(-) DNA	w/o IDP droplet	(-) DNA, w/o IDP droplet
7	15	2158	5.09992	0	5.09992	0		0	150	(-) DNA	w/o IDP droplet	(-) DNA, w/o IDP droplet
7	15	2159	4.63629	0	4.63629	0		0	150	(-) DNA	w/o IDP droplet	(-) DNA, w/o IDP droplet
7	15	2160	15.0679	0	15.0679	0		0	150	(-) DNA	w/o IDP droplet	(-) DNA, w/o IDP droplet
7	15	2161	14.1407	1.39089	12.7498	0.0983607	0	0.2	150	(-) DNA	w/ IDP droplet	(-) DNA, w/ IDP droplet
7	15	2162	6.72262	0	6.72262	0		0	150	(-) DNA	w/o IDP droplet	(-) DNA, w/o IDP droplet
7	15	2163	3.94084	0	3.94084	0		0	150	(-) DNA	w/o IDP droplet	(-) DNA, w/o IDP droplet
7	15	2164	3.47722	0	3.47722	0		0	150	(-) DNA	w/o IDP droplet	(-) DNA, w/o IDP droplet
7	15	2165	2.78177	0	2.78177	0		0	150	(-) DNA	w/o IDP droplet	(-) DNA, w/o IDP droplet
7	15	2166	5.56354	0	5.56354	0		0	150	(-) DNA	w/o IDP droplet	(-) DNA, w/o IDP droplet
7	15	2167	6.4908	0	6.4908	0		0	150	(-) DNA	w/o IDP droplet	(-) DNA, w/o IDP droplet
7	15	2168	15.9952	0	15.9952	0		0	150	(-) DNA	w/o IDP droplet	(-) DNA, w/o IDP droplet
7	15	2169	30.8313	0	30.8313	0		0.165414	150	(-) DNA	w/o IDP droplet	(-) DNA, w/o IDP droplet
7	15	2170	17.8497	0	17.8497	0		0	150	(-) DNA	w/o IDP droplet	(-) DNA, w/o IDP droplet
7	15	2171	13.2134	0	13.2134	0		0.192982	150	(-) DNA	w/o IDP droplet	(-) DNA, w/o IDP droplet
7	15	2172	3.2454	0	3.2454	0		0	150	(-) DNA	w/o IDP droplet	(-) DNA, w/o IDP droplet
7	15	2173	3.94084	0	3.94084	0		0	150	(-) DNA	w/o IDP droplet	(-) DNA, w/o IDP droplet
7	15	2174	17.8497	0	17.8497	0		0.142857	150	(-) DNA	w/o IDP droplet	(-) DNA, w/o IDP droplet
7	15	2175	13.9089	0	13.9089	0		0.183333	150	(-) DNA	w/o IDP droplet	(-) DNA, w/o IDP droplet
7	15	2176	2.78177	0	2.78177	0		0	150	(-) DNA	w/o IDP droplet	(-) DNA, w/o IDP droplet
7	15	2177	5.79536	0	5.79536	0		0.44	150	(-) DNA	w/o IDP droplet	(-) DNA, w/o IDP droplet
7	15	2178	55.4036	0	55.4036	0		0.0460251	150	(-) DNA	w/o IDP droplet	(-) DNA, w/o IDP droplet
7	15	2179	3.94084	0	3.94084	0		0	150	(-) DNA	w/o IDP droplet	(-) DNA, w/o IDP droplet
7	15	2180	13.677	0	13.677	0		0	150	(-) DNA	w/o IDP droplet	(-) DNA, w/o IDP droplet
7	15	2181	11.8225	0	11.8225	0		0	150	(-) DNA	w/o IDP droplet	(-) DNA, w/o IDP droplet
7	15	2182	18.0815	0	18.0815	0		0.141026	150	(-) DNA	w/o IDP droplet	(-) DNA, w/o IDP droplet
7	15	2183	4.17266	0	4.17266	0		0	150	(-) DNA	w/o IDP droplet	(-) DNA, w/o IDP droplet
7	15	2184	14.3725	0	14.3725	0		0.177419	150	(-) DNA	w/o IDP droplet	(-) DNA, w/o IDP droplet
7	15	2185	3.47722	0	3.47722	0		0	150	(-) DNA	w/o IDP droplet	(-) DNA, w/o IDP droplet
7	15	2186	12.2862	0	12.2862	0		0.207547	150	(-) DNA	w/o IDP droplet	(-) DNA, w/o IDP droplet
7	15	2187	5.33173	0	5.33173	0		0.478261	150	(-) DNA	w/o IDP droplet	(-) DNA, w/o IDP droplet
7	15	2188	8.57713	0	8.57713	0		0	150	(-) DNA	w/o IDP droplet	(-) DNA, w/o IDP droplet
7	15	2189	4.63629	0	4.63629	0		0	150	(-) DNA	w/o IDP droplet	(-) DNA, w/o IDP droplet
7	15	2190	3.70903	0	3.70903	0		0.6875	150	(-) DNA	w/o IDP droplet	(-) DNA, w/o IDP droplet
7	15	2191	8.57713	0	8.57713	0		0	150	(-) DNA	w/o IDP droplet	(-) DNA, w/o IDP droplet
7	15	2192	7.18625	0	7.18625	0		0	150	(-) DNA	w/o IDP droplet	(-) DNA, w/o IDP droplet
7	15	2193	34.3085	3.70903	30.5995	0.108108	0	0	150	(-) DNA	w/ IDP droplet	(-) DNA, w/ IDP droplet
7	15	2194	3.70903	0	3.70903	0		0	150	(-) DNA	w/o IDP droplet	(-) DNA, w/o IDP droplet
7	15	2195	30.5995	0	30.5995	0		0.0833333	150	(-) DNA	w/o IDP droplet	(-) DNA, w/o IDP droplet
7	15	2196	11.5907	0	11.5907	0		0	150	(-) DNA	w/o IDP droplet	(-) DNA, w/o IDP droplet
7	15	2197	21.7905	0	21.7905	0		0	150	(-) DNA	w/o IDP droplet	(-) DNA, w/o IDP droplet
7	15	2198	3.01359	0	3.01359	0		0.846154	150	(-) DNA	w/o IDP droplet	(-) DNA, w/o IDP droplet
7	15	2199	10.4316	0	10.4316	0		0	150	(-) DNA	w/o IDP droplet	(-) DNA, w/o IDP droplet
7	15	2200	8.34532	0	8.34532	0		0	150	(-) DNA	w/o IDP droplet	(-) DNA, w/o IDP droplet
7	15	2201	2.31814	0	2.31814	0		0	150	(-) DNA	w/o IDP droplet	(-) DNA, w/o IDP droplet
7	15	2202	20.3997	0	20.3997	0		0.25	150	(-) DNA	w/o IDP droplet	(-) DNA, w/o IDP droplet
7	15	2203	41.7266	0	41.7266	0		0	150	(-) DNA	w/o IDP droplet	(-) DNA, w/o IDP droplet
7	15	2204	13.9089	0	13.9089	0		0.183333	150	(-) DNA	w/o IDP droplet	(-) DNA, w/o IDP droplet
7	15	2205	12.518	0	12.518	0		0	150	(-) DNA	w/o IDP droplet	(-) DNA, w/o IDP droplet
7	15	2206	11.5907	0	11.5907	0		0.22	150	(-) DNA	w/o IDP droplet	(-) DNA, w/o IDP droplet
7	15	2207	3.94084	0	3.94084	0		0	150	(-) DNA	w/o IDP droplet	(-) DNA, w/o IDP droplet
7	15	2208	7.18625	0	7.18625	0		0.354839	150	(-) DNA	w/o IDP droplet	(-) DNA, w/o IDP droplet
7	15	2209	5.09992	0	5.09992	0		0	150	(-) DNA	w/o IDP droplet	(-) DNA, w/o IDP droplet
7	15	2210	10.6635	0	10.6635	0		0	150	(-) DNA	w/o IDP droplet	(-) DNA, w/o IDP droplet
7	15	2211	18.0815	0	18.0815	0		0.282051	150	(-) DNA	w/o IDP droplet	(-) DNA, w/o IDP droplet
7	15	2212	3.70903	0	3.70903	0		0	150	(-) DNA	w/o IDP droplet	(-) DNA, w/o IDP droplet
7	15	2213	4.17266	0	4.17266	0		0.611111	150	(-) DNA	w/o IDP droplet	(-) DNA, w/o IDP droplet
7	15	2214	16.9224	0	16.9224	0		0	150	(-) DNA	w/o IDP droplet	(-) DNA, w/o IDP droplet
7	15	2215	3.01359	0	3.01359	0		0.846154	150	(-) DNA	w/o IDP droplet	(-) DNA, w/o IDP droplet
7	15	2216	4.40447	0	4.40447	0		0	150	(-) DNA	w/o IDP droplet	(-) DNA, w/o IDP droplet
7	15	2217	2.31814	0	2.31814	0		0	150	(-) DNA	w/o IDP droplet	(-) DNA, w/o IDP droplet
7	15	2218	17.8497	0	17.8497	0		0.142857	150	(-) DNA	w/o IDP droplet	(-) DNA, w/o IDP droplet
7	15	2219	7.41806	0	7.41806	0		0	150	(-) DNA	w/o IDP droplet	(-) DNA, w/o IDP droplet
7	15	2220	2.78177	0	2.78177	0		0	150	(-) DNA	w/o IDP droplet	(-) DNA, w/o IDP droplet
7	15	2221	8.34532	0	8.34532	0		0	150	(-) DNA	w/o IDP droplet	(-) DNA, w/o IDP droplet
7	15	2222	4.17266	0	4.17266	0		0	150	(-) DNA	w/o IDP droplet	(-) DNA, w/o IDP droplet
7	15	2223	3.47722	0	3.47722	0		0	150	(-) DNA	w/o IDP droplet	(-) DNA, w/o IDP droplet
7	15	2224	13.4452	0	13.4452	0		0	150	(-) DNA	w/o IDP droplet	(-) DNA, w/o IDP droplet
7	15	2225	11.8225	0	11.8225	0		0.431373	150	(-) DNA	w/o IDP droplet	(-) DNA, w/o IDP droplet
7	15	2226	7.64987	0	7.64987	0		0	150	(-) DNA	w/o IDP droplet	(-) DNA, w/o IDP droplet
7	15	2227	12.0543	0	12.0543	0		0	150	(-) DNA	w/o IDP droplet	(-) DNA, w/o IDP droplet
7	15	2228	6.02717	0	6.02717	0		0	150	(-) DNA	w/o IDP droplet	(-) DNA, w/o IDP droplet
7	15	2229	4.17266	0	4.17266	0		0	150	(-) DNA	w/o IDP droplet	(-) DNA, w/o IDP droplet
7	15	2230	3.70903	0	3.70903	0		0.6875	150	(-) DNA	w/o IDP droplet	(-) DNA, w/o IDP droplet
7	15	2231	18.777	0	18.777	0		0	150	(-) DNA	w/o IDP droplet	(-) DNA, w/o IDP droplet
7	15	2232	6.95443	0	6.95443	0		0	150	(-) DNA	w/o IDP droplet	(-) DNA, w/o IDP droplet
7	15	2233	30.1359	0	30.1359	0		0.592308	150	(-) DNA	w/o IDP droplet	(-) DNA, w/o IDP droplet
7	15	2234	9.50439	0	9.50439	0		0	150	(-) DNA	w/o IDP droplet	(-) DNA, w/o IDP droplet
7	15	2235	11.3589	0	11.3589	0		0.44898	150	(-) DNA	w/o IDP droplet	(-) DNA, w/o IDP droplet
7	15	2236	3.47722	0	3.47722	0		0	150	(-) DNA	w/o IDP droplet	(-) DNA, w/o IDP droplet
7	15	2237	15.5316	0	15.5316	0		0	150	(-) DNA	w/o IDP droplet	(-) DNA, w/o IDP droplet
7	15	2238	15.2997	0	15.2997	0		0	150	(-) DNA	w/o IDP droplet	(-) DNA, w/o IDP droplet
7	15	2239	5.09992	0	5.09992	0		0	150	(-) DNA	w/o IDP droplet	(-) DNA, w/o IDP droplet
7	15	2240	10.4316	0	10.4316	0		0	150	(-) DNA	w/o IDP droplet	(-) DNA, w/o IDP droplet
7	15	2241	15.7634	0	15.7634	0		0.161765	150	(-) DNA	w/o IDP droplet	(-) DNA, w/o IDP droplet
7	15	2242	26.6587	0	26.6587	0		0.286957	150	(-) DNA	w/o IDP droplet	(-) DNA, w/o IDP droplet
7	15	2243	9.27257	0	9.27257	0		0	150	(-) DNA	w/o IDP droplet	(-) DNA, w/o IDP droplet
7	15	2244	4.40447	0	4.40447	0		0	150	(-) DNA	w/o IDP droplet	(-) DNA, w/o IDP droplet
7	15	2245	9.27257	0	9.27257	0		0.55	150	(-) DNA	w/o IDP droplet	(-) DNA, w/o IDP droplet
7	15	2246	25.4996	0	25.4996	0		0.2	150	(-) DNA	w/o IDP droplet	(-) DNA, w/o IDP droplet
7	15	2247	11.3589	0	11.3589	0		0	150	(-) DNA	w/o IDP droplet	(-) DNA, w/o IDP droplet
7	15	2248	2.31814	0	2.31814	0		0	150	(-) DNA	w/o IDP droplet	(-) DNA, w/o IDP droplet
7	15	2249	32.6858	0	32.6858	0		0.0780142	150	(-) DNA	w/o IDP droplet	(-) DNA, w/o IDP droplet
7	15	2250	13.4452	0	13.4452	0		0	150	(-) DNA	w/o IDP droplet	(-) DNA, w/o IDP droplet
7	15	2251	114.284	0	114.284	0		0.267748	150	(-) DNA	w/o IDP droplet	(-) DNA, w/o IDP droplet
7	15	2252	4.17266	0	4.17266	0		0	150	(-) DNA	w/o IDP droplet	(-) DNA, w/o IDP droplet
7	15	2253	9.96802	0	9.96802	0		0	150	(-) DNA	w/o IDP droplet	(-) DNA, w/o IDP droplet
7	15	2254	3.01359	0	3.01359	0		0	150	(-) DNA	w/o IDP droplet	(-) DNA, w/o IDP droplet
7	15	2255	8.34532	0	8.34532	0		0.305556	150	(-) DNA	w/o IDP droplet	(-) DNA, w/o IDP droplet
7	15	2256	39.4084	1.85451	37.5539	0.0470588	0	0.0679012	150	(-) DNA	w/ IDP droplet	(-) DNA, w/ IDP droplet
7	15	2257	9.27257	0	9.27257	0		0.55	150	(-) DNA	w/o IDP droplet	(-) DNA, w/o IDP droplet
7	15	2258	3.01359	0	3.01359	0		0	150	(-) DNA	w/o IDP droplet	(-) DNA, w/o IDP droplet
7	15	2259	37.5539	0	37.5539	0		0.203704	150	(-) DNA	w/o IDP droplet	(-) DNA, w/o IDP droplet
7	15	2260	4.8681	0	4.8681	0		0	150	(-) DNA	w/o IDP droplet	(-) DNA, w/o IDP droplet
7	15	2261	21.0951	0	21.0951	0		0	150	(-) DNA	w/o IDP droplet	(-) DNA, w/o IDP droplet
7	15	2262	3.94084	0	3.94084	0		0	150	(-) DNA	w/o IDP droplet	(-) DNA, w/o IDP droplet
7	15	2263	26.4268	0	26.4268	0		0.0964912	150	(-) DNA	w/o IDP droplet	(-) DNA, w/o IDP droplet
7	15	2264	3.47722	0	3.47722	0		0	150	(-) DNA	w/o IDP droplet	(-) DNA, w/o IDP droplet
7	15	2265	22.2542	0	22.2542	0		0.34375	150	(-) DNA	w/o IDP droplet	(-) DNA, w/o IDP droplet
7	15	2266	14.8361	0	14.8361	0		0.171875	150	(-) DNA	w/o IDP droplet	(-) DNA, w/o IDP droplet
7	15	2267	2.54996	0	2.54996	0		0	150	(-) DNA	w/o IDP droplet	(-) DNA, w/o IDP droplet
7	15	2268	4.8681	0	4.8681	0		0.52381	150	(-) DNA	w/o IDP droplet	(-) DNA, w/o IDP droplet
7	15	2269	3.01359	0	3.01359	0		0	150	(-) DNA	w/o IDP droplet	(-) DNA, w/o IDP droplet
7	15	2270	4.63629	0	4.63629	0		0	150	(-) DNA	w/o IDP droplet	(-) DNA, w/o IDP droplet
7	15	2271	3.01359	0	3.01359	0		0	150	(-) DNA	w/o IDP droplet	(-) DNA, w/o IDP droplet
7	15	2272	2.78177	0	2.78177	0		0	150	(-) DNA	w/o IDP droplet	(-) DNA, w/o IDP droplet
7	15	2273	47.2901	16.227	31.0631	0.343137	1.1	0.328358	150	(-) DNA	w/ IDP droplet	(-) DNA, w/ IDP droplet
7	15	2274	3.47722	0	3.47722	0		0	150	(-) DNA	w/o IDP droplet	(-) DNA, w/o IDP droplet
7	15	2275	5.33173	0	5.33173	0		0	150	(-) DNA	w/o IDP droplet	(-) DNA, w/o IDP droplet
7	15	2276	5.79536	0	5.79536	0		0.44	150	(-) DNA	w/o IDP droplet	(-) DNA, w/o IDP droplet
7	15	2277	2.31814	0	2.31814	0		0	150	(-) DNA	w/o IDP droplet	(-) DNA, w/o IDP droplet
7	15	2278	14.1407	0	14.1407	0		0.360656	150	(-) DNA	w/o IDP droplet	(-) DNA, w/o IDP droplet
7	15	2279	12.9816	0	12.9816	0		0.196429	150	(-) DNA	w/o IDP droplet	(-) DNA, w/o IDP droplet
7	15	2280	3.47722	0	3.47722	0		0	150	(-) DNA	w/o IDP droplet	(-) DNA, w/o IDP droplet
7	15	2281	14.3725	0	14.3725	0		0.532258	150	(-) DNA	w/o IDP droplet	(-) DNA, w/o IDP droplet
7	15	2282	3.94084	0	3.94084	0		0	150	(-) DNA	w/o IDP droplet	(-) DNA, w/o IDP droplet
7	15	2283	6.4908	0	6.4908	0		0.392857	150	(-) DNA	w/o IDP droplet	(-) DNA, w/o IDP droplet
7	15	2284	6.95443	0	6.95443	0		0	150	(-) DNA	w/o IDP droplet	(-) DNA, w/o IDP droplet
7	15	2285	4.63629	0	4.63629	0		0	150	(-) DNA	w/o IDP droplet	(-) DNA, w/o IDP droplet
7	15	2286	44.0447	0	44.0447	0		0.0578947	150	(-) DNA	w/o IDP droplet	(-) DNA, w/o IDP droplet
7	15	2287	3.47722	0	3.47722	0		0	150	(-) DNA	w/o IDP droplet	(-) DNA, w/o IDP droplet
7	15	2288	2.54996	0	2.54996	0		0	150	(-) DNA	w/o IDP droplet	(-) DNA, w/o IDP droplet
7	15	2289	3.47722	0	3.47722	0		0	150	(-) DNA	w/o IDP droplet	(-) DNA, w/o IDP droplet
7	15	2290	37.0903	0	37.0903	0		0.06875	150	(-) DNA	w/o IDP droplet	(-) DNA, w/o IDP droplet
7	15	2291	24.8041	0	24.8041	0		0	150	(-) DNA	w/o IDP droplet	(-) DNA, w/o IDP droplet
7	15	2292	3.01359	0	3.01359	0		0	150	(-) DNA	w/o IDP droplet	(-) DNA, w/o IDP droplet
7	15	2293	9.27257	0	9.27257	0		0.275	150	(-) DNA	w/o IDP droplet	(-) DNA, w/o IDP droplet
7	15	2294	10.6635	0	10.6635	0		0	150	(-) DNA	w/o IDP droplet	(-) DNA, w/o IDP droplet
7	15	2295	4.8681	0	4.8681	0		0.52381	150	(-) DNA	w/o IDP droplet	(-) DNA, w/o IDP droplet
7	15	2296	82.2941	0	82.2941	0		0.216901	150	(-) DNA	w/o IDP droplet	(-) DNA, w/o IDP droplet
7	15	2297	4.8681	0	4.8681	0		0	150	(-) DNA	w/o IDP droplet	(-) DNA, w/o IDP droplet
7	15	2298	8.1135	0	8.1135	0		0.314286	150	(-) DNA	w/o IDP droplet	(-) DNA, w/o IDP droplet
7	15	2299	3.94084	0	3.94084	0		0	150	(-) DNA	w/o IDP droplet	(-) DNA, w/o IDP droplet
7	15	2300	3.94084	0	3.94084	0		0	150	(-) DNA	w/o IDP droplet	(-) DNA, w/o IDP droplet
7	15	2301	9.04076	0	9.04076	0		0.282051	150	(-) DNA	w/o IDP droplet	(-) DNA, w/o IDP droplet
7	15	2302	5.79536	0	5.79536	0		0	150	(-) DNA	w/o IDP droplet	(-) DNA, w/o IDP droplet
7	15	2303	3.2454	0	3.2454	0		0	150	(-) DNA	w/o IDP droplet	(-) DNA, w/o IDP droplet
7	15	2304	17.1543	0	17.1543	0		0.148649	150	(-) DNA	w/o IDP droplet	(-) DNA, w/o IDP droplet
7	15	2305	9.7362	0	9.7362	0		0	150	(-) DNA	w/o IDP droplet	(-) DNA, w/o IDP droplet
7	15	2306	9.96802	0	9.96802	0		0.511628	150	(-) DNA	w/o IDP droplet	(-) DNA, w/o IDP droplet
7	15	2307	6.02717	0	6.02717	0		0	150	(-) DNA	w/o IDP droplet	(-) DNA, w/o IDP droplet
7	15	2308	3.47722	0	3.47722	0		0	150	(-) DNA	w/o IDP droplet	(-) DNA, w/o IDP droplet
7	15	2309	5.33173	0	5.33173	0		0	150	(-) DNA	w/o IDP droplet	(-) DNA, w/o IDP droplet
7	15	2310	12.2862	0	12.2862	0		0.207547	150	(-) DNA	w/o IDP droplet	(-) DNA, w/o IDP droplet
7	15	2311	9.96802	0	9.96802	0		0	150	(-) DNA	w/o IDP droplet	(-) DNA, w/o IDP droplet
7	15	2312	3.01359	0	3.01359	0		0	150	(-) DNA	w/o IDP droplet	(-) DNA, w/o IDP droplet
7	15	2313	3.70903	0	3.70903	0		0	150	(-) DNA	w/o IDP droplet	(-) DNA, w/o IDP droplet
7	15	2314	4.8681	0	4.8681	0		0	150	(-) DNA	w/o IDP droplet	(-) DNA, w/o IDP droplet
7	15	2315	3.01359	0	3.01359	0		0	150	(-) DNA	w/o IDP droplet	(-) DNA, w/o IDP droplet
7	15	2316	3.01359	0	3.01359	0		0	150	(-) DNA	w/o IDP droplet	(-) DNA, w/o IDP droplet
7	15	2317	8.57713	0	8.57713	0		0	150	(-) DNA	w/o IDP droplet	(-) DNA, w/o IDP droplet
7	15	2318	2.31814	0	2.31814	0		0	150	(-) DNA	w/o IDP droplet	(-) DNA, w/o IDP droplet
7	15	2319	2.31814	0	2.31814	0		0	150	(-) DNA	w/o IDP droplet	(-) DNA, w/o IDP droplet
7	15	2320	11.1271	0	11.1271	0		0	150	(-) DNA	w/o IDP droplet	(-) DNA, w/o IDP droplet
7	15	2321	3.2454	0	3.2454	0		0	150	(-) DNA	w/o IDP droplet	(-) DNA, w/o IDP droplet
7	15	2322	19.7042	0	19.7042	0		0	150	(-) DNA	w/o IDP droplet	(-) DNA, w/o IDP droplet
7	15	2323	3.94084	0	3.94084	0		0	150	(-) DNA	w/o IDP droplet	(-) DNA, w/o IDP droplet
7	15	2324	14.8361	0	14.8361	0		0.171875	150	(-) DNA	w/o IDP droplet	(-) DNA, w/o IDP droplet
7	15	2325	6.02717	0	6.02717	0		0.423077	150	(-) DNA	w/o IDP droplet	(-) DNA, w/o IDP droplet
7	15	2326	3.94084	0	3.94084	0		0	150	(-) DNA	w/o IDP droplet	(-) DNA, w/o IDP droplet
7	15	2327	3.01359	0	3.01359	0		0	150	(-) DNA	w/o IDP droplet	(-) DNA, w/o IDP droplet
7	15	2328	4.40447	0	4.40447	0		0	150	(-) DNA	w/o IDP droplet	(-) DNA, w/o IDP droplet
7	15	2329	22.9496	0	22.9496	0		0.111111	150	(-) DNA	w/o IDP droplet	(-) DNA, w/o IDP droplet
7	15	2330	8.80895	0	8.80895	0		0.289474	150	(-) DNA	w/o IDP droplet	(-) DNA, w/o IDP droplet
7	15	2331	11.3589	0	11.3589	0		0	150	(-) DNA	w/o IDP droplet	(-) DNA, w/o IDP droplet
7	15	2332	4.17266	0	4.17266	0		0	150	(-) DNA	w/o IDP droplet	(-) DNA, w/o IDP droplet
7	15	2333	6.25899	0	6.25899	0		0	150	(-) DNA	w/o IDP droplet	(-) DNA, w/o IDP droplet
7	15	2334	4.40447	0	4.40447	0		0	150	(-) DNA	w/o IDP droplet	(-) DNA, w/o IDP droplet
7	15	2335	18.3133	0	18.3133	0		0.139241	150	(-) DNA	w/o IDP droplet	(-) DNA, w/o IDP droplet
7	15	2336	6.95443	0	6.95443	0		0.366667	150	(-) DNA	w/o IDP droplet	(-) DNA, w/o IDP droplet
7	15	2337	3.01359	0	3.01359	0		0	150	(-) DNA	w/o IDP droplet	(-) DNA, w/o IDP droplet
7	15	2338	2.31814	0	2.31814	0		0	150	(-) DNA	w/o IDP droplet	(-) DNA, w/o IDP droplet
7	15	2339	3.01359	0	3.01359	0		0	150	(-) DNA	w/o IDP droplet	(-) DNA, w/o IDP droplet
7	15	2340	10.1998	0	10.1998	0		0.25	150	(-) DNA	w/o IDP droplet	(-) DNA, w/o IDP droplet
7	15	2341	3.01359	0	3.01359	0		0	150	(-) DNA	w/o IDP droplet	(-) DNA, w/o IDP droplet
7	15	2342	4.63629	0	4.63629	0		0	150	(-) DNA	w/o IDP droplet	(-) DNA, w/o IDP droplet
7	15	2343	10.4316	0	10.4316	0		0.977778	150	(-) DNA	w/o IDP droplet	(-) DNA, w/o IDP droplet
7	15	2344	14.8361	0.927257	13.9089	0.0625	0	0	150	(-) DNA	w/ IDP droplet	(-) DNA, w/ IDP droplet
7	15	2345	7.88169	0	7.88169	0		0	150	(-) DNA	w/o IDP droplet	(-) DNA, w/o IDP droplet
7	15	2346	5.56354	0	5.56354	0		0	150	(-) DNA	w/o IDP droplet	(-) DNA, w/o IDP droplet
7	15	2347	3.70903	0	3.70903	0		0	150	(-) DNA	w/o IDP droplet	(-) DNA, w/o IDP droplet
7	15	2348	7.88169	0	7.88169	0		0	150	(-) DNA	w/o IDP droplet	(-) DNA, w/o IDP droplet
7	15	2349	42.6538	0	42.6538	0		0.298913	150	(-) DNA	w/o IDP droplet	(-) DNA, w/o IDP droplet
7	15	2350	4.17266	0	4.17266	0		0.611111	150	(-) DNA	w/o IDP droplet	(-) DNA, w/o IDP droplet
7	15	2351	7.64987	0	7.64987	0		0	150	(-) DNA	w/o IDP droplet	(-) DNA, w/o IDP droplet
7	15	2352	34.0767	0	34.0767	0		0.0748299	150	(-) DNA	w/o IDP droplet	(-) DNA, w/o IDP droplet
7	15	2353	8.1135	0	8.1135	0		0.314286	150	(-) DNA	w/o IDP droplet	(-) DNA, w/o IDP droplet
7	15	2354	2.78177	0	2.78177	0		0	150	(-) DNA	w/o IDP droplet	(-) DNA, w/o IDP droplet
7	15	2355	3.70903	0	3.70903	0		0	150	(-) DNA	w/o IDP droplet	(-) DNA, w/o IDP droplet
7	15	2356	2.31814	0	2.31814	0		0	150	(-) DNA	w/o IDP droplet	(-) DNA, w/o IDP droplet
7	15	2357	14.3725	0	14.3725	0		0	150	(-) DNA	w/o IDP droplet	(-) DNA, w/o IDP droplet
7	15	2358	6.25899	0	6.25899	0		0.407407	150	(-) DNA	w/o IDP droplet	(-) DNA, w/o IDP droplet
7	15	2359	17.8497	0	17.8497	0		0.142857	150	(-) DNA	w/o IDP droplet	(-) DNA, w/o IDP droplet
7	15	2360	13.2134	0	13.2134	0		0	150	(-) DNA	w/o IDP droplet	(-) DNA, w/o IDP droplet
7	15	2361	4.17266	0	4.17266	0		0.611111	150	(-) DNA	w/o IDP droplet	(-) DNA, w/o IDP droplet
7	15	2362	4.63629	0	4.63629	0		0	150	(-) DNA	w/o IDP droplet	(-) DNA, w/o IDP droplet
7	15	2363	6.02717	0	6.02717	0		0.423077	150	(-) DNA	w/o IDP droplet	(-) DNA, w/o IDP droplet
7	15	2364	21.0951	0	21.0951	0		0	150	(-) DNA	w/o IDP droplet	(-) DNA, w/o IDP droplet
7	15	2365	2.54996	0	2.54996	0		1	150	(-) DNA	w/o IDP droplet	(-) DNA, w/o IDP droplet
7	15	2366	7.88169	0	7.88169	0		0	150	(-) DNA	w/o IDP droplet	(-) DNA, w/o IDP droplet
7	15	2367	2.54996	0	2.54996	0		0	150	(-) DNA	w/o IDP droplet	(-) DNA, w/o IDP droplet
7	15	2368	3.70903	0	3.70903	0		0	150	(-) DNA	w/o IDP droplet	(-) DNA, w/o IDP droplet
7	15	2369	4.40447	0	4.40447	0		0	150	(-) DNA	w/o IDP droplet	(-) DNA, w/o IDP droplet
7	15	2370	22.486	0	22.486	0		0.113402	150	(-) DNA	w/o IDP droplet	(-) DNA, w/o IDP droplet
7	15	2371	8.34532	0	8.34532	0		0	150	(-) DNA	w/o IDP droplet	(-) DNA, w/o IDP droplet
7	15	2372	6.02717	0	6.02717	0		0	150	(-) DNA	w/o IDP droplet	(-) DNA, w/o IDP droplet
7	15	2373	21.5587	0	21.5587	0		0	150	(-) DNA	w/o IDP droplet	(-) DNA, w/o IDP droplet
7	15	2374	18.5451	0	18.5451	0		0	150	(-) DNA	w/o IDP droplet	(-) DNA, w/o IDP droplet
7	15	2375	3.01359	0	3.01359	0		0	150	(-) DNA	w/o IDP droplet	(-) DNA, w/o IDP droplet
7	15	2376	4.40447	0	4.40447	0		0	150	(-) DNA	w/o IDP droplet	(-) DNA, w/o IDP droplet
7	15	2377	14.1407	0	14.1407	0		0	150	(-) DNA	w/o IDP droplet	(-) DNA, w/o IDP droplet
7	15	2378	6.25899	0	6.25899	0		0	150	(-) DNA	w/o IDP droplet	(-) DNA, w/o IDP droplet
7	15	2379	2.54996	0	2.54996	0		0	150	(-) DNA	w/o IDP droplet	(-) DNA, w/o IDP droplet
7	15	2380	2.54996	0	2.54996	0		0	150	(-) DNA	w/o IDP droplet	(-) DNA, w/o IDP droplet
7	15	2381	5.56354	0	5.56354	0		0.458333	150	(-) DNA	w/o IDP droplet	(-) DNA, w/o IDP droplet
7	15	2382	3.70903	0	3.70903	0		0	150	(-) DNA	w/o IDP droplet	(-) DNA, w/o IDP droplet
7	15	2383	2.31814	0	2.31814	0		0	150	(-) DNA	w/o IDP droplet	(-) DNA, w/o IDP droplet
7	15	2384	3.47722	0	3.47722	0		0	150	(-) DNA	w/o IDP droplet	(-) DNA, w/o IDP droplet
7	15	2385	5.09992	0	5.09992	0		0.5	150	(-) DNA	w/o IDP droplet	(-) DNA, w/o IDP droplet
7	15	2386	32.454	0	32.454	0		0.157143	150	(-) DNA	w/o IDP droplet	(-) DNA, w/o IDP droplet
7	15	2387	3.70903	0	3.70903	0		0	150	(-) DNA	w/o IDP droplet	(-) DNA, w/o IDP droplet
7	15	2388	2.31814	0	2.31814	0		1.1	150	(-) DNA	w/o IDP droplet	(-) DNA, w/o IDP droplet
7	15	2389	64.6762	0	64.6762	0		0.157706	150	(-) DNA	w/o IDP droplet	(-) DNA, w/o IDP droplet
7	15	2390	11.5907	0	11.5907	0		0	150	(-) DNA	w/o IDP droplet	(-) DNA, w/o IDP droplet
7	15	2391	2.31814	0	2.31814	0		0	150	(-) DNA	w/o IDP droplet	(-) DNA, w/o IDP droplet
7	15	2392	4.8681	0	4.8681	0		0	150	(-) DNA	w/o IDP droplet	(-) DNA, w/o IDP droplet
7	15	2393	3.01359	0	3.01359	0		0	150	(-) DNA	w/o IDP droplet	(-) DNA, w/o IDP droplet
7	15	2394	6.4908	0	6.4908	0		0	150	(-) DNA	w/o IDP droplet	(-) DNA, w/o IDP droplet
7	15	2395	3.01359	0	3.01359	0		0	150	(-) DNA	w/o IDP droplet	(-) DNA, w/o IDP droplet
7	15	2396	18.777	0	18.777	0		0.135802	150	(-) DNA	w/o IDP droplet	(-) DNA, w/o IDP droplet
7	15	2397	14.3725	0	14.3725	0		0.177419	150	(-) DNA	w/o IDP droplet	(-) DNA, w/o IDP droplet
7	15	2398	6.25899	0	6.25899	0		0.407407	150	(-) DNA	w/o IDP droplet	(-) DNA, w/o IDP droplet
7	15	2399	152.302	0	152.302	0		0.100457	150	(-) DNA	w/o IDP droplet	(-) DNA, w/o IDP droplet
7	15	2400	2.54996	0	2.54996	0		0	150	(-) DNA	w/o IDP droplet	(-) DNA, w/o IDP droplet
7	15	2401	19.2406	0	19.2406	0		0	150	(-) DNA	w/o IDP droplet	(-) DNA, w/o IDP droplet
7	15	2402	31.7586	0	31.7586	0		0.080292	150	(-) DNA	w/o IDP droplet	(-) DNA, w/o IDP droplet
7	15	2403	2.31814	0	2.31814	0		0	150	(-) DNA	w/o IDP droplet	(-) DNA, w/o IDP droplet
7	15	2404	10.4316	0	10.4316	0		0	150	(-) DNA	w/o IDP droplet	(-) DNA, w/o IDP droplet
7	15	2405	4.40447	0	4.40447	0		0	150	(-) DNA	w/o IDP droplet	(-) DNA, w/o IDP droplet
7	15	2406	105.244	0	105.244	0		0.169604	150	(-) DNA	w/o IDP droplet	(-) DNA, w/o IDP droplet
7	15	2407	13.677	0	13.677	0		0.559322	150	(-) DNA	w/o IDP droplet	(-) DNA, w/o IDP droplet
7	15	2408	3.01359	0	3.01359	0		0	150	(-) DNA	w/o IDP droplet	(-) DNA, w/o IDP droplet
7	15	2409	43.8129	0	43.8129	0		0.116402	150	(-) DNA	w/o IDP droplet	(-) DNA, w/o IDP droplet
7	15	2410	4.40447	0	4.40447	0		0	150	(-) DNA	w/o IDP droplet	(-) DNA, w/o IDP droplet
7	15	2411	4.63629	0	4.63629	0		0	150	(-) DNA	w/o IDP droplet	(-) DNA, w/o IDP droplet
7	15	2412	50.0719	1.85451	48.2174	0.037037	1.375	0.105769	150	(-) DNA	w/ IDP droplet	(-) DNA, w/ IDP droplet
7	15	2413	9.27257	0	9.27257	0		0.55	150	(-) DNA	w/o IDP droplet	(-) DNA, w/o IDP droplet
7	15	2414	4.40447	0	4.40447	0		1.15789	150	(-) DNA	w/o IDP droplet	(-) DNA, w/o IDP droplet
7	15	2415	61.8944	0	61.8944	0		0.082397	150	(-) DNA	w/o IDP droplet	(-) DNA, w/o IDP droplet
7	15	2416	8.1135	0	8.1135	0		0	150	(-) DNA	w/o IDP droplet	(-) DNA, w/o IDP droplet
7	15	2417	3.47722	0	3.47722	0		0	150	(-) DNA	w/o IDP droplet	(-) DNA, w/o IDP droplet
7	15	2418	15.9952	0	15.9952	0		0.15942	150	(-) DNA	w/o IDP droplet	(-) DNA, w/o IDP droplet
7	15	2419	15.7634	0	15.7634	0		0.161765	150	(-) DNA	w/o IDP droplet	(-) DNA, w/o IDP droplet
7	15	2420	6.25899	0	6.25899	0		0	150	(-) DNA	w/o IDP droplet	(-) DNA, w/o IDP droplet
7	15	2421	23.4133	0	23.4133	0		0.108911	150	(-) DNA	w/o IDP droplet	(-) DNA, w/o IDP droplet
7	15	2422	3.47722	0	3.47722	0		0	150	(-) DNA	w/o IDP droplet	(-) DNA, w/o IDP droplet
7	15	2423	4.8681	0	4.8681	0		0	150	(-) DNA	w/o IDP droplet	(-) DNA, w/o IDP droplet
7	15	2424	22.7178	0	22.7178	0		0.673469	150	(-) DNA	w/o IDP droplet	(-) DNA, w/o IDP droplet
7	15	2425	2.54996	0	2.54996	0		0	150	(-) DNA	w/o IDP droplet	(-) DNA, w/o IDP droplet
7	15	2426	18.3133	0	18.3133	0		0.139241	150	(-) DNA	w/o IDP droplet	(-) DNA, w/o IDP droplet
7	15	2427	6.4908	0	6.4908	0		0	150	(-) DNA	w/o IDP droplet	(-) DNA, w/o IDP droplet
7	15	2428	4.17266	0	4.17266	0		0	150	(-) DNA	w/o IDP droplet	(-) DNA, w/o IDP droplet
7	15	2429	11.5907	0	11.5907	0		0.22	150	(-) DNA	w/o IDP droplet	(-) DNA, w/o IDP droplet
7	15	2430	2.78177	0	2.78177	0		0	150	(-) DNA	w/o IDP droplet	(-) DNA, w/o IDP droplet
7	15	2431	3.01359	0	3.01359	0		0	150	(-) DNA	w/o IDP droplet	(-) DNA, w/o IDP droplet
7	15	2432	4.40447	0	4.40447	0		0	150	(-) DNA	w/o IDP droplet	(-) DNA, w/o IDP droplet
7	15	2433	20.6315	0	20.6315	0		0.370787	150	(-) DNA	w/o IDP droplet	(-) DNA, w/o IDP droplet
7	15	2434	3.2454	0	3.2454	0		0	150	(-) DNA	w/o IDP droplet	(-) DNA, w/o IDP droplet
7	15	2435	12.2862	0	12.2862	0		0	150	(-) DNA	w/o IDP droplet	(-) DNA, w/o IDP droplet
7	15	2436	8.80895	0	8.80895	0		0	150	(-) DNA	w/o IDP droplet	(-) DNA, w/o IDP droplet
7	15	2437	5.09992	0	5.09992	0		0	150	(-) DNA	w/o IDP droplet	(-) DNA, w/o IDP droplet
7	15	2438	15.5316	0	15.5316	0		0.656716	150	(-) DNA	w/o IDP droplet	(-) DNA, w/o IDP droplet
7	15	2439	21.0951	0	21.0951	0		0.120879	150	(-) DNA	w/o IDP droplet	(-) DNA, w/o IDP droplet
7	15	2440	2.78177	0	2.78177	0		0	150	(-) DNA	w/o IDP droplet	(-) DNA, w/o IDP droplet
7	15	2441	8.34532	0	8.34532	0		0.305556	150	(-) DNA	w/o IDP droplet	(-) DNA, w/o IDP droplet
7	15	2442	11.3589	0	11.3589	0		0	150	(-) DNA	w/o IDP droplet	(-) DNA, w/o IDP droplet
7	15	2443	30.1359	0	30.1359	0		0.0846154	150	(-) DNA	w/o IDP droplet	(-) DNA, w/o IDP droplet
7	15	2444	3.2454	0	3.2454	0		0	150	(-) DNA	w/o IDP droplet	(-) DNA, w/o IDP droplet
7	15	2445	3.70903	0	3.70903	0		0	150	(-) DNA	w/o IDP droplet	(-) DNA, w/o IDP droplet
7	15	2446	15.9952	0	15.9952	0		0	150	(-) DNA	w/o IDP droplet	(-) DNA, w/o IDP droplet
7	15	2447	88.7849	25.4996	63.2853	0.287206	0.6	0.0805861	150	(-) DNA	w/ IDP droplet	(-) DNA, w/ IDP droplet
7	15	2448	8.80895	0	8.80895	0		0	150	(-) DNA	w/o IDP droplet	(-) DNA, w/o IDP droplet
7	15	2449	12.0543	0	12.0543	0		0	150	(-) DNA	w/o IDP droplet	(-) DNA, w/o IDP droplet
7	15	2450	12.0543	0	12.0543	0		0.211538	150	(-) DNA	w/o IDP droplet	(-) DNA, w/o IDP droplet
7	15	2451	67.458	0	67.458	0		0.0378007	150	(-) DNA	w/o IDP droplet	(-) DNA, w/o IDP droplet
7	15	2452	6.02717	0	6.02717	0		0.423077	150	(-) DNA	w/o IDP droplet	(-) DNA, w/o IDP droplet
7	15	2453	7.18625	0	7.18625	0		0	150	(-) DNA	w/o IDP droplet	(-) DNA, w/o IDP droplet
7	15	2454	2.54996	0	2.54996	0		0	150	(-) DNA	w/o IDP droplet	(-) DNA, w/o IDP droplet
7	15	2455	19.0088	0	19.0088	0		0	150	(-) DNA	w/o IDP droplet	(-) DNA, w/o IDP droplet
7	15	2456	9.96802	0	9.96802	0		0	150	(-) DNA	w/o IDP droplet	(-) DNA, w/o IDP droplet
7	15	2457	38.9448	0	38.9448	0		0.327381	150	(-) DNA	w/o IDP droplet	(-) DNA, w/o IDP droplet
7	15	2458	7.88169	0	7.88169	0		0	150	(-) DNA	w/o IDP droplet	(-) DNA, w/o IDP droplet
7	15	2459	21.3269	0	21.3269	0		0.119565	150	(-) DNA	w/o IDP droplet	(-) DNA, w/o IDP droplet
7	15	2460	3.01359	0	3.01359	0		0.846154	150	(-) DNA	w/o IDP droplet	(-) DNA, w/o IDP droplet
7	15	2461	14.3725	0	14.3725	0		0.177419	150	(-) DNA	w/o IDP droplet	(-) DNA, w/o IDP droplet
7	15	2462	73.2533	0	73.2533	0		0.0348101	150	(-) DNA	w/o IDP droplet	(-) DNA, w/o IDP droplet
7	15	2463	20.3997	0	20.3997	0		0	150	(-) DNA	w/o IDP droplet	(-) DNA, w/o IDP droplet
7	15	2464	3.01359	0	3.01359	0		0	150	(-) DNA	w/o IDP droplet	(-) DNA, w/o IDP droplet
7	15	2465	6.72262	0	6.72262	0		0	150	(-) DNA	w/o IDP droplet	(-) DNA, w/o IDP droplet
7	15	2466	3.01359	0	3.01359	0		0	150	(-) DNA	w/o IDP droplet	(-) DNA, w/o IDP droplet
7	15	2467	4.63629	0	4.63629	0		0	150	(-) DNA	w/o IDP droplet	(-) DNA, w/o IDP droplet
7	15	2468	7.41806	0	7.41806	0		0.34375	150	(-) DNA	w/o IDP droplet	(-) DNA, w/o IDP droplet
7	15	2469	4.8681	0	4.8681	0		0	150	(-) DNA	w/o IDP droplet	(-) DNA, w/o IDP droplet
7	15	2470	9.7362	0	9.7362	0		0	150	(-) DNA	w/o IDP droplet	(-) DNA, w/o IDP droplet
7	15	2471	5.79536	0	5.79536	0		0.44	150	(-) DNA	w/o IDP droplet	(-) DNA, w/o IDP droplet
7	15	2472	11.1271	0	11.1271	0		0.229167	150	(-) DNA	w/o IDP droplet	(-) DNA, w/o IDP droplet
7	15	2473	8.34532	0	8.34532	0		0	150	(-) DNA	w/o IDP droplet	(-) DNA, w/o IDP droplet
7	15	2474	2.78177	0	2.78177	0		0.916667	150	(-) DNA	w/o IDP droplet	(-) DNA, w/o IDP droplet
7	15	2475	8.34532	0	8.34532	0		0	150	(-) DNA	w/o IDP droplet	(-) DNA, w/o IDP droplet
7	15	2476	12.7498	0	12.7498	0		0	150	(-) DNA	w/o IDP droplet	(-) DNA, w/o IDP droplet
7	15	2477	3.01359	0	3.01359	0		0	150	(-) DNA	w/o IDP droplet	(-) DNA, w/o IDP droplet
7	15	2478	6.25899	0	6.25899	0		0.407407	150	(-) DNA	w/o IDP droplet	(-) DNA, w/o IDP droplet
7	15	2479	2.78177	0	2.78177	0		0	150	(-) DNA	w/o IDP droplet	(-) DNA, w/o IDP droplet
7	15	2480	18.5451	0	18.5451	0		0	150	(-) DNA	w/o IDP droplet	(-) DNA, w/o IDP droplet
7	15	2481	7.64987	0	7.64987	0		0.333333	150	(-) DNA	w/o IDP droplet	(-) DNA, w/o IDP droplet
7	15	2482	24.8041	0	24.8041	0		0	150	(-) DNA	w/o IDP droplet	(-) DNA, w/o IDP droplet
7	15	2483	7.18625	0	7.18625	0		0.354839	150	(-) DNA	w/o IDP droplet	(-) DNA, w/o IDP droplet
7	15	2484	3.47722	0	3.47722	0		0	150	(-) DNA	w/o IDP droplet	(-) DNA, w/o IDP droplet
7	15	2485	56.5627	0	56.5627	0		0.180328	150	(-) DNA	w/o IDP droplet	(-) DNA, w/o IDP droplet
7	15	2486	7.41806	0	7.41806	0		0	150	(-) DNA	w/o IDP droplet	(-) DNA, w/o IDP droplet
7	15	2487	6.02717	0	6.02717	0		0	150	(-) DNA	w/o IDP droplet	(-) DNA, w/o IDP droplet
7	15	2488	3.70903	0	3.70903	0		0	150	(-) DNA	w/o IDP droplet	(-) DNA, w/o IDP droplet
7	15	2489	7.64987	0	7.64987	0		0	150	(-) DNA	w/o IDP droplet	(-) DNA, w/o IDP droplet
7	15	2490	9.50439	0	9.50439	0		0.268293	150	(-) DNA	w/o IDP droplet	(-) DNA, w/o IDP droplet
7	15	2491	18.777	0	18.777	0		0.135802	150	(-) DNA	w/o IDP droplet	(-) DNA, w/o IDP droplet
7	15	2492	2.78177	0	2.78177	0		0	150	(-) DNA	w/o IDP droplet	(-) DNA, w/o IDP droplet
7	15	2493	47.9856	0	47.9856	0		0.10628	150	(-) DNA	w/o IDP droplet	(-) DNA, w/o IDP droplet
7	15	2494	16.6906	0	16.6906	0		0	150	(-) DNA	w/o IDP droplet	(-) DNA, w/o IDP droplet
7	15	2495	10.4316	0	10.4316	0		0.488889	150	(-) DNA	w/o IDP droplet	(-) DNA, w/o IDP droplet
7	15	2496	9.04076	0	9.04076	0		0	150	(-) DNA	w/o IDP droplet	(-) DNA, w/o IDP droplet
7	15	2497	3.47722	0	3.47722	0		0.733333	150	(-) DNA	w/o IDP droplet	(-) DNA, w/o IDP droplet
7	15	2498	4.40447	0	4.40447	0		0	150	(-) DNA	w/o IDP droplet	(-) DNA, w/o IDP droplet
7	15	2499	19.7042	0	19.7042	0		0	150	(-) DNA	w/o IDP droplet	(-) DNA, w/o IDP droplet
7	15	2500	6.25899	0	6.25899	0		0	150	(-) DNA	w/o IDP droplet	(-) DNA, w/o IDP droplet
7	15	2501	79.0487	0	79.0487	0		0.0967742	150	(-) DNA	w/o IDP droplet	(-) DNA, w/o IDP droplet
7	15	2502	11.3589	0	11.3589	0		0	150	(-) DNA	w/o IDP droplet	(-) DNA, w/o IDP droplet
7	15	2503	18.777	0	18.777	0		0.271605	150	(-) DNA	w/o IDP droplet	(-) DNA, w/o IDP droplet
7	15	2504	2.78177	0	2.78177	0		0	150	(-) DNA	w/o IDP droplet	(-) DNA, w/o IDP droplet
7	15	2505	28.745	0	28.745	0		0.443548	150	(-) DNA	w/o IDP droplet	(-) DNA, w/o IDP droplet
7	15	2506	13.2134	0	13.2134	0		0	150	(-) DNA	w/o IDP droplet	(-) DNA, w/o IDP droplet
7	15	2507	7.41806	0	7.41806	0		0	150	(-) DNA	w/o IDP droplet	(-) DNA, w/o IDP droplet
7	15	2508	9.27257	0	9.27257	0		0	150	(-) DNA	w/o IDP droplet	(-) DNA, w/o IDP droplet
7	15	2509	7.64987	0	7.64987	0		0.333333	150	(-) DNA	w/o IDP droplet	(-) DNA, w/o IDP droplet
7	15	2510	4.17266	0	4.17266	0		0	150	(-) DNA	w/o IDP droplet	(-) DNA, w/o IDP droplet
7	15	2511	109.185	18.3133	90.8712	0.167728	0.556962	0.196429	150	(-) DNA	w/ IDP droplet	(-) DNA, w/ IDP droplet
7	15	2512	3.70903	0	3.70903	0		0	150	(-) DNA	w/o IDP droplet	(-) DNA, w/o IDP droplet
7	15	2513	3.47722	0	3.47722	0		0	150	(-) DNA	w/o IDP droplet	(-) DNA, w/o IDP droplet
7	15	2514	17.3861	0	17.3861	0		0.293333	150	(-) DNA	w/o IDP droplet	(-) DNA, w/o IDP droplet
7	15	2515	5.09992	0	5.09992	0		0	150	(-) DNA	w/o IDP droplet	(-) DNA, w/o IDP droplet
7	15	2516	6.02717	0	6.02717	0		0	150	(-) DNA	w/o IDP droplet	(-) DNA, w/o IDP droplet
7	15	2517	2.31814	0	2.31814	0		0	150	(-) DNA	w/o IDP droplet	(-) DNA, w/o IDP droplet
7	15	2518	22.2542	0	22.2542	0		0.229167	150	(-) DNA	w/o IDP droplet	(-) DNA, w/o IDP droplet
7	15	2519	3.01359	0	3.01359	0		0	150	(-) DNA	w/o IDP droplet	(-) DNA, w/o IDP droplet
7	15	2520	3.01359	0	3.01359	0		0	150	(-) DNA	w/o IDP droplet	(-) DNA, w/o IDP droplet
7	15	2521	19.4724	0	19.4724	0		0	150	(-) DNA	w/o IDP droplet	(-) DNA, w/o IDP droplet
7	15	2522	17.8497	0	17.8497	0		0	150	(-) DNA	w/o IDP droplet	(-) DNA, w/o IDP droplet
7	15	2523	5.56354	0	5.56354	0		0.458333	150	(-) DNA	w/o IDP droplet	(-) DNA, w/o IDP droplet
7	15	2524	2.78177	0	2.78177	0		0	150	(-) DNA	w/o IDP droplet	(-) DNA, w/o IDP droplet
7	15	2525	10.6635	0	10.6635	0		0.478261	150	(-) DNA	w/o IDP droplet	(-) DNA, w/o IDP droplet
7	15	2526	2.31814	0	2.31814	0		1.1	150	(-) DNA	w/o IDP droplet	(-) DNA, w/o IDP droplet
7	15	2527	8.80895	0	8.80895	0		0	150	(-) DNA	w/o IDP droplet	(-) DNA, w/o IDP droplet
7	15	2528	6.02717	0	6.02717	0		0	150	(-) DNA	w/o IDP droplet	(-) DNA, w/o IDP droplet
7	15	2529	6.72262	0	6.72262	0		0.37931	150	(-) DNA	w/o IDP droplet	(-) DNA, w/o IDP droplet
7	15	2530	34.3085	0	34.3085	0		0.148649	150	(-) DNA	w/o IDP droplet	(-) DNA, w/o IDP droplet
7	15	2531	2.78177	0	2.78177	0		0	150	(-) DNA	w/o IDP droplet	(-) DNA, w/o IDP droplet
7	15	2532	18.5451	0	18.5451	0		0.275	150	(-) DNA	w/o IDP droplet	(-) DNA, w/o IDP droplet
7	15	2533	4.63629	0	4.63629	0		0	150	(-) DNA	w/o IDP droplet	(-) DNA, w/o IDP droplet
7	15	2534	37.7857	0	37.7857	0		0.134969	150	(-) DNA	w/o IDP droplet	(-) DNA, w/o IDP droplet
7	15	2535	9.96802	0	9.96802	0		0	150	(-) DNA	w/o IDP droplet	(-) DNA, w/o IDP droplet
7	15	2536	7.18625	0	7.18625	0		0.354839	150	(-) DNA	w/o IDP droplet	(-) DNA, w/o IDP droplet
7	15	2537	5.56354	0	5.56354	0		0	150	(-) DNA	w/o IDP droplet	(-) DNA, w/o IDP droplet
7	15	2538	3.47722	0	3.47722	0		0	150	(-) DNA	w/o IDP droplet	(-) DNA, w/o IDP droplet
7	15	2539	6.72262	0	6.72262	0		0	150	(-) DNA	w/o IDP droplet	(-) DNA, w/o IDP droplet
7	15	2540	25.7314	0	25.7314	0		0.198198	150	(-) DNA	w/o IDP droplet	(-) DNA, w/o IDP droplet
7	15	2541	3.2454	0	3.2454	0		0	150	(-) DNA	w/o IDP droplet	(-) DNA, w/o IDP droplet
7	15	2542	2.78177	0	2.78177	0		0	150	(-) DNA	w/o IDP droplet	(-) DNA, w/o IDP droplet
7	15	2543	55.4036	0	55.4036	0		0.0460251	150	(-) DNA	w/o IDP droplet	(-) DNA, w/o IDP droplet
7	15	2544	3.01359	0	3.01359	0		0	150	(-) DNA	w/o IDP droplet	(-) DNA, w/o IDP droplet
7	15	2545	2.31814	0	2.31814	0		0	150	(-) DNA	w/o IDP droplet	(-) DNA, w/o IDP droplet
7	15	2546	30.5995	0	30.5995	0		0	150	(-) DNA	w/o IDP droplet	(-) DNA, w/o IDP droplet
7	15	2547	2.54996	0	2.54996	0		0	150	(-) DNA	w/o IDP droplet	(-) DNA, w/o IDP droplet
7	15	2548	4.40447	0	4.40447	0		0	150	(-) DNA	w/o IDP droplet	(-) DNA, w/o IDP droplet
7	15	2549	14.6043	0	14.6043	0		0	150	(-) DNA	w/o IDP droplet	(-) DNA, w/o IDP droplet
7	15	2550	9.27257	0	9.27257	0		0	150	(-) DNA	w/o IDP droplet	(-) DNA, w/o IDP droplet
7	15	2551	5.09992	0	5.09992	0		0.5	150	(-) DNA	w/o IDP droplet	(-) DNA, w/o IDP droplet
7	15	2552	2.54996	0	2.54996	0		0	150	(-) DNA	w/o IDP droplet	(-) DNA, w/o IDP droplet
7	15	2553	4.17266	0	4.17266	0		1.22222	150	(-) DNA	w/o IDP droplet	(-) DNA, w/o IDP droplet
7	15	2554	39.1766	0	39.1766	0		0.130178	150	(-) DNA	w/o IDP droplet	(-) DNA, w/o IDP droplet
7	15	2555	2.54996	0	2.54996	0		0	150	(-) DNA	w/o IDP droplet	(-) DNA, w/o IDP droplet
7	15	2556	18.5451	0	18.5451	0		0.1375	150	(-) DNA	w/o IDP droplet	(-) DNA, w/o IDP droplet
7	15	2557	2.31814	0	2.31814	0		0	150	(-) DNA	w/o IDP droplet	(-) DNA, w/o IDP droplet
7	15	2558	12.518	0	12.518	0		0	150	(-) DNA	w/o IDP droplet	(-) DNA, w/o IDP droplet
7	15	2559	12.9816	0	12.9816	0		0	150	(-) DNA	w/o IDP droplet	(-) DNA, w/o IDP droplet
7	15	2560	10.1998	0	10.1998	0		0	150	(-) DNA	w/o IDP droplet	(-) DNA, w/o IDP droplet
7	15	2561	3.70903	0	3.70903	0		0	150	(-) DNA	w/o IDP droplet	(-) DNA, w/o IDP droplet
7	15	2562	33.1495	0	33.1495	0		0.0769231	150	(-) DNA	w/o IDP droplet	(-) DNA, w/o IDP droplet
7	15	2563	12.0543	0	12.0543	0		0.211538	150	(-) DNA	w/o IDP droplet	(-) DNA, w/o IDP droplet
7	15	2564	3.70903	0	3.70903	0		0	150	(-) DNA	w/o IDP droplet	(-) DNA, w/o IDP droplet
7	15	2565	3.94084	0	3.94084	0		0	150	(-) DNA	w/o IDP droplet	(-) DNA, w/o IDP droplet
7	15	2566	12.9816	0	12.9816	0		0	150	(-) DNA	w/o IDP droplet	(-) DNA, w/o IDP droplet
7	15	2567	16.227	0	16.227	0		0.157143	150	(-) DNA	w/o IDP droplet	(-) DNA, w/o IDP droplet
7	15	2568	40.1039	6.25899	33.8449	0.156069	0.407407	0.150685	150	(-) DNA	w/ IDP droplet	(-) DNA, w/ IDP droplet
7	15	2569	21.0951	0	21.0951	0		0	150	(-) DNA	w/o IDP droplet	(-) DNA, w/o IDP droplet
7	15	2570	6.95443	0	6.95443	0		0	150	(-) DNA	w/o IDP droplet	(-) DNA, w/o IDP droplet
7	15	2571	38.9448	0	38.9448	0		0.0654762	150	(-) DNA	w/o IDP droplet	(-) DNA, w/o IDP droplet
7	15	2572	26.195	0	26.195	0		0.292035	150	(-) DNA	w/o IDP droplet	(-) DNA, w/o IDP droplet
7	15	2573	5.33173	0	5.33173	0		0	150	(-) DNA	w/o IDP droplet	(-) DNA, w/o IDP droplet
7	15	2574	2.78177	0	2.78177	0		0	150	(-) DNA	w/o IDP droplet	(-) DNA, w/o IDP droplet
7	15	2575	4.40447	0	4.40447	0		0	150	(-) DNA	w/o IDP droplet	(-) DNA, w/o IDP droplet
7	15	2576	2.78177	0	2.78177	0		0	150	(-) DNA	w/o IDP droplet	(-) DNA, w/o IDP droplet
7	15	2577	67.2262	0	67.2262	0		0.151724	150	(-) DNA	w/o IDP droplet	(-) DNA, w/o IDP droplet
7	15	2578	16.6906	0	16.6906	0		0.152778	150	(-) DNA	w/o IDP droplet	(-) DNA, w/o IDP droplet
7	15	2579	2.54996	0	2.54996	0		0	150	(-) DNA	w/o IDP droplet	(-) DNA, w/o IDP droplet
7	15	2580	6.25899	0	6.25899	0		0	150	(-) DNA	w/o IDP droplet	(-) DNA, w/o IDP droplet
7	15	2581	6.95443	0	6.95443	0		0	150	(-) DNA	w/o IDP droplet	(-) DNA, w/o IDP droplet
7	15	2582	28.0495	0	28.0495	0		0	150	(-) DNA	w/o IDP droplet	(-) DNA, w/o IDP droplet
7	15	2583	3.70903	0	3.70903	0		0	150	(-) DNA	w/o IDP droplet	(-) DNA, w/o IDP droplet
7	15	2584	5.33173	0	5.33173	0		0	150	(-) DNA	w/o IDP droplet	(-) DNA, w/o IDP droplet
7	15	2585	7.18625	0	7.18625	0		0	150	(-) DNA	w/o IDP droplet	(-) DNA, w/o IDP droplet
7	15	2586	11.1271	0	11.1271	0		0	150	(-) DNA	w/o IDP droplet	(-) DNA, w/o IDP droplet
7	15	2587	4.8681	0	4.8681	0		0	150	(-) DNA	w/o IDP droplet	(-) DNA, w/o IDP droplet
7	15	2588	16.6906	0	16.6906	0		0.305556	150	(-) DNA	w/o IDP droplet	(-) DNA, w/o IDP droplet
7	15	2589	4.8681	0	4.8681	0		0.52381	150	(-) DNA	w/o IDP droplet	(-) DNA, w/o IDP droplet
7	15	2590	2.31814	0	2.31814	0		0	150	(-) DNA	w/o IDP droplet	(-) DNA, w/o IDP droplet
7	15	2591	7.41806	0	7.41806	0		0.34375	150	(-) DNA	w/o IDP droplet	(-) DNA, w/o IDP droplet
7	15	2592	16.6906	0	16.6906	0		0.152778	150	(-) DNA	w/o IDP droplet	(-) DNA, w/o IDP droplet
7	15	2593	10.1998	0	10.1998	0		0.25	150	(-) DNA	w/o IDP droplet	(-) DNA, w/o IDP droplet
7	15	2594	18.5451	0	18.5451	0		0.275	150	(-) DNA	w/o IDP droplet	(-) DNA, w/o IDP droplet
7	15	2595	2.54996	0	2.54996	0		0	150	(-) DNA	w/o IDP droplet	(-) DNA, w/o IDP droplet
7	15	2596	16.9224	0	16.9224	0		0.452055	150	(-) DNA	w/o IDP droplet	(-) DNA, w/o IDP droplet
7	15	2597	51.6946	0	51.6946	0		0.0986547	150	(-) DNA	w/o IDP droplet	(-) DNA, w/o IDP droplet
7	15	2598	4.40447	0	4.40447	0		0	150	(-) DNA	w/o IDP droplet	(-) DNA, w/o IDP droplet
7	15	2599	12.9816	0	12.9816	0		0.196429	150	(-) DNA	w/o IDP droplet	(-) DNA, w/o IDP droplet
7	15	2600	14.8361	0	14.8361	0		0	150	(-) DNA	w/o IDP droplet	(-) DNA, w/o IDP droplet
7	15	2601	3.47722	0	3.47722	0		0	150	(-) DNA	w/o IDP droplet	(-) DNA, w/o IDP droplet
7	15	2602	9.50439	0	9.50439	0		0	150	(-) DNA	w/o IDP droplet	(-) DNA, w/o IDP droplet
7	15	2603	2.54996	0	2.54996	0		0	150	(-) DNA	w/o IDP droplet	(-) DNA, w/o IDP droplet
7	15	2604	3.01359	0	3.01359	0		0.846154	150	(-) DNA	w/o IDP droplet	(-) DNA, w/o IDP droplet
7	15	2605	4.17266	0	4.17266	0		0	150	(-) DNA	w/o IDP droplet	(-) DNA, w/o IDP droplet
7	15	2606	3.70903	0	3.70903	0		0	150	(-) DNA	w/o IDP droplet	(-) DNA, w/o IDP droplet
7	15	2607	7.88169	0	7.88169	0		0.323529	150	(-) DNA	w/o IDP droplet	(-) DNA, w/o IDP droplet
7	15	2608	43.1175	0	43.1175	0		0.11828	150	(-) DNA	w/o IDP droplet	(-) DNA, w/o IDP droplet
7	15	2609	12.7498	0	12.7498	0		0	150	(-) DNA	w/o IDP droplet	(-) DNA, w/o IDP droplet
7	15	2610	4.8681	0	4.8681	0		0.52381	150	(-) DNA	w/o IDP droplet	(-) DNA, w/o IDP droplet
7	15	2611	3.70903	0	3.70903	0		0.6875	150	(-) DNA	w/o IDP droplet	(-) DNA, w/o IDP droplet
7	15	2612	3.2454	0	3.2454	0		0	150	(-) DNA	w/o IDP droplet	(-) DNA, w/o IDP droplet
7	15	2613	2.31814	0	2.31814	0		0	150	(-) DNA	w/o IDP droplet	(-) DNA, w/o IDP droplet
7	15	2614	48.681	0	48.681	0		0.104762	150	(-) DNA	w/o IDP droplet	(-) DNA, w/o IDP droplet
7	15	2615	11.1271	0	11.1271	0		0	150	(-) DNA	w/o IDP droplet	(-) DNA, w/o IDP droplet
7	15	2616	11.8225	0	11.8225	0		0.215686	150	(-) DNA	w/o IDP droplet	(-) DNA, w/o IDP droplet
7	15	2617	20.8633	0	20.8633	0		0.244444	150	(-) DNA	w/o IDP droplet	(-) DNA, w/o IDP droplet
7	15	2618	8.34532	0	8.34532	0		0.611111	150	(-) DNA	w/o IDP droplet	(-) DNA, w/o IDP droplet
7	15	2619	3.94084	0	3.94084	0		0	150	(-) DNA	w/o IDP droplet	(-) DNA, w/o IDP droplet
7	15	2620	7.18625	0	7.18625	0		0	150	(-) DNA	w/o IDP droplet	(-) DNA, w/o IDP droplet
7	15	2621	4.17266	0	4.17266	0		0	150	(-) DNA	w/o IDP droplet	(-) DNA, w/o IDP droplet
7	15	2622	4.17266	0	4.17266	0		1.83333	150	(-) DNA	w/o IDP droplet	(-) DNA, w/o IDP droplet
7	15	2623	3.01359	0	3.01359	0		0	150	(-) DNA	w/o IDP droplet	(-) DNA, w/o IDP droplet
7	15	2624	9.50439	0	9.50439	0		0	150	(-) DNA	w/o IDP droplet	(-) DNA, w/o IDP droplet
7	15	2625	7.41806	0	7.41806	0		0	150	(-) DNA	w/o IDP droplet	(-) DNA, w/o IDP droplet
7	15	2626	10.1998	0	10.1998	0		0	150	(-) DNA	w/o IDP droplet	(-) DNA, w/o IDP droplet
7	15	2627	68.8489	0	68.8489	0		0.0740741	150	(-) DNA	w/o IDP droplet	(-) DNA, w/o IDP droplet
7	15	2628	11.5907	0	11.5907	0		0.44	150	(-) DNA	w/o IDP droplet	(-) DNA, w/o IDP droplet
7	15	2629	10.8953	0	10.8953	0		0.234043	150	(-) DNA	w/o IDP droplet	(-) DNA, w/o IDP droplet
7	15	2630	63.5171	0	63.5171	0		0.281022	150	(-) DNA	w/o IDP droplet	(-) DNA, w/o IDP droplet
7	15	2631	4.40447	0	4.40447	0		0.578947	150	(-) DNA	w/o IDP droplet	(-) DNA, w/o IDP droplet
7	15	2632	2.78177	0	2.78177	0		0	150	(-) DNA	w/o IDP droplet	(-) DNA, w/o IDP droplet
7	15	2633	8.1135	0	8.1135	0		0.628571	150	(-) DNA	w/o IDP droplet	(-) DNA, w/o IDP droplet
7	15	2634	7.18625	0	7.18625	0		0	150	(-) DNA	w/o IDP droplet	(-) DNA, w/o IDP droplet
7	15	2635	3.2454	0	3.2454	0		0	150	(-) DNA	w/o IDP droplet	(-) DNA, w/o IDP droplet
7	15	2636	2.31814	0	2.31814	0		1.1	150	(-) DNA	w/o IDP droplet	(-) DNA, w/o IDP droplet
7	15	2637	2.31814	0	2.31814	0		0	150	(-) DNA	w/o IDP droplet	(-) DNA, w/o IDP droplet
7	15	2638	3.2454	0	3.2454	0		0	150	(-) DNA	w/o IDP droplet	(-) DNA, w/o IDP droplet
7	15	2639	3.47722	0	3.47722	0		0	150	(-) DNA	w/o IDP droplet	(-) DNA, w/o IDP droplet
7	15	2640	7.64987	0	7.64987	0		0	150	(-) DNA	w/o IDP droplet	(-) DNA, w/o IDP droplet
7	15	2641	14.1407	0	14.1407	0		0.360656	150	(-) DNA	w/o IDP droplet	(-) DNA, w/o IDP droplet
7	15	2642	5.56354	0	5.56354	0		0	150	(-) DNA	w/o IDP droplet	(-) DNA, w/o IDP droplet
7	15	2643	9.04076	0	9.04076	0		0.564103	150	(-) DNA	w/o IDP droplet	(-) DNA, w/o IDP droplet
7	15	2644	7.41806	0	7.41806	0		0	150	(-) DNA	w/o IDP droplet	(-) DNA, w/o IDP droplet
7	15	2645	163.429	13.9089	149.52	0.0851064	0.733333	0.187597	150	(-) DNA	w/ IDP droplet	(-) DNA, w/ IDP droplet
7	15	2646	5.09992	0	5.09992	0		0	150	(-) DNA	w/o IDP droplet	(-) DNA, w/o IDP droplet
7	15	2647	22.9496	0	22.9496	0		0	150	(-) DNA	w/o IDP droplet	(-) DNA, w/o IDP droplet
7	15	2648	5.09992	0	5.09992	0		0	150	(-) DNA	w/o IDP droplet	(-) DNA, w/o IDP droplet
7	15	2649	9.96802	0	9.96802	0		0	150	(-) DNA	w/o IDP droplet	(-) DNA, w/o IDP droplet
7	15	2650	14.1407	0	14.1407	0		0.360656	150	(-) DNA	w/o IDP droplet	(-) DNA, w/o IDP droplet
7	15	2651	9.50439	0	9.50439	0		0	150	(-) DNA	w/o IDP droplet	(-) DNA, w/o IDP droplet
7	15	2652	5.33173	0	5.33173	0		0	150	(-) DNA	w/o IDP droplet	(-) DNA, w/o IDP droplet
7	15	2653	2.54996	0	2.54996	0		0	150	(-) DNA	w/o IDP droplet	(-) DNA, w/o IDP droplet
7	15	2654	3.01359	0	3.01359	0		0	150	(-) DNA	w/o IDP droplet	(-) DNA, w/o IDP droplet
7	15	2655	12.7498	0	12.7498	0		0	150	(-) DNA	w/o IDP droplet	(-) DNA, w/o IDP droplet
7	15	2656	16.4588	0	16.4588	0		0.309859	150	(-) DNA	w/o IDP droplet	(-) DNA, w/o IDP droplet
7	15	2657	2.31814	0	2.31814	0		0	150	(-) DNA	w/o IDP droplet	(-) DNA, w/o IDP droplet
7	15	2658	3.94084	0	3.94084	0		0	150	(-) DNA	w/o IDP droplet	(-) DNA, w/o IDP droplet
7	15	2659	10.4316	0	10.4316	0		0	150	(-) DNA	w/o IDP droplet	(-) DNA, w/o IDP droplet
7	15	2660	40.3357	0	40.3357	0		0.126437	150	(-) DNA	w/o IDP droplet	(-) DNA, w/o IDP droplet
7	15	2661	18.5451	0	18.5451	0		0.55	150	(-) DNA	w/o IDP droplet	(-) DNA, w/o IDP droplet
7	15	2662	3.01359	0	3.01359	0		0	150	(-) DNA	w/o IDP droplet	(-) DNA, w/o IDP droplet
7	15	2663	3.47722	0	3.47722	0		0	150	(-) DNA	w/o IDP droplet	(-) DNA, w/o IDP droplet
7	15	2664	13.9089	0	13.9089	0		0	150	(-) DNA	w/o IDP droplet	(-) DNA, w/o IDP droplet
7	15	2665	2.78177	0	2.78177	0		0.916667	150	(-) DNA	w/o IDP droplet	(-) DNA, w/o IDP droplet
7	15	2666	19.936	1.85451	18.0815	0.0930233	1.375	0.282051	150	(-) DNA	w/ IDP droplet	(-) DNA, w/ IDP droplet
7	15	2667	8.34532	0	8.34532	0		0	150	(-) DNA	w/o IDP droplet	(-) DNA, w/o IDP droplet
7	15	2668	9.7362	0	9.7362	0		0	150	(-) DNA	w/o IDP droplet	(-) DNA, w/o IDP droplet
7	15	2669	16.6906	0	16.6906	0		0	150	(-) DNA	w/o IDP droplet	(-) DNA, w/o IDP droplet
7	15	2670	20.6315	0	20.6315	0		0	150	(-) DNA	w/o IDP droplet	(-) DNA, w/o IDP droplet
7	15	2671	16.4588	0	16.4588	0		0	150	(-) DNA	w/o IDP droplet	(-) DNA, w/o IDP droplet
7	15	2672	36.6267	0	36.6267	0		0	150	(-) DNA	w/o IDP droplet	(-) DNA, w/o IDP droplet
7	15	2673	4.63629	0	4.63629	0		0.55	150	(-) DNA	w/o IDP droplet	(-) DNA, w/o IDP droplet
7	15	2674	30.3677	0	30.3677	0		0.0839695	150	(-) DNA	w/o IDP droplet	(-) DNA, w/o IDP droplet
7	15	2675	3.2454	0	3.2454	0		1.57143	150	(-) DNA	w/o IDP droplet	(-) DNA, w/o IDP droplet
7	15	2676	3.2454	0	3.2454	0		0	150	(-) DNA	w/o IDP droplet	(-) DNA, w/o IDP droplet
7	15	2677	8.80895	0	8.80895	0		0	150	(-) DNA	w/o IDP droplet	(-) DNA, w/o IDP droplet
7	15	2678	23.6451	0	23.6451	0		0.107843	150	(-) DNA	w/o IDP droplet	(-) DNA, w/o IDP droplet
7	15	2679	9.27257	0	9.27257	0		0.275	150	(-) DNA	w/o IDP droplet	(-) DNA, w/o IDP droplet
7	15	2680	12.0543	0	12.0543	0		0.211538	150	(-) DNA	w/o IDP droplet	(-) DNA, w/o IDP droplet
7	15	2681	22.0224	0	22.0224	0		0.115789	150	(-) DNA	w/o IDP droplet	(-) DNA, w/o IDP droplet
7	15	2682	41.4948	0	41.4948	0		0.307263	150	(-) DNA	w/o IDP droplet	(-) DNA, w/o IDP droplet
7	15	2683	9.7362	0	9.7362	0		0	150	(-) DNA	w/o IDP droplet	(-) DNA, w/o IDP droplet
7	15	2684	9.50439	0	9.50439	0		0.268293	150	(-) DNA	w/o IDP droplet	(-) DNA, w/o IDP droplet
7	15	2685	3.2454	0	3.2454	0		0	150	(-) DNA	w/o IDP droplet	(-) DNA, w/o IDP droplet
7	15	2686	3.47722	0	3.47722	0		0	150	(-) DNA	w/o IDP droplet	(-) DNA, w/o IDP droplet
7	15	2687	3.94084	0	3.94084	0		0	150	(-) DNA	w/o IDP droplet	(-) DNA, w/o IDP droplet
7	15	2688	12.518	0	12.518	0		0.203704	150	(-) DNA	w/o IDP droplet	(-) DNA, w/o IDP droplet
7	15	2689	3.01359	0	3.01359	0		0	150	(-) DNA	w/o IDP droplet	(-) DNA, w/o IDP droplet
7	15	2690	50.7673	0	50.7673	0		0	150	(-) DNA	w/o IDP droplet	(-) DNA, w/o IDP droplet
7	15	2691	3.47722	0	3.47722	0		0	150	(-) DNA	w/o IDP droplet	(-) DNA, w/o IDP droplet
7	15	2692	41.0311	0	41.0311	0		0.124294	150	(-) DNA	w/o IDP droplet	(-) DNA, w/o IDP droplet
7	15	2693	2.78177	0	2.78177	0		0	150	(-) DNA	w/o IDP droplet	(-) DNA, w/o IDP droplet
7	15	2694	3.01359	0	3.01359	0		0.846154	150	(-) DNA	w/o IDP droplet	(-) DNA, w/o IDP droplet
7	15	2695	9.27257	0	9.27257	0		0.55	150	(-) DNA	w/o IDP droplet	(-) DNA, w/o IDP droplet
7	15	2696	31.2949	4.40447	26.8905	0.140741	1.15789	0.189655	150	(-) DNA	w/ IDP droplet	(-) DNA, w/ IDP droplet
7	15	2697	4.63629	0	4.63629	0		0	150	(-) DNA	w/o IDP droplet	(-) DNA, w/o IDP droplet
7	15	2698	16.6906	0	16.6906	0		0.152778	150	(-) DNA	w/o IDP droplet	(-) DNA, w/o IDP droplet
7	15	2699	16.4588	0	16.4588	0		0	150	(-) DNA	w/o IDP droplet	(-) DNA, w/o IDP droplet
7	15	2700	4.8681	0	4.8681	0		0	150	(-) DNA	w/o IDP droplet	(-) DNA, w/o IDP droplet
7	15	2701	111.966	0	111.966	0		0.0910973	150	(-) DNA	w/o IDP droplet	(-) DNA, w/o IDP droplet
7	15	2702	5.09992	0	5.09992	0		0	150	(-) DNA	w/o IDP droplet	(-) DNA, w/o IDP droplet
7	15	2703	6.72262	0	6.72262	0		0	150	(-) DNA	w/o IDP droplet	(-) DNA, w/o IDP droplet
7	15	2704	2.78177	0	2.78177	0		0	150	(-) DNA	w/o IDP droplet	(-) DNA, w/o IDP droplet
7	15	2705	13.2134	0	13.2134	0		0	150	(-) DNA	w/o IDP droplet	(-) DNA, w/o IDP droplet
7	15	2706	2.54996	0	2.54996	0		0	150	(-) DNA	w/o IDP droplet	(-) DNA, w/o IDP droplet
7	15	2707	4.40447	0	4.40447	0		0	150	(-) DNA	w/o IDP droplet	(-) DNA, w/o IDP droplet
7	15	2708	2.31814	0	2.31814	0		0	150	(-) DNA	w/o IDP droplet	(-) DNA, w/o IDP droplet
7	15	2709	3.70903	0	3.70903	0		0	150	(-) DNA	w/o IDP droplet	(-) DNA, w/o IDP droplet
7	15	2710	26.6587	0	26.6587	0		0.0956522	150	(-) DNA	w/o IDP droplet	(-) DNA, w/o IDP droplet
7	15	2711	23.6451	0	23.6451	0		0.215686	150	(-) DNA	w/o IDP droplet	(-) DNA, w/o IDP droplet
7	15	2712	16.6906	0	16.6906	0		0.152778	150	(-) DNA	w/o IDP droplet	(-) DNA, w/o IDP droplet
7	15	2713	14.1407	0	14.1407	0		0	150	(-) DNA	w/o IDP droplet	(-) DNA, w/o IDP droplet
7	15	2714	15.5316	0	15.5316	0		0.656716	150	(-) DNA	w/o IDP droplet	(-) DNA, w/o IDP droplet
7	15	2715	4.63629	0	4.63629	0		0	150	(-) DNA	w/o IDP droplet	(-) DNA, w/o IDP droplet
7	15	2716	19.936	0	19.936	0		0.127907	150	(-) DNA	w/o IDP droplet	(-) DNA, w/o IDP droplet
7	15	2717	34.3085	0	34.3085	0		0.297297	150	(-) DNA	w/o IDP droplet	(-) DNA, w/o IDP droplet
7	15	2718	3.94084	0	3.94084	0		0.647059	150	(-) DNA	w/o IDP droplet	(-) DNA, w/o IDP droplet
7	15	2719	7.88169	0	7.88169	0		0	150	(-) DNA	w/o IDP droplet	(-) DNA, w/o IDP droplet
7	15	2720	3.47722	0	3.47722	0		0	150	(-) DNA	w/o IDP droplet	(-) DNA, w/o IDP droplet
7	15	2721	33.8449	0.927257	32.9176	0.0273973	0	0.15493	150	(-) DNA	w/ IDP droplet	(-) DNA, w/ IDP droplet
7	15	2722	5.09992	0	5.09992	0		1	150	(-) DNA	w/o IDP droplet	(-) DNA, w/o IDP droplet
7	15	2723	10.8953	0	10.8953	0		0	150	(-) DNA	w/o IDP droplet	(-) DNA, w/o IDP droplet
7	15	2724	12.518	0	12.518	0		0.203704	150	(-) DNA	w/o IDP droplet	(-) DNA, w/o IDP droplet
7	15	2725	50.7673	21.7905	28.9768	0.429224	0.234043	0.176	150	(-) DNA	w/ IDP droplet	(-) DNA, w/ IDP droplet
7	15	2726	3.70903	0	3.70903	0		0	150	(-) DNA	w/o IDP droplet	(-) DNA, w/o IDP droplet
7	15	2727	4.40447	0	4.40447	0		0.578947	150	(-) DNA	w/o IDP droplet	(-) DNA, w/o IDP droplet
7	15	2728	3.01359	0	3.01359	0		0	150	(-) DNA	w/o IDP droplet	(-) DNA, w/o IDP droplet
7	15	2729	3.01359	0	3.01359	0		0.846154	150	(-) DNA	w/o IDP droplet	(-) DNA, w/o IDP droplet
7	15	2730	3.94084	0	3.94084	0		0	150	(-) DNA	w/o IDP droplet	(-) DNA, w/o IDP droplet
7	15	2731	11.1271	0	11.1271	0		0.458333	150	(-) DNA	w/o IDP droplet	(-) DNA, w/o IDP droplet
7	15	2732	2.31814	0	2.31814	0		0	150	(-) DNA	w/o IDP droplet	(-) DNA, w/o IDP droplet
7	15	2733	17.6179	0	17.6179	0		0	150	(-) DNA	w/o IDP droplet	(-) DNA, w/o IDP droplet
7	15	2734	5.56354	0	5.56354	0		0	150	(-) DNA	w/o IDP droplet	(-) DNA, w/o IDP droplet
7	15	2735	10.1998	0	10.1998	0		0.5	150	(-) DNA	w/o IDP droplet	(-) DNA, w/o IDP droplet
7	15	2736	24.3405	0	24.3405	0		0.104762	150	(-) DNA	w/o IDP droplet	(-) DNA, w/o IDP droplet
7	15	2737	2.31814	0	2.31814	0		0	150	(-) DNA	w/o IDP droplet	(-) DNA, w/o IDP droplet
7	15	2738	43.8129	0	43.8129	0		0	150	(-) DNA	w/o IDP droplet	(-) DNA, w/o IDP droplet
7	15	2739	3.2454	0	3.2454	0		0	150	(-) DNA	w/o IDP droplet	(-) DNA, w/o IDP droplet
7	15	2740	15.0679	0	15.0679	0		0	150	(-) DNA	w/o IDP droplet	(-) DNA, w/o IDP droplet
7	15	2741	4.17266	0	4.17266	0		0	150	(-) DNA	w/o IDP droplet	(-) DNA, w/o IDP droplet
7	15	2742	5.79536	0	5.79536	0		0	150	(-) DNA	w/o IDP droplet	(-) DNA, w/o IDP droplet
7	15	2743	4.63629	0	4.63629	0		0	150	(-) DNA	w/o IDP droplet	(-) DNA, w/o IDP droplet
7	15	2744	5.79536	0	5.79536	0		0	150	(-) DNA	w/o IDP droplet	(-) DNA, w/o IDP droplet
7	15	2745	2.31814	0	2.31814	0		0	150	(-) DNA	w/o IDP droplet	(-) DNA, w/o IDP droplet
7	15	2746	6.02717	0	6.02717	0		0	150	(-) DNA	w/o IDP droplet	(-) DNA, w/o IDP droplet
7	15	2747	8.57713	0	8.57713	0		0	150	(-) DNA	w/o IDP droplet	(-) DNA, w/o IDP droplet
7	15	2748	41.7266	5.09992	36.6267	0.122222	0	0	150	(-) DNA	w/ IDP droplet	(-) DNA, w/ IDP droplet
7	15	2749	56.0991	0	56.0991	0		0	150	(-) DNA	w/o IDP droplet	(-) DNA, w/o IDP droplet
7	15	2750	2.78177	0	2.78177	0		0	150	(-) DNA	w/o IDP droplet	(-) DNA, w/o IDP droplet
7	15	2751	17.8497	0	17.8497	0		0	150	(-) DNA	w/o IDP droplet	(-) DNA, w/o IDP droplet
7	15	2752	14.8361	0	14.8361	0		0.171875	150	(-) DNA	w/o IDP droplet	(-) DNA, w/o IDP droplet
7	15	2753	15.2997	0	15.2997	0		0	150	(-) DNA	w/o IDP droplet	(-) DNA, w/o IDP droplet
7	15	2754	19.4724	0	19.4724	0		0.130952	150	(-) DNA	w/o IDP droplet	(-) DNA, w/o IDP droplet
7	15	2755	6.02717	0	6.02717	0		0	150	(-) DNA	w/o IDP droplet	(-) DNA, w/o IDP droplet
7	15	2756	8.1135	0	8.1135	0		0.314286	150	(-) DNA	w/o IDP droplet	(-) DNA, w/o IDP droplet
7	15	2757	5.33173	0	5.33173	0		0	150	(-) DNA	w/o IDP droplet	(-) DNA, w/o IDP droplet
7	15	2758	6.95443	0	6.95443	0		0	150	(-) DNA	w/o IDP droplet	(-) DNA, w/o IDP droplet
7	15	2759	6.4908	0	6.4908	0		0	150	(-) DNA	w/o IDP droplet	(-) DNA, w/o IDP droplet
7	15	2760	3.01359	0	3.01359	0		0	150	(-) DNA	w/o IDP droplet	(-) DNA, w/o IDP droplet
7	15	2761	23.8769	0	23.8769	0		0.106796	150	(-) DNA	w/o IDP droplet	(-) DNA, w/o IDP droplet
7	15	2762	3.2454	0	3.2454	0		0	150	(-) DNA	w/o IDP droplet	(-) DNA, w/o IDP droplet
7	15	2763	37.0903	0	37.0903	0		0.06875	150	(-) DNA	w/o IDP droplet	(-) DNA, w/o IDP droplet
7	15	2764	50.3037	0	50.3037	0		0.152074	150	(-) DNA	w/o IDP droplet	(-) DNA, w/o IDP droplet
7	15	2765	21.0951	0	21.0951	0		0.120879	150	(-) DNA	w/o IDP droplet	(-) DNA, w/o IDP droplet
7	15	2766	11.3589	0	11.3589	0		0	150	(-) DNA	w/o IDP droplet	(-) DNA, w/o IDP droplet
7	15	2767	2.31814	0	2.31814	0		0	150	(-) DNA	w/o IDP droplet	(-) DNA, w/o IDP droplet
7	15	2768	47.9856	0	47.9856	0		0.10628	150	(-) DNA	w/o IDP droplet	(-) DNA, w/o IDP droplet
7	15	2769	5.09992	0	5.09992	0		0	150	(-) DNA	w/o IDP droplet	(-) DNA, w/o IDP droplet
7	15	2770	2.31814	0	2.31814	0		0	150	(-) DNA	w/o IDP droplet	(-) DNA, w/o IDP droplet
7	15	2771	15.7634	0	15.7634	0		0.161765	150	(-) DNA	w/o IDP droplet	(-) DNA, w/o IDP droplet
7	15	2772	28.9768	0	28.9768	0		0.088	150	(-) DNA	w/o IDP droplet	(-) DNA, w/o IDP droplet
7	15	2773	2.54996	0	2.54996	0		1	150	(-) DNA	w/o IDP droplet	(-) DNA, w/o IDP droplet
7	15	2774	32.2222	0	32.2222	0		0.158273	150	(-) DNA	w/o IDP droplet	(-) DNA, w/o IDP droplet
7	15	2775	20.1678	0	20.1678	0		0.126437	150	(-) DNA	w/o IDP droplet	(-) DNA, w/o IDP droplet
7	15	2776	14.3725	0	14.3725	0		0	150	(-) DNA	w/o IDP droplet	(-) DNA, w/o IDP droplet
7	15	2777	19.936	0	19.936	0		0	150	(-) DNA	w/o IDP droplet	(-) DNA, w/o IDP droplet
7	15	2778	20.3997	0	20.3997	0		0	150	(-) DNA	w/o IDP droplet	(-) DNA, w/o IDP droplet
7	15	2779	7.18625	0	7.18625	0		0.354839	150	(-) DNA	w/o IDP droplet	(-) DNA, w/o IDP droplet
7	15	2780	4.8681	0	4.8681	0		0.52381	150	(-) DNA	w/o IDP droplet	(-) DNA, w/o IDP droplet
7	15	2781	5.79536	0	5.79536	0		0	150	(-) DNA	w/o IDP droplet	(-) DNA, w/o IDP droplet
7	15	2782	13.9089	0	13.9089	0		0	150	(-) DNA	w/o IDP droplet	(-) DNA, w/o IDP droplet
7	15	2783	6.02717	0	6.02717	0		0	150	(-) DNA	w/o IDP droplet	(-) DNA, w/o IDP droplet
7	15	2784	6.72262	0	6.72262	0		0	150	(-) DNA	w/o IDP droplet	(-) DNA, w/o IDP droplet
7	15	2785	5.09992	0	5.09992	0		0	150	(-) DNA	w/o IDP droplet	(-) DNA, w/o IDP droplet
7	15	2786	7.88169	0	7.88169	0		0	150	(-) DNA	w/o IDP droplet	(-) DNA, w/o IDP droplet
7	15	2787	6.25899	0	6.25899	0		0	150	(-) DNA	w/o IDP droplet	(-) DNA, w/o IDP droplet
7	15	2788	3.47722	0	3.47722	0		0	150	(-) DNA	w/o IDP droplet	(-) DNA, w/o IDP droplet
7	15	2789	18.777	0	18.777	0		0.135802	150	(-) DNA	w/o IDP droplet	(-) DNA, w/o IDP droplet
7	15	2790	10.6635	0	10.6635	0		0	150	(-) DNA	w/o IDP droplet	(-) DNA, w/o IDP droplet
7	15	2791	11.1271	0	11.1271	0		0.229167	150	(-) DNA	w/o IDP droplet	(-) DNA, w/o IDP droplet
7	15	2792	9.04076	0	9.04076	0		0.564103	150	(-) DNA	w/o IDP droplet	(-) DNA, w/o IDP droplet
7	15	2793	16.9224	0	16.9224	0		0.150685	150	(-) DNA	w/o IDP droplet	(-) DNA, w/o IDP droplet
7	15	2794	4.63629	0	4.63629	0		0.55	150	(-) DNA	w/o IDP droplet	(-) DNA, w/o IDP droplet
7	15	2795	13.2134	0	13.2134	0		0	150	(-) DNA	w/o IDP droplet	(-) DNA, w/o IDP droplet
7	15	2796	4.17266	0	4.17266	0		0	150	(-) DNA	w/o IDP droplet	(-) DNA, w/o IDP droplet
7	15	2797	8.34532	0	8.34532	0		0	150	(-) DNA	w/o IDP droplet	(-) DNA, w/o IDP droplet
7	15	2798	5.56354	0	5.56354	0		0	150	(-) DNA	w/o IDP droplet	(-) DNA, w/o IDP droplet
7	15	2799	10.4316	0	10.4316	0		0.244444	150	(-) DNA	w/o IDP droplet	(-) DNA, w/o IDP droplet
7	15	2800	6.4908	0	6.4908	0		0.392857	150	(-) DNA	w/o IDP droplet	(-) DNA, w/o IDP droplet
7	15	2801	3.70903	0	3.70903	0		0.6875	150	(-) DNA	w/o IDP droplet	(-) DNA, w/o IDP droplet
7	15	2802	10.1998	0	10.1998	0		0	150	(-) DNA	w/o IDP droplet	(-) DNA, w/o IDP droplet
7	15	2803	10.1998	0	10.1998	0		0.25	150	(-) DNA	w/o IDP droplet	(-) DNA, w/o IDP droplet
7	15	2804	9.04076	0	9.04076	0		0.282051	150	(-) DNA	w/o IDP droplet	(-) DNA, w/o IDP droplet
7	15	2805	3.70903	0	3.70903	0		0.6875	150	(-) DNA	w/o IDP droplet	(-) DNA, w/o IDP droplet
7	15	2806	15.7634	0	15.7634	0		0.161765	150	(-) DNA	w/o IDP droplet	(-) DNA, w/o IDP droplet
7	15	2807	6.4908	0	6.4908	0		0	150	(-) DNA	w/o IDP droplet	(-) DNA, w/o IDP droplet
7	15	2808	3.70903	0	3.70903	0		0.6875	150	(-) DNA	w/o IDP droplet	(-) DNA, w/o IDP droplet
7	15	2809	6.02717	0	6.02717	0		0.423077	150	(-) DNA	w/o IDP droplet	(-) DNA, w/o IDP droplet
7	15	2810	7.18625	0	7.18625	0		0.354839	150	(-) DNA	w/o IDP droplet	(-) DNA, w/o IDP droplet
7	15	2811	15.5316	0	15.5316	0		0	150	(-) DNA	w/o IDP droplet	(-) DNA, w/o IDP droplet
7	15	2812	10.8953	0	10.8953	0		0	150	(-) DNA	w/o IDP droplet	(-) DNA, w/o IDP droplet
7	15	2813	5.09992	0	5.09992	0		0.5	150	(-) DNA	w/o IDP droplet	(-) DNA, w/o IDP droplet
7	15	2814	5.09992	0	5.09992	0		0	150	(-) DNA	w/o IDP droplet	(-) DNA, w/o IDP droplet
7	15	2815	10.1998	0	10.1998	0		0	150	(-) DNA	w/o IDP droplet	(-) DNA, w/o IDP droplet
7	15	2816	11.5907	0	11.5907	0		0.44	150	(-) DNA	w/o IDP droplet	(-) DNA, w/o IDP droplet
7	15	2817	4.63629	0	4.63629	0		0	150	(-) DNA	w/o IDP droplet	(-) DNA, w/o IDP droplet
7	15	2818	5.33173	0	5.33173	0		0	150	(-) DNA	w/o IDP droplet	(-) DNA, w/o IDP droplet
7	15	2819	3.47722	0	3.47722	0		0	150	(-) DNA	w/o IDP droplet	(-) DNA, w/o IDP droplet
7	15	2820	6.02717	0	6.02717	0		0.423077	150	(-) DNA	w/o IDP droplet	(-) DNA, w/o IDP droplet
7	15	2821	2.78177	0	2.78177	0		0	150	(-) DNA	w/o IDP droplet	(-) DNA, w/o IDP droplet
7	15	2822	3.2454	0	3.2454	0		0.785714	150	(-) DNA	w/o IDP droplet	(-) DNA, w/o IDP droplet
7	15	2823	6.02717	0	6.02717	0		0	150	(-) DNA	w/o IDP droplet	(-) DNA, w/o IDP droplet
7	15	2824	3.2454	0	3.2454	0		0	150	(-) DNA	w/o IDP droplet	(-) DNA, w/o IDP droplet
7	15	2825	3.70903	0	3.70903	0		0	150	(-) DNA	w/o IDP droplet	(-) DNA, w/o IDP droplet
7	15	2826	3.94084	0	3.94084	0		0.647059	150	(-) DNA	w/o IDP droplet	(-) DNA, w/o IDP droplet
7	16	1	2.31814	0	2.31814	0		0	160	(-) DNA	w/o IDP droplet	(-) DNA, w/o IDP droplet
7	16	2	24.8041	0	24.8041	0		0.616822	160	(-) DNA	w/o IDP droplet	(-) DNA, w/o IDP droplet
7	16	3	14.8361	0	14.8361	0		0.34375	160	(-) DNA	w/o IDP droplet	(-) DNA, w/o IDP droplet
7	16	4	22.2542	0	22.2542	0		0	160	(-) DNA	w/o IDP droplet	(-) DNA, w/o IDP droplet
7	16	5	2.54996	0	2.54996	0		0	160	(-) DNA	w/o IDP droplet	(-) DNA, w/o IDP droplet
7	16	6	37.3221	9.04076	28.2814	0.242236	0.564103	0	160	(-) DNA	w/ IDP droplet	(-) DNA, w/ IDP droplet
7	16	7	9.04076	0	9.04076	0		0.282051	160	(-) DNA	w/o IDP droplet	(-) DNA, w/o IDP droplet
7	16	8	49.6083	0	49.6083	0		0.102804	160	(-) DNA	w/o IDP droplet	(-) DNA, w/o IDP droplet
7	16	9	7.64987	0	7.64987	0		0.333333	160	(-) DNA	w/o IDP droplet	(-) DNA, w/o IDP droplet
7	16	10	3.94084	0	3.94084	0		0	160	(-) DNA	w/o IDP droplet	(-) DNA, w/o IDP droplet
7	16	11	5.33173	0	5.33173	0		0	160	(-) DNA	w/o IDP droplet	(-) DNA, w/o IDP droplet
7	16	12	153.925	34.5403	119.384	0.224398	0.0738255	0.128155	160	(-) DNA	w/ IDP droplet	(-) DNA, w/ IDP droplet
7	16	13	3.01359	0	3.01359	0		0.846154	160	(-) DNA	w/o IDP droplet	(-) DNA, w/o IDP droplet
7	16	14	3.94084	0	3.94084	0		0	160	(-) DNA	w/o IDP droplet	(-) DNA, w/o IDP droplet
7	16	15	6.02717	0	6.02717	0		0.423077	160	(-) DNA	w/o IDP droplet	(-) DNA, w/o IDP droplet
7	16	16	10.6635	0	10.6635	0		0	160	(-) DNA	w/o IDP droplet	(-) DNA, w/o IDP droplet
7	16	17	3.2454	0	3.2454	0		0.785714	160	(-) DNA	w/o IDP droplet	(-) DNA, w/o IDP droplet
7	16	18	3.47722	0	3.47722	0		0.733333	160	(-) DNA	w/o IDP droplet	(-) DNA, w/o IDP droplet
7	16	19	5.79536	0	5.79536	0		0	160	(-) DNA	w/o IDP droplet	(-) DNA, w/o IDP droplet
7	16	20	6.72262	0	6.72262	0		0.37931	160	(-) DNA	w/o IDP droplet	(-) DNA, w/o IDP droplet
7	16	21	11.3589	0	11.3589	0		0	160	(-) DNA	w/o IDP droplet	(-) DNA, w/o IDP droplet
7	16	22	23.4133	0	23.4133	0		0.435644	160	(-) DNA	w/o IDP droplet	(-) DNA, w/o IDP droplet
7	16	23	5.79536	0	5.79536	0		0	160	(-) DNA	w/o IDP droplet	(-) DNA, w/o IDP droplet
7	16	24	3.01359	0	3.01359	0		0	160	(-) DNA	w/o IDP droplet	(-) DNA, w/o IDP droplet
7	16	25	90.4076	0	90.4076	0		0.112821	160	(-) DNA	w/o IDP droplet	(-) DNA, w/o IDP droplet
7	16	26	2.78177	0	2.78177	0		0	160	(-) DNA	w/o IDP droplet	(-) DNA, w/o IDP droplet
7	16	27	19.7042	0	19.7042	0		0	160	(-) DNA	w/o IDP droplet	(-) DNA, w/o IDP droplet
7	16	28	17.8497	0	17.8497	0		0	160	(-) DNA	w/o IDP droplet	(-) DNA, w/o IDP droplet
7	16	29	4.8681	0	4.8681	0		0	160	(-) DNA	w/o IDP droplet	(-) DNA, w/o IDP droplet
7	16	30	4.40447	0	4.40447	0		0	160	(-) DNA	w/o IDP droplet	(-) DNA, w/o IDP droplet
7	16	31	14.1407	0	14.1407	0		0	160	(-) DNA	w/o IDP droplet	(-) DNA, w/o IDP droplet
7	16	32	2.78177	0	2.78177	0		0	160	(-) DNA	w/o IDP droplet	(-) DNA, w/o IDP droplet
7	16	33	75.3397	0	75.3397	0		0.0676923	160	(-) DNA	w/o IDP droplet	(-) DNA, w/o IDP droplet
7	16	34	2.54996	0	2.54996	0		0	160	(-) DNA	w/o IDP droplet	(-) DNA, w/o IDP droplet
7	16	35	6.02717	0	6.02717	0		0	160	(-) DNA	w/o IDP droplet	(-) DNA, w/o IDP droplet
7	16	36	5.33173	0	5.33173	0		0.478261	160	(-) DNA	w/o IDP droplet	(-) DNA, w/o IDP droplet
7	16	37	33.1495	0	33.1495	0		0.307692	160	(-) DNA	w/o IDP droplet	(-) DNA, w/o IDP droplet
7	16	38	11.1271	0	11.1271	0		0.229167	160	(-) DNA	w/o IDP droplet	(-) DNA, w/o IDP droplet
7	16	39	16.4588	0	16.4588	0		0.15493	160	(-) DNA	w/o IDP droplet	(-) DNA, w/o IDP droplet
7	16	40	7.88169	0.695443	7.18625	0.0882353	0	0.709677	160	(-) DNA	w/ IDP droplet	(-) DNA, w/ IDP droplet
7	16	41	15.9952	0	15.9952	0		0.15942	160	(-) DNA	w/o IDP droplet	(-) DNA, w/o IDP droplet
7	16	42	15.7634	0	15.7634	0		0.161765	160	(-) DNA	w/o IDP droplet	(-) DNA, w/o IDP droplet
7	16	43	2.78177	0	2.78177	0		0	160	(-) DNA	w/o IDP droplet	(-) DNA, w/o IDP droplet
7	16	44	107.794	0	107.794	0		0.260215	160	(-) DNA	w/o IDP droplet	(-) DNA, w/o IDP droplet
7	16	45	13.2134	0	13.2134	0		0.192982	160	(-) DNA	w/o IDP droplet	(-) DNA, w/o IDP droplet
7	16	46	2.54996	0	2.54996	0		0	160	(-) DNA	w/o IDP droplet	(-) DNA, w/o IDP droplet
7	16	47	8.34532	0	8.34532	0		0.305556	160	(-) DNA	w/o IDP droplet	(-) DNA, w/o IDP droplet
7	16	48	4.63629	0	4.63629	0		0	160	(-) DNA	w/o IDP droplet	(-) DNA, w/o IDP droplet
7	16	49	128.193	0	128.193	0		0.139241	160	(-) DNA	w/o IDP droplet	(-) DNA, w/o IDP droplet
7	16	50	3.70903	0	3.70903	0		0.6875	160	(-) DNA	w/o IDP droplet	(-) DNA, w/o IDP droplet
7	16	51	4.40447	0	4.40447	0		0	160	(-) DNA	w/o IDP droplet	(-) DNA, w/o IDP droplet
7	16	52	48.4492	0	48.4492	0		0.157895	160	(-) DNA	w/o IDP droplet	(-) DNA, w/o IDP droplet
7	16	53	7.88169	0	7.88169	0		0.323529	160	(-) DNA	w/o IDP droplet	(-) DNA, w/o IDP droplet
7	16	54	9.7362	0	9.7362	0		0	160	(-) DNA	w/o IDP droplet	(-) DNA, w/o IDP droplet
7	16	55	6.02717	0	6.02717	0		0	160	(-) DNA	w/o IDP droplet	(-) DNA, w/o IDP droplet
7	16	56	22.486	1.85451	20.6315	0.0824742	0	0.123596	160	(-) DNA	w/ IDP droplet	(-) DNA, w/ IDP droplet
7	16	57	2.54996	0	2.54996	0		0	160	(-) DNA	w/o IDP droplet	(-) DNA, w/o IDP droplet
7	16	58	5.79536	0	5.79536	0		0	160	(-) DNA	w/o IDP droplet	(-) DNA, w/o IDP droplet
7	16	59	9.96802	0	9.96802	0		0.255814	160	(-) DNA	w/o IDP droplet	(-) DNA, w/o IDP droplet
7	16	60	36.3949	20.1678	16.227	0.55414	0.37931	0.157143	160	(-) DNA	w/ IDP droplet	(-) DNA, w/ IDP droplet
7	16	61	2.78177	0	2.78177	0		0	160	(-) DNA	w/o IDP droplet	(-) DNA, w/o IDP droplet
7	16	62	31.5268	0	31.5268	0		0	160	(-) DNA	w/o IDP droplet	(-) DNA, w/o IDP droplet
7	16	63	15.5316	0	15.5316	0		0	160	(-) DNA	w/o IDP droplet	(-) DNA, w/o IDP droplet
7	16	64	8.1135	0	8.1135	0		0	160	(-) DNA	w/o IDP droplet	(-) DNA, w/o IDP droplet
7	16	65	6.02717	0	6.02717	0		0.423077	160	(-) DNA	w/o IDP droplet	(-) DNA, w/o IDP droplet
7	16	66	3.94084	0	3.94084	0		0	160	(-) DNA	w/o IDP droplet	(-) DNA, w/o IDP droplet
7	16	67	13.4452	0	13.4452	0		0.189655	160	(-) DNA	w/o IDP droplet	(-) DNA, w/o IDP droplet
7	16	68	13.677	0	13.677	0		0	160	(-) DNA	w/o IDP droplet	(-) DNA, w/o IDP droplet
7	16	69	6.25899	0	6.25899	0		0	160	(-) DNA	w/o IDP droplet	(-) DNA, w/o IDP droplet
7	16	70	8.1135	0	8.1135	0		0	160	(-) DNA	w/o IDP droplet	(-) DNA, w/o IDP droplet
7	16	71	2.31814	0	2.31814	0		0	160	(-) DNA	w/o IDP droplet	(-) DNA, w/o IDP droplet
7	16	72	5.56354	0	5.56354	0		0	160	(-) DNA	w/o IDP droplet	(-) DNA, w/o IDP droplet
7	16	73	22.2542	0	22.2542	0		0.114583	160	(-) DNA	w/o IDP droplet	(-) DNA, w/o IDP droplet
7	16	74	75.3397	0	75.3397	0		0.169231	160	(-) DNA	w/o IDP droplet	(-) DNA, w/o IDP droplet
7	16	75	12.9816	0	12.9816	0		0.589286	160	(-) DNA	w/o IDP droplet	(-) DNA, w/o IDP droplet
7	16	76	6.4908	0	6.4908	0		0.392857	160	(-) DNA	w/o IDP droplet	(-) DNA, w/o IDP droplet
7	16	77	4.17266	0	4.17266	0		0	160	(-) DNA	w/o IDP droplet	(-) DNA, w/o IDP droplet
7	16	78	2.31814	0	2.31814	0		0	160	(-) DNA	w/o IDP droplet	(-) DNA, w/o IDP droplet
7	16	79	3.01359	0	3.01359	0		0	160	(-) DNA	w/o IDP droplet	(-) DNA, w/o IDP droplet
7	16	80	7.18625	0	7.18625	0		0	160	(-) DNA	w/o IDP droplet	(-) DNA, w/o IDP droplet
7	16	81	18.777	0	18.777	0		0	160	(-) DNA	w/o IDP droplet	(-) DNA, w/o IDP droplet
7	16	82	11.5907	0	11.5907	0		0	160	(-) DNA	w/o IDP droplet	(-) DNA, w/o IDP droplet
7	16	83	3.70903	0	3.70903	0		0	160	(-) DNA	w/o IDP droplet	(-) DNA, w/o IDP droplet
7	16	84	3.70903	0	3.70903	0		0	160	(-) DNA	w/o IDP droplet	(-) DNA, w/o IDP droplet
7	16	85	3.2454	0	3.2454	0		0	160	(-) DNA	w/o IDP droplet	(-) DNA, w/o IDP droplet
7	16	86	6.95443	0	6.95443	0		0	160	(-) DNA	w/o IDP droplet	(-) DNA, w/o IDP droplet
7	16	87	2.54996	0	2.54996	0		0	160	(-) DNA	w/o IDP droplet	(-) DNA, w/o IDP droplet
7	16	88	10.1998	0	10.1998	0		0	160	(-) DNA	w/o IDP droplet	(-) DNA, w/o IDP droplet
7	16	89	17.3861	0	17.3861	0		0	160	(-) DNA	w/o IDP droplet	(-) DNA, w/o IDP droplet
7	16	90	2.54996	0	2.54996	0		0	160	(-) DNA	w/o IDP droplet	(-) DNA, w/o IDP droplet
7	16	91	12.0543	0	12.0543	0		0	160	(-) DNA	w/o IDP droplet	(-) DNA, w/o IDP droplet
7	16	92	4.40447	0	4.40447	0		0	160	(-) DNA	w/o IDP droplet	(-) DNA, w/o IDP droplet
7	16	93	12.518	0	12.518	0		0	160	(-) DNA	w/o IDP droplet	(-) DNA, w/o IDP droplet
7	16	94	2.54996	0	2.54996	0		0	160	(-) DNA	w/o IDP droplet	(-) DNA, w/o IDP droplet
7	16	95	6.95443	0	6.95443	0		0	160	(-) DNA	w/o IDP droplet	(-) DNA, w/o IDP droplet
7	16	96	16.6906	4.40447	12.2862	0.263889	0	0.207547	160	(-) DNA	w/ IDP droplet	(-) DNA, w/ IDP droplet
7	16	97	2.54996	0	2.54996	0		0	160	(-) DNA	w/o IDP droplet	(-) DNA, w/o IDP droplet
7	16	98	6.25899	0	6.25899	0		0.407407	160	(-) DNA	w/o IDP droplet	(-) DNA, w/o IDP droplet
7	16	99	3.70903	0	3.70903	0		0	160	(-) DNA	w/o IDP droplet	(-) DNA, w/o IDP droplet
7	16	100	3.01359	0	3.01359	0		0	160	(-) DNA	w/o IDP droplet	(-) DNA, w/o IDP droplet
7	16	101	3.94084	0	3.94084	0		0	160	(-) DNA	w/o IDP droplet	(-) DNA, w/o IDP droplet
7	16	102	86.4668	0	86.4668	0		0.0884718	160	(-) DNA	w/o IDP droplet	(-) DNA, w/o IDP droplet
7	16	103	4.40447	0	4.40447	0		0.578947	160	(-) DNA	w/o IDP droplet	(-) DNA, w/o IDP droplet
7	16	104	18.3133	0	18.3133	0		0	160	(-) DNA	w/o IDP droplet	(-) DNA, w/o IDP droplet
7	16	105	3.94084	0	3.94084	0		0	160	(-) DNA	w/o IDP droplet	(-) DNA, w/o IDP droplet
7	16	106	2.54996	0	2.54996	0		0	160	(-) DNA	w/o IDP droplet	(-) DNA, w/o IDP droplet
7	16	107	3.2454	0	3.2454	0		0.785714	160	(-) DNA	w/o IDP droplet	(-) DNA, w/o IDP droplet
7	16	108	9.7362	0	9.7362	0		0	160	(-) DNA	w/o IDP droplet	(-) DNA, w/o IDP droplet
7	16	109	2.31814	0	2.31814	0		0	160	(-) DNA	w/o IDP droplet	(-) DNA, w/o IDP droplet
7	16	110	3.2454	0	3.2454	0		0	160	(-) DNA	w/o IDP droplet	(-) DNA, w/o IDP droplet
7	16	111	5.56354	0	5.56354	0		0	160	(-) DNA	w/o IDP droplet	(-) DNA, w/o IDP droplet
7	16	112	6.72262	0	6.72262	0		0.758621	160	(-) DNA	w/o IDP droplet	(-) DNA, w/o IDP droplet
7	16	113	28.745	0	28.745	0		0.266129	160	(-) DNA	w/o IDP droplet	(-) DNA, w/o IDP droplet
7	16	114	3.70903	0	3.70903	0		0	160	(-) DNA	w/o IDP droplet	(-) DNA, w/o IDP droplet
7	16	115	6.4908	0	6.4908	0		0.785714	160	(-) DNA	w/o IDP droplet	(-) DNA, w/o IDP droplet
7	16	116	2.78177	0	2.78177	0		0	160	(-) DNA	w/o IDP droplet	(-) DNA, w/o IDP droplet
7	16	117	3.47722	0	3.47722	0		0.733333	160	(-) DNA	w/o IDP droplet	(-) DNA, w/o IDP droplet
7	16	118	2.31814	0	2.31814	0		0	160	(-) DNA	w/o IDP droplet	(-) DNA, w/o IDP droplet
7	16	119	7.41806	0	7.41806	0		0	160	(-) DNA	w/o IDP droplet	(-) DNA, w/o IDP droplet
7	16	120	3.94084	0	3.94084	0		0	160	(-) DNA	w/o IDP droplet	(-) DNA, w/o IDP droplet
7	16	121	2.78177	0	2.78177	0		0	160	(-) DNA	w/o IDP droplet	(-) DNA, w/o IDP droplet
7	16	122	42.8857	0	42.8857	0		0.118919	160	(-) DNA	w/o IDP droplet	(-) DNA, w/o IDP droplet
7	16	123	12.7498	0	12.7498	0		0.2	160	(-) DNA	w/o IDP droplet	(-) DNA, w/o IDP droplet
7	16	124	10.1998	0	10.1998	0		0	160	(-) DNA	w/o IDP droplet	(-) DNA, w/o IDP droplet
7	16	125	6.25899	0	6.25899	0		0	160	(-) DNA	w/o IDP droplet	(-) DNA, w/o IDP droplet
7	16	126	2.31814	0	2.31814	0		0	160	(-) DNA	w/o IDP droplet	(-) DNA, w/o IDP droplet
7	16	127	3.94084	0	3.94084	0		0	160	(-) DNA	w/o IDP droplet	(-) DNA, w/o IDP droplet
7	16	128	2.78177	0	2.78177	0		0	160	(-) DNA	w/o IDP droplet	(-) DNA, w/o IDP droplet
7	16	129	25.7314	0	25.7314	0		0	160	(-) DNA	w/o IDP droplet	(-) DNA, w/o IDP droplet
7	16	130	3.70903	0	3.70903	0		0.6875	160	(-) DNA	w/o IDP droplet	(-) DNA, w/o IDP droplet
7	16	131	9.50439	0	9.50439	0		0	160	(-) DNA	w/o IDP droplet	(-) DNA, w/o IDP droplet
7	16	132	7.64987	0	7.64987	0		0.333333	160	(-) DNA	w/o IDP droplet	(-) DNA, w/o IDP droplet
7	16	133	10.6635	0	10.6635	0		0	160	(-) DNA	w/o IDP droplet	(-) DNA, w/o IDP droplet
7	16	134	21.5587	0	21.5587	0		0	160	(-) DNA	w/o IDP droplet	(-) DNA, w/o IDP droplet
7	16	135	19.0088	0	19.0088	0		0	160	(-) DNA	w/o IDP droplet	(-) DNA, w/o IDP droplet
7	16	136	28.2814	0	28.2814	0		0	160	(-) DNA	w/o IDP droplet	(-) DNA, w/o IDP droplet
7	16	137	3.94084	0	3.94084	0		0	160	(-) DNA	w/o IDP droplet	(-) DNA, w/o IDP droplet
7	16	138	24.3405	0	24.3405	0		0.209524	160	(-) DNA	w/o IDP droplet	(-) DNA, w/o IDP droplet
7	16	139	2.54996	0	2.54996	0		0	160	(-) DNA	w/o IDP droplet	(-) DNA, w/o IDP droplet
7	16	140	8.1135	0	8.1135	0		0.942857	160	(-) DNA	w/o IDP droplet	(-) DNA, w/o IDP droplet
7	16	141	18.0815	0	18.0815	0		0.141026	160	(-) DNA	w/o IDP droplet	(-) DNA, w/o IDP droplet
7	16	142	21.5587	0	21.5587	0		0.11828	160	(-) DNA	w/o IDP droplet	(-) DNA, w/o IDP droplet
7	16	143	15.9952	0	15.9952	0		0	160	(-) DNA	w/o IDP droplet	(-) DNA, w/o IDP droplet
7	16	144	20.1678	0	20.1678	0		0.126437	160	(-) DNA	w/o IDP droplet	(-) DNA, w/o IDP droplet
7	16	145	13.2134	0	13.2134	0		0.192982	160	(-) DNA	w/o IDP droplet	(-) DNA, w/o IDP droplet
7	16	146	12.518	0	12.518	0		0.203704	160	(-) DNA	w/o IDP droplet	(-) DNA, w/o IDP droplet
7	16	147	4.63629	0	4.63629	0		0	160	(-) DNA	w/o IDP droplet	(-) DNA, w/o IDP droplet
7	16	148	12.0543	0	12.0543	0		0.211538	160	(-) DNA	w/o IDP droplet	(-) DNA, w/o IDP droplet
7	16	149	2.54996	0	2.54996	0		0	160	(-) DNA	w/o IDP droplet	(-) DNA, w/o IDP droplet
7	16	150	5.79536	0	5.79536	0		0.88	160	(-) DNA	w/o IDP droplet	(-) DNA, w/o IDP droplet
7	16	151	15.0679	0	15.0679	0		0	160	(-) DNA	w/o IDP droplet	(-) DNA, w/o IDP droplet
7	16	152	3.01359	0	3.01359	0		0	160	(-) DNA	w/o IDP droplet	(-) DNA, w/o IDP droplet
7	16	153	3.94084	0	3.94084	0		0	160	(-) DNA	w/o IDP droplet	(-) DNA, w/o IDP droplet
7	16	154	3.47722	0	3.47722	0		0	160	(-) DNA	w/o IDP droplet	(-) DNA, w/o IDP droplet
7	16	155	2.54996	0	2.54996	0		0	160	(-) DNA	w/o IDP droplet	(-) DNA, w/o IDP droplet
7	16	156	2.54996	0	2.54996	0		0	160	(-) DNA	w/o IDP droplet	(-) DNA, w/o IDP droplet
7	16	157	3.94084	0	3.94084	0		0	160	(-) DNA	w/o IDP droplet	(-) DNA, w/o IDP droplet
7	16	158	4.63629	0	4.63629	0		0.55	160	(-) DNA	w/o IDP droplet	(-) DNA, w/o IDP droplet
7	16	159	4.17266	0	4.17266	0		0	160	(-) DNA	w/o IDP droplet	(-) DNA, w/o IDP droplet
7	16	160	2.54996	0	2.54996	0		0	160	(-) DNA	w/o IDP droplet	(-) DNA, w/o IDP droplet
7	16	161	3.94084	0	3.94084	0		0	160	(-) DNA	w/o IDP droplet	(-) DNA, w/o IDP droplet
7	16	162	2.31814	0	2.31814	0		0	160	(-) DNA	w/o IDP droplet	(-) DNA, w/o IDP droplet
7	16	163	2.54996	0	2.54996	0		0	160	(-) DNA	w/o IDP droplet	(-) DNA, w/o IDP droplet
7	16	164	14.3725	0	14.3725	0		0	160	(-) DNA	w/o IDP droplet	(-) DNA, w/o IDP droplet
7	16	165	9.04076	0	9.04076	0		0	160	(-) DNA	w/o IDP droplet	(-) DNA, w/o IDP droplet
7	16	166	150.216	0	150.216	0		0.152778	160	(-) DNA	w/o IDP droplet	(-) DNA, w/o IDP droplet
7	16	167	51.6946	0	51.6946	0		0.0986547	160	(-) DNA	w/o IDP droplet	(-) DNA, w/o IDP droplet
7	16	168	6.25899	0	6.25899	0		0.407407	160	(-) DNA	w/o IDP droplet	(-) DNA, w/o IDP droplet
7	16	169	5.79536	0	5.79536	0		0.88	160	(-) DNA	w/o IDP droplet	(-) DNA, w/o IDP droplet
7	16	170	20.1678	0	20.1678	0		0.252874	160	(-) DNA	w/o IDP droplet	(-) DNA, w/o IDP droplet
7	16	171	5.79536	0	5.79536	0		0	160	(-) DNA	w/o IDP droplet	(-) DNA, w/o IDP droplet
7	16	172	3.70903	0	3.70903	0		0	160	(-) DNA	w/o IDP droplet	(-) DNA, w/o IDP droplet
7	16	173	4.8681	0	4.8681	0		0.52381	160	(-) DNA	w/o IDP droplet	(-) DNA, w/o IDP droplet
7	16	174	4.63629	0	4.63629	0		0	160	(-) DNA	w/o IDP droplet	(-) DNA, w/o IDP droplet
7	16	175	3.70903	0	3.70903	0		0	160	(-) DNA	w/o IDP droplet	(-) DNA, w/o IDP droplet
7	16	176	7.18625	0	7.18625	0		0	160	(-) DNA	w/o IDP droplet	(-) DNA, w/o IDP droplet
7	16	177	20.3997	0	20.3997	0		0.125	160	(-) DNA	w/o IDP droplet	(-) DNA, w/o IDP droplet
7	16	178	11.8225	0	11.8225	0		0	160	(-) DNA	w/o IDP droplet	(-) DNA, w/o IDP droplet
7	16	179	11.1271	0	11.1271	0		0.229167	160	(-) DNA	w/o IDP droplet	(-) DNA, w/o IDP droplet
7	16	180	4.40447	0	4.40447	0		0.578947	160	(-) DNA	w/o IDP droplet	(-) DNA, w/o IDP droplet
7	16	181	4.8681	0	4.8681	0		0	160	(-) DNA	w/o IDP droplet	(-) DNA, w/o IDP droplet
7	16	182	37.5539	0	37.5539	0		0.0679012	160	(-) DNA	w/o IDP droplet	(-) DNA, w/o IDP droplet
7	16	183	3.01359	0	3.01359	0		0	160	(-) DNA	w/o IDP droplet	(-) DNA, w/o IDP droplet
7	16	184	9.04076	0	9.04076	0		0	160	(-) DNA	w/o IDP droplet	(-) DNA, w/o IDP droplet
7	16	185	2.31814	0	2.31814	0		1.1	160	(-) DNA	w/o IDP droplet	(-) DNA, w/o IDP droplet
7	16	186	66.7625	27.8177	38.9448	0.416667	0.366667	0.130952	160	(-) DNA	w/ IDP droplet	(-) DNA, w/ IDP droplet
7	16	187	3.94084	0	3.94084	0		0	160	(-) DNA	w/o IDP droplet	(-) DNA, w/o IDP droplet
7	16	188	2.54996	0	2.54996	0		0	160	(-) DNA	w/o IDP droplet	(-) DNA, w/o IDP droplet
7	16	189	18.0815	0	18.0815	0		0.141026	160	(-) DNA	w/o IDP droplet	(-) DNA, w/o IDP droplet
7	16	190	6.4908	0	6.4908	0		0	160	(-) DNA	w/o IDP droplet	(-) DNA, w/o IDP droplet
7	16	191	6.02717	0	6.02717	0		0	160	(-) DNA	w/o IDP droplet	(-) DNA, w/o IDP droplet
7	16	192	20.8633	0	20.8633	0		0.122222	160	(-) DNA	w/o IDP droplet	(-) DNA, w/o IDP droplet
7	16	193	3.47722	0	3.47722	0		0	160	(-) DNA	w/o IDP droplet	(-) DNA, w/o IDP droplet
7	16	194	4.8681	0	4.8681	0		1.04762	160	(-) DNA	w/o IDP droplet	(-) DNA, w/o IDP droplet
7	16	195	5.56354	0	5.56354	0		0	160	(-) DNA	w/o IDP droplet	(-) DNA, w/o IDP droplet
7	16	196	11.8225	0	11.8225	0		0	160	(-) DNA	w/o IDP droplet	(-) DNA, w/o IDP droplet
7	16	197	8.80895	0	8.80895	0		0	160	(-) DNA	w/o IDP droplet	(-) DNA, w/o IDP droplet
7	16	198	25.036	0	25.036	0		0.101852	160	(-) DNA	w/o IDP droplet	(-) DNA, w/o IDP droplet
7	16	199	8.1135	0	8.1135	0		0	160	(-) DNA	w/o IDP droplet	(-) DNA, w/o IDP droplet
7	16	200	15.0679	0	15.0679	0		0.338462	160	(-) DNA	w/o IDP droplet	(-) DNA, w/o IDP droplet
7	16	201	2.78177	0	2.78177	0		0.916667	160	(-) DNA	w/o IDP droplet	(-) DNA, w/o IDP droplet
7	16	202	30.8313	1.39089	29.4404	0.0451128	0	0	160	(-) DNA	w/ IDP droplet	(-) DNA, w/ IDP droplet
7	16	203	16.227	0	16.227	0		0.157143	160	(-) DNA	w/o IDP droplet	(-) DNA, w/o IDP droplet
7	16	204	3.94084	0	3.94084	0		0.647059	160	(-) DNA	w/o IDP droplet	(-) DNA, w/o IDP droplet
7	16	205	4.17266	0	4.17266	0		0	160	(-) DNA	w/o IDP droplet	(-) DNA, w/o IDP droplet
7	16	206	151.375	40.3357	111.039	0.266462	0.126437	0.206681	160	(-) DNA	w/ IDP droplet	(-) DNA, w/ IDP droplet
7	16	207	2.78177	0	2.78177	0		0	160	(-) DNA	w/o IDP droplet	(-) DNA, w/o IDP droplet
7	16	208	5.09992	0	5.09992	0		0	160	(-) DNA	w/o IDP droplet	(-) DNA, w/o IDP droplet
7	16	209	4.40447	0	4.40447	0		0	160	(-) DNA	w/o IDP droplet	(-) DNA, w/o IDP droplet
7	16	210	2.78177	0	2.78177	0		0	160	(-) DNA	w/o IDP droplet	(-) DNA, w/o IDP droplet
7	16	211	22.2542	0	22.2542	0		0.114583	160	(-) DNA	w/o IDP droplet	(-) DNA, w/o IDP droplet
7	16	212	5.79536	0	5.79536	0		0	160	(-) DNA	w/o IDP droplet	(-) DNA, w/o IDP droplet
7	16	213	3.2454	0	3.2454	0		0	160	(-) DNA	w/o IDP droplet	(-) DNA, w/o IDP droplet
7	16	214	7.18625	0	7.18625	0		0	160	(-) DNA	w/o IDP droplet	(-) DNA, w/o IDP droplet
7	16	215	2.31814	0	2.31814	0		0	160	(-) DNA	w/o IDP droplet	(-) DNA, w/o IDP droplet
7	16	216	5.33173	0	5.33173	0		0	160	(-) DNA	w/o IDP droplet	(-) DNA, w/o IDP droplet
7	16	217	3.47722	0	3.47722	0		0	160	(-) DNA	w/o IDP droplet	(-) DNA, w/o IDP droplet
7	16	218	2.31814	0	2.31814	0		0	160	(-) DNA	w/o IDP droplet	(-) DNA, w/o IDP droplet
7	16	219	16.227	0	16.227	0		0.157143	160	(-) DNA	w/o IDP droplet	(-) DNA, w/o IDP droplet
7	16	220	2.78177	0	2.78177	0		0	160	(-) DNA	w/o IDP droplet	(-) DNA, w/o IDP droplet
7	16	221	3.47722	0	3.47722	0		0	160	(-) DNA	w/o IDP droplet	(-) DNA, w/o IDP droplet
7	16	222	13.2134	0	13.2134	0		0	160	(-) DNA	w/o IDP droplet	(-) DNA, w/o IDP droplet
7	16	223	3.2454	0	3.2454	0		0.785714	160	(-) DNA	w/o IDP droplet	(-) DNA, w/o IDP droplet
7	16	224	3.70903	0	3.70903	0		0	160	(-) DNA	w/o IDP droplet	(-) DNA, w/o IDP droplet
7	16	225	68.1534	0	68.1534	0		0.112245	160	(-) DNA	w/o IDP droplet	(-) DNA, w/o IDP droplet
7	16	226	3.70903	0	3.70903	0		0.6875	160	(-) DNA	w/o IDP droplet	(-) DNA, w/o IDP droplet
7	16	227	4.63629	0	4.63629	0		0.55	160	(-) DNA	w/o IDP droplet	(-) DNA, w/o IDP droplet
7	16	228	5.56354	0	5.56354	0		0	160	(-) DNA	w/o IDP droplet	(-) DNA, w/o IDP droplet
7	16	229	2.78177	0	2.78177	0		0	160	(-) DNA	w/o IDP droplet	(-) DNA, w/o IDP droplet
7	16	230	4.17266	0	4.17266	0		0	160	(-) DNA	w/o IDP droplet	(-) DNA, w/o IDP droplet
7	16	231	56.7945	0	56.7945	0		0.179592	160	(-) DNA	w/o IDP droplet	(-) DNA, w/o IDP droplet
7	16	232	3.01359	0	3.01359	0		0	160	(-) DNA	w/o IDP droplet	(-) DNA, w/o IDP droplet
7	16	233	5.79536	0	5.79536	0		0.44	160	(-) DNA	w/o IDP droplet	(-) DNA, w/o IDP droplet
7	16	234	4.63629	0	4.63629	0		0	160	(-) DNA	w/o IDP droplet	(-) DNA, w/o IDP droplet
7	16	235	5.09992	0	5.09992	0		0	160	(-) DNA	w/o IDP droplet	(-) DNA, w/o IDP droplet
7	16	236	3.01359	0	3.01359	0		0	160	(-) DNA	w/o IDP droplet	(-) DNA, w/o IDP droplet
7	16	237	16.9224	0	16.9224	0		0	160	(-) DNA	w/o IDP droplet	(-) DNA, w/o IDP droplet
7	16	238	22.7178	0	22.7178	0		0.112245	160	(-) DNA	w/o IDP droplet	(-) DNA, w/o IDP droplet
7	16	239	17.1543	0	17.1543	0		0	160	(-) DNA	w/o IDP droplet	(-) DNA, w/o IDP droplet
7	16	240	2.78177	0	2.78177	0		0.916667	160	(-) DNA	w/o IDP droplet	(-) DNA, w/o IDP droplet
7	16	241	8.80895	0	8.80895	0		0	160	(-) DNA	w/o IDP droplet	(-) DNA, w/o IDP droplet
7	16	242	13.4452	0	13.4452	0		0.189655	160	(-) DNA	w/o IDP droplet	(-) DNA, w/o IDP droplet
7	16	243	7.41806	0	7.41806	0		0.34375	160	(-) DNA	w/o IDP droplet	(-) DNA, w/o IDP droplet
7	16	244	24.5723	0	24.5723	0		0	160	(-) DNA	w/o IDP droplet	(-) DNA, w/o IDP droplet
7	16	245	2.54996	0	2.54996	0		0	160	(-) DNA	w/o IDP droplet	(-) DNA, w/o IDP droplet
7	16	246	22.0224	0	22.0224	0		0	160	(-) DNA	w/o IDP droplet	(-) DNA, w/o IDP droplet
7	16	247	3.2454	0	3.2454	0		0	160	(-) DNA	w/o IDP droplet	(-) DNA, w/o IDP droplet
7	16	248	3.01359	0	3.01359	0		0	160	(-) DNA	w/o IDP droplet	(-) DNA, w/o IDP droplet
7	16	249	3.94084	0	3.94084	0		0	160	(-) DNA	w/o IDP droplet	(-) DNA, w/o IDP droplet
7	16	250	12.7498	0	12.7498	0		0	160	(-) DNA	w/o IDP droplet	(-) DNA, w/o IDP droplet
7	16	251	7.41806	0	7.41806	0		0	160	(-) DNA	w/o IDP droplet	(-) DNA, w/o IDP droplet
7	16	252	11.3589	0	11.3589	0		0.22449	160	(-) DNA	w/o IDP droplet	(-) DNA, w/o IDP droplet
7	16	253	7.18625	0	7.18625	0		0	160	(-) DNA	w/o IDP droplet	(-) DNA, w/o IDP droplet
7	16	254	2.31814	0	2.31814	0		0	160	(-) DNA	w/o IDP droplet	(-) DNA, w/o IDP droplet
7	16	255	17.8497	0	17.8497	0		0	160	(-) DNA	w/o IDP droplet	(-) DNA, w/o IDP droplet
7	16	256	5.33173	0	5.33173	0		0	160	(-) DNA	w/o IDP droplet	(-) DNA, w/o IDP droplet
7	16	257	17.3861	0	17.3861	0		0	160	(-) DNA	w/o IDP droplet	(-) DNA, w/o IDP droplet
7	16	258	14.8361	0	14.8361	0		0.171875	160	(-) DNA	w/o IDP droplet	(-) DNA, w/o IDP droplet
7	16	259	15.0679	0	15.0679	0		0	160	(-) DNA	w/o IDP droplet	(-) DNA, w/o IDP droplet
7	16	260	10.8953	0	10.8953	0		0	160	(-) DNA	w/o IDP droplet	(-) DNA, w/o IDP droplet
7	16	261	5.79536	0	5.79536	0		0.44	160	(-) DNA	w/o IDP droplet	(-) DNA, w/o IDP droplet
7	16	262	3.70903	0	3.70903	0		0	160	(-) DNA	w/o IDP droplet	(-) DNA, w/o IDP droplet
7	16	263	10.4316	0	10.4316	0		0	160	(-) DNA	w/o IDP droplet	(-) DNA, w/o IDP droplet
7	16	264	21.5587	0	21.5587	0		0.11828	160	(-) DNA	w/o IDP droplet	(-) DNA, w/o IDP droplet
7	16	265	3.2454	0	3.2454	0		0.785714	160	(-) DNA	w/o IDP droplet	(-) DNA, w/o IDP droplet
7	16	266	8.80895	0	8.80895	0		0	160	(-) DNA	w/o IDP droplet	(-) DNA, w/o IDP droplet
7	16	267	4.40447	0	4.40447	0		0	160	(-) DNA	w/o IDP droplet	(-) DNA, w/o IDP droplet
7	16	268	3.2454	0	3.2454	0		0	160	(-) DNA	w/o IDP droplet	(-) DNA, w/o IDP droplet
7	16	269	29.9041	0	29.9041	0		0.0852713	160	(-) DNA	w/o IDP droplet	(-) DNA, w/o IDP droplet
7	16	270	7.88169	0	7.88169	0		0	160	(-) DNA	w/o IDP droplet	(-) DNA, w/o IDP droplet
7	16	271	8.1135	0	8.1135	0		0.314286	160	(-) DNA	w/o IDP droplet	(-) DNA, w/o IDP droplet
7	16	272	15.0679	0	15.0679	0		0.169231	160	(-) DNA	w/o IDP droplet	(-) DNA, w/o IDP droplet
7	16	273	3.2454	0	3.2454	0		0	160	(-) DNA	w/o IDP droplet	(-) DNA, w/o IDP droplet
7	16	274	8.57713	0	8.57713	0		0.297297	160	(-) DNA	w/o IDP droplet	(-) DNA, w/o IDP droplet
7	16	275	3.70903	0	3.70903	0		0	160	(-) DNA	w/o IDP droplet	(-) DNA, w/o IDP droplet
7	16	276	6.25899	0	6.25899	0		0	160	(-) DNA	w/o IDP droplet	(-) DNA, w/o IDP droplet
7	16	277	5.33173	0	5.33173	0		0	160	(-) DNA	w/o IDP droplet	(-) DNA, w/o IDP droplet
7	16	278	4.17266	0	4.17266	0		0	160	(-) DNA	w/o IDP droplet	(-) DNA, w/o IDP droplet
7	16	279	12.518	0	12.518	0		0.407407	160	(-) DNA	w/o IDP droplet	(-) DNA, w/o IDP droplet
7	16	280	16.227	0	16.227	0		0.157143	160	(-) DNA	w/o IDP droplet	(-) DNA, w/o IDP droplet
7	16	281	6.02717	0	6.02717	0		0	160	(-) DNA	w/o IDP droplet	(-) DNA, w/o IDP droplet
7	16	282	3.2454	0	3.2454	0		0	160	(-) DNA	w/o IDP droplet	(-) DNA, w/o IDP droplet
7	16	283	3.01359	0	3.01359	0		0.846154	160	(-) DNA	w/o IDP droplet	(-) DNA, w/o IDP droplet
7	16	284	15.0679	0	15.0679	0		0	160	(-) DNA	w/o IDP droplet	(-) DNA, w/o IDP droplet
7	16	285	25.4996	0	25.4996	0		0	160	(-) DNA	w/o IDP droplet	(-) DNA, w/o IDP droplet
7	16	286	21.0951	0	21.0951	0		0	160	(-) DNA	w/o IDP droplet	(-) DNA, w/o IDP droplet
7	16	287	4.17266	0	4.17266	0		0.611111	160	(-) DNA	w/o IDP droplet	(-) DNA, w/o IDP droplet
7	16	288	21.7905	0	21.7905	0		0.117021	160	(-) DNA	w/o IDP droplet	(-) DNA, w/o IDP droplet
7	16	289	7.88169	0	7.88169	0		0	160	(-) DNA	w/o IDP droplet	(-) DNA, w/o IDP droplet
7	16	290	4.17266	0	4.17266	0		0.611111	160	(-) DNA	w/o IDP droplet	(-) DNA, w/o IDP droplet
7	16	291	3.94084	0	3.94084	0		0.647059	160	(-) DNA	w/o IDP droplet	(-) DNA, w/o IDP droplet
7	16	292	13.2134	0	13.2134	0		0	160	(-) DNA	w/o IDP droplet	(-) DNA, w/o IDP droplet
7	16	293	2.54996	0	2.54996	0		0	160	(-) DNA	w/o IDP droplet	(-) DNA, w/o IDP droplet
7	16	294	4.63629	0	4.63629	0		0	160	(-) DNA	w/o IDP droplet	(-) DNA, w/o IDP droplet
7	16	295	13.9089	0	13.9089	0		0	160	(-) DNA	w/o IDP droplet	(-) DNA, w/o IDP droplet
7	16	296	3.47722	0	3.47722	0		0	160	(-) DNA	w/o IDP droplet	(-) DNA, w/o IDP droplet
7	16	297	6.4908	0	6.4908	0		0	160	(-) DNA	w/o IDP droplet	(-) DNA, w/o IDP droplet
7	16	298	4.63629	0	4.63629	0		0	160	(-) DNA	w/o IDP droplet	(-) DNA, w/o IDP droplet
7	16	299	13.9089	0	13.9089	0		0.366667	160	(-) DNA	w/o IDP droplet	(-) DNA, w/o IDP droplet
7	16	300	3.01359	0	3.01359	0		0	160	(-) DNA	w/o IDP droplet	(-) DNA, w/o IDP droplet
7	16	301	4.63629	0	4.63629	0		0	160	(-) DNA	w/o IDP droplet	(-) DNA, w/o IDP droplet
7	16	302	6.95443	0	6.95443	0		0	160	(-) DNA	w/o IDP droplet	(-) DNA, w/o IDP droplet
7	16	303	18.0815	0	18.0815	0		0	160	(-) DNA	w/o IDP droplet	(-) DNA, w/o IDP droplet
7	16	304	3.2454	0	3.2454	0		0	160	(-) DNA	w/o IDP droplet	(-) DNA, w/o IDP droplet
7	16	305	5.33173	0	5.33173	0		0	160	(-) DNA	w/o IDP droplet	(-) DNA, w/o IDP droplet
7	16	306	15.0679	0	15.0679	0		0.507692	160	(-) DNA	w/o IDP droplet	(-) DNA, w/o IDP droplet
7	16	307	18.0815	0	18.0815	0		0	160	(-) DNA	w/o IDP droplet	(-) DNA, w/o IDP droplet
7	16	308	7.64987	0	7.64987	0		0	160	(-) DNA	w/o IDP droplet	(-) DNA, w/o IDP droplet
7	16	309	4.8681	0	4.8681	0		0	160	(-) DNA	w/o IDP droplet	(-) DNA, w/o IDP droplet
7	16	310	38.4812	0	38.4812	0		0.0662651	160	(-) DNA	w/o IDP droplet	(-) DNA, w/o IDP droplet
7	16	311	4.63629	0	4.63629	0		0.55	160	(-) DNA	w/o IDP droplet	(-) DNA, w/o IDP droplet
7	16	312	3.94084	0	3.94084	0		0	160	(-) DNA	w/o IDP droplet	(-) DNA, w/o IDP droplet
7	16	313	3.47722	0	3.47722	0		0	160	(-) DNA	w/o IDP droplet	(-) DNA, w/o IDP droplet
7	16	314	16.227	0	16.227	0		0.471429	160	(-) DNA	w/o IDP droplet	(-) DNA, w/o IDP droplet
7	16	315	3.01359	0	3.01359	0		0	160	(-) DNA	w/o IDP droplet	(-) DNA, w/o IDP droplet
7	16	316	2.31814	0	2.31814	0		0	160	(-) DNA	w/o IDP droplet	(-) DNA, w/o IDP droplet
7	16	317	3.47722	0	3.47722	0		0	160	(-) DNA	w/o IDP droplet	(-) DNA, w/o IDP droplet
7	16	318	4.40447	0	4.40447	0		0	160	(-) DNA	w/o IDP droplet	(-) DNA, w/o IDP droplet
7	16	319	11.1271	0	11.1271	0		0	160	(-) DNA	w/o IDP droplet	(-) DNA, w/o IDP droplet
7	16	320	3.01359	0	3.01359	0		0	160	(-) DNA	w/o IDP droplet	(-) DNA, w/o IDP droplet
7	16	321	15.5316	0	15.5316	0		0	160	(-) DNA	w/o IDP droplet	(-) DNA, w/o IDP droplet
7	16	322	2.78177	0	2.78177	0		0	160	(-) DNA	w/o IDP droplet	(-) DNA, w/o IDP droplet
7	16	323	4.63629	0	4.63629	0		0	160	(-) DNA	w/o IDP droplet	(-) DNA, w/o IDP droplet
7	16	324	12.518	0	12.518	0		0	160	(-) DNA	w/o IDP droplet	(-) DNA, w/o IDP droplet
7	16	325	2.78177	0	2.78177	0		0	160	(-) DNA	w/o IDP droplet	(-) DNA, w/o IDP droplet
7	16	326	2.54996	0	2.54996	0		0	160	(-) DNA	w/o IDP droplet	(-) DNA, w/o IDP droplet
7	16	327	5.33173	0	5.33173	0		0	160	(-) DNA	w/o IDP droplet	(-) DNA, w/o IDP droplet
7	16	328	4.17266	0	4.17266	0		0	160	(-) DNA	w/o IDP droplet	(-) DNA, w/o IDP droplet
7	16	329	19.4724	0	19.4724	0		0.261905	160	(-) DNA	w/o IDP droplet	(-) DNA, w/o IDP droplet
7	16	330	11.3589	0	11.3589	0		0.22449	160	(-) DNA	w/o IDP droplet	(-) DNA, w/o IDP droplet
7	16	331	5.56354	0	5.56354	0		0	160	(-) DNA	w/o IDP droplet	(-) DNA, w/o IDP droplet
7	16	332	19.0088	0	19.0088	0		0	160	(-) DNA	w/o IDP droplet	(-) DNA, w/o IDP droplet
7	16	333	18.777	0	18.777	0		0.135802	160	(-) DNA	w/o IDP droplet	(-) DNA, w/o IDP droplet
7	16	334	8.1135	0	8.1135	0		0	160	(-) DNA	w/o IDP droplet	(-) DNA, w/o IDP droplet
7	16	335	2.78177	0	2.78177	0		0	160	(-) DNA	w/o IDP droplet	(-) DNA, w/o IDP droplet
7	16	336	8.57713	0	8.57713	0		0	160	(-) DNA	w/o IDP droplet	(-) DNA, w/o IDP droplet
7	16	337	10.6635	0	10.6635	0		0	160	(-) DNA	w/o IDP droplet	(-) DNA, w/o IDP droplet
7	16	338	14.3725	0	14.3725	0		0.177419	160	(-) DNA	w/o IDP droplet	(-) DNA, w/o IDP droplet
7	16	339	35.004	0	35.004	0		0.145695	160	(-) DNA	w/o IDP droplet	(-) DNA, w/o IDP droplet
7	16	340	12.518	0	12.518	0		0	160	(-) DNA	w/o IDP droplet	(-) DNA, w/o IDP droplet
7	16	341	38.2494	0	38.2494	0		0.0666667	160	(-) DNA	w/o IDP droplet	(-) DNA, w/o IDP droplet
7	16	342	29.2086	0	29.2086	0		0.0873016	160	(-) DNA	w/o IDP droplet	(-) DNA, w/o IDP droplet
7	16	343	60.2717	0	60.2717	0		0.169231	160	(-) DNA	w/o IDP droplet	(-) DNA, w/o IDP droplet
7	16	344	22.7178	0	22.7178	0		0.112245	160	(-) DNA	w/o IDP droplet	(-) DNA, w/o IDP droplet
7	16	345	17.1543	0	17.1543	0		0	160	(-) DNA	w/o IDP droplet	(-) DNA, w/o IDP droplet
7	16	346	2.54996	0	2.54996	0		0	160	(-) DNA	w/o IDP droplet	(-) DNA, w/o IDP droplet
7	16	347	15.2997	0	15.2997	0		0.666667	160	(-) DNA	w/o IDP droplet	(-) DNA, w/o IDP droplet
7	16	348	4.63629	0	4.63629	0		0	160	(-) DNA	w/o IDP droplet	(-) DNA, w/o IDP droplet
7	16	349	4.63629	0	4.63629	0		0	160	(-) DNA	w/o IDP droplet	(-) DNA, w/o IDP droplet
7	16	350	37.3221	0	37.3221	0		0.273292	160	(-) DNA	w/o IDP droplet	(-) DNA, w/o IDP droplet
7	16	351	14.1407	0	14.1407	0		0	160	(-) DNA	w/o IDP droplet	(-) DNA, w/o IDP droplet
7	16	352	132.83	15.7634	117.066	0.118674	0.808824	0.130693	160	(-) DNA	w/ IDP droplet	(-) DNA, w/ IDP droplet
7	16	353	38.9448	1.39089	37.5539	0.0357143	0	0.135802	160	(-) DNA	w/ IDP droplet	(-) DNA, w/ IDP droplet
7	16	354	2.54996	0	2.54996	0		0	160	(-) DNA	w/o IDP droplet	(-) DNA, w/o IDP droplet
7	16	355	21.0951	0	21.0951	0		0	160	(-) DNA	w/o IDP droplet	(-) DNA, w/o IDP droplet
7	16	356	12.0543	0	12.0543	0		0	160	(-) DNA	w/o IDP droplet	(-) DNA, w/o IDP droplet
7	16	357	9.04076	0	9.04076	0		0	160	(-) DNA	w/o IDP droplet	(-) DNA, w/o IDP droplet
7	16	358	134.452	4.63629	129.816	0.0344828	1.1	0.117857	160	(-) DNA	w/ IDP droplet	(-) DNA, w/ IDP droplet
7	16	359	5.79536	0	5.79536	0		0.44	160	(-) DNA	w/o IDP droplet	(-) DNA, w/o IDP droplet
7	16	360	10.6635	0	10.6635	0		0	160	(-) DNA	w/o IDP droplet	(-) DNA, w/o IDP droplet
7	16	361	4.8681	0	4.8681	0		0	160	(-) DNA	w/o IDP droplet	(-) DNA, w/o IDP droplet
7	16	362	12.9816	0	12.9816	0		0.392857	160	(-) DNA	w/o IDP droplet	(-) DNA, w/o IDP droplet
7	16	363	34.7722	0	34.7722	0		0.22	160	(-) DNA	w/o IDP droplet	(-) DNA, w/o IDP droplet
7	16	364	18.777	0	18.777	0		0.135802	160	(-) DNA	w/o IDP droplet	(-) DNA, w/o IDP droplet
7	16	365	4.40447	0	4.40447	0		0	160	(-) DNA	w/o IDP droplet	(-) DNA, w/o IDP droplet
7	16	366	24.1087	0	24.1087	0		0	160	(-) DNA	w/o IDP droplet	(-) DNA, w/o IDP droplet
7	16	367	23.1814	0	23.1814	0		0.33	160	(-) DNA	w/o IDP droplet	(-) DNA, w/o IDP droplet
7	16	368	14.3725	0	14.3725	0		0.177419	160	(-) DNA	w/o IDP droplet	(-) DNA, w/o IDP droplet
7	16	369	2.31814	0	2.31814	0		0	160	(-) DNA	w/o IDP droplet	(-) DNA, w/o IDP droplet
7	16	370	5.33173	0	5.33173	0		0	160	(-) DNA	w/o IDP droplet	(-) DNA, w/o IDP droplet
7	16	371	6.72262	0	6.72262	0		0	160	(-) DNA	w/o IDP droplet	(-) DNA, w/o IDP droplet
7	16	372	20.8633	0	20.8633	0		0	160	(-) DNA	w/o IDP droplet	(-) DNA, w/o IDP droplet
7	16	373	7.64987	0	7.64987	0		0	160	(-) DNA	w/o IDP droplet	(-) DNA, w/o IDP droplet
7	16	374	49.3765	5.56354	43.8129	0.112676	0.458333	0.116402	160	(-) DNA	w/ IDP droplet	(-) DNA, w/ IDP droplet
7	16	375	6.95443	0	6.95443	0		0	160	(-) DNA	w/o IDP droplet	(-) DNA, w/o IDP droplet
7	16	376	3.70903	0	3.70903	0		0	160	(-) DNA	w/o IDP droplet	(-) DNA, w/o IDP droplet
7	16	377	5.33173	0	5.33173	0		0.478261	160	(-) DNA	w/o IDP droplet	(-) DNA, w/o IDP droplet
7	16	378	17.8497	0	17.8497	0		0.142857	160	(-) DNA	w/o IDP droplet	(-) DNA, w/o IDP droplet
7	16	379	6.95443	0	6.95443	0		0.366667	160	(-) DNA	w/o IDP droplet	(-) DNA, w/o IDP droplet
7	16	380	9.7362	0	9.7362	0		0	160	(-) DNA	w/o IDP droplet	(-) DNA, w/o IDP droplet
7	16	381	6.25899	0	6.25899	0		0.407407	160	(-) DNA	w/o IDP droplet	(-) DNA, w/o IDP droplet
7	16	382	50.3037	0	50.3037	0		0.0506912	160	(-) DNA	w/o IDP droplet	(-) DNA, w/o IDP droplet
7	16	383	29.4404	0	29.4404	0		0.0866142	160	(-) DNA	w/o IDP droplet	(-) DNA, w/o IDP droplet
7	16	384	6.02717	0	6.02717	0		0.423077	160	(-) DNA	w/o IDP droplet	(-) DNA, w/o IDP droplet
7	16	385	6.95443	0	6.95443	0		0	160	(-) DNA	w/o IDP droplet	(-) DNA, w/o IDP droplet
7	16	386	37.3221	0	37.3221	0		0.204969	160	(-) DNA	w/o IDP droplet	(-) DNA, w/o IDP droplet
7	16	387	6.25899	0	6.25899	0		0.407407	160	(-) DNA	w/o IDP droplet	(-) DNA, w/o IDP droplet
7	16	388	15.0679	0	15.0679	0		0.169231	160	(-) DNA	w/o IDP droplet	(-) DNA, w/o IDP droplet
7	16	389	14.3725	0	14.3725	0		0.354839	160	(-) DNA	w/o IDP droplet	(-) DNA, w/o IDP droplet
7	16	390	7.18625	0	7.18625	0		0	160	(-) DNA	w/o IDP droplet	(-) DNA, w/o IDP droplet
7	16	391	3.94084	0	3.94084	0		0	160	(-) DNA	w/o IDP droplet	(-) DNA, w/o IDP droplet
7	16	392	4.17266	0	4.17266	0		0	160	(-) DNA	w/o IDP droplet	(-) DNA, w/o IDP droplet
7	16	393	25.7314	0	25.7314	0		0.198198	160	(-) DNA	w/o IDP droplet	(-) DNA, w/o IDP droplet
7	16	394	2.54996	0	2.54996	0		0	160	(-) DNA	w/o IDP droplet	(-) DNA, w/o IDP droplet
7	16	395	23.1814	0	23.1814	0		0.11	160	(-) DNA	w/o IDP droplet	(-) DNA, w/o IDP droplet
7	16	396	47.9856	0	47.9856	0		0.0531401	160	(-) DNA	w/o IDP droplet	(-) DNA, w/o IDP droplet
7	16	397	169.224	0	169.224	0		0.165753	160	(-) DNA	w/o IDP droplet	(-) DNA, w/o IDP droplet
7	16	398	9.04076	0	9.04076	0		0	160	(-) DNA	w/o IDP droplet	(-) DNA, w/o IDP droplet
7	16	399	14.3725	0	14.3725	0		0.177419	160	(-) DNA	w/o IDP droplet	(-) DNA, w/o IDP droplet
7	16	400	4.63629	0	4.63629	0		0	160	(-) DNA	w/o IDP droplet	(-) DNA, w/o IDP droplet
7	16	401	11.3589	0	11.3589	0		0	160	(-) DNA	w/o IDP droplet	(-) DNA, w/o IDP droplet
7	16	402	2.54996	0	2.54996	0		0	160	(-) DNA	w/o IDP droplet	(-) DNA, w/o IDP droplet
7	16	403	16.227	0	16.227	0		0.314286	160	(-) DNA	w/o IDP droplet	(-) DNA, w/o IDP droplet
7	16	404	15.9952	0	15.9952	0		0	160	(-) DNA	w/o IDP droplet	(-) DNA, w/o IDP droplet
7	16	405	22.7178	0	22.7178	0		0.112245	160	(-) DNA	w/o IDP droplet	(-) DNA, w/o IDP droplet
7	16	406	3.01359	0	3.01359	0		0	160	(-) DNA	w/o IDP droplet	(-) DNA, w/o IDP droplet
7	16	407	6.02717	0	6.02717	0		0	160	(-) DNA	w/o IDP droplet	(-) DNA, w/o IDP droplet
7	16	408	3.94084	0	3.94084	0		0	160	(-) DNA	w/o IDP droplet	(-) DNA, w/o IDP droplet
7	16	409	4.40447	0	4.40447	0		0	160	(-) DNA	w/o IDP droplet	(-) DNA, w/o IDP droplet
7	16	410	13.4452	0	13.4452	0		0.189655	160	(-) DNA	w/o IDP droplet	(-) DNA, w/o IDP droplet
7	16	411	30.1359	0	30.1359	0		0.169231	160	(-) DNA	w/o IDP droplet	(-) DNA, w/o IDP droplet
7	16	412	3.47722	0	3.47722	0		0	160	(-) DNA	w/o IDP droplet	(-) DNA, w/o IDP droplet
7	16	413	12.518	0	12.518	0		0.203704	160	(-) DNA	w/o IDP droplet	(-) DNA, w/o IDP droplet
7	16	414	7.18625	0	7.18625	0		0	160	(-) DNA	w/o IDP droplet	(-) DNA, w/o IDP droplet
7	16	415	8.57713	0	8.57713	0		0	160	(-) DNA	w/o IDP droplet	(-) DNA, w/o IDP droplet
7	16	416	10.1998	0	10.1998	0		0.25	160	(-) DNA	w/o IDP droplet	(-) DNA, w/o IDP droplet
7	16	417	4.40447	0	4.40447	0		0	160	(-) DNA	w/o IDP droplet	(-) DNA, w/o IDP droplet
7	16	418	4.8681	0	4.8681	0		0	160	(-) DNA	w/o IDP droplet	(-) DNA, w/o IDP droplet
7	16	419	71.8625	0	71.8625	0		0.0709677	160	(-) DNA	w/o IDP droplet	(-) DNA, w/o IDP droplet
7	16	420	3.01359	0	3.01359	0		0	160	(-) DNA	w/o IDP droplet	(-) DNA, w/o IDP droplet
7	16	421	13.4452	0	13.4452	0		0.37931	160	(-) DNA	w/o IDP droplet	(-) DNA, w/o IDP droplet
7	16	422	10.6635	0	10.6635	0		0.23913	160	(-) DNA	w/o IDP droplet	(-) DNA, w/o IDP droplet
7	16	423	9.27257	0	9.27257	0		0	160	(-) DNA	w/o IDP droplet	(-) DNA, w/o IDP droplet
7	16	424	3.01359	0	3.01359	0		0	160	(-) DNA	w/o IDP droplet	(-) DNA, w/o IDP droplet
7	16	425	14.6043	0	14.6043	0		0	160	(-) DNA	w/o IDP droplet	(-) DNA, w/o IDP droplet
7	16	426	2.54996	0	2.54996	0		0	160	(-) DNA	w/o IDP droplet	(-) DNA, w/o IDP droplet
7	16	427	90.4076	0	90.4076	0		0.197436	160	(-) DNA	w/o IDP droplet	(-) DNA, w/o IDP droplet
7	16	428	3.94084	0	3.94084	0		0	160	(-) DNA	w/o IDP droplet	(-) DNA, w/o IDP droplet
7	16	429	3.47722	0	3.47722	0		0	160	(-) DNA	w/o IDP droplet	(-) DNA, w/o IDP droplet
7	16	430	17.6179	0	17.6179	0		0	160	(-) DNA	w/o IDP droplet	(-) DNA, w/o IDP droplet
7	16	431	2.31814	0	2.31814	0		0	160	(-) DNA	w/o IDP droplet	(-) DNA, w/o IDP droplet
7	16	432	59.1127	22.9496	36.163	0.388235	0.333333	0.0705128	160	(-) DNA	w/ IDP droplet	(-) DNA, w/ IDP droplet
7	16	433	8.34532	0	8.34532	0		0.305556	160	(-) DNA	w/o IDP droplet	(-) DNA, w/o IDP droplet
7	16	434	9.27257	0	9.27257	0		0.55	160	(-) DNA	w/o IDP droplet	(-) DNA, w/o IDP droplet
7	16	435	5.33173	0	5.33173	0		0	160	(-) DNA	w/o IDP droplet	(-) DNA, w/o IDP droplet
7	16	436	10.1998	0	10.1998	0		0	160	(-) DNA	w/o IDP droplet	(-) DNA, w/o IDP droplet
7	16	437	5.33173	0	5.33173	0		0	160	(-) DNA	w/o IDP droplet	(-) DNA, w/o IDP droplet
7	16	438	30.3677	0	30.3677	0		0.167939	160	(-) DNA	w/o IDP droplet	(-) DNA, w/o IDP droplet
7	16	439	59.3445	0	59.3445	0		0.128906	160	(-) DNA	w/o IDP droplet	(-) DNA, w/o IDP droplet
7	16	440	38.2494	0	38.2494	0		0	160	(-) DNA	w/o IDP droplet	(-) DNA, w/o IDP droplet
7	16	441	3.47722	0	3.47722	0		0	160	(-) DNA	w/o IDP droplet	(-) DNA, w/o IDP droplet
7	16	442	6.72262	0	6.72262	0		0.37931	160	(-) DNA	w/o IDP droplet	(-) DNA, w/o IDP droplet
7	16	443	4.63629	0	4.63629	0		0	160	(-) DNA	w/o IDP droplet	(-) DNA, w/o IDP droplet
7	16	444	2.78177	0	2.78177	0		0.916667	160	(-) DNA	w/o IDP droplet	(-) DNA, w/o IDP droplet
7	16	445	2.54996	0	2.54996	0		0	160	(-) DNA	w/o IDP droplet	(-) DNA, w/o IDP droplet
7	16	446	3.47722	0	3.47722	0		0	160	(-) DNA	w/o IDP droplet	(-) DNA, w/o IDP droplet
7	16	447	10.6635	0	10.6635	0		0.23913	160	(-) DNA	w/o IDP droplet	(-) DNA, w/o IDP droplet
7	16	448	4.63629	0	4.63629	0		0	160	(-) DNA	w/o IDP droplet	(-) DNA, w/o IDP droplet
7	16	449	5.56354	0	5.56354	0		0	160	(-) DNA	w/o IDP droplet	(-) DNA, w/o IDP droplet
7	16	450	4.8681	0	4.8681	0		0	160	(-) DNA	w/o IDP droplet	(-) DNA, w/o IDP droplet
7	16	451	25.4996	0	25.4996	0		0.2	160	(-) DNA	w/o IDP droplet	(-) DNA, w/o IDP droplet
7	16	452	43.1175	0	43.1175	0		0.177419	160	(-) DNA	w/o IDP droplet	(-) DNA, w/o IDP droplet
7	16	453	3.01359	0	3.01359	0		0	160	(-) DNA	w/o IDP droplet	(-) DNA, w/o IDP droplet
7	16	454	8.80895	0	8.80895	0		0	160	(-) DNA	w/o IDP droplet	(-) DNA, w/o IDP droplet
7	16	455	4.17266	0	4.17266	0		0	160	(-) DNA	w/o IDP droplet	(-) DNA, w/o IDP droplet
7	16	456	14.1407	0	14.1407	0		0.360656	160	(-) DNA	w/o IDP droplet	(-) DNA, w/o IDP droplet
7	16	457	13.2134	0	13.2134	0		0.77193	160	(-) DNA	w/o IDP droplet	(-) DNA, w/o IDP droplet
7	16	458	13.9089	0	13.9089	0		0	160	(-) DNA	w/o IDP droplet	(-) DNA, w/o IDP droplet
7	16	459	3.47722	0	3.47722	0		0	160	(-) DNA	w/o IDP droplet	(-) DNA, w/o IDP droplet
7	16	460	3.94084	0	3.94084	0		0	160	(-) DNA	w/o IDP droplet	(-) DNA, w/o IDP droplet
7	16	461	9.27257	0	9.27257	0		0	160	(-) DNA	w/o IDP droplet	(-) DNA, w/o IDP droplet
7	16	462	7.18625	0	7.18625	0		0	160	(-) DNA	w/o IDP droplet	(-) DNA, w/o IDP droplet
7	16	463	5.33173	0	5.33173	0		0	160	(-) DNA	w/o IDP droplet	(-) DNA, w/o IDP droplet
7	16	464	5.33173	0	5.33173	0		0	160	(-) DNA	w/o IDP droplet	(-) DNA, w/o IDP droplet
7	16	465	4.8681	0	4.8681	0		0.52381	160	(-) DNA	w/o IDP droplet	(-) DNA, w/o IDP droplet
7	16	466	3.94084	0	3.94084	0		0	160	(-) DNA	w/o IDP droplet	(-) DNA, w/o IDP droplet
7	16	467	3.70903	0	3.70903	0		0	160	(-) DNA	w/o IDP droplet	(-) DNA, w/o IDP droplet
7	16	468	3.2454	0	3.2454	0		0	160	(-) DNA	w/o IDP droplet	(-) DNA, w/o IDP droplet
7	16	469	6.25899	0	6.25899	0		0	160	(-) DNA	w/o IDP droplet	(-) DNA, w/o IDP droplet
7	16	470	2.54996	0	2.54996	0		0	160	(-) DNA	w/o IDP droplet	(-) DNA, w/o IDP droplet
7	16	471	3.2454	0	3.2454	0		0	160	(-) DNA	w/o IDP droplet	(-) DNA, w/o IDP droplet
7	16	472	5.79536	0	5.79536	0		0	160	(-) DNA	w/o IDP droplet	(-) DNA, w/o IDP droplet
7	16	473	24.1087	0	24.1087	0		0.105769	160	(-) DNA	w/o IDP droplet	(-) DNA, w/o IDP droplet
7	16	474	2.78177	0	2.78177	0		0	160	(-) DNA	w/o IDP droplet	(-) DNA, w/o IDP droplet
7	16	475	28.5132	0	28.5132	0		0.0894309	160	(-) DNA	w/o IDP droplet	(-) DNA, w/o IDP droplet
7	16	476	4.8681	0	4.8681	0		0	160	(-) DNA	w/o IDP droplet	(-) DNA, w/o IDP droplet
7	16	477	2.78177	0	2.78177	0		0	160	(-) DNA	w/o IDP droplet	(-) DNA, w/o IDP droplet
7	16	478	32.2222	0	32.2222	0		0.158273	160	(-) DNA	w/o IDP droplet	(-) DNA, w/o IDP droplet
7	16	479	40.1039	0	40.1039	0		0.190751	160	(-) DNA	w/o IDP droplet	(-) DNA, w/o IDP droplet
7	16	480	4.17266	0	4.17266	0		0.611111	160	(-) DNA	w/o IDP droplet	(-) DNA, w/o IDP droplet
7	16	481	19.0088	0	19.0088	0		0.134146	160	(-) DNA	w/o IDP droplet	(-) DNA, w/o IDP droplet
7	16	482	5.56354	0	5.56354	0		0	160	(-) DNA	w/o IDP droplet	(-) DNA, w/o IDP droplet
7	16	483	3.70903	0	3.70903	0		0	160	(-) DNA	w/o IDP droplet	(-) DNA, w/o IDP droplet
7	16	484	8.57713	0	8.57713	0		0	160	(-) DNA	w/o IDP droplet	(-) DNA, w/o IDP droplet
7	16	485	2.54996	0	2.54996	0		0	160	(-) DNA	w/o IDP droplet	(-) DNA, w/o IDP droplet
7	16	486	16.227	0	16.227	0		0.157143	160	(-) DNA	w/o IDP droplet	(-) DNA, w/o IDP droplet
7	16	487	3.70903	0	3.70903	0		0	160	(-) DNA	w/o IDP droplet	(-) DNA, w/o IDP droplet
7	16	488	3.47722	0	3.47722	0		0	160	(-) DNA	w/o IDP droplet	(-) DNA, w/o IDP droplet
7	16	489	4.17266	0	4.17266	0		0	160	(-) DNA	w/o IDP droplet	(-) DNA, w/o IDP droplet
7	16	490	6.4908	0	6.4908	0		0	160	(-) DNA	w/o IDP droplet	(-) DNA, w/o IDP droplet
7	16	491	113.125	0	113.125	0		0.067623	160	(-) DNA	w/o IDP droplet	(-) DNA, w/o IDP droplet
7	16	492	3.70903	0	3.70903	0		0.6875	160	(-) DNA	w/o IDP droplet	(-) DNA, w/o IDP droplet
7	16	493	2.78177	0	2.78177	0		0	160	(-) DNA	w/o IDP droplet	(-) DNA, w/o IDP droplet
7	16	494	3.2454	0	3.2454	0		0	160	(-) DNA	w/o IDP droplet	(-) DNA, w/o IDP droplet
7	16	495	4.8681	0	4.8681	0		0	160	(-) DNA	w/o IDP droplet	(-) DNA, w/o IDP droplet
7	16	496	15.2997	0	15.2997	0		0	160	(-) DNA	w/o IDP droplet	(-) DNA, w/o IDP droplet
7	16	497	23.6451	0	23.6451	0		0.215686	160	(-) DNA	w/o IDP droplet	(-) DNA, w/o IDP droplet
7	16	498	12.2862	0	12.2862	0		0	160	(-) DNA	w/o IDP droplet	(-) DNA, w/o IDP droplet
7	16	499	13.9089	0	13.9089	0		0.183333	160	(-) DNA	w/o IDP droplet	(-) DNA, w/o IDP droplet
7	16	500	15.9952	0	15.9952	0		0	160	(-) DNA	w/o IDP droplet	(-) DNA, w/o IDP droplet
7	16	501	2.31814	0	2.31814	0		0	160	(-) DNA	w/o IDP droplet	(-) DNA, w/o IDP droplet
7	16	502	51.231	0	51.231	0		0.0497738	160	(-) DNA	w/o IDP droplet	(-) DNA, w/o IDP droplet
7	16	503	4.40447	0	4.40447	0		0	160	(-) DNA	w/o IDP droplet	(-) DNA, w/o IDP droplet
7	16	504	14.1407	0	14.1407	0		0	160	(-) DNA	w/o IDP droplet	(-) DNA, w/o IDP droplet
7	16	505	6.02717	0	6.02717	0		0	160	(-) DNA	w/o IDP droplet	(-) DNA, w/o IDP droplet
7	16	506	9.27257	0	9.27257	0		0	160	(-) DNA	w/o IDP droplet	(-) DNA, w/o IDP droplet
7	16	507	20.8633	0	20.8633	0		0.122222	160	(-) DNA	w/o IDP droplet	(-) DNA, w/o IDP droplet
7	16	508	11.8225	0	11.8225	0		0.431373	160	(-) DNA	w/o IDP droplet	(-) DNA, w/o IDP droplet
7	16	509	2.31814	0	2.31814	0		0	160	(-) DNA	w/o IDP droplet	(-) DNA, w/o IDP droplet
7	16	510	14.6043	0	14.6043	0		0.174603	160	(-) DNA	w/o IDP droplet	(-) DNA, w/o IDP droplet
7	16	511	5.56354	0	5.56354	0		0	160	(-) DNA	w/o IDP droplet	(-) DNA, w/o IDP droplet
7	16	512	5.56354	0	5.56354	0		0	160	(-) DNA	w/o IDP droplet	(-) DNA, w/o IDP droplet
7	16	513	44.7402	13.2134	31.5268	0.295337	0.192982	0.0808824	160	(-) DNA	w/ IDP droplet	(-) DNA, w/ IDP droplet
7	16	514	2.78177	0	2.78177	0		0	160	(-) DNA	w/o IDP droplet	(-) DNA, w/o IDP droplet
7	16	515	4.17266	0	4.17266	0		0	160	(-) DNA	w/o IDP droplet	(-) DNA, w/o IDP droplet
7	16	516	4.8681	0	4.8681	0		0	160	(-) DNA	w/o IDP droplet	(-) DNA, w/o IDP droplet
7	16	517	11.5907	0	11.5907	0		0	160	(-) DNA	w/o IDP droplet	(-) DNA, w/o IDP droplet
7	16	518	5.56354	0	5.56354	0		0.916667	160	(-) DNA	w/o IDP droplet	(-) DNA, w/o IDP droplet
7	16	519	7.41806	0	7.41806	0		0	160	(-) DNA	w/o IDP droplet	(-) DNA, w/o IDP droplet
7	16	520	5.09992	0	5.09992	0		0	160	(-) DNA	w/o IDP droplet	(-) DNA, w/o IDP droplet
7	16	521	6.02717	0	6.02717	0		0	160	(-) DNA	w/o IDP droplet	(-) DNA, w/o IDP droplet
7	16	522	17.6179	0	17.6179	0		0	160	(-) DNA	w/o IDP droplet	(-) DNA, w/o IDP droplet
7	16	523	38.2494	0	38.2494	0		0.0666667	160	(-) DNA	w/o IDP droplet	(-) DNA, w/o IDP droplet
7	16	524	3.70903	0	3.70903	0		0	160	(-) DNA	w/o IDP droplet	(-) DNA, w/o IDP droplet
7	16	525	20.8633	0	20.8633	0		0.244444	160	(-) DNA	w/o IDP droplet	(-) DNA, w/o IDP droplet
7	16	526	21.3269	0	21.3269	0		0.23913	160	(-) DNA	w/o IDP droplet	(-) DNA, w/o IDP droplet
7	16	527	9.96802	0	9.96802	0		0	160	(-) DNA	w/o IDP droplet	(-) DNA, w/o IDP droplet
7	16	528	5.79536	0	5.79536	0		0	160	(-) DNA	w/o IDP droplet	(-) DNA, w/o IDP droplet
7	16	529	2.54996	0	2.54996	0		0	160	(-) DNA	w/o IDP droplet	(-) DNA, w/o IDP droplet
7	16	530	7.64987	0	7.64987	0		0	160	(-) DNA	w/o IDP droplet	(-) DNA, w/o IDP droplet
7	16	531	21.3269	0	21.3269	0		0.119565	160	(-) DNA	w/o IDP droplet	(-) DNA, w/o IDP droplet
7	16	532	6.02717	0	6.02717	0		0	160	(-) DNA	w/o IDP droplet	(-) DNA, w/o IDP droplet
7	16	533	29.9041	0	29.9041	0		0	160	(-) DNA	w/o IDP droplet	(-) DNA, w/o IDP droplet
7	16	534	3.01359	0	3.01359	0		0	160	(-) DNA	w/o IDP droplet	(-) DNA, w/o IDP droplet
7	16	535	3.01359	0	3.01359	0		0	160	(-) DNA	w/o IDP droplet	(-) DNA, w/o IDP droplet
7	16	536	11.8225	0	11.8225	0		0.215686	160	(-) DNA	w/o IDP droplet	(-) DNA, w/o IDP droplet
7	16	537	14.1407	0	14.1407	0		0	160	(-) DNA	w/o IDP droplet	(-) DNA, w/o IDP droplet
7	16	538	2.78177	0	2.78177	0		0	160	(-) DNA	w/o IDP droplet	(-) DNA, w/o IDP droplet
7	16	539	3.94084	0	3.94084	0		0	160	(-) DNA	w/o IDP droplet	(-) DNA, w/o IDP droplet
7	16	540	79.2805	5.56354	73.717	0.0701754	0	0.138365	160	(-) DNA	w/ IDP droplet	(-) DNA, w/ IDP droplet
7	16	541	6.02717	0	6.02717	0		0	160	(-) DNA	w/o IDP droplet	(-) DNA, w/o IDP droplet
7	16	542	15.5316	0	15.5316	0		0	160	(-) DNA	w/o IDP droplet	(-) DNA, w/o IDP droplet
7	16	543	7.64987	0	7.64987	0		0	160	(-) DNA	w/o IDP droplet	(-) DNA, w/o IDP droplet
7	16	544	12.2862	0	12.2862	0		0	160	(-) DNA	w/o IDP droplet	(-) DNA, w/o IDP droplet
7	16	545	15.7634	0	15.7634	0		0	160	(-) DNA	w/o IDP droplet	(-) DNA, w/o IDP droplet
7	16	546	5.33173	0	5.33173	0		0	160	(-) DNA	w/o IDP droplet	(-) DNA, w/o IDP droplet
7	16	547	10.4316	0	10.4316	0		0	160	(-) DNA	w/o IDP droplet	(-) DNA, w/o IDP droplet
7	16	548	6.25899	0	6.25899	0		0.407407	160	(-) DNA	w/o IDP droplet	(-) DNA, w/o IDP droplet
7	16	549	3.01359	0	3.01359	0		0	160	(-) DNA	w/o IDP droplet	(-) DNA, w/o IDP droplet
7	16	550	4.17266	0	4.17266	0		0	160	(-) DNA	w/o IDP droplet	(-) DNA, w/o IDP droplet
7	16	551	5.33173	0	5.33173	0		0.478261	160	(-) DNA	w/o IDP droplet	(-) DNA, w/o IDP droplet
7	16	552	3.70903	0	3.70903	0		0	160	(-) DNA	w/o IDP droplet	(-) DNA, w/o IDP droplet
7	16	553	9.96802	0	9.96802	0		0	160	(-) DNA	w/o IDP droplet	(-) DNA, w/o IDP droplet
7	16	554	11.8225	0	11.8225	0		0.431373	160	(-) DNA	w/o IDP droplet	(-) DNA, w/o IDP droplet
7	16	555	5.56354	0	5.56354	0		0	160	(-) DNA	w/o IDP droplet	(-) DNA, w/o IDP droplet
7	16	556	3.70903	0	3.70903	0		0.6875	160	(-) DNA	w/o IDP droplet	(-) DNA, w/o IDP droplet
7	16	557	2.78177	0	2.78177	0		0.916667	160	(-) DNA	w/o IDP droplet	(-) DNA, w/o IDP droplet
7	16	558	4.40447	0	4.40447	0		0	160	(-) DNA	w/o IDP droplet	(-) DNA, w/o IDP droplet
7	16	559	12.7498	0	12.7498	0		0	160	(-) DNA	w/o IDP droplet	(-) DNA, w/o IDP droplet
7	16	560	7.41806	0	7.41806	0		0.34375	160	(-) DNA	w/o IDP droplet	(-) DNA, w/o IDP droplet
7	16	561	4.40447	0	4.40447	0		0	160	(-) DNA	w/o IDP droplet	(-) DNA, w/o IDP droplet
7	16	562	2.54996	0	2.54996	0		0	160	(-) DNA	w/o IDP droplet	(-) DNA, w/o IDP droplet
7	16	563	2.78177	0	2.78177	0		0	160	(-) DNA	w/o IDP droplet	(-) DNA, w/o IDP droplet
7	16	564	7.88169	0	7.88169	0		0	160	(-) DNA	w/o IDP droplet	(-) DNA, w/o IDP droplet
7	16	565	13.4452	0	13.4452	0		0	160	(-) DNA	w/o IDP droplet	(-) DNA, w/o IDP droplet
7	16	566	43.8129	0	43.8129	0		0.174603	160	(-) DNA	w/o IDP droplet	(-) DNA, w/o IDP droplet
7	16	567	4.17266	0	4.17266	0		0	160	(-) DNA	w/o IDP droplet	(-) DNA, w/o IDP droplet
7	16	568	2.31814	0	2.31814	0		0	160	(-) DNA	w/o IDP droplet	(-) DNA, w/o IDP droplet
7	16	569	9.27257	0	9.27257	0		0	160	(-) DNA	w/o IDP droplet	(-) DNA, w/o IDP droplet
7	16	570	12.0543	0	12.0543	0		0	160	(-) DNA	w/o IDP droplet	(-) DNA, w/o IDP droplet
7	16	571	2.78177	0	2.78177	0		0	160	(-) DNA	w/o IDP droplet	(-) DNA, w/o IDP droplet
7	16	572	2.54996	0	2.54996	0		0	160	(-) DNA	w/o IDP droplet	(-) DNA, w/o IDP droplet
7	16	573	3.2454	0	3.2454	0		0	160	(-) DNA	w/o IDP droplet	(-) DNA, w/o IDP droplet
7	16	574	9.96802	0	9.96802	0		0.511628	160	(-) DNA	w/o IDP droplet	(-) DNA, w/o IDP droplet
7	16	575	7.64987	0	7.64987	0		0	160	(-) DNA	w/o IDP droplet	(-) DNA, w/o IDP droplet
7	16	576	46.8265	0	46.8265	0		0.217822	160	(-) DNA	w/o IDP droplet	(-) DNA, w/o IDP droplet
7	16	577	2.31814	0	2.31814	0		0	160	(-) DNA	w/o IDP droplet	(-) DNA, w/o IDP droplet
7	16	578	2.54996	0	2.54996	0		0	160	(-) DNA	w/o IDP droplet	(-) DNA, w/o IDP droplet
7	16	579	22.9496	0	22.9496	0		0	160	(-) DNA	w/o IDP droplet	(-) DNA, w/o IDP droplet
7	16	580	20.1678	0	20.1678	0		0	160	(-) DNA	w/o IDP droplet	(-) DNA, w/o IDP droplet
7	16	581	16.6906	0	16.6906	0		0	160	(-) DNA	w/o IDP droplet	(-) DNA, w/o IDP droplet
7	16	582	18.5451	0	18.5451	0		0.1375	160	(-) DNA	w/o IDP droplet	(-) DNA, w/o IDP droplet
7	16	583	3.2454	0	3.2454	0		0	160	(-) DNA	w/o IDP droplet	(-) DNA, w/o IDP droplet
7	16	584	20.1678	0	20.1678	0		0	160	(-) DNA	w/o IDP droplet	(-) DNA, w/o IDP droplet
7	16	585	4.8681	0	4.8681	0		0	160	(-) DNA	w/o IDP droplet	(-) DNA, w/o IDP droplet
7	16	586	2.31814	0	2.31814	0		0	160	(-) DNA	w/o IDP droplet	(-) DNA, w/o IDP droplet
7	16	587	36.3949	15.9952	20.3997	0.43949	0.637681	0.125	160	(-) DNA	w/ IDP droplet	(-) DNA, w/ IDP droplet
7	16	588	3.94084	0	3.94084	0		0	160	(-) DNA	w/o IDP droplet	(-) DNA, w/o IDP droplet
7	16	589	35.4676	0	35.4676	0		0.0718954	160	(-) DNA	w/o IDP droplet	(-) DNA, w/o IDP droplet
7	16	590	2.31814	0	2.31814	0		0	160	(-) DNA	w/o IDP droplet	(-) DNA, w/o IDP droplet
7	16	591	6.02717	0	6.02717	0		0	160	(-) DNA	w/o IDP droplet	(-) DNA, w/o IDP droplet
7	16	592	27.5859	0	27.5859	0		0.092437	160	(-) DNA	w/o IDP droplet	(-) DNA, w/o IDP droplet
7	16	593	6.95443	0	6.95443	0		0	160	(-) DNA	w/o IDP droplet	(-) DNA, w/o IDP droplet
7	16	594	36.8585	0	36.8585	0		0	160	(-) DNA	w/o IDP droplet	(-) DNA, w/o IDP droplet
7	16	595	19.4724	0	19.4724	0		0.261905	160	(-) DNA	w/o IDP droplet	(-) DNA, w/o IDP droplet
7	16	596	25.4996	0	25.4996	0		0.1	160	(-) DNA	w/o IDP droplet	(-) DNA, w/o IDP droplet
7	16	597	3.70903	0	3.70903	0		0.6875	160	(-) DNA	w/o IDP droplet	(-) DNA, w/o IDP droplet
7	16	598	24.1087	0	24.1087	0		0.105769	160	(-) DNA	w/o IDP droplet	(-) DNA, w/o IDP droplet
7	16	599	3.70903	0	3.70903	0		0.6875	160	(-) DNA	w/o IDP droplet	(-) DNA, w/o IDP droplet
7	16	600	16.4588	0	16.4588	0		0	160	(-) DNA	w/o IDP droplet	(-) DNA, w/o IDP droplet
7	16	601	16.4588	0	16.4588	0		0	160	(-) DNA	w/o IDP droplet	(-) DNA, w/o IDP droplet
7	16	602	3.2454	0	3.2454	0		0	160	(-) DNA	w/o IDP droplet	(-) DNA, w/o IDP droplet
7	16	603	6.72262	0	6.72262	0		0.37931	160	(-) DNA	w/o IDP droplet	(-) DNA, w/o IDP droplet
7	16	604	4.40447	0	4.40447	0		0	160	(-) DNA	w/o IDP droplet	(-) DNA, w/o IDP droplet
7	16	605	13.9089	0	13.9089	0		0.366667	160	(-) DNA	w/o IDP droplet	(-) DNA, w/o IDP droplet
7	16	606	6.72262	0	6.72262	0		0	160	(-) DNA	w/o IDP droplet	(-) DNA, w/o IDP droplet
7	16	607	2.54996	0	2.54996	0		0	160	(-) DNA	w/o IDP droplet	(-) DNA, w/o IDP droplet
7	16	608	3.70903	0	3.70903	0		0.6875	160	(-) DNA	w/o IDP droplet	(-) DNA, w/o IDP droplet
7	16	609	11.3589	0	11.3589	0		0	160	(-) DNA	w/o IDP droplet	(-) DNA, w/o IDP droplet
7	16	610	32.9176	0	32.9176	0		0.232394	160	(-) DNA	w/o IDP droplet	(-) DNA, w/o IDP droplet
7	16	611	2.78177	0	2.78177	0		0	160	(-) DNA	w/o IDP droplet	(-) DNA, w/o IDP droplet
7	16	612	3.2454	0	3.2454	0		0.785714	160	(-) DNA	w/o IDP droplet	(-) DNA, w/o IDP droplet
7	16	613	31.9904	0	31.9904	0		0.0797101	160	(-) DNA	w/o IDP droplet	(-) DNA, w/o IDP droplet
7	16	614	2.78177	0	2.78177	0		0	160	(-) DNA	w/o IDP droplet	(-) DNA, w/o IDP droplet
7	16	615	11.5907	0	11.5907	0		0.22	160	(-) DNA	w/o IDP droplet	(-) DNA, w/o IDP droplet
7	16	616	7.64987	0	7.64987	0		0	160	(-) DNA	w/o IDP droplet	(-) DNA, w/o IDP droplet
7	16	617	3.2454	0	3.2454	0		0	160	(-) DNA	w/o IDP droplet	(-) DNA, w/o IDP droplet
7	16	618	2.54996	0	2.54996	0		0	160	(-) DNA	w/o IDP droplet	(-) DNA, w/o IDP droplet
7	16	619	3.94084	0	3.94084	0		0	160	(-) DNA	w/o IDP droplet	(-) DNA, w/o IDP droplet
7	16	620	7.64987	0	7.64987	0		0.666667	160	(-) DNA	w/o IDP droplet	(-) DNA, w/o IDP droplet
7	16	621	6.95443	0	6.95443	0		0.366667	160	(-) DNA	w/o IDP droplet	(-) DNA, w/o IDP droplet
7	16	622	2.78177	0	2.78177	0		0	160	(-) DNA	w/o IDP droplet	(-) DNA, w/o IDP droplet
7	16	623	2.31814	0	2.31814	0		0	160	(-) DNA	w/o IDP droplet	(-) DNA, w/o IDP droplet
7	16	624	22.9496	0	22.9496	0		0.222222	160	(-) DNA	w/o IDP droplet	(-) DNA, w/o IDP droplet
7	16	625	16.227	0	16.227	0		0	160	(-) DNA	w/o IDP droplet	(-) DNA, w/o IDP droplet
7	16	626	87.8576	0	87.8576	0		0.174142	160	(-) DNA	w/o IDP droplet	(-) DNA, w/o IDP droplet
7	16	627	11.3589	0	11.3589	0		0	160	(-) DNA	w/o IDP droplet	(-) DNA, w/o IDP droplet
7	16	628	8.57713	0	8.57713	0		0.297297	160	(-) DNA	w/o IDP droplet	(-) DNA, w/o IDP droplet
7	16	629	4.40447	0	4.40447	0		0	160	(-) DNA	w/o IDP droplet	(-) DNA, w/o IDP droplet
7	16	630	24.3405	0	24.3405	0		0	160	(-) DNA	w/o IDP droplet	(-) DNA, w/o IDP droplet
7	16	631	6.95443	0	6.95443	0		0	160	(-) DNA	w/o IDP droplet	(-) DNA, w/o IDP droplet
7	16	632	6.95443	0	6.95443	0		0.366667	160	(-) DNA	w/o IDP droplet	(-) DNA, w/o IDP droplet
7	16	633	2.31814	0	2.31814	0		0	160	(-) DNA	w/o IDP droplet	(-) DNA, w/o IDP droplet
7	16	634	3.01359	0	3.01359	0		0	160	(-) DNA	w/o IDP droplet	(-) DNA, w/o IDP droplet
7	16	635	4.40447	0	4.40447	0		0.578947	160	(-) DNA	w/o IDP droplet	(-) DNA, w/o IDP droplet
7	16	636	3.47722	0	3.47722	0		0	160	(-) DNA	w/o IDP droplet	(-) DNA, w/o IDP droplet
7	16	637	3.01359	0	3.01359	0		0	160	(-) DNA	w/o IDP droplet	(-) DNA, w/o IDP droplet
7	16	638	6.95443	0	6.95443	0		0	160	(-) DNA	w/o IDP droplet	(-) DNA, w/o IDP droplet
7	16	639	13.9089	0	13.9089	0		0	160	(-) DNA	w/o IDP droplet	(-) DNA, w/o IDP droplet
7	16	640	2.78177	0	2.78177	0		0	160	(-) DNA	w/o IDP droplet	(-) DNA, w/o IDP droplet
7	16	641	4.8681	0	4.8681	0		0	160	(-) DNA	w/o IDP droplet	(-) DNA, w/o IDP droplet
7	16	642	13.677	0	13.677	0		0	160	(-) DNA	w/o IDP droplet	(-) DNA, w/o IDP droplet
7	16	643	12.9816	0	12.9816	0		0	160	(-) DNA	w/o IDP droplet	(-) DNA, w/o IDP droplet
7	16	644	3.47722	0	3.47722	0		0	160	(-) DNA	w/o IDP droplet	(-) DNA, w/o IDP droplet
7	16	645	9.27257	0	9.27257	0		0.275	160	(-) DNA	w/o IDP droplet	(-) DNA, w/o IDP droplet
7	16	646	3.47722	0	3.47722	0		0	160	(-) DNA	w/o IDP droplet	(-) DNA, w/o IDP droplet
7	16	647	4.8681	0	4.8681	0		0	160	(-) DNA	w/o IDP droplet	(-) DNA, w/o IDP droplet
7	16	648	89.944	0	89.944	0		0.0850515	160	(-) DNA	w/o IDP droplet	(-) DNA, w/o IDP droplet
7	16	649	8.57713	0	8.57713	0		0.297297	160	(-) DNA	w/o IDP droplet	(-) DNA, w/o IDP droplet
7	16	650	3.94084	0	3.94084	0		0	160	(-) DNA	w/o IDP droplet	(-) DNA, w/o IDP droplet
7	16	651	28.9768	0	28.9768	0		0	160	(-) DNA	w/o IDP droplet	(-) DNA, w/o IDP droplet
7	16	652	6.72262	0	6.72262	0		0	160	(-) DNA	w/o IDP droplet	(-) DNA, w/o IDP droplet
7	16	653	49.6083	0	49.6083	0		0.154206	160	(-) DNA	w/o IDP droplet	(-) DNA, w/o IDP droplet
7	16	654	6.25899	0	6.25899	0		0	160	(-) DNA	w/o IDP droplet	(-) DNA, w/o IDP droplet
7	16	655	3.47722	0	3.47722	0		0	160	(-) DNA	w/o IDP droplet	(-) DNA, w/o IDP droplet
7	16	656	7.64987	0	7.64987	0		0	160	(-) DNA	w/o IDP droplet	(-) DNA, w/o IDP droplet
7	16	657	12.2862	0	12.2862	0		0.207547	160	(-) DNA	w/o IDP droplet	(-) DNA, w/o IDP droplet
7	16	658	16.9224	0	16.9224	0		0	160	(-) DNA	w/o IDP droplet	(-) DNA, w/o IDP droplet
7	16	659	4.40447	0	4.40447	0		0.578947	160	(-) DNA	w/o IDP droplet	(-) DNA, w/o IDP droplet
7	16	660	2.31814	0	2.31814	0		0	160	(-) DNA	w/o IDP droplet	(-) DNA, w/o IDP droplet
7	16	661	30.8313	0	30.8313	0		0.0827068	160	(-) DNA	w/o IDP droplet	(-) DNA, w/o IDP droplet
7	16	662	11.5907	0	11.5907	0		0.44	160	(-) DNA	w/o IDP droplet	(-) DNA, w/o IDP droplet
7	16	663	19.936	0	19.936	0		0	160	(-) DNA	w/o IDP droplet	(-) DNA, w/o IDP droplet
7	16	664	8.34532	0	8.34532	0		0.305556	160	(-) DNA	w/o IDP droplet	(-) DNA, w/o IDP droplet
7	16	665	11.1271	0	11.1271	0		0	160	(-) DNA	w/o IDP droplet	(-) DNA, w/o IDP droplet
7	16	666	10.4316	0	10.4316	0		0.244444	160	(-) DNA	w/o IDP droplet	(-) DNA, w/o IDP droplet
7	16	667	27.8177	0	27.8177	0		0.183333	160	(-) DNA	w/o IDP droplet	(-) DNA, w/o IDP droplet
7	16	668	10.4316	0	10.4316	0		0.244444	160	(-) DNA	w/o IDP droplet	(-) DNA, w/o IDP droplet
7	16	669	14.8361	0	14.8361	0		0.171875	160	(-) DNA	w/o IDP droplet	(-) DNA, w/o IDP droplet
7	16	670	3.94084	0	3.94084	0		0	160	(-) DNA	w/o IDP droplet	(-) DNA, w/o IDP droplet
7	16	671	2.31814	0	2.31814	0		0	160	(-) DNA	w/o IDP droplet	(-) DNA, w/o IDP droplet
7	16	672	6.02717	0	6.02717	0		0.423077	160	(-) DNA	w/o IDP droplet	(-) DNA, w/o IDP droplet
7	16	673	17.3861	0	17.3861	0		0	160	(-) DNA	w/o IDP droplet	(-) DNA, w/o IDP droplet
7	16	674	8.57713	0	8.57713	0		0.297297	160	(-) DNA	w/o IDP droplet	(-) DNA, w/o IDP droplet
7	16	675	5.56354	0	5.56354	0		0	160	(-) DNA	w/o IDP droplet	(-) DNA, w/o IDP droplet
7	16	676	10.1998	0	10.1998	0		0	160	(-) DNA	w/o IDP droplet	(-) DNA, w/o IDP droplet
7	16	677	10.4316	0	10.4316	0		0	160	(-) DNA	w/o IDP droplet	(-) DNA, w/o IDP droplet
7	16	678	2.31814	0	2.31814	0		0	160	(-) DNA	w/o IDP droplet	(-) DNA, w/o IDP droplet
7	16	679	12.0543	0	12.0543	0		0.211538	160	(-) DNA	w/o IDP droplet	(-) DNA, w/o IDP droplet
7	16	680	3.70903	0	3.70903	0		0	160	(-) DNA	w/o IDP droplet	(-) DNA, w/o IDP droplet
7	16	681	15.9952	0	15.9952	0		0	160	(-) DNA	w/o IDP droplet	(-) DNA, w/o IDP droplet
7	16	682	15.2997	0	15.2997	0		0.166667	160	(-) DNA	w/o IDP droplet	(-) DNA, w/o IDP droplet
7	16	683	6.4908	0	6.4908	0		0	160	(-) DNA	w/o IDP droplet	(-) DNA, w/o IDP droplet
7	16	684	3.2454	0	3.2454	0		0	160	(-) DNA	w/o IDP droplet	(-) DNA, w/o IDP droplet
7	16	685	4.8681	0	4.8681	0		0	160	(-) DNA	w/o IDP droplet	(-) DNA, w/o IDP droplet
7	16	686	5.09992	0	5.09992	0		0	160	(-) DNA	w/o IDP droplet	(-) DNA, w/o IDP droplet
7	16	687	3.2454	0	3.2454	0		0	160	(-) DNA	w/o IDP droplet	(-) DNA, w/o IDP droplet
7	16	688	4.63629	0	4.63629	0		0	160	(-) DNA	w/o IDP droplet	(-) DNA, w/o IDP droplet
7	16	689	4.17266	0	4.17266	0		0	160	(-) DNA	w/o IDP droplet	(-) DNA, w/o IDP droplet
7	16	690	5.79536	0	5.79536	0		0	160	(-) DNA	w/o IDP droplet	(-) DNA, w/o IDP droplet
7	16	691	4.63629	0	4.63629	0		0	160	(-) DNA	w/o IDP droplet	(-) DNA, w/o IDP droplet
7	16	692	3.2454	0	3.2454	0		0	160	(-) DNA	w/o IDP droplet	(-) DNA, w/o IDP droplet
7	16	693	9.96802	0	9.96802	0		0.511628	160	(-) DNA	w/o IDP droplet	(-) DNA, w/o IDP droplet
7	16	694	2.78177	0	2.78177	0		0	160	(-) DNA	w/o IDP droplet	(-) DNA, w/o IDP droplet
7	16	695	3.2454	0	3.2454	0		0	160	(-) DNA	w/o IDP droplet	(-) DNA, w/o IDP droplet
7	16	696	11.3589	0	11.3589	0		0.22449	160	(-) DNA	w/o IDP droplet	(-) DNA, w/o IDP droplet
7	16	697	2.54996	0	2.54996	0		0	160	(-) DNA	w/o IDP droplet	(-) DNA, w/o IDP droplet
7	16	698	4.63629	0	4.63629	0		0	160	(-) DNA	w/o IDP droplet	(-) DNA, w/o IDP droplet
7	16	699	5.33173	0	5.33173	0		0	160	(-) DNA	w/o IDP droplet	(-) DNA, w/o IDP droplet
7	16	700	31.9904	0	31.9904	0		0.15942	160	(-) DNA	w/o IDP droplet	(-) DNA, w/o IDP droplet
7	16	701	8.1135	0	8.1135	0		0	160	(-) DNA	w/o IDP droplet	(-) DNA, w/o IDP droplet
7	16	702	4.8681	0	4.8681	0		0	160	(-) DNA	w/o IDP droplet	(-) DNA, w/o IDP droplet
7	16	703	2.31814	0	2.31814	0		1.1	160	(-) DNA	w/o IDP droplet	(-) DNA, w/o IDP droplet
7	16	704	2.54996	0	2.54996	0		0	160	(-) DNA	w/o IDP droplet	(-) DNA, w/o IDP droplet
7	16	705	12.518	0	12.518	0		0	160	(-) DNA	w/o IDP droplet	(-) DNA, w/o IDP droplet
7	16	706	10.6635	0	10.6635	0		0.23913	160	(-) DNA	w/o IDP droplet	(-) DNA, w/o IDP droplet
7	16	707	8.1135	0	8.1135	0		0	160	(-) DNA	w/o IDP droplet	(-) DNA, w/o IDP droplet
7	16	708	3.01359	0	3.01359	0		0	160	(-) DNA	w/o IDP droplet	(-) DNA, w/o IDP droplet
7	16	709	5.09992	0	5.09992	0		0.5	160	(-) DNA	w/o IDP droplet	(-) DNA, w/o IDP droplet
7	16	710	16.4588	0	16.4588	0		0.15493	160	(-) DNA	w/o IDP droplet	(-) DNA, w/o IDP droplet
7	16	711	12.0543	0	12.0543	0		0.423077	160	(-) DNA	w/o IDP droplet	(-) DNA, w/o IDP droplet
7	16	712	63.7489	0	63.7489	0		0.16	160	(-) DNA	w/o IDP droplet	(-) DNA, w/o IDP droplet
7	16	713	3.2454	0	3.2454	0		0.785714	160	(-) DNA	w/o IDP droplet	(-) DNA, w/o IDP droplet
7	16	714	3.2454	0	3.2454	0		0.785714	160	(-) DNA	w/o IDP droplet	(-) DNA, w/o IDP droplet
7	16	715	2.78177	0	2.78177	0		0	160	(-) DNA	w/o IDP droplet	(-) DNA, w/o IDP droplet
7	16	716	9.96802	0	9.96802	0		0	160	(-) DNA	w/o IDP droplet	(-) DNA, w/o IDP droplet
7	16	717	3.47722	0	3.47722	0		0.733333	160	(-) DNA	w/o IDP droplet	(-) DNA, w/o IDP droplet
7	16	718	6.25899	0	6.25899	0		0	160	(-) DNA	w/o IDP droplet	(-) DNA, w/o IDP droplet
7	16	719	19.936	0	19.936	0		0.127907	160	(-) DNA	w/o IDP droplet	(-) DNA, w/o IDP droplet
7	16	720	36.3949	0	36.3949	0		0.210191	160	(-) DNA	w/o IDP droplet	(-) DNA, w/o IDP droplet
7	16	721	15.5316	0	15.5316	0		0.164179	160	(-) DNA	w/o IDP droplet	(-) DNA, w/o IDP droplet
7	16	722	15.7634	0	15.7634	0		0	160	(-) DNA	w/o IDP droplet	(-) DNA, w/o IDP droplet
7	16	723	11.8225	0	11.8225	0		0.215686	160	(-) DNA	w/o IDP droplet	(-) DNA, w/o IDP droplet
7	16	724	6.72262	0	6.72262	0		0	160	(-) DNA	w/o IDP droplet	(-) DNA, w/o IDP droplet
7	16	725	24.8041	0	24.8041	0		0.308411	160	(-) DNA	w/o IDP droplet	(-) DNA, w/o IDP droplet
7	16	726	3.70903	0	3.70903	0		0	160	(-) DNA	w/o IDP droplet	(-) DNA, w/o IDP droplet
7	16	727	5.33173	0	5.33173	0		0	160	(-) DNA	w/o IDP droplet	(-) DNA, w/o IDP droplet
7	16	728	4.17266	0	4.17266	0		0	160	(-) DNA	w/o IDP droplet	(-) DNA, w/o IDP droplet
7	16	729	12.9816	0	12.9816	0		0	160	(-) DNA	w/o IDP droplet	(-) DNA, w/o IDP droplet
7	16	730	3.70903	0	3.70903	0		0	160	(-) DNA	w/o IDP droplet	(-) DNA, w/o IDP droplet
7	16	731	3.2454	0	3.2454	0		0	160	(-) DNA	w/o IDP droplet	(-) DNA, w/o IDP droplet
7	16	732	10.1998	0	10.1998	0		0	160	(-) DNA	w/o IDP droplet	(-) DNA, w/o IDP droplet
7	16	733	2.78177	0	2.78177	0		0	160	(-) DNA	w/o IDP droplet	(-) DNA, w/o IDP droplet
7	16	734	29.9041	0	29.9041	0		0	160	(-) DNA	w/o IDP droplet	(-) DNA, w/o IDP droplet
7	16	735	12.7498	0	12.7498	0		0	160	(-) DNA	w/o IDP droplet	(-) DNA, w/o IDP droplet
7	16	736	7.18625	0	7.18625	0		0	160	(-) DNA	w/o IDP droplet	(-) DNA, w/o IDP droplet
7	16	737	10.8953	0	10.8953	0		0	160	(-) DNA	w/o IDP droplet	(-) DNA, w/o IDP droplet
7	16	738	6.02717	0	6.02717	0		0	160	(-) DNA	w/o IDP droplet	(-) DNA, w/o IDP droplet
7	16	739	9.50439	0	9.50439	0		0.268293	160	(-) DNA	w/o IDP droplet	(-) DNA, w/o IDP droplet
7	16	740	4.40447	0	4.40447	0		0.578947	160	(-) DNA	w/o IDP droplet	(-) DNA, w/o IDP droplet
7	16	741	16.6906	0	16.6906	0		0.305556	160	(-) DNA	w/o IDP droplet	(-) DNA, w/o IDP droplet
7	16	742	4.40447	0	4.40447	0		0.578947	160	(-) DNA	w/o IDP droplet	(-) DNA, w/o IDP droplet
7	16	743	3.2454	0	3.2454	0		0	160	(-) DNA	w/o IDP droplet	(-) DNA, w/o IDP droplet
7	16	744	41.0311	0	41.0311	0		0.0621469	160	(-) DNA	w/o IDP droplet	(-) DNA, w/o IDP droplet
7	16	745	28.9768	0	28.9768	0		0.088	160	(-) DNA	w/o IDP droplet	(-) DNA, w/o IDP droplet
7	16	746	4.17266	0	4.17266	0		0	160	(-) DNA	w/o IDP droplet	(-) DNA, w/o IDP droplet
7	16	747	16.6906	0	16.6906	0		0.305556	160	(-) DNA	w/o IDP droplet	(-) DNA, w/o IDP droplet
7	16	748	4.8681	0	4.8681	0		0	160	(-) DNA	w/o IDP droplet	(-) DNA, w/o IDP droplet
7	16	749	3.2454	0	3.2454	0		0	160	(-) DNA	w/o IDP droplet	(-) DNA, w/o IDP droplet
7	16	750	8.34532	0	8.34532	0		0	160	(-) DNA	w/o IDP droplet	(-) DNA, w/o IDP droplet
7	16	751	7.41806	0	7.41806	0		0	160	(-) DNA	w/o IDP droplet	(-) DNA, w/o IDP droplet
7	16	752	7.64987	0	7.64987	0		0	160	(-) DNA	w/o IDP droplet	(-) DNA, w/o IDP droplet
7	16	753	17.8497	0	17.8497	0		0.285714	160	(-) DNA	w/o IDP droplet	(-) DNA, w/o IDP droplet
7	16	754	41.263	0	41.263	0		0.0617978	160	(-) DNA	w/o IDP droplet	(-) DNA, w/o IDP droplet
7	16	755	3.70903	0	3.70903	0		0	160	(-) DNA	w/o IDP droplet	(-) DNA, w/o IDP droplet
7	16	756	44.5084	0	44.5084	0		0	160	(-) DNA	w/o IDP droplet	(-) DNA, w/o IDP droplet
7	16	757	3.47722	0	3.47722	0		0	160	(-) DNA	w/o IDP droplet	(-) DNA, w/o IDP droplet
7	16	758	3.47722	0	3.47722	0		0	160	(-) DNA	w/o IDP droplet	(-) DNA, w/o IDP droplet
7	16	759	2.31814	0	2.31814	0		0	160	(-) DNA	w/o IDP droplet	(-) DNA, w/o IDP droplet
7	16	760	4.63629	0	4.63629	0		0	160	(-) DNA	w/o IDP droplet	(-) DNA, w/o IDP droplet
7	16	761	3.94084	0	3.94084	0		0.647059	160	(-) DNA	w/o IDP droplet	(-) DNA, w/o IDP droplet
7	16	762	21.0951	0	21.0951	0		0	160	(-) DNA	w/o IDP droplet	(-) DNA, w/o IDP droplet
7	16	763	2.31814	0	2.31814	0		0	160	(-) DNA	w/o IDP droplet	(-) DNA, w/o IDP droplet
7	16	764	3.47722	0	3.47722	0		0	160	(-) DNA	w/o IDP droplet	(-) DNA, w/o IDP droplet
7	16	765	3.47722	0	3.47722	0		0	160	(-) DNA	w/o IDP droplet	(-) DNA, w/o IDP droplet
7	16	766	9.50439	0	9.50439	0		0	160	(-) DNA	w/o IDP droplet	(-) DNA, w/o IDP droplet
7	16	767	63.7489	0	63.7489	0		0.28	160	(-) DNA	w/o IDP droplet	(-) DNA, w/o IDP droplet
7	16	768	6.95443	0	6.95443	0		0	160	(-) DNA	w/o IDP droplet	(-) DNA, w/o IDP droplet
7	16	769	42.8857	0	42.8857	0		0	160	(-) DNA	w/o IDP droplet	(-) DNA, w/o IDP droplet
7	16	770	2.31814	0	2.31814	0		0	160	(-) DNA	w/o IDP droplet	(-) DNA, w/o IDP droplet
7	16	771	6.4908	0	6.4908	0		0	160	(-) DNA	w/o IDP droplet	(-) DNA, w/o IDP droplet
7	16	772	7.64987	0	7.64987	0		0.333333	160	(-) DNA	w/o IDP droplet	(-) DNA, w/o IDP droplet
7	16	773	5.09992	0	5.09992	0		0.5	160	(-) DNA	w/o IDP droplet	(-) DNA, w/o IDP droplet
7	16	774	3.94084	0	3.94084	0		0	160	(-) DNA	w/o IDP droplet	(-) DNA, w/o IDP droplet
7	16	775	2.54996	0	2.54996	0		0	160	(-) DNA	w/o IDP droplet	(-) DNA, w/o IDP droplet
7	16	776	2.31814	0	2.31814	0		0	160	(-) DNA	w/o IDP droplet	(-) DNA, w/o IDP droplet
7	16	777	5.79536	0	5.79536	0		0	160	(-) DNA	w/o IDP droplet	(-) DNA, w/o IDP droplet
7	16	778	9.04076	0	9.04076	0		0	160	(-) DNA	w/o IDP droplet	(-) DNA, w/o IDP droplet
7	16	779	8.1135	0	8.1135	0		0.314286	160	(-) DNA	w/o IDP droplet	(-) DNA, w/o IDP droplet
7	16	780	10.4316	0	10.4316	0		0	160	(-) DNA	w/o IDP droplet	(-) DNA, w/o IDP droplet
7	16	781	25.9632	0	25.9632	0		0	160	(-) DNA	w/o IDP droplet	(-) DNA, w/o IDP droplet
7	16	782	20.8633	0	20.8633	0		0.122222	160	(-) DNA	w/o IDP droplet	(-) DNA, w/o IDP droplet
7	16	783	7.41806	0	7.41806	0		0	160	(-) DNA	w/o IDP droplet	(-) DNA, w/o IDP droplet
7	16	784	2.78177	0	2.78177	0		0	160	(-) DNA	w/o IDP droplet	(-) DNA, w/o IDP droplet
7	16	785	5.09992	0	5.09992	0		0	160	(-) DNA	w/o IDP droplet	(-) DNA, w/o IDP droplet
7	16	786	9.96802	0	9.96802	0		0.511628	160	(-) DNA	w/o IDP droplet	(-) DNA, w/o IDP droplet
7	16	787	10.6635	0	10.6635	0		0	160	(-) DNA	w/o IDP droplet	(-) DNA, w/o IDP droplet
7	16	788	19.936	0	19.936	0		0	160	(-) DNA	w/o IDP droplet	(-) DNA, w/o IDP droplet
7	16	789	4.63629	0	4.63629	0		0	160	(-) DNA	w/o IDP droplet	(-) DNA, w/o IDP droplet
7	16	790	8.1135	0	8.1135	0		0.314286	160	(-) DNA	w/o IDP droplet	(-) DNA, w/o IDP droplet
7	16	791	9.96802	0	9.96802	0		0	160	(-) DNA	w/o IDP droplet	(-) DNA, w/o IDP droplet
7	16	792	6.72262	0	6.72262	0		0	160	(-) DNA	w/o IDP droplet	(-) DNA, w/o IDP droplet
7	16	793	2.31814	0	2.31814	0		0	160	(-) DNA	w/o IDP droplet	(-) DNA, w/o IDP droplet
7	16	794	2.78177	0	2.78177	0		0	160	(-) DNA	w/o IDP droplet	(-) DNA, w/o IDP droplet
7	16	795	15.7634	0	15.7634	0		0	160	(-) DNA	w/o IDP droplet	(-) DNA, w/o IDP droplet
7	16	796	9.50439	0	9.50439	0		0	160	(-) DNA	w/o IDP droplet	(-) DNA, w/o IDP droplet
7	16	797	15.2997	0	15.2997	0		0.166667	160	(-) DNA	w/o IDP droplet	(-) DNA, w/o IDP droplet
7	16	798	3.01359	0	3.01359	0		0	160	(-) DNA	w/o IDP droplet	(-) DNA, w/o IDP droplet
7	16	799	20.3997	0	20.3997	0		0.375	160	(-) DNA	w/o IDP droplet	(-) DNA, w/o IDP droplet
7	16	800	5.33173	0	5.33173	0		0.478261	160	(-) DNA	w/o IDP droplet	(-) DNA, w/o IDP droplet
7	16	801	16.227	0	16.227	0		0.157143	160	(-) DNA	w/o IDP droplet	(-) DNA, w/o IDP droplet
7	16	802	3.2454	0	3.2454	0		0.785714	160	(-) DNA	w/o IDP droplet	(-) DNA, w/o IDP droplet
7	16	803	2.78177	0	2.78177	0		0	160	(-) DNA	w/o IDP droplet	(-) DNA, w/o IDP droplet
7	16	804	2.78177	0	2.78177	0		0.916667	160	(-) DNA	w/o IDP droplet	(-) DNA, w/o IDP droplet
7	16	805	3.2454	0	3.2454	0		0	160	(-) DNA	w/o IDP droplet	(-) DNA, w/o IDP droplet
7	16	806	51.4628	0	51.4628	0		0.148649	160	(-) DNA	w/o IDP droplet	(-) DNA, w/o IDP droplet
7	16	807	3.01359	0	3.01359	0		0	160	(-) DNA	w/o IDP droplet	(-) DNA, w/o IDP droplet
7	16	808	9.27257	0	9.27257	0		0	160	(-) DNA	w/o IDP droplet	(-) DNA, w/o IDP droplet
7	16	809	12.0543	0	12.0543	0		0	160	(-) DNA	w/o IDP droplet	(-) DNA, w/o IDP droplet
7	16	810	4.63629	0	4.63629	0		0	160	(-) DNA	w/o IDP droplet	(-) DNA, w/o IDP droplet
7	16	811	5.56354	0	5.56354	0		0	160	(-) DNA	w/o IDP droplet	(-) DNA, w/o IDP droplet
7	16	812	8.57713	0	8.57713	0		0	160	(-) DNA	w/o IDP droplet	(-) DNA, w/o IDP droplet
7	16	813	2.54996	0	2.54996	0		0	160	(-) DNA	w/o IDP droplet	(-) DNA, w/o IDP droplet
7	16	814	2.54996	0	2.54996	0		0	160	(-) DNA	w/o IDP droplet	(-) DNA, w/o IDP droplet
7	16	815	3.47722	0	3.47722	0		0	160	(-) DNA	w/o IDP droplet	(-) DNA, w/o IDP droplet
7	16	816	3.70903	0	3.70903	0		0	160	(-) DNA	w/o IDP droplet	(-) DNA, w/o IDP droplet
7	16	817	9.27257	0	9.27257	0		0	160	(-) DNA	w/o IDP droplet	(-) DNA, w/o IDP droplet
7	16	818	4.40447	0.927257	3.47722	0.210526	0	0	160	(-) DNA	w/ IDP droplet	(-) DNA, w/ IDP droplet
7	16	819	3.70903	0	3.70903	0		0.6875	160	(-) DNA	w/o IDP droplet	(-) DNA, w/o IDP droplet
7	16	820	3.47722	0	3.47722	0		0	160	(-) DNA	w/o IDP droplet	(-) DNA, w/o IDP droplet
7	16	821	3.94084	0	3.94084	0		0	160	(-) DNA	w/o IDP droplet	(-) DNA, w/o IDP droplet
7	16	822	3.70903	0	3.70903	0		0	160	(-) DNA	w/o IDP droplet	(-) DNA, w/o IDP droplet
7	16	823	41.0311	0	41.0311	0		0.559322	160	(-) DNA	w/o IDP droplet	(-) DNA, w/o IDP droplet
7	16	824	3.2454	0	3.2454	0		0	160	(-) DNA	w/o IDP droplet	(-) DNA, w/o IDP droplet
7	16	825	5.56354	0	5.56354	0		0	160	(-) DNA	w/o IDP droplet	(-) DNA, w/o IDP droplet
7	16	826	12.9816	0	12.9816	0		0.196429	160	(-) DNA	w/o IDP droplet	(-) DNA, w/o IDP droplet
7	16	827	6.72262	0	6.72262	0		0.37931	160	(-) DNA	w/o IDP droplet	(-) DNA, w/o IDP droplet
7	16	828	7.18625	0	7.18625	0		0	160	(-) DNA	w/o IDP droplet	(-) DNA, w/o IDP droplet
7	16	829	6.72262	0	6.72262	0		0	160	(-) DNA	w/o IDP droplet	(-) DNA, w/o IDP droplet
7	16	830	22.0224	0	22.0224	0		0	160	(-) DNA	w/o IDP droplet	(-) DNA, w/o IDP droplet
7	16	831	6.4908	0	6.4908	0		0.392857	160	(-) DNA	w/o IDP droplet	(-) DNA, w/o IDP droplet
7	16	832	15.7634	0	15.7634	0		0	160	(-) DNA	w/o IDP droplet	(-) DNA, w/o IDP droplet
7	16	833	10.8953	0	10.8953	0		0.234043	160	(-) DNA	w/o IDP droplet	(-) DNA, w/o IDP droplet
7	16	834	6.02717	0	6.02717	0		0	160	(-) DNA	w/o IDP droplet	(-) DNA, w/o IDP droplet
7	16	835	2.31814	0	2.31814	0		0	160	(-) DNA	w/o IDP droplet	(-) DNA, w/o IDP droplet
7	16	836	4.63629	0	4.63629	0		0	160	(-) DNA	w/o IDP droplet	(-) DNA, w/o IDP droplet
7	16	837	9.04076	0	9.04076	0		0.282051	160	(-) DNA	w/o IDP droplet	(-) DNA, w/o IDP droplet
7	16	838	4.63629	0	4.63629	0		0	160	(-) DNA	w/o IDP droplet	(-) DNA, w/o IDP droplet
7	16	839	3.70903	0	3.70903	0		0	160	(-) DNA	w/o IDP droplet	(-) DNA, w/o IDP droplet
7	16	840	89.7122	20.6315	69.0807	0.229974	0.865169	0.147651	160	(-) DNA	w/ IDP droplet	(-) DNA, w/ IDP droplet
7	16	841	7.64987	0	7.64987	0		0	160	(-) DNA	w/o IDP droplet	(-) DNA, w/o IDP droplet
7	16	842	3.2454	0	3.2454	0		0	160	(-) DNA	w/o IDP droplet	(-) DNA, w/o IDP droplet
7	16	843	15.0679	0	15.0679	0		0	160	(-) DNA	w/o IDP droplet	(-) DNA, w/o IDP droplet
7	16	844	3.2454	0	3.2454	0		0	160	(-) DNA	w/o IDP droplet	(-) DNA, w/o IDP droplet
7	16	845	14.1407	0	14.1407	0		0	160	(-) DNA	w/o IDP droplet	(-) DNA, w/o IDP droplet
7	16	846	4.8681	0	4.8681	0		0	160	(-) DNA	w/o IDP droplet	(-) DNA, w/o IDP droplet
7	16	847	2.78177	0	2.78177	0		0	160	(-) DNA	w/o IDP droplet	(-) DNA, w/o IDP droplet
7	16	848	22.9496	0	22.9496	0		0.111111	160	(-) DNA	w/o IDP droplet	(-) DNA, w/o IDP droplet
7	16	849	7.64987	0	7.64987	0		0	160	(-) DNA	w/o IDP droplet	(-) DNA, w/o IDP droplet
7	16	850	3.70903	0	3.70903	0		0	160	(-) DNA	w/o IDP droplet	(-) DNA, w/o IDP droplet
7	16	851	8.34532	0	8.34532	0		0	160	(-) DNA	w/o IDP droplet	(-) DNA, w/o IDP droplet
7	16	852	3.01359	0	3.01359	0		0.846154	160	(-) DNA	w/o IDP droplet	(-) DNA, w/o IDP droplet
7	16	853	3.47722	0	3.47722	0		0.733333	160	(-) DNA	w/o IDP droplet	(-) DNA, w/o IDP droplet
7	16	854	6.72262	0	6.72262	0		0.37931	160	(-) DNA	w/o IDP droplet	(-) DNA, w/o IDP droplet
7	16	855	149.984	0.927257	149.057	0.00618238	0	0.136858	160	(-) DNA	w/ IDP droplet	(-) DNA, w/ IDP droplet
7	16	856	3.01359	0	3.01359	0		0	160	(-) DNA	w/o IDP droplet	(-) DNA, w/o IDP droplet
7	16	857	19.0088	0	19.0088	0		0	160	(-) DNA	w/o IDP droplet	(-) DNA, w/o IDP droplet
7	16	858	22.9496	0	22.9496	0		0.222222	160	(-) DNA	w/o IDP droplet	(-) DNA, w/o IDP droplet
7	16	859	35.9312	0	35.9312	0		0.0709677	160	(-) DNA	w/o IDP droplet	(-) DNA, w/o IDP droplet
7	16	860	20.6315	3.2454	17.3861	0.157303	0	0	160	(-) DNA	w/ IDP droplet	(-) DNA, w/ IDP droplet
7	16	861	5.79536	0	5.79536	0		0.88	160	(-) DNA	w/o IDP droplet	(-) DNA, w/o IDP droplet
7	16	862	13.4452	0	13.4452	0		0	160	(-) DNA	w/o IDP droplet	(-) DNA, w/o IDP droplet
7	16	863	7.64987	0	7.64987	0		0	160	(-) DNA	w/o IDP droplet	(-) DNA, w/o IDP droplet
7	16	864	8.57713	2.31814	6.25899	0.27027	0	0.407407	160	(-) DNA	w/ IDP droplet	(-) DNA, w/ IDP droplet
7	16	865	7.18625	0	7.18625	0		0	160	(-) DNA	w/o IDP droplet	(-) DNA, w/o IDP droplet
7	16	866	21.5587	0	21.5587	0		0	160	(-) DNA	w/o IDP droplet	(-) DNA, w/o IDP droplet
7	16	867	92.0303	0	92.0303	0		0.166247	160	(-) DNA	w/o IDP droplet	(-) DNA, w/o IDP droplet
7	16	868	11.8225	0	11.8225	0		0	160	(-) DNA	w/o IDP droplet	(-) DNA, w/o IDP droplet
7	16	869	2.78177	0	2.78177	0		0	160	(-) DNA	w/o IDP droplet	(-) DNA, w/o IDP droplet
7	16	870	32.454	0	32.454	0		0.157143	160	(-) DNA	w/o IDP droplet	(-) DNA, w/o IDP droplet
7	16	871	7.64987	0	7.64987	0		0.333333	160	(-) DNA	w/o IDP droplet	(-) DNA, w/o IDP droplet
7	16	872	2.54996	0	2.54996	0		1	160	(-) DNA	w/o IDP droplet	(-) DNA, w/o IDP droplet
7	16	873	3.70903	0	3.70903	0		0	160	(-) DNA	w/o IDP droplet	(-) DNA, w/o IDP droplet
7	16	874	32.9176	0	32.9176	0		0.232394	160	(-) DNA	w/o IDP droplet	(-) DNA, w/o IDP droplet
7	16	875	99.912	0.231814	99.6802	0.00232019	0	0.230233	160	(-) DNA	w/ IDP droplet	(-) DNA, w/ IDP droplet
7	16	876	3.70903	0	3.70903	0		0	160	(-) DNA	w/o IDP droplet	(-) DNA, w/o IDP droplet
7	16	877	17.6179	0	17.6179	0		0	160	(-) DNA	w/o IDP droplet	(-) DNA, w/o IDP droplet
7	16	878	6.95443	0	6.95443	0		0	160	(-) DNA	w/o IDP droplet	(-) DNA, w/o IDP droplet
7	16	879	3.70903	0	3.70903	0		0	160	(-) DNA	w/o IDP droplet	(-) DNA, w/o IDP droplet
7	16	880	5.33173	0	5.33173	0		0.956522	160	(-) DNA	w/o IDP droplet	(-) DNA, w/o IDP droplet
7	16	881	4.63629	0	4.63629	0		0	160	(-) DNA	w/o IDP droplet	(-) DNA, w/o IDP droplet
7	16	882	7.88169	0	7.88169	0		0	160	(-) DNA	w/o IDP droplet	(-) DNA, w/o IDP droplet
7	16	883	9.96802	0	9.96802	0		0	160	(-) DNA	w/o IDP droplet	(-) DNA, w/o IDP droplet
7	16	884	3.2454	0	3.2454	0		0.785714	160	(-) DNA	w/o IDP droplet	(-) DNA, w/o IDP droplet
7	16	885	6.4908	0	6.4908	0		0.392857	160	(-) DNA	w/o IDP droplet	(-) DNA, w/o IDP droplet
7	16	886	5.56354	0	5.56354	0		0	160	(-) DNA	w/o IDP droplet	(-) DNA, w/o IDP droplet
7	16	887	8.80895	0	8.80895	0		0	160	(-) DNA	w/o IDP droplet	(-) DNA, w/o IDP droplet
7	16	888	5.79536	0	5.79536	0		0	160	(-) DNA	w/o IDP droplet	(-) DNA, w/o IDP droplet
7	16	889	28.0495	0	28.0495	0		0.0909091	160	(-) DNA	w/o IDP droplet	(-) DNA, w/o IDP droplet
7	16	890	8.80895	0	8.80895	0		0.578947	160	(-) DNA	w/o IDP droplet	(-) DNA, w/o IDP droplet
7	16	891	59.8081	0	59.8081	0		0.127907	160	(-) DNA	w/o IDP droplet	(-) DNA, w/o IDP droplet
7	16	892	4.40447	0	4.40447	0		0	160	(-) DNA	w/o IDP droplet	(-) DNA, w/o IDP droplet
7	16	893	37.7857	1.85451	35.9312	0.0490798	0	0.0709677	160	(-) DNA	w/ IDP droplet	(-) DNA, w/ IDP droplet
7	16	894	5.56354	0	5.56354	0		0	160	(-) DNA	w/o IDP droplet	(-) DNA, w/o IDP droplet
7	16	895	11.5907	0	11.5907	0		0.44	160	(-) DNA	w/o IDP droplet	(-) DNA, w/o IDP droplet
7	16	896	5.09992	0	5.09992	0		0	160	(-) DNA	w/o IDP droplet	(-) DNA, w/o IDP droplet
7	16	897	18.777	0	18.777	0		0	160	(-) DNA	w/o IDP droplet	(-) DNA, w/o IDP droplet
7	16	898	17.3861	0	17.3861	0		0.146667	160	(-) DNA	w/o IDP droplet	(-) DNA, w/o IDP droplet
7	16	899	2.31814	0	2.31814	0		0	160	(-) DNA	w/o IDP droplet	(-) DNA, w/o IDP droplet
7	16	900	4.40447	0	4.40447	0		0	160	(-) DNA	w/o IDP droplet	(-) DNA, w/o IDP droplet
7	16	901	12.9816	0	12.9816	0		0	160	(-) DNA	w/o IDP droplet	(-) DNA, w/o IDP droplet
7	16	902	3.94084	0	3.94084	0		0	160	(-) DNA	w/o IDP droplet	(-) DNA, w/o IDP droplet
7	16	903	13.677	0	13.677	0		0.372881	160	(-) DNA	w/o IDP droplet	(-) DNA, w/o IDP droplet
7	16	904	20.3997	0	20.3997	0		0.25	160	(-) DNA	w/o IDP droplet	(-) DNA, w/o IDP droplet
7	16	905	3.01359	0	3.01359	0		0	160	(-) DNA	w/o IDP droplet	(-) DNA, w/o IDP droplet
7	16	906	7.88169	0	7.88169	0		0.323529	160	(-) DNA	w/o IDP droplet	(-) DNA, w/o IDP droplet
7	16	907	8.34532	0	8.34532	0		0	160	(-) DNA	w/o IDP droplet	(-) DNA, w/o IDP droplet
7	16	908	2.78177	0	2.78177	0		0	160	(-) DNA	w/o IDP droplet	(-) DNA, w/o IDP droplet
7	16	909	9.27257	0	9.27257	0		0	160	(-) DNA	w/o IDP droplet	(-) DNA, w/o IDP droplet
7	16	910	5.56354	0	5.56354	0		0	160	(-) DNA	w/o IDP droplet	(-) DNA, w/o IDP droplet
7	16	911	5.33173	0	5.33173	0		0	160	(-) DNA	w/o IDP droplet	(-) DNA, w/o IDP droplet
7	16	912	3.47722	0	3.47722	0		0	160	(-) DNA	w/o IDP droplet	(-) DNA, w/o IDP droplet
7	16	913	2.78177	0	2.78177	0		0	160	(-) DNA	w/o IDP droplet	(-) DNA, w/o IDP droplet
7	16	914	2.78177	0	2.78177	0		0	160	(-) DNA	w/o IDP droplet	(-) DNA, w/o IDP droplet
7	16	915	5.09992	0	5.09992	0		0	160	(-) DNA	w/o IDP droplet	(-) DNA, w/o IDP droplet
7	16	916	4.40447	0	4.40447	0		0	160	(-) DNA	w/o IDP droplet	(-) DNA, w/o IDP droplet
7	16	917	6.02717	0	6.02717	0		0	160	(-) DNA	w/o IDP droplet	(-) DNA, w/o IDP droplet
7	16	918	2.78177	0	2.78177	0		0.916667	160	(-) DNA	w/o IDP droplet	(-) DNA, w/o IDP droplet
7	16	919	6.72262	0	6.72262	0		0.37931	160	(-) DNA	w/o IDP droplet	(-) DNA, w/o IDP droplet
7	16	920	47.0583	0	47.0583	0		0.108374	160	(-) DNA	w/o IDP droplet	(-) DNA, w/o IDP droplet
7	16	921	11.3589	0	11.3589	0		0	160	(-) DNA	w/o IDP droplet	(-) DNA, w/o IDP droplet
7	16	922	4.17266	0	4.17266	0		0	160	(-) DNA	w/o IDP droplet	(-) DNA, w/o IDP droplet
7	16	923	11.5907	0	11.5907	0		0.22	160	(-) DNA	w/o IDP droplet	(-) DNA, w/o IDP droplet
7	16	924	15.2997	0	15.2997	0		0	160	(-) DNA	w/o IDP droplet	(-) DNA, w/o IDP droplet
7	16	925	6.25899	0	6.25899	0		0	160	(-) DNA	w/o IDP droplet	(-) DNA, w/o IDP droplet
7	16	926	17.3861	0	17.3861	0		0	160	(-) DNA	w/o IDP droplet	(-) DNA, w/o IDP droplet
7	16	927	3.94084	0	3.94084	0		0	160	(-) DNA	w/o IDP droplet	(-) DNA, w/o IDP droplet
7	16	928	2.31814	0	2.31814	0		1.1	160	(-) DNA	w/o IDP droplet	(-) DNA, w/o IDP droplet
7	16	929	18.0815	0	18.0815	0		0.141026	160	(-) DNA	w/o IDP droplet	(-) DNA, w/o IDP droplet
7	16	930	22.486	0	22.486	0		0.113402	160	(-) DNA	w/o IDP droplet	(-) DNA, w/o IDP droplet
7	16	931	9.04076	0	9.04076	0		0	160	(-) DNA	w/o IDP droplet	(-) DNA, w/o IDP droplet
7	16	932	14.6043	0	14.6043	0		0.174603	160	(-) DNA	w/o IDP droplet	(-) DNA, w/o IDP droplet
7	16	933	14.8361	0	14.8361	0		0.34375	160	(-) DNA	w/o IDP droplet	(-) DNA, w/o IDP droplet
7	16	934	7.88169	0	7.88169	0		0	160	(-) DNA	w/o IDP droplet	(-) DNA, w/o IDP droplet
7	16	935	2.31814	0	2.31814	0		0	160	(-) DNA	w/o IDP droplet	(-) DNA, w/o IDP droplet
7	16	936	11.5907	0	11.5907	0		0	160	(-) DNA	w/o IDP droplet	(-) DNA, w/o IDP droplet
7	16	937	7.64987	0	7.64987	0		0	160	(-) DNA	w/o IDP droplet	(-) DNA, w/o IDP droplet
7	16	938	3.01359	0	3.01359	0		0	160	(-) DNA	w/o IDP droplet	(-) DNA, w/o IDP droplet
7	16	939	13.9089	0	13.9089	0		0	160	(-) DNA	w/o IDP droplet	(-) DNA, w/o IDP droplet
7	16	940	3.01359	0	3.01359	0		0	160	(-) DNA	w/o IDP droplet	(-) DNA, w/o IDP droplet
7	16	941	21.7905	0	21.7905	0		0.234043	160	(-) DNA	w/o IDP droplet	(-) DNA, w/o IDP droplet
7	16	942	5.79536	0	5.79536	0		0	160	(-) DNA	w/o IDP droplet	(-) DNA, w/o IDP droplet
7	16	943	18.5451	0	18.5451	0		0.275	160	(-) DNA	w/o IDP droplet	(-) DNA, w/o IDP droplet
7	16	944	4.40447	0	4.40447	0		0	160	(-) DNA	w/o IDP droplet	(-) DNA, w/o IDP droplet
7	16	945	4.40447	0	4.40447	0		0	160	(-) DNA	w/o IDP droplet	(-) DNA, w/o IDP droplet
7	16	946	2.31814	0	2.31814	0		0	160	(-) DNA	w/o IDP droplet	(-) DNA, w/o IDP droplet
7	16	947	7.41806	0	7.41806	0		0	160	(-) DNA	w/o IDP droplet	(-) DNA, w/o IDP droplet
7	16	948	3.01359	0	3.01359	0		0	160	(-) DNA	w/o IDP droplet	(-) DNA, w/o IDP droplet
7	16	949	15.2997	0	15.2997	0		0	160	(-) DNA	w/o IDP droplet	(-) DNA, w/o IDP droplet
7	16	950	9.96802	0	9.96802	0		0.255814	160	(-) DNA	w/o IDP droplet	(-) DNA, w/o IDP droplet
7	16	951	19.2406	0	19.2406	0		0	160	(-) DNA	w/o IDP droplet	(-) DNA, w/o IDP droplet
7	16	952	5.79536	0	5.79536	0		0	160	(-) DNA	w/o IDP droplet	(-) DNA, w/o IDP droplet
7	16	953	2.31814	0	2.31814	0		0	160	(-) DNA	w/o IDP droplet	(-) DNA, w/o IDP droplet
7	16	954	20.1678	0	20.1678	0		0.126437	160	(-) DNA	w/o IDP droplet	(-) DNA, w/o IDP droplet
7	16	955	15.5316	0	15.5316	0		0.492537	160	(-) DNA	w/o IDP droplet	(-) DNA, w/o IDP droplet
7	16	956	3.94084	0	3.94084	0		0	160	(-) DNA	w/o IDP droplet	(-) DNA, w/o IDP droplet
7	16	957	19.0088	0	19.0088	0		0	160	(-) DNA	w/o IDP droplet	(-) DNA, w/o IDP droplet
7	16	958	4.40447	0	4.40447	0		0	160	(-) DNA	w/o IDP droplet	(-) DNA, w/o IDP droplet
7	16	959	30.3677	0	30.3677	0		0.251908	160	(-) DNA	w/o IDP droplet	(-) DNA, w/o IDP droplet
7	16	960	6.02717	0	6.02717	0		0	160	(-) DNA	w/o IDP droplet	(-) DNA, w/o IDP droplet
7	16	961	4.8681	0	4.8681	0		0	160	(-) DNA	w/o IDP droplet	(-) DNA, w/o IDP droplet
7	16	962	4.8681	0	4.8681	0		0	160	(-) DNA	w/o IDP droplet	(-) DNA, w/o IDP droplet
7	16	963	2.78177	0	2.78177	0		0	160	(-) DNA	w/o IDP droplet	(-) DNA, w/o IDP droplet
7	16	964	3.47722	0	3.47722	0		0	160	(-) DNA	w/o IDP droplet	(-) DNA, w/o IDP droplet
7	16	965	5.79536	0	5.79536	0		0	160	(-) DNA	w/o IDP droplet	(-) DNA, w/o IDP droplet
7	16	966	5.09992	0	5.09992	0		0	160	(-) DNA	w/o IDP droplet	(-) DNA, w/o IDP droplet
7	16	967	20.8633	0	20.8633	0		0.122222	160	(-) DNA	w/o IDP droplet	(-) DNA, w/o IDP droplet
7	16	968	3.47722	0	3.47722	0		0	160	(-) DNA	w/o IDP droplet	(-) DNA, w/o IDP droplet
7	16	969	2.54996	0	2.54996	0		0	160	(-) DNA	w/o IDP droplet	(-) DNA, w/o IDP droplet
7	16	970	20.8633	0	20.8633	0		0	160	(-) DNA	w/o IDP droplet	(-) DNA, w/o IDP droplet
7	16	971	4.63629	0	4.63629	0		1.1	160	(-) DNA	w/o IDP droplet	(-) DNA, w/o IDP droplet
7	16	972	9.50439	0	9.50439	0		0.268293	160	(-) DNA	w/o IDP droplet	(-) DNA, w/o IDP droplet
7	16	973	2.31814	0	2.31814	0		0	160	(-) DNA	w/o IDP droplet	(-) DNA, w/o IDP droplet
7	16	974	2.54996	0	2.54996	0		0	160	(-) DNA	w/o IDP droplet	(-) DNA, w/o IDP droplet
7	16	975	11.1271	0	11.1271	0		0	160	(-) DNA	w/o IDP droplet	(-) DNA, w/o IDP droplet
7	16	976	4.40447	0	4.40447	0		0.578947	160	(-) DNA	w/o IDP droplet	(-) DNA, w/o IDP droplet
7	16	977	5.33173	0	5.33173	0		0	160	(-) DNA	w/o IDP droplet	(-) DNA, w/o IDP droplet
7	16	978	3.2454	0	3.2454	0		0	160	(-) DNA	w/o IDP droplet	(-) DNA, w/o IDP droplet
7	16	979	12.7498	0	12.7498	0		0	160	(-) DNA	w/o IDP droplet	(-) DNA, w/o IDP droplet
7	16	980	7.18625	0	7.18625	0		0	160	(-) DNA	w/o IDP droplet	(-) DNA, w/o IDP droplet
7	16	981	48.4492	1.39089	47.0583	0.0287081	0	0.216749	160	(-) DNA	w/ IDP droplet	(-) DNA, w/ IDP droplet
7	16	982	3.47722	0	3.47722	0		0	160	(-) DNA	w/o IDP droplet	(-) DNA, w/o IDP droplet
7	16	983	11.1271	0	11.1271	0		0	160	(-) DNA	w/o IDP droplet	(-) DNA, w/o IDP droplet
7	16	984	5.56354	0	5.56354	0		0.916667	160	(-) DNA	w/o IDP droplet	(-) DNA, w/o IDP droplet
7	16	985	11.3589	0	11.3589	0		0.44898	160	(-) DNA	w/o IDP droplet	(-) DNA, w/o IDP droplet
7	16	986	50.7673	0	50.7673	0		0.100457	160	(-) DNA	w/o IDP droplet	(-) DNA, w/o IDP droplet
7	16	987	2.31814	0	2.31814	0		0	160	(-) DNA	w/o IDP droplet	(-) DNA, w/o IDP droplet
7	16	988	4.63629	0	4.63629	0		0	160	(-) DNA	w/o IDP droplet	(-) DNA, w/o IDP droplet
7	16	989	9.50439	0	9.50439	0		0	160	(-) DNA	w/o IDP droplet	(-) DNA, w/o IDP droplet
7	16	990	5.33173	0	5.33173	0		0	160	(-) DNA	w/o IDP droplet	(-) DNA, w/o IDP droplet
7	16	991	26.6587	0	26.6587	0		0.191304	160	(-) DNA	w/o IDP droplet	(-) DNA, w/o IDP droplet
7	16	992	6.25899	0	6.25899	0		0	160	(-) DNA	w/o IDP droplet	(-) DNA, w/o IDP droplet
7	16	993	4.63629	0	4.63629	0		0	160	(-) DNA	w/o IDP droplet	(-) DNA, w/o IDP droplet
7	16	994	2.78177	0	2.78177	0		0	160	(-) DNA	w/o IDP droplet	(-) DNA, w/o IDP droplet
7	16	995	5.09992	0	5.09992	0		0.5	160	(-) DNA	w/o IDP droplet	(-) DNA, w/o IDP droplet
7	16	996	4.17266	0	4.17266	0		0	160	(-) DNA	w/o IDP droplet	(-) DNA, w/o IDP droplet
7	16	997	5.79536	0	5.79536	0		0	160	(-) DNA	w/o IDP droplet	(-) DNA, w/o IDP droplet
7	16	998	4.40447	0	4.40447	0		0	160	(-) DNA	w/o IDP droplet	(-) DNA, w/o IDP droplet
7	16	999	4.40447	0	4.40447	0		0	160	(-) DNA	w/o IDP droplet	(-) DNA, w/o IDP droplet
7	16	1000	9.50439	0	9.50439	0		0	160	(-) DNA	w/o IDP droplet	(-) DNA, w/o IDP droplet
7	16	1001	4.17266	0	4.17266	0		0	160	(-) DNA	w/o IDP droplet	(-) DNA, w/o IDP droplet
7	16	1002	2.54996	0	2.54996	0		0	160	(-) DNA	w/o IDP droplet	(-) DNA, w/o IDP droplet
7	16	1003	10.8953	0	10.8953	0		0.234043	160	(-) DNA	w/o IDP droplet	(-) DNA, w/o IDP droplet
7	16	1004	3.47722	0	3.47722	0		0	160	(-) DNA	w/o IDP droplet	(-) DNA, w/o IDP droplet
7	16	1005	9.7362	0	9.7362	0		0	160	(-) DNA	w/o IDP droplet	(-) DNA, w/o IDP droplet
7	16	1006	19.7042	0	19.7042	0		0	160	(-) DNA	w/o IDP droplet	(-) DNA, w/o IDP droplet
7	16	1007	6.95443	0	6.95443	0		0	160	(-) DNA	w/o IDP droplet	(-) DNA, w/o IDP droplet
7	16	1008	10.8953	0	10.8953	0		0.234043	160	(-) DNA	w/o IDP droplet	(-) DNA, w/o IDP droplet
7	16	1009	12.7498	0	12.7498	0		0.2	160	(-) DNA	w/o IDP droplet	(-) DNA, w/o IDP droplet
7	16	1010	6.02717	0	6.02717	0		0.423077	160	(-) DNA	w/o IDP droplet	(-) DNA, w/o IDP droplet
7	16	1011	3.01359	0	3.01359	0		0	160	(-) DNA	w/o IDP droplet	(-) DNA, w/o IDP droplet
7	16	1012	3.2454	0	3.2454	0		0	160	(-) DNA	w/o IDP droplet	(-) DNA, w/o IDP droplet
7	16	1013	3.01359	0	3.01359	0		0	160	(-) DNA	w/o IDP droplet	(-) DNA, w/o IDP droplet
7	16	1014	3.94084	0	3.94084	0		0	160	(-) DNA	w/o IDP droplet	(-) DNA, w/o IDP droplet
7	16	1015	13.4452	0	13.4452	0		0	160	(-) DNA	w/o IDP droplet	(-) DNA, w/o IDP droplet
7	16	1016	3.94084	0	3.94084	0		0	160	(-) DNA	w/o IDP droplet	(-) DNA, w/o IDP droplet
7	16	1017	7.18625	0	7.18625	0		0.354839	160	(-) DNA	w/o IDP droplet	(-) DNA, w/o IDP droplet
7	16	1018	62.1262	0	62.1262	0		0.0820896	160	(-) DNA	w/o IDP droplet	(-) DNA, w/o IDP droplet
7	16	1019	3.2454	0	3.2454	0		0	160	(-) DNA	w/o IDP droplet	(-) DNA, w/o IDP droplet
7	16	1020	3.01359	0	3.01359	0		0	160	(-) DNA	w/o IDP droplet	(-) DNA, w/o IDP droplet
7	16	1021	3.01359	0	3.01359	0		0	160	(-) DNA	w/o IDP droplet	(-) DNA, w/o IDP droplet
7	16	1022	2.54996	0	2.54996	0		0	160	(-) DNA	w/o IDP droplet	(-) DNA, w/o IDP droplet
7	16	1023	3.47722	0	3.47722	0		0.733333	160	(-) DNA	w/o IDP droplet	(-) DNA, w/o IDP droplet
7	16	1024	8.34532	0	8.34532	0		0	160	(-) DNA	w/o IDP droplet	(-) DNA, w/o IDP droplet
7	16	1025	5.56354	0	5.56354	0		0.458333	160	(-) DNA	w/o IDP droplet	(-) DNA, w/o IDP droplet
7	16	1026	3.2454	0	3.2454	0		0	160	(-) DNA	w/o IDP droplet	(-) DNA, w/o IDP droplet
7	16	1027	2.54996	0	2.54996	0		1	160	(-) DNA	w/o IDP droplet	(-) DNA, w/o IDP droplet
7	16	1028	19.2406	0	19.2406	0		0.53012	160	(-) DNA	w/o IDP droplet	(-) DNA, w/o IDP droplet
7	16	1029	5.09992	0	5.09992	0		0	160	(-) DNA	w/o IDP droplet	(-) DNA, w/o IDP droplet
7	16	1030	7.41806	0	7.41806	0		0	160	(-) DNA	w/o IDP droplet	(-) DNA, w/o IDP droplet
7	16	1031	6.72262	0	6.72262	0		0.758621	160	(-) DNA	w/o IDP droplet	(-) DNA, w/o IDP droplet
7	16	1032	4.17266	0	4.17266	0		0	160	(-) DNA	w/o IDP droplet	(-) DNA, w/o IDP droplet
7	16	1033	6.25899	0	6.25899	0		0	160	(-) DNA	w/o IDP droplet	(-) DNA, w/o IDP droplet
7	16	1034	18.5451	0	18.5451	0		0.275	160	(-) DNA	w/o IDP droplet	(-) DNA, w/o IDP droplet
7	16	1035	5.33173	0	5.33173	0		0.478261	160	(-) DNA	w/o IDP droplet	(-) DNA, w/o IDP droplet
7	16	1036	2.54996	0	2.54996	0		0	160	(-) DNA	w/o IDP droplet	(-) DNA, w/o IDP droplet
7	16	1037	5.79536	0	5.79536	0		0	160	(-) DNA	w/o IDP droplet	(-) DNA, w/o IDP droplet
7	16	1038	5.79536	0	5.79536	0		0	160	(-) DNA	w/o IDP droplet	(-) DNA, w/o IDP droplet
7	16	1039	6.02717	0	6.02717	0		0	160	(-) DNA	w/o IDP droplet	(-) DNA, w/o IDP droplet
7	16	1040	3.94084	0	3.94084	0		0.647059	160	(-) DNA	w/o IDP droplet	(-) DNA, w/o IDP droplet
7	16	1041	2.78177	0	2.78177	0		0	160	(-) DNA	w/o IDP droplet	(-) DNA, w/o IDP droplet
7	16	1042	6.02717	0	6.02717	0		0	160	(-) DNA	w/o IDP droplet	(-) DNA, w/o IDP droplet
7	16	1043	20.8633	0	20.8633	0		0	160	(-) DNA	w/o IDP droplet	(-) DNA, w/o IDP droplet
7	16	1044	29.4404	0	29.4404	0		0.259843	160	(-) DNA	w/o IDP droplet	(-) DNA, w/o IDP droplet
7	16	1045	2.54996	0	2.54996	0		0	160	(-) DNA	w/o IDP droplet	(-) DNA, w/o IDP droplet
7	16	1046	14.1407	0	14.1407	0		0	160	(-) DNA	w/o IDP droplet	(-) DNA, w/o IDP droplet
7	16	1047	10.8953	0	10.8953	0		0.234043	160	(-) DNA	w/o IDP droplet	(-) DNA, w/o IDP droplet
7	16	1048	5.56354	0	5.56354	0		0	160	(-) DNA	w/o IDP droplet	(-) DNA, w/o IDP droplet
7	16	1049	3.01359	0	3.01359	0		0	160	(-) DNA	w/o IDP droplet	(-) DNA, w/o IDP droplet
7	16	1050	2.78177	0	2.78177	0		0	160	(-) DNA	w/o IDP droplet	(-) DNA, w/o IDP droplet
7	16	1051	5.33173	0	5.33173	0		0	160	(-) DNA	w/o IDP droplet	(-) DNA, w/o IDP droplet
7	16	1052	6.25899	0	6.25899	0		0	160	(-) DNA	w/o IDP droplet	(-) DNA, w/o IDP droplet
7	16	1053	2.54996	0	2.54996	0		0	160	(-) DNA	w/o IDP droplet	(-) DNA, w/o IDP droplet
7	16	1054	12.518	0	12.518	0		0	160	(-) DNA	w/o IDP droplet	(-) DNA, w/o IDP droplet
7	16	1055	14.1407	0	14.1407	0		0.180328	160	(-) DNA	w/o IDP droplet	(-) DNA, w/o IDP droplet
7	16	1056	3.2454	0	3.2454	0		0.785714	160	(-) DNA	w/o IDP droplet	(-) DNA, w/o IDP droplet
7	16	1057	5.56354	0	5.56354	0		0	160	(-) DNA	w/o IDP droplet	(-) DNA, w/o IDP droplet
7	16	1058	2.78177	0	2.78177	0		0	160	(-) DNA	w/o IDP droplet	(-) DNA, w/o IDP droplet
7	16	1059	3.01359	0	3.01359	0		0	160	(-) DNA	w/o IDP droplet	(-) DNA, w/o IDP droplet
7	16	1060	93.1894	7.64987	85.5395	0.0820896	0.666667	0.149051	160	(-) DNA	w/ IDP droplet	(-) DNA, w/ IDP droplet
7	16	1061	15.9952	0	15.9952	0		0.15942	160	(-) DNA	w/o IDP droplet	(-) DNA, w/o IDP droplet
7	16	1062	2.31814	0	2.31814	0		0	160	(-) DNA	w/o IDP droplet	(-) DNA, w/o IDP droplet
7	16	1063	4.40447	0	4.40447	0		0	160	(-) DNA	w/o IDP droplet	(-) DNA, w/o IDP droplet
7	16	1064	4.17266	0	4.17266	0		0	160	(-) DNA	w/o IDP droplet	(-) DNA, w/o IDP droplet
7	16	1065	2.31814	0	2.31814	0		0	160	(-) DNA	w/o IDP droplet	(-) DNA, w/o IDP droplet
7	16	1066	19.0088	0	19.0088	0		0.268293	160	(-) DNA	w/o IDP droplet	(-) DNA, w/o IDP droplet
7	16	1067	6.02717	0	6.02717	0		0	160	(-) DNA	w/o IDP droplet	(-) DNA, w/o IDP droplet
7	16	1068	6.72262	0	6.72262	0		0	160	(-) DNA	w/o IDP droplet	(-) DNA, w/o IDP droplet
7	16	1069	9.7362	0	9.7362	0		0.52381	160	(-) DNA	w/o IDP droplet	(-) DNA, w/o IDP droplet
7	16	1070	8.34532	0	8.34532	0		0.305556	160	(-) DNA	w/o IDP droplet	(-) DNA, w/o IDP droplet
7	16	1071	3.94084	0	3.94084	0		0	160	(-) DNA	w/o IDP droplet	(-) DNA, w/o IDP droplet
7	16	1072	11.3589	0	11.3589	0		0.22449	160	(-) DNA	w/o IDP droplet	(-) DNA, w/o IDP droplet
7	16	1073	3.01359	0	3.01359	0		0.846154	160	(-) DNA	w/o IDP droplet	(-) DNA, w/o IDP droplet
7	16	1074	4.17266	0	4.17266	0		0	160	(-) DNA	w/o IDP droplet	(-) DNA, w/o IDP droplet
7	16	1075	4.17266	0	4.17266	0		0	160	(-) DNA	w/o IDP droplet	(-) DNA, w/o IDP droplet
7	16	1076	3.47722	0	3.47722	0		0	160	(-) DNA	w/o IDP droplet	(-) DNA, w/o IDP droplet
7	16	1077	22.486	0	22.486	0		0.113402	160	(-) DNA	w/o IDP droplet	(-) DNA, w/o IDP droplet
7	16	1078	3.47722	0	3.47722	0		0	160	(-) DNA	w/o IDP droplet	(-) DNA, w/o IDP droplet
7	16	1079	2.54996	0	2.54996	0		1	160	(-) DNA	w/o IDP droplet	(-) DNA, w/o IDP droplet
7	16	1080	15.5316	0	15.5316	0		0	160	(-) DNA	w/o IDP droplet	(-) DNA, w/o IDP droplet
7	16	1081	23.1814	0	23.1814	0		0.22	160	(-) DNA	w/o IDP droplet	(-) DNA, w/o IDP droplet
7	16	1082	6.02717	0	6.02717	0		0	160	(-) DNA	w/o IDP droplet	(-) DNA, w/o IDP droplet
7	16	1083	13.677	0	13.677	0		0	160	(-) DNA	w/o IDP droplet	(-) DNA, w/o IDP droplet
7	16	1084	9.96802	0	9.96802	0		0	160	(-) DNA	w/o IDP droplet	(-) DNA, w/o IDP droplet
7	16	1085	5.56354	0	5.56354	0		0	160	(-) DNA	w/o IDP droplet	(-) DNA, w/o IDP droplet
7	16	1086	88.7849	0	88.7849	0		0.172324	160	(-) DNA	w/o IDP droplet	(-) DNA, w/o IDP droplet
7	16	1087	7.41806	0	7.41806	0		0	160	(-) DNA	w/o IDP droplet	(-) DNA, w/o IDP droplet
7	16	1088	25.4996	0	25.4996	0		0.1	160	(-) DNA	w/o IDP droplet	(-) DNA, w/o IDP droplet
7	16	1089	3.94084	0	3.94084	0		0	160	(-) DNA	w/o IDP droplet	(-) DNA, w/o IDP droplet
7	16	1090	4.17266	0	4.17266	0		0	160	(-) DNA	w/o IDP droplet	(-) DNA, w/o IDP droplet
7	16	1091	18.777	0	18.777	0		0	160	(-) DNA	w/o IDP droplet	(-) DNA, w/o IDP droplet
7	16	1092	3.94084	0	3.94084	0		0	160	(-) DNA	w/o IDP droplet	(-) DNA, w/o IDP droplet
7	16	1093	2.31814	0	2.31814	0		1.1	160	(-) DNA	w/o IDP droplet	(-) DNA, w/o IDP droplet
7	16	1094	15.7634	0	15.7634	0		0.161765	160	(-) DNA	w/o IDP droplet	(-) DNA, w/o IDP droplet
7	16	1095	2.54996	0	2.54996	0		0	160	(-) DNA	w/o IDP droplet	(-) DNA, w/o IDP droplet
7	16	1096	6.72262	0	6.72262	0		0	160	(-) DNA	w/o IDP droplet	(-) DNA, w/o IDP droplet
7	16	1097	13.2134	0	13.2134	0		0	160	(-) DNA	w/o IDP droplet	(-) DNA, w/o IDP droplet
7	16	1098	8.80895	0	8.80895	0		0	160	(-) DNA	w/o IDP droplet	(-) DNA, w/o IDP droplet
7	16	1099	11.3589	0	11.3589	0		0	160	(-) DNA	w/o IDP droplet	(-) DNA, w/o IDP droplet
7	16	1100	238.769	0	238.769	0		0.0854369	160	(-) DNA	w/o IDP droplet	(-) DNA, w/o IDP droplet
7	16	1101	4.40447	0	4.40447	0		0	160	(-) DNA	w/o IDP droplet	(-) DNA, w/o IDP droplet
7	16	1102	5.56354	0	5.56354	0		0	160	(-) DNA	w/o IDP droplet	(-) DNA, w/o IDP droplet
7	16	1103	6.25899	0	6.25899	0		0	160	(-) DNA	w/o IDP droplet	(-) DNA, w/o IDP droplet
7	16	1104	6.4908	0	6.4908	0		0	160	(-) DNA	w/o IDP droplet	(-) DNA, w/o IDP droplet
7	16	1105	15.0679	0	15.0679	0		0.169231	160	(-) DNA	w/o IDP droplet	(-) DNA, w/o IDP droplet
7	16	1106	37.3221	0.695443	36.6267	0.0186335	0	0.0696203	160	(-) DNA	w/ IDP droplet	(-) DNA, w/ IDP droplet
7	16	1107	17.1543	0	17.1543	0		0.148649	160	(-) DNA	w/o IDP droplet	(-) DNA, w/o IDP droplet
7	16	1108	3.01359	0	3.01359	0		0	160	(-) DNA	w/o IDP droplet	(-) DNA, w/o IDP droplet
7	16	1109	7.64987	0	7.64987	0		0.333333	160	(-) DNA	w/o IDP droplet	(-) DNA, w/o IDP droplet
7	16	1110	11.3589	0	11.3589	0		0	160	(-) DNA	w/o IDP droplet	(-) DNA, w/o IDP droplet
7	16	1111	6.02717	0	6.02717	0		0.423077	160	(-) DNA	w/o IDP droplet	(-) DNA, w/o IDP droplet
7	16	1112	8.1135	0	8.1135	0		0.628571	160	(-) DNA	w/o IDP droplet	(-) DNA, w/o IDP droplet
7	16	1113	4.63629	0	4.63629	0		0.55	160	(-) DNA	w/o IDP droplet	(-) DNA, w/o IDP droplet
7	16	1114	2.54996	0	2.54996	0		0	160	(-) DNA	w/o IDP droplet	(-) DNA, w/o IDP droplet
7	16	1115	3.70903	0	3.70903	0		0	160	(-) DNA	w/o IDP droplet	(-) DNA, w/o IDP droplet
7	16	1116	8.34532	0	8.34532	0		0	160	(-) DNA	w/o IDP droplet	(-) DNA, w/o IDP droplet
7	16	1117	5.33173	0	5.33173	0		0	160	(-) DNA	w/o IDP droplet	(-) DNA, w/o IDP droplet
7	16	1118	7.64987	0	7.64987	0		0.333333	160	(-) DNA	w/o IDP droplet	(-) DNA, w/o IDP droplet
7	16	1119	16.227	0	16.227	0		0.157143	160	(-) DNA	w/o IDP droplet	(-) DNA, w/o IDP droplet
7	16	1120	3.94084	0	3.94084	0		0	160	(-) DNA	w/o IDP droplet	(-) DNA, w/o IDP droplet
7	16	1121	38.4812	0	38.4812	0		0.0662651	160	(-) DNA	w/o IDP droplet	(-) DNA, w/o IDP droplet
7	16	1122	3.70903	0	3.70903	0		0.6875	160	(-) DNA	w/o IDP droplet	(-) DNA, w/o IDP droplet
7	16	1123	16.227	0	16.227	0		0	160	(-) DNA	w/o IDP droplet	(-) DNA, w/o IDP droplet
7	16	1124	5.09992	0	5.09992	0		0	160	(-) DNA	w/o IDP droplet	(-) DNA, w/o IDP droplet
7	16	1125	3.47722	0	3.47722	0		0	160	(-) DNA	w/o IDP droplet	(-) DNA, w/o IDP droplet
7	16	1126	3.2454	0	3.2454	0		0.785714	160	(-) DNA	w/o IDP droplet	(-) DNA, w/o IDP droplet
7	16	1127	15.5316	4.8681	10.6635	0.313433	0.52381	0.478261	160	(-) DNA	w/ IDP droplet	(-) DNA, w/ IDP droplet
7	16	1128	9.04076	0	9.04076	0		0	160	(-) DNA	w/o IDP droplet	(-) DNA, w/o IDP droplet
7	16	1129	4.17266	0	4.17266	0		0	160	(-) DNA	w/o IDP droplet	(-) DNA, w/o IDP droplet
7	16	1130	4.17266	0	4.17266	0		0	160	(-) DNA	w/o IDP droplet	(-) DNA, w/o IDP droplet
7	16	1131	15.7634	0	15.7634	0		0	160	(-) DNA	w/o IDP droplet	(-) DNA, w/o IDP droplet
7	16	1132	3.01359	0	3.01359	0		0	160	(-) DNA	w/o IDP droplet	(-) DNA, w/o IDP droplet
7	16	1133	5.56354	0	5.56354	0		0	160	(-) DNA	w/o IDP droplet	(-) DNA, w/o IDP droplet
7	16	1134	3.94084	0	3.94084	0		0.647059	160	(-) DNA	w/o IDP droplet	(-) DNA, w/o IDP droplet
7	16	1135	10.6635	0	10.6635	0		0	160	(-) DNA	w/o IDP droplet	(-) DNA, w/o IDP droplet
7	16	1136	3.2454	0	3.2454	0		0	160	(-) DNA	w/o IDP droplet	(-) DNA, w/o IDP droplet
7	16	1137	9.96802	0	9.96802	0		0.255814	160	(-) DNA	w/o IDP droplet	(-) DNA, w/o IDP droplet
7	16	1138	8.34532	0	8.34532	0		0	160	(-) DNA	w/o IDP droplet	(-) DNA, w/o IDP droplet
7	16	1139	15.2997	0	15.2997	0		0.166667	160	(-) DNA	w/o IDP droplet	(-) DNA, w/o IDP droplet
7	16	1140	12.0543	0	12.0543	0		0	160	(-) DNA	w/o IDP droplet	(-) DNA, w/o IDP droplet
7	16	1141	2.54996	0	2.54996	0		0	160	(-) DNA	w/o IDP droplet	(-) DNA, w/o IDP droplet
7	16	1142	2.54996	0	2.54996	0		0	160	(-) DNA	w/o IDP droplet	(-) DNA, w/o IDP droplet
7	16	1143	2.31814	0	2.31814	0		0	160	(-) DNA	w/o IDP droplet	(-) DNA, w/o IDP droplet
7	16	1144	2.54996	0	2.54996	0		0	160	(-) DNA	w/o IDP droplet	(-) DNA, w/o IDP droplet
7	16	1145	3.01359	0	3.01359	0		0	160	(-) DNA	w/o IDP droplet	(-) DNA, w/o IDP droplet
7	16	1146	16.9224	0	16.9224	0		0.150685	160	(-) DNA	w/o IDP droplet	(-) DNA, w/o IDP droplet
7	16	1147	3.47722	0	3.47722	0		0	160	(-) DNA	w/o IDP droplet	(-) DNA, w/o IDP droplet
7	16	1148	7.41806	0	7.41806	0		0	160	(-) DNA	w/o IDP droplet	(-) DNA, w/o IDP droplet
7	16	1149	2.78177	0	2.78177	0		0	160	(-) DNA	w/o IDP droplet	(-) DNA, w/o IDP droplet
7	16	1150	6.72262	0	6.72262	0		0	160	(-) DNA	w/o IDP droplet	(-) DNA, w/o IDP droplet
7	16	1151	32.454	8.1135	24.3405	0.25	0.314286	0.104762	160	(-) DNA	w/ IDP droplet	(-) DNA, w/ IDP droplet
7	16	1152	9.96802	0	9.96802	0		0.511628	160	(-) DNA	w/o IDP droplet	(-) DNA, w/o IDP droplet
7	16	1153	3.01359	0	3.01359	0		0	160	(-) DNA	w/o IDP droplet	(-) DNA, w/o IDP droplet
7	16	1154	5.79536	0	5.79536	0		0	160	(-) DNA	w/o IDP droplet	(-) DNA, w/o IDP droplet
7	16	1155	4.17266	0	4.17266	0		0	160	(-) DNA	w/o IDP droplet	(-) DNA, w/o IDP droplet
7	16	1156	5.79536	0	5.79536	0		0	160	(-) DNA	w/o IDP droplet	(-) DNA, w/o IDP droplet
7	16	1157	3.01359	0	3.01359	0		0	160	(-) DNA	w/o IDP droplet	(-) DNA, w/o IDP droplet
7	16	1158	6.25899	0	6.25899	0		0	160	(-) DNA	w/o IDP droplet	(-) DNA, w/o IDP droplet
7	16	1159	2.78177	0	2.78177	0		0	160	(-) DNA	w/o IDP droplet	(-) DNA, w/o IDP droplet
7	16	1160	11.1271	0	11.1271	0		0	160	(-) DNA	w/o IDP droplet	(-) DNA, w/o IDP droplet
7	16	1161	3.01359	0	3.01359	0		0.846154	160	(-) DNA	w/o IDP droplet	(-) DNA, w/o IDP droplet
7	16	1162	3.70903	0	3.70903	0		0.6875	160	(-) DNA	w/o IDP droplet	(-) DNA, w/o IDP droplet
7	16	1163	5.79536	0	5.79536	0		0	160	(-) DNA	w/o IDP droplet	(-) DNA, w/o IDP droplet
7	16	1164	3.47722	0	3.47722	0		0	160	(-) DNA	w/o IDP droplet	(-) DNA, w/o IDP droplet
7	16	1165	17.8497	0	17.8497	0		0.142857	160	(-) DNA	w/o IDP droplet	(-) DNA, w/o IDP droplet
7	16	1166	5.56354	0	5.56354	0		0	160	(-) DNA	w/o IDP droplet	(-) DNA, w/o IDP droplet
7	16	1167	13.9089	0	13.9089	0		0.183333	160	(-) DNA	w/o IDP droplet	(-) DNA, w/o IDP droplet
7	16	1168	3.2454	0	3.2454	0		0	160	(-) DNA	w/o IDP droplet	(-) DNA, w/o IDP droplet
7	16	1169	5.33173	0	5.33173	0		0	160	(-) DNA	w/o IDP droplet	(-) DNA, w/o IDP droplet
7	16	1170	5.33173	0	5.33173	0		0	160	(-) DNA	w/o IDP droplet	(-) DNA, w/o IDP droplet
7	16	1171	13.4452	0	13.4452	0		0.189655	160	(-) DNA	w/o IDP droplet	(-) DNA, w/o IDP droplet
7	16	1172	3.2454	0	3.2454	0		0	160	(-) DNA	w/o IDP droplet	(-) DNA, w/o IDP droplet
7	16	1173	5.33173	0	5.33173	0		0	160	(-) DNA	w/o IDP droplet	(-) DNA, w/o IDP droplet
7	16	1174	5.09992	0	5.09992	0		0	160	(-) DNA	w/o IDP droplet	(-) DNA, w/o IDP droplet
7	16	1175	13.9089	0	13.9089	0		0.183333	160	(-) DNA	w/o IDP droplet	(-) DNA, w/o IDP droplet
7	16	1176	25.036	0	25.036	0		0.203704	160	(-) DNA	w/o IDP droplet	(-) DNA, w/o IDP droplet
7	16	1177	8.34532	0	8.34532	0		0	160	(-) DNA	w/o IDP droplet	(-) DNA, w/o IDP droplet
7	16	1178	50.7673	0	50.7673	0		0.150685	160	(-) DNA	w/o IDP droplet	(-) DNA, w/o IDP droplet
7	16	1179	6.95443	0	6.95443	0		0	160	(-) DNA	w/o IDP droplet	(-) DNA, w/o IDP droplet
7	16	1180	12.518	0	12.518	0		0	160	(-) DNA	w/o IDP droplet	(-) DNA, w/o IDP droplet
7	16	1181	2.31814	0	2.31814	0		0	160	(-) DNA	w/o IDP droplet	(-) DNA, w/o IDP droplet
7	16	1182	2.54996	0	2.54996	0		1	160	(-) DNA	w/o IDP droplet	(-) DNA, w/o IDP droplet
7	16	1183	14.3725	0	14.3725	0		0.177419	160	(-) DNA	w/o IDP droplet	(-) DNA, w/o IDP droplet
7	16	1184	21.7905	0	21.7905	0		0	160	(-) DNA	w/o IDP droplet	(-) DNA, w/o IDP droplet
7	16	1185	5.56354	0	5.56354	0		0	160	(-) DNA	w/o IDP droplet	(-) DNA, w/o IDP droplet
7	16	1186	12.2862	0	12.2862	0		0	160	(-) DNA	w/o IDP droplet	(-) DNA, w/o IDP droplet
7	16	1187	3.2454	0	3.2454	0		0	160	(-) DNA	w/o IDP droplet	(-) DNA, w/o IDP droplet
7	16	1188	28.2814	0	28.2814	0		0	160	(-) DNA	w/o IDP droplet	(-) DNA, w/o IDP droplet
7	16	1189	10.6635	0	10.6635	0		0	160	(-) DNA	w/o IDP droplet	(-) DNA, w/o IDP droplet
7	16	1190	3.01359	0	3.01359	0		0	160	(-) DNA	w/o IDP droplet	(-) DNA, w/o IDP droplet
7	16	1191	31.5268	0	31.5268	0		0.0808824	160	(-) DNA	w/o IDP droplet	(-) DNA, w/o IDP droplet
7	16	1192	6.72262	0	6.72262	0		0	160	(-) DNA	w/o IDP droplet	(-) DNA, w/o IDP droplet
7	16	1193	8.1135	0	8.1135	0		0	160	(-) DNA	w/o IDP droplet	(-) DNA, w/o IDP droplet
7	16	1194	12.7498	0	12.7498	0		0.2	160	(-) DNA	w/o IDP droplet	(-) DNA, w/o IDP droplet
7	16	1195	8.34532	0	8.34532	0		0.305556	160	(-) DNA	w/o IDP droplet	(-) DNA, w/o IDP droplet
7	16	1196	3.94084	0	3.94084	0		0	160	(-) DNA	w/o IDP droplet	(-) DNA, w/o IDP droplet
7	16	1197	2.31814	0	2.31814	0		0	160	(-) DNA	w/o IDP droplet	(-) DNA, w/o IDP droplet
7	16	1198	3.01359	0	3.01359	0		0	160	(-) DNA	w/o IDP droplet	(-) DNA, w/o IDP droplet
7	16	1199	9.7362	0	9.7362	0		0.261905	160	(-) DNA	w/o IDP droplet	(-) DNA, w/o IDP droplet
7	16	1200	3.94084	0	3.94084	0		0	160	(-) DNA	w/o IDP droplet	(-) DNA, w/o IDP droplet
7	16	1201	2.54996	0	2.54996	0		0	160	(-) DNA	w/o IDP droplet	(-) DNA, w/o IDP droplet
7	16	1202	32.2222	0	32.2222	0		0.158273	160	(-) DNA	w/o IDP droplet	(-) DNA, w/o IDP droplet
7	16	1203	10.6635	0	10.6635	0		0	160	(-) DNA	w/o IDP droplet	(-) DNA, w/o IDP droplet
7	16	1204	5.09992	0	5.09992	0		0	160	(-) DNA	w/o IDP droplet	(-) DNA, w/o IDP droplet
7	16	1205	4.8681	0	4.8681	0		0	160	(-) DNA	w/o IDP droplet	(-) DNA, w/o IDP droplet
7	16	1206	18.0815	0	18.0815	0		0.423077	160	(-) DNA	w/o IDP droplet	(-) DNA, w/o IDP droplet
7	16	1207	4.40447	0	4.40447	0		0	160	(-) DNA	w/o IDP droplet	(-) DNA, w/o IDP droplet
7	16	1208	3.94084	0	3.94084	0		0	160	(-) DNA	w/o IDP droplet	(-) DNA, w/o IDP droplet
7	16	1209	4.17266	0	4.17266	0		0	160	(-) DNA	w/o IDP droplet	(-) DNA, w/o IDP droplet
7	16	1210	4.17266	0	4.17266	0		0	160	(-) DNA	w/o IDP droplet	(-) DNA, w/o IDP droplet
7	16	1211	10.4316	0	10.4316	0		0.244444	160	(-) DNA	w/o IDP droplet	(-) DNA, w/o IDP droplet
7	16	1212	3.70903	0	3.70903	0		0	160	(-) DNA	w/o IDP droplet	(-) DNA, w/o IDP droplet
7	16	1213	7.18625	0	7.18625	0		0.709677	160	(-) DNA	w/o IDP droplet	(-) DNA, w/o IDP droplet
7	16	1214	19.2406	0	19.2406	0		0.39759	160	(-) DNA	w/o IDP droplet	(-) DNA, w/o IDP droplet
7	16	1215	4.17266	0	4.17266	0		0.611111	160	(-) DNA	w/o IDP droplet	(-) DNA, w/o IDP droplet
7	16	1216	2.54996	0	2.54996	0		0	160	(-) DNA	w/o IDP droplet	(-) DNA, w/o IDP droplet
7	16	1217	3.47722	0	3.47722	0		0	160	(-) DNA	w/o IDP droplet	(-) DNA, w/o IDP droplet
7	16	1218	11.8225	0	11.8225	0		0	160	(-) DNA	w/o IDP droplet	(-) DNA, w/o IDP droplet
7	16	1219	5.33173	0	5.33173	0		0	160	(-) DNA	w/o IDP droplet	(-) DNA, w/o IDP droplet
7	16	1220	6.25899	0	6.25899	0		0.407407	160	(-) DNA	w/o IDP droplet	(-) DNA, w/o IDP droplet
7	16	1221	10.8953	0	10.8953	0		0	160	(-) DNA	w/o IDP droplet	(-) DNA, w/o IDP droplet
7	16	1222	8.34532	0	8.34532	0		0	160	(-) DNA	w/o IDP droplet	(-) DNA, w/o IDP droplet
7	16	1223	4.17266	0	4.17266	0		0	160	(-) DNA	w/o IDP droplet	(-) DNA, w/o IDP droplet
7	16	1224	4.40447	0	4.40447	0		0	160	(-) DNA	w/o IDP droplet	(-) DNA, w/o IDP droplet
7	16	1225	11.3589	0	11.3589	0		0.22449	160	(-) DNA	w/o IDP droplet	(-) DNA, w/o IDP droplet
7	16	1226	2.78177	0	2.78177	0		0	160	(-) DNA	w/o IDP droplet	(-) DNA, w/o IDP droplet
7	16	1227	6.4908	0	6.4908	0		0.392857	160	(-) DNA	w/o IDP droplet	(-) DNA, w/o IDP droplet
7	16	1228	3.70903	0	3.70903	0		0	160	(-) DNA	w/o IDP droplet	(-) DNA, w/o IDP droplet
7	16	1229	21.5587	0	21.5587	0		0.11828	160	(-) DNA	w/o IDP droplet	(-) DNA, w/o IDP droplet
7	16	1230	8.1135	0	8.1135	0		0.314286	160	(-) DNA	w/o IDP droplet	(-) DNA, w/o IDP droplet
7	16	1231	5.33173	0	5.33173	0		1.43478	160	(-) DNA	w/o IDP droplet	(-) DNA, w/o IDP droplet
7	16	1232	7.88169	0	7.88169	0		0.647059	160	(-) DNA	w/o IDP droplet	(-) DNA, w/o IDP droplet
7	16	1233	5.09992	0	5.09992	0		0	160	(-) DNA	w/o IDP droplet	(-) DNA, w/o IDP droplet
7	16	1234	12.0543	0	12.0543	0		0	160	(-) DNA	w/o IDP droplet	(-) DNA, w/o IDP droplet
7	16	1235	9.7362	0	9.7362	0		0	160	(-) DNA	w/o IDP droplet	(-) DNA, w/o IDP droplet
7	16	1236	11.5907	0	11.5907	0		0	160	(-) DNA	w/o IDP droplet	(-) DNA, w/o IDP droplet
7	16	1237	3.94084	0	3.94084	0		0	160	(-) DNA	w/o IDP droplet	(-) DNA, w/o IDP droplet
7	16	1238	19.0088	0	19.0088	0		0	160	(-) DNA	w/o IDP droplet	(-) DNA, w/o IDP droplet
7	16	1239	27.5859	0	27.5859	0		0	160	(-) DNA	w/o IDP droplet	(-) DNA, w/o IDP droplet
7	16	1240	3.2454	0	3.2454	0		0	160	(-) DNA	w/o IDP droplet	(-) DNA, w/o IDP droplet
7	16	1241	3.01359	0	3.01359	0		0	160	(-) DNA	w/o IDP droplet	(-) DNA, w/o IDP droplet
7	16	1242	9.27257	0	9.27257	0		0	160	(-) DNA	w/o IDP droplet	(-) DNA, w/o IDP droplet
7	16	1243	12.0543	0	12.0543	0		0.211538	160	(-) DNA	w/o IDP droplet	(-) DNA, w/o IDP droplet
7	16	1244	7.41806	0	7.41806	0		0.34375	160	(-) DNA	w/o IDP droplet	(-) DNA, w/o IDP droplet
7	16	1245	59.1127	0	59.1127	0		0.215686	160	(-) DNA	w/o IDP droplet	(-) DNA, w/o IDP droplet
7	16	1246	3.01359	0	3.01359	0		0	160	(-) DNA	w/o IDP droplet	(-) DNA, w/o IDP droplet
7	16	1247	13.2134	0	13.2134	0		0	160	(-) DNA	w/o IDP droplet	(-) DNA, w/o IDP droplet
7	16	1248	2.78177	0	2.78177	0		0.916667	160	(-) DNA	w/o IDP droplet	(-) DNA, w/o IDP droplet
7	16	1249	3.94084	0	3.94084	0		0	160	(-) DNA	w/o IDP droplet	(-) DNA, w/o IDP droplet
7	16	1250	10.8953	0	10.8953	0		0	160	(-) DNA	w/o IDP droplet	(-) DNA, w/o IDP droplet
7	16	1251	20.3997	0	20.3997	0		0.25	160	(-) DNA	w/o IDP droplet	(-) DNA, w/o IDP droplet
7	16	1252	6.02717	0	6.02717	0		0	160	(-) DNA	w/o IDP droplet	(-) DNA, w/o IDP droplet
7	16	1253	8.1135	0	8.1135	0		0.628571	160	(-) DNA	w/o IDP droplet	(-) DNA, w/o IDP droplet
7	16	1254	12.518	0	12.518	0		0.407407	160	(-) DNA	w/o IDP droplet	(-) DNA, w/o IDP droplet
7	16	1255	10.1998	0	10.1998	0		0	160	(-) DNA	w/o IDP droplet	(-) DNA, w/o IDP droplet
7	16	1256	30.1359	0	30.1359	0		0.253846	160	(-) DNA	w/o IDP droplet	(-) DNA, w/o IDP droplet
7	16	1257	4.17266	0	4.17266	0		0	160	(-) DNA	w/o IDP droplet	(-) DNA, w/o IDP droplet
7	16	1258	29.9041	0	29.9041	0		0.170543	160	(-) DNA	w/o IDP droplet	(-) DNA, w/o IDP droplet
7	16	1259	7.64987	0	7.64987	0		0.333333	160	(-) DNA	w/o IDP droplet	(-) DNA, w/o IDP droplet
7	16	1260	7.18625	0	7.18625	0		0	160	(-) DNA	w/o IDP droplet	(-) DNA, w/o IDP droplet
7	16	1261	2.31814	0	2.31814	0		0	160	(-) DNA	w/o IDP droplet	(-) DNA, w/o IDP droplet
7	16	1262	4.8681	0	4.8681	0		0	160	(-) DNA	w/o IDP droplet	(-) DNA, w/o IDP droplet
7	16	1263	27.1223	0	27.1223	0		0	160	(-) DNA	w/o IDP droplet	(-) DNA, w/o IDP droplet
7	16	1264	2.54996	0	2.54996	0		1	160	(-) DNA	w/o IDP droplet	(-) DNA, w/o IDP droplet
7	16	1265	6.72262	0	6.72262	0		0	160	(-) DNA	w/o IDP droplet	(-) DNA, w/o IDP droplet
7	16	1266	3.01359	0	3.01359	0		0	160	(-) DNA	w/o IDP droplet	(-) DNA, w/o IDP droplet
7	16	1267	12.0543	0	12.0543	0		0	160	(-) DNA	w/o IDP droplet	(-) DNA, w/o IDP droplet
7	16	1268	4.63629	0	4.63629	0		0	160	(-) DNA	w/o IDP droplet	(-) DNA, w/o IDP droplet
7	16	1269	3.70903	0	3.70903	0		0	160	(-) DNA	w/o IDP droplet	(-) DNA, w/o IDP droplet
7	16	1270	24.3405	1.39089	22.9496	0.0571429	0	0	160	(-) DNA	w/ IDP droplet	(-) DNA, w/ IDP droplet
7	16	1271	4.17266	0	4.17266	0		0	160	(-) DNA	w/o IDP droplet	(-) DNA, w/o IDP droplet
7	16	1272	3.01359	0	3.01359	0		0	160	(-) DNA	w/o IDP droplet	(-) DNA, w/o IDP droplet
7	16	1273	3.70903	0	3.70903	0		0	160	(-) DNA	w/o IDP droplet	(-) DNA, w/o IDP droplet
7	16	1274	9.04076	0	9.04076	0		0.282051	160	(-) DNA	w/o IDP droplet	(-) DNA, w/o IDP droplet
7	16	1275	35.4676	0	35.4676	0		0.215686	160	(-) DNA	w/o IDP droplet	(-) DNA, w/o IDP droplet
7	16	1276	9.96802	0	9.96802	0		0.255814	160	(-) DNA	w/o IDP droplet	(-) DNA, w/o IDP droplet
7	16	1277	38.0176	0	38.0176	0		0.134146	160	(-) DNA	w/o IDP droplet	(-) DNA, w/o IDP droplet
7	16	1278	9.04076	0	9.04076	0		0	160	(-) DNA	w/o IDP droplet	(-) DNA, w/o IDP droplet
7	16	1279	4.40447	0	4.40447	0		0	160	(-) DNA	w/o IDP droplet	(-) DNA, w/o IDP droplet
7	16	1280	5.56354	0	5.56354	0		0	160	(-) DNA	w/o IDP droplet	(-) DNA, w/o IDP droplet
7	16	1281	4.8681	0	4.8681	0		0	160	(-) DNA	w/o IDP droplet	(-) DNA, w/o IDP droplet
7	16	1282	2.31814	0	2.31814	0		0	160	(-) DNA	w/o IDP droplet	(-) DNA, w/o IDP droplet
7	16	1283	21.7905	0	21.7905	0		0.117021	160	(-) DNA	w/o IDP droplet	(-) DNA, w/o IDP droplet
7	16	1284	11.1271	0	11.1271	0		0	160	(-) DNA	w/o IDP droplet	(-) DNA, w/o IDP droplet
7	16	1285	7.41806	0	7.41806	0		0	160	(-) DNA	w/o IDP droplet	(-) DNA, w/o IDP droplet
7	16	1286	2.31814	0	2.31814	0		0	160	(-) DNA	w/o IDP droplet	(-) DNA, w/o IDP droplet
7	16	1287	2.54996	0	2.54996	0		0	160	(-) DNA	w/o IDP droplet	(-) DNA, w/o IDP droplet
7	16	1288	13.4452	0	13.4452	0		0	160	(-) DNA	w/o IDP droplet	(-) DNA, w/o IDP droplet
7	16	1289	5.33173	0	5.33173	0		0.478261	160	(-) DNA	w/o IDP droplet	(-) DNA, w/o IDP droplet
7	16	1290	3.2454	0	3.2454	0		0	160	(-) DNA	w/o IDP droplet	(-) DNA, w/o IDP droplet
7	16	1291	7.88169	0	7.88169	0		0	160	(-) DNA	w/o IDP droplet	(-) DNA, w/o IDP droplet
7	16	1292	4.40447	0	4.40447	0		0	160	(-) DNA	w/o IDP droplet	(-) DNA, w/o IDP droplet
7	16	1293	4.8681	0	4.8681	0		0.52381	160	(-) DNA	w/o IDP droplet	(-) DNA, w/o IDP droplet
7	16	1294	3.2454	0	3.2454	0		0	160	(-) DNA	w/o IDP droplet	(-) DNA, w/o IDP droplet
7	16	1295	5.09992	0	5.09992	0		0	160	(-) DNA	w/o IDP droplet	(-) DNA, w/o IDP droplet
7	16	1296	41.263	0	41.263	0		0.123596	160	(-) DNA	w/o IDP droplet	(-) DNA, w/o IDP droplet
7	16	1297	3.70903	0	3.70903	0		0	160	(-) DNA	w/o IDP droplet	(-) DNA, w/o IDP droplet
7	16	1298	3.01359	0	3.01359	0		0	160	(-) DNA	w/o IDP droplet	(-) DNA, w/o IDP droplet
7	16	1299	14.8361	0	14.8361	0		0	160	(-) DNA	w/o IDP droplet	(-) DNA, w/o IDP droplet
7	16	1300	52.1582	0	52.1582	0		0.244444	160	(-) DNA	w/o IDP droplet	(-) DNA, w/o IDP droplet
7	16	1301	71.6306	0	71.6306	0		0.0355987	160	(-) DNA	w/o IDP droplet	(-) DNA, w/o IDP droplet
7	16	1302	10.4316	0	10.4316	0		0.244444	160	(-) DNA	w/o IDP droplet	(-) DNA, w/o IDP droplet
7	16	1303	12.2862	0	12.2862	0		0	160	(-) DNA	w/o IDP droplet	(-) DNA, w/o IDP droplet
7	16	1304	5.33173	0	5.33173	0		0.478261	160	(-) DNA	w/o IDP droplet	(-) DNA, w/o IDP droplet
7	16	1305	52.8537	18.0815	34.7722	0.342105	0.564103	0.513333	160	(-) DNA	w/ IDP droplet	(-) DNA, w/ IDP droplet
7	16	1306	6.95443	0	6.95443	0		0	160	(-) DNA	w/o IDP droplet	(-) DNA, w/o IDP droplet
7	16	1307	8.80895	0	8.80895	0		0	160	(-) DNA	w/o IDP droplet	(-) DNA, w/o IDP droplet
7	16	1308	23.1814	0	23.1814	0		0.11	160	(-) DNA	w/o IDP droplet	(-) DNA, w/o IDP droplet
7	16	1309	28.745	0	28.745	0		0.266129	160	(-) DNA	w/o IDP droplet	(-) DNA, w/o IDP droplet
7	16	1310	3.94084	0	3.94084	0		0	160	(-) DNA	w/o IDP droplet	(-) DNA, w/o IDP droplet
7	16	1311	4.63629	0	4.63629	0		0.55	160	(-) DNA	w/o IDP droplet	(-) DNA, w/o IDP droplet
7	16	1312	8.57713	0	8.57713	0		0.297297	160	(-) DNA	w/o IDP droplet	(-) DNA, w/o IDP droplet
7	16	1313	5.33173	0	5.33173	0		0	160	(-) DNA	w/o IDP droplet	(-) DNA, w/o IDP droplet
7	16	1314	2.78177	0	2.78177	0		0	160	(-) DNA	w/o IDP droplet	(-) DNA, w/o IDP droplet
7	16	1315	6.02717	0	6.02717	0		0	160	(-) DNA	w/o IDP droplet	(-) DNA, w/o IDP droplet
7	16	1316	5.56354	0	5.56354	0		0	160	(-) DNA	w/o IDP droplet	(-) DNA, w/o IDP droplet
7	16	1317	7.18625	0	7.18625	0		0	160	(-) DNA	w/o IDP droplet	(-) DNA, w/o IDP droplet
7	16	1318	23.1814	0	23.1814	0		0.11	160	(-) DNA	w/o IDP droplet	(-) DNA, w/o IDP droplet
7	16	1319	2.31814	0	2.31814	0		0	160	(-) DNA	w/o IDP droplet	(-) DNA, w/o IDP droplet
7	16	1320	3.01359	0	3.01359	0		0	160	(-) DNA	w/o IDP droplet	(-) DNA, w/o IDP droplet
7	16	1321	15.5316	0	15.5316	0		0.164179	160	(-) DNA	w/o IDP droplet	(-) DNA, w/o IDP droplet
7	16	1322	13.677	0	13.677	0		0.372881	160	(-) DNA	w/o IDP droplet	(-) DNA, w/o IDP droplet
7	16	1323	3.70903	0	3.70903	0		0	160	(-) DNA	w/o IDP droplet	(-) DNA, w/o IDP droplet
7	16	1324	11.1271	0	11.1271	0		0.458333	160	(-) DNA	w/o IDP droplet	(-) DNA, w/o IDP droplet
7	16	1325	2.78177	0	2.78177	0		0	160	(-) DNA	w/o IDP droplet	(-) DNA, w/o IDP droplet
7	16	1326	6.4908	0	6.4908	0		0	160	(-) DNA	w/o IDP droplet	(-) DNA, w/o IDP droplet
7	16	1327	44.5084	0	44.5084	0		0.171875	160	(-) DNA	w/o IDP droplet	(-) DNA, w/o IDP droplet
7	16	1328	14.1407	0	14.1407	0		0.180328	160	(-) DNA	w/o IDP droplet	(-) DNA, w/o IDP droplet
7	16	1329	14.1407	0	14.1407	0		0	160	(-) DNA	w/o IDP droplet	(-) DNA, w/o IDP droplet
7	16	1330	6.02717	0	6.02717	0		0	160	(-) DNA	w/o IDP droplet	(-) DNA, w/o IDP droplet
7	16	1331	3.70903	0	3.70903	0		0	160	(-) DNA	w/o IDP droplet	(-) DNA, w/o IDP droplet
7	16	1332	2.78177	0	2.78177	0		0.916667	160	(-) DNA	w/o IDP droplet	(-) DNA, w/o IDP droplet
7	16	1333	33.3813	0	33.3813	0		0.0763889	160	(-) DNA	w/o IDP droplet	(-) DNA, w/o IDP droplet
7	16	1334	3.01359	0	3.01359	0		0	160	(-) DNA	w/o IDP droplet	(-) DNA, w/o IDP droplet
7	16	1335	4.8681	0	4.8681	0		0	160	(-) DNA	w/o IDP droplet	(-) DNA, w/o IDP droplet
7	16	1336	19.4724	1.39089	18.0815	0.0714286	0	0.282051	160	(-) DNA	w/ IDP droplet	(-) DNA, w/ IDP droplet
7	16	1337	20.8633	0	20.8633	0		0	160	(-) DNA	w/o IDP droplet	(-) DNA, w/o IDP droplet
7	16	1338	3.2454	0	3.2454	0		0	160	(-) DNA	w/o IDP droplet	(-) DNA, w/o IDP droplet
7	16	1339	6.25899	0	6.25899	0		0	160	(-) DNA	w/o IDP droplet	(-) DNA, w/o IDP droplet
7	16	1340	4.63629	0	4.63629	0		0	160	(-) DNA	w/o IDP droplet	(-) DNA, w/o IDP droplet
7	16	1341	7.41806	0	7.41806	0		0	160	(-) DNA	w/o IDP droplet	(-) DNA, w/o IDP droplet
7	16	1342	2.78177	0	2.78177	0		0	160	(-) DNA	w/o IDP droplet	(-) DNA, w/o IDP droplet
7	16	1343	11.8225	0	11.8225	0		0	160	(-) DNA	w/o IDP droplet	(-) DNA, w/o IDP droplet
7	16	1344	6.72262	0	6.72262	0		0	160	(-) DNA	w/o IDP droplet	(-) DNA, w/o IDP droplet
7	16	1345	3.2454	0	3.2454	0		0	160	(-) DNA	w/o IDP droplet	(-) DNA, w/o IDP droplet
7	16	1346	2.54996	0	2.54996	0		0	160	(-) DNA	w/o IDP droplet	(-) DNA, w/o IDP droplet
7	16	1347	17.3861	0	17.3861	0		0.146667	160	(-) DNA	w/o IDP droplet	(-) DNA, w/o IDP droplet
7	16	1348	7.64987	0	7.64987	0		0.333333	160	(-) DNA	w/o IDP droplet	(-) DNA, w/o IDP droplet
7	16	1349	8.34532	0	8.34532	0		0.305556	160	(-) DNA	w/o IDP droplet	(-) DNA, w/o IDP droplet
7	16	1350	11.5907	0	11.5907	0		0.22	160	(-) DNA	w/o IDP droplet	(-) DNA, w/o IDP droplet
7	16	1351	10.6635	0	10.6635	0		0.717391	160	(-) DNA	w/o IDP droplet	(-) DNA, w/o IDP droplet
7	16	1352	5.33173	0	5.33173	0		0	160	(-) DNA	w/o IDP droplet	(-) DNA, w/o IDP droplet
7	16	1353	2.78177	0	2.78177	0		0	160	(-) DNA	w/o IDP droplet	(-) DNA, w/o IDP droplet
7	16	1354	24.5723	0	24.5723	0		0.103774	160	(-) DNA	w/o IDP droplet	(-) DNA, w/o IDP droplet
7	16	1355	10.6635	0	10.6635	0		0	160	(-) DNA	w/o IDP droplet	(-) DNA, w/o IDP droplet
7	16	1356	13.2134	0	13.2134	0		0	160	(-) DNA	w/o IDP droplet	(-) DNA, w/o IDP droplet
7	16	1357	3.94084	0	3.94084	0		0	160	(-) DNA	w/o IDP droplet	(-) DNA, w/o IDP droplet
7	16	1358	5.56354	0	5.56354	0		0.458333	160	(-) DNA	w/o IDP droplet	(-) DNA, w/o IDP droplet
7	16	1359	13.677	0	13.677	0		0.372881	160	(-) DNA	w/o IDP droplet	(-) DNA, w/o IDP droplet
7	16	1360	4.8681	0	4.8681	0		0	160	(-) DNA	w/o IDP droplet	(-) DNA, w/o IDP droplet
7	16	1361	3.70903	0	3.70903	0		0.6875	160	(-) DNA	w/o IDP droplet	(-) DNA, w/o IDP droplet
7	16	1362	11.8225	0	11.8225	0		0.215686	160	(-) DNA	w/o IDP droplet	(-) DNA, w/o IDP droplet
7	16	1363	36.163	0	36.163	0		0.0705128	160	(-) DNA	w/o IDP droplet	(-) DNA, w/o IDP droplet
7	16	1364	3.94084	0	3.94084	0		0	160	(-) DNA	w/o IDP droplet	(-) DNA, w/o IDP droplet
7	16	1365	6.02717	0	6.02717	0		0	160	(-) DNA	w/o IDP droplet	(-) DNA, w/o IDP droplet
7	16	1366	2.78177	0	2.78177	0		0	160	(-) DNA	w/o IDP droplet	(-) DNA, w/o IDP droplet
7	16	1367	25.7314	9.04076	16.6906	0.351351	0.564103	0.152778	160	(-) DNA	w/ IDP droplet	(-) DNA, w/ IDP droplet
7	16	1368	6.02717	0	6.02717	0		0	160	(-) DNA	w/o IDP droplet	(-) DNA, w/o IDP droplet
7	16	1369	14.8361	0	14.8361	0		0.34375	160	(-) DNA	w/o IDP droplet	(-) DNA, w/o IDP droplet
7	16	1370	22.486	0	22.486	0		0.340206	160	(-) DNA	w/o IDP droplet	(-) DNA, w/o IDP droplet
7	16	1371	3.01359	0	3.01359	0		0	160	(-) DNA	w/o IDP droplet	(-) DNA, w/o IDP droplet
7	16	1372	3.2454	0	3.2454	0		0	160	(-) DNA	w/o IDP droplet	(-) DNA, w/o IDP droplet
7	16	1373	172.47	0	172.47	0		0.147849	160	(-) DNA	w/o IDP droplet	(-) DNA, w/o IDP droplet
7	16	1374	11.8225	0	11.8225	0		0.215686	160	(-) DNA	w/o IDP droplet	(-) DNA, w/o IDP droplet
7	16	1375	5.33173	0	5.33173	0		0.478261	160	(-) DNA	w/o IDP droplet	(-) DNA, w/o IDP droplet
7	16	1376	2.78177	0	2.78177	0		0	160	(-) DNA	w/o IDP droplet	(-) DNA, w/o IDP droplet
7	16	1377	8.1135	0	8.1135	0		0	160	(-) DNA	w/o IDP droplet	(-) DNA, w/o IDP droplet
7	16	1378	13.2134	0	13.2134	0		0.385965	160	(-) DNA	w/o IDP droplet	(-) DNA, w/o IDP droplet
7	16	1379	6.02717	0	6.02717	0		0	160	(-) DNA	w/o IDP droplet	(-) DNA, w/o IDP droplet
7	16	1380	15.9952	0	15.9952	0		0	160	(-) DNA	w/o IDP droplet	(-) DNA, w/o IDP droplet
7	16	1381	8.80895	0	8.80895	0		0	160	(-) DNA	w/o IDP droplet	(-) DNA, w/o IDP droplet
7	16	1382	3.70903	0	3.70903	0		0	160	(-) DNA	w/o IDP droplet	(-) DNA, w/o IDP droplet
7	16	1383	16.227	0	16.227	0		0	160	(-) DNA	w/o IDP droplet	(-) DNA, w/o IDP droplet
7	16	1384	8.1135	0	8.1135	0		0	160	(-) DNA	w/o IDP droplet	(-) DNA, w/o IDP droplet
7	16	1385	4.63629	0	4.63629	0		0	160	(-) DNA	w/o IDP droplet	(-) DNA, w/o IDP droplet
7	16	1386	23.6451	0	23.6451	0		0.107843	160	(-) DNA	w/o IDP droplet	(-) DNA, w/o IDP droplet
7	16	1387	3.94084	0	3.94084	0		0.647059	160	(-) DNA	w/o IDP droplet	(-) DNA, w/o IDP droplet
7	16	1388	5.09992	0	5.09992	0		0.5	160	(-) DNA	w/o IDP droplet	(-) DNA, w/o IDP droplet
7	16	1389	7.64987	0	7.64987	0		0	160	(-) DNA	w/o IDP droplet	(-) DNA, w/o IDP droplet
7	16	1390	35.6994	0	35.6994	0		0.214286	160	(-) DNA	w/o IDP droplet	(-) DNA, w/o IDP droplet
7	16	1391	6.02717	0	6.02717	0		0	160	(-) DNA	w/o IDP droplet	(-) DNA, w/o IDP droplet
7	16	1392	34.5403	0	34.5403	0		0.0738255	160	(-) DNA	w/o IDP droplet	(-) DNA, w/o IDP droplet
7	16	1393	8.34532	0	8.34532	0		0	160	(-) DNA	w/o IDP droplet	(-) DNA, w/o IDP droplet
7	16	1394	13.4452	0	13.4452	0		0	160	(-) DNA	w/o IDP droplet	(-) DNA, w/o IDP droplet
7	16	1395	9.50439	0	9.50439	0		0	160	(-) DNA	w/o IDP droplet	(-) DNA, w/o IDP droplet
7	16	1396	8.57713	0.927257	7.64987	0.108108	0	0	160	(-) DNA	w/ IDP droplet	(-) DNA, w/ IDP droplet
7	16	1397	21.5587	0	21.5587	0		0	160	(-) DNA	w/o IDP droplet	(-) DNA, w/o IDP droplet
7	16	1398	10.6635	0	10.6635	0		0.23913	160	(-) DNA	w/o IDP droplet	(-) DNA, w/o IDP droplet
7	16	1399	3.2454	0	3.2454	0		0.785714	160	(-) DNA	w/o IDP droplet	(-) DNA, w/o IDP droplet
7	16	1400	2.54996	0	2.54996	0		0	160	(-) DNA	w/o IDP droplet	(-) DNA, w/o IDP droplet
7	16	1401	5.33173	0	5.33173	0		0	160	(-) DNA	w/o IDP droplet	(-) DNA, w/o IDP droplet
7	16	1402	5.56354	0	5.56354	0		0	160	(-) DNA	w/o IDP droplet	(-) DNA, w/o IDP droplet
7	16	1403	5.79536	0	5.79536	0		0	160	(-) DNA	w/o IDP droplet	(-) DNA, w/o IDP droplet
7	16	1404	2.31814	0	2.31814	0		0	160	(-) DNA	w/o IDP droplet	(-) DNA, w/o IDP droplet
7	16	1405	41.9584	0	41.9584	0		0.18232	160	(-) DNA	w/o IDP droplet	(-) DNA, w/o IDP droplet
7	16	1406	4.63629	0	4.63629	0		0	160	(-) DNA	w/o IDP droplet	(-) DNA, w/o IDP droplet
7	16	1407	4.63629	0	4.63629	0		0	160	(-) DNA	w/o IDP droplet	(-) DNA, w/o IDP droplet
7	16	1408	16.227	0	16.227	0		0	160	(-) DNA	w/o IDP droplet	(-) DNA, w/o IDP droplet
7	16	1409	3.01359	0	3.01359	0		0	160	(-) DNA	w/o IDP droplet	(-) DNA, w/o IDP droplet
7	16	1410	187.77	77.6578	110.112	0.41358	0.39403	0.185263	160	(-) DNA	w/ IDP droplet	(-) DNA, w/ IDP droplet
7	16	1411	8.1135	0	8.1135	0		0	160	(-) DNA	w/o IDP droplet	(-) DNA, w/o IDP droplet
7	16	1412	5.09992	0	5.09992	0		0	160	(-) DNA	w/o IDP droplet	(-) DNA, w/o IDP droplet
7	16	1413	9.7362	0	9.7362	0		0	160	(-) DNA	w/o IDP droplet	(-) DNA, w/o IDP droplet
7	16	1414	8.57713	0	8.57713	0		0.297297	160	(-) DNA	w/o IDP droplet	(-) DNA, w/o IDP droplet
7	16	1415	4.40447	0	4.40447	0		0	160	(-) DNA	w/o IDP droplet	(-) DNA, w/o IDP droplet
7	16	1416	2.54996	0	2.54996	0		1	160	(-) DNA	w/o IDP droplet	(-) DNA, w/o IDP droplet
7	16	1417	5.09992	0	5.09992	0		0	160	(-) DNA	w/o IDP droplet	(-) DNA, w/o IDP droplet
7	16	1418	23.4133	0	23.4133	0		0.217822	160	(-) DNA	w/o IDP droplet	(-) DNA, w/o IDP droplet
7	16	1419	16.4588	0	16.4588	0		0.15493	160	(-) DNA	w/o IDP droplet	(-) DNA, w/o IDP droplet
7	16	1420	67.458	0	67.458	0		0.151203	160	(-) DNA	w/o IDP droplet	(-) DNA, w/o IDP droplet
7	16	1421	4.40447	0	4.40447	0		0.578947	160	(-) DNA	w/o IDP droplet	(-) DNA, w/o IDP droplet
7	16	1422	2.54996	0	2.54996	0		0	160	(-) DNA	w/o IDP droplet	(-) DNA, w/o IDP droplet
7	16	1423	14.8361	0	14.8361	0		0.34375	160	(-) DNA	w/o IDP droplet	(-) DNA, w/o IDP droplet
7	16	1424	13.4452	0	13.4452	0		0.189655	160	(-) DNA	w/o IDP droplet	(-) DNA, w/o IDP droplet
7	16	1425	2.31814	0	2.31814	0		0	160	(-) DNA	w/o IDP droplet	(-) DNA, w/o IDP droplet
7	16	1426	11.1271	0	11.1271	0		0.229167	160	(-) DNA	w/o IDP droplet	(-) DNA, w/o IDP droplet
7	16	1427	4.17266	0	4.17266	0		0	160	(-) DNA	w/o IDP droplet	(-) DNA, w/o IDP droplet
7	16	1428	10.6635	0	10.6635	0		0.23913	160	(-) DNA	w/o IDP droplet	(-) DNA, w/o IDP droplet
7	16	1429	3.70903	0	3.70903	0		0	160	(-) DNA	w/o IDP droplet	(-) DNA, w/o IDP droplet
7	16	1430	25.2678	0	25.2678	0		0.100917	160	(-) DNA	w/o IDP droplet	(-) DNA, w/o IDP droplet
7	16	1431	6.72262	0	6.72262	0		0.37931	160	(-) DNA	w/o IDP droplet	(-) DNA, w/o IDP droplet
7	16	1432	9.96802	0	9.96802	0		0.255814	160	(-) DNA	w/o IDP droplet	(-) DNA, w/o IDP droplet
7	16	1433	3.70903	0	3.70903	0		0.6875	160	(-) DNA	w/o IDP droplet	(-) DNA, w/o IDP droplet
7	16	1434	8.1135	0	8.1135	0		0.314286	160	(-) DNA	w/o IDP droplet	(-) DNA, w/o IDP droplet
7	16	1435	33.6131	0	33.6131	0		0.0758621	160	(-) DNA	w/o IDP droplet	(-) DNA, w/o IDP droplet
7	16	1436	22.7178	0	22.7178	0		0	160	(-) DNA	w/o IDP droplet	(-) DNA, w/o IDP droplet
7	16	1437	3.01359	0	3.01359	0		0	160	(-) DNA	w/o IDP droplet	(-) DNA, w/o IDP droplet
7	16	1438	3.2454	0	3.2454	0		0	160	(-) DNA	w/o IDP droplet	(-) DNA, w/o IDP droplet
7	16	1439	11.3589	0	11.3589	0		0.22449	160	(-) DNA	w/o IDP droplet	(-) DNA, w/o IDP droplet
7	16	1440	19.7042	0	19.7042	0		0	160	(-) DNA	w/o IDP droplet	(-) DNA, w/o IDP droplet
7	16	1441	3.47722	0	3.47722	0		0	160	(-) DNA	w/o IDP droplet	(-) DNA, w/o IDP droplet
7	16	1442	15.5316	0	15.5316	0		0	160	(-) DNA	w/o IDP droplet	(-) DNA, w/o IDP droplet
7	16	1443	3.01359	0	3.01359	0		0	160	(-) DNA	w/o IDP droplet	(-) DNA, w/o IDP droplet
7	16	1444	4.8681	0	4.8681	0		0	160	(-) DNA	w/o IDP droplet	(-) DNA, w/o IDP droplet
7	16	1445	7.88169	0	7.88169	0		0	160	(-) DNA	w/o IDP droplet	(-) DNA, w/o IDP droplet
7	16	1446	12.0543	0	12.0543	0		0	160	(-) DNA	w/o IDP droplet	(-) DNA, w/o IDP droplet
7	16	1447	17.6179	0	17.6179	0		0.289474	160	(-) DNA	w/o IDP droplet	(-) DNA, w/o IDP droplet
7	16	1448	17.8497	0	17.8497	0		0.285714	160	(-) DNA	w/o IDP droplet	(-) DNA, w/o IDP droplet
7	16	1449	3.2454	0	3.2454	0		0.785714	160	(-) DNA	w/o IDP droplet	(-) DNA, w/o IDP droplet
7	16	1450	9.7362	0	9.7362	0		0.261905	160	(-) DNA	w/o IDP droplet	(-) DNA, w/o IDP droplet
7	16	1451	9.50439	0	9.50439	0		0	160	(-) DNA	w/o IDP droplet	(-) DNA, w/o IDP droplet
7	16	1452	17.3861	0.927257	16.4588	0.0533333	0	0.15493	160	(-) DNA	w/ IDP droplet	(-) DNA, w/ IDP droplet
7	16	1453	3.47722	0	3.47722	0		0	160	(-) DNA	w/o IDP droplet	(-) DNA, w/o IDP droplet
7	16	1454	3.2454	0	3.2454	0		0	160	(-) DNA	w/o IDP droplet	(-) DNA, w/o IDP droplet
7	16	1455	21.7905	0	21.7905	0		0	160	(-) DNA	w/o IDP droplet	(-) DNA, w/o IDP droplet
7	16	1456	5.33173	0	5.33173	0		0	160	(-) DNA	w/o IDP droplet	(-) DNA, w/o IDP droplet
7	16	1457	3.70903	0	3.70903	0		0.6875	160	(-) DNA	w/o IDP droplet	(-) DNA, w/o IDP droplet
7	16	1458	22.0224	0	22.0224	0		0	160	(-) DNA	w/o IDP droplet	(-) DNA, w/o IDP droplet
7	16	1459	4.17266	0	4.17266	0		0	160	(-) DNA	w/o IDP droplet	(-) DNA, w/o IDP droplet
7	16	1460	11.8225	0	11.8225	0		0	160	(-) DNA	w/o IDP droplet	(-) DNA, w/o IDP droplet
7	16	1461	15.0679	0	15.0679	0		0.338462	160	(-) DNA	w/o IDP droplet	(-) DNA, w/o IDP droplet
7	16	1462	23.4133	0	23.4133	0		0.326733	160	(-) DNA	w/o IDP droplet	(-) DNA, w/o IDP droplet
7	16	1463	53.7809	0	53.7809	0		0.0948276	160	(-) DNA	w/o IDP droplet	(-) DNA, w/o IDP droplet
7	16	1464	2.78177	0	2.78177	0		0.916667	160	(-) DNA	w/o IDP droplet	(-) DNA, w/o IDP droplet
7	16	1465	3.01359	0	3.01359	0		0	160	(-) DNA	w/o IDP droplet	(-) DNA, w/o IDP droplet
7	16	1466	2.78177	0	2.78177	0		0	160	(-) DNA	w/o IDP droplet	(-) DNA, w/o IDP droplet
7	16	1467	4.40447	0	4.40447	0		0	160	(-) DNA	w/o IDP droplet	(-) DNA, w/o IDP droplet
7	16	1468	15.9952	0	15.9952	0		0	160	(-) DNA	w/o IDP droplet	(-) DNA, w/o IDP droplet
7	16	1469	4.8681	0	4.8681	0		0	160	(-) DNA	w/o IDP droplet	(-) DNA, w/o IDP droplet
7	16	1470	3.2454	0	3.2454	0		0	160	(-) DNA	w/o IDP droplet	(-) DNA, w/o IDP droplet
7	16	1471	3.94084	0	3.94084	0		0	160	(-) DNA	w/o IDP droplet	(-) DNA, w/o IDP droplet
7	16	1472	20.3997	0	20.3997	0		0.25	160	(-) DNA	w/o IDP droplet	(-) DNA, w/o IDP droplet
7	16	1473	9.04076	0	9.04076	0		0	160	(-) DNA	w/o IDP droplet	(-) DNA, w/o IDP droplet
7	16	1474	15.5316	0	15.5316	0		0	160	(-) DNA	w/o IDP droplet	(-) DNA, w/o IDP droplet
7	16	1475	6.72262	0	6.72262	0		0.37931	160	(-) DNA	w/o IDP droplet	(-) DNA, w/o IDP droplet
7	16	1476	8.80895	0	8.80895	0		0.289474	160	(-) DNA	w/o IDP droplet	(-) DNA, w/o IDP droplet
7	16	1477	16.227	0	16.227	0		0.157143	160	(-) DNA	w/o IDP droplet	(-) DNA, w/o IDP droplet
7	16	1478	2.31814	0	2.31814	0		0	160	(-) DNA	w/o IDP droplet	(-) DNA, w/o IDP droplet
7	16	1479	12.518	0	12.518	0		0.203704	160	(-) DNA	w/o IDP droplet	(-) DNA, w/o IDP droplet
7	16	1480	26.8905	0	26.8905	0		0.0948276	160	(-) DNA	w/o IDP droplet	(-) DNA, w/o IDP droplet
7	16	1481	7.41806	0	7.41806	0		0.34375	160	(-) DNA	w/o IDP droplet	(-) DNA, w/o IDP droplet
7	16	1482	14.3725	0	14.3725	0		0.354839	160	(-) DNA	w/o IDP droplet	(-) DNA, w/o IDP droplet
7	16	1483	4.40447	0	4.40447	0		0	160	(-) DNA	w/o IDP droplet	(-) DNA, w/o IDP droplet
7	16	1484	6.02717	0	6.02717	0		0	160	(-) DNA	w/o IDP droplet	(-) DNA, w/o IDP droplet
7	16	1485	3.70903	0	3.70903	0		0	160	(-) DNA	w/o IDP droplet	(-) DNA, w/o IDP droplet
7	16	1486	2.54996	0	2.54996	0		0	160	(-) DNA	w/o IDP droplet	(-) DNA, w/o IDP droplet
7	16	1487	8.34532	0	8.34532	0		0	160	(-) DNA	w/o IDP droplet	(-) DNA, w/o IDP droplet
7	16	1488	78.8169	0	78.8169	0		0.129412	160	(-) DNA	w/o IDP droplet	(-) DNA, w/o IDP droplet
7	16	1489	50.7673	0	50.7673	0		0.150685	160	(-) DNA	w/o IDP droplet	(-) DNA, w/o IDP droplet
7	16	1490	3.01359	0	3.01359	0		0	160	(-) DNA	w/o IDP droplet	(-) DNA, w/o IDP droplet
7	16	1491	5.79536	0	5.79536	0		0	160	(-) DNA	w/o IDP droplet	(-) DNA, w/o IDP droplet
7	16	1492	6.02717	0	6.02717	0		0	160	(-) DNA	w/o IDP droplet	(-) DNA, w/o IDP droplet
7	16	1493	2.31814	0	2.31814	0		0	160	(-) DNA	w/o IDP droplet	(-) DNA, w/o IDP droplet
7	16	1494	14.1407	0	14.1407	0		0	160	(-) DNA	w/o IDP droplet	(-) DNA, w/o IDP droplet
7	16	1495	15.9952	0	15.9952	0		0	160	(-) DNA	w/o IDP droplet	(-) DNA, w/o IDP droplet
7	16	1496	9.27257	0	9.27257	0		0	160	(-) DNA	w/o IDP droplet	(-) DNA, w/o IDP droplet
7	16	1497	13.677	0	13.677	0		0	160	(-) DNA	w/o IDP droplet	(-) DNA, w/o IDP droplet
7	16	1498	3.70903	0	3.70903	0		0	160	(-) DNA	w/o IDP droplet	(-) DNA, w/o IDP droplet
7	16	1499	5.09992	0	5.09992	0		0	160	(-) DNA	w/o IDP droplet	(-) DNA, w/o IDP droplet
7	16	1500	3.94084	0	3.94084	0		0	160	(-) DNA	w/o IDP droplet	(-) DNA, w/o IDP droplet
7	16	1501	2.54996	0	2.54996	0		0	160	(-) DNA	w/o IDP droplet	(-) DNA, w/o IDP droplet
7	16	1502	86.2349	19.4724	66.7625	0.225806	0	0.0763889	160	(-) DNA	w/ IDP droplet	(-) DNA, w/ IDP droplet
7	16	1503	5.09992	0	5.09992	0		0	160	(-) DNA	w/o IDP droplet	(-) DNA, w/o IDP droplet
7	16	1504	3.94084	0	3.94084	0		0	160	(-) DNA	w/o IDP droplet	(-) DNA, w/o IDP droplet
7	16	1505	4.63629	0	4.63629	0		0.55	160	(-) DNA	w/o IDP droplet	(-) DNA, w/o IDP droplet
7	16	1506	3.94084	0	3.94084	0		0	160	(-) DNA	w/o IDP droplet	(-) DNA, w/o IDP droplet
7	16	1507	19.2406	0	19.2406	0		0.13253	160	(-) DNA	w/o IDP droplet	(-) DNA, w/o IDP droplet
7	16	1508	2.54996	0	2.54996	0		0	160	(-) DNA	w/o IDP droplet	(-) DNA, w/o IDP droplet
7	16	1509	2.31814	0	2.31814	0		0	160	(-) DNA	w/o IDP droplet	(-) DNA, w/o IDP droplet
7	16	1510	15.2997	0	15.2997	0		0	160	(-) DNA	w/o IDP droplet	(-) DNA, w/o IDP droplet
7	16	1511	5.09992	0	5.09992	0		0	160	(-) DNA	w/o IDP droplet	(-) DNA, w/o IDP droplet
7	16	1512	2.78177	0	2.78177	0		0.916667	160	(-) DNA	w/o IDP droplet	(-) DNA, w/o IDP droplet
7	16	1513	16.9224	0	16.9224	0		0.30137	160	(-) DNA	w/o IDP droplet	(-) DNA, w/o IDP droplet
7	16	1514	10.6635	0	10.6635	0		0.23913	160	(-) DNA	w/o IDP droplet	(-) DNA, w/o IDP droplet
7	16	1515	14.8361	0	14.8361	0		0.171875	160	(-) DNA	w/o IDP droplet	(-) DNA, w/o IDP droplet
7	16	1516	44.7402	0	44.7402	0		0.0569948	160	(-) DNA	w/o IDP droplet	(-) DNA, w/o IDP droplet
7	16	1517	5.33173	0	5.33173	0		0	160	(-) DNA	w/o IDP droplet	(-) DNA, w/o IDP droplet
7	16	1518	31.9904	0	31.9904	0		0.0797101	160	(-) DNA	w/o IDP droplet	(-) DNA, w/o IDP droplet
7	16	1519	33.8449	0	33.8449	0		0.150685	160	(-) DNA	w/o IDP droplet	(-) DNA, w/o IDP droplet
7	16	1520	5.33173	0	5.33173	0		0	160	(-) DNA	w/o IDP droplet	(-) DNA, w/o IDP droplet
7	16	1521	10.1998	0	10.1998	0		0	160	(-) DNA	w/o IDP droplet	(-) DNA, w/o IDP droplet
7	16	1522	22.486	0	22.486	0		0	160	(-) DNA	w/o IDP droplet	(-) DNA, w/o IDP droplet
7	16	1523	5.33173	0	5.33173	0		0	160	(-) DNA	w/o IDP droplet	(-) DNA, w/o IDP droplet
7	16	1524	12.0543	0	12.0543	0		0	160	(-) DNA	w/o IDP droplet	(-) DNA, w/o IDP droplet
7	16	1525	2.31814	0	2.31814	0		0	160	(-) DNA	w/o IDP droplet	(-) DNA, w/o IDP droplet
7	16	1526	5.79536	0	5.79536	0		1.32	160	(-) DNA	w/o IDP droplet	(-) DNA, w/o IDP droplet
7	16	1527	25.9632	4.63629	21.3269	0.178571	0	0	160	(-) DNA	w/ IDP droplet	(-) DNA, w/ IDP droplet
7	16	1528	4.17266	0	4.17266	0		0	160	(-) DNA	w/o IDP droplet	(-) DNA, w/o IDP droplet
7	16	1529	4.63629	0	4.63629	0		0	160	(-) DNA	w/o IDP droplet	(-) DNA, w/o IDP droplet
7	16	1530	18.5451	0	18.5451	0		0	160	(-) DNA	w/o IDP droplet	(-) DNA, w/o IDP droplet
7	16	1531	2.31814	0	2.31814	0		0	160	(-) DNA	w/o IDP droplet	(-) DNA, w/o IDP droplet
7	16	1532	4.17266	0	4.17266	0		0	160	(-) DNA	w/o IDP droplet	(-) DNA, w/o IDP droplet
7	16	1533	16.227	0	16.227	0		0.314286	160	(-) DNA	w/o IDP droplet	(-) DNA, w/o IDP droplet
7	16	1534	12.9816	0	12.9816	0		0.196429	160	(-) DNA	w/o IDP droplet	(-) DNA, w/o IDP droplet
7	16	1535	9.27257	0	9.27257	0		0	160	(-) DNA	w/o IDP droplet	(-) DNA, w/o IDP droplet
7	16	1536	28.745	0	28.745	0		0	160	(-) DNA	w/o IDP droplet	(-) DNA, w/o IDP droplet
7	16	1537	3.47722	0	3.47722	0		0.733333	160	(-) DNA	w/o IDP droplet	(-) DNA, w/o IDP droplet
7	16	1538	3.70903	0	3.70903	0		0	160	(-) DNA	w/o IDP droplet	(-) DNA, w/o IDP droplet
7	16	1539	4.8681	0	4.8681	0		0.52381	160	(-) DNA	w/o IDP droplet	(-) DNA, w/o IDP droplet
7	16	1540	21.5587	0	21.5587	0		0.11828	160	(-) DNA	w/o IDP droplet	(-) DNA, w/o IDP droplet
7	16	1541	9.96802	0	9.96802	0		0	160	(-) DNA	w/o IDP droplet	(-) DNA, w/o IDP droplet
7	16	1542	15.2997	0	15.2997	0		0	160	(-) DNA	w/o IDP droplet	(-) DNA, w/o IDP droplet
7	16	1543	3.47722	0	3.47722	0		0	160	(-) DNA	w/o IDP droplet	(-) DNA, w/o IDP droplet
7	16	1544	2.31814	0	2.31814	0		0	160	(-) DNA	w/o IDP droplet	(-) DNA, w/o IDP droplet
7	16	1545	9.96802	0	9.96802	0		0.255814	160	(-) DNA	w/o IDP droplet	(-) DNA, w/o IDP droplet
7	16	1546	6.25899	0	6.25899	0		0	160	(-) DNA	w/o IDP droplet	(-) DNA, w/o IDP droplet
7	16	1547	25.2678	0	25.2678	0		0	160	(-) DNA	w/o IDP droplet	(-) DNA, w/o IDP droplet
7	16	1548	4.63629	0	4.63629	0		0	160	(-) DNA	w/o IDP droplet	(-) DNA, w/o IDP droplet
7	16	1549	3.01359	0	3.01359	0		0	160	(-) DNA	w/o IDP droplet	(-) DNA, w/o IDP droplet
7	16	1550	3.2454	0	3.2454	0		0	160	(-) DNA	w/o IDP droplet	(-) DNA, w/o IDP droplet
7	16	1551	2.31814	0	2.31814	0		1.1	160	(-) DNA	w/o IDP droplet	(-) DNA, w/o IDP droplet
7	16	1552	2.31814	0	2.31814	0		0	160	(-) DNA	w/o IDP droplet	(-) DNA, w/o IDP droplet
7	16	1553	3.2454	0	3.2454	0		0.785714	160	(-) DNA	w/o IDP droplet	(-) DNA, w/o IDP droplet
7	16	1554	2.78177	0	2.78177	0		0	160	(-) DNA	w/o IDP droplet	(-) DNA, w/o IDP droplet
7	16	1555	11.8225	0	11.8225	0		0	160	(-) DNA	w/o IDP droplet	(-) DNA, w/o IDP droplet
7	16	1556	12.2862	0	12.2862	0		0	160	(-) DNA	w/o IDP droplet	(-) DNA, w/o IDP droplet
7	16	1557	9.50439	0	9.50439	0		0	160	(-) DNA	w/o IDP droplet	(-) DNA, w/o IDP droplet
7	16	1558	9.04076	0	9.04076	0		0.282051	160	(-) DNA	w/o IDP droplet	(-) DNA, w/o IDP droplet
7	16	1559	8.57713	3.01359	5.56354	0.351351	0	0	160	(-) DNA	w/ IDP droplet	(-) DNA, w/ IDP droplet
7	16	1560	15.7634	1.85451	13.9089	0.117647	0	0	160	(-) DNA	w/ IDP droplet	(-) DNA, w/ IDP droplet
7	16	1561	4.8681	0	4.8681	0		0	160	(-) DNA	w/o IDP droplet	(-) DNA, w/o IDP droplet
7	16	1562	3.70903	0	3.70903	0		0	160	(-) DNA	w/o IDP droplet	(-) DNA, w/o IDP droplet
7	16	1563	10.4316	0	10.4316	0		0.488889	160	(-) DNA	w/o IDP droplet	(-) DNA, w/o IDP droplet
7	16	1564	2.54996	0	2.54996	0		0	160	(-) DNA	w/o IDP droplet	(-) DNA, w/o IDP droplet
7	16	1565	3.70903	0	3.70903	0		0	160	(-) DNA	w/o IDP droplet	(-) DNA, w/o IDP droplet
7	16	1566	7.41806	0	7.41806	0		0	160	(-) DNA	w/o IDP droplet	(-) DNA, w/o IDP droplet
7	16	1567	3.01359	0	3.01359	0		0	160	(-) DNA	w/o IDP droplet	(-) DNA, w/o IDP droplet
7	16	1568	3.01359	0	3.01359	0		0	160	(-) DNA	w/o IDP droplet	(-) DNA, w/o IDP droplet
7	16	1569	6.02717	0	6.02717	0		0	160	(-) DNA	w/o IDP droplet	(-) DNA, w/o IDP droplet
7	16	1570	5.33173	0	5.33173	0		0.478261	160	(-) DNA	w/o IDP droplet	(-) DNA, w/o IDP droplet
7	16	1571	16.227	0	16.227	0		0.471429	160	(-) DNA	w/o IDP droplet	(-) DNA, w/o IDP droplet
7	16	1572	10.4316	0	10.4316	0		0.244444	160	(-) DNA	w/o IDP droplet	(-) DNA, w/o IDP droplet
7	16	1573	10.4316	0	10.4316	0		0.244444	160	(-) DNA	w/o IDP droplet	(-) DNA, w/o IDP droplet
7	16	1574	10.1998	0	10.1998	0		0	160	(-) DNA	w/o IDP droplet	(-) DNA, w/o IDP droplet
7	16	1575	3.94084	0	3.94084	0		0	160	(-) DNA	w/o IDP droplet	(-) DNA, w/o IDP droplet
7	16	1576	6.4908	0	6.4908	0		0	160	(-) DNA	w/o IDP droplet	(-) DNA, w/o IDP droplet
7	16	1577	11.1271	0	11.1271	0		0.229167	160	(-) DNA	w/o IDP droplet	(-) DNA, w/o IDP droplet
7	16	1578	18.5451	0	18.5451	0		0.1375	160	(-) DNA	w/o IDP droplet	(-) DNA, w/o IDP droplet
7	16	1579	3.94084	0	3.94084	0		0	160	(-) DNA	w/o IDP droplet	(-) DNA, w/o IDP droplet
7	16	1580	17.6179	0	17.6179	0		0.289474	160	(-) DNA	w/o IDP droplet	(-) DNA, w/o IDP droplet
7	16	1581	3.2454	0	3.2454	0		0	160	(-) DNA	w/o IDP droplet	(-) DNA, w/o IDP droplet
7	16	1582	6.72262	0	6.72262	0		0	160	(-) DNA	w/o IDP droplet	(-) DNA, w/o IDP droplet
7	16	1583	11.5907	0	11.5907	0		0.22	160	(-) DNA	w/o IDP droplet	(-) DNA, w/o IDP droplet
7	16	1584	4.8681	0	4.8681	0		0	160	(-) DNA	w/o IDP droplet	(-) DNA, w/o IDP droplet
7	16	1585	8.34532	0	8.34532	0		0.305556	160	(-) DNA	w/o IDP droplet	(-) DNA, w/o IDP droplet
7	16	1586	3.94084	0	3.94084	0		0	160	(-) DNA	w/o IDP droplet	(-) DNA, w/o IDP droplet
7	16	1587	20.8633	0	20.8633	0		0.122222	160	(-) DNA	w/o IDP droplet	(-) DNA, w/o IDP droplet
7	16	1588	5.79536	0	5.79536	0		0.44	160	(-) DNA	w/o IDP droplet	(-) DNA, w/o IDP droplet
7	16	1589	8.57713	0	8.57713	0		0	160	(-) DNA	w/o IDP droplet	(-) DNA, w/o IDP droplet
7	16	1590	6.02717	0	6.02717	0		0	160	(-) DNA	w/o IDP droplet	(-) DNA, w/o IDP droplet
7	16	1591	3.94084	0	3.94084	0		0	160	(-) DNA	w/o IDP droplet	(-) DNA, w/o IDP droplet
7	16	1592	7.41806	0	7.41806	0		0.34375	160	(-) DNA	w/o IDP droplet	(-) DNA, w/o IDP droplet
7	16	1593	4.40447	0	4.40447	0		0	160	(-) DNA	w/o IDP droplet	(-) DNA, w/o IDP droplet
7	16	1594	5.09992	0	5.09992	0		0	160	(-) DNA	w/o IDP droplet	(-) DNA, w/o IDP droplet
7	16	1595	2.54996	0	2.54996	0		1	160	(-) DNA	w/o IDP droplet	(-) DNA, w/o IDP droplet
7	16	1596	3.94084	0	3.94084	0		0	160	(-) DNA	w/o IDP droplet	(-) DNA, w/o IDP droplet
7	16	1597	2.31814	0	2.31814	0		0	160	(-) DNA	w/o IDP droplet	(-) DNA, w/o IDP droplet
7	16	1598	22.0224	0	22.0224	0		0.115789	160	(-) DNA	w/o IDP droplet	(-) DNA, w/o IDP droplet
7	16	1599	5.56354	0	5.56354	0		0.916667	160	(-) DNA	w/o IDP droplet	(-) DNA, w/o IDP droplet
7	16	1600	4.63629	0	4.63629	0		0	160	(-) DNA	w/o IDP droplet	(-) DNA, w/o IDP droplet
7	16	1601	5.79536	0	5.79536	0		0	160	(-) DNA	w/o IDP droplet	(-) DNA, w/o IDP droplet
7	16	1602	18.5451	0.927257	17.6179	0.05	0	0.289474	160	(-) DNA	w/ IDP droplet	(-) DNA, w/ IDP droplet
7	16	1603	17.1543	0	17.1543	0		0	160	(-) DNA	w/o IDP droplet	(-) DNA, w/o IDP droplet
7	16	1604	3.2454	0	3.2454	0		0.785714	160	(-) DNA	w/o IDP droplet	(-) DNA, w/o IDP droplet
7	16	1605	2.78177	0	2.78177	0		0	160	(-) DNA	w/o IDP droplet	(-) DNA, w/o IDP droplet
7	16	1606	6.02717	0	6.02717	0		0	160	(-) DNA	w/o IDP droplet	(-) DNA, w/o IDP droplet
7	16	1607	5.09992	0	5.09992	0		0	160	(-) DNA	w/o IDP droplet	(-) DNA, w/o IDP droplet
7	16	1608	7.18625	0	7.18625	0		0	160	(-) DNA	w/o IDP droplet	(-) DNA, w/o IDP droplet
7	16	1609	3.94084	0	3.94084	0		0	160	(-) DNA	w/o IDP droplet	(-) DNA, w/o IDP droplet
7	16	1610	9.50439	0	9.50439	0		0	160	(-) DNA	w/o IDP droplet	(-) DNA, w/o IDP droplet
7	16	1611	6.95443	0	6.95443	0		0	160	(-) DNA	w/o IDP droplet	(-) DNA, w/o IDP droplet
7	16	1612	13.9089	0	13.9089	0		0	160	(-) DNA	w/o IDP droplet	(-) DNA, w/o IDP droplet
7	16	1613	10.8953	0	10.8953	0		0	160	(-) DNA	w/o IDP droplet	(-) DNA, w/o IDP droplet
7	16	1614	15.2997	0	15.2997	0		0	160	(-) DNA	w/o IDP droplet	(-) DNA, w/o IDP droplet
7	16	1615	2.31814	0	2.31814	0		0	160	(-) DNA	w/o IDP droplet	(-) DNA, w/o IDP droplet
7	16	1616	9.50439	0	9.50439	0		0	160	(-) DNA	w/o IDP droplet	(-) DNA, w/o IDP droplet
7	16	1617	6.72262	0	6.72262	0		0.758621	160	(-) DNA	w/o IDP droplet	(-) DNA, w/o IDP droplet
7	16	1618	6.02717	0	6.02717	0		0	160	(-) DNA	w/o IDP droplet	(-) DNA, w/o IDP droplet
7	16	1619	9.96802	0	9.96802	0		0	160	(-) DNA	w/o IDP droplet	(-) DNA, w/o IDP droplet
7	16	1620	2.78177	0	2.78177	0		0	160	(-) DNA	w/o IDP droplet	(-) DNA, w/o IDP droplet
7	16	1621	4.17266	0	4.17266	0		0	160	(-) DNA	w/o IDP droplet	(-) DNA, w/o IDP droplet
7	16	1622	2.54996	0	2.54996	0		0	160	(-) DNA	w/o IDP droplet	(-) DNA, w/o IDP droplet
7	16	1623	9.04076	0	9.04076	0		0	160	(-) DNA	w/o IDP droplet	(-) DNA, w/o IDP droplet
7	16	1624	19.4724	0	19.4724	0		0.130952	160	(-) DNA	w/o IDP droplet	(-) DNA, w/o IDP droplet
7	16	1625	3.2454	0	3.2454	0		0	160	(-) DNA	w/o IDP droplet	(-) DNA, w/o IDP droplet
7	16	1626	8.1135	0	8.1135	0		0	160	(-) DNA	w/o IDP droplet	(-) DNA, w/o IDP droplet
7	16	1627	9.04076	0	9.04076	0		0	160	(-) DNA	w/o IDP droplet	(-) DNA, w/o IDP droplet
7	16	1628	6.95443	0	6.95443	0		0.366667	160	(-) DNA	w/o IDP droplet	(-) DNA, w/o IDP droplet
7	16	1629	3.2454	0	3.2454	0		0	160	(-) DNA	w/o IDP droplet	(-) DNA, w/o IDP droplet
7	16	1630	7.64987	0	7.64987	0		0.333333	160	(-) DNA	w/o IDP droplet	(-) DNA, w/o IDP droplet
7	16	1631	15.0679	0	15.0679	0		0	160	(-) DNA	w/o IDP droplet	(-) DNA, w/o IDP droplet
7	16	1632	19.0088	0	19.0088	0		0.134146	160	(-) DNA	w/o IDP droplet	(-) DNA, w/o IDP droplet
7	16	1633	4.63629	0	4.63629	0		0.55	160	(-) DNA	w/o IDP droplet	(-) DNA, w/o IDP droplet
7	16	1634	18.3133	0	18.3133	0		0	160	(-) DNA	w/o IDP droplet	(-) DNA, w/o IDP droplet
7	16	1635	5.56354	0	5.56354	0		0.458333	160	(-) DNA	w/o IDP droplet	(-) DNA, w/o IDP droplet
7	16	1636	3.2454	0	3.2454	0		0	160	(-) DNA	w/o IDP droplet	(-) DNA, w/o IDP droplet
7	16	1637	2.31814	0	2.31814	0		0	160	(-) DNA	w/o IDP droplet	(-) DNA, w/o IDP droplet
7	16	1638	10.8953	0.927257	9.96802	0.0851064	2.75	0	160	(-) DNA	w/ IDP droplet	(-) DNA, w/ IDP droplet
7	16	1639	13.2134	0	13.2134	0		0.385965	160	(-) DNA	w/o IDP droplet	(-) DNA, w/o IDP droplet
7	16	1640	8.1135	0	8.1135	0		0	160	(-) DNA	w/o IDP droplet	(-) DNA, w/o IDP droplet
7	16	1641	6.95443	0	6.95443	0		0.366667	160	(-) DNA	w/o IDP droplet	(-) DNA, w/o IDP droplet
7	16	1642	22.486	0	22.486	0		0.113402	160	(-) DNA	w/o IDP droplet	(-) DNA, w/o IDP droplet
7	16	1643	2.54996	0	2.54996	0		0	160	(-) DNA	w/o IDP droplet	(-) DNA, w/o IDP droplet
7	16	1644	2.54996	0	2.54996	0		1	160	(-) DNA	w/o IDP droplet	(-) DNA, w/o IDP droplet
7	16	1645	2.31814	0	2.31814	0		0	160	(-) DNA	w/o IDP droplet	(-) DNA, w/o IDP droplet
7	16	1646	12.518	0	12.518	0		0.203704	160	(-) DNA	w/o IDP droplet	(-) DNA, w/o IDP droplet
7	16	1647	5.33173	0	5.33173	0		0.478261	160	(-) DNA	w/o IDP droplet	(-) DNA, w/o IDP droplet
7	16	1648	4.17266	0	4.17266	0		0	160	(-) DNA	w/o IDP droplet	(-) DNA, w/o IDP droplet
7	16	1649	32.6858	0	32.6858	0		0.0780142	160	(-) DNA	w/o IDP droplet	(-) DNA, w/o IDP droplet
7	16	1650	13.4452	0	13.4452	0		0	160	(-) DNA	w/o IDP droplet	(-) DNA, w/o IDP droplet
7	16	1651	8.57713	0	8.57713	0		0.594595	160	(-) DNA	w/o IDP droplet	(-) DNA, w/o IDP droplet
7	16	1652	3.47722	0	3.47722	0		0	160	(-) DNA	w/o IDP droplet	(-) DNA, w/o IDP droplet
7	16	1653	20.3997	0	20.3997	0		0.125	160	(-) DNA	w/o IDP droplet	(-) DNA, w/o IDP droplet
7	16	1654	5.33173	0	5.33173	0		0	160	(-) DNA	w/o IDP droplet	(-) DNA, w/o IDP droplet
7	16	1655	8.34532	0	8.34532	0		0.305556	160	(-) DNA	w/o IDP droplet	(-) DNA, w/o IDP droplet
7	16	1656	7.88169	0	7.88169	0		0	160	(-) DNA	w/o IDP droplet	(-) DNA, w/o IDP droplet
7	16	1657	2.31814	0	2.31814	0		0	160	(-) DNA	w/o IDP droplet	(-) DNA, w/o IDP droplet
7	16	1658	6.02717	0	6.02717	0		0.423077	160	(-) DNA	w/o IDP droplet	(-) DNA, w/o IDP droplet
7	16	1659	2.54996	0	2.54996	0		0	160	(-) DNA	w/o IDP droplet	(-) DNA, w/o IDP droplet
7	16	1660	11.1271	0	11.1271	0		0	160	(-) DNA	w/o IDP droplet	(-) DNA, w/o IDP droplet
7	16	1661	10.4316	0	10.4316	0		0.733333	160	(-) DNA	w/o IDP droplet	(-) DNA, w/o IDP droplet
7	16	1662	9.7362	0	9.7362	0		0	160	(-) DNA	w/o IDP droplet	(-) DNA, w/o IDP droplet
7	16	1663	2.54996	0	2.54996	0		0	160	(-) DNA	w/o IDP droplet	(-) DNA, w/o IDP droplet
7	16	1664	5.79536	0	5.79536	0		0.88	160	(-) DNA	w/o IDP droplet	(-) DNA, w/o IDP droplet
7	16	1665	9.50439	0	9.50439	0		0.268293	160	(-) DNA	w/o IDP droplet	(-) DNA, w/o IDP droplet
7	16	1666	3.47722	0	3.47722	0		0.733333	160	(-) DNA	w/o IDP droplet	(-) DNA, w/o IDP droplet
7	16	1667	7.88169	0	7.88169	0		0	160	(-) DNA	w/o IDP droplet	(-) DNA, w/o IDP droplet
7	16	1668	2.78177	0	2.78177	0		0	160	(-) DNA	w/o IDP droplet	(-) DNA, w/o IDP droplet
7	16	1669	38.2494	0	38.2494	0		0.0666667	160	(-) DNA	w/o IDP droplet	(-) DNA, w/o IDP droplet
7	16	1670	16.4588	0	16.4588	0		0.309859	160	(-) DNA	w/o IDP droplet	(-) DNA, w/o IDP droplet
7	16	1671	4.17266	0	4.17266	0		0.611111	160	(-) DNA	w/o IDP droplet	(-) DNA, w/o IDP droplet
7	16	1672	14.8361	0	14.8361	0		0	160	(-) DNA	w/o IDP droplet	(-) DNA, w/o IDP droplet
7	16	1673	15.9952	0	15.9952	0		0.318841	160	(-) DNA	w/o IDP droplet	(-) DNA, w/o IDP droplet
7	16	1674	8.34532	0	8.34532	0		0	160	(-) DNA	w/o IDP droplet	(-) DNA, w/o IDP droplet
7	16	1675	6.02717	0	6.02717	0		0.423077	160	(-) DNA	w/o IDP droplet	(-) DNA, w/o IDP droplet
7	16	1676	36.8585	0	36.8585	0		0.138365	160	(-) DNA	w/o IDP droplet	(-) DNA, w/o IDP droplet
7	16	1677	5.79536	0	5.79536	0		0	160	(-) DNA	w/o IDP droplet	(-) DNA, w/o IDP droplet
7	16	1678	4.17266	0	4.17266	0		0	160	(-) DNA	w/o IDP droplet	(-) DNA, w/o IDP droplet
7	16	1679	10.1998	0	10.1998	0		0.5	160	(-) DNA	w/o IDP droplet	(-) DNA, w/o IDP droplet
7	16	1680	3.70903	0	3.70903	0		0	160	(-) DNA	w/o IDP droplet	(-) DNA, w/o IDP droplet
7	16	1681	3.01359	0	3.01359	0		0	160	(-) DNA	w/o IDP droplet	(-) DNA, w/o IDP droplet
7	16	1682	10.4316	0	10.4316	0		0	160	(-) DNA	w/o IDP droplet	(-) DNA, w/o IDP droplet
7	16	1683	40.1039	0	40.1039	0		0.381503	160	(-) DNA	w/o IDP droplet	(-) DNA, w/o IDP droplet
7	16	1684	3.94084	0	3.94084	0		0	160	(-) DNA	w/o IDP droplet	(-) DNA, w/o IDP droplet
7	16	1685	8.57713	0	8.57713	0		0.297297	160	(-) DNA	w/o IDP droplet	(-) DNA, w/o IDP droplet
7	16	1686	2.31814	0	2.31814	0		0	160	(-) DNA	w/o IDP droplet	(-) DNA, w/o IDP droplet
7	16	1687	6.95443	0	6.95443	0		0.733333	160	(-) DNA	w/o IDP droplet	(-) DNA, w/o IDP droplet
7	16	1688	10.4316	0	10.4316	0		0	160	(-) DNA	w/o IDP droplet	(-) DNA, w/o IDP droplet
7	16	1689	2.78177	0	2.78177	0		0	160	(-) DNA	w/o IDP droplet	(-) DNA, w/o IDP droplet
7	16	1690	3.94084	0	3.94084	0		0.647059	160	(-) DNA	w/o IDP droplet	(-) DNA, w/o IDP droplet
7	16	1691	16.4588	0	16.4588	0		0.15493	160	(-) DNA	w/o IDP droplet	(-) DNA, w/o IDP droplet
7	16	1692	2.31814	0	2.31814	0		0	160	(-) DNA	w/o IDP droplet	(-) DNA, w/o IDP droplet
7	16	1693	6.72262	0	6.72262	0		0	160	(-) DNA	w/o IDP droplet	(-) DNA, w/o IDP droplet
7	16	1694	3.94084	0	3.94084	0		0	160	(-) DNA	w/o IDP droplet	(-) DNA, w/o IDP droplet
7	16	1695	2.54996	0	2.54996	0		0	160	(-) DNA	w/o IDP droplet	(-) DNA, w/o IDP droplet
7	16	1696	4.63629	0	4.63629	0		0	160	(-) DNA	w/o IDP droplet	(-) DNA, w/o IDP droplet
7	16	1697	3.2454	0	3.2454	0		0	160	(-) DNA	w/o IDP droplet	(-) DNA, w/o IDP droplet
7	16	1698	4.40447	0	4.40447	0		0	160	(-) DNA	w/o IDP droplet	(-) DNA, w/o IDP droplet
7	16	1699	3.70903	0	3.70903	0		0	160	(-) DNA	w/o IDP droplet	(-) DNA, w/o IDP droplet
7	16	1700	2.54996	0	2.54996	0		0	160	(-) DNA	w/o IDP droplet	(-) DNA, w/o IDP droplet
7	16	1701	3.01359	0	3.01359	0		0	160	(-) DNA	w/o IDP droplet	(-) DNA, w/o IDP droplet
7	16	1702	2.78177	0	2.78177	0		0	160	(-) DNA	w/o IDP droplet	(-) DNA, w/o IDP droplet
7	16	1703	12.9816	0	12.9816	0		0.196429	160	(-) DNA	w/o IDP droplet	(-) DNA, w/o IDP droplet
7	16	1704	2.78177	0	2.78177	0		0	160	(-) DNA	w/o IDP droplet	(-) DNA, w/o IDP droplet
7	16	1705	50.9992	12.518	38.4812	0.245455	0.611111	0.13253	160	(-) DNA	w/ IDP droplet	(-) DNA, w/ IDP droplet
7	16	1706	46.3629	0	46.3629	0		0.055	160	(-) DNA	w/o IDP droplet	(-) DNA, w/o IDP droplet
7	16	1707	4.63629	0	4.63629	0		0	160	(-) DNA	w/o IDP droplet	(-) DNA, w/o IDP droplet
7	16	1708	39.1766	0	39.1766	0		0.0650888	160	(-) DNA	w/o IDP droplet	(-) DNA, w/o IDP droplet
7	16	1709	5.79536	0	5.79536	0		0.44	160	(-) DNA	w/o IDP droplet	(-) DNA, w/o IDP droplet
7	16	1710	37.0903	3.2454	33.8449	0.0875	0	0	160	(-) DNA	w/ IDP droplet	(-) DNA, w/ IDP droplet
7	16	1711	14.3725	0	14.3725	0		0.177419	160	(-) DNA	w/o IDP droplet	(-) DNA, w/o IDP droplet
7	16	1712	4.17266	0	4.17266	0		0	160	(-) DNA	w/o IDP droplet	(-) DNA, w/o IDP droplet
7	16	1713	3.70903	0	3.70903	0		0	160	(-) DNA	w/o IDP droplet	(-) DNA, w/o IDP droplet
7	16	1714	2.78177	0	2.78177	0		0.916667	160	(-) DNA	w/o IDP droplet	(-) DNA, w/o IDP droplet
7	16	1715	27.1223	0	27.1223	0		0.0940171	160	(-) DNA	w/o IDP droplet	(-) DNA, w/o IDP droplet
7	16	1716	11.5907	0	11.5907	0		0.22	160	(-) DNA	w/o IDP droplet	(-) DNA, w/o IDP droplet
7	16	1717	17.6179	0	17.6179	0		0	160	(-) DNA	w/o IDP droplet	(-) DNA, w/o IDP droplet
7	16	1718	14.3725	0	14.3725	0		0	160	(-) DNA	w/o IDP droplet	(-) DNA, w/o IDP droplet
7	16	1719	3.47722	0	3.47722	0		0	160	(-) DNA	w/o IDP droplet	(-) DNA, w/o IDP droplet
7	16	1720	6.02717	0	6.02717	0		0.846154	160	(-) DNA	w/o IDP droplet	(-) DNA, w/o IDP droplet
7	16	1721	11.8225	0	11.8225	0		0	160	(-) DNA	w/o IDP droplet	(-) DNA, w/o IDP droplet
7	16	1722	15.0679	0	15.0679	0		0.169231	160	(-) DNA	w/o IDP droplet	(-) DNA, w/o IDP droplet
7	16	1723	2.54996	0	2.54996	0		0	160	(-) DNA	w/o IDP droplet	(-) DNA, w/o IDP droplet
7	16	1724	6.95443	0	6.95443	0		0.366667	160	(-) DNA	w/o IDP droplet	(-) DNA, w/o IDP droplet
7	16	1725	21.7905	0	21.7905	0		0	160	(-) DNA	w/o IDP droplet	(-) DNA, w/o IDP droplet
7	16	1726	23.6451	0	23.6451	0		0.323529	160	(-) DNA	w/o IDP droplet	(-) DNA, w/o IDP droplet
7	16	1727	14.6043	0	14.6043	0		0	160	(-) DNA	w/o IDP droplet	(-) DNA, w/o IDP droplet
7	16	1728	6.72262	0	6.72262	0		0	160	(-) DNA	w/o IDP droplet	(-) DNA, w/o IDP droplet
7	16	1729	16.6906	0	16.6906	0		0.152778	160	(-) DNA	w/o IDP droplet	(-) DNA, w/o IDP droplet
7	16	1730	6.4908	0	6.4908	0		0	160	(-) DNA	w/o IDP droplet	(-) DNA, w/o IDP droplet
7	16	1731	91.5667	0	91.5667	0		0.139241	160	(-) DNA	w/o IDP droplet	(-) DNA, w/o IDP droplet
7	16	1732	4.17266	0	4.17266	0		0	160	(-) DNA	w/o IDP droplet	(-) DNA, w/o IDP droplet
7	16	1733	3.2454	0	3.2454	0		0	160	(-) DNA	w/o IDP droplet	(-) DNA, w/o IDP droplet
7	16	1734	3.70903	0	3.70903	0		0	160	(-) DNA	w/o IDP droplet	(-) DNA, w/o IDP droplet
7	16	1735	3.01359	0	3.01359	0		0	160	(-) DNA	w/o IDP droplet	(-) DNA, w/o IDP droplet
7	16	1736	4.63629	0	4.63629	0		0	160	(-) DNA	w/o IDP droplet	(-) DNA, w/o IDP droplet
7	16	1737	3.70903	0	3.70903	0		0	160	(-) DNA	w/o IDP droplet	(-) DNA, w/o IDP droplet
7	16	1738	8.1135	0	8.1135	0		0	160	(-) DNA	w/o IDP droplet	(-) DNA, w/o IDP droplet
7	16	1739	5.56354	0	5.56354	0		0.916667	160	(-) DNA	w/o IDP droplet	(-) DNA, w/o IDP droplet
7	16	1740	18.3133	0	18.3133	0		0.139241	160	(-) DNA	w/o IDP droplet	(-) DNA, w/o IDP droplet
7	16	1741	3.2454	0	3.2454	0		0	160	(-) DNA	w/o IDP droplet	(-) DNA, w/o IDP droplet
7	16	1742	130.975	0	130.975	0		0.0778761	160	(-) DNA	w/o IDP droplet	(-) DNA, w/o IDP droplet
7	16	1743	9.50439	0	9.50439	0		0	160	(-) DNA	w/o IDP droplet	(-) DNA, w/o IDP droplet
7	16	1744	11.3589	0	11.3589	0		0	160	(-) DNA	w/o IDP droplet	(-) DNA, w/o IDP droplet
7	16	1745	31.2949	0	31.2949	0		0	160	(-) DNA	w/o IDP droplet	(-) DNA, w/o IDP droplet
7	16	1746	2.78177	0	2.78177	0		0	160	(-) DNA	w/o IDP droplet	(-) DNA, w/o IDP droplet
7	16	1747	21.0951	0	21.0951	0		0	160	(-) DNA	w/o IDP droplet	(-) DNA, w/o IDP droplet
7	16	1748	5.33173	0	5.33173	0		0	160	(-) DNA	w/o IDP droplet	(-) DNA, w/o IDP droplet
7	16	1749	31.5268	0	31.5268	0		0	160	(-) DNA	w/o IDP droplet	(-) DNA, w/o IDP droplet
7	16	1750	10.1998	0	10.1998	0		0	160	(-) DNA	w/o IDP droplet	(-) DNA, w/o IDP droplet
7	16	1751	14.6043	0	14.6043	0		0	160	(-) DNA	w/o IDP droplet	(-) DNA, w/o IDP droplet
7	16	1752	6.4908	0	6.4908	0		0	160	(-) DNA	w/o IDP droplet	(-) DNA, w/o IDP droplet
7	16	1753	6.4908	0	6.4908	0		0	160	(-) DNA	w/o IDP droplet	(-) DNA, w/o IDP droplet
7	16	1754	15.9952	0	15.9952	0		0.478261	160	(-) DNA	w/o IDP droplet	(-) DNA, w/o IDP droplet
7	16	1755	2.54996	0	2.54996	0		0	160	(-) DNA	w/o IDP droplet	(-) DNA, w/o IDP droplet
7	16	1756	9.27257	0	9.27257	0		0	160	(-) DNA	w/o IDP droplet	(-) DNA, w/o IDP droplet
7	16	1757	9.04076	0	9.04076	0		0	160	(-) DNA	w/o IDP droplet	(-) DNA, w/o IDP droplet
7	16	1758	12.518	0	12.518	0		0	160	(-) DNA	w/o IDP droplet	(-) DNA, w/o IDP droplet
7	16	1759	12.7498	0	12.7498	0		0	160	(-) DNA	w/o IDP droplet	(-) DNA, w/o IDP droplet
7	16	1760	8.57713	0	8.57713	0		0	160	(-) DNA	w/o IDP droplet	(-) DNA, w/o IDP droplet
7	16	1761	2.78177	0	2.78177	0		0	160	(-) DNA	w/o IDP droplet	(-) DNA, w/o IDP droplet
7	16	1762	58.649	0	58.649	0		0.173913	160	(-) DNA	w/o IDP droplet	(-) DNA, w/o IDP droplet
7	16	1763	4.8681	0	4.8681	0		0.52381	160	(-) DNA	w/o IDP droplet	(-) DNA, w/o IDP droplet
7	16	1764	10.6635	0	10.6635	0		0.23913	160	(-) DNA	w/o IDP droplet	(-) DNA, w/o IDP droplet
7	16	1765	40.5675	0	40.5675	0		0.125714	160	(-) DNA	w/o IDP droplet	(-) DNA, w/o IDP droplet
7	16	1766	2.31814	0	2.31814	0		0	160	(-) DNA	w/o IDP droplet	(-) DNA, w/o IDP droplet
7	16	1767	3.70903	0	3.70903	0		0	160	(-) DNA	w/o IDP droplet	(-) DNA, w/o IDP droplet
7	16	1768	13.9089	0	13.9089	0		0	160	(-) DNA	w/o IDP droplet	(-) DNA, w/o IDP droplet
7	16	1769	20.3997	0	20.3997	0		0.125	160	(-) DNA	w/o IDP droplet	(-) DNA, w/o IDP droplet
7	16	1770	4.17266	0	4.17266	0		0	160	(-) DNA	w/o IDP droplet	(-) DNA, w/o IDP droplet
7	16	1771	2.31814	0	2.31814	0		0	160	(-) DNA	w/o IDP droplet	(-) DNA, w/o IDP droplet
7	16	1772	7.88169	0	7.88169	0		0.647059	160	(-) DNA	w/o IDP droplet	(-) DNA, w/o IDP droplet
7	16	1773	3.94084	0	3.94084	0		0	160	(-) DNA	w/o IDP droplet	(-) DNA, w/o IDP droplet
7	16	1774	2.31814	0	2.31814	0		0	160	(-) DNA	w/o IDP droplet	(-) DNA, w/o IDP droplet
7	16	1775	2.78177	0	2.78177	0		0	160	(-) DNA	w/o IDP droplet	(-) DNA, w/o IDP droplet
7	16	1776	3.70903	0	3.70903	0		0	160	(-) DNA	w/o IDP droplet	(-) DNA, w/o IDP droplet
7	16	1777	4.17266	0	4.17266	0		0	160	(-) DNA	w/o IDP droplet	(-) DNA, w/o IDP droplet
7	16	1778	4.63629	0	4.63629	0		0	160	(-) DNA	w/o IDP droplet	(-) DNA, w/o IDP droplet
7	16	1779	17.1543	0	17.1543	0		0	160	(-) DNA	w/o IDP droplet	(-) DNA, w/o IDP droplet
7	16	1780	9.7362	0	9.7362	0		0.261905	160	(-) DNA	w/o IDP droplet	(-) DNA, w/o IDP droplet
7	16	1781	2.54996	0	2.54996	0		0	160	(-) DNA	w/o IDP droplet	(-) DNA, w/o IDP droplet
7	16	1782	3.01359	0	3.01359	0		0	160	(-) DNA	w/o IDP droplet	(-) DNA, w/o IDP droplet
7	16	1783	3.70903	0	3.70903	0		0	160	(-) DNA	w/o IDP droplet	(-) DNA, w/o IDP droplet
7	16	1784	3.94084	0	3.94084	0		0	160	(-) DNA	w/o IDP droplet	(-) DNA, w/o IDP droplet
7	16	1785	3.47722	0	3.47722	0		1.46667	160	(-) DNA	w/o IDP droplet	(-) DNA, w/o IDP droplet
7	16	1786	13.2134	0	13.2134	0		0	160	(-) DNA	w/o IDP droplet	(-) DNA, w/o IDP droplet
7	16	1787	11.8225	0	11.8225	0		0	160	(-) DNA	w/o IDP droplet	(-) DNA, w/o IDP droplet
7	16	1788	2.54996	0	2.54996	0		0	160	(-) DNA	w/o IDP droplet	(-) DNA, w/o IDP droplet
7	16	1789	6.02717	0	6.02717	0		0.423077	160	(-) DNA	w/o IDP droplet	(-) DNA, w/o IDP droplet
7	16	1790	12.7498	0	12.7498	0		0	160	(-) DNA	w/o IDP droplet	(-) DNA, w/o IDP droplet
7	16	1791	2.31814	0	2.31814	0		1.1	160	(-) DNA	w/o IDP droplet	(-) DNA, w/o IDP droplet
7	16	1792	47.5219	0	47.5219	0		0.214634	160	(-) DNA	w/o IDP droplet	(-) DNA, w/o IDP droplet
7	16	1793	18.3133	0	18.3133	0		0	160	(-) DNA	w/o IDP droplet	(-) DNA, w/o IDP droplet
7	16	1794	7.41806	0	7.41806	0		0	160	(-) DNA	w/o IDP droplet	(-) DNA, w/o IDP droplet
7	16	1795	2.54996	0	2.54996	0		2	160	(-) DNA	w/o IDP droplet	(-) DNA, w/o IDP droplet
7	16	1796	3.94084	0	3.94084	0		0.647059	160	(-) DNA	w/o IDP droplet	(-) DNA, w/o IDP droplet
7	16	1797	18.3133	0	18.3133	0		0.417722	160	(-) DNA	w/o IDP droplet	(-) DNA, w/o IDP droplet
7	16	1798	10.1998	0	10.1998	0		0	160	(-) DNA	w/o IDP droplet	(-) DNA, w/o IDP droplet
7	16	1799	2.54996	0	2.54996	0		0	160	(-) DNA	w/o IDP droplet	(-) DNA, w/o IDP droplet
7	16	1800	4.8681	0	4.8681	0		0	160	(-) DNA	w/o IDP droplet	(-) DNA, w/o IDP droplet
7	16	1801	3.70903	0	3.70903	0		0	160	(-) DNA	w/o IDP droplet	(-) DNA, w/o IDP droplet
7	16	1802	4.63629	0	4.63629	0		0	160	(-) DNA	w/o IDP droplet	(-) DNA, w/o IDP droplet
7	16	1803	28.9768	0	28.9768	0		0	160	(-) DNA	w/o IDP droplet	(-) DNA, w/o IDP droplet
7	16	1804	3.2454	0	3.2454	0		0	160	(-) DNA	w/o IDP droplet	(-) DNA, w/o IDP droplet
7	16	1805	3.01359	0	3.01359	0		0	160	(-) DNA	w/o IDP droplet	(-) DNA, w/o IDP droplet
7	16	1806	13.677	0	13.677	0		0	160	(-) DNA	w/o IDP droplet	(-) DNA, w/o IDP droplet
7	16	1807	21.0951	0	21.0951	0		0.120879	160	(-) DNA	w/o IDP droplet	(-) DNA, w/o IDP droplet
7	16	1808	7.18625	0	7.18625	0		0	160	(-) DNA	w/o IDP droplet	(-) DNA, w/o IDP droplet
7	16	1809	17.1543	0	17.1543	0		0.297297	160	(-) DNA	w/o IDP droplet	(-) DNA, w/o IDP droplet
7	16	1810	3.70903	0	3.70903	0		0	160	(-) DNA	w/o IDP droplet	(-) DNA, w/o IDP droplet
7	16	1811	3.47722	0	3.47722	0		0	160	(-) DNA	w/o IDP droplet	(-) DNA, w/o IDP droplet
7	16	1812	9.04076	0	9.04076	0		0	160	(-) DNA	w/o IDP droplet	(-) DNA, w/o IDP droplet
7	16	1813	28.2814	0	28.2814	0		0.180328	160	(-) DNA	w/o IDP droplet	(-) DNA, w/o IDP droplet
7	16	1814	2.54996	0	2.54996	0		0	160	(-) DNA	w/o IDP droplet	(-) DNA, w/o IDP droplet
7	16	1815	19.0088	0	19.0088	0		0	160	(-) DNA	w/o IDP droplet	(-) DNA, w/o IDP droplet
7	16	1816	20.3997	0	20.3997	0		0.25	160	(-) DNA	w/o IDP droplet	(-) DNA, w/o IDP droplet
7	16	1817	10.6635	0	10.6635	0		0	160	(-) DNA	w/o IDP droplet	(-) DNA, w/o IDP droplet
7	16	1818	2.31814	0	2.31814	0		0	160	(-) DNA	w/o IDP droplet	(-) DNA, w/o IDP droplet
7	16	1819	3.47722	0	3.47722	0		0	160	(-) DNA	w/o IDP droplet	(-) DNA, w/o IDP droplet
7	16	1820	3.70903	0	3.70903	0		0.6875	160	(-) DNA	w/o IDP droplet	(-) DNA, w/o IDP droplet
7	16	1821	10.4316	0	10.4316	0		0.244444	160	(-) DNA	w/o IDP droplet	(-) DNA, w/o IDP droplet
7	16	1822	3.01359	0	3.01359	0		0.846154	160	(-) DNA	w/o IDP droplet	(-) DNA, w/o IDP droplet
7	16	1823	5.56354	0	5.56354	0		0	160	(-) DNA	w/o IDP droplet	(-) DNA, w/o IDP droplet
7	16	1824	3.01359	0	3.01359	0		0	160	(-) DNA	w/o IDP droplet	(-) DNA, w/o IDP droplet
7	16	1825	3.47722	0	3.47722	0		0.733333	160	(-) DNA	w/o IDP droplet	(-) DNA, w/o IDP droplet
7	16	1826	4.63629	0	4.63629	0		0	160	(-) DNA	w/o IDP droplet	(-) DNA, w/o IDP droplet
7	16	1827	7.88169	0	7.88169	0		0.323529	160	(-) DNA	w/o IDP droplet	(-) DNA, w/o IDP droplet
7	16	1828	3.70903	0	3.70903	0		0.6875	160	(-) DNA	w/o IDP droplet	(-) DNA, w/o IDP droplet
7	16	1829	8.1135	0	8.1135	0		0	160	(-) DNA	w/o IDP droplet	(-) DNA, w/o IDP droplet
7	16	1830	21.0951	0	21.0951	0		0.241758	160	(-) DNA	w/o IDP droplet	(-) DNA, w/o IDP droplet
7	16	1831	7.41806	0	7.41806	0		0	160	(-) DNA	w/o IDP droplet	(-) DNA, w/o IDP droplet
7	16	1832	6.02717	0	6.02717	0		0	160	(-) DNA	w/o IDP droplet	(-) DNA, w/o IDP droplet
7	16	1833	5.56354	0	5.56354	0		0.458333	160	(-) DNA	w/o IDP droplet	(-) DNA, w/o IDP droplet
7	16	1834	5.09992	0	5.09992	0		0	160	(-) DNA	w/o IDP droplet	(-) DNA, w/o IDP droplet
7	16	1835	2.31814	0	2.31814	0		1.1	160	(-) DNA	w/o IDP droplet	(-) DNA, w/o IDP droplet
7	16	1836	15.9952	0	15.9952	0		0.15942	160	(-) DNA	w/o IDP droplet	(-) DNA, w/o IDP droplet
7	16	1837	5.79536	0	5.79536	0		0.44	160	(-) DNA	w/o IDP droplet	(-) DNA, w/o IDP droplet
7	16	1838	12.0543	0	12.0543	0		0.211538	160	(-) DNA	w/o IDP droplet	(-) DNA, w/o IDP droplet
7	16	1839	8.1135	0	8.1135	0		0	160	(-) DNA	w/o IDP droplet	(-) DNA, w/o IDP droplet
7	16	1840	5.33173	0	5.33173	0		0	160	(-) DNA	w/o IDP droplet	(-) DNA, w/o IDP droplet
7	16	1841	15.5316	0	15.5316	0		0	160	(-) DNA	w/o IDP droplet	(-) DNA, w/o IDP droplet
7	16	1842	4.8681	0	4.8681	0		0	160	(-) DNA	w/o IDP droplet	(-) DNA, w/o IDP droplet
7	16	1843	9.04076	0	9.04076	0		0.282051	160	(-) DNA	w/o IDP droplet	(-) DNA, w/o IDP droplet
7	16	1844	5.09992	0	5.09992	0		0	160	(-) DNA	w/o IDP droplet	(-) DNA, w/o IDP droplet
7	16	1845	28.5132	0	28.5132	0		0.268293	160	(-) DNA	w/o IDP droplet	(-) DNA, w/o IDP droplet
7	16	1846	4.63629	0	4.63629	0		0	160	(-) DNA	w/o IDP droplet	(-) DNA, w/o IDP droplet
7	16	1847	4.8681	0	4.8681	0		0	160	(-) DNA	w/o IDP droplet	(-) DNA, w/o IDP droplet
7	16	1848	3.01359	0	3.01359	0		0	160	(-) DNA	w/o IDP droplet	(-) DNA, w/o IDP droplet
7	16	1849	3.2454	0	3.2454	0		0	160	(-) DNA	w/o IDP droplet	(-) DNA, w/o IDP droplet
7	16	1850	2.54996	0	2.54996	0		0	160	(-) DNA	w/o IDP droplet	(-) DNA, w/o IDP droplet
7	16	1851	2.54996	0	2.54996	0		0	160	(-) DNA	w/o IDP droplet	(-) DNA, w/o IDP droplet
7	16	1852	2.54996	0	2.54996	0		0	160	(-) DNA	w/o IDP droplet	(-) DNA, w/o IDP droplet
7	16	1853	24.8041	0	24.8041	0		0.205607	160	(-) DNA	w/o IDP droplet	(-) DNA, w/o IDP droplet
7	16	1854	29.2086	0	29.2086	0		0.174603	160	(-) DNA	w/o IDP droplet	(-) DNA, w/o IDP droplet
7	16	1855	3.94084	0	3.94084	0		0	160	(-) DNA	w/o IDP droplet	(-) DNA, w/o IDP droplet
7	16	1856	11.8225	0	11.8225	0		0	160	(-) DNA	w/o IDP droplet	(-) DNA, w/o IDP droplet
7	16	1857	17.8497	0	17.8497	0		0.142857	160	(-) DNA	w/o IDP droplet	(-) DNA, w/o IDP droplet
7	16	1858	4.17266	0	4.17266	0		0.611111	160	(-) DNA	w/o IDP droplet	(-) DNA, w/o IDP droplet
7	16	1859	8.80895	0	8.80895	0		0.289474	160	(-) DNA	w/o IDP droplet	(-) DNA, w/o IDP droplet
7	16	1860	15.7634	0	15.7634	0		0	160	(-) DNA	w/o IDP droplet	(-) DNA, w/o IDP droplet
7	16	1861	4.63629	0	4.63629	0		0	160	(-) DNA	w/o IDP droplet	(-) DNA, w/o IDP droplet
7	16	1862	5.56354	0	5.56354	0		0	160	(-) DNA	w/o IDP droplet	(-) DNA, w/o IDP droplet
7	16	1863	3.01359	0	3.01359	0		0	160	(-) DNA	w/o IDP droplet	(-) DNA, w/o IDP droplet
7	16	1864	13.9089	0	13.9089	0		0.366667	160	(-) DNA	w/o IDP droplet	(-) DNA, w/o IDP droplet
7	16	1865	5.33173	0	5.33173	0		0	160	(-) DNA	w/o IDP droplet	(-) DNA, w/o IDP droplet
7	16	1866	15.9952	0	15.9952	0		0.15942	160	(-) DNA	w/o IDP droplet	(-) DNA, w/o IDP droplet
7	16	1867	20.6315	0	20.6315	0		0.123596	160	(-) DNA	w/o IDP droplet	(-) DNA, w/o IDP droplet
7	16	1868	18.777	0	18.777	0		0.135802	160	(-) DNA	w/o IDP droplet	(-) DNA, w/o IDP droplet
7	16	1869	66.0671	0	66.0671	0		0.192982	160	(-) DNA	w/o IDP droplet	(-) DNA, w/o IDP droplet
7	16	1870	2.31814	0	2.31814	0		0	160	(-) DNA	w/o IDP droplet	(-) DNA, w/o IDP droplet
7	16	1871	3.94084	0	3.94084	0		1.29412	160	(-) DNA	w/o IDP droplet	(-) DNA, w/o IDP droplet
7	16	1872	63.9808	10.4316	53.5491	0.163043	0.488889	0.142857	160	(-) DNA	w/ IDP droplet	(-) DNA, w/ IDP droplet
7	16	1873	14.3725	0	14.3725	0		0.177419	160	(-) DNA	w/o IDP droplet	(-) DNA, w/o IDP droplet
7	16	1874	7.88169	0	7.88169	0		0.647059	160	(-) DNA	w/o IDP droplet	(-) DNA, w/o IDP droplet
7	16	1875	2.78177	0	2.78177	0		0	160	(-) DNA	w/o IDP droplet	(-) DNA, w/o IDP droplet
7	16	1876	5.09992	0	5.09992	0		0	160	(-) DNA	w/o IDP droplet	(-) DNA, w/o IDP droplet
7	16	1877	17.6179	0	17.6179	0		0	160	(-) DNA	w/o IDP droplet	(-) DNA, w/o IDP droplet
7	16	1878	13.677	0	13.677	0		0	160	(-) DNA	w/o IDP droplet	(-) DNA, w/o IDP droplet
7	16	1879	10.1998	0	10.1998	0		0	160	(-) DNA	w/o IDP droplet	(-) DNA, w/o IDP droplet
7	16	1880	2.31814	0	2.31814	0		0	160	(-) DNA	w/o IDP droplet	(-) DNA, w/o IDP droplet
7	16	1881	3.47722	0	3.47722	0		0	160	(-) DNA	w/o IDP droplet	(-) DNA, w/o IDP droplet
7	16	1882	11.5907	0	11.5907	0		0	160	(-) DNA	w/o IDP droplet	(-) DNA, w/o IDP droplet
7	16	1883	9.04076	0	9.04076	0		0	160	(-) DNA	w/o IDP droplet	(-) DNA, w/o IDP droplet
7	16	1884	6.25899	0	6.25899	0		0	160	(-) DNA	w/o IDP droplet	(-) DNA, w/o IDP droplet
7	16	1885	15.7634	0	15.7634	0		0	160	(-) DNA	w/o IDP droplet	(-) DNA, w/o IDP droplet
7	16	1886	2.31814	0	2.31814	0		0	160	(-) DNA	w/o IDP droplet	(-) DNA, w/o IDP droplet
7	16	1887	2.54996	0	2.54996	0		0	160	(-) DNA	w/o IDP droplet	(-) DNA, w/o IDP droplet
7	16	1888	10.4316	0	10.4316	0		0.244444	160	(-) DNA	w/o IDP droplet	(-) DNA, w/o IDP droplet
7	16	1889	21.3269	0	21.3269	0		0.119565	160	(-) DNA	w/o IDP droplet	(-) DNA, w/o IDP droplet
7	16	1890	9.04076	0	9.04076	0		0	160	(-) DNA	w/o IDP droplet	(-) DNA, w/o IDP droplet
7	16	1891	15.7634	0	15.7634	0		0.323529	160	(-) DNA	w/o IDP droplet	(-) DNA, w/o IDP droplet
7	16	1892	3.2454	0	3.2454	0		0.785714	160	(-) DNA	w/o IDP droplet	(-) DNA, w/o IDP droplet
7	16	1893	27.3541	0	27.3541	0		0	160	(-) DNA	w/o IDP droplet	(-) DNA, w/o IDP droplet
7	16	1894	16.4588	0	16.4588	0		0.15493	160	(-) DNA	w/o IDP droplet	(-) DNA, w/o IDP droplet
7	16	1895	3.2454	0	3.2454	0		0	160	(-) DNA	w/o IDP droplet	(-) DNA, w/o IDP droplet
7	16	1896	6.72262	0	6.72262	0		0	160	(-) DNA	w/o IDP droplet	(-) DNA, w/o IDP droplet
7	16	1897	3.70903	0	3.70903	0		0	160	(-) DNA	w/o IDP droplet	(-) DNA, w/o IDP droplet
7	16	1898	8.34532	0	8.34532	0		0	160	(-) DNA	w/o IDP droplet	(-) DNA, w/o IDP droplet
7	16	1899	9.50439	0	9.50439	0		0	160	(-) DNA	w/o IDP droplet	(-) DNA, w/o IDP droplet
7	16	1900	66.7625	0	66.7625	0		0.229167	160	(-) DNA	w/o IDP droplet	(-) DNA, w/o IDP droplet
7	16	1901	6.72262	0	6.72262	0		0	160	(-) DNA	w/o IDP droplet	(-) DNA, w/o IDP droplet
7	16	1902	7.64987	0	7.64987	0		0	160	(-) DNA	w/o IDP droplet	(-) DNA, w/o IDP droplet
7	16	1903	10.1998	0	10.1998	0		0	160	(-) DNA	w/o IDP droplet	(-) DNA, w/o IDP droplet
7	16	1904	5.09992	0	5.09992	0		0	160	(-) DNA	w/o IDP droplet	(-) DNA, w/o IDP droplet
7	16	1905	3.01359	0	3.01359	0		0	160	(-) DNA	w/o IDP droplet	(-) DNA, w/o IDP droplet
7	16	1906	2.31814	0	2.31814	0		0	160	(-) DNA	w/o IDP droplet	(-) DNA, w/o IDP droplet
7	16	1907	12.2862	0	12.2862	0		0.207547	160	(-) DNA	w/o IDP droplet	(-) DNA, w/o IDP droplet
7	16	1908	2.78177	0	2.78177	0		0	160	(-) DNA	w/o IDP droplet	(-) DNA, w/o IDP droplet
7	16	1909	56.0991	3.70903	52.39	0.0661157	0	0.0486726	160	(-) DNA	w/ IDP droplet	(-) DNA, w/ IDP droplet
7	16	1910	12.7498	0	12.7498	0		0	160	(-) DNA	w/o IDP droplet	(-) DNA, w/o IDP droplet
7	16	1911	3.70903	0	3.70903	0		0	160	(-) DNA	w/o IDP droplet	(-) DNA, w/o IDP droplet
7	16	1912	8.1135	0	8.1135	0		0	160	(-) DNA	w/o IDP droplet	(-) DNA, w/o IDP droplet
7	16	1913	3.2454	0	3.2454	0		0	160	(-) DNA	w/o IDP droplet	(-) DNA, w/o IDP droplet
7	16	1914	3.70903	0	3.70903	0		0	160	(-) DNA	w/o IDP droplet	(-) DNA, w/o IDP droplet
7	16	1915	2.31814	0	2.31814	0		0	160	(-) DNA	w/o IDP droplet	(-) DNA, w/o IDP droplet
7	16	1916	5.33173	0	5.33173	0		0	160	(-) DNA	w/o IDP droplet	(-) DNA, w/o IDP droplet
7	16	1917	9.27257	0	9.27257	0		0	160	(-) DNA	w/o IDP droplet	(-) DNA, w/o IDP droplet
7	16	1918	6.72262	0	6.72262	0		0.37931	160	(-) DNA	w/o IDP droplet	(-) DNA, w/o IDP droplet
7	16	1919	3.47722	0	3.47722	0		0	160	(-) DNA	w/o IDP droplet	(-) DNA, w/o IDP droplet
7	16	1920	8.80895	0	8.80895	0		0.289474	160	(-) DNA	w/o IDP droplet	(-) DNA, w/o IDP droplet
7	16	1921	11.1271	0	11.1271	0		0.229167	160	(-) DNA	w/o IDP droplet	(-) DNA, w/o IDP droplet
7	16	1922	10.4316	0	10.4316	0		0	160	(-) DNA	w/o IDP droplet	(-) DNA, w/o IDP droplet
7	16	1923	3.47722	0	3.47722	0		0	160	(-) DNA	w/o IDP droplet	(-) DNA, w/o IDP droplet
7	16	1924	7.41806	0	7.41806	0		0	160	(-) DNA	w/o IDP droplet	(-) DNA, w/o IDP droplet
7	16	1925	3.01359	0	3.01359	0		0	160	(-) DNA	w/o IDP droplet	(-) DNA, w/o IDP droplet
7	16	1926	4.63629	0	4.63629	0		0	160	(-) DNA	w/o IDP droplet	(-) DNA, w/o IDP droplet
7	16	1927	18.777	0	18.777	0		0.135802	160	(-) DNA	w/o IDP droplet	(-) DNA, w/o IDP droplet
7	16	1928	11.8225	0	11.8225	0		0.215686	160	(-) DNA	w/o IDP droplet	(-) DNA, w/o IDP droplet
7	16	1929	2.31814	0	2.31814	0		0	160	(-) DNA	w/o IDP droplet	(-) DNA, w/o IDP droplet
7	16	1930	11.8225	0	11.8225	0		0	160	(-) DNA	w/o IDP droplet	(-) DNA, w/o IDP droplet
7	16	1931	10.1998	0	10.1998	0		0	160	(-) DNA	w/o IDP droplet	(-) DNA, w/o IDP droplet
7	16	1932	6.25899	0	6.25899	0		0	160	(-) DNA	w/o IDP droplet	(-) DNA, w/o IDP droplet
7	16	1933	13.9089	0	13.9089	0		0.183333	160	(-) DNA	w/o IDP droplet	(-) DNA, w/o IDP droplet
7	16	1934	3.01359	0	3.01359	0		0.846154	160	(-) DNA	w/o IDP droplet	(-) DNA, w/o IDP droplet
7	16	1935	3.47722	0	3.47722	0		0	160	(-) DNA	w/o IDP droplet	(-) DNA, w/o IDP droplet
7	16	1936	4.17266	0	4.17266	0		0	160	(-) DNA	w/o IDP droplet	(-) DNA, w/o IDP droplet
7	16	1937	2.54996	0	2.54996	0		2	160	(-) DNA	w/o IDP droplet	(-) DNA, w/o IDP droplet
7	16	1938	36.8585	0	36.8585	0		0.0691824	160	(-) DNA	w/o IDP droplet	(-) DNA, w/o IDP droplet
7	16	1939	5.79536	0	5.79536	0		0	160	(-) DNA	w/o IDP droplet	(-) DNA, w/o IDP droplet
7	16	1940	21.3269	0	21.3269	0		0.23913	160	(-) DNA	w/o IDP droplet	(-) DNA, w/o IDP droplet
7	16	1941	5.79536	0	5.79536	0		0	160	(-) DNA	w/o IDP droplet	(-) DNA, w/o IDP droplet
7	16	1942	7.18625	0	7.18625	0		0	160	(-) DNA	w/o IDP droplet	(-) DNA, w/o IDP droplet
7	16	1943	3.01359	0	3.01359	0		0	160	(-) DNA	w/o IDP droplet	(-) DNA, w/o IDP droplet
7	16	1944	25.9632	0	25.9632	0		0.196429	160	(-) DNA	w/o IDP droplet	(-) DNA, w/o IDP droplet
7	16	1945	15.2997	0	15.2997	0		0.333333	160	(-) DNA	w/o IDP droplet	(-) DNA, w/o IDP droplet
7	16	1946	3.2454	0	3.2454	0		0	160	(-) DNA	w/o IDP droplet	(-) DNA, w/o IDP droplet
7	16	1947	4.17266	0	4.17266	0		0	160	(-) DNA	w/o IDP droplet	(-) DNA, w/o IDP droplet
7	16	1948	19.2406	0	19.2406	0		0.13253	160	(-) DNA	w/o IDP droplet	(-) DNA, w/o IDP droplet
7	16	1949	2.78177	0	2.78177	0		0	160	(-) DNA	w/o IDP droplet	(-) DNA, w/o IDP droplet
7	16	1950	9.50439	0	9.50439	0		0	160	(-) DNA	w/o IDP droplet	(-) DNA, w/o IDP droplet
7	16	1951	59.1127	0	59.1127	0		0.172549	160	(-) DNA	w/o IDP droplet	(-) DNA, w/o IDP droplet
7	16	1952	8.34532	0	8.34532	0		0	160	(-) DNA	w/o IDP droplet	(-) DNA, w/o IDP droplet
7	16	1953	11.5907	0	11.5907	0		0.22	160	(-) DNA	w/o IDP droplet	(-) DNA, w/o IDP droplet
7	16	1954	23.4133	0	23.4133	0		0.326733	160	(-) DNA	w/o IDP droplet	(-) DNA, w/o IDP droplet
7	16	1955	2.31814	0	2.31814	0		0	160	(-) DNA	w/o IDP droplet	(-) DNA, w/o IDP droplet
7	16	1956	3.01359	0	3.01359	0		0	160	(-) DNA	w/o IDP droplet	(-) DNA, w/o IDP droplet
7	16	1957	8.1135	0	8.1135	0		0	160	(-) DNA	w/o IDP droplet	(-) DNA, w/o IDP droplet
7	16	1958	3.47722	0	3.47722	0		0.733333	160	(-) DNA	w/o IDP droplet	(-) DNA, w/o IDP droplet
7	16	1959	3.01359	0	3.01359	0		0	160	(-) DNA	w/o IDP droplet	(-) DNA, w/o IDP droplet
7	16	1960	2.54996	0	2.54996	0		1	160	(-) DNA	w/o IDP droplet	(-) DNA, w/o IDP droplet
7	16	1961	35.9312	0	35.9312	0		0.212903	160	(-) DNA	w/o IDP droplet	(-) DNA, w/o IDP droplet
7	16	1962	8.80895	0	8.80895	0		0	160	(-) DNA	w/o IDP droplet	(-) DNA, w/o IDP droplet
7	16	1963	3.01359	0	3.01359	0		0	160	(-) DNA	w/o IDP droplet	(-) DNA, w/o IDP droplet
7	16	1964	2.54996	0	2.54996	0		0	160	(-) DNA	w/o IDP droplet	(-) DNA, w/o IDP droplet
7	16	1965	2.54996	0	2.54996	0		0	160	(-) DNA	w/o IDP droplet	(-) DNA, w/o IDP droplet
7	16	1966	3.70903	0	3.70903	0		0	160	(-) DNA	w/o IDP droplet	(-) DNA, w/o IDP droplet
7	16	1967	2.31814	0	2.31814	0		0	160	(-) DNA	w/o IDP droplet	(-) DNA, w/o IDP droplet
7	16	1968	16.4588	0	16.4588	0		0.464789	160	(-) DNA	w/o IDP droplet	(-) DNA, w/o IDP droplet
7	16	1969	3.47722	0	3.47722	0		0.733333	160	(-) DNA	w/o IDP droplet	(-) DNA, w/o IDP droplet
7	16	1970	12.7498	0	12.7498	0		0.2	160	(-) DNA	w/o IDP droplet	(-) DNA, w/o IDP droplet
7	16	1971	11.3589	0	11.3589	0		0.22449	160	(-) DNA	w/o IDP droplet	(-) DNA, w/o IDP droplet
7	16	1972	16.227	0	16.227	0		0.157143	160	(-) DNA	w/o IDP droplet	(-) DNA, w/o IDP droplet
7	16	1973	6.25899	0	6.25899	0		0.814815	160	(-) DNA	w/o IDP droplet	(-) DNA, w/o IDP droplet
7	16	1974	24.5723	0	24.5723	0		0	160	(-) DNA	w/o IDP droplet	(-) DNA, w/o IDP droplet
7	16	1975	28.2814	0	28.2814	0		0	160	(-) DNA	w/o IDP droplet	(-) DNA, w/o IDP droplet
7	16	1976	3.70903	0	3.70903	0		0	160	(-) DNA	w/o IDP droplet	(-) DNA, w/o IDP droplet
7	16	1977	100.839	0	100.839	0		0.101149	160	(-) DNA	w/o IDP droplet	(-) DNA, w/o IDP droplet
7	16	1978	3.2454	0	3.2454	0		0	160	(-) DNA	w/o IDP droplet	(-) DNA, w/o IDP droplet
7	16	1979	4.63629	0	4.63629	0		0	160	(-) DNA	w/o IDP droplet	(-) DNA, w/o IDP droplet
7	16	1980	10.1998	0	10.1998	0		0	160	(-) DNA	w/o IDP droplet	(-) DNA, w/o IDP droplet
7	16	1981	6.95443	0	6.95443	0		0.366667	160	(-) DNA	w/o IDP droplet	(-) DNA, w/o IDP droplet
7	16	1982	25.7314	0	25.7314	0		0	160	(-) DNA	w/o IDP droplet	(-) DNA, w/o IDP droplet
7	16	1983	2.31814	0	2.31814	0		0	160	(-) DNA	w/o IDP droplet	(-) DNA, w/o IDP droplet
7	16	1984	7.18625	0	7.18625	0		0	160	(-) DNA	w/o IDP droplet	(-) DNA, w/o IDP droplet
7	16	1985	5.09992	0	5.09992	0		0	160	(-) DNA	w/o IDP droplet	(-) DNA, w/o IDP droplet
7	16	1986	2.31814	0	2.31814	0		1.1	160	(-) DNA	w/o IDP droplet	(-) DNA, w/o IDP droplet
7	16	1987	7.41806	0	7.41806	0		0	160	(-) DNA	w/o IDP droplet	(-) DNA, w/o IDP droplet
7	16	1988	5.79536	0	5.79536	0		0.88	160	(-) DNA	w/o IDP droplet	(-) DNA, w/o IDP droplet
7	16	1989	29.9041	0	29.9041	0		0.255814	160	(-) DNA	w/o IDP droplet	(-) DNA, w/o IDP droplet
7	16	1990	10.8953	0	10.8953	0		0.468085	160	(-) DNA	w/o IDP droplet	(-) DNA, w/o IDP droplet
7	16	1991	2.54996	0	2.54996	0		0	160	(-) DNA	w/o IDP droplet	(-) DNA, w/o IDP droplet
7	16	1992	28.5132	0	28.5132	0		0	160	(-) DNA	w/o IDP droplet	(-) DNA, w/o IDP droplet
7	16	1993	13.677	0	13.677	0		0	160	(-) DNA	w/o IDP droplet	(-) DNA, w/o IDP droplet
7	16	1994	5.56354	0	5.56354	0		0	160	(-) DNA	w/o IDP droplet	(-) DNA, w/o IDP droplet
7	16	1995	3.01359	0	3.01359	0		0.846154	160	(-) DNA	w/o IDP droplet	(-) DNA, w/o IDP droplet
7	16	1996	2.54996	0	2.54996	0		0	160	(-) DNA	w/o IDP droplet	(-) DNA, w/o IDP droplet
7	16	1997	7.41806	0	7.41806	0		0.34375	160	(-) DNA	w/o IDP droplet	(-) DNA, w/o IDP droplet
7	16	1998	3.70903	0	3.70903	0		0.6875	160	(-) DNA	w/o IDP droplet	(-) DNA, w/o IDP droplet
7	16	1999	40.1039	0	40.1039	0		0	160	(-) DNA	w/o IDP droplet	(-) DNA, w/o IDP droplet
7	16	2000	3.2454	0	3.2454	0		0	160	(-) DNA	w/o IDP droplet	(-) DNA, w/o IDP droplet
7	16	2001	5.79536	0	5.79536	0		0	160	(-) DNA	w/o IDP droplet	(-) DNA, w/o IDP droplet
7	16	2002	3.2454	0	3.2454	0		0	160	(-) DNA	w/o IDP droplet	(-) DNA, w/o IDP droplet
7	16	2003	8.80895	0	8.80895	0		0.578947	160	(-) DNA	w/o IDP droplet	(-) DNA, w/o IDP droplet
7	16	2004	5.56354	0	5.56354	0		0.458333	160	(-) DNA	w/o IDP droplet	(-) DNA, w/o IDP droplet
7	16	2005	3.01359	0	3.01359	0		0	160	(-) DNA	w/o IDP droplet	(-) DNA, w/o IDP droplet
7	16	2006	7.41806	0	7.41806	0		0	160	(-) DNA	w/o IDP droplet	(-) DNA, w/o IDP droplet
7	16	2007	6.4908	0	6.4908	0		0	160	(-) DNA	w/o IDP droplet	(-) DNA, w/o IDP droplet
7	16	2008	3.01359	0	3.01359	0		0	160	(-) DNA	w/o IDP droplet	(-) DNA, w/o IDP droplet
7	16	2009	22.7178	0	22.7178	0		0	160	(-) DNA	w/o IDP droplet	(-) DNA, w/o IDP droplet
7	16	2010	7.41806	0	7.41806	0		0.34375	160	(-) DNA	w/o IDP droplet	(-) DNA, w/o IDP droplet
7	16	2011	2.78177	0	2.78177	0		0	160	(-) DNA	w/o IDP droplet	(-) DNA, w/o IDP droplet
7	16	2012	7.41806	0	7.41806	0		0	160	(-) DNA	w/o IDP droplet	(-) DNA, w/o IDP droplet
7	16	2013	11.5907	0	11.5907	0		0.22	160	(-) DNA	w/o IDP droplet	(-) DNA, w/o IDP droplet
7	16	2014	11.5907	0	11.5907	0		0	160	(-) DNA	w/o IDP droplet	(-) DNA, w/o IDP droplet
7	16	2015	6.72262	0	6.72262	0		0	160	(-) DNA	w/o IDP droplet	(-) DNA, w/o IDP droplet
7	16	2016	5.79536	0	5.79536	0		0	160	(-) DNA	w/o IDP droplet	(-) DNA, w/o IDP droplet
7	16	2017	6.72262	0	6.72262	0		0	160	(-) DNA	w/o IDP droplet	(-) DNA, w/o IDP droplet
7	16	2018	3.94084	0	3.94084	0		0.647059	160	(-) DNA	w/o IDP droplet	(-) DNA, w/o IDP droplet
7	16	2019	3.01359	0	3.01359	0		0	160	(-) DNA	w/o IDP droplet	(-) DNA, w/o IDP droplet
7	16	2020	5.33173	0	5.33173	0		0	160	(-) DNA	w/o IDP droplet	(-) DNA, w/o IDP droplet
7	16	2021	4.63629	0	4.63629	0		0	160	(-) DNA	w/o IDP droplet	(-) DNA, w/o IDP droplet
7	16	2022	9.7362	0	9.7362	0		0.261905	160	(-) DNA	w/o IDP droplet	(-) DNA, w/o IDP droplet
7	16	2023	12.2862	0	12.2862	0		0	160	(-) DNA	w/o IDP droplet	(-) DNA, w/o IDP droplet
7	16	2024	14.1407	0	14.1407	0		0	160	(-) DNA	w/o IDP droplet	(-) DNA, w/o IDP droplet
7	16	2025	2.78177	0	2.78177	0		0	160	(-) DNA	w/o IDP droplet	(-) DNA, w/o IDP droplet
7	16	2026	2.78177	0	2.78177	0		0	160	(-) DNA	w/o IDP droplet	(-) DNA, w/o IDP droplet
7	16	2027	16.227	0	16.227	0		0.157143	160	(-) DNA	w/o IDP droplet	(-) DNA, w/o IDP droplet
7	16	2028	7.88169	0	7.88169	0		0	160	(-) DNA	w/o IDP droplet	(-) DNA, w/o IDP droplet
7	16	2029	7.18625	0	7.18625	0		0	160	(-) DNA	w/o IDP droplet	(-) DNA, w/o IDP droplet
7	16	2030	17.3861	0	17.3861	0		0.293333	160	(-) DNA	w/o IDP droplet	(-) DNA, w/o IDP droplet
7	16	2031	7.41806	0	7.41806	0		0	160	(-) DNA	w/o IDP droplet	(-) DNA, w/o IDP droplet
7	16	2032	24.1087	0	24.1087	0		0.317308	160	(-) DNA	w/o IDP droplet	(-) DNA, w/o IDP droplet
7	16	2033	2.31814	0	2.31814	0		0	160	(-) DNA	w/o IDP droplet	(-) DNA, w/o IDP droplet
7	16	2034	25.036	0	25.036	0		0.203704	160	(-) DNA	w/o IDP droplet	(-) DNA, w/o IDP droplet
7	16	2035	4.63629	0	4.63629	0		0.55	160	(-) DNA	w/o IDP droplet	(-) DNA, w/o IDP droplet
7	16	2036	16.6906	0	16.6906	0		0.152778	160	(-) DNA	w/o IDP droplet	(-) DNA, w/o IDP droplet
7	16	2037	16.6906	0	16.6906	0		0.152778	160	(-) DNA	w/o IDP droplet	(-) DNA, w/o IDP droplet
7	16	2038	4.63629	0	4.63629	0		1.65	160	(-) DNA	w/o IDP droplet	(-) DNA, w/o IDP droplet
7	16	2039	9.04076	0	9.04076	0		0	160	(-) DNA	w/o IDP droplet	(-) DNA, w/o IDP droplet
7	16	2040	2.31814	0	2.31814	0		0	160	(-) DNA	w/o IDP droplet	(-) DNA, w/o IDP droplet
7	16	2041	39.1766	0	39.1766	0		0.0650888	160	(-) DNA	w/o IDP droplet	(-) DNA, w/o IDP droplet
7	16	2042	2.78177	0	2.78177	0		0	160	(-) DNA	w/o IDP droplet	(-) DNA, w/o IDP droplet
7	16	2043	3.47722	0	3.47722	0		0	160	(-) DNA	w/o IDP droplet	(-) DNA, w/o IDP droplet
7	16	2044	3.2454	0	3.2454	0		0	160	(-) DNA	w/o IDP droplet	(-) DNA, w/o IDP droplet
7	16	2045	13.9089	0	13.9089	0		0	160	(-) DNA	w/o IDP droplet	(-) DNA, w/o IDP droplet
7	16	2046	9.04076	0	9.04076	0		0.282051	160	(-) DNA	w/o IDP droplet	(-) DNA, w/o IDP droplet
7	16	2047	92.0303	14.6043	77.426	0.15869	0.873016	0.230539	160	(-) DNA	w/ IDP droplet	(-) DNA, w/ IDP droplet
7	16	2048	5.56354	0	5.56354	0		0	160	(-) DNA	w/o IDP droplet	(-) DNA, w/o IDP droplet
7	16	2049	2.78177	0	2.78177	0		0	160	(-) DNA	w/o IDP droplet	(-) DNA, w/o IDP droplet
7	16	2050	8.80895	0	8.80895	0		0	160	(-) DNA	w/o IDP droplet	(-) DNA, w/o IDP droplet
7	16	2051	5.79536	0	5.79536	0		0	160	(-) DNA	w/o IDP droplet	(-) DNA, w/o IDP droplet
7	16	2052	5.09992	0	5.09992	0		0	160	(-) DNA	w/o IDP droplet	(-) DNA, w/o IDP droplet
7	16	2053	7.88169	0	7.88169	0		0	160	(-) DNA	w/o IDP droplet	(-) DNA, w/o IDP droplet
7	16	2054	12.9816	0	12.9816	0		0.392857	160	(-) DNA	w/o IDP droplet	(-) DNA, w/o IDP droplet
7	16	2055	15.0679	0	15.0679	0		0	160	(-) DNA	w/o IDP droplet	(-) DNA, w/o IDP droplet
7	16	2056	3.47722	0	3.47722	0		0	160	(-) DNA	w/o IDP droplet	(-) DNA, w/o IDP droplet
7	16	2057	3.01359	0	3.01359	0		0	160	(-) DNA	w/o IDP droplet	(-) DNA, w/o IDP droplet
7	16	2058	12.2862	0	12.2862	0		0.207547	160	(-) DNA	w/o IDP droplet	(-) DNA, w/o IDP droplet
7	16	2059	2.31814	0	2.31814	0		0	160	(-) DNA	w/o IDP droplet	(-) DNA, w/o IDP droplet
7	16	2060	3.94084	0	3.94084	0		0.647059	160	(-) DNA	w/o IDP droplet	(-) DNA, w/o IDP droplet
7	16	2061	7.41806	0	7.41806	0		0	160	(-) DNA	w/o IDP droplet	(-) DNA, w/o IDP droplet
7	16	2062	12.2862	0	12.2862	0		0.207547	160	(-) DNA	w/o IDP droplet	(-) DNA, w/o IDP droplet
7	16	2063	26.6587	0	26.6587	0		0.286957	160	(-) DNA	w/o IDP droplet	(-) DNA, w/o IDP droplet
7	16	2064	4.17266	0	4.17266	0		0	160	(-) DNA	w/o IDP droplet	(-) DNA, w/o IDP droplet
7	16	2065	12.9816	0	12.9816	0		0.196429	160	(-) DNA	w/o IDP droplet	(-) DNA, w/o IDP droplet
7	16	2066	2.78177	0	2.78177	0		0	160	(-) DNA	w/o IDP droplet	(-) DNA, w/o IDP droplet
7	16	2067	8.80895	0	8.80895	0		0	160	(-) DNA	w/o IDP droplet	(-) DNA, w/o IDP droplet
7	16	2068	23.1814	0	23.1814	0		0	160	(-) DNA	w/o IDP droplet	(-) DNA, w/o IDP droplet
7	16	2069	8.80895	0	8.80895	0		0	160	(-) DNA	w/o IDP droplet	(-) DNA, w/o IDP droplet
7	16	2070	2.54996	0	2.54996	0		0	160	(-) DNA	w/o IDP droplet	(-) DNA, w/o IDP droplet
7	16	2071	3.70903	0	3.70903	0		0.6875	160	(-) DNA	w/o IDP droplet	(-) DNA, w/o IDP droplet
7	16	2072	7.64987	0	7.64987	0		0.333333	160	(-) DNA	w/o IDP droplet	(-) DNA, w/o IDP droplet
7	16	2073	2.31814	0	2.31814	0		0	160	(-) DNA	w/o IDP droplet	(-) DNA, w/o IDP droplet
7	16	2074	4.40447	0	4.40447	0		0	160	(-) DNA	w/o IDP droplet	(-) DNA, w/o IDP droplet
7	16	2075	3.47722	0	3.47722	0		0	160	(-) DNA	w/o IDP droplet	(-) DNA, w/o IDP droplet
7	16	2076	22.7178	0	22.7178	0		0.112245	160	(-) DNA	w/o IDP droplet	(-) DNA, w/o IDP droplet
7	16	2077	17.8497	0	17.8497	0		0.142857	160	(-) DNA	w/o IDP droplet	(-) DNA, w/o IDP droplet
7	16	2078	6.4908	0	6.4908	0		0	160	(-) DNA	w/o IDP droplet	(-) DNA, w/o IDP droplet
7	16	2079	2.78177	0	2.78177	0		0	160	(-) DNA	w/o IDP droplet	(-) DNA, w/o IDP droplet
7	16	2080	5.09992	0	5.09992	0		0	160	(-) DNA	w/o IDP droplet	(-) DNA, w/o IDP droplet
7	16	2081	4.63629	0	4.63629	0		0.55	160	(-) DNA	w/o IDP droplet	(-) DNA, w/o IDP droplet
7	16	2082	3.47722	0	3.47722	0		0.733333	160	(-) DNA	w/o IDP droplet	(-) DNA, w/o IDP droplet
7	16	2083	10.4316	0	10.4316	0		0.244444	160	(-) DNA	w/o IDP droplet	(-) DNA, w/o IDP droplet
7	16	2084	6.95443	0	6.95443	0		0	160	(-) DNA	w/o IDP droplet	(-) DNA, w/o IDP droplet
7	16	2085	4.63629	0	4.63629	0		0	160	(-) DNA	w/o IDP droplet	(-) DNA, w/o IDP droplet
7	16	2086	12.0543	0	12.0543	0		0.211538	160	(-) DNA	w/o IDP droplet	(-) DNA, w/o IDP droplet
7	16	2087	12.2862	0	12.2862	0		0	160	(-) DNA	w/o IDP droplet	(-) DNA, w/o IDP droplet
7	16	2088	18.777	0	18.777	0		0.135802	160	(-) DNA	w/o IDP droplet	(-) DNA, w/o IDP droplet
7	16	2089	46.3629	27.5859	18.777	0.595	0.554622	0	160	(-) DNA	w/ IDP droplet	(-) DNA, w/ IDP droplet
7	16	2090	4.63629	0	4.63629	0		0	160	(-) DNA	w/o IDP droplet	(-) DNA, w/o IDP droplet
7	16	2091	5.79536	0	5.79536	0		0.44	160	(-) DNA	w/o IDP droplet	(-) DNA, w/o IDP droplet
7	16	2092	2.78177	0	2.78177	0		0	160	(-) DNA	w/o IDP droplet	(-) DNA, w/o IDP droplet
7	16	2093	5.09992	0	5.09992	0		0.5	160	(-) DNA	w/o IDP droplet	(-) DNA, w/o IDP droplet
7	16	2094	29.6722	0	29.6722	0		0.171875	160	(-) DNA	w/o IDP droplet	(-) DNA, w/o IDP droplet
7	16	2095	38.0176	0	38.0176	0		0.0670732	160	(-) DNA	w/o IDP droplet	(-) DNA, w/o IDP droplet
7	16	2096	6.95443	0	6.95443	0		0.366667	160	(-) DNA	w/o IDP droplet	(-) DNA, w/o IDP droplet
7	16	2097	2.78177	0	2.78177	0		0	160	(-) DNA	w/o IDP droplet	(-) DNA, w/o IDP droplet
7	16	2098	6.95443	0	6.95443	0		0.366667	160	(-) DNA	w/o IDP droplet	(-) DNA, w/o IDP droplet
7	16	2099	10.1998	0	10.1998	0		0.25	160	(-) DNA	w/o IDP droplet	(-) DNA, w/o IDP droplet
7	16	2100	10.4316	0	10.4316	0		0	160	(-) DNA	w/o IDP droplet	(-) DNA, w/o IDP droplet
7	16	2101	5.56354	0	5.56354	0		0.458333	160	(-) DNA	w/o IDP droplet	(-) DNA, w/o IDP droplet
7	16	2102	3.47722	0	3.47722	0		0	160	(-) DNA	w/o IDP droplet	(-) DNA, w/o IDP droplet
7	16	2103	16.4588	0	16.4588	0		0	160	(-) DNA	w/o IDP droplet	(-) DNA, w/o IDP droplet
7	16	2104	3.2454	0	3.2454	0		0	160	(-) DNA	w/o IDP droplet	(-) DNA, w/o IDP droplet
7	16	2105	7.64987	0	7.64987	0		0	160	(-) DNA	w/o IDP droplet	(-) DNA, w/o IDP droplet
7	16	2106	3.47722	0	3.47722	0		0.733333	160	(-) DNA	w/o IDP droplet	(-) DNA, w/o IDP droplet
7	16	2107	15.9952	0	15.9952	0		0	160	(-) DNA	w/o IDP droplet	(-) DNA, w/o IDP droplet
7	16	2108	7.88169	0	7.88169	0		0	160	(-) DNA	w/o IDP droplet	(-) DNA, w/o IDP droplet
7	16	2109	2.78177	0	2.78177	0		0	160	(-) DNA	w/o IDP droplet	(-) DNA, w/o IDP droplet
7	16	2110	21.0951	0	21.0951	0		0.120879	160	(-) DNA	w/o IDP droplet	(-) DNA, w/o IDP droplet
7	16	2111	4.63629	0	4.63629	0		0	160	(-) DNA	w/o IDP droplet	(-) DNA, w/o IDP droplet
7	16	2112	2.78177	0	2.78177	0		0	160	(-) DNA	w/o IDP droplet	(-) DNA, w/o IDP droplet
7	16	2113	12.7498	0	12.7498	0		0	160	(-) DNA	w/o IDP droplet	(-) DNA, w/o IDP droplet
7	16	2114	5.79536	0	5.79536	0		0.88	160	(-) DNA	w/o IDP droplet	(-) DNA, w/o IDP droplet
7	16	2115	3.70903	0	3.70903	0		0	160	(-) DNA	w/o IDP droplet	(-) DNA, w/o IDP droplet
7	16	2116	3.01359	0	3.01359	0		0	160	(-) DNA	w/o IDP droplet	(-) DNA, w/o IDP droplet
7	16	2117	3.2454	0	3.2454	0		0	160	(-) DNA	w/o IDP droplet	(-) DNA, w/o IDP droplet
7	16	2118	7.64987	0	7.64987	0		0.666667	160	(-) DNA	w/o IDP droplet	(-) DNA, w/o IDP droplet
7	16	2119	18.5451	0	18.5451	0		0	160	(-) DNA	w/o IDP droplet	(-) DNA, w/o IDP droplet
7	16	2120	4.8681	0	4.8681	0		0	160	(-) DNA	w/o IDP droplet	(-) DNA, w/o IDP droplet
7	16	2121	14.1407	0	14.1407	0		0.180328	160	(-) DNA	w/o IDP droplet	(-) DNA, w/o IDP droplet
7	16	2122	8.80895	0	8.80895	0		0	160	(-) DNA	w/o IDP droplet	(-) DNA, w/o IDP droplet
7	16	2123	11.1271	0	11.1271	0		0.229167	160	(-) DNA	w/o IDP droplet	(-) DNA, w/o IDP droplet
7	16	2124	26.4268	0	26.4268	0		0	160	(-) DNA	w/o IDP droplet	(-) DNA, w/o IDP droplet
7	16	2125	4.40447	0	4.40447	0		0	160	(-) DNA	w/o IDP droplet	(-) DNA, w/o IDP droplet
7	16	2126	17.1543	0	17.1543	0		0.148649	160	(-) DNA	w/o IDP droplet	(-) DNA, w/o IDP droplet
7	16	2127	10.6635	0	10.6635	0		0	160	(-) DNA	w/o IDP droplet	(-) DNA, w/o IDP droplet
7	16	2128	2.78177	0	2.78177	0		0	160	(-) DNA	w/o IDP droplet	(-) DNA, w/o IDP droplet
7	16	2129	3.2454	0	3.2454	0		0	160	(-) DNA	w/o IDP droplet	(-) DNA, w/o IDP droplet
7	16	2130	12.0543	0	12.0543	0		0.423077	160	(-) DNA	w/o IDP droplet	(-) DNA, w/o IDP droplet
7	16	2131	14.8361	0	14.8361	0		0	160	(-) DNA	w/o IDP droplet	(-) DNA, w/o IDP droplet
7	16	2132	3.2454	0	3.2454	0		0	160	(-) DNA	w/o IDP droplet	(-) DNA, w/o IDP droplet
7	16	2133	10.1998	0	10.1998	0		0.5	160	(-) DNA	w/o IDP droplet	(-) DNA, w/o IDP droplet
7	16	2134	37.7857	0	37.7857	0		0.337423	160	(-) DNA	w/o IDP droplet	(-) DNA, w/o IDP droplet
7	16	2135	7.41806	0	7.41806	0		0	160	(-) DNA	w/o IDP droplet	(-) DNA, w/o IDP droplet
7	16	2136	5.09992	0	5.09992	0		1	160	(-) DNA	w/o IDP droplet	(-) DNA, w/o IDP droplet
7	16	2137	10.4316	0	10.4316	0		0	160	(-) DNA	w/o IDP droplet	(-) DNA, w/o IDP droplet
7	16	2138	11.3589	0	11.3589	0		0.22449	160	(-) DNA	w/o IDP droplet	(-) DNA, w/o IDP droplet
7	16	2139	6.4908	0	6.4908	0		0.392857	160	(-) DNA	w/o IDP droplet	(-) DNA, w/o IDP droplet
7	16	2140	5.79536	0	5.79536	0		0.44	160	(-) DNA	w/o IDP droplet	(-) DNA, w/o IDP droplet
7	16	2141	2.54996	0	2.54996	0		0	160	(-) DNA	w/o IDP droplet	(-) DNA, w/o IDP droplet
7	16	2142	5.09992	0	5.09992	0		0.5	160	(-) DNA	w/o IDP droplet	(-) DNA, w/o IDP droplet
7	16	2143	11.8225	0	11.8225	0		0.215686	160	(-) DNA	w/o IDP droplet	(-) DNA, w/o IDP droplet
7	16	2144	4.17266	0	4.17266	0		0	160	(-) DNA	w/o IDP droplet	(-) DNA, w/o IDP droplet
7	16	2145	4.8681	0	4.8681	0		0	160	(-) DNA	w/o IDP droplet	(-) DNA, w/o IDP droplet
7	16	2146	4.40447	0	4.40447	0		0.578947	160	(-) DNA	w/o IDP droplet	(-) DNA, w/o IDP droplet
7	16	2147	3.94084	0	3.94084	0		0	160	(-) DNA	w/o IDP droplet	(-) DNA, w/o IDP droplet
7	16	2148	3.47722	0	3.47722	0		0	160	(-) DNA	w/o IDP droplet	(-) DNA, w/o IDP droplet
7	16	2149	3.94084	0	3.94084	0		0.647059	160	(-) DNA	w/o IDP droplet	(-) DNA, w/o IDP droplet
7	16	2150	8.34532	0	8.34532	0		0	160	(-) DNA	w/o IDP droplet	(-) DNA, w/o IDP droplet
7	16	2151	18.3133	0	18.3133	0		0.139241	160	(-) DNA	w/o IDP droplet	(-) DNA, w/o IDP droplet
7	16	2152	28.0495	0	28.0495	0		0	160	(-) DNA	w/o IDP droplet	(-) DNA, w/o IDP droplet
7	16	2153	30.1359	0	30.1359	0		0.169231	160	(-) DNA	w/o IDP droplet	(-) DNA, w/o IDP droplet
7	16	2154	3.70903	0	3.70903	0		0	160	(-) DNA	w/o IDP droplet	(-) DNA, w/o IDP droplet
7	16	2155	12.2862	0	12.2862	0		0.207547	160	(-) DNA	w/o IDP droplet	(-) DNA, w/o IDP droplet
7	16	2156	3.94084	0	3.94084	0		0	160	(-) DNA	w/o IDP droplet	(-) DNA, w/o IDP droplet
7	16	2157	28.5132	0	28.5132	0		0.0894309	160	(-) DNA	w/o IDP droplet	(-) DNA, w/o IDP droplet
7	16	2158	13.9089	0	13.9089	0		0	160	(-) DNA	w/o IDP droplet	(-) DNA, w/o IDP droplet
7	16	2159	3.01359	0	3.01359	0		0	160	(-) DNA	w/o IDP droplet	(-) DNA, w/o IDP droplet
7	16	2160	98.7529	55.6354	43.1175	0.56338	0.504167	0	160	(-) DNA	w/ IDP droplet	(-) DNA, w/ IDP droplet
7	16	2161	4.8681	0	4.8681	0		0.52381	160	(-) DNA	w/o IDP droplet	(-) DNA, w/o IDP droplet
7	16	2162	9.27257	0	9.27257	0		0	160	(-) DNA	w/o IDP droplet	(-) DNA, w/o IDP droplet
7	16	2163	20.1678	0	20.1678	0		0	160	(-) DNA	w/o IDP droplet	(-) DNA, w/o IDP droplet
7	16	2164	3.01359	0	3.01359	0		0	160	(-) DNA	w/o IDP droplet	(-) DNA, w/o IDP droplet
7	16	2165	7.64987	0	7.64987	0		0.333333	160	(-) DNA	w/o IDP droplet	(-) DNA, w/o IDP droplet
7	16	2166	4.17266	0	4.17266	0		0	160	(-) DNA	w/o IDP droplet	(-) DNA, w/o IDP droplet
7	16	2167	5.56354	0	5.56354	0		0.458333	160	(-) DNA	w/o IDP droplet	(-) DNA, w/o IDP droplet
7	16	2168	5.79536	0	5.79536	0		0	160	(-) DNA	w/o IDP droplet	(-) DNA, w/o IDP droplet
7	16	2169	30.8313	0	30.8313	0		0.165414	160	(-) DNA	w/o IDP droplet	(-) DNA, w/o IDP droplet
7	16	2170	2.78177	0	2.78177	0		0	160	(-) DNA	w/o IDP droplet	(-) DNA, w/o IDP droplet
7	16	2171	7.64987	0	7.64987	0		0	160	(-) DNA	w/o IDP droplet	(-) DNA, w/o IDP droplet
7	16	2172	5.33173	0	5.33173	0		0.478261	160	(-) DNA	w/o IDP droplet	(-) DNA, w/o IDP droplet
7	16	2173	3.47722	0	3.47722	0		0	160	(-) DNA	w/o IDP droplet	(-) DNA, w/o IDP droplet
7	16	2174	4.17266	0	4.17266	0		0.611111	160	(-) DNA	w/o IDP droplet	(-) DNA, w/o IDP droplet
7	16	2175	6.02717	0	6.02717	0		0	160	(-) DNA	w/o IDP droplet	(-) DNA, w/o IDP droplet
7	16	2176	25.4996	0	25.4996	0		0.1	160	(-) DNA	w/o IDP droplet	(-) DNA, w/o IDP droplet
7	16	2177	37.7857	0	37.7857	0		0.0674847	160	(-) DNA	w/o IDP droplet	(-) DNA, w/o IDP droplet
7	16	2178	2.31814	0	2.31814	0		0	160	(-) DNA	w/o IDP droplet	(-) DNA, w/o IDP droplet
7	16	2179	2.31814	0	2.31814	0		0	160	(-) DNA	w/o IDP droplet	(-) DNA, w/o IDP droplet
7	16	2180	10.8953	0	10.8953	0		0.234043	160	(-) DNA	w/o IDP droplet	(-) DNA, w/o IDP droplet
7	16	2181	3.70903	0	3.70903	0		0	160	(-) DNA	w/o IDP droplet	(-) DNA, w/o IDP droplet
7	16	2182	2.31814	0	2.31814	0		0	160	(-) DNA	w/o IDP droplet	(-) DNA, w/o IDP droplet
7	16	2183	8.34532	0	8.34532	0		0.305556	160	(-) DNA	w/o IDP droplet	(-) DNA, w/o IDP droplet
7	16	2184	2.31814	0	2.31814	0		0	160	(-) DNA	w/o IDP droplet	(-) DNA, w/o IDP droplet
7	16	2185	4.17266	0	4.17266	0		0	160	(-) DNA	w/o IDP droplet	(-) DNA, w/o IDP droplet
7	16	2186	3.70903	0	3.70903	0		0	160	(-) DNA	w/o IDP droplet	(-) DNA, w/o IDP droplet
7	16	2187	12.518	0	12.518	0		0	160	(-) DNA	w/o IDP droplet	(-) DNA, w/o IDP droplet
7	16	2188	3.94084	0	3.94084	0		0	160	(-) DNA	w/o IDP droplet	(-) DNA, w/o IDP droplet
7	16	2189	107.562	3.70903	103.853	0.0344828	0	0.171875	160	(-) DNA	w/ IDP droplet	(-) DNA, w/ IDP droplet
7	16	2190	2.31814	0	2.31814	0		0	160	(-) DNA	w/o IDP droplet	(-) DNA, w/o IDP droplet
7	16	2191	8.34532	0	8.34532	0		0.305556	160	(-) DNA	w/o IDP droplet	(-) DNA, w/o IDP droplet
7	16	2192	30.5995	0	30.5995	0		0.166667	160	(-) DNA	w/o IDP droplet	(-) DNA, w/o IDP droplet
7	16	2193	5.79536	0	5.79536	0		0	160	(-) DNA	w/o IDP droplet	(-) DNA, w/o IDP droplet
7	16	2194	3.47722	0	3.47722	0		0	160	(-) DNA	w/o IDP droplet	(-) DNA, w/o IDP droplet
7	16	2195	8.57713	0	8.57713	0		0	160	(-) DNA	w/o IDP droplet	(-) DNA, w/o IDP droplet
7	16	2196	22.486	0	22.486	0		0	160	(-) DNA	w/o IDP droplet	(-) DNA, w/o IDP droplet
7	16	2197	2.78177	0	2.78177	0		0.916667	160	(-) DNA	w/o IDP droplet	(-) DNA, w/o IDP droplet
7	16	2198	3.70903	0	3.70903	0		0	160	(-) DNA	w/o IDP droplet	(-) DNA, w/o IDP droplet
7	16	2199	20.6315	0	20.6315	0		0	160	(-) DNA	w/o IDP droplet	(-) DNA, w/o IDP droplet
7	16	2200	14.3725	0.927257	13.4452	0.0645161	0	0.189655	160	(-) DNA	w/ IDP droplet	(-) DNA, w/ IDP droplet
7	16	2201	4.8681	0	4.8681	0		0	160	(-) DNA	w/o IDP droplet	(-) DNA, w/o IDP droplet
7	16	2202	20.8633	0	20.8633	0		0.122222	160	(-) DNA	w/o IDP droplet	(-) DNA, w/o IDP droplet
7	16	2203	2.31814	0	2.31814	0		0	160	(-) DNA	w/o IDP droplet	(-) DNA, w/o IDP droplet
7	16	2204	2.54996	0	2.54996	0		0	160	(-) DNA	w/o IDP droplet	(-) DNA, w/o IDP droplet
7	16	2205	5.33173	0	5.33173	0		0	160	(-) DNA	w/o IDP droplet	(-) DNA, w/o IDP droplet
7	16	2206	22.2542	0	22.2542	0		0.114583	160	(-) DNA	w/o IDP droplet	(-) DNA, w/o IDP droplet
7	16	2207	45.8992	0	45.8992	0		0.166667	160	(-) DNA	w/o IDP droplet	(-) DNA, w/o IDP droplet
7	16	2208	8.80895	0	8.80895	0		0.289474	160	(-) DNA	w/o IDP droplet	(-) DNA, w/o IDP droplet
7	16	2209	15.2997	0	15.2997	0		0.333333	160	(-) DNA	w/o IDP droplet	(-) DNA, w/o IDP droplet
7	16	2210	5.33173	0	5.33173	0		0	160	(-) DNA	w/o IDP droplet	(-) DNA, w/o IDP droplet
7	16	2211	4.40447	0	4.40447	0		0.578947	160	(-) DNA	w/o IDP droplet	(-) DNA, w/o IDP droplet
7	16	2212	16.6906	0	16.6906	0		0	160	(-) DNA	w/o IDP droplet	(-) DNA, w/o IDP droplet
7	16	2213	5.33173	0	5.33173	0		0	160	(-) DNA	w/o IDP droplet	(-) DNA, w/o IDP droplet
7	16	2214	16.4588	0	16.4588	0		0.15493	160	(-) DNA	w/o IDP droplet	(-) DNA, w/o IDP droplet
7	16	2215	3.70903	0	3.70903	0		0	160	(-) DNA	w/o IDP droplet	(-) DNA, w/o IDP droplet
7	16	2216	7.64987	0	7.64987	0		0	160	(-) DNA	w/o IDP droplet	(-) DNA, w/o IDP droplet
7	16	2217	16.6906	0	16.6906	0		0	160	(-) DNA	w/o IDP droplet	(-) DNA, w/o IDP droplet
7	16	2218	29.2086	0	29.2086	0		0.0873016	160	(-) DNA	w/o IDP droplet	(-) DNA, w/o IDP droplet
7	16	2219	2.78177	0	2.78177	0		0	160	(-) DNA	w/o IDP droplet	(-) DNA, w/o IDP droplet
7	16	2220	3.47722	0	3.47722	0		0	160	(-) DNA	w/o IDP droplet	(-) DNA, w/o IDP droplet
7	16	2221	11.8225	0	11.8225	0		0	160	(-) DNA	w/o IDP droplet	(-) DNA, w/o IDP droplet
7	16	2222	9.50439	0	9.50439	0		0	160	(-) DNA	w/o IDP droplet	(-) DNA, w/o IDP droplet
7	16	2223	2.54996	0	2.54996	0		1	160	(-) DNA	w/o IDP droplet	(-) DNA, w/o IDP droplet
7	16	2224	41.4948	0	41.4948	0		0.184358	160	(-) DNA	w/o IDP droplet	(-) DNA, w/o IDP droplet
7	16	2225	2.78177	0	2.78177	0		0	160	(-) DNA	w/o IDP droplet	(-) DNA, w/o IDP droplet
7	16	2226	2.31814	0	2.31814	0		1.1	160	(-) DNA	w/o IDP droplet	(-) DNA, w/o IDP droplet
7	16	2227	5.09992	0	5.09992	0		0.5	160	(-) DNA	w/o IDP droplet	(-) DNA, w/o IDP droplet
7	16	2228	14.8361	0	14.8361	0		0	160	(-) DNA	w/o IDP droplet	(-) DNA, w/o IDP droplet
7	16	2229	3.70903	0	3.70903	0		0	160	(-) DNA	w/o IDP droplet	(-) DNA, w/o IDP droplet
7	16	2230	34.3085	0	34.3085	0		0.148649	160	(-) DNA	w/o IDP droplet	(-) DNA, w/o IDP droplet
7	16	2231	16.9224	0	16.9224	0		0	160	(-) DNA	w/o IDP droplet	(-) DNA, w/o IDP droplet
7	16	2232	3.70903	0	3.70903	0		0	160	(-) DNA	w/o IDP droplet	(-) DNA, w/o IDP droplet
7	16	2233	142.798	0.927257	141.87	0.00649351	0	0.0718954	160	(-) DNA	w/ IDP droplet	(-) DNA, w/ IDP droplet
7	16	2234	6.25899	0	6.25899	0		0.407407	160	(-) DNA	w/o IDP droplet	(-) DNA, w/o IDP droplet
7	16	2235	18.5451	0	18.5451	0		0.1375	160	(-) DNA	w/o IDP droplet	(-) DNA, w/o IDP droplet
7	16	2236	24.8041	0	24.8041	0		0.205607	160	(-) DNA	w/o IDP droplet	(-) DNA, w/o IDP droplet
7	16	2237	45.4356	0	45.4356	0		0.0561224	160	(-) DNA	w/o IDP droplet	(-) DNA, w/o IDP droplet
7	16	2238	19.936	0	19.936	0		0.255814	160	(-) DNA	w/o IDP droplet	(-) DNA, w/o IDP droplet
7	16	2239	12.0543	0	12.0543	0		0	160	(-) DNA	w/o IDP droplet	(-) DNA, w/o IDP droplet
7	16	2240	7.64987	0	7.64987	0		0.333333	160	(-) DNA	w/o IDP droplet	(-) DNA, w/o IDP droplet
7	16	2241	3.01359	0	3.01359	0		0	160	(-) DNA	w/o IDP droplet	(-) DNA, w/o IDP droplet
7	16	2242	2.31814	0	2.31814	0		0	160	(-) DNA	w/o IDP droplet	(-) DNA, w/o IDP droplet
7	16	2243	7.88169	0	7.88169	0		0.323529	160	(-) DNA	w/o IDP droplet	(-) DNA, w/o IDP droplet
7	16	2244	6.25899	0	6.25899	0		0.407407	160	(-) DNA	w/o IDP droplet	(-) DNA, w/o IDP droplet
7	16	2245	12.518	0	12.518	0		0	160	(-) DNA	w/o IDP droplet	(-) DNA, w/o IDP droplet
7	16	2246	3.94084	0	3.94084	0		0	160	(-) DNA	w/o IDP droplet	(-) DNA, w/o IDP droplet
7	16	2247	2.31814	0	2.31814	0		0	160	(-) DNA	w/o IDP droplet	(-) DNA, w/o IDP droplet
7	16	2248	17.1543	0	17.1543	0		0	160	(-) DNA	w/o IDP droplet	(-) DNA, w/o IDP droplet
7	16	2249	6.02717	0	6.02717	0		0	160	(-) DNA	w/o IDP droplet	(-) DNA, w/o IDP droplet
7	16	2250	6.02717	0	6.02717	0		0	160	(-) DNA	w/o IDP droplet	(-) DNA, w/o IDP droplet
7	16	2251	4.8681	0	4.8681	0		0	160	(-) DNA	w/o IDP droplet	(-) DNA, w/o IDP droplet
7	16	2252	6.02717	0	6.02717	0		0	160	(-) DNA	w/o IDP droplet	(-) DNA, w/o IDP droplet
7	16	2253	4.17266	0	4.17266	0		0.611111	160	(-) DNA	w/o IDP droplet	(-) DNA, w/o IDP droplet
7	16	2254	2.54996	0	2.54996	0		0	160	(-) DNA	w/o IDP droplet	(-) DNA, w/o IDP droplet
7	16	2255	12.9816	0	12.9816	0		0.589286	160	(-) DNA	w/o IDP droplet	(-) DNA, w/o IDP droplet
7	16	2256	2.31814	0	2.31814	0		0	160	(-) DNA	w/o IDP droplet	(-) DNA, w/o IDP droplet
7	16	2257	2.54996	0	2.54996	0		0	160	(-) DNA	w/o IDP droplet	(-) DNA, w/o IDP droplet
7	16	2258	8.80895	0	8.80895	0		0	160	(-) DNA	w/o IDP droplet	(-) DNA, w/o IDP droplet
7	16	2259	39.1766	0	39.1766	0		0.130178	160	(-) DNA	w/o IDP droplet	(-) DNA, w/o IDP droplet
7	16	2260	6.72262	0	6.72262	0		0	160	(-) DNA	w/o IDP droplet	(-) DNA, w/o IDP droplet
7	16	2261	10.6635	0	10.6635	0		0	160	(-) DNA	w/o IDP droplet	(-) DNA, w/o IDP droplet
7	16	2262	17.1543	0	17.1543	0		0.148649	160	(-) DNA	w/o IDP droplet	(-) DNA, w/o IDP droplet
7	16	2263	9.50439	0	9.50439	0		0.268293	160	(-) DNA	w/o IDP droplet	(-) DNA, w/o IDP droplet
7	16	2264	10.4316	0	10.4316	0		0.244444	160	(-) DNA	w/o IDP droplet	(-) DNA, w/o IDP droplet
7	16	2265	9.27257	0	9.27257	0		0.275	160	(-) DNA	w/o IDP droplet	(-) DNA, w/o IDP droplet
7	16	2266	9.04076	0	9.04076	0		0.564103	160	(-) DNA	w/o IDP droplet	(-) DNA, w/o IDP droplet
7	16	2267	3.94084	0	3.94084	0		0	160	(-) DNA	w/o IDP droplet	(-) DNA, w/o IDP droplet
7	16	2268	5.09992	0	5.09992	0		0	160	(-) DNA	w/o IDP droplet	(-) DNA, w/o IDP droplet
7	16	2269	3.2454	0	3.2454	0		0.785714	160	(-) DNA	w/o IDP droplet	(-) DNA, w/o IDP droplet
7	16	2270	13.677	0	13.677	0		0	160	(-) DNA	w/o IDP droplet	(-) DNA, w/o IDP droplet
7	16	2271	9.27257	0	9.27257	0		0	160	(-) DNA	w/o IDP droplet	(-) DNA, w/o IDP droplet
7	16	2272	3.2454	0	3.2454	0		0	160	(-) DNA	w/o IDP droplet	(-) DNA, w/o IDP droplet
7	16	2273	9.04076	0	9.04076	0		0	160	(-) DNA	w/o IDP droplet	(-) DNA, w/o IDP droplet
7	16	2274	2.31814	0	2.31814	0		0	160	(-) DNA	w/o IDP droplet	(-) DNA, w/o IDP droplet
7	16	2275	13.2134	0	13.2134	0		0	160	(-) DNA	w/o IDP droplet	(-) DNA, w/o IDP droplet
7	16	2276	3.94084	0	3.94084	0		0	160	(-) DNA	w/o IDP droplet	(-) DNA, w/o IDP droplet
7	16	2277	9.27257	0	9.27257	0		0.275	160	(-) DNA	w/o IDP droplet	(-) DNA, w/o IDP droplet
7	16	2278	11.3589	0	11.3589	0		0	160	(-) DNA	w/o IDP droplet	(-) DNA, w/o IDP droplet
7	16	2279	8.1135	0	8.1135	0		0	160	(-) DNA	w/o IDP droplet	(-) DNA, w/o IDP droplet
7	16	2280	6.02717	0	6.02717	0		0	160	(-) DNA	w/o IDP droplet	(-) DNA, w/o IDP droplet
7	16	2281	18.5451	0	18.5451	0		0.275	160	(-) DNA	w/o IDP droplet	(-) DNA, w/o IDP droplet
7	16	2282	2.78177	0	2.78177	0		0.916667	160	(-) DNA	w/o IDP droplet	(-) DNA, w/o IDP droplet
7	16	2283	15.2997	0	15.2997	0		0.166667	160	(-) DNA	w/o IDP droplet	(-) DNA, w/o IDP droplet
7	16	2284	15.0679	0	15.0679	0		0	160	(-) DNA	w/o IDP droplet	(-) DNA, w/o IDP droplet
7	16	2285	5.56354	0	5.56354	0		0	160	(-) DNA	w/o IDP droplet	(-) DNA, w/o IDP droplet
7	16	2286	10.1998	0	10.1998	0		0	160	(-) DNA	w/o IDP droplet	(-) DNA, w/o IDP droplet
7	16	2287	5.33173	0	5.33173	0		0.478261	160	(-) DNA	w/o IDP droplet	(-) DNA, w/o IDP droplet
7	16	2288	24.8041	0	24.8041	0		0.205607	160	(-) DNA	w/o IDP droplet	(-) DNA, w/o IDP droplet
7	16	2289	9.7362	0	9.7362	0		0	160	(-) DNA	w/o IDP droplet	(-) DNA, w/o IDP droplet
7	16	2290	4.8681	0	4.8681	0		0	160	(-) DNA	w/o IDP droplet	(-) DNA, w/o IDP droplet
7	16	2291	4.17266	0	4.17266	0		0	160	(-) DNA	w/o IDP droplet	(-) DNA, w/o IDP droplet
7	16	2292	17.3861	0	17.3861	0		0	160	(-) DNA	w/o IDP droplet	(-) DNA, w/o IDP droplet
7	16	2293	48.681	1.85451	46.8265	0.0380952	0	0.217822	160	(-) DNA	w/ IDP droplet	(-) DNA, w/ IDP droplet
7	16	2294	5.33173	0	5.33173	0		0	160	(-) DNA	w/o IDP droplet	(-) DNA, w/o IDP droplet
7	16	2295	16.4588	0	16.4588	0		0.15493	160	(-) DNA	w/o IDP droplet	(-) DNA, w/o IDP droplet
7	16	2296	3.01359	0	3.01359	0		0.846154	160	(-) DNA	w/o IDP droplet	(-) DNA, w/o IDP droplet
7	16	2297	3.2454	0	3.2454	0		0	160	(-) DNA	w/o IDP droplet	(-) DNA, w/o IDP droplet
7	16	2298	35.004	0	35.004	0		0.0728477	160	(-) DNA	w/o IDP droplet	(-) DNA, w/o IDP droplet
7	16	2299	2.78177	0	2.78177	0		0	160	(-) DNA	w/o IDP droplet	(-) DNA, w/o IDP droplet
7	16	2300	3.2454	0	3.2454	0		0	160	(-) DNA	w/o IDP droplet	(-) DNA, w/o IDP droplet
7	16	2301	40.3357	0	40.3357	0		0	160	(-) DNA	w/o IDP droplet	(-) DNA, w/o IDP droplet
7	16	2302	47.5219	15.7634	31.7586	0.331707	0.323529	0.240876	160	(-) DNA	w/ IDP droplet	(-) DNA, w/ IDP droplet
7	16	2303	3.01359	0	3.01359	0		0	160	(-) DNA	w/o IDP droplet	(-) DNA, w/o IDP droplet
7	16	2304	6.25899	0	6.25899	0		0	160	(-) DNA	w/o IDP droplet	(-) DNA, w/o IDP droplet
7	16	2305	11.5907	0	11.5907	0		0.22	160	(-) DNA	w/o IDP droplet	(-) DNA, w/o IDP droplet
7	16	2306	21.5587	0	21.5587	0		0.236559	160	(-) DNA	w/o IDP droplet	(-) DNA, w/o IDP droplet
7	16	2307	2.78177	0	2.78177	0		0	160	(-) DNA	w/o IDP droplet	(-) DNA, w/o IDP droplet
7	16	2308	28.745	0	28.745	0		0	160	(-) DNA	w/o IDP droplet	(-) DNA, w/o IDP droplet
7	16	2309	4.8681	0	4.8681	0		0	160	(-) DNA	w/o IDP droplet	(-) DNA, w/o IDP droplet
7	16	2310	4.40447	0	4.40447	0		0	160	(-) DNA	w/o IDP droplet	(-) DNA, w/o IDP droplet
7	16	2311	4.17266	0	4.17266	0		0	160	(-) DNA	w/o IDP droplet	(-) DNA, w/o IDP droplet
7	16	2312	3.70903	0	3.70903	0		0	160	(-) DNA	w/o IDP droplet	(-) DNA, w/o IDP droplet
7	16	2313	13.677	0	13.677	0		0.932203	160	(-) DNA	w/o IDP droplet	(-) DNA, w/o IDP droplet
7	16	2314	27.1223	0	27.1223	0		0.0940171	160	(-) DNA	w/o IDP droplet	(-) DNA, w/o IDP droplet
7	16	2315	10.6635	0	10.6635	0		0.23913	160	(-) DNA	w/o IDP droplet	(-) DNA, w/o IDP droplet
7	16	2316	6.4908	0	6.4908	0		0	160	(-) DNA	w/o IDP droplet	(-) DNA, w/o IDP droplet
7	16	2317	19.4724	0	19.4724	0		0.261905	160	(-) DNA	w/o IDP droplet	(-) DNA, w/o IDP droplet
7	16	2318	12.2862	0	12.2862	0		0	160	(-) DNA	w/o IDP droplet	(-) DNA, w/o IDP droplet
7	16	2319	7.64987	0	7.64987	0		0	160	(-) DNA	w/o IDP droplet	(-) DNA, w/o IDP droplet
7	16	2320	3.70903	0	3.70903	0		0	160	(-) DNA	w/o IDP droplet	(-) DNA, w/o IDP droplet
7	16	2321	5.79536	0	5.79536	0		0	160	(-) DNA	w/o IDP droplet	(-) DNA, w/o IDP droplet
7	16	2322	4.17266	0	4.17266	0		0.611111	160	(-) DNA	w/o IDP droplet	(-) DNA, w/o IDP droplet
7	16	2323	27.1223	0	27.1223	0		0.0940171	160	(-) DNA	w/o IDP droplet	(-) DNA, w/o IDP droplet
7	16	2324	6.02717	0	6.02717	0		0	160	(-) DNA	w/o IDP droplet	(-) DNA, w/o IDP droplet
7	16	2325	4.63629	0	4.63629	0		0	160	(-) DNA	w/o IDP droplet	(-) DNA, w/o IDP droplet
7	16	2326	4.63629	0	4.63629	0		0.55	160	(-) DNA	w/o IDP droplet	(-) DNA, w/o IDP droplet
7	16	2327	3.2454	0	3.2454	0		0	160	(-) DNA	w/o IDP droplet	(-) DNA, w/o IDP droplet
7	16	2328	9.04076	0	9.04076	0		0	160	(-) DNA	w/o IDP droplet	(-) DNA, w/o IDP droplet
7	16	2329	2.31814	0	2.31814	0		0	160	(-) DNA	w/o IDP droplet	(-) DNA, w/o IDP droplet
7	16	2330	3.94084	0	3.94084	0		0	160	(-) DNA	w/o IDP droplet	(-) DNA, w/o IDP droplet
7	16	2331	3.47722	0	3.47722	0		0	160	(-) DNA	w/o IDP droplet	(-) DNA, w/o IDP droplet
7	16	2332	3.94084	0	3.94084	0		0	160	(-) DNA	w/o IDP droplet	(-) DNA, w/o IDP droplet
7	16	2333	20.3997	0	20.3997	0		0.125	160	(-) DNA	w/o IDP droplet	(-) DNA, w/o IDP droplet
7	16	2334	26.6587	0	26.6587	0		0.0956522	160	(-) DNA	w/o IDP droplet	(-) DNA, w/o IDP droplet
7	16	2335	41.0311	0	41.0311	0		0.372881	160	(-) DNA	w/o IDP droplet	(-) DNA, w/o IDP droplet
7	16	2336	19.936	0	19.936	0		0.127907	160	(-) DNA	w/o IDP droplet	(-) DNA, w/o IDP droplet
7	16	2337	2.78177	0	2.78177	0		0	160	(-) DNA	w/o IDP droplet	(-) DNA, w/o IDP droplet
7	16	2338	5.09992	0	5.09992	0		0.5	160	(-) DNA	w/o IDP droplet	(-) DNA, w/o IDP droplet
7	16	2339	10.1998	0	10.1998	0		0.25	160	(-) DNA	w/o IDP droplet	(-) DNA, w/o IDP droplet
7	16	2340	2.54996	0	2.54996	0		0	160	(-) DNA	w/o IDP droplet	(-) DNA, w/o IDP droplet
7	16	2341	3.2454	0	3.2454	0		0	160	(-) DNA	w/o IDP droplet	(-) DNA, w/o IDP droplet
7	16	2342	8.1135	0	8.1135	0		0.314286	160	(-) DNA	w/o IDP droplet	(-) DNA, w/o IDP droplet
7	16	2343	3.94084	0	3.94084	0		0	160	(-) DNA	w/o IDP droplet	(-) DNA, w/o IDP droplet
7	16	2344	3.2454	0	3.2454	0		0	160	(-) DNA	w/o IDP droplet	(-) DNA, w/o IDP droplet
7	16	2345	7.64987	0	7.64987	0		0.333333	160	(-) DNA	w/o IDP droplet	(-) DNA, w/o IDP droplet
7	16	2346	8.34532	0	8.34532	0		0	160	(-) DNA	w/o IDP droplet	(-) DNA, w/o IDP droplet
7	16	2347	7.64987	0	7.64987	0		0	160	(-) DNA	w/o IDP droplet	(-) DNA, w/o IDP droplet
7	16	2348	3.94084	0	3.94084	0		0	160	(-) DNA	w/o IDP droplet	(-) DNA, w/o IDP droplet
7	16	2349	3.01359	0	3.01359	0		0	160	(-) DNA	w/o IDP droplet	(-) DNA, w/o IDP droplet
7	16	2350	2.31814	0	2.31814	0		0	160	(-) DNA	w/o IDP droplet	(-) DNA, w/o IDP droplet
7	16	2351	5.79536	0	5.79536	0		0	160	(-) DNA	w/o IDP droplet	(-) DNA, w/o IDP droplet
7	16	2352	5.56354	0	5.56354	0		0	160	(-) DNA	w/o IDP droplet	(-) DNA, w/o IDP droplet
7	16	2353	7.64987	0	7.64987	0		0	160	(-) DNA	w/o IDP droplet	(-) DNA, w/o IDP droplet
7	16	2354	6.02717	0	6.02717	0		0.423077	160	(-) DNA	w/o IDP droplet	(-) DNA, w/o IDP droplet
7	16	2355	3.01359	0	3.01359	0		0	160	(-) DNA	w/o IDP droplet	(-) DNA, w/o IDP droplet
7	16	2356	2.78177	0	2.78177	0		0	160	(-) DNA	w/o IDP droplet	(-) DNA, w/o IDP droplet
7	16	2357	16.6906	0	16.6906	0		0.305556	160	(-) DNA	w/o IDP droplet	(-) DNA, w/o IDP droplet
7	16	2358	5.79536	0	5.79536	0		0	160	(-) DNA	w/o IDP droplet	(-) DNA, w/o IDP droplet
7	16	2359	3.2454	0	3.2454	0		0	160	(-) DNA	w/o IDP droplet	(-) DNA, w/o IDP droplet
7	16	2360	12.9816	0	12.9816	0		0.196429	160	(-) DNA	w/o IDP droplet	(-) DNA, w/o IDP droplet
7	16	2361	14.8361	0	14.8361	0		0.171875	160	(-) DNA	w/o IDP droplet	(-) DNA, w/o IDP droplet
7	16	2362	20.3997	0	20.3997	0		0.5	160	(-) DNA	w/o IDP droplet	(-) DNA, w/o IDP droplet
7	16	2363	3.70903	0	3.70903	0		0	160	(-) DNA	w/o IDP droplet	(-) DNA, w/o IDP droplet
7	16	2364	6.95443	0	6.95443	0		0	160	(-) DNA	w/o IDP droplet	(-) DNA, w/o IDP droplet
7	16	2365	11.5907	0.927257	10.6635	0.08	0	0.23913	160	(-) DNA	w/ IDP droplet	(-) DNA, w/ IDP droplet
7	16	2366	5.56354	0	5.56354	0		0.458333	160	(-) DNA	w/o IDP droplet	(-) DNA, w/o IDP droplet
7	16	2367	7.64987	0	7.64987	0		0.333333	160	(-) DNA	w/o IDP droplet	(-) DNA, w/o IDP droplet
7	16	2368	5.79536	0	5.79536	0		0	160	(-) DNA	w/o IDP droplet	(-) DNA, w/o IDP droplet
7	16	2369	4.40447	0	4.40447	0		0	160	(-) DNA	w/o IDP droplet	(-) DNA, w/o IDP droplet
7	16	2370	28.5132	0	28.5132	0		0.178862	160	(-) DNA	w/o IDP droplet	(-) DNA, w/o IDP droplet
7	16	2371	11.1271	0	11.1271	0		0	160	(-) DNA	w/o IDP droplet	(-) DNA, w/o IDP droplet
7	16	2372	5.56354	0	5.56354	0		0	160	(-) DNA	w/o IDP droplet	(-) DNA, w/o IDP droplet
7	16	2373	11.3589	0	11.3589	0		0.22449	160	(-) DNA	w/o IDP droplet	(-) DNA, w/o IDP droplet
7	16	2374	3.94084	0	3.94084	0		0	160	(-) DNA	w/o IDP droplet	(-) DNA, w/o IDP droplet
7	16	2375	8.34532	0	8.34532	0		0.611111	160	(-) DNA	w/o IDP droplet	(-) DNA, w/o IDP droplet
7	16	2376	4.17266	0	4.17266	0		0	160	(-) DNA	w/o IDP droplet	(-) DNA, w/o IDP droplet
7	16	2377	3.2454	0	3.2454	0		0	160	(-) DNA	w/o IDP droplet	(-) DNA, w/o IDP droplet
7	16	2378	48.9128	0	48.9128	0		0.417062	160	(-) DNA	w/o IDP droplet	(-) DNA, w/o IDP droplet
7	16	2379	6.02717	0	6.02717	0		0	160	(-) DNA	w/o IDP droplet	(-) DNA, w/o IDP droplet
7	16	2380	2.31814	0	2.31814	0		0	160	(-) DNA	w/o IDP droplet	(-) DNA, w/o IDP droplet
7	16	2381	2.31814	0	2.31814	0		0	160	(-) DNA	w/o IDP droplet	(-) DNA, w/o IDP droplet
7	16	2382	8.57713	0	8.57713	0		0.297297	160	(-) DNA	w/o IDP droplet	(-) DNA, w/o IDP droplet
7	16	2383	2.78177	0	2.78177	0		0.916667	160	(-) DNA	w/o IDP droplet	(-) DNA, w/o IDP droplet
7	16	2384	5.33173	0	5.33173	0		0	160	(-) DNA	w/o IDP droplet	(-) DNA, w/o IDP droplet
7	16	2385	3.47722	0	3.47722	0		0	160	(-) DNA	w/o IDP droplet	(-) DNA, w/o IDP droplet
7	16	2386	7.18625	0	7.18625	0		0.354839	160	(-) DNA	w/o IDP droplet	(-) DNA, w/o IDP droplet
7	16	2387	52.6219	0	52.6219	0		0	160	(-) DNA	w/o IDP droplet	(-) DNA, w/o IDP droplet
7	16	2388	28.745	0	28.745	0		0.0887097	160	(-) DNA	w/o IDP droplet	(-) DNA, w/o IDP droplet
7	16	2389	23.4133	0	23.4133	0		0.108911	160	(-) DNA	w/o IDP droplet	(-) DNA, w/o IDP droplet
7	16	2390	5.79536	0	5.79536	0		0	160	(-) DNA	w/o IDP droplet	(-) DNA, w/o IDP droplet
7	16	2391	15.0679	0	15.0679	0		0	160	(-) DNA	w/o IDP droplet	(-) DNA, w/o IDP droplet
7	16	2392	11.1271	0	11.1271	0		0.458333	160	(-) DNA	w/o IDP droplet	(-) DNA, w/o IDP droplet
7	16	2393	5.09992	0	5.09992	0		0	160	(-) DNA	w/o IDP droplet	(-) DNA, w/o IDP droplet
7	16	2394	6.02717	0	6.02717	0		0.423077	160	(-) DNA	w/o IDP droplet	(-) DNA, w/o IDP droplet
7	16	2395	5.33173	0	5.33173	0		0	160	(-) DNA	w/o IDP droplet	(-) DNA, w/o IDP droplet
7	16	2396	5.33173	0	5.33173	0		0	160	(-) DNA	w/o IDP droplet	(-) DNA, w/o IDP droplet
7	16	2397	24.5723	0	24.5723	0		0.207547	160	(-) DNA	w/o IDP droplet	(-) DNA, w/o IDP droplet
7	16	2398	17.6179	0	17.6179	0		0.144737	160	(-) DNA	w/o IDP droplet	(-) DNA, w/o IDP droplet
7	16	2399	2.54996	0	2.54996	0		0	160	(-) DNA	w/o IDP droplet	(-) DNA, w/o IDP droplet
7	16	2400	7.64987	0	7.64987	0		0.333333	160	(-) DNA	w/o IDP droplet	(-) DNA, w/o IDP droplet
7	16	2401	4.63629	0	4.63629	0		0	160	(-) DNA	w/o IDP droplet	(-) DNA, w/o IDP droplet
7	16	2402	2.31814	0	2.31814	0		0	160	(-) DNA	w/o IDP droplet	(-) DNA, w/o IDP droplet
7	16	2403	4.40447	0	4.40447	0		0	160	(-) DNA	w/o IDP droplet	(-) DNA, w/o IDP droplet
7	16	2404	6.72262	0	6.72262	0		0	160	(-) DNA	w/o IDP droplet	(-) DNA, w/o IDP droplet
7	16	2405	4.63629	0	4.63629	0		0	160	(-) DNA	w/o IDP droplet	(-) DNA, w/o IDP droplet
7	16	2406	3.01359	0	3.01359	0		0	160	(-) DNA	w/o IDP droplet	(-) DNA, w/o IDP droplet
7	16	2407	4.17266	0	4.17266	0		0.611111	160	(-) DNA	w/o IDP droplet	(-) DNA, w/o IDP droplet
7	16	2408	3.70903	0	3.70903	0		0	160	(-) DNA	w/o IDP droplet	(-) DNA, w/o IDP droplet
7	16	2409	10.6635	0	10.6635	0		0.23913	160	(-) DNA	w/o IDP droplet	(-) DNA, w/o IDP droplet
7	16	2410	3.94084	0	3.94084	0		0	160	(-) DNA	w/o IDP droplet	(-) DNA, w/o IDP droplet
7	16	2411	17.8497	0	17.8497	0		0	160	(-) DNA	w/o IDP droplet	(-) DNA, w/o IDP droplet
7	16	2412	10.1998	0	10.1998	0		0	160	(-) DNA	w/o IDP droplet	(-) DNA, w/o IDP droplet
7	16	2413	16.227	0	16.227	0		0	160	(-) DNA	w/o IDP droplet	(-) DNA, w/o IDP droplet
7	16	2414	45.4356	0	45.4356	0		0.168367	160	(-) DNA	w/o IDP droplet	(-) DNA, w/o IDP droplet
7	16	2415	5.09992	0	5.09992	0		0	160	(-) DNA	w/o IDP droplet	(-) DNA, w/o IDP droplet
7	16	2416	2.54996	0	2.54996	0		0	160	(-) DNA	w/o IDP droplet	(-) DNA, w/o IDP droplet
7	16	2417	57.2581	0	57.2581	0		0.222672	160	(-) DNA	w/o IDP droplet	(-) DNA, w/o IDP droplet
7	16	2418	17.3861	0	17.3861	0		0	160	(-) DNA	w/o IDP droplet	(-) DNA, w/o IDP droplet
7	16	2419	8.34532	0	8.34532	0		0.305556	160	(-) DNA	w/o IDP droplet	(-) DNA, w/o IDP droplet
7	16	2420	2.78177	0	2.78177	0		0	160	(-) DNA	w/o IDP droplet	(-) DNA, w/o IDP droplet
7	16	2421	7.18625	0	7.18625	0		0.709677	160	(-) DNA	w/o IDP droplet	(-) DNA, w/o IDP droplet
7	16	2422	10.4316	0	10.4316	0		0	160	(-) DNA	w/o IDP droplet	(-) DNA, w/o IDP droplet
7	16	2423	3.47722	0	3.47722	0		0	160	(-) DNA	w/o IDP droplet	(-) DNA, w/o IDP droplet
7	16	2424	4.63629	0	4.63629	0		0	160	(-) DNA	w/o IDP droplet	(-) DNA, w/o IDP droplet
7	16	2425	7.64987	0	7.64987	0		0	160	(-) DNA	w/o IDP droplet	(-) DNA, w/o IDP droplet
7	16	2426	20.1678	0	20.1678	0		0.126437	160	(-) DNA	w/o IDP droplet	(-) DNA, w/o IDP droplet
7	16	2427	2.54996	0	2.54996	0		0	160	(-) DNA	w/o IDP droplet	(-) DNA, w/o IDP droplet
7	16	2428	3.70903	0	3.70903	0		0	160	(-) DNA	w/o IDP droplet	(-) DNA, w/o IDP droplet
7	16	2429	21.5587	2.08633	19.4724	0.0967742	0	0.261905	160	(-) DNA	w/ IDP droplet	(-) DNA, w/ IDP droplet
7	16	2430	3.94084	0	3.94084	0		0	160	(-) DNA	w/o IDP droplet	(-) DNA, w/o IDP droplet
7	16	2431	221.615	25.2678	196.347	0.114017	0.302752	0.103896	160	(-) DNA	w/ IDP droplet	(-) DNA, w/ IDP droplet
7	16	2432	6.4908	0	6.4908	0		0	160	(-) DNA	w/o IDP droplet	(-) DNA, w/o IDP droplet
7	16	2433	10.6635	0	10.6635	0		0	160	(-) DNA	w/o IDP droplet	(-) DNA, w/o IDP droplet
7	16	2434	2.31814	0	2.31814	0		0	160	(-) DNA	w/o IDP droplet	(-) DNA, w/o IDP droplet
7	16	2435	26.195	0	26.195	0		0.0973451	160	(-) DNA	w/o IDP droplet	(-) DNA, w/o IDP droplet
7	16	2436	109.88	0	109.88	0		0.139241	160	(-) DNA	w/o IDP droplet	(-) DNA, w/o IDP droplet
7	16	2437	9.96802	0	9.96802	0		0	160	(-) DNA	w/o IDP droplet	(-) DNA, w/o IDP droplet
7	16	2438	7.88169	0	7.88169	0		0	160	(-) DNA	w/o IDP droplet	(-) DNA, w/o IDP droplet
7	16	2439	3.94084	0	3.94084	0		0	160	(-) DNA	w/o IDP droplet	(-) DNA, w/o IDP droplet
7	16	2440	19.936	0	19.936	0		0.127907	160	(-) DNA	w/o IDP droplet	(-) DNA, w/o IDP droplet
7	16	2441	9.04076	0	9.04076	0		0	160	(-) DNA	w/o IDP droplet	(-) DNA, w/o IDP droplet
7	16	2442	4.17266	0	4.17266	0		0	160	(-) DNA	w/o IDP droplet	(-) DNA, w/o IDP droplet
7	16	2443	3.94084	0	3.94084	0		0	160	(-) DNA	w/o IDP droplet	(-) DNA, w/o IDP droplet
7	16	2444	8.80895	0	8.80895	0		0	160	(-) DNA	w/o IDP droplet	(-) DNA, w/o IDP droplet
7	16	2445	37.0903	0	37.0903	0		0.275	160	(-) DNA	w/o IDP droplet	(-) DNA, w/o IDP droplet
7	16	2446	25.4996	0	25.4996	0		0	160	(-) DNA	w/o IDP droplet	(-) DNA, w/o IDP droplet
7	16	2447	5.09992	0	5.09992	0		0	160	(-) DNA	w/o IDP droplet	(-) DNA, w/o IDP droplet
7	16	2448	3.94084	0	3.94084	0		0	160	(-) DNA	w/o IDP droplet	(-) DNA, w/o IDP droplet
7	16	2449	3.01359	0	3.01359	0		0	160	(-) DNA	w/o IDP droplet	(-) DNA, w/o IDP droplet
7	16	2450	6.25899	0	6.25899	0		0.407407	160	(-) DNA	w/o IDP droplet	(-) DNA, w/o IDP droplet
7	16	2451	4.17266	0	4.17266	0		0	160	(-) DNA	w/o IDP droplet	(-) DNA, w/o IDP droplet
7	16	2452	2.78177	0	2.78177	0		0	160	(-) DNA	w/o IDP droplet	(-) DNA, w/o IDP droplet
7	16	2453	2.54996	0	2.54996	0		0	160	(-) DNA	w/o IDP droplet	(-) DNA, w/o IDP droplet
7	16	2454	10.8953	0	10.8953	0		0.234043	160	(-) DNA	w/o IDP droplet	(-) DNA, w/o IDP droplet
7	16	2455	9.96802	0	9.96802	0		0.255814	160	(-) DNA	w/o IDP droplet	(-) DNA, w/o IDP droplet
7	16	2456	3.47722	0	3.47722	0		0	160	(-) DNA	w/o IDP droplet	(-) DNA, w/o IDP droplet
7	16	2457	144.652	0	144.652	0		0.123397	160	(-) DNA	w/o IDP droplet	(-) DNA, w/o IDP droplet
7	16	2458	3.47722	0	3.47722	0		0	160	(-) DNA	w/o IDP droplet	(-) DNA, w/o IDP droplet
7	16	2459	30.5995	0	30.5995	0		0.166667	160	(-) DNA	w/o IDP droplet	(-) DNA, w/o IDP droplet
7	16	2460	6.25899	0	6.25899	0		0.407407	160	(-) DNA	w/o IDP droplet	(-) DNA, w/o IDP droplet
7	16	2461	15.0679	0	15.0679	0		0.169231	160	(-) DNA	w/o IDP droplet	(-) DNA, w/o IDP droplet
7	16	2462	3.01359	0	3.01359	0		0	160	(-) DNA	w/o IDP droplet	(-) DNA, w/o IDP droplet
7	16	2463	3.94084	0	3.94084	0		0	160	(-) DNA	w/o IDP droplet	(-) DNA, w/o IDP droplet
7	16	2464	47.0583	0	47.0583	0		0.0541872	160	(-) DNA	w/o IDP droplet	(-) DNA, w/o IDP droplet
7	16	2465	6.25899	0	6.25899	0		0	160	(-) DNA	w/o IDP droplet	(-) DNA, w/o IDP droplet
7	16	2466	10.8953	0	10.8953	0		0.468085	160	(-) DNA	w/o IDP droplet	(-) DNA, w/o IDP droplet
7	16	2467	2.54996	0	2.54996	0		0	160	(-) DNA	w/o IDP droplet	(-) DNA, w/o IDP droplet
7	16	2468	15.5316	0	15.5316	0		0.164179	160	(-) DNA	w/o IDP droplet	(-) DNA, w/o IDP droplet
7	16	2469	3.01359	0	3.01359	0		0.846154	160	(-) DNA	w/o IDP droplet	(-) DNA, w/o IDP droplet
7	16	2470	25.9632	0	25.9632	0		0.0982143	160	(-) DNA	w/o IDP droplet	(-) DNA, w/o IDP droplet
7	16	2471	6.02717	0	6.02717	0		0	160	(-) DNA	w/o IDP droplet	(-) DNA, w/o IDP droplet
7	16	2472	4.8681	0	4.8681	0		0	160	(-) DNA	w/o IDP droplet	(-) DNA, w/o IDP droplet
7	16	2473	4.17266	0	4.17266	0		0	160	(-) DNA	w/o IDP droplet	(-) DNA, w/o IDP droplet
7	16	2474	2.78177	0	2.78177	0		0	160	(-) DNA	w/o IDP droplet	(-) DNA, w/o IDP droplet
7	16	2475	8.80895	0	8.80895	0		0	160	(-) DNA	w/o IDP droplet	(-) DNA, w/o IDP droplet
7	16	2476	14.1407	0	14.1407	0		0.540984	160	(-) DNA	w/o IDP droplet	(-) DNA, w/o IDP droplet
7	16	2477	2.31814	0	2.31814	0		0	160	(-) DNA	w/o IDP droplet	(-) DNA, w/o IDP droplet
7	16	2478	4.40447	0	4.40447	0		0.578947	160	(-) DNA	w/o IDP droplet	(-) DNA, w/o IDP droplet
7	16	2479	31.0631	0	31.0631	0		0.328358	160	(-) DNA	w/o IDP droplet	(-) DNA, w/o IDP droplet
7	16	2480	33.3813	0	33.3813	0		0.152778	160	(-) DNA	w/o IDP droplet	(-) DNA, w/o IDP droplet
7	16	2481	7.18625	0	7.18625	0		0.354839	160	(-) DNA	w/o IDP droplet	(-) DNA, w/o IDP droplet
7	16	2482	3.01359	0	3.01359	0		0.846154	160	(-) DNA	w/o IDP droplet	(-) DNA, w/o IDP droplet
7	16	2483	2.54996	0	2.54996	0		0	160	(-) DNA	w/o IDP droplet	(-) DNA, w/o IDP droplet
7	16	2484	3.01359	0	3.01359	0		0	160	(-) DNA	w/o IDP droplet	(-) DNA, w/o IDP droplet
7	16	2485	17.1543	0	17.1543	0		0.148649	160	(-) DNA	w/o IDP droplet	(-) DNA, w/o IDP droplet
7	16	2486	15.7634	0	15.7634	0		0.161765	160	(-) DNA	w/o IDP droplet	(-) DNA, w/o IDP droplet
7	16	2487	15.7634	0	15.7634	0		0	160	(-) DNA	w/o IDP droplet	(-) DNA, w/o IDP droplet
7	16	2488	9.50439	0	9.50439	0		0.268293	160	(-) DNA	w/o IDP droplet	(-) DNA, w/o IDP droplet
7	16	2489	9.50439	0	9.50439	0		0	160	(-) DNA	w/o IDP droplet	(-) DNA, w/o IDP droplet
7	16	2490	3.47722	0	3.47722	0		0	160	(-) DNA	w/o IDP droplet	(-) DNA, w/o IDP droplet
7	16	2491	17.3861	0	17.3861	0		0.293333	160	(-) DNA	w/o IDP droplet	(-) DNA, w/o IDP droplet
7	16	2492	4.63629	0	4.63629	0		0	160	(-) DNA	w/o IDP droplet	(-) DNA, w/o IDP droplet
7	16	2493	7.41806	0	7.41806	0		0	160	(-) DNA	w/o IDP droplet	(-) DNA, w/o IDP droplet
7	16	2494	7.64987	0	7.64987	0		0	160	(-) DNA	w/o IDP droplet	(-) DNA, w/o IDP droplet
7	16	2495	7.41806	0	7.41806	0		0	160	(-) DNA	w/o IDP droplet	(-) DNA, w/o IDP droplet
7	16	2496	2.54996	0	2.54996	0		0	160	(-) DNA	w/o IDP droplet	(-) DNA, w/o IDP droplet
7	16	2497	22.0224	0	22.0224	0		0.231579	160	(-) DNA	w/o IDP droplet	(-) DNA, w/o IDP droplet
7	16	2498	6.72262	0	6.72262	0		0	160	(-) DNA	w/o IDP droplet	(-) DNA, w/o IDP droplet
7	16	2499	37.0903	0	37.0903	0		0.1375	160	(-) DNA	w/o IDP droplet	(-) DNA, w/o IDP droplet
7	16	2500	9.50439	0	9.50439	0		0	160	(-) DNA	w/o IDP droplet	(-) DNA, w/o IDP droplet
7	16	2501	8.80895	0	8.80895	0		0	160	(-) DNA	w/o IDP droplet	(-) DNA, w/o IDP droplet
7	16	2502	7.41806	0	7.41806	0		0	160	(-) DNA	w/o IDP droplet	(-) DNA, w/o IDP droplet
7	16	2503	4.8681	0	4.8681	0		0	160	(-) DNA	w/o IDP droplet	(-) DNA, w/o IDP droplet
7	16	2504	2.31814	0	2.31814	0		0	160	(-) DNA	w/o IDP droplet	(-) DNA, w/o IDP droplet
7	16	2505	3.47722	0	3.47722	0		0	160	(-) DNA	w/o IDP droplet	(-) DNA, w/o IDP droplet
7	16	2506	9.96802	0	9.96802	0		0.511628	160	(-) DNA	w/o IDP droplet	(-) DNA, w/o IDP droplet
7	16	2507	2.31814	0	2.31814	0		0	160	(-) DNA	w/o IDP droplet	(-) DNA, w/o IDP droplet
7	16	2508	3.70903	0	3.70903	0		0	160	(-) DNA	w/o IDP droplet	(-) DNA, w/o IDP droplet
7	16	2509	9.50439	0	9.50439	0		0	160	(-) DNA	w/o IDP droplet	(-) DNA, w/o IDP droplet
7	16	2510	8.80895	0	8.80895	0		0	160	(-) DNA	w/o IDP droplet	(-) DNA, w/o IDP droplet
7	16	2511	2.31814	0	2.31814	0		0	160	(-) DNA	w/o IDP droplet	(-) DNA, w/o IDP droplet
7	16	2512	4.63629	0	4.63629	0		0	160	(-) DNA	w/o IDP droplet	(-) DNA, w/o IDP droplet
7	16	2513	2.78177	0	2.78177	0		0.916667	160	(-) DNA	w/o IDP droplet	(-) DNA, w/o IDP droplet
7	16	2514	27.8177	0	27.8177	0		0	160	(-) DNA	w/o IDP droplet	(-) DNA, w/o IDP droplet
7	16	2515	4.40447	0	4.40447	0		0	160	(-) DNA	w/o IDP droplet	(-) DNA, w/o IDP droplet
7	16	2516	6.25899	0	6.25899	0		0.814815	160	(-) DNA	w/o IDP droplet	(-) DNA, w/o IDP droplet
7	16	2517	8.80895	0	8.80895	0		0.289474	160	(-) DNA	w/o IDP droplet	(-) DNA, w/o IDP droplet
7	16	2518	10.4316	0	10.4316	0		0.244444	160	(-) DNA	w/o IDP droplet	(-) DNA, w/o IDP droplet
7	16	2519	2.31814	0	2.31814	0		0	160	(-) DNA	w/o IDP droplet	(-) DNA, w/o IDP droplet
7	16	2520	25.9632	0	25.9632	0		0.294643	160	(-) DNA	w/o IDP droplet	(-) DNA, w/o IDP droplet
7	16	2521	66.0671	0	66.0671	0		0.077193	160	(-) DNA	w/o IDP droplet	(-) DNA, w/o IDP droplet
7	16	2522	6.25899	0	6.25899	0		0	160	(-) DNA	w/o IDP droplet	(-) DNA, w/o IDP droplet
7	16	2523	7.64987	0	7.64987	0		0	160	(-) DNA	w/o IDP droplet	(-) DNA, w/o IDP droplet
7	16	2524	3.94084	0	3.94084	0		0.647059	160	(-) DNA	w/o IDP droplet	(-) DNA, w/o IDP droplet
7	16	2525	74.1806	0	74.1806	0		0.1375	160	(-) DNA	w/o IDP droplet	(-) DNA, w/o IDP droplet
7	16	2526	3.47722	0	3.47722	0		0	160	(-) DNA	w/o IDP droplet	(-) DNA, w/o IDP droplet
7	16	2527	6.95443	0	6.95443	0		0	160	(-) DNA	w/o IDP droplet	(-) DNA, w/o IDP droplet
7	16	2528	9.96802	0	9.96802	0		0.255814	160	(-) DNA	w/o IDP droplet	(-) DNA, w/o IDP droplet
7	16	2529	33.6131	0	33.6131	0		0.151724	160	(-) DNA	w/o IDP droplet	(-) DNA, w/o IDP droplet
7	16	2530	4.63629	0	4.63629	0		0.55	160	(-) DNA	w/o IDP droplet	(-) DNA, w/o IDP droplet
7	16	2531	16.227	0	16.227	0		0	160	(-) DNA	w/o IDP droplet	(-) DNA, w/o IDP droplet
7	16	2532	24.3405	0	24.3405	0		0.209524	160	(-) DNA	w/o IDP droplet	(-) DNA, w/o IDP droplet
7	16	2533	5.09992	0	5.09992	0		0.5	160	(-) DNA	w/o IDP droplet	(-) DNA, w/o IDP droplet
7	16	2534	9.27257	0	9.27257	0		0	160	(-) DNA	w/o IDP droplet	(-) DNA, w/o IDP droplet
7	16	2535	7.64987	0	7.64987	0		0.333333	160	(-) DNA	w/o IDP droplet	(-) DNA, w/o IDP droplet
7	16	2536	9.27257	0	9.27257	0		0	160	(-) DNA	w/o IDP droplet	(-) DNA, w/o IDP droplet
7	16	2537	4.8681	0	4.8681	0		0.52381	160	(-) DNA	w/o IDP droplet	(-) DNA, w/o IDP droplet
7	16	2538	5.79536	0	5.79536	0		0	160	(-) DNA	w/o IDP droplet	(-) DNA, w/o IDP droplet
7	16	2539	72.3261	0	72.3261	0		0.176282	160	(-) DNA	w/o IDP droplet	(-) DNA, w/o IDP droplet
7	16	2540	34.3085	0	34.3085	0		0.297297	160	(-) DNA	w/o IDP droplet	(-) DNA, w/o IDP droplet
7	16	2541	3.2454	0	3.2454	0		0	160	(-) DNA	w/o IDP droplet	(-) DNA, w/o IDP droplet
7	16	2542	2.78177	0	2.78177	0		0	160	(-) DNA	w/o IDP droplet	(-) DNA, w/o IDP droplet
7	16	2543	8.34532	0	8.34532	0		0	160	(-) DNA	w/o IDP droplet	(-) DNA, w/o IDP droplet
7	16	2544	13.9089	0	13.9089	0		0	160	(-) DNA	w/o IDP droplet	(-) DNA, w/o IDP droplet
7	16	2545	120.775	19.0088	101.767	0.15739	0.402439	0.0501139	160	(-) DNA	w/ IDP droplet	(-) DNA, w/ IDP droplet
7	16	2546	13.9089	0	13.9089	0		0.183333	160	(-) DNA	w/o IDP droplet	(-) DNA, w/o IDP droplet
7	16	2547	7.88169	0	7.88169	0		0	160	(-) DNA	w/o IDP droplet	(-) DNA, w/o IDP droplet
7	16	2548	6.95443	0	6.95443	0		0	160	(-) DNA	w/o IDP droplet	(-) DNA, w/o IDP droplet
7	16	2549	4.8681	0	4.8681	0		0.52381	160	(-) DNA	w/o IDP droplet	(-) DNA, w/o IDP droplet
7	16	2550	19.7042	0	19.7042	0		0.258824	160	(-) DNA	w/o IDP droplet	(-) DNA, w/o IDP droplet
7	16	2551	3.94084	0	3.94084	0		0	160	(-) DNA	w/o IDP droplet	(-) DNA, w/o IDP droplet
7	16	2552	4.63629	0	4.63629	0		0	160	(-) DNA	w/o IDP droplet	(-) DNA, w/o IDP droplet
7	16	2553	30.5995	0	30.5995	0		0	160	(-) DNA	w/o IDP droplet	(-) DNA, w/o IDP droplet
7	16	2554	4.63629	0	4.63629	0		0	160	(-) DNA	w/o IDP droplet	(-) DNA, w/o IDP droplet
7	16	2555	10.1998	0	10.1998	0		0.25	160	(-) DNA	w/o IDP droplet	(-) DNA, w/o IDP droplet
7	16	2556	3.47722	0	3.47722	0		0	160	(-) DNA	w/o IDP droplet	(-) DNA, w/o IDP droplet
7	16	2557	21.0951	0	21.0951	0		0.241758	160	(-) DNA	w/o IDP droplet	(-) DNA, w/o IDP droplet
7	16	2558	3.01359	0	3.01359	0		0	160	(-) DNA	w/o IDP droplet	(-) DNA, w/o IDP droplet
7	16	2559	6.4908	0	6.4908	0		0	160	(-) DNA	w/o IDP droplet	(-) DNA, w/o IDP droplet
7	16	2560	6.25899	0	6.25899	0		0	160	(-) DNA	w/o IDP droplet	(-) DNA, w/o IDP droplet
7	16	2561	17.8497	0	17.8497	0		0.142857	160	(-) DNA	w/o IDP droplet	(-) DNA, w/o IDP droplet
7	16	2562	6.02717	0	6.02717	0		0	160	(-) DNA	w/o IDP droplet	(-) DNA, w/o IDP droplet
7	16	2563	2.78177	0	2.78177	0		0	160	(-) DNA	w/o IDP droplet	(-) DNA, w/o IDP droplet
7	16	2564	2.54996	0	2.54996	0		0	160	(-) DNA	w/o IDP droplet	(-) DNA, w/o IDP droplet
7	16	2565	20.6315	0	20.6315	0		0.370787	160	(-) DNA	w/o IDP droplet	(-) DNA, w/o IDP droplet
7	16	2566	23.4133	0	23.4133	0		0.108911	160	(-) DNA	w/o IDP droplet	(-) DNA, w/o IDP droplet
7	16	2567	5.33173	0	5.33173	0		0	160	(-) DNA	w/o IDP droplet	(-) DNA, w/o IDP droplet
7	16	2568	58.1854	0	58.1854	0		0.175299	160	(-) DNA	w/o IDP droplet	(-) DNA, w/o IDP droplet
7	16	2569	10.8953	0	10.8953	0		0	160	(-) DNA	w/o IDP droplet	(-) DNA, w/o IDP droplet
7	16	2570	4.17266	0	4.17266	0		0	160	(-) DNA	w/o IDP droplet	(-) DNA, w/o IDP droplet
7	16	2571	2.78177	0	2.78177	0		0	160	(-) DNA	w/o IDP droplet	(-) DNA, w/o IDP droplet
7	16	2572	5.33173	0	5.33173	0		0.478261	160	(-) DNA	w/o IDP droplet	(-) DNA, w/o IDP droplet
7	16	2573	7.88169	0	7.88169	0		0	160	(-) DNA	w/o IDP droplet	(-) DNA, w/o IDP droplet
7	16	2574	2.31814	0	2.31814	0		0	160	(-) DNA	w/o IDP droplet	(-) DNA, w/o IDP droplet
7	16	2575	4.40447	0	4.40447	0		0.578947	160	(-) DNA	w/o IDP droplet	(-) DNA, w/o IDP droplet
7	16	2576	4.17266	0	4.17266	0		0	160	(-) DNA	w/o IDP droplet	(-) DNA, w/o IDP droplet
7	16	2577	9.04076	0	9.04076	0		0	160	(-) DNA	w/o IDP droplet	(-) DNA, w/o IDP droplet
7	16	2578	3.2454	0	3.2454	0		0	160	(-) DNA	w/o IDP droplet	(-) DNA, w/o IDP droplet
7	16	2579	3.01359	0	3.01359	0		0	160	(-) DNA	w/o IDP droplet	(-) DNA, w/o IDP droplet
7	16	2580	3.2454	0	3.2454	0		0	160	(-) DNA	w/o IDP droplet	(-) DNA, w/o IDP droplet
7	16	2581	33.8449	0	33.8449	0		0.150685	160	(-) DNA	w/o IDP droplet	(-) DNA, w/o IDP droplet
7	16	2582	12.9816	0	12.9816	0		0	160	(-) DNA	w/o IDP droplet	(-) DNA, w/o IDP droplet
7	16	2583	19.936	0	19.936	0		0.383721	160	(-) DNA	w/o IDP droplet	(-) DNA, w/o IDP droplet
7	16	2584	4.8681	0	4.8681	0		0	160	(-) DNA	w/o IDP droplet	(-) DNA, w/o IDP droplet
7	16	2585	23.1814	0	23.1814	0		0.11	160	(-) DNA	w/o IDP droplet	(-) DNA, w/o IDP droplet
7	16	2586	7.88169	0	7.88169	0		0.323529	160	(-) DNA	w/o IDP droplet	(-) DNA, w/o IDP droplet
7	16	2587	10.1998	0	10.1998	0		0.25	160	(-) DNA	w/o IDP droplet	(-) DNA, w/o IDP droplet
7	16	2588	18.5451	0	18.5451	0		0.1375	160	(-) DNA	w/o IDP droplet	(-) DNA, w/o IDP droplet
7	16	2589	5.09992	0	5.09992	0		0	160	(-) DNA	w/o IDP droplet	(-) DNA, w/o IDP droplet
7	16	2590	2.78177	0	2.78177	0		0	160	(-) DNA	w/o IDP droplet	(-) DNA, w/o IDP droplet
7	16	2591	4.8681	0	4.8681	0		0	160	(-) DNA	w/o IDP droplet	(-) DNA, w/o IDP droplet
7	16	2592	6.25899	0	6.25899	0		0	160	(-) DNA	w/o IDP droplet	(-) DNA, w/o IDP droplet
7	16	2593	16.227	0	16.227	0		0	160	(-) DNA	w/o IDP droplet	(-) DNA, w/o IDP droplet
7	16	2594	3.47722	0	3.47722	0		0	160	(-) DNA	w/o IDP droplet	(-) DNA, w/o IDP droplet
7	16	2595	4.8681	0	4.8681	0		0.52381	160	(-) DNA	w/o IDP droplet	(-) DNA, w/o IDP droplet
7	16	2596	3.2454	0	3.2454	0		0	160	(-) DNA	w/o IDP droplet	(-) DNA, w/o IDP droplet
7	16	2597	8.1135	0	8.1135	0		0.942857	160	(-) DNA	w/o IDP droplet	(-) DNA, w/o IDP droplet
7	16	2598	3.47722	0	3.47722	0		0	160	(-) DNA	w/o IDP droplet	(-) DNA, w/o IDP droplet
7	16	2599	13.677	0	13.677	0		0.186441	160	(-) DNA	w/o IDP droplet	(-) DNA, w/o IDP droplet
7	16	2600	2.31814	0	2.31814	0		0	160	(-) DNA	w/o IDP droplet	(-) DNA, w/o IDP droplet
7	16	2601	27.8177	0	27.8177	0		0.0916667	160	(-) DNA	w/o IDP droplet	(-) DNA, w/o IDP droplet
7	16	2602	7.88169	0	7.88169	0		0.323529	160	(-) DNA	w/o IDP droplet	(-) DNA, w/o IDP droplet
7	16	2603	12.518	0	12.518	0		0	160	(-) DNA	w/o IDP droplet	(-) DNA, w/o IDP droplet
7	16	2604	4.8681	0	4.8681	0		0	160	(-) DNA	w/o IDP droplet	(-) DNA, w/o IDP droplet
7	16	2605	15.9952	0	15.9952	0		0	160	(-) DNA	w/o IDP droplet	(-) DNA, w/o IDP droplet
7	16	2606	26.195	6.02717	20.1678	0.230088	0	0.252874	160	(-) DNA	w/ IDP droplet	(-) DNA, w/ IDP droplet
7	16	2607	22.7178	0	22.7178	0		0	160	(-) DNA	w/o IDP droplet	(-) DNA, w/o IDP droplet
7	16	2608	6.4908	0	6.4908	0		0	160	(-) DNA	w/o IDP droplet	(-) DNA, w/o IDP droplet
7	16	2609	22.9496	0	22.9496	0		0	160	(-) DNA	w/o IDP droplet	(-) DNA, w/o IDP droplet
7	16	2610	6.95443	0	6.95443	0		0	160	(-) DNA	w/o IDP droplet	(-) DNA, w/o IDP droplet
7	16	2611	3.47722	0	3.47722	0		0	160	(-) DNA	w/o IDP droplet	(-) DNA, w/o IDP droplet
7	16	2612	3.70903	0	3.70903	0		0	160	(-) DNA	w/o IDP droplet	(-) DNA, w/o IDP droplet
7	16	2613	17.8497	0	17.8497	0		0.285714	160	(-) DNA	w/o IDP droplet	(-) DNA, w/o IDP droplet
7	16	2614	2.78177	0	2.78177	0		0	160	(-) DNA	w/o IDP droplet	(-) DNA, w/o IDP droplet
7	16	2615	6.25899	0	6.25899	0		0.814815	160	(-) DNA	w/o IDP droplet	(-) DNA, w/o IDP droplet
7	16	2616	4.17266	0	4.17266	0		0	160	(-) DNA	w/o IDP droplet	(-) DNA, w/o IDP droplet
7	16	2617	8.57713	0	8.57713	0		0	160	(-) DNA	w/o IDP droplet	(-) DNA, w/o IDP droplet
7	16	2618	23.6451	0	23.6451	0		0	160	(-) DNA	w/o IDP droplet	(-) DNA, w/o IDP droplet
7	16	2619	5.33173	0	5.33173	0		0.478261	160	(-) DNA	w/o IDP droplet	(-) DNA, w/o IDP droplet
7	16	2620	34.5403	0	34.5403	0		0.0738255	160	(-) DNA	w/o IDP droplet	(-) DNA, w/o IDP droplet
7	16	2621	3.47722	0	3.47722	0		0	160	(-) DNA	w/o IDP droplet	(-) DNA, w/o IDP droplet
7	16	2622	6.4908	0	6.4908	0		0.392857	160	(-) DNA	w/o IDP droplet	(-) DNA, w/o IDP droplet
7	16	2623	3.94084	0	3.94084	0		0.647059	160	(-) DNA	w/o IDP droplet	(-) DNA, w/o IDP droplet
7	16	2624	8.57713	0	8.57713	0		0.297297	160	(-) DNA	w/o IDP droplet	(-) DNA, w/o IDP droplet
7	16	2625	7.88169	0	7.88169	0		0	160	(-) DNA	w/o IDP droplet	(-) DNA, w/o IDP droplet
7	16	2626	4.17266	0	4.17266	0		0	160	(-) DNA	w/o IDP droplet	(-) DNA, w/o IDP droplet
7	16	2627	2.54996	0	2.54996	0		0	160	(-) DNA	w/o IDP droplet	(-) DNA, w/o IDP droplet
7	16	2628	10.1998	0	10.1998	0		0.25	160	(-) DNA	w/o IDP droplet	(-) DNA, w/o IDP droplet
7	16	2629	15.0679	0	15.0679	0		0.169231	160	(-) DNA	w/o IDP droplet	(-) DNA, w/o IDP droplet
7	16	2630	10.6635	0	10.6635	0		0.478261	160	(-) DNA	w/o IDP droplet	(-) DNA, w/o IDP droplet
7	16	2631	16.4588	0	16.4588	0		0.15493	160	(-) DNA	w/o IDP droplet	(-) DNA, w/o IDP droplet
7	16	2632	20.1678	0	20.1678	0		0.252874	160	(-) DNA	w/o IDP droplet	(-) DNA, w/o IDP droplet
7	16	2633	4.63629	0	4.63629	0		0	160	(-) DNA	w/o IDP droplet	(-) DNA, w/o IDP droplet
7	16	2634	6.72262	0	6.72262	0		0	160	(-) DNA	w/o IDP droplet	(-) DNA, w/o IDP droplet
7	16	2635	4.17266	0	4.17266	0		0	160	(-) DNA	w/o IDP droplet	(-) DNA, w/o IDP droplet
7	16	2636	4.17266	0	4.17266	0		0	160	(-) DNA	w/o IDP droplet	(-) DNA, w/o IDP droplet
7	16	2637	9.7362	0	9.7362	0		0	160	(-) DNA	w/o IDP droplet	(-) DNA, w/o IDP droplet
7	16	2638	3.01359	0	3.01359	0		0	160	(-) DNA	w/o IDP droplet	(-) DNA, w/o IDP droplet
7	16	2639	3.01359	0	3.01359	0		0	160	(-) DNA	w/o IDP droplet	(-) DNA, w/o IDP droplet
7	16	2640	29.2086	0	29.2086	0		0.0873016	160	(-) DNA	w/o IDP droplet	(-) DNA, w/o IDP droplet
7	16	2641	10.4316	0	10.4316	0		0.244444	160	(-) DNA	w/o IDP droplet	(-) DNA, w/o IDP droplet
7	16	2642	5.56354	0	5.56354	0		0	160	(-) DNA	w/o IDP droplet	(-) DNA, w/o IDP droplet
7	16	2643	4.17266	0	4.17266	0		0	160	(-) DNA	w/o IDP droplet	(-) DNA, w/o IDP droplet
7	16	2644	2.78177	0	2.78177	0		0	160	(-) DNA	w/o IDP droplet	(-) DNA, w/o IDP droplet
7	16	2645	52.8537	0	52.8537	0		0.192982	160	(-) DNA	w/o IDP droplet	(-) DNA, w/o IDP droplet
7	16	2646	5.56354	0	5.56354	0		0	160	(-) DNA	w/o IDP droplet	(-) DNA, w/o IDP droplet
7	16	2647	4.8681	0	4.8681	0		0	160	(-) DNA	w/o IDP droplet	(-) DNA, w/o IDP droplet
7	16	2648	15.7634	0	15.7634	0		0.485294	160	(-) DNA	w/o IDP droplet	(-) DNA, w/o IDP droplet
7	16	2649	8.57713	0	8.57713	0		0	160	(-) DNA	w/o IDP droplet	(-) DNA, w/o IDP droplet
7	16	2650	10.8953	0	10.8953	0		0	160	(-) DNA	w/o IDP droplet	(-) DNA, w/o IDP droplet
7	16	2651	3.94084	0	3.94084	0		0	160	(-) DNA	w/o IDP droplet	(-) DNA, w/o IDP droplet
7	16	2652	6.95443	0	6.95443	0		0	160	(-) DNA	w/o IDP droplet	(-) DNA, w/o IDP droplet
7	16	2653	5.09992	0	5.09992	0		0	160	(-) DNA	w/o IDP droplet	(-) DNA, w/o IDP droplet
7	16	2654	16.227	0	16.227	0		0	160	(-) DNA	w/o IDP droplet	(-) DNA, w/o IDP droplet
7	16	2655	8.80895	0	8.80895	0		0.289474	160	(-) DNA	w/o IDP droplet	(-) DNA, w/o IDP droplet
7	16	2656	38.9448	0	38.9448	0		0.0654762	160	(-) DNA	w/o IDP droplet	(-) DNA, w/o IDP droplet
7	16	2657	22.7178	0	22.7178	0		0.22449	160	(-) DNA	w/o IDP droplet	(-) DNA, w/o IDP droplet
7	16	2658	5.79536	0	5.79536	0		0	160	(-) DNA	w/o IDP droplet	(-) DNA, w/o IDP droplet
7	16	2659	12.2862	0	12.2862	0		0	160	(-) DNA	w/o IDP droplet	(-) DNA, w/o IDP droplet
7	16	2660	3.94084	0	3.94084	0		0	160	(-) DNA	w/o IDP droplet	(-) DNA, w/o IDP droplet
7	16	2661	5.33173	0	5.33173	0		0	160	(-) DNA	w/o IDP droplet	(-) DNA, w/o IDP droplet
7	16	2662	4.8681	0	4.8681	0		0	160	(-) DNA	w/o IDP droplet	(-) DNA, w/o IDP droplet
7	16	2663	5.09992	0	5.09992	0		0.5	160	(-) DNA	w/o IDP droplet	(-) DNA, w/o IDP droplet
7	16	2664	2.54996	0	2.54996	0		0	160	(-) DNA	w/o IDP droplet	(-) DNA, w/o IDP droplet
7	16	2665	3.94084	0	3.94084	0		0	160	(-) DNA	w/o IDP droplet	(-) DNA, w/o IDP droplet
7	16	2666	2.54996	0	2.54996	0		0	160	(-) DNA	w/o IDP droplet	(-) DNA, w/o IDP droplet
7	16	2667	6.4908	0	6.4908	0		0	160	(-) DNA	w/o IDP droplet	(-) DNA, w/o IDP droplet
7	16	2668	8.1135	0	8.1135	0		0.314286	160	(-) DNA	w/o IDP droplet	(-) DNA, w/o IDP droplet
7	16	2669	2.54996	0	2.54996	0		0	160	(-) DNA	w/o IDP droplet	(-) DNA, w/o IDP droplet
7	16	2670	4.40447	0	4.40447	0		0	160	(-) DNA	w/o IDP droplet	(-) DNA, w/o IDP droplet
7	16	2671	2.78177	0	2.78177	0		0	160	(-) DNA	w/o IDP droplet	(-) DNA, w/o IDP droplet
7	16	2672	59.3445	0	59.3445	0		0.171875	160	(-) DNA	w/o IDP droplet	(-) DNA, w/o IDP droplet
7	16	2673	16.6906	0	16.6906	0		0	160	(-) DNA	w/o IDP droplet	(-) DNA, w/o IDP droplet
7	16	2674	3.2454	0	3.2454	0		0	160	(-) DNA	w/o IDP droplet	(-) DNA, w/o IDP droplet
7	16	2675	46.8265	0	46.8265	0		0.0544554	160	(-) DNA	w/o IDP droplet	(-) DNA, w/o IDP droplet
7	16	2676	6.02717	0	6.02717	0		0	160	(-) DNA	w/o IDP droplet	(-) DNA, w/o IDP droplet
7	16	2677	4.40447	0	4.40447	0		0	160	(-) DNA	w/o IDP droplet	(-) DNA, w/o IDP droplet
7	16	2678	12.9816	0	12.9816	0		0	160	(-) DNA	w/o IDP droplet	(-) DNA, w/o IDP droplet
7	16	2679	9.96802	0	9.96802	0		0.767442	160	(-) DNA	w/o IDP droplet	(-) DNA, w/o IDP droplet
7	16	2680	2.78177	0	2.78177	0		0	160	(-) DNA	w/o IDP droplet	(-) DNA, w/o IDP droplet
7	16	2681	13.4452	0	13.4452	0		0	160	(-) DNA	w/o IDP droplet	(-) DNA, w/o IDP droplet
7	16	2682	7.18625	0	7.18625	0		0	160	(-) DNA	w/o IDP droplet	(-) DNA, w/o IDP droplet
7	16	2683	136.539	0	136.539	0		0.112054	160	(-) DNA	w/o IDP droplet	(-) DNA, w/o IDP droplet
7	16	2684	237.146	11.8225	225.324	0.0498534	0.647059	0.147119	160	(-) DNA	w/ IDP droplet	(-) DNA, w/ IDP droplet
7	16	2685	8.34532	0	8.34532	0		0	160	(-) DNA	w/o IDP droplet	(-) DNA, w/o IDP droplet
7	16	2686	5.56354	0	5.56354	0		0	160	(-) DNA	w/o IDP droplet	(-) DNA, w/o IDP droplet
7	16	2687	11.8225	0	11.8225	0		0	160	(-) DNA	w/o IDP droplet	(-) DNA, w/o IDP droplet
7	16	2688	2.31814	0	2.31814	0		0	160	(-) DNA	w/o IDP droplet	(-) DNA, w/o IDP droplet
7	16	2689	6.72262	0	6.72262	0		0	160	(-) DNA	w/o IDP droplet	(-) DNA, w/o IDP droplet
7	16	2690	3.94084	0	3.94084	0		0	160	(-) DNA	w/o IDP droplet	(-) DNA, w/o IDP droplet
7	16	2691	19.0088	0	19.0088	0		0.134146	160	(-) DNA	w/o IDP droplet	(-) DNA, w/o IDP droplet
7	16	2692	3.01359	0	3.01359	0		0	160	(-) DNA	w/o IDP droplet	(-) DNA, w/o IDP droplet
7	16	2693	3.70903	0	3.70903	0		0	160	(-) DNA	w/o IDP droplet	(-) DNA, w/o IDP droplet
7	16	2694	14.3725	0	14.3725	0		0.177419	160	(-) DNA	w/o IDP droplet	(-) DNA, w/o IDP droplet
7	16	2695	6.95443	0	6.95443	0		0	160	(-) DNA	w/o IDP droplet	(-) DNA, w/o IDP droplet
7	16	2696	16.4588	0	16.4588	0		0.15493	160	(-) DNA	w/o IDP droplet	(-) DNA, w/o IDP droplet
7	16	2697	6.72262	0	6.72262	0		0	160	(-) DNA	w/o IDP droplet	(-) DNA, w/o IDP droplet
7	16	2698	2.78177	0	2.78177	0		0	160	(-) DNA	w/o IDP droplet	(-) DNA, w/o IDP droplet
7	16	2699	12.7498	0	12.7498	0		0.2	160	(-) DNA	w/o IDP droplet	(-) DNA, w/o IDP droplet
7	16	2700	17.3861	0	17.3861	0		0.293333	160	(-) DNA	w/o IDP droplet	(-) DNA, w/o IDP droplet
7	16	2701	20.3997	0	20.3997	0		0.125	160	(-) DNA	w/o IDP droplet	(-) DNA, w/o IDP droplet
7	16	2702	10.4316	0	10.4316	0		0	160	(-) DNA	w/o IDP droplet	(-) DNA, w/o IDP droplet
7	16	2703	3.70903	0	3.70903	0		0	160	(-) DNA	w/o IDP droplet	(-) DNA, w/o IDP droplet
7	16	2704	6.25899	0	6.25899	0		0.407407	160	(-) DNA	w/o IDP droplet	(-) DNA, w/o IDP droplet
7	16	2705	13.677	0	13.677	0		0.186441	160	(-) DNA	w/o IDP droplet	(-) DNA, w/o IDP droplet
7	16	2706	2.78177	0	2.78177	0		1.83333	160	(-) DNA	w/o IDP droplet	(-) DNA, w/o IDP droplet
7	16	2707	3.01359	0	3.01359	0		0	160	(-) DNA	w/o IDP droplet	(-) DNA, w/o IDP droplet
7	16	2708	11.3589	0	11.3589	0		0.22449	160	(-) DNA	w/o IDP droplet	(-) DNA, w/o IDP droplet
7	16	2709	13.677	0	13.677	0		0	160	(-) DNA	w/o IDP droplet	(-) DNA, w/o IDP droplet
7	16	2710	17.1543	0	17.1543	0		0.148649	160	(-) DNA	w/o IDP droplet	(-) DNA, w/o IDP droplet
7	16	2711	2.31814	0	2.31814	0		0	160	(-) DNA	w/o IDP droplet	(-) DNA, w/o IDP droplet
7	16	2712	6.25899	0	6.25899	0		0	160	(-) DNA	w/o IDP droplet	(-) DNA, w/o IDP droplet
7	16	2713	19.0088	0	19.0088	0		0.134146	160	(-) DNA	w/o IDP droplet	(-) DNA, w/o IDP droplet
7	16	2714	39.1766	0	39.1766	0		0	160	(-) DNA	w/o IDP droplet	(-) DNA, w/o IDP droplet
7	16	2715	15.9952	0	15.9952	0		0.318841	160	(-) DNA	w/o IDP droplet	(-) DNA, w/o IDP droplet
7	16	2716	3.47722	0	3.47722	0		0	160	(-) DNA	w/o IDP droplet	(-) DNA, w/o IDP droplet
7	16	2717	6.72262	0	6.72262	0		0	160	(-) DNA	w/o IDP droplet	(-) DNA, w/o IDP droplet
7	16	2718	54.7082	0	54.7082	0		0.0932203	160	(-) DNA	w/o IDP droplet	(-) DNA, w/o IDP droplet
7	16	2719	13.9089	0	13.9089	0		0	160	(-) DNA	w/o IDP droplet	(-) DNA, w/o IDP droplet
7	16	2720	17.1543	1.85451	15.2997	0.108108	0	0.333333	160	(-) DNA	w/ IDP droplet	(-) DNA, w/ IDP droplet
7	16	2721	6.95443	0	6.95443	0		0	160	(-) DNA	w/o IDP droplet	(-) DNA, w/o IDP droplet
7	16	2722	4.63629	0	4.63629	0		0	160	(-) DNA	w/o IDP droplet	(-) DNA, w/o IDP droplet
7	16	2723	8.1135	0	8.1135	0		0	160	(-) DNA	w/o IDP droplet	(-) DNA, w/o IDP droplet
7	16	2724	6.95443	0	6.95443	0		0	160	(-) DNA	w/o IDP droplet	(-) DNA, w/o IDP droplet
7	16	2725	2.31814	0	2.31814	0		0	160	(-) DNA	w/o IDP droplet	(-) DNA, w/o IDP droplet
7	16	2726	15.0679	0	15.0679	0		0	160	(-) DNA	w/o IDP droplet	(-) DNA, w/o IDP droplet
7	16	2727	4.63629	0	4.63629	0		0	160	(-) DNA	w/o IDP droplet	(-) DNA, w/o IDP droplet
7	16	2728	4.17266	0	4.17266	0		1.22222	160	(-) DNA	w/o IDP droplet	(-) DNA, w/o IDP droplet
7	16	2729	3.70903	0	3.70903	0		0	160	(-) DNA	w/o IDP droplet	(-) DNA, w/o IDP droplet
7	16	2730	2.54996	0	2.54996	0		1	160	(-) DNA	w/o IDP droplet	(-) DNA, w/o IDP droplet
7	16	2731	5.79536	0	5.79536	0		0.44	160	(-) DNA	w/o IDP droplet	(-) DNA, w/o IDP droplet
7	16	2732	9.50439	0	9.50439	0		0	160	(-) DNA	w/o IDP droplet	(-) DNA, w/o IDP droplet
7	16	2733	24.1087	0	24.1087	0		0.105769	160	(-) DNA	w/o IDP droplet	(-) DNA, w/o IDP droplet
7	16	2734	2.78177	0	2.78177	0		0	160	(-) DNA	w/o IDP droplet	(-) DNA, w/o IDP droplet
7	16	2735	21.3269	0	21.3269	0		0.23913	160	(-) DNA	w/o IDP droplet	(-) DNA, w/o IDP droplet
7	16	2736	20.3997	0	20.3997	0		0	160	(-) DNA	w/o IDP droplet	(-) DNA, w/o IDP droplet
7	16	2737	4.40447	0	4.40447	0		0	160	(-) DNA	w/o IDP droplet	(-) DNA, w/o IDP droplet
7	16	2738	9.27257	0	9.27257	0		0	160	(-) DNA	w/o IDP droplet	(-) DNA, w/o IDP droplet
7	16	2739	24.8041	0	24.8041	0		0	160	(-) DNA	w/o IDP droplet	(-) DNA, w/o IDP droplet
7	16	2740	5.79536	0	5.79536	0		0	160	(-) DNA	w/o IDP droplet	(-) DNA, w/o IDP droplet
7	16	2741	2.54996	0	2.54996	0		0	160	(-) DNA	w/o IDP droplet	(-) DNA, w/o IDP droplet
7	16	2742	6.4908	0	6.4908	0		0	160	(-) DNA	w/o IDP droplet	(-) DNA, w/o IDP droplet
7	16	2743	22.486	0	22.486	0		0	160	(-) DNA	w/o IDP droplet	(-) DNA, w/o IDP droplet
7	16	2744	14.3725	0	14.3725	0		0.354839	160	(-) DNA	w/o IDP droplet	(-) DNA, w/o IDP droplet
7	16	2745	2.31814	0	2.31814	0		0	160	(-) DNA	w/o IDP droplet	(-) DNA, w/o IDP droplet
7	16	2746	4.63629	0	4.63629	0		0	160	(-) DNA	w/o IDP droplet	(-) DNA, w/o IDP droplet
7	16	2747	28.9768	0	28.9768	0		0.176	160	(-) DNA	w/o IDP droplet	(-) DNA, w/o IDP droplet
7	16	2748	4.63629	0	4.63629	0		0	160	(-) DNA	w/o IDP droplet	(-) DNA, w/o IDP droplet
7	16	2749	3.2454	0	3.2454	0		0	160	(-) DNA	w/o IDP droplet	(-) DNA, w/o IDP droplet
7	16	2750	4.8681	0	4.8681	0		0	160	(-) DNA	w/o IDP droplet	(-) DNA, w/o IDP droplet
7	16	2751	23.8769	4.63629	19.2406	0.194175	0	0	160	(-) DNA	w/ IDP droplet	(-) DNA, w/ IDP droplet
7	16	2752	9.27257	0	9.27257	0		0.275	160	(-) DNA	w/o IDP droplet	(-) DNA, w/o IDP droplet
7	16	2753	6.02717	0	6.02717	0		0	160	(-) DNA	w/o IDP droplet	(-) DNA, w/o IDP droplet
7	16	2754	7.41806	0	7.41806	0		0	160	(-) DNA	w/o IDP droplet	(-) DNA, w/o IDP droplet
7	16	2755	12.2862	0	12.2862	0		0.415094	160	(-) DNA	w/o IDP droplet	(-) DNA, w/o IDP droplet
7	16	2756	3.70903	0	3.70903	0		0	160	(-) DNA	w/o IDP droplet	(-) DNA, w/o IDP droplet
7	16	2757	4.63629	0	4.63629	0		0	160	(-) DNA	w/o IDP droplet	(-) DNA, w/o IDP droplet
7	16	2758	12.518	0	12.518	0		0	160	(-) DNA	w/o IDP droplet	(-) DNA, w/o IDP droplet
7	16	2759	10.8953	0	10.8953	0		0	160	(-) DNA	w/o IDP droplet	(-) DNA, w/o IDP droplet
7	16	2760	3.01359	0	3.01359	0		0	160	(-) DNA	w/o IDP droplet	(-) DNA, w/o IDP droplet
7	16	2761	17.1543	0	17.1543	0		0.297297	160	(-) DNA	w/o IDP droplet	(-) DNA, w/o IDP droplet
7	16	2762	24.3405	0	24.3405	0		0.209524	160	(-) DNA	w/o IDP droplet	(-) DNA, w/o IDP droplet
7	16	2763	4.40447	0	4.40447	0		0	160	(-) DNA	w/o IDP droplet	(-) DNA, w/o IDP droplet
7	16	2764	25.036	0	25.036	0		0.203704	160	(-) DNA	w/o IDP droplet	(-) DNA, w/o IDP droplet
7	16	2765	7.88169	0	7.88169	0		0	160	(-) DNA	w/o IDP droplet	(-) DNA, w/o IDP droplet
7	16	2766	5.09992	0	5.09992	0		0	160	(-) DNA	w/o IDP droplet	(-) DNA, w/o IDP droplet
7	16	2767	9.04076	0	9.04076	0		0	160	(-) DNA	w/o IDP droplet	(-) DNA, w/o IDP droplet
7	16	2768	14.6043	0	14.6043	0		0	160	(-) DNA	w/o IDP droplet	(-) DNA, w/o IDP droplet
7	16	2769	14.1407	0	14.1407	0		0	160	(-) DNA	w/o IDP droplet	(-) DNA, w/o IDP droplet
7	16	2770	3.2454	0	3.2454	0		0	160	(-) DNA	w/o IDP droplet	(-) DNA, w/o IDP droplet
7	16	2771	10.6635	0	10.6635	0		0	160	(-) DNA	w/o IDP droplet	(-) DNA, w/o IDP droplet
7	16	2772	12.2862	0	12.2862	0		0.415094	160	(-) DNA	w/o IDP droplet	(-) DNA, w/o IDP droplet
7	16	2773	22.7178	0	22.7178	0		0	160	(-) DNA	w/o IDP droplet	(-) DNA, w/o IDP droplet
7	16	2774	18.0815	0	18.0815	0		0	160	(-) DNA	w/o IDP droplet	(-) DNA, w/o IDP droplet
7	16	2775	2.54996	0	2.54996	0		0	160	(-) DNA	w/o IDP droplet	(-) DNA, w/o IDP droplet
7	16	2776	19.7042	0	19.7042	0		0.129412	160	(-) DNA	w/o IDP droplet	(-) DNA, w/o IDP droplet
7	16	2777	5.33173	0	5.33173	0		0	160	(-) DNA	w/o IDP droplet	(-) DNA, w/o IDP droplet
7	16	2778	13.2134	0	13.2134	0		0.192982	160	(-) DNA	w/o IDP droplet	(-) DNA, w/o IDP droplet
7	16	2779	24.1087	0	24.1087	0		0.423077	160	(-) DNA	w/o IDP droplet	(-) DNA, w/o IDP droplet
7	16	2780	22.0224	0	22.0224	0		0	160	(-) DNA	w/o IDP droplet	(-) DNA, w/o IDP droplet
7	16	2781	6.95443	0	6.95443	0		0	160	(-) DNA	w/o IDP droplet	(-) DNA, w/o IDP droplet
7	16	2782	52.8537	21.7905	31.0631	0.412281	0.234043	0.0820896	160	(-) DNA	w/ IDP droplet	(-) DNA, w/ IDP droplet
7	16	2783	2.31814	0	2.31814	0		0	160	(-) DNA	w/o IDP droplet	(-) DNA, w/o IDP droplet
7	16	2784	2.78177	0	2.78177	0		0	160	(-) DNA	w/o IDP droplet	(-) DNA, w/o IDP droplet
7	16	2785	5.79536	0	5.79536	0		0	160	(-) DNA	w/o IDP droplet	(-) DNA, w/o IDP droplet
7	16	2786	3.47722	0	3.47722	0		0	160	(-) DNA	w/o IDP droplet	(-) DNA, w/o IDP droplet
7	16	2787	4.40447	0	4.40447	0		0.578947	160	(-) DNA	w/o IDP droplet	(-) DNA, w/o IDP droplet
7	16	2788	26.6587	0	26.6587	0		0.0956522	160	(-) DNA	w/o IDP droplet	(-) DNA, w/o IDP droplet
7	16	2789	2.78177	0	2.78177	0		0	160	(-) DNA	w/o IDP droplet	(-) DNA, w/o IDP droplet
7	16	2790	6.02717	0	6.02717	0		0	160	(-) DNA	w/o IDP droplet	(-) DNA, w/o IDP droplet
7	16	2791	2.31814	0	2.31814	0		0	160	(-) DNA	w/o IDP droplet	(-) DNA, w/o IDP droplet
7	16	2792	25.036	0	25.036	0		0.101852	160	(-) DNA	w/o IDP droplet	(-) DNA, w/o IDP droplet
7	16	2793	3.2454	0	3.2454	0		0	160	(-) DNA	w/o IDP droplet	(-) DNA, w/o IDP droplet
7	16	2794	16.9224	0	16.9224	0		0.30137	160	(-) DNA	w/o IDP droplet	(-) DNA, w/o IDP droplet
7	16	2795	13.2134	0	13.2134	0		0.578947	160	(-) DNA	w/o IDP droplet	(-) DNA, w/o IDP droplet
7	16	2796	8.80895	0	8.80895	0		0	160	(-) DNA	w/o IDP droplet	(-) DNA, w/o IDP droplet
7	16	2797	4.17266	0	4.17266	0		0	160	(-) DNA	w/o IDP droplet	(-) DNA, w/o IDP droplet
7	16	2798	3.01359	0	3.01359	0		0	160	(-) DNA	w/o IDP droplet	(-) DNA, w/o IDP droplet
7	16	2799	10.4316	0	10.4316	0		0	160	(-) DNA	w/o IDP droplet	(-) DNA, w/o IDP droplet
7	16	2800	36.8585	5.09992	31.7586	0.138365	0	0	160	(-) DNA	w/ IDP droplet	(-) DNA, w/ IDP droplet
7	16	2801	55.1718	0	55.1718	0		0.0462185	160	(-) DNA	w/o IDP droplet	(-) DNA, w/o IDP droplet
7	16	2802	2.31814	0	2.31814	0		0	160	(-) DNA	w/o IDP droplet	(-) DNA, w/o IDP droplet
7	16	2803	4.40447	0	4.40447	0		0	160	(-) DNA	w/o IDP droplet	(-) DNA, w/o IDP droplet
7	16	2804	10.4316	0	10.4316	0		0	160	(-) DNA	w/o IDP droplet	(-) DNA, w/o IDP droplet
7	16	2805	10.4316	0	10.4316	0		0	160	(-) DNA	w/o IDP droplet	(-) DNA, w/o IDP droplet
7	16	2806	16.4588	0	16.4588	0		0	160	(-) DNA	w/o IDP droplet	(-) DNA, w/o IDP droplet
7	16	2807	4.17266	0	4.17266	0		0.611111	160	(-) DNA	w/o IDP droplet	(-) DNA, w/o IDP droplet
7	16	2808	15.5316	0	15.5316	0		0	160	(-) DNA	w/o IDP droplet	(-) DNA, w/o IDP droplet
7	16	2809	6.25899	0	6.25899	0		0.407407	160	(-) DNA	w/o IDP droplet	(-) DNA, w/o IDP droplet
7	16	2810	3.70903	0	3.70903	0		0	160	(-) DNA	w/o IDP droplet	(-) DNA, w/o IDP droplet
7	16	2811	6.4908	0	6.4908	0		0	160	(-) DNA	w/o IDP droplet	(-) DNA, w/o IDP droplet
7	16	2812	10.4316	0	10.4316	0		0	160	(-) DNA	w/o IDP droplet	(-) DNA, w/o IDP droplet
7	16	2813	17.6179	0	17.6179	0		0	160	(-) DNA	w/o IDP droplet	(-) DNA, w/o IDP droplet
7	16	2814	5.33173	0	5.33173	0		0	160	(-) DNA	w/o IDP droplet	(-) DNA, w/o IDP droplet
7	16	2815	2.78177	0	2.78177	0		0	160	(-) DNA	w/o IDP droplet	(-) DNA, w/o IDP droplet
7	16	2816	38.4812	0	38.4812	0		0.0662651	160	(-) DNA	w/o IDP droplet	(-) DNA, w/o IDP droplet
7	16	2817	6.72262	0	6.72262	0		0	160	(-) DNA	w/o IDP droplet	(-) DNA, w/o IDP droplet
7	16	2818	2.54996	0	2.54996	0		0	160	(-) DNA	w/o IDP droplet	(-) DNA, w/o IDP droplet
7	16	2819	9.50439	0	9.50439	0		0.268293	160	(-) DNA	w/o IDP droplet	(-) DNA, w/o IDP droplet
7	16	2820	4.63629	0	4.63629	0		0	160	(-) DNA	w/o IDP droplet	(-) DNA, w/o IDP droplet
7	16	2821	3.2454	0	3.2454	0		0	160	(-) DNA	w/o IDP droplet	(-) DNA, w/o IDP droplet
7	16	2822	12.9816	0	12.9816	0		0.392857	160	(-) DNA	w/o IDP droplet	(-) DNA, w/o IDP droplet
7	16	2823	15.7634	0	15.7634	0		0	160	(-) DNA	w/o IDP droplet	(-) DNA, w/o IDP droplet
7	16	2824	27.1223	0	27.1223	0		0.0940171	160	(-) DNA	w/o IDP droplet	(-) DNA, w/o IDP droplet
7	16	2825	10.1998	0	10.1998	0		0.25	160	(-) DNA	w/o IDP droplet	(-) DNA, w/o IDP droplet
7	16	2826	9.7362	0	9.7362	0		0.261905	160	(-) DNA	w/o IDP droplet	(-) DNA, w/o IDP droplet
7	16	2827	4.63629	0	4.63629	0		0	160	(-) DNA	w/o IDP droplet	(-) DNA, w/o IDP droplet
7	16	2828	3.01359	0	3.01359	0		0.846154	160	(-) DNA	w/o IDP droplet	(-) DNA, w/o IDP droplet
7	16	2829	5.33173	0	5.33173	0		0	160	(-) DNA	w/o IDP droplet	(-) DNA, w/o IDP droplet
7	16	2830	57.49	0	57.49	0		0.0443548	160	(-) DNA	w/o IDP droplet	(-) DNA, w/o IDP droplet
7	16	2831	4.63629	0	4.63629	0		0	160	(-) DNA	w/o IDP droplet	(-) DNA, w/o IDP droplet
7	16	2832	22.2542	0	22.2542	0		0.114583	160	(-) DNA	w/o IDP droplet	(-) DNA, w/o IDP droplet
7	16	2833	3.2454	0	3.2454	0		0	160	(-) DNA	w/o IDP droplet	(-) DNA, w/o IDP droplet
7	16	2834	2.31814	0	2.31814	0		0	160	(-) DNA	w/o IDP droplet	(-) DNA, w/o IDP droplet
7	16	2835	5.09992	0	5.09992	0		0	160	(-) DNA	w/o IDP droplet	(-) DNA, w/o IDP droplet
7	16	2836	16.6906	0	16.6906	0		0.305556	160	(-) DNA	w/o IDP droplet	(-) DNA, w/o IDP droplet
7	16	2837	3.94084	0	3.94084	0		0	160	(-) DNA	w/o IDP droplet	(-) DNA, w/o IDP droplet
7	16	2838	2.54996	0	2.54996	0		1	160	(-) DNA	w/o IDP droplet	(-) DNA, w/o IDP droplet
7	16	2839	3.2454	0	3.2454	0		0.785714	160	(-) DNA	w/o IDP droplet	(-) DNA, w/o IDP droplet
7	16	2840	4.8681	0	4.8681	0		0	160	(-) DNA	w/o IDP droplet	(-) DNA, w/o IDP droplet
7	16	2841	4.8681	0	4.8681	0		0	160	(-) DNA	w/o IDP droplet	(-) DNA, w/o IDP droplet
7	16	2842	12.0543	0	12.0543	0		0.211538	160	(-) DNA	w/o IDP droplet	(-) DNA, w/o IDP droplet
7	16	2843	5.33173	0	5.33173	0		0	160	(-) DNA	w/o IDP droplet	(-) DNA, w/o IDP droplet
7	16	2844	25.4996	0	25.4996	0		0.1	160	(-) DNA	w/o IDP droplet	(-) DNA, w/o IDP droplet
7	16	2845	8.1135	0	8.1135	0		0	160	(-) DNA	w/o IDP droplet	(-) DNA, w/o IDP droplet
7	16	2846	19.2406	0	19.2406	0		0	160	(-) DNA	w/o IDP droplet	(-) DNA, w/o IDP droplet
7	16	2847	2.78177	0	2.78177	0		0	160	(-) DNA	w/o IDP droplet	(-) DNA, w/o IDP droplet
7	16	2848	6.72262	0	6.72262	0		0	160	(-) DNA	w/o IDP droplet	(-) DNA, w/o IDP droplet
7	16	2849	14.1407	0	14.1407	0		0	160	(-) DNA	w/o IDP droplet	(-) DNA, w/o IDP droplet
7	16	2850	11.8225	0	11.8225	0		0	160	(-) DNA	w/o IDP droplet	(-) DNA, w/o IDP droplet
7	16	2851	4.40447	0	4.40447	0		0	160	(-) DNA	w/o IDP droplet	(-) DNA, w/o IDP droplet
7	16	2852	9.7362	0	9.7362	0		0	160	(-) DNA	w/o IDP droplet	(-) DNA, w/o IDP droplet
7	16	2853	4.17266	0	4.17266	0		0	160	(-) DNA	w/o IDP droplet	(-) DNA, w/o IDP droplet
7	16	2854	3.2454	0	3.2454	0		0	160	(-) DNA	w/o IDP droplet	(-) DNA, w/o IDP droplet
7	16	2855	5.79536	0	5.79536	0		0	160	(-) DNA	w/o IDP droplet	(-) DNA, w/o IDP droplet
7	16	2856	5.56354	0	5.56354	0		0.458333	160	(-) DNA	w/o IDP droplet	(-) DNA, w/o IDP droplet
7	16	2857	3.70903	0	3.70903	0		0.6875	160	(-) DNA	w/o IDP droplet	(-) DNA, w/o IDP droplet
7	16	2858	5.09992	0	5.09992	0		0	160	(-) DNA	w/o IDP droplet	(-) DNA, w/o IDP droplet
7	16	2859	7.41806	0	7.41806	0		0	160	(-) DNA	w/o IDP droplet	(-) DNA, w/o IDP droplet
7	16	2860	7.18625	0	7.18625	0		0	160	(-) DNA	w/o IDP droplet	(-) DNA, w/o IDP droplet
7	16	2861	4.63629	0	4.63629	0		0.55	160	(-) DNA	w/o IDP droplet	(-) DNA, w/o IDP droplet
7	16	2862	10.4316	0	10.4316	0		0	160	(-) DNA	w/o IDP droplet	(-) DNA, w/o IDP droplet
7	16	2863	12.9816	0	12.9816	0		0.196429	160	(-) DNA	w/o IDP droplet	(-) DNA, w/o IDP droplet
7	16	2864	11.5907	0	11.5907	0		0.22	160	(-) DNA	w/o IDP droplet	(-) DNA, w/o IDP droplet
7	16	2865	5.56354	0	5.56354	0		0	160	(-) DNA	w/o IDP droplet	(-) DNA, w/o IDP droplet
7	16	2866	10.1998	0	10.1998	0		0.25	160	(-) DNA	w/o IDP droplet	(-) DNA, w/o IDP droplet
7	16	2867	2.78177	0	2.78177	0		0	160	(-) DNA	w/o IDP droplet	(-) DNA, w/o IDP droplet
7	16	2868	12.0543	0	12.0543	0		0.211538	160	(-) DNA	w/o IDP droplet	(-) DNA, w/o IDP droplet
7	16	2869	5.33173	0	5.33173	0		0	160	(-) DNA	w/o IDP droplet	(-) DNA, w/o IDP droplet
7	16	2870	8.80895	0	8.80895	0		0.289474	160	(-) DNA	w/o IDP droplet	(-) DNA, w/o IDP droplet
7	16	2871	13.9089	0	13.9089	0		0.183333	160	(-) DNA	w/o IDP droplet	(-) DNA, w/o IDP droplet
7	16	2872	7.88169	0	7.88169	0		0	160	(-) DNA	w/o IDP droplet	(-) DNA, w/o IDP droplet
7	16	2873	2.78177	0	2.78177	0		0	160	(-) DNA	w/o IDP droplet	(-) DNA, w/o IDP droplet
7	16	2874	11.5907	0	11.5907	0		0	160	(-) DNA	w/o IDP droplet	(-) DNA, w/o IDP droplet
7	16	2875	8.34532	0	8.34532	0		0	160	(-) DNA	w/o IDP droplet	(-) DNA, w/o IDP droplet
7	16	2876	6.4908	0	6.4908	0		0	160	(-) DNA	w/o IDP droplet	(-) DNA, w/o IDP droplet
7	16	2877	3.47722	0	3.47722	0		0	160	(-) DNA	w/o IDP droplet	(-) DNA, w/o IDP droplet
7	16	2878	9.27257	0	9.27257	0		0.275	160	(-) DNA	w/o IDP droplet	(-) DNA, w/o IDP droplet
7	16	2879	8.34532	0	8.34532	0		0.305556	160	(-) DNA	w/o IDP droplet	(-) DNA, w/o IDP droplet
7	16	2880	5.33173	0	5.33173	0		0	160	(-) DNA	w/o IDP droplet	(-) DNA, w/o IDP droplet
7	16	2881	3.47722	0	3.47722	0		0	160	(-) DNA	w/o IDP droplet	(-) DNA, w/o IDP droplet
7	16	2882	3.47722	0	3.47722	0		0	160	(-) DNA	w/o IDP droplet	(-) DNA, w/o IDP droplet
7	16	2883	5.56354	0	5.56354	0		0.458333	160	(-) DNA	w/o IDP droplet	(-) DNA, w/o IDP droplet
7	16	2884	6.72262	0	6.72262	0		0.37931	160	(-) DNA	w/o IDP droplet	(-) DNA, w/o IDP droplet
7	16	2885	3.01359	0	3.01359	0		0	160	(-) DNA	w/o IDP droplet	(-) DNA, w/o IDP droplet
7	16	2886	3.01359	0	3.01359	0		0	160	(-) DNA	w/o IDP droplet	(-) DNA, w/o IDP droplet
7	16	2887	2.54996	0	2.54996	0		0	160	(-) DNA	w/o IDP droplet	(-) DNA, w/o IDP droplet
7	16	2888	2.31814	0	2.31814	0		0	160	(-) DNA	w/o IDP droplet	(-) DNA, w/o IDP droplet
7	17	1	12.0543	0	12.0543	0		0.423077	170	(-) DNA	w/o IDP droplet	(-) DNA, w/o IDP droplet
7	17	2	47.2901	0	47.2901	0		0.161765	170	(-) DNA	w/o IDP droplet	(-) DNA, w/o IDP droplet
7	17	3	15.9952	0	15.9952	0		0	170	(-) DNA	w/o IDP droplet	(-) DNA, w/o IDP droplet
7	17	4	31.2949	0	31.2949	0		0.0814815	170	(-) DNA	w/o IDP droplet	(-) DNA, w/o IDP droplet
7	17	5	19.7042	0	19.7042	0		0	170	(-) DNA	w/o IDP droplet	(-) DNA, w/o IDP droplet
7	17	6	6.4908	0	6.4908	0		0.392857	170	(-) DNA	w/o IDP droplet	(-) DNA, w/o IDP droplet
7	17	7	63.5171	6.95443	56.5627	0.109489	0.366667	0.0901639	170	(-) DNA	w/ IDP droplet	(-) DNA, w/ IDP droplet
7	17	8	9.50439	0	9.50439	0		0	170	(-) DNA	w/o IDP droplet	(-) DNA, w/o IDP droplet
7	17	9	3.01359	0	3.01359	0		0	170	(-) DNA	w/o IDP droplet	(-) DNA, w/o IDP droplet
7	17	10	5.09992	0	5.09992	0		0	170	(-) DNA	w/o IDP droplet	(-) DNA, w/o IDP droplet
7	17	11	15.9952	0	15.9952	0		0.797101	170	(-) DNA	w/o IDP droplet	(-) DNA, w/o IDP droplet
7	17	12	37.5539	0	37.5539	0		0.135802	170	(-) DNA	w/o IDP droplet	(-) DNA, w/o IDP droplet
7	17	13	3.47722	0	3.47722	0		0.733333	170	(-) DNA	w/o IDP droplet	(-) DNA, w/o IDP droplet
7	17	14	6.4908	0	6.4908	0		0	170	(-) DNA	w/o IDP droplet	(-) DNA, w/o IDP droplet
7	17	15	12.518	0	12.518	0		0.203704	170	(-) DNA	w/o IDP droplet	(-) DNA, w/o IDP droplet
7	17	16	8.80895	0	8.80895	0		0	170	(-) DNA	w/o IDP droplet	(-) DNA, w/o IDP droplet
7	17	17	3.01359	0	3.01359	0		0	170	(-) DNA	w/o IDP droplet	(-) DNA, w/o IDP droplet
7	17	18	14.1407	0	14.1407	0		0	170	(-) DNA	w/o IDP droplet	(-) DNA, w/o IDP droplet
7	17	19	4.40447	0	4.40447	0		0	170	(-) DNA	w/o IDP droplet	(-) DNA, w/o IDP droplet
7	17	20	10.6635	0	10.6635	0		0.23913	170	(-) DNA	w/o IDP droplet	(-) DNA, w/o IDP droplet
7	17	21	20.8633	0	20.8633	0		0	170	(-) DNA	w/o IDP droplet	(-) DNA, w/o IDP droplet
7	17	22	3.01359	0	3.01359	0		0	170	(-) DNA	w/o IDP droplet	(-) DNA, w/o IDP droplet
7	17	23	6.4908	0	6.4908	0		0	170	(-) DNA	w/o IDP droplet	(-) DNA, w/o IDP droplet
7	17	24	3.70903	0	3.70903	0		0	170	(-) DNA	w/o IDP droplet	(-) DNA, w/o IDP droplet
7	17	25	4.40447	0	4.40447	0		0.578947	170	(-) DNA	w/o IDP droplet	(-) DNA, w/o IDP droplet
7	17	26	3.47722	0	3.47722	0		0	170	(-) DNA	w/o IDP droplet	(-) DNA, w/o IDP droplet
7	17	27	19.936	0	19.936	0		0.255814	170	(-) DNA	w/o IDP droplet	(-) DNA, w/o IDP droplet
7	17	28	36.8585	0	36.8585	0		0.0691824	170	(-) DNA	w/o IDP droplet	(-) DNA, w/o IDP droplet
7	17	29	27.3541	0	27.3541	0		0	170	(-) DNA	w/o IDP droplet	(-) DNA, w/o IDP droplet
7	17	30	18.777	0	18.777	0		0	170	(-) DNA	w/o IDP droplet	(-) DNA, w/o IDP droplet
7	17	31	23.6451	0	23.6451	0		0	170	(-) DNA	w/o IDP droplet	(-) DNA, w/o IDP droplet
7	17	32	15.2997	0	15.2997	0		0.166667	170	(-) DNA	w/o IDP droplet	(-) DNA, w/o IDP droplet
7	17	33	5.33173	0	5.33173	0		0	170	(-) DNA	w/o IDP droplet	(-) DNA, w/o IDP droplet
7	17	34	5.09992	0	5.09992	0		0	170	(-) DNA	w/o IDP droplet	(-) DNA, w/o IDP droplet
7	17	35	2.31814	0	2.31814	0		0	170	(-) DNA	w/o IDP droplet	(-) DNA, w/o IDP droplet
7	17	36	29.6722	0	29.6722	0		0.34375	170	(-) DNA	w/o IDP droplet	(-) DNA, w/o IDP droplet
7	17	37	7.88169	0	7.88169	0		0	170	(-) DNA	w/o IDP droplet	(-) DNA, w/o IDP droplet
7	17	38	3.47722	0	3.47722	0		0	170	(-) DNA	w/o IDP droplet	(-) DNA, w/o IDP droplet
7	17	39	3.47722	0	3.47722	0		0	170	(-) DNA	w/o IDP droplet	(-) DNA, w/o IDP droplet
7	17	40	2.31814	0	2.31814	0		0	170	(-) DNA	w/o IDP droplet	(-) DNA, w/o IDP droplet
7	17	41	4.17266	0	4.17266	0		0	170	(-) DNA	w/o IDP droplet	(-) DNA, w/o IDP droplet
7	17	42	5.09992	0	5.09992	0		0	170	(-) DNA	w/o IDP droplet	(-) DNA, w/o IDP droplet
7	17	43	2.31814	0	2.31814	0		0	170	(-) DNA	w/o IDP droplet	(-) DNA, w/o IDP droplet
7	17	44	25.2678	0	25.2678	0		0	170	(-) DNA	w/o IDP droplet	(-) DNA, w/o IDP droplet
7	17	45	13.4452	0	13.4452	0		0	170	(-) DNA	w/o IDP droplet	(-) DNA, w/o IDP droplet
7	17	46	13.2134	0	13.2134	0		0.385965	170	(-) DNA	w/o IDP droplet	(-) DNA, w/o IDP droplet
7	17	47	15.5316	0	15.5316	0		0.164179	170	(-) DNA	w/o IDP droplet	(-) DNA, w/o IDP droplet
7	17	48	8.57713	0	8.57713	0		0	170	(-) DNA	w/o IDP droplet	(-) DNA, w/o IDP droplet
7	17	49	3.47722	0	3.47722	0		0	170	(-) DNA	w/o IDP droplet	(-) DNA, w/o IDP droplet
7	17	50	3.94084	0	3.94084	0		0.647059	170	(-) DNA	w/o IDP droplet	(-) DNA, w/o IDP droplet
7	17	51	9.50439	0	9.50439	0		0	170	(-) DNA	w/o IDP droplet	(-) DNA, w/o IDP droplet
7	17	52	2.78177	0.927257	1.85451	0.333333	0	0	170	(-) DNA	w/ IDP droplet	(-) DNA, w/ IDP droplet
7	17	53	42.1902	22.0224	20.1678	0.521978	0.347368	0.126437	170	(-) DNA	w/ IDP droplet	(-) DNA, w/ IDP droplet
7	17	54	88.3213	0	88.3213	0		0.0577428	170	(-) DNA	w/o IDP droplet	(-) DNA, w/o IDP droplet
7	17	55	2.54996	0	2.54996	0		0	170	(-) DNA	w/o IDP droplet	(-) DNA, w/o IDP droplet
7	17	56	4.40447	0	4.40447	0		0	170	(-) DNA	w/o IDP droplet	(-) DNA, w/o IDP droplet
7	17	57	2.31814	0	2.31814	0		0	170	(-) DNA	w/o IDP droplet	(-) DNA, w/o IDP droplet
7	17	58	3.2454	0	3.2454	0		0	170	(-) DNA	w/o IDP droplet	(-) DNA, w/o IDP droplet
7	17	59	20.3997	0	20.3997	0		0	170	(-) DNA	w/o IDP droplet	(-) DNA, w/o IDP droplet
7	17	60	9.04076	0	9.04076	0		0	170	(-) DNA	w/o IDP droplet	(-) DNA, w/o IDP droplet
7	17	61	15.5316	2.78177	12.7498	0.179104	0	0	170	(-) DNA	w/ IDP droplet	(-) DNA, w/ IDP droplet
7	17	62	30.8313	0	30.8313	0		0.0827068	170	(-) DNA	w/o IDP droplet	(-) DNA, w/o IDP droplet
7	17	63	4.40447	0	4.40447	0		0	170	(-) DNA	w/o IDP droplet	(-) DNA, w/o IDP droplet
7	17	64	3.70903	0	3.70903	0		0	170	(-) DNA	w/o IDP droplet	(-) DNA, w/o IDP droplet
7	17	65	16.4588	0	16.4588	0		0.309859	170	(-) DNA	w/o IDP droplet	(-) DNA, w/o IDP droplet
7	17	66	2.54996	0	2.54996	0		0	170	(-) DNA	w/o IDP droplet	(-) DNA, w/o IDP droplet
7	17	67	7.18625	0	7.18625	0		0	170	(-) DNA	w/o IDP droplet	(-) DNA, w/o IDP droplet
7	17	68	13.2134	0	13.2134	0		0	170	(-) DNA	w/o IDP droplet	(-) DNA, w/o IDP droplet
7	17	69	3.70903	0	3.70903	0		0.6875	170	(-) DNA	w/o IDP droplet	(-) DNA, w/o IDP droplet
7	17	70	4.40447	0	4.40447	0		0.578947	170	(-) DNA	w/o IDP droplet	(-) DNA, w/o IDP droplet
7	17	71	6.25899	0	6.25899	0		0.407407	170	(-) DNA	w/o IDP droplet	(-) DNA, w/o IDP droplet
7	17	72	4.63629	0	4.63629	0		0	170	(-) DNA	w/o IDP droplet	(-) DNA, w/o IDP droplet
7	17	73	25.7314	0	25.7314	0		0	170	(-) DNA	w/o IDP droplet	(-) DNA, w/o IDP droplet
7	17	74	8.34532	0	8.34532	0		0	170	(-) DNA	w/o IDP droplet	(-) DNA, w/o IDP droplet
7	17	75	2.31814	0	2.31814	0		0	170	(-) DNA	w/o IDP droplet	(-) DNA, w/o IDP droplet
7	17	76	2.31814	0	2.31814	0		0	170	(-) DNA	w/o IDP droplet	(-) DNA, w/o IDP droplet
7	17	77	4.63629	0	4.63629	0		0	170	(-) DNA	w/o IDP droplet	(-) DNA, w/o IDP droplet
7	17	78	2.78177	0	2.78177	0		0	170	(-) DNA	w/o IDP droplet	(-) DNA, w/o IDP droplet
7	17	79	7.88169	0	7.88169	0		0	170	(-) DNA	w/o IDP droplet	(-) DNA, w/o IDP droplet
7	17	80	6.4908	0	6.4908	0		0.392857	170	(-) DNA	w/o IDP droplet	(-) DNA, w/o IDP droplet
7	17	81	121.239	0	121.239	0		0.126195	170	(-) DNA	w/o IDP droplet	(-) DNA, w/o IDP droplet
7	17	82	21.0951	0	21.0951	0		0	170	(-) DNA	w/o IDP droplet	(-) DNA, w/o IDP droplet
7	17	83	21.0951	0	21.0951	0		0.120879	170	(-) DNA	w/o IDP droplet	(-) DNA, w/o IDP droplet
7	17	84	53.5491	0	53.5491	0		0.142857	170	(-) DNA	w/o IDP droplet	(-) DNA, w/o IDP droplet
7	17	85	6.95443	0	6.95443	0		0.366667	170	(-) DNA	w/o IDP droplet	(-) DNA, w/o IDP droplet
7	17	86	11.3589	0	11.3589	0		0.44898	170	(-) DNA	w/o IDP droplet	(-) DNA, w/o IDP droplet
7	17	87	2.54996	0	2.54996	0		0	170	(-) DNA	w/o IDP droplet	(-) DNA, w/o IDP droplet
7	17	88	5.79536	0	5.79536	0		0	170	(-) DNA	w/o IDP droplet	(-) DNA, w/o IDP droplet
7	17	89	3.94084	0	3.94084	0		0	170	(-) DNA	w/o IDP droplet	(-) DNA, w/o IDP droplet
7	17	90	3.70903	0	3.70903	0		0	170	(-) DNA	w/o IDP droplet	(-) DNA, w/o IDP droplet
7	17	91	2.78177	0	2.78177	0		0	170	(-) DNA	w/o IDP droplet	(-) DNA, w/o IDP droplet
7	17	92	11.8225	0	11.8225	0		0.215686	170	(-) DNA	w/o IDP droplet	(-) DNA, w/o IDP droplet
7	17	93	58.649	0	58.649	0		0.130435	170	(-) DNA	w/o IDP droplet	(-) DNA, w/o IDP droplet
7	17	94	6.4908	0	6.4908	0		0	170	(-) DNA	w/o IDP droplet	(-) DNA, w/o IDP droplet
7	17	95	16.4588	0	16.4588	0		0	170	(-) DNA	w/o IDP droplet	(-) DNA, w/o IDP droplet
7	17	96	93.4212	33.1495	60.2717	0.354839	0.769231	0.169231	170	(-) DNA	w/ IDP droplet	(-) DNA, w/ IDP droplet
7	17	97	6.4908	0	6.4908	0		0	170	(-) DNA	w/o IDP droplet	(-) DNA, w/o IDP droplet
7	17	98	2.78177	0	2.78177	0		0	170	(-) DNA	w/o IDP droplet	(-) DNA, w/o IDP droplet
7	17	99	3.94084	0	3.94084	0		0	170	(-) DNA	w/o IDP droplet	(-) DNA, w/o IDP droplet
7	17	100	5.09992	0	5.09992	0		0	170	(-) DNA	w/o IDP droplet	(-) DNA, w/o IDP droplet
7	17	101	2.54996	0	2.54996	0		0	170	(-) DNA	w/o IDP droplet	(-) DNA, w/o IDP droplet
7	17	102	23.8769	0	23.8769	0		0.106796	170	(-) DNA	w/o IDP droplet	(-) DNA, w/o IDP droplet
7	17	103	44.7402	0	44.7402	0		0.11399	170	(-) DNA	w/o IDP droplet	(-) DNA, w/o IDP droplet
7	17	104	6.25899	0	6.25899	0		0.407407	170	(-) DNA	w/o IDP droplet	(-) DNA, w/o IDP droplet
7	17	105	6.25899	0	6.25899	0		0	170	(-) DNA	w/o IDP droplet	(-) DNA, w/o IDP droplet
7	17	106	2.54996	0	2.54996	0		0	170	(-) DNA	w/o IDP droplet	(-) DNA, w/o IDP droplet
7	17	107	3.94084	0	3.94084	0		0	170	(-) DNA	w/o IDP droplet	(-) DNA, w/o IDP droplet
7	17	108	17.8497	0	17.8497	0		0.142857	170	(-) DNA	w/o IDP droplet	(-) DNA, w/o IDP droplet
7	17	109	16.9224	4.17266	12.7498	0.246575	0	0	170	(-) DNA	w/ IDP droplet	(-) DNA, w/ IDP droplet
7	17	110	5.79536	0	5.79536	0		0	170	(-) DNA	w/o IDP droplet	(-) DNA, w/o IDP droplet
7	17	111	5.09992	0	5.09992	0		0	170	(-) DNA	w/o IDP droplet	(-) DNA, w/o IDP droplet
7	17	112	7.64987	0	7.64987	0		0	170	(-) DNA	w/o IDP droplet	(-) DNA, w/o IDP droplet
7	17	113	21.7905	0	21.7905	0		0.234043	170	(-) DNA	w/o IDP droplet	(-) DNA, w/o IDP droplet
7	17	114	2.54996	0	2.54996	0		0	170	(-) DNA	w/o IDP droplet	(-) DNA, w/o IDP droplet
7	17	115	15.9952	0	15.9952	0		0.15942	170	(-) DNA	w/o IDP droplet	(-) DNA, w/o IDP droplet
7	17	116	5.56354	0	5.56354	0		0.458333	170	(-) DNA	w/o IDP droplet	(-) DNA, w/o IDP droplet
7	17	117	3.70903	0	3.70903	0		0	170	(-) DNA	w/o IDP droplet	(-) DNA, w/o IDP droplet
7	17	118	3.2454	0	3.2454	0		0.785714	170	(-) DNA	w/o IDP droplet	(-) DNA, w/o IDP droplet
7	17	119	2.78177	0	2.78177	0		0	170	(-) DNA	w/o IDP droplet	(-) DNA, w/o IDP droplet
7	17	120	24.1087	0	24.1087	0		0.105769	170	(-) DNA	w/o IDP droplet	(-) DNA, w/o IDP droplet
7	17	121	4.8681	0	4.8681	0		0	170	(-) DNA	w/o IDP droplet	(-) DNA, w/o IDP droplet
7	17	122	7.41806	0	7.41806	0		0	170	(-) DNA	w/o IDP droplet	(-) DNA, w/o IDP droplet
7	17	123	4.8681	0	4.8681	0		0	170	(-) DNA	w/o IDP droplet	(-) DNA, w/o IDP droplet
7	17	124	15.2997	0	15.2997	0		0	170	(-) DNA	w/o IDP droplet	(-) DNA, w/o IDP droplet
7	17	125	7.18625	0	7.18625	0		0	170	(-) DNA	w/o IDP droplet	(-) DNA, w/o IDP droplet
7	17	126	6.25899	0	6.25899	0		0	170	(-) DNA	w/o IDP droplet	(-) DNA, w/o IDP droplet
7	17	127	2.54996	0	2.54996	0		0	170	(-) DNA	w/o IDP droplet	(-) DNA, w/o IDP droplet
7	17	128	2.31814	0	2.31814	0		0	170	(-) DNA	w/o IDP droplet	(-) DNA, w/o IDP droplet
7	17	129	2.31814	0	2.31814	0		0	170	(-) DNA	w/o IDP droplet	(-) DNA, w/o IDP droplet
7	17	130	21.5587	0	21.5587	0		0	170	(-) DNA	w/o IDP droplet	(-) DNA, w/o IDP droplet
7	17	131	7.41806	0	7.41806	0		0	170	(-) DNA	w/o IDP droplet	(-) DNA, w/o IDP droplet
7	17	132	4.40447	0	4.40447	0		0	170	(-) DNA	w/o IDP droplet	(-) DNA, w/o IDP droplet
7	17	133	26.195	0	26.195	0		0	170	(-) DNA	w/o IDP droplet	(-) DNA, w/o IDP droplet
7	17	134	3.2454	0	3.2454	0		0	170	(-) DNA	w/o IDP droplet	(-) DNA, w/o IDP droplet
7	17	135	2.78177	0	2.78177	0		0	170	(-) DNA	w/o IDP droplet	(-) DNA, w/o IDP droplet
7	17	136	25.2678	0	25.2678	0		0.100917	170	(-) DNA	w/o IDP droplet	(-) DNA, w/o IDP droplet
7	17	137	16.4588	0	16.4588	0		0	170	(-) DNA	w/o IDP droplet	(-) DNA, w/o IDP droplet
7	17	138	3.70903	0	3.70903	0		0.6875	170	(-) DNA	w/o IDP droplet	(-) DNA, w/o IDP droplet
7	17	139	23.6451	0	23.6451	0		0	170	(-) DNA	w/o IDP droplet	(-) DNA, w/o IDP droplet
7	17	140	9.04076	0	9.04076	0		0.282051	170	(-) DNA	w/o IDP droplet	(-) DNA, w/o IDP droplet
7	17	141	2.31814	0	2.31814	0		0	170	(-) DNA	w/o IDP droplet	(-) DNA, w/o IDP droplet
7	17	142	6.72262	0	6.72262	0		0	170	(-) DNA	w/o IDP droplet	(-) DNA, w/o IDP droplet
7	17	143	18.777	0	18.777	0		0	170	(-) DNA	w/o IDP droplet	(-) DNA, w/o IDP droplet
7	17	144	2.78177	0	2.78177	0		0.916667	170	(-) DNA	w/o IDP droplet	(-) DNA, w/o IDP droplet
7	17	145	5.33173	0	5.33173	0		0	170	(-) DNA	w/o IDP droplet	(-) DNA, w/o IDP droplet
7	17	146	19.936	0	19.936	0		0.127907	170	(-) DNA	w/o IDP droplet	(-) DNA, w/o IDP droplet
7	17	147	16.227	0	16.227	0		0	170	(-) DNA	w/o IDP droplet	(-) DNA, w/o IDP droplet
7	17	148	36.3949	0	36.3949	0		0.280255	170	(-) DNA	w/o IDP droplet	(-) DNA, w/o IDP droplet
7	17	149	6.25899	0	6.25899	0		0	170	(-) DNA	w/o IDP droplet	(-) DNA, w/o IDP droplet
7	17	150	2.31814	0	2.31814	0		2.2	170	(-) DNA	w/o IDP droplet	(-) DNA, w/o IDP droplet
7	17	151	2.78177	0	2.78177	0		0	170	(-) DNA	w/o IDP droplet	(-) DNA, w/o IDP droplet
7	17	152	7.64987	0	7.64987	0		0	170	(-) DNA	w/o IDP droplet	(-) DNA, w/o IDP droplet
7	17	153	2.54996	0	2.54996	0		0	170	(-) DNA	w/o IDP droplet	(-) DNA, w/o IDP droplet
7	17	154	23.8769	0	23.8769	0		0.106796	170	(-) DNA	w/o IDP droplet	(-) DNA, w/o IDP droplet
7	17	155	52.6219	0	52.6219	0		0.0484581	170	(-) DNA	w/o IDP droplet	(-) DNA, w/o IDP droplet
7	17	156	88.0895	0	88.0895	0		0.202632	170	(-) DNA	w/o IDP droplet	(-) DNA, w/o IDP droplet
7	17	157	21.3269	0	21.3269	0		0	170	(-) DNA	w/o IDP droplet	(-) DNA, w/o IDP droplet
7	17	158	3.2454	0	3.2454	0		0	170	(-) DNA	w/o IDP droplet	(-) DNA, w/o IDP droplet
7	17	159	7.64987	0	7.64987	0		0	170	(-) DNA	w/o IDP droplet	(-) DNA, w/o IDP droplet
7	17	160	13.4452	0	13.4452	0		0	170	(-) DNA	w/o IDP droplet	(-) DNA, w/o IDP droplet
7	17	161	4.40447	0	4.40447	0		0	170	(-) DNA	w/o IDP droplet	(-) DNA, w/o IDP droplet
7	17	162	3.70903	0	3.70903	0		0	170	(-) DNA	w/o IDP droplet	(-) DNA, w/o IDP droplet
7	17	163	5.79536	0	5.79536	0		0	170	(-) DNA	w/o IDP droplet	(-) DNA, w/o IDP droplet
7	17	164	2.78177	0	2.78177	0		0	170	(-) DNA	w/o IDP droplet	(-) DNA, w/o IDP droplet
7	17	165	8.57713	0	8.57713	0		0	170	(-) DNA	w/o IDP droplet	(-) DNA, w/o IDP droplet
7	17	166	12.0543	0	12.0543	0		0	170	(-) DNA	w/o IDP droplet	(-) DNA, w/o IDP droplet
7	17	167	8.34532	0	8.34532	0		0	170	(-) DNA	w/o IDP droplet	(-) DNA, w/o IDP droplet
7	17	168	37.7857	0	37.7857	0		0.0674847	170	(-) DNA	w/o IDP droplet	(-) DNA, w/o IDP droplet
7	17	169	5.79536	0	5.79536	0		0.88	170	(-) DNA	w/o IDP droplet	(-) DNA, w/o IDP droplet
7	17	170	3.47722	0	3.47722	0		0	170	(-) DNA	w/o IDP droplet	(-) DNA, w/o IDP droplet
7	17	171	8.80895	0	8.80895	0		0	170	(-) DNA	w/o IDP droplet	(-) DNA, w/o IDP droplet
7	17	172	16.9224	0	16.9224	0		0.150685	170	(-) DNA	w/o IDP droplet	(-) DNA, w/o IDP droplet
7	17	173	6.4908	0	6.4908	0		0.392857	170	(-) DNA	w/o IDP droplet	(-) DNA, w/o IDP droplet
7	17	174	11.5907	0	11.5907	0		0.44	170	(-) DNA	w/o IDP droplet	(-) DNA, w/o IDP droplet
7	17	175	6.72262	0	6.72262	0		0.37931	170	(-) DNA	w/o IDP droplet	(-) DNA, w/o IDP droplet
7	17	176	3.2454	0	3.2454	0		0	170	(-) DNA	w/o IDP droplet	(-) DNA, w/o IDP droplet
7	17	177	9.04076	0	9.04076	0		0	170	(-) DNA	w/o IDP droplet	(-) DNA, w/o IDP droplet
7	17	178	2.78177	0	2.78177	0		0	170	(-) DNA	w/o IDP droplet	(-) DNA, w/o IDP droplet
7	17	179	6.02717	0	6.02717	0		0.423077	170	(-) DNA	w/o IDP droplet	(-) DNA, w/o IDP droplet
7	17	180	10.4316	0	10.4316	0		0	170	(-) DNA	w/o IDP droplet	(-) DNA, w/o IDP droplet
7	17	181	10.4316	0	10.4316	0		0	170	(-) DNA	w/o IDP droplet	(-) DNA, w/o IDP droplet
7	17	182	17.1543	0	17.1543	0		0.297297	170	(-) DNA	w/o IDP droplet	(-) DNA, w/o IDP droplet
7	17	183	3.94084	0	3.94084	0		0.647059	170	(-) DNA	w/o IDP droplet	(-) DNA, w/o IDP droplet
7	17	184	6.02717	0	6.02717	0		0	170	(-) DNA	w/o IDP droplet	(-) DNA, w/o IDP droplet
7	17	185	20.6315	0	20.6315	0		0.247191	170	(-) DNA	w/o IDP droplet	(-) DNA, w/o IDP droplet
7	17	186	6.25899	0	6.25899	0		0	170	(-) DNA	w/o IDP droplet	(-) DNA, w/o IDP droplet
7	17	187	18.0815	0	18.0815	0		0.141026	170	(-) DNA	w/o IDP droplet	(-) DNA, w/o IDP droplet
7	17	188	3.01359	0	3.01359	0		0	170	(-) DNA	w/o IDP droplet	(-) DNA, w/o IDP droplet
7	17	189	2.78177	0	2.78177	0		0	170	(-) DNA	w/o IDP droplet	(-) DNA, w/o IDP droplet
7	17	190	15.2997	0	15.2997	0		0	170	(-) DNA	w/o IDP droplet	(-) DNA, w/o IDP droplet
7	17	191	4.40447	0	4.40447	0		0	170	(-) DNA	w/o IDP droplet	(-) DNA, w/o IDP droplet
7	17	192	3.70903	0	3.70903	0		0	170	(-) DNA	w/o IDP droplet	(-) DNA, w/o IDP droplet
7	17	193	19.7042	0	19.7042	0		0	170	(-) DNA	w/o IDP droplet	(-) DNA, w/o IDP droplet
7	17	194	6.95443	0	6.95443	0		0	170	(-) DNA	w/o IDP droplet	(-) DNA, w/o IDP droplet
7	17	195	5.33173	0	5.33173	0		0	170	(-) DNA	w/o IDP droplet	(-) DNA, w/o IDP droplet
7	17	196	12.9816	0	12.9816	0		0	170	(-) DNA	w/o IDP droplet	(-) DNA, w/o IDP droplet
7	17	197	3.47722	0	3.47722	0		0	170	(-) DNA	w/o IDP droplet	(-) DNA, w/o IDP droplet
7	17	198	23.8769	0	23.8769	0		0.106796	170	(-) DNA	w/o IDP droplet	(-) DNA, w/o IDP droplet
7	17	199	6.72262	0	6.72262	0		0	170	(-) DNA	w/o IDP droplet	(-) DNA, w/o IDP droplet
7	17	200	3.01359	0	3.01359	0		0	170	(-) DNA	w/o IDP droplet	(-) DNA, w/o IDP droplet
7	17	201	43.3493	26.8905	16.4588	0.620321	0.0948276	0.464789	170	(-) DNA	w/ IDP droplet	(-) DNA, w/ IDP droplet
7	17	202	47.9856	0	47.9856	0		0.10628	170	(-) DNA	w/o IDP droplet	(-) DNA, w/o IDP droplet
7	17	203	7.64987	0	7.64987	0		0	170	(-) DNA	w/o IDP droplet	(-) DNA, w/o IDP droplet
7	17	204	5.79536	0	5.79536	0		0	170	(-) DNA	w/o IDP droplet	(-) DNA, w/o IDP droplet
7	17	205	15.5316	0	15.5316	0		0.492537	170	(-) DNA	w/o IDP droplet	(-) DNA, w/o IDP droplet
7	17	206	111.503	0	111.503	0		0.0914761	170	(-) DNA	w/o IDP droplet	(-) DNA, w/o IDP droplet
7	17	207	2.31814	0	2.31814	0		0	170	(-) DNA	w/o IDP droplet	(-) DNA, w/o IDP droplet
7	17	208	40.5675	0	40.5675	0		0.125714	170	(-) DNA	w/o IDP droplet	(-) DNA, w/o IDP droplet
7	17	209	9.27257	0	9.27257	0		0	170	(-) DNA	w/o IDP droplet	(-) DNA, w/o IDP droplet
7	17	210	3.47722	0	3.47722	0		0	170	(-) DNA	w/o IDP droplet	(-) DNA, w/o IDP droplet
7	17	211	28.0495	0	28.0495	0		0.272727	170	(-) DNA	w/o IDP droplet	(-) DNA, w/o IDP droplet
7	17	212	73.0215	40.3357	32.6858	0.552381	0.37931	0.156028	170	(-) DNA	w/ IDP droplet	(-) DNA, w/ IDP droplet
7	17	213	3.01359	0	3.01359	0		0	170	(-) DNA	w/o IDP droplet	(-) DNA, w/o IDP droplet
7	17	214	7.88169	0	7.88169	0		0.647059	170	(-) DNA	w/o IDP droplet	(-) DNA, w/o IDP droplet
7	17	215	8.1135	0	8.1135	0		0	170	(-) DNA	w/o IDP droplet	(-) DNA, w/o IDP droplet
7	17	216	3.2454	0	3.2454	0		0	170	(-) DNA	w/o IDP droplet	(-) DNA, w/o IDP droplet
7	17	217	3.70903	0	3.70903	0		0	170	(-) DNA	w/o IDP droplet	(-) DNA, w/o IDP droplet
7	17	218	4.17266	0	4.17266	0		0	170	(-) DNA	w/o IDP droplet	(-) DNA, w/o IDP droplet
7	17	219	14.3725	0	14.3725	0		0.177419	170	(-) DNA	w/o IDP droplet	(-) DNA, w/o IDP droplet
7	17	220	2.31814	0	2.31814	0		0	170	(-) DNA	w/o IDP droplet	(-) DNA, w/o IDP droplet
7	17	221	54.94	0	54.94	0		0.139241	170	(-) DNA	w/o IDP droplet	(-) DNA, w/o IDP droplet
7	17	222	4.63629	0	4.63629	0		0	170	(-) DNA	w/o IDP droplet	(-) DNA, w/o IDP droplet
7	17	223	3.2454	0	3.2454	0		0	170	(-) DNA	w/o IDP droplet	(-) DNA, w/o IDP droplet
7	17	224	31.2949	0	31.2949	0		0.244444	170	(-) DNA	w/o IDP droplet	(-) DNA, w/o IDP droplet
7	17	225	2.78177	0	2.78177	0		0	170	(-) DNA	w/o IDP droplet	(-) DNA, w/o IDP droplet
7	17	226	3.01359	0	3.01359	0		0	170	(-) DNA	w/o IDP droplet	(-) DNA, w/o IDP droplet
7	17	227	6.25899	0	6.25899	0		0	170	(-) DNA	w/o IDP droplet	(-) DNA, w/o IDP droplet
7	17	228	11.5907	0	11.5907	0		0.44	170	(-) DNA	w/o IDP droplet	(-) DNA, w/o IDP droplet
7	17	229	9.96802	0	9.96802	0		0	170	(-) DNA	w/o IDP droplet	(-) DNA, w/o IDP droplet
7	17	230	16.227	0	16.227	0		0	170	(-) DNA	w/o IDP droplet	(-) DNA, w/o IDP droplet
7	17	231	4.17266	0	4.17266	0		0	170	(-) DNA	w/o IDP droplet	(-) DNA, w/o IDP droplet
7	17	232	6.72262	0	6.72262	0		0.37931	170	(-) DNA	w/o IDP droplet	(-) DNA, w/o IDP droplet
7	17	233	2.31814	0	2.31814	0		0	170	(-) DNA	w/o IDP droplet	(-) DNA, w/o IDP droplet
7	17	234	20.3997	0	20.3997	0		0.125	170	(-) DNA	w/o IDP droplet	(-) DNA, w/o IDP droplet
7	17	235	7.88169	0	7.88169	0		0	170	(-) DNA	w/o IDP droplet	(-) DNA, w/o IDP droplet
7	17	236	25.7314	0	25.7314	0		0	170	(-) DNA	w/o IDP droplet	(-) DNA, w/o IDP droplet
7	17	237	12.7498	0	12.7498	0		0.2	170	(-) DNA	w/o IDP droplet	(-) DNA, w/o IDP droplet
7	17	238	21.5587	0	21.5587	0		0.236559	170	(-) DNA	w/o IDP droplet	(-) DNA, w/o IDP droplet
7	17	239	8.1135	0	8.1135	0		0	170	(-) DNA	w/o IDP droplet	(-) DNA, w/o IDP droplet
7	17	240	3.70903	0	3.70903	0		0	170	(-) DNA	w/o IDP droplet	(-) DNA, w/o IDP droplet
7	17	241	15.2997	0	15.2997	0		0.166667	170	(-) DNA	w/o IDP droplet	(-) DNA, w/o IDP droplet
7	17	242	2.54996	0	2.54996	0		1	170	(-) DNA	w/o IDP droplet	(-) DNA, w/o IDP droplet
7	17	243	7.64987	0	7.64987	0		0	170	(-) DNA	w/o IDP droplet	(-) DNA, w/o IDP droplet
7	17	244	2.54996	0	2.54996	0		0	170	(-) DNA	w/o IDP droplet	(-) DNA, w/o IDP droplet
7	17	245	8.34532	0	8.34532	0		0	170	(-) DNA	w/o IDP droplet	(-) DNA, w/o IDP droplet
7	17	246	3.01359	0	3.01359	0		0	170	(-) DNA	w/o IDP droplet	(-) DNA, w/o IDP droplet
7	17	247	5.09992	0.463629	4.63629	0.0909091	5.5	0.55	170	(-) DNA	w/ IDP droplet	(-) DNA, w/ IDP droplet
7	17	248	3.94084	0	3.94084	0		0.647059	170	(-) DNA	w/o IDP droplet	(-) DNA, w/o IDP droplet
7	17	249	2.31814	0	2.31814	0		0	170	(-) DNA	w/o IDP droplet	(-) DNA, w/o IDP droplet
7	17	250	19.4724	0	19.4724	0		0	170	(-) DNA	w/o IDP droplet	(-) DNA, w/o IDP droplet
7	17	251	26.8905	0	26.8905	0		0.284483	170	(-) DNA	w/o IDP droplet	(-) DNA, w/o IDP droplet
7	17	252	3.94084	0	3.94084	0		0	170	(-) DNA	w/o IDP droplet	(-) DNA, w/o IDP droplet
7	17	253	23.6451	0	23.6451	0		0.107843	170	(-) DNA	w/o IDP droplet	(-) DNA, w/o IDP droplet
7	17	254	9.50439	0	9.50439	0		0	170	(-) DNA	w/o IDP droplet	(-) DNA, w/o IDP droplet
7	17	255	5.79536	0	5.79536	0		0.44	170	(-) DNA	w/o IDP droplet	(-) DNA, w/o IDP droplet
7	17	256	9.96802	0	9.96802	0		0	170	(-) DNA	w/o IDP droplet	(-) DNA, w/o IDP droplet
7	17	257	8.80895	0	8.80895	0		0.289474	170	(-) DNA	w/o IDP droplet	(-) DNA, w/o IDP droplet
7	17	258	41.7266	0	41.7266	0		0	170	(-) DNA	w/o IDP droplet	(-) DNA, w/o IDP droplet
7	17	259	2.78177	0	2.78177	0		0.916667	170	(-) DNA	w/o IDP droplet	(-) DNA, w/o IDP droplet
7	17	260	16.6906	0	16.6906	0		0.152778	170	(-) DNA	w/o IDP droplet	(-) DNA, w/o IDP droplet
7	17	261	12.7498	0	12.7498	0		0.2	170	(-) DNA	w/o IDP droplet	(-) DNA, w/o IDP droplet
7	17	262	32.454	0	32.454	0		0.0785714	170	(-) DNA	w/o IDP droplet	(-) DNA, w/o IDP droplet
7	17	263	15.0679	0	15.0679	0		0.169231	170	(-) DNA	w/o IDP droplet	(-) DNA, w/o IDP droplet
7	17	264	5.33173	0	5.33173	0		0	170	(-) DNA	w/o IDP droplet	(-) DNA, w/o IDP droplet
7	17	265	6.25899	0	6.25899	0		0	170	(-) DNA	w/o IDP droplet	(-) DNA, w/o IDP droplet
7	17	266	7.41806	0	7.41806	0		0	170	(-) DNA	w/o IDP droplet	(-) DNA, w/o IDP droplet
7	17	267	24.1087	0	24.1087	0		0	170	(-) DNA	w/o IDP droplet	(-) DNA, w/o IDP droplet
7	17	268	2.54996	0	2.54996	0		0	170	(-) DNA	w/o IDP droplet	(-) DNA, w/o IDP droplet
7	17	269	5.56354	0	5.56354	0		0	170	(-) DNA	w/o IDP droplet	(-) DNA, w/o IDP droplet
7	17	270	5.33173	0	5.33173	0		0	170	(-) DNA	w/o IDP droplet	(-) DNA, w/o IDP droplet
7	17	271	2.54996	0	2.54996	0		0	170	(-) DNA	w/o IDP droplet	(-) DNA, w/o IDP droplet
7	17	272	17.3861	0	17.3861	0		0.293333	170	(-) DNA	w/o IDP droplet	(-) DNA, w/o IDP droplet
7	17	273	7.88169	0	7.88169	0		0.647059	170	(-) DNA	w/o IDP droplet	(-) DNA, w/o IDP droplet
7	17	274	3.01359	0	3.01359	0		0	170	(-) DNA	w/o IDP droplet	(-) DNA, w/o IDP droplet
7	17	275	11.3589	0.695443	10.6635	0.0612245	0	0.478261	170	(-) DNA	w/ IDP droplet	(-) DNA, w/ IDP droplet
7	17	276	12.518	0	12.518	0		0.611111	170	(-) DNA	w/o IDP droplet	(-) DNA, w/o IDP droplet
7	17	277	3.01359	0	3.01359	0		0	170	(-) DNA	w/o IDP droplet	(-) DNA, w/o IDP droplet
7	17	278	2.31814	0	2.31814	0		0	170	(-) DNA	w/o IDP droplet	(-) DNA, w/o IDP droplet
7	17	279	3.01359	0	3.01359	0		0.846154	170	(-) DNA	w/o IDP droplet	(-) DNA, w/o IDP droplet
7	17	280	11.5907	0	11.5907	0		0.22	170	(-) DNA	w/o IDP droplet	(-) DNA, w/o IDP droplet
7	17	281	82.0623	0	82.0623	0		0.0310734	170	(-) DNA	w/o IDP droplet	(-) DNA, w/o IDP droplet
7	17	282	12.0543	0	12.0543	0		0.846154	170	(-) DNA	w/o IDP droplet	(-) DNA, w/o IDP droplet
7	17	283	17.6179	0	17.6179	0		0.144737	170	(-) DNA	w/o IDP droplet	(-) DNA, w/o IDP droplet
7	17	284	6.95443	0	6.95443	0		0	170	(-) DNA	w/o IDP droplet	(-) DNA, w/o IDP droplet
7	17	285	8.80895	0	8.80895	0		0.578947	170	(-) DNA	w/o IDP droplet	(-) DNA, w/o IDP droplet
7	17	286	11.8225	0	11.8225	0		0.215686	170	(-) DNA	w/o IDP droplet	(-) DNA, w/o IDP droplet
7	17	287	2.54996	0	2.54996	0		0	170	(-) DNA	w/o IDP droplet	(-) DNA, w/o IDP droplet
7	17	288	12.0543	0	12.0543	0		0.211538	170	(-) DNA	w/o IDP droplet	(-) DNA, w/o IDP droplet
7	17	289	5.09992	0	5.09992	0		0	170	(-) DNA	w/o IDP droplet	(-) DNA, w/o IDP droplet
7	17	290	5.79536	0	5.79536	0		0	170	(-) DNA	w/o IDP droplet	(-) DNA, w/o IDP droplet
7	17	291	3.01359	0	3.01359	0		0	170	(-) DNA	w/o IDP droplet	(-) DNA, w/o IDP droplet
7	17	292	2.31814	0	2.31814	0		0	170	(-) DNA	w/o IDP droplet	(-) DNA, w/o IDP droplet
7	17	293	5.09992	0	5.09992	0		0	170	(-) DNA	w/o IDP droplet	(-) DNA, w/o IDP droplet
7	17	294	3.2454	0	3.2454	0		0	170	(-) DNA	w/o IDP droplet	(-) DNA, w/o IDP droplet
7	17	295	4.40447	0	4.40447	0		0	170	(-) DNA	w/o IDP droplet	(-) DNA, w/o IDP droplet
7	17	296	5.09992	0	5.09992	0		2	170	(-) DNA	w/o IDP droplet	(-) DNA, w/o IDP droplet
7	17	297	14.3725	0	14.3725	0		0	170	(-) DNA	w/o IDP droplet	(-) DNA, w/o IDP droplet
7	17	298	5.09992	0	5.09992	0		0	170	(-) DNA	w/o IDP droplet	(-) DNA, w/o IDP droplet
7	17	299	7.18625	0	7.18625	0		0.354839	170	(-) DNA	w/o IDP droplet	(-) DNA, w/o IDP droplet
7	17	300	7.18625	0	7.18625	0		0	170	(-) DNA	w/o IDP droplet	(-) DNA, w/o IDP droplet
7	17	301	3.94084	0	3.94084	0		0	170	(-) DNA	w/o IDP droplet	(-) DNA, w/o IDP droplet
7	17	302	3.70903	0	3.70903	0		0.6875	170	(-) DNA	w/o IDP droplet	(-) DNA, w/o IDP droplet
7	17	303	2.78177	0	2.78177	0		0	170	(-) DNA	w/o IDP droplet	(-) DNA, w/o IDP droplet
7	17	304	24.1087	0	24.1087	0		0.423077	170	(-) DNA	w/o IDP droplet	(-) DNA, w/o IDP droplet
7	17	305	2.31814	0	2.31814	0		0	170	(-) DNA	w/o IDP droplet	(-) DNA, w/o IDP droplet
7	17	306	11.1271	0	11.1271	0		0.229167	170	(-) DNA	w/o IDP droplet	(-) DNA, w/o IDP droplet
7	17	307	5.79536	0	5.79536	0		0	170	(-) DNA	w/o IDP droplet	(-) DNA, w/o IDP droplet
7	17	308	20.6315	0	20.6315	0		0.247191	170	(-) DNA	w/o IDP droplet	(-) DNA, w/o IDP droplet
7	17	309	54.4764	0	54.4764	0		0.140426	170	(-) DNA	w/o IDP droplet	(-) DNA, w/o IDP droplet
7	17	310	7.41806	0	7.41806	0		0	170	(-) DNA	w/o IDP droplet	(-) DNA, w/o IDP droplet
7	17	311	4.40447	0	4.40447	0		0	170	(-) DNA	w/o IDP droplet	(-) DNA, w/o IDP droplet
7	17	312	5.09992	0	5.09992	0		0	170	(-) DNA	w/o IDP droplet	(-) DNA, w/o IDP droplet
7	17	313	3.94084	0	3.94084	0		0	170	(-) DNA	w/o IDP droplet	(-) DNA, w/o IDP droplet
7	17	314	8.1135	0	8.1135	0		0	170	(-) DNA	w/o IDP droplet	(-) DNA, w/o IDP droplet
7	17	315	9.7362	0	9.7362	0		0	170	(-) DNA	w/o IDP droplet	(-) DNA, w/o IDP droplet
7	17	316	23.8769	0	23.8769	0		0	170	(-) DNA	w/o IDP droplet	(-) DNA, w/o IDP droplet
7	17	317	12.7498	0	12.7498	0		0	170	(-) DNA	w/o IDP droplet	(-) DNA, w/o IDP droplet
7	17	318	5.79536	0	5.79536	0		0	170	(-) DNA	w/o IDP droplet	(-) DNA, w/o IDP droplet
7	17	319	23.6451	0	23.6451	0		0.107843	170	(-) DNA	w/o IDP droplet	(-) DNA, w/o IDP droplet
7	17	320	20.6315	0	20.6315	0		0.123596	170	(-) DNA	w/o IDP droplet	(-) DNA, w/o IDP droplet
7	17	321	10.1998	0	10.1998	0		0	170	(-) DNA	w/o IDP droplet	(-) DNA, w/o IDP droplet
7	17	322	9.04076	0	9.04076	0		0	170	(-) DNA	w/o IDP droplet	(-) DNA, w/o IDP droplet
7	17	323	4.63629	0	4.63629	0		0	170	(-) DNA	w/o IDP droplet	(-) DNA, w/o IDP droplet
7	17	324	3.2454	0	3.2454	0		0	170	(-) DNA	w/o IDP droplet	(-) DNA, w/o IDP droplet
7	17	325	5.79536	0	5.79536	0		0.88	170	(-) DNA	w/o IDP droplet	(-) DNA, w/o IDP droplet
7	17	326	5.09992	0	5.09992	0		0	170	(-) DNA	w/o IDP droplet	(-) DNA, w/o IDP droplet
7	17	327	7.41806	0	7.41806	0		0.34375	170	(-) DNA	w/o IDP droplet	(-) DNA, w/o IDP droplet
7	17	328	5.56354	0	5.56354	0		0	170	(-) DNA	w/o IDP droplet	(-) DNA, w/o IDP droplet
7	17	329	14.1407	0	14.1407	0		0.180328	170	(-) DNA	w/o IDP droplet	(-) DNA, w/o IDP droplet
7	17	330	9.7362	0	9.7362	0		0.261905	170	(-) DNA	w/o IDP droplet	(-) DNA, w/o IDP droplet
7	17	331	53.5491	0	53.5491	0		0.0952381	170	(-) DNA	w/o IDP droplet	(-) DNA, w/o IDP droplet
7	17	332	21.7905	0	21.7905	0		0.117021	170	(-) DNA	w/o IDP droplet	(-) DNA, w/o IDP droplet
7	17	333	6.95443	0	6.95443	0		0.366667	170	(-) DNA	w/o IDP droplet	(-) DNA, w/o IDP droplet
7	17	334	3.01359	0	3.01359	0		0.846154	170	(-) DNA	w/o IDP droplet	(-) DNA, w/o IDP droplet
7	17	335	46.3629	0	46.3629	0		0.11	170	(-) DNA	w/o IDP droplet	(-) DNA, w/o IDP droplet
7	17	336	10.8953	0	10.8953	0		0	170	(-) DNA	w/o IDP droplet	(-) DNA, w/o IDP droplet
7	17	337	17.3861	0	17.3861	0		0	170	(-) DNA	w/o IDP droplet	(-) DNA, w/o IDP droplet
7	17	338	3.94084	0	3.94084	0		0	170	(-) DNA	w/o IDP droplet	(-) DNA, w/o IDP droplet
7	17	339	142.102	15.7634	126.339	0.11093	0.161765	0.0605505	170	(-) DNA	w/ IDP droplet	(-) DNA, w/ IDP droplet
7	17	340	32.6858	0	32.6858	0		0.0780142	170	(-) DNA	w/o IDP droplet	(-) DNA, w/o IDP droplet
7	17	341	21.3269	0	21.3269	0		0.23913	170	(-) DNA	w/o IDP droplet	(-) DNA, w/o IDP droplet
7	17	342	17.8497	0	17.8497	0		0	170	(-) DNA	w/o IDP droplet	(-) DNA, w/o IDP droplet
7	17	343	2.54996	0	2.54996	0		0	170	(-) DNA	w/o IDP droplet	(-) DNA, w/o IDP droplet
7	17	344	3.01359	0	3.01359	0		0	170	(-) DNA	w/o IDP droplet	(-) DNA, w/o IDP droplet
7	17	345	20.3997	0	20.3997	0		0	170	(-) DNA	w/o IDP droplet	(-) DNA, w/o IDP droplet
7	17	346	3.2454	0	3.2454	0		0	170	(-) DNA	w/o IDP droplet	(-) DNA, w/o IDP droplet
7	17	347	3.47722	0	3.47722	0		0	170	(-) DNA	w/o IDP droplet	(-) DNA, w/o IDP droplet
7	17	348	4.40447	0	4.40447	0		0	170	(-) DNA	w/o IDP droplet	(-) DNA, w/o IDP droplet
7	17	349	6.02717	0	6.02717	0		0	170	(-) DNA	w/o IDP droplet	(-) DNA, w/o IDP droplet
7	17	350	15.7634	0	15.7634	0		0.323529	170	(-) DNA	w/o IDP droplet	(-) DNA, w/o IDP droplet
7	17	351	2.31814	0	2.31814	0		0	170	(-) DNA	w/o IDP droplet	(-) DNA, w/o IDP droplet
7	17	352	14.8361	0	14.8361	0		0	170	(-) DNA	w/o IDP droplet	(-) DNA, w/o IDP droplet
7	17	353	2.54996	0	2.54996	0		1	170	(-) DNA	w/o IDP droplet	(-) DNA, w/o IDP droplet
7	17	354	12.2862	0	12.2862	0		0.622642	170	(-) DNA	w/o IDP droplet	(-) DNA, w/o IDP droplet
7	17	355	3.2454	0	3.2454	0		0	170	(-) DNA	w/o IDP droplet	(-) DNA, w/o IDP droplet
7	17	356	5.09992	0	5.09992	0		0	170	(-) DNA	w/o IDP droplet	(-) DNA, w/o IDP droplet
7	17	357	5.33173	0	5.33173	0		0.478261	170	(-) DNA	w/o IDP droplet	(-) DNA, w/o IDP droplet
7	17	358	2.78177	0	2.78177	0		0	170	(-) DNA	w/o IDP droplet	(-) DNA, w/o IDP droplet
7	17	359	3.47722	0	3.47722	0		0.733333	170	(-) DNA	w/o IDP droplet	(-) DNA, w/o IDP droplet
7	17	360	3.2454	0	3.2454	0		0	170	(-) DNA	w/o IDP droplet	(-) DNA, w/o IDP droplet
7	17	361	4.63629	0	4.63629	0		0	170	(-) DNA	w/o IDP droplet	(-) DNA, w/o IDP droplet
7	17	362	18.3133	0	18.3133	0		0.139241	170	(-) DNA	w/o IDP droplet	(-) DNA, w/o IDP droplet
7	17	363	116.371	1.85451	114.516	0.0159363	0	0.15587	170	(-) DNA	w/ IDP droplet	(-) DNA, w/ IDP droplet
7	17	364	61.4308	0	61.4308	0		0.0830189	170	(-) DNA	w/o IDP droplet	(-) DNA, w/o IDP droplet
7	17	365	12.0543	0	12.0543	0		0.211538	170	(-) DNA	w/o IDP droplet	(-) DNA, w/o IDP droplet
7	17	366	5.79536	0	5.79536	0		0	170	(-) DNA	w/o IDP droplet	(-) DNA, w/o IDP droplet
7	17	367	2.54996	0	2.54996	0		0	170	(-) DNA	w/o IDP droplet	(-) DNA, w/o IDP droplet
7	17	368	6.4908	0	6.4908	0		0	170	(-) DNA	w/o IDP droplet	(-) DNA, w/o IDP droplet
7	17	369	55.1718	0	55.1718	0		0.0462185	170	(-) DNA	w/o IDP droplet	(-) DNA, w/o IDP droplet
7	17	370	4.17266	0	4.17266	0		0.611111	170	(-) DNA	w/o IDP droplet	(-) DNA, w/o IDP droplet
7	17	371	12.2862	0	12.2862	0		0.207547	170	(-) DNA	w/o IDP droplet	(-) DNA, w/o IDP droplet
7	17	372	39.8721	0	39.8721	0		0.255814	170	(-) DNA	w/o IDP droplet	(-) DNA, w/o IDP droplet
7	17	373	2.31814	0	2.31814	0		0	170	(-) DNA	w/o IDP droplet	(-) DNA, w/o IDP droplet
7	17	374	21.0951	0	21.0951	0		0	170	(-) DNA	w/o IDP droplet	(-) DNA, w/o IDP droplet
7	17	375	3.70903	0	3.70903	0		0	170	(-) DNA	w/o IDP droplet	(-) DNA, w/o IDP droplet
7	17	376	4.63629	0	4.63629	0		0.55	170	(-) DNA	w/o IDP droplet	(-) DNA, w/o IDP droplet
7	17	377	18.0815	0	18.0815	0		0.282051	170	(-) DNA	w/o IDP droplet	(-) DNA, w/o IDP droplet
7	17	378	6.02717	0	6.02717	0		0	170	(-) DNA	w/o IDP droplet	(-) DNA, w/o IDP droplet
7	17	379	19.4724	0	19.4724	0		0	170	(-) DNA	w/o IDP droplet	(-) DNA, w/o IDP droplet
7	17	380	8.57713	0	8.57713	0		0	170	(-) DNA	w/o IDP droplet	(-) DNA, w/o IDP droplet
7	17	381	3.2454	0	3.2454	0		0	170	(-) DNA	w/o IDP droplet	(-) DNA, w/o IDP droplet
7	17	382	11.8225	0	11.8225	0		0.215686	170	(-) DNA	w/o IDP droplet	(-) DNA, w/o IDP droplet
7	17	383	6.4908	0	6.4908	0		0.392857	170	(-) DNA	w/o IDP droplet	(-) DNA, w/o IDP droplet
7	17	384	38.713	0	38.713	0		0.131737	170	(-) DNA	w/o IDP droplet	(-) DNA, w/o IDP droplet
7	17	385	42.1902	5.09992	37.0903	0.120879	0	0	170	(-) DNA	w/ IDP droplet	(-) DNA, w/ IDP droplet
7	17	386	6.4908	0	6.4908	0		0	170	(-) DNA	w/o IDP droplet	(-) DNA, w/o IDP droplet
7	17	387	2.31814	0	2.31814	0		0	170	(-) DNA	w/o IDP droplet	(-) DNA, w/o IDP droplet
7	17	388	34.5403	0	34.5403	0		0.221477	170	(-) DNA	w/o IDP droplet	(-) DNA, w/o IDP droplet
7	17	389	3.94084	0	3.94084	0		0	170	(-) DNA	w/o IDP droplet	(-) DNA, w/o IDP droplet
7	17	390	6.95443	0	6.95443	0		0	170	(-) DNA	w/o IDP droplet	(-) DNA, w/o IDP droplet
7	17	391	3.47722	0	3.47722	0		0	170	(-) DNA	w/o IDP droplet	(-) DNA, w/o IDP droplet
7	17	392	5.33173	0	5.33173	0		0.478261	170	(-) DNA	w/o IDP droplet	(-) DNA, w/o IDP droplet
7	17	393	17.1543	0	17.1543	0		0.148649	170	(-) DNA	w/o IDP droplet	(-) DNA, w/o IDP droplet
7	17	394	3.94084	0	3.94084	0		0	170	(-) DNA	w/o IDP droplet	(-) DNA, w/o IDP droplet
7	17	395	3.47722	0	3.47722	0		0	170	(-) DNA	w/o IDP droplet	(-) DNA, w/o IDP droplet
7	17	396	69.5443	0	69.5443	0		0.11	170	(-) DNA	w/o IDP droplet	(-) DNA, w/o IDP droplet
7	17	397	20.3997	0	20.3997	0		0.125	170	(-) DNA	w/o IDP droplet	(-) DNA, w/o IDP droplet
7	17	398	3.94084	0	3.94084	0		0	170	(-) DNA	w/o IDP droplet	(-) DNA, w/o IDP droplet
7	17	399	30.1359	0	30.1359	0		0	170	(-) DNA	w/o IDP droplet	(-) DNA, w/o IDP droplet
7	17	400	10.1998	0	10.1998	0		0.25	170	(-) DNA	w/o IDP droplet	(-) DNA, w/o IDP droplet
7	17	401	16.227	0	16.227	0		0.157143	170	(-) DNA	w/o IDP droplet	(-) DNA, w/o IDP droplet
7	17	402	2.31814	0	2.31814	0		0	170	(-) DNA	w/o IDP droplet	(-) DNA, w/o IDP droplet
7	17	403	3.94084	0	3.94084	0		0	170	(-) DNA	w/o IDP droplet	(-) DNA, w/o IDP droplet
7	17	404	31.7586	0	31.7586	0		0.080292	170	(-) DNA	w/o IDP droplet	(-) DNA, w/o IDP droplet
7	17	405	12.7498	0	12.7498	0		0.2	170	(-) DNA	w/o IDP droplet	(-) DNA, w/o IDP droplet
7	17	406	4.17266	0	4.17266	0		0	170	(-) DNA	w/o IDP droplet	(-) DNA, w/o IDP droplet
7	17	407	10.8953	0	10.8953	0		0.234043	170	(-) DNA	w/o IDP droplet	(-) DNA, w/o IDP droplet
7	17	408	20.6315	0	20.6315	0		0.123596	170	(-) DNA	w/o IDP droplet	(-) DNA, w/o IDP droplet
7	17	409	8.80895	0	8.80895	0		0.289474	170	(-) DNA	w/o IDP droplet	(-) DNA, w/o IDP droplet
7	17	410	11.3589	0	11.3589	0		0	170	(-) DNA	w/o IDP droplet	(-) DNA, w/o IDP droplet
7	17	411	6.02717	0	6.02717	0		0	170	(-) DNA	w/o IDP droplet	(-) DNA, w/o IDP droplet
7	17	412	3.70903	0	3.70903	0		0	170	(-) DNA	w/o IDP droplet	(-) DNA, w/o IDP droplet
7	17	413	9.27257	0	9.27257	0		0.275	170	(-) DNA	w/o IDP droplet	(-) DNA, w/o IDP droplet
7	17	414	21.5587	0	21.5587	0		0.11828	170	(-) DNA	w/o IDP droplet	(-) DNA, w/o IDP droplet
7	17	415	22.9496	0	22.9496	0		0.111111	170	(-) DNA	w/o IDP droplet	(-) DNA, w/o IDP droplet
7	17	416	3.2454	0	3.2454	0		0.785714	170	(-) DNA	w/o IDP droplet	(-) DNA, w/o IDP droplet
7	17	417	8.80895	0	8.80895	0		0.289474	170	(-) DNA	w/o IDP droplet	(-) DNA, w/o IDP droplet
7	17	418	3.2454	0	3.2454	0		0	170	(-) DNA	w/o IDP droplet	(-) DNA, w/o IDP droplet
7	17	419	5.09992	0	5.09992	0		0.5	170	(-) DNA	w/o IDP droplet	(-) DNA, w/o IDP droplet
7	17	420	16.6906	0	16.6906	0		0	170	(-) DNA	w/o IDP droplet	(-) DNA, w/o IDP droplet
7	17	421	4.40447	0	4.40447	0		0.578947	170	(-) DNA	w/o IDP droplet	(-) DNA, w/o IDP droplet
7	17	422	9.96802	0	9.96802	0		0.255814	170	(-) DNA	w/o IDP droplet	(-) DNA, w/o IDP droplet
7	17	423	3.2454	0	3.2454	0		0	170	(-) DNA	w/o IDP droplet	(-) DNA, w/o IDP droplet
7	17	424	14.1407	0	14.1407	0		0	170	(-) DNA	w/o IDP droplet	(-) DNA, w/o IDP droplet
7	17	425	3.94084	0	3.94084	0		0	170	(-) DNA	w/o IDP droplet	(-) DNA, w/o IDP droplet
7	17	426	11.3589	0	11.3589	0		0.44898	170	(-) DNA	w/o IDP droplet	(-) DNA, w/o IDP droplet
7	17	427	2.78177	0	2.78177	0		0	170	(-) DNA	w/o IDP droplet	(-) DNA, w/o IDP droplet
7	17	428	9.27257	0	9.27257	0		0.275	170	(-) DNA	w/o IDP droplet	(-) DNA, w/o IDP droplet
7	17	429	3.47722	0	3.47722	0		0.733333	170	(-) DNA	w/o IDP droplet	(-) DNA, w/o IDP droplet
7	17	430	11.8225	0	11.8225	0		0	170	(-) DNA	w/o IDP droplet	(-) DNA, w/o IDP droplet
7	17	431	19.2406	0	19.2406	0		0.13253	170	(-) DNA	w/o IDP droplet	(-) DNA, w/o IDP droplet
7	17	432	3.47722	0	3.47722	0		0	170	(-) DNA	w/o IDP droplet	(-) DNA, w/o IDP droplet
7	17	433	3.01359	0	3.01359	0		0.846154	170	(-) DNA	w/o IDP droplet	(-) DNA, w/o IDP droplet
7	17	434	5.79536	0	5.79536	0		0	170	(-) DNA	w/o IDP droplet	(-) DNA, w/o IDP droplet
7	17	435	98.0575	23.1814	74.876	0.236407	0.22	0.102167	170	(-) DNA	w/ IDP droplet	(-) DNA, w/ IDP droplet
7	17	436	22.7178	0	22.7178	0		0.112245	170	(-) DNA	w/o IDP droplet	(-) DNA, w/o IDP droplet
7	17	437	8.80895	0	8.80895	0		0	170	(-) DNA	w/o IDP droplet	(-) DNA, w/o IDP droplet
7	17	438	7.18625	0	7.18625	0		0	170	(-) DNA	w/o IDP droplet	(-) DNA, w/o IDP droplet
7	17	439	11.5907	0	11.5907	0		0	170	(-) DNA	w/o IDP droplet	(-) DNA, w/o IDP droplet
7	17	440	2.78177	0	2.78177	0		0	170	(-) DNA	w/o IDP droplet	(-) DNA, w/o IDP droplet
7	17	441	3.2454	0	3.2454	0		0	170	(-) DNA	w/o IDP droplet	(-) DNA, w/o IDP droplet
7	17	442	16.9224	0	16.9224	0		0.150685	170	(-) DNA	w/o IDP droplet	(-) DNA, w/o IDP droplet
7	17	443	123.789	0	123.789	0		0.082397	170	(-) DNA	w/o IDP droplet	(-) DNA, w/o IDP droplet
7	17	444	73.0215	5.79536	67.2262	0.0793651	1.32	0.0758621	170	(-) DNA	w/ IDP droplet	(-) DNA, w/ IDP droplet
7	17	445	8.1135	0	8.1135	0		0	170	(-) DNA	w/o IDP droplet	(-) DNA, w/o IDP droplet
7	17	446	4.40447	0	4.40447	0		0.578947	170	(-) DNA	w/o IDP droplet	(-) DNA, w/o IDP droplet
7	17	447	38.9448	0	38.9448	0		0.130952	170	(-) DNA	w/o IDP droplet	(-) DNA, w/o IDP droplet
7	17	448	16.4588	0	16.4588	0		0	170	(-) DNA	w/o IDP droplet	(-) DNA, w/o IDP droplet
7	17	449	3.01359	0	3.01359	0		0	170	(-) DNA	w/o IDP droplet	(-) DNA, w/o IDP droplet
7	17	450	5.56354	0	5.56354	0		0.458333	170	(-) DNA	w/o IDP droplet	(-) DNA, w/o IDP droplet
7	17	451	3.01359	0	3.01359	0		0	170	(-) DNA	w/o IDP droplet	(-) DNA, w/o IDP droplet
7	17	452	3.47722	0	3.47722	0		0.733333	170	(-) DNA	w/o IDP droplet	(-) DNA, w/o IDP droplet
7	17	453	3.01359	0	3.01359	0		0	170	(-) DNA	w/o IDP droplet	(-) DNA, w/o IDP droplet
7	17	454	15.9952	0	15.9952	0		0.318841	170	(-) DNA	w/o IDP droplet	(-) DNA, w/o IDP droplet
7	17	455	7.18625	0	7.18625	0		0	170	(-) DNA	w/o IDP droplet	(-) DNA, w/o IDP droplet
7	17	456	55.6354	0	55.6354	0		0.229167	170	(-) DNA	w/o IDP droplet	(-) DNA, w/o IDP droplet
7	17	457	3.2454	0	3.2454	0		0	170	(-) DNA	w/o IDP droplet	(-) DNA, w/o IDP droplet
7	17	458	2.78177	0	2.78177	0		0	170	(-) DNA	w/o IDP droplet	(-) DNA, w/o IDP droplet
7	17	459	5.33173	0	5.33173	0		0.956522	170	(-) DNA	w/o IDP droplet	(-) DNA, w/o IDP droplet
7	17	460	2.54996	0	2.54996	0		0	170	(-) DNA	w/o IDP droplet	(-) DNA, w/o IDP droplet
7	17	461	6.72262	0	6.72262	0		0.37931	170	(-) DNA	w/o IDP droplet	(-) DNA, w/o IDP droplet
7	17	462	5.09992	0	5.09992	0		0	170	(-) DNA	w/o IDP droplet	(-) DNA, w/o IDP droplet
7	17	463	5.79536	0	5.79536	0		0	170	(-) DNA	w/o IDP droplet	(-) DNA, w/o IDP droplet
7	17	464	3.94084	0	3.94084	0		0.647059	170	(-) DNA	w/o IDP droplet	(-) DNA, w/o IDP droplet
7	17	465	6.4908	0	6.4908	0		0.392857	170	(-) DNA	w/o IDP droplet	(-) DNA, w/o IDP droplet
7	17	466	3.2454	0	3.2454	0		0	170	(-) DNA	w/o IDP droplet	(-) DNA, w/o IDP droplet
7	17	467	2.31814	0	2.31814	0		0	170	(-) DNA	w/o IDP droplet	(-) DNA, w/o IDP droplet
7	17	468	20.8633	0	20.8633	0		0	170	(-) DNA	w/o IDP droplet	(-) DNA, w/o IDP droplet
7	17	469	2.54996	0	2.54996	0		0	170	(-) DNA	w/o IDP droplet	(-) DNA, w/o IDP droplet
7	17	470	4.63629	0	4.63629	0		0	170	(-) DNA	w/o IDP droplet	(-) DNA, w/o IDP droplet
7	17	471	2.31814	0	2.31814	0		1.1	170	(-) DNA	w/o IDP droplet	(-) DNA, w/o IDP droplet
7	17	472	6.95443	0	6.95443	0		0	170	(-) DNA	w/o IDP droplet	(-) DNA, w/o IDP droplet
7	17	473	4.17266	0	4.17266	0		0	170	(-) DNA	w/o IDP droplet	(-) DNA, w/o IDP droplet
7	17	474	19.4724	0	19.4724	0		0	170	(-) DNA	w/o IDP droplet	(-) DNA, w/o IDP droplet
7	17	475	5.33173	0	5.33173	0		0	170	(-) DNA	w/o IDP droplet	(-) DNA, w/o IDP droplet
7	17	476	12.2862	0	12.2862	0		0.207547	170	(-) DNA	w/o IDP droplet	(-) DNA, w/o IDP droplet
7	17	477	2.54996	0	2.54996	0		0	170	(-) DNA	w/o IDP droplet	(-) DNA, w/o IDP droplet
7	17	478	31.2949	0	31.2949	0		0.162963	170	(-) DNA	w/o IDP droplet	(-) DNA, w/o IDP droplet
7	17	479	9.27257	0	9.27257	0		0	170	(-) DNA	w/o IDP droplet	(-) DNA, w/o IDP droplet
7	17	480	26.8905	0	26.8905	0		0	170	(-) DNA	w/o IDP droplet	(-) DNA, w/o IDP droplet
7	17	481	7.64987	0	7.64987	0		0	170	(-) DNA	w/o IDP droplet	(-) DNA, w/o IDP droplet
7	17	482	3.47722	0	3.47722	0		0	170	(-) DNA	w/o IDP droplet	(-) DNA, w/o IDP droplet
7	17	483	13.9089	0	13.9089	0		0	170	(-) DNA	w/o IDP droplet	(-) DNA, w/o IDP droplet
7	17	484	2.78177	0	2.78177	0		0	170	(-) DNA	w/o IDP droplet	(-) DNA, w/o IDP droplet
7	17	485	13.677	0	13.677	0		0	170	(-) DNA	w/o IDP droplet	(-) DNA, w/o IDP droplet
7	17	486	323.149	0	323.149	0		0.126255	170	(-) DNA	w/o IDP droplet	(-) DNA, w/o IDP droplet
7	17	487	52.8537	0	52.8537	0		0.0964912	170	(-) DNA	w/o IDP droplet	(-) DNA, w/o IDP droplet
7	17	488	3.01359	0	3.01359	0		0	170	(-) DNA	w/o IDP droplet	(-) DNA, w/o IDP droplet
7	17	489	7.64987	0	7.64987	0		0.333333	170	(-) DNA	w/o IDP droplet	(-) DNA, w/o IDP droplet
7	17	490	2.31814	0	2.31814	0		0	170	(-) DNA	w/o IDP droplet	(-) DNA, w/o IDP droplet
7	17	491	3.01359	0	3.01359	0		0	170	(-) DNA	w/o IDP droplet	(-) DNA, w/o IDP droplet
7	17	492	13.677	0	13.677	0		0.372881	170	(-) DNA	w/o IDP droplet	(-) DNA, w/o IDP droplet
7	17	493	6.4908	0	6.4908	0		0	170	(-) DNA	w/o IDP droplet	(-) DNA, w/o IDP droplet
7	17	494	8.1135	0	8.1135	0		0	170	(-) DNA	w/o IDP droplet	(-) DNA, w/o IDP droplet
7	17	495	5.79536	0	5.79536	0		0	170	(-) DNA	w/o IDP droplet	(-) DNA, w/o IDP droplet
7	17	496	15.9952	0	15.9952	0		0	170	(-) DNA	w/o IDP droplet	(-) DNA, w/o IDP droplet
7	17	497	26.4268	0	26.4268	0		0.192982	170	(-) DNA	w/o IDP droplet	(-) DNA, w/o IDP droplet
7	17	498	7.41806	0	7.41806	0		0	170	(-) DNA	w/o IDP droplet	(-) DNA, w/o IDP droplet
7	17	499	6.02717	0	6.02717	0		0	170	(-) DNA	w/o IDP droplet	(-) DNA, w/o IDP droplet
7	17	500	3.2454	0	3.2454	0		0	170	(-) DNA	w/o IDP droplet	(-) DNA, w/o IDP droplet
7	17	501	2.54996	0	2.54996	0		0	170	(-) DNA	w/o IDP droplet	(-) DNA, w/o IDP droplet
7	17	502	23.1814	0	23.1814	0		0	170	(-) DNA	w/o IDP droplet	(-) DNA, w/o IDP droplet
7	17	503	13.677	0	13.677	0		0.186441	170	(-) DNA	w/o IDP droplet	(-) DNA, w/o IDP droplet
7	17	504	4.40447	0	4.40447	0		1.15789	170	(-) DNA	w/o IDP droplet	(-) DNA, w/o IDP droplet
7	17	505	3.70903	0	3.70903	0		0.6875	170	(-) DNA	w/o IDP droplet	(-) DNA, w/o IDP droplet
7	17	506	2.54996	0	2.54996	0		1	170	(-) DNA	w/o IDP droplet	(-) DNA, w/o IDP droplet
7	17	507	3.01359	0	3.01359	0		0.846154	170	(-) DNA	w/o IDP droplet	(-) DNA, w/o IDP droplet
7	17	508	3.2454	0	3.2454	0		0.785714	170	(-) DNA	w/o IDP droplet	(-) DNA, w/o IDP droplet
7	17	509	118.225	0	118.225	0		0.0215686	170	(-) DNA	w/o IDP droplet	(-) DNA, w/o IDP droplet
7	17	510	6.72262	0	6.72262	0		0	170	(-) DNA	w/o IDP droplet	(-) DNA, w/o IDP droplet
7	17	511	2.31814	0	2.31814	0		0	170	(-) DNA	w/o IDP droplet	(-) DNA, w/o IDP droplet
7	17	512	2.78177	0	2.78177	0		0.916667	170	(-) DNA	w/o IDP droplet	(-) DNA, w/o IDP droplet
7	17	513	5.09992	0	5.09992	0		0	170	(-) DNA	w/o IDP droplet	(-) DNA, w/o IDP droplet
7	17	514	10.8953	0	10.8953	0		0.234043	170	(-) DNA	w/o IDP droplet	(-) DNA, w/o IDP droplet
7	17	515	8.80895	0	8.80895	0		0	170	(-) DNA	w/o IDP droplet	(-) DNA, w/o IDP droplet
7	17	516	4.8681	0	4.8681	0		0	170	(-) DNA	w/o IDP droplet	(-) DNA, w/o IDP droplet
7	17	517	3.01359	0	3.01359	0		0	170	(-) DNA	w/o IDP droplet	(-) DNA, w/o IDP droplet
7	17	518	35.9312	0	35.9312	0		0	170	(-) DNA	w/o IDP droplet	(-) DNA, w/o IDP droplet
7	17	519	3.01359	0	3.01359	0		0	170	(-) DNA	w/o IDP droplet	(-) DNA, w/o IDP droplet
7	17	520	2.54996	0	2.54996	0		0	170	(-) DNA	w/o IDP droplet	(-) DNA, w/o IDP droplet
7	17	521	8.80895	0	8.80895	0		0	170	(-) DNA	w/o IDP droplet	(-) DNA, w/o IDP droplet
7	17	522	54.0127	14.1407	39.8721	0.261803	0.721311	0.127907	170	(-) DNA	w/ IDP droplet	(-) DNA, w/ IDP droplet
7	17	523	20.1678	0	20.1678	0		0	170	(-) DNA	w/o IDP droplet	(-) DNA, w/o IDP droplet
7	17	524	13.677	0	13.677	0		0.372881	170	(-) DNA	w/o IDP droplet	(-) DNA, w/o IDP droplet
7	17	525	9.7362	0	9.7362	0		0	170	(-) DNA	w/o IDP droplet	(-) DNA, w/o IDP droplet
7	17	526	6.72262	0	6.72262	0		0	170	(-) DNA	w/o IDP droplet	(-) DNA, w/o IDP droplet
7	17	527	10.6635	0	10.6635	0		0.23913	170	(-) DNA	w/o IDP droplet	(-) DNA, w/o IDP droplet
7	17	528	7.18625	0	7.18625	0		0	170	(-) DNA	w/o IDP droplet	(-) DNA, w/o IDP droplet
7	17	529	5.33173	0	5.33173	0		0	170	(-) DNA	w/o IDP droplet	(-) DNA, w/o IDP droplet
7	17	530	13.4452	0	13.4452	0		0	170	(-) DNA	w/o IDP droplet	(-) DNA, w/o IDP droplet
7	17	531	12.9816	0	12.9816	0		0	170	(-) DNA	w/o IDP droplet	(-) DNA, w/o IDP droplet
7	17	532	11.3589	0	11.3589	0		0.44898	170	(-) DNA	w/o IDP droplet	(-) DNA, w/o IDP droplet
7	17	533	3.94084	0	3.94084	0		0	170	(-) DNA	w/o IDP droplet	(-) DNA, w/o IDP droplet
7	17	534	21.0951	0	21.0951	0		0.120879	170	(-) DNA	w/o IDP droplet	(-) DNA, w/o IDP droplet
7	17	535	8.34532	0	8.34532	0		0	170	(-) DNA	w/o IDP droplet	(-) DNA, w/o IDP droplet
7	17	536	7.41806	0	7.41806	0		0	170	(-) DNA	w/o IDP droplet	(-) DNA, w/o IDP droplet
7	17	537	11.8225	0	11.8225	0		0.431373	170	(-) DNA	w/o IDP droplet	(-) DNA, w/o IDP droplet
7	17	538	3.47722	0	3.47722	0		0	170	(-) DNA	w/o IDP droplet	(-) DNA, w/o IDP droplet
7	17	539	4.17266	0	4.17266	0		0	170	(-) DNA	w/o IDP droplet	(-) DNA, w/o IDP droplet
7	17	540	17.6179	0	17.6179	0		0.578947	170	(-) DNA	w/o IDP droplet	(-) DNA, w/o IDP droplet
7	17	541	3.70903	0	3.70903	0		0	170	(-) DNA	w/o IDP droplet	(-) DNA, w/o IDP droplet
7	17	542	13.2134	0	13.2134	0		0	170	(-) DNA	w/o IDP droplet	(-) DNA, w/o IDP droplet
7	17	543	9.96802	0	9.96802	0		0.255814	170	(-) DNA	w/o IDP droplet	(-) DNA, w/o IDP droplet
7	17	544	3.2454	0	3.2454	0		0	170	(-) DNA	w/o IDP droplet	(-) DNA, w/o IDP droplet
7	17	545	10.4316	0	10.4316	0		0	170	(-) DNA	w/o IDP droplet	(-) DNA, w/o IDP droplet
7	17	546	3.01359	0	3.01359	0		0	170	(-) DNA	w/o IDP droplet	(-) DNA, w/o IDP droplet
7	17	547	13.9089	0	13.9089	0		0.183333	170	(-) DNA	w/o IDP droplet	(-) DNA, w/o IDP droplet
7	17	548	13.4452	0	13.4452	0		0	170	(-) DNA	w/o IDP droplet	(-) DNA, w/o IDP droplet
7	17	549	15.2997	0	15.2997	0		0.166667	170	(-) DNA	w/o IDP droplet	(-) DNA, w/o IDP droplet
7	17	550	52.39	15.7634	36.6267	0.300885	0.323529	0.208861	170	(-) DNA	w/ IDP droplet	(-) DNA, w/ IDP droplet
7	17	551	76.4987	6.72262	69.7761	0.0878788	0	0.182724	170	(-) DNA	w/ IDP droplet	(-) DNA, w/ IDP droplet
7	17	552	7.41806	0	7.41806	0		0	170	(-) DNA	w/o IDP droplet	(-) DNA, w/o IDP droplet
7	17	553	3.2454	0	3.2454	0		0	170	(-) DNA	w/o IDP droplet	(-) DNA, w/o IDP droplet
7	17	554	3.01359	0	3.01359	0		0.846154	170	(-) DNA	w/o IDP droplet	(-) DNA, w/o IDP droplet
7	17	555	12.7498	0	12.7498	0		0	170	(-) DNA	w/o IDP droplet	(-) DNA, w/o IDP droplet
7	17	556	7.41806	0	7.41806	0		0	170	(-) DNA	w/o IDP droplet	(-) DNA, w/o IDP droplet
7	17	557	4.17266	0	4.17266	0		0	170	(-) DNA	w/o IDP droplet	(-) DNA, w/o IDP droplet
7	17	558	14.1407	0	14.1407	0		0.360656	170	(-) DNA	w/o IDP droplet	(-) DNA, w/o IDP droplet
7	17	559	2.78177	0	2.78177	0		0	170	(-) DNA	w/o IDP droplet	(-) DNA, w/o IDP droplet
7	17	560	3.2454	0	3.2454	0		0	170	(-) DNA	w/o IDP droplet	(-) DNA, w/o IDP droplet
7	17	561	7.41806	0	7.41806	0		0	170	(-) DNA	w/o IDP droplet	(-) DNA, w/o IDP droplet
7	17	562	4.17266	0	4.17266	0		0	170	(-) DNA	w/o IDP droplet	(-) DNA, w/o IDP droplet
7	17	563	3.47722	0	3.47722	0		0	170	(-) DNA	w/o IDP droplet	(-) DNA, w/o IDP droplet
7	17	564	6.02717	0	6.02717	0		0	170	(-) DNA	w/o IDP droplet	(-) DNA, w/o IDP droplet
7	17	565	3.47722	0	3.47722	0		0	170	(-) DNA	w/o IDP droplet	(-) DNA, w/o IDP droplet
7	17	566	3.94084	0	3.94084	0		0	170	(-) DNA	w/o IDP droplet	(-) DNA, w/o IDP droplet
7	17	567	7.64987	0	7.64987	0		0.333333	170	(-) DNA	w/o IDP droplet	(-) DNA, w/o IDP droplet
7	17	568	3.94084	0	3.94084	0		0	170	(-) DNA	w/o IDP droplet	(-) DNA, w/o IDP droplet
7	17	569	3.47722	0	3.47722	0		0	170	(-) DNA	w/o IDP droplet	(-) DNA, w/o IDP droplet
7	17	570	16.6906	0	16.6906	0		0	170	(-) DNA	w/o IDP droplet	(-) DNA, w/o IDP droplet
7	17	571	4.40447	0	4.40447	0		0	170	(-) DNA	w/o IDP droplet	(-) DNA, w/o IDP droplet
7	17	572	2.31814	0	2.31814	0		0	170	(-) DNA	w/o IDP droplet	(-) DNA, w/o IDP droplet
7	17	573	9.50439	0	9.50439	0		0.268293	170	(-) DNA	w/o IDP droplet	(-) DNA, w/o IDP droplet
7	17	574	68.3852	0	68.3852	0		0.111864	170	(-) DNA	w/o IDP droplet	(-) DNA, w/o IDP droplet
7	17	575	10.4316	0	10.4316	0		0	170	(-) DNA	w/o IDP droplet	(-) DNA, w/o IDP droplet
7	17	576	2.54996	0	2.54996	0		1	170	(-) DNA	w/o IDP droplet	(-) DNA, w/o IDP droplet
7	17	577	3.47722	0	3.47722	0		0	170	(-) DNA	w/o IDP droplet	(-) DNA, w/o IDP droplet
7	17	578	3.47722	0	3.47722	0		0	170	(-) DNA	w/o IDP droplet	(-) DNA, w/o IDP droplet
7	17	579	23.4133	0	23.4133	0		0.217822	170	(-) DNA	w/o IDP droplet	(-) DNA, w/o IDP droplet
7	17	580	4.40447	0	4.40447	0		0	170	(-) DNA	w/o IDP droplet	(-) DNA, w/o IDP droplet
7	17	581	29.2086	0	29.2086	0		0.0873016	170	(-) DNA	w/o IDP droplet	(-) DNA, w/o IDP droplet
7	17	582	3.70903	0	3.70903	0		0	170	(-) DNA	w/o IDP droplet	(-) DNA, w/o IDP droplet
7	17	583	12.0543	0	12.0543	0		0.211538	170	(-) DNA	w/o IDP droplet	(-) DNA, w/o IDP droplet
7	17	584	8.34532	0	8.34532	0		0.611111	170	(-) DNA	w/o IDP droplet	(-) DNA, w/o IDP droplet
7	17	585	22.7178	0	22.7178	0		0.112245	170	(-) DNA	w/o IDP droplet	(-) DNA, w/o IDP droplet
7	17	586	2.54996	0	2.54996	0		0	170	(-) DNA	w/o IDP droplet	(-) DNA, w/o IDP droplet
7	17	587	4.17266	0	4.17266	0		0	170	(-) DNA	w/o IDP droplet	(-) DNA, w/o IDP droplet
7	17	588	25.2678	0	25.2678	0		0	170	(-) DNA	w/o IDP droplet	(-) DNA, w/o IDP droplet
7	17	589	3.47722	0	3.47722	0		0	170	(-) DNA	w/o IDP droplet	(-) DNA, w/o IDP droplet
7	17	590	8.80895	0	8.80895	0		0	170	(-) DNA	w/o IDP droplet	(-) DNA, w/o IDP droplet
7	17	591	12.518	0	12.518	0		0.203704	170	(-) DNA	w/o IDP droplet	(-) DNA, w/o IDP droplet
7	17	592	4.17266	0	4.17266	0		0	170	(-) DNA	w/o IDP droplet	(-) DNA, w/o IDP droplet
7	17	593	2.31814	0	2.31814	0		0	170	(-) DNA	w/o IDP droplet	(-) DNA, w/o IDP droplet
7	17	594	2.78177	0	2.78177	0		0	170	(-) DNA	w/o IDP droplet	(-) DNA, w/o IDP droplet
7	17	595	21.3269	0	21.3269	0		0.23913	170	(-) DNA	w/o IDP droplet	(-) DNA, w/o IDP droplet
7	17	596	2.31814	0	2.31814	0		0	170	(-) DNA	w/o IDP droplet	(-) DNA, w/o IDP droplet
7	17	597	6.4908	0	6.4908	0		0	170	(-) DNA	w/o IDP droplet	(-) DNA, w/o IDP droplet
7	17	598	4.17266	0	4.17266	0		0	170	(-) DNA	w/o IDP droplet	(-) DNA, w/o IDP droplet
7	17	599	6.02717	0	6.02717	0		0	170	(-) DNA	w/o IDP droplet	(-) DNA, w/o IDP droplet
7	17	600	6.95443	0	6.95443	0		0.366667	170	(-) DNA	w/o IDP droplet	(-) DNA, w/o IDP droplet
7	17	601	34.5403	0	34.5403	0		0.147651	170	(-) DNA	w/o IDP droplet	(-) DNA, w/o IDP droplet
7	17	602	11.3589	0	11.3589	0		0	170	(-) DNA	w/o IDP droplet	(-) DNA, w/o IDP droplet
7	17	603	2.78177	0	2.78177	0		0	170	(-) DNA	w/o IDP droplet	(-) DNA, w/o IDP droplet
7	17	604	9.96802	0	9.96802	0		0	170	(-) DNA	w/o IDP droplet	(-) DNA, w/o IDP droplet
7	17	605	2.78177	0	2.78177	0		0	170	(-) DNA	w/o IDP droplet	(-) DNA, w/o IDP droplet
7	17	606	2.54996	0	2.54996	0		0	170	(-) DNA	w/o IDP droplet	(-) DNA, w/o IDP droplet
7	17	607	6.72262	0	6.72262	0		0	170	(-) DNA	w/o IDP droplet	(-) DNA, w/o IDP droplet
7	17	608	5.56354	0	5.56354	0		0	170	(-) DNA	w/o IDP droplet	(-) DNA, w/o IDP droplet
7	17	609	3.01359	0	3.01359	0		0	170	(-) DNA	w/o IDP droplet	(-) DNA, w/o IDP droplet
7	17	610	40.3357	0	40.3357	0		0.0632184	170	(-) DNA	w/o IDP droplet	(-) DNA, w/o IDP droplet
7	17	611	3.2454	0	3.2454	0		0	170	(-) DNA	w/o IDP droplet	(-) DNA, w/o IDP droplet
7	17	612	35.4676	0	35.4676	0		0.359477	170	(-) DNA	w/o IDP droplet	(-) DNA, w/o IDP droplet
7	17	613	3.47722	0	3.47722	0		0	170	(-) DNA	w/o IDP droplet	(-) DNA, w/o IDP droplet
7	17	614	4.17266	0	4.17266	0		0.611111	170	(-) DNA	w/o IDP droplet	(-) DNA, w/o IDP droplet
7	17	615	64.2126	0	64.2126	0		0.158845	170	(-) DNA	w/o IDP droplet	(-) DNA, w/o IDP droplet
7	17	616	7.41806	0	7.41806	0		0	170	(-) DNA	w/o IDP droplet	(-) DNA, w/o IDP droplet
7	17	617	4.17266	0	4.17266	0		0	170	(-) DNA	w/o IDP droplet	(-) DNA, w/o IDP droplet
7	17	618	24.8041	0	24.8041	0		0	170	(-) DNA	w/o IDP droplet	(-) DNA, w/o IDP droplet
7	17	619	6.02717	0	6.02717	0		0	170	(-) DNA	w/o IDP droplet	(-) DNA, w/o IDP droplet
7	17	620	3.2454	0	3.2454	0		0	170	(-) DNA	w/o IDP droplet	(-) DNA, w/o IDP droplet
7	17	621	44.972	0	44.972	0		0.170103	170	(-) DNA	w/o IDP droplet	(-) DNA, w/o IDP droplet
7	17	622	2.31814	0	2.31814	0		0	170	(-) DNA	w/o IDP droplet	(-) DNA, w/o IDP droplet
7	17	623	16.227	0	16.227	0		0	170	(-) DNA	w/o IDP droplet	(-) DNA, w/o IDP droplet
7	17	624	3.01359	0	3.01359	0		0	170	(-) DNA	w/o IDP droplet	(-) DNA, w/o IDP droplet
7	17	625	7.88169	0	7.88169	0		0	170	(-) DNA	w/o IDP droplet	(-) DNA, w/o IDP droplet
7	17	626	22.486	0	22.486	0		0	170	(-) DNA	w/o IDP droplet	(-) DNA, w/o IDP droplet
7	17	627	3.94084	0	3.94084	0		0	170	(-) DNA	w/o IDP droplet	(-) DNA, w/o IDP droplet
7	17	628	7.88169	0	7.88169	0		0.323529	170	(-) DNA	w/o IDP droplet	(-) DNA, w/o IDP droplet
7	17	629	3.2454	0	3.2454	0		0	170	(-) DNA	w/o IDP droplet	(-) DNA, w/o IDP droplet
7	17	630	16.227	0	16.227	0		0	170	(-) DNA	w/o IDP droplet	(-) DNA, w/o IDP droplet
7	17	631	2.31814	0	2.31814	0		0	170	(-) DNA	w/o IDP droplet	(-) DNA, w/o IDP droplet
7	17	632	19.4724	0	19.4724	0		0.392857	170	(-) DNA	w/o IDP droplet	(-) DNA, w/o IDP droplet
7	17	633	4.8681	0	4.8681	0		0	170	(-) DNA	w/o IDP droplet	(-) DNA, w/o IDP droplet
7	17	634	4.17266	0	4.17266	0		0	170	(-) DNA	w/o IDP droplet	(-) DNA, w/o IDP droplet
7	17	635	12.2862	0	12.2862	0		0	170	(-) DNA	w/o IDP droplet	(-) DNA, w/o IDP droplet
7	17	636	28.9768	0	28.9768	0		0.088	170	(-) DNA	w/o IDP droplet	(-) DNA, w/o IDP droplet
7	17	637	4.40447	0	4.40447	0		0	170	(-) DNA	w/o IDP droplet	(-) DNA, w/o IDP droplet
7	17	638	7.41806	0	7.41806	0		0.34375	170	(-) DNA	w/o IDP droplet	(-) DNA, w/o IDP droplet
7	17	639	9.50439	0	9.50439	0		0.268293	170	(-) DNA	w/o IDP droplet	(-) DNA, w/o IDP droplet
7	17	640	5.56354	0	5.56354	0		0	170	(-) DNA	w/o IDP droplet	(-) DNA, w/o IDP droplet
7	17	641	24.8041	0	24.8041	0		0.102804	170	(-) DNA	w/o IDP droplet	(-) DNA, w/o IDP droplet
7	17	642	4.17266	0	4.17266	0		0	170	(-) DNA	w/o IDP droplet	(-) DNA, w/o IDP droplet
7	17	643	8.80895	0	8.80895	0		0	170	(-) DNA	w/o IDP droplet	(-) DNA, w/o IDP droplet
7	17	644	5.09992	0	5.09992	0		0	170	(-) DNA	w/o IDP droplet	(-) DNA, w/o IDP droplet
7	17	645	6.4908	0	6.4908	0		0	170	(-) DNA	w/o IDP droplet	(-) DNA, w/o IDP droplet
7	17	646	2.78177	0	2.78177	0		0	170	(-) DNA	w/o IDP droplet	(-) DNA, w/o IDP droplet
7	17	647	3.94084	0	3.94084	0		0.647059	170	(-) DNA	w/o IDP droplet	(-) DNA, w/o IDP droplet
7	17	648	2.54996	0	2.54996	0		1	170	(-) DNA	w/o IDP droplet	(-) DNA, w/o IDP droplet
7	17	649	11.3589	0	11.3589	0		0	170	(-) DNA	w/o IDP droplet	(-) DNA, w/o IDP droplet
7	17	650	44.7402	1.39089	43.3493	0.0310881	0	0.176471	170	(-) DNA	w/ IDP droplet	(-) DNA, w/ IDP droplet
7	17	651	3.2454	0	3.2454	0		0	170	(-) DNA	w/o IDP droplet	(-) DNA, w/o IDP droplet
7	17	652	34.5403	0	34.5403	0		0.0738255	170	(-) DNA	w/o IDP droplet	(-) DNA, w/o IDP droplet
7	17	653	24.3405	0	24.3405	0		0.104762	170	(-) DNA	w/o IDP droplet	(-) DNA, w/o IDP droplet
7	17	654	25.9632	0	25.9632	0		0	170	(-) DNA	w/o IDP droplet	(-) DNA, w/o IDP droplet
7	17	655	9.96802	0	9.96802	0		0	170	(-) DNA	w/o IDP droplet	(-) DNA, w/o IDP droplet
7	17	656	6.4908	0	6.4908	0		0	170	(-) DNA	w/o IDP droplet	(-) DNA, w/o IDP droplet
7	17	657	11.1271	0	11.1271	0		0.458333	170	(-) DNA	w/o IDP droplet	(-) DNA, w/o IDP droplet
7	17	658	7.64987	0	7.64987	0		0	170	(-) DNA	w/o IDP droplet	(-) DNA, w/o IDP droplet
7	17	659	17.3861	0	17.3861	0		0.44	170	(-) DNA	w/o IDP droplet	(-) DNA, w/o IDP droplet
7	17	660	2.54996	0	2.54996	0		0	170	(-) DNA	w/o IDP droplet	(-) DNA, w/o IDP droplet
7	17	661	11.5907	0	11.5907	0		0.22	170	(-) DNA	w/o IDP droplet	(-) DNA, w/o IDP droplet
7	17	662	34.0767	0	34.0767	0		0.0748299	170	(-) DNA	w/o IDP droplet	(-) DNA, w/o IDP droplet
7	17	663	5.56354	0	5.56354	0		0	170	(-) DNA	w/o IDP droplet	(-) DNA, w/o IDP droplet
7	17	664	8.80895	0	8.80895	0		0.289474	170	(-) DNA	w/o IDP droplet	(-) DNA, w/o IDP droplet
7	17	665	14.8361	0	14.8361	0		0.171875	170	(-) DNA	w/o IDP droplet	(-) DNA, w/o IDP droplet
7	17	666	10.6635	0	10.6635	0		0	170	(-) DNA	w/o IDP droplet	(-) DNA, w/o IDP droplet
7	17	667	5.56354	0	5.56354	0		0	170	(-) DNA	w/o IDP droplet	(-) DNA, w/o IDP droplet
7	17	668	8.80895	0	8.80895	0		0	170	(-) DNA	w/o IDP droplet	(-) DNA, w/o IDP droplet
7	17	669	19.2406	0	19.2406	0		0	170	(-) DNA	w/o IDP droplet	(-) DNA, w/o IDP droplet
7	17	670	27.1223	0	27.1223	0		0.188034	170	(-) DNA	w/o IDP droplet	(-) DNA, w/o IDP droplet
7	17	671	7.41806	0	7.41806	0		0.34375	170	(-) DNA	w/o IDP droplet	(-) DNA, w/o IDP droplet
7	17	672	2.54996	0	2.54996	0		0	170	(-) DNA	w/o IDP droplet	(-) DNA, w/o IDP droplet
7	17	673	3.70903	0	3.70903	0		0	170	(-) DNA	w/o IDP droplet	(-) DNA, w/o IDP droplet
7	17	674	7.18625	0	7.18625	0		0.354839	170	(-) DNA	w/o IDP droplet	(-) DNA, w/o IDP droplet
7	17	675	9.27257	0	9.27257	0		0	170	(-) DNA	w/o IDP droplet	(-) DNA, w/o IDP droplet
7	17	676	8.1135	0	8.1135	0		0	170	(-) DNA	w/o IDP droplet	(-) DNA, w/o IDP droplet
7	17	677	6.25899	0	6.25899	0		0	170	(-) DNA	w/o IDP droplet	(-) DNA, w/o IDP droplet
7	17	678	3.70903	0	3.70903	0		0.6875	170	(-) DNA	w/o IDP droplet	(-) DNA, w/o IDP droplet
7	17	679	2.31814	0	2.31814	0		0	170	(-) DNA	w/o IDP droplet	(-) DNA, w/o IDP droplet
7	17	680	4.17266	0	4.17266	0		0	170	(-) DNA	w/o IDP droplet	(-) DNA, w/o IDP droplet
7	17	681	33.3813	0	33.3813	0		0.152778	170	(-) DNA	w/o IDP droplet	(-) DNA, w/o IDP droplet
7	17	682	4.8681	0	4.8681	0		0	170	(-) DNA	w/o IDP droplet	(-) DNA, w/o IDP droplet
7	17	683	20.3997	0	20.3997	0		0.125	170	(-) DNA	w/o IDP droplet	(-) DNA, w/o IDP droplet
7	17	684	6.95443	0	6.95443	0		0	170	(-) DNA	w/o IDP droplet	(-) DNA, w/o IDP droplet
7	17	685	9.27257	0	9.27257	0		0	170	(-) DNA	w/o IDP droplet	(-) DNA, w/o IDP droplet
7	17	686	2.54996	0	2.54996	0		0	170	(-) DNA	w/o IDP droplet	(-) DNA, w/o IDP droplet
7	17	687	41.0311	0	41.0311	0		0	170	(-) DNA	w/o IDP droplet	(-) DNA, w/o IDP droplet
7	17	688	3.70903	0	3.70903	0		0	170	(-) DNA	w/o IDP droplet	(-) DNA, w/o IDP droplet
7	17	689	5.33173	0	5.33173	0		0	170	(-) DNA	w/o IDP droplet	(-) DNA, w/o IDP droplet
7	17	690	3.01359	0	3.01359	0		0.846154	170	(-) DNA	w/o IDP droplet	(-) DNA, w/o IDP droplet
7	17	691	2.78177	0	2.78177	0		0	170	(-) DNA	w/o IDP droplet	(-) DNA, w/o IDP droplet
7	17	692	5.56354	0	5.56354	0		0	170	(-) DNA	w/o IDP droplet	(-) DNA, w/o IDP droplet
7	17	693	2.31814	0	2.31814	0		0	170	(-) DNA	w/o IDP droplet	(-) DNA, w/o IDP droplet
7	17	694	3.47722	0	3.47722	0		0	170	(-) DNA	w/o IDP droplet	(-) DNA, w/o IDP droplet
7	17	695	3.01359	0	3.01359	0		0	170	(-) DNA	w/o IDP droplet	(-) DNA, w/o IDP droplet
7	17	696	8.1135	0	8.1135	0		0	170	(-) DNA	w/o IDP droplet	(-) DNA, w/o IDP droplet
7	17	697	28.9768	0	28.9768	0		0.176	170	(-) DNA	w/o IDP droplet	(-) DNA, w/o IDP droplet
7	17	698	5.79536	0	5.79536	0		0	170	(-) DNA	w/o IDP droplet	(-) DNA, w/o IDP droplet
7	17	699	3.01359	0	3.01359	0		0	170	(-) DNA	w/o IDP droplet	(-) DNA, w/o IDP droplet
7	17	700	2.31814	0	2.31814	0		0	170	(-) DNA	w/o IDP droplet	(-) DNA, w/o IDP droplet
7	17	701	4.40447	0	4.40447	0		0	170	(-) DNA	w/o IDP droplet	(-) DNA, w/o IDP droplet
7	17	702	3.2454	0	3.2454	0		0	170	(-) DNA	w/o IDP droplet	(-) DNA, w/o IDP droplet
7	17	703	35.4676	0	35.4676	0		0.0718954	170	(-) DNA	w/o IDP droplet	(-) DNA, w/o IDP droplet
7	17	704	2.78177	0	2.78177	0		0	170	(-) DNA	w/o IDP droplet	(-) DNA, w/o IDP droplet
7	17	705	6.4908	0	6.4908	0		0.392857	170	(-) DNA	w/o IDP droplet	(-) DNA, w/o IDP droplet
7	17	706	5.56354	0	5.56354	0		0	170	(-) DNA	w/o IDP droplet	(-) DNA, w/o IDP droplet
7	17	707	4.17266	0	4.17266	0		0	170	(-) DNA	w/o IDP droplet	(-) DNA, w/o IDP droplet
7	17	708	2.31814	0	2.31814	0		1.1	170	(-) DNA	w/o IDP droplet	(-) DNA, w/o IDP droplet
7	17	709	15.9952	0	15.9952	0		0	170	(-) DNA	w/o IDP droplet	(-) DNA, w/o IDP droplet
7	17	710	3.94084	0	3.94084	0		0	170	(-) DNA	w/o IDP droplet	(-) DNA, w/o IDP droplet
7	17	711	22.486	0	22.486	0		0.226804	170	(-) DNA	w/o IDP droplet	(-) DNA, w/o IDP droplet
7	17	712	11.8225	0	11.8225	0		0	170	(-) DNA	w/o IDP droplet	(-) DNA, w/o IDP droplet
7	17	713	4.8681	0	4.8681	0		0.52381	170	(-) DNA	w/o IDP droplet	(-) DNA, w/o IDP droplet
7	17	714	2.54996	0	2.54996	0		0	170	(-) DNA	w/o IDP droplet	(-) DNA, w/o IDP droplet
7	17	715	3.94084	0	3.94084	0		0	170	(-) DNA	w/o IDP droplet	(-) DNA, w/o IDP droplet
7	17	716	54.2446	0	54.2446	0		0.141026	170	(-) DNA	w/o IDP droplet	(-) DNA, w/o IDP droplet
7	17	717	4.40447	0	4.40447	0		0	170	(-) DNA	w/o IDP droplet	(-) DNA, w/o IDP droplet
7	17	718	3.70903	0	3.70903	0		0	170	(-) DNA	w/o IDP droplet	(-) DNA, w/o IDP droplet
7	17	719	3.47722	0	3.47722	0		0	170	(-) DNA	w/o IDP droplet	(-) DNA, w/o IDP droplet
7	17	720	47.2901	0	47.2901	0		0.0539216	170	(-) DNA	w/o IDP droplet	(-) DNA, w/o IDP droplet
7	17	721	4.8681	0	4.8681	0		1.04762	170	(-) DNA	w/o IDP droplet	(-) DNA, w/o IDP droplet
7	17	722	4.8681	0	4.8681	0		0	170	(-) DNA	w/o IDP droplet	(-) DNA, w/o IDP droplet
7	17	723	6.72262	0	6.72262	0		0	170	(-) DNA	w/o IDP droplet	(-) DNA, w/o IDP droplet
7	17	724	9.7362	0	9.7362	0		0.261905	170	(-) DNA	w/o IDP droplet	(-) DNA, w/o IDP droplet
7	17	725	10.6635	0	10.6635	0		0.23913	170	(-) DNA	w/o IDP droplet	(-) DNA, w/o IDP droplet
7	17	726	13.2134	0	13.2134	0		0	170	(-) DNA	w/o IDP droplet	(-) DNA, w/o IDP droplet
7	17	727	12.0543	0	12.0543	0		0	170	(-) DNA	w/o IDP droplet	(-) DNA, w/o IDP droplet
7	17	728	4.40447	0	4.40447	0		0	170	(-) DNA	w/o IDP droplet	(-) DNA, w/o IDP droplet
7	17	729	4.17266	0	4.17266	0		0	170	(-) DNA	w/o IDP droplet	(-) DNA, w/o IDP droplet
7	17	730	6.4908	0	6.4908	0		0	170	(-) DNA	w/o IDP droplet	(-) DNA, w/o IDP droplet
7	17	731	21.0951	0	21.0951	0		0.120879	170	(-) DNA	w/o IDP droplet	(-) DNA, w/o IDP droplet
7	17	732	35.6994	0	35.6994	0		0.0714286	170	(-) DNA	w/o IDP droplet	(-) DNA, w/o IDP droplet
7	17	733	12.518	0	12.518	0		0	170	(-) DNA	w/o IDP droplet	(-) DNA, w/o IDP droplet
7	17	734	9.04076	0	9.04076	0		0	170	(-) DNA	w/o IDP droplet	(-) DNA, w/o IDP droplet
7	17	735	4.63629	0	4.63629	0		0	170	(-) DNA	w/o IDP droplet	(-) DNA, w/o IDP droplet
7	17	736	2.31814	0	2.31814	0		0	170	(-) DNA	w/o IDP droplet	(-) DNA, w/o IDP droplet
7	17	737	10.1998	0	10.1998	0		0.25	170	(-) DNA	w/o IDP droplet	(-) DNA, w/o IDP droplet
7	17	738	3.47722	0	3.47722	0		0	170	(-) DNA	w/o IDP droplet	(-) DNA, w/o IDP droplet
7	17	739	10.1998	0	10.1998	0		0	170	(-) DNA	w/o IDP droplet	(-) DNA, w/o IDP droplet
7	17	740	3.01359	0	3.01359	0		0	170	(-) DNA	w/o IDP droplet	(-) DNA, w/o IDP droplet
7	17	741	3.47722	0	3.47722	0		0	170	(-) DNA	w/o IDP droplet	(-) DNA, w/o IDP droplet
7	17	742	11.3589	0	11.3589	0		0	170	(-) DNA	w/o IDP droplet	(-) DNA, w/o IDP droplet
7	17	743	4.17266	0	4.17266	0		0	170	(-) DNA	w/o IDP droplet	(-) DNA, w/o IDP droplet
7	17	744	2.78177	0	2.78177	0		0	170	(-) DNA	w/o IDP droplet	(-) DNA, w/o IDP droplet
7	17	745	16.6906	0	16.6906	0		0	170	(-) DNA	w/o IDP droplet	(-) DNA, w/o IDP droplet
7	17	746	12.518	0	12.518	0		0	170	(-) DNA	w/o IDP droplet	(-) DNA, w/o IDP droplet
7	17	747	12.7498	0	12.7498	0		0.2	170	(-) DNA	w/o IDP droplet	(-) DNA, w/o IDP droplet
7	17	748	12.0543	0	12.0543	0		0.211538	170	(-) DNA	w/o IDP droplet	(-) DNA, w/o IDP droplet
7	17	749	4.17266	0	4.17266	0		0	170	(-) DNA	w/o IDP droplet	(-) DNA, w/o IDP droplet
7	17	750	6.72262	0	6.72262	0		0	170	(-) DNA	w/o IDP droplet	(-) DNA, w/o IDP droplet
7	17	751	7.18625	0	7.18625	0		0.354839	170	(-) DNA	w/o IDP droplet	(-) DNA, w/o IDP droplet
7	17	752	25.2678	0	25.2678	0		0.201835	170	(-) DNA	w/o IDP droplet	(-) DNA, w/o IDP droplet
7	17	753	14.3725	0	14.3725	0		0.177419	170	(-) DNA	w/o IDP droplet	(-) DNA, w/o IDP droplet
7	17	754	3.47722	0	3.47722	0		0	170	(-) DNA	w/o IDP droplet	(-) DNA, w/o IDP droplet
7	17	755	2.54996	0	2.54996	0		0	170	(-) DNA	w/o IDP droplet	(-) DNA, w/o IDP droplet
7	17	756	4.8681	0	4.8681	0		0	170	(-) DNA	w/o IDP droplet	(-) DNA, w/o IDP droplet
7	17	757	6.4908	0	6.4908	0		0	170	(-) DNA	w/o IDP droplet	(-) DNA, w/o IDP droplet
7	17	758	5.79536	0	5.79536	0		0	170	(-) DNA	w/o IDP droplet	(-) DNA, w/o IDP droplet
7	17	759	3.70903	0	3.70903	0		1.375	170	(-) DNA	w/o IDP droplet	(-) DNA, w/o IDP droplet
7	17	760	9.7362	0	9.7362	0		0	170	(-) DNA	w/o IDP droplet	(-) DNA, w/o IDP droplet
7	17	761	8.34532	0	8.34532	0		0	170	(-) DNA	w/o IDP droplet	(-) DNA, w/o IDP droplet
7	17	762	44.5084	0	44.5084	0		0.171875	170	(-) DNA	w/o IDP droplet	(-) DNA, w/o IDP droplet
7	17	763	9.04076	0	9.04076	0		0	170	(-) DNA	w/o IDP droplet	(-) DNA, w/o IDP droplet
7	17	764	3.01359	0	3.01359	0		0	170	(-) DNA	w/o IDP droplet	(-) DNA, w/o IDP droplet
7	17	765	5.56354	0	5.56354	0		0	170	(-) DNA	w/o IDP droplet	(-) DNA, w/o IDP droplet
7	17	766	4.40447	0	4.40447	0		0	170	(-) DNA	w/o IDP droplet	(-) DNA, w/o IDP droplet
7	17	767	6.72262	0	6.72262	0		0.37931	170	(-) DNA	w/o IDP droplet	(-) DNA, w/o IDP droplet
7	17	768	10.4316	0	10.4316	0		0	170	(-) DNA	w/o IDP droplet	(-) DNA, w/o IDP droplet
7	17	769	34.7722	0	34.7722	0		0.146667	170	(-) DNA	w/o IDP droplet	(-) DNA, w/o IDP droplet
7	17	770	4.17266	0	4.17266	0		0	170	(-) DNA	w/o IDP droplet	(-) DNA, w/o IDP droplet
7	17	771	4.63629	0	4.63629	0		0	170	(-) DNA	w/o IDP droplet	(-) DNA, w/o IDP droplet
7	17	772	11.8225	0	11.8225	0		0	170	(-) DNA	w/o IDP droplet	(-) DNA, w/o IDP droplet
7	17	773	3.70903	0	3.70903	0		0.6875	170	(-) DNA	w/o IDP droplet	(-) DNA, w/o IDP droplet
7	17	774	3.2454	0	3.2454	0		0	170	(-) DNA	w/o IDP droplet	(-) DNA, w/o IDP droplet
7	17	775	5.09992	0	5.09992	0		0	170	(-) DNA	w/o IDP droplet	(-) DNA, w/o IDP droplet
7	17	776	5.09992	0	5.09992	0		0	170	(-) DNA	w/o IDP droplet	(-) DNA, w/o IDP droplet
7	17	777	24.3405	0	24.3405	0		0.209524	170	(-) DNA	w/o IDP droplet	(-) DNA, w/o IDP droplet
7	17	778	24.3405	0	24.3405	0		0	170	(-) DNA	w/o IDP droplet	(-) DNA, w/o IDP droplet
7	17	779	6.72262	0	6.72262	0		0	170	(-) DNA	w/o IDP droplet	(-) DNA, w/o IDP droplet
7	17	780	15.9952	0	15.9952	0		0.318841	170	(-) DNA	w/o IDP droplet	(-) DNA, w/o IDP droplet
7	17	781	3.01359	0	3.01359	0		0	170	(-) DNA	w/o IDP droplet	(-) DNA, w/o IDP droplet
7	17	782	2.54996	0	2.54996	0		0	170	(-) DNA	w/o IDP droplet	(-) DNA, w/o IDP droplet
7	17	783	3.47722	0	3.47722	0		0	170	(-) DNA	w/o IDP droplet	(-) DNA, w/o IDP droplet
7	17	784	47.2901	0	47.2901	0		0.107843	170	(-) DNA	w/o IDP droplet	(-) DNA, w/o IDP droplet
7	17	785	15.7634	0	15.7634	0		0.161765	170	(-) DNA	w/o IDP droplet	(-) DNA, w/o IDP droplet
7	17	786	20.3997	0	20.3997	0		0	170	(-) DNA	w/o IDP droplet	(-) DNA, w/o IDP droplet
7	17	787	17.3861	0	17.3861	0		0.44	170	(-) DNA	w/o IDP droplet	(-) DNA, w/o IDP droplet
7	17	788	8.57713	0	8.57713	0		0.594595	170	(-) DNA	w/o IDP droplet	(-) DNA, w/o IDP droplet
7	17	789	9.50439	0	9.50439	0		0	170	(-) DNA	w/o IDP droplet	(-) DNA, w/o IDP droplet
7	17	790	3.70903	0	3.70903	0		0	170	(-) DNA	w/o IDP droplet	(-) DNA, w/o IDP droplet
7	17	791	6.95443	0	6.95443	0		0	170	(-) DNA	w/o IDP droplet	(-) DNA, w/o IDP droplet
7	17	792	10.6635	0	10.6635	0		0	170	(-) DNA	w/o IDP droplet	(-) DNA, w/o IDP droplet
7	17	793	8.34532	0	8.34532	0		0	170	(-) DNA	w/o IDP droplet	(-) DNA, w/o IDP droplet
7	17	794	4.8681	0	4.8681	0		0	170	(-) DNA	w/o IDP droplet	(-) DNA, w/o IDP droplet
7	17	795	8.80895	0	8.80895	0		0.289474	170	(-) DNA	w/o IDP droplet	(-) DNA, w/o IDP droplet
7	17	796	3.94084	0	3.94084	0		0	170	(-) DNA	w/o IDP droplet	(-) DNA, w/o IDP droplet
7	17	797	8.1135	0	8.1135	0		0.314286	170	(-) DNA	w/o IDP droplet	(-) DNA, w/o IDP droplet
7	17	798	2.78177	0	2.78177	0		0	170	(-) DNA	w/o IDP droplet	(-) DNA, w/o IDP droplet
7	17	799	4.40447	0	4.40447	0		0.578947	170	(-) DNA	w/o IDP droplet	(-) DNA, w/o IDP droplet
7	17	800	5.09992	0	5.09992	0		0	170	(-) DNA	w/o IDP droplet	(-) DNA, w/o IDP droplet
7	17	801	11.1271	0	11.1271	0		0.458333	170	(-) DNA	w/o IDP droplet	(-) DNA, w/o IDP droplet
7	17	802	33.6131	0	33.6131	0		0.303448	170	(-) DNA	w/o IDP droplet	(-) DNA, w/o IDP droplet
7	17	803	6.95443	0	6.95443	0		0	170	(-) DNA	w/o IDP droplet	(-) DNA, w/o IDP droplet
7	17	804	14.8361	0	14.8361	0		0.171875	170	(-) DNA	w/o IDP droplet	(-) DNA, w/o IDP droplet
7	17	805	23.1814	0	23.1814	0		0.11	170	(-) DNA	w/o IDP droplet	(-) DNA, w/o IDP droplet
7	17	806	2.31814	0	2.31814	0		0	170	(-) DNA	w/o IDP droplet	(-) DNA, w/o IDP droplet
7	17	807	3.94084	0	3.94084	0		0.647059	170	(-) DNA	w/o IDP droplet	(-) DNA, w/o IDP droplet
7	17	808	2.78177	0	2.78177	0		0	170	(-) DNA	w/o IDP droplet	(-) DNA, w/o IDP droplet
7	17	809	4.17266	0	4.17266	0		0	170	(-) DNA	w/o IDP droplet	(-) DNA, w/o IDP droplet
7	17	810	4.17266	0	4.17266	0		0	170	(-) DNA	w/o IDP droplet	(-) DNA, w/o IDP droplet
7	17	811	5.56354	0	5.56354	0		0	170	(-) DNA	w/o IDP droplet	(-) DNA, w/o IDP droplet
7	17	812	6.02717	0	6.02717	0		0.423077	170	(-) DNA	w/o IDP droplet	(-) DNA, w/o IDP droplet
7	17	813	2.31814	0	2.31814	0		0	170	(-) DNA	w/o IDP droplet	(-) DNA, w/o IDP droplet
7	17	814	3.47722	0	3.47722	0		0	170	(-) DNA	w/o IDP droplet	(-) DNA, w/o IDP droplet
7	17	815	10.6635	0	10.6635	0		0	170	(-) DNA	w/o IDP droplet	(-) DNA, w/o IDP droplet
7	17	816	6.02717	0	6.02717	0		0.423077	170	(-) DNA	w/o IDP droplet	(-) DNA, w/o IDP droplet
7	17	817	7.64987	0	7.64987	0		0	170	(-) DNA	w/o IDP droplet	(-) DNA, w/o IDP droplet
7	17	818	20.1678	0	20.1678	0		0	170	(-) DNA	w/o IDP droplet	(-) DNA, w/o IDP droplet
7	17	819	8.1135	0	8.1135	0		0	170	(-) DNA	w/o IDP droplet	(-) DNA, w/o IDP droplet
7	17	820	2.54996	0	2.54996	0		0	170	(-) DNA	w/o IDP droplet	(-) DNA, w/o IDP droplet
7	17	821	3.01359	0	3.01359	0		0.846154	170	(-) DNA	w/o IDP droplet	(-) DNA, w/o IDP droplet
7	17	822	17.1543	0	17.1543	0		0	170	(-) DNA	w/o IDP droplet	(-) DNA, w/o IDP droplet
7	17	823	8.34532	0	8.34532	0		0	170	(-) DNA	w/o IDP droplet	(-) DNA, w/o IDP droplet
7	17	824	4.17266	0	4.17266	0		0	170	(-) DNA	w/o IDP droplet	(-) DNA, w/o IDP droplet
7	17	825	2.78177	0	2.78177	0		0	170	(-) DNA	w/o IDP droplet	(-) DNA, w/o IDP droplet
7	17	826	7.18625	0	7.18625	0		0	170	(-) DNA	w/o IDP droplet	(-) DNA, w/o IDP droplet
7	17	827	35.2358	0	35.2358	0		0.217105	170	(-) DNA	w/o IDP droplet	(-) DNA, w/o IDP droplet
7	17	828	2.78177	0	2.78177	0		0	170	(-) DNA	w/o IDP droplet	(-) DNA, w/o IDP droplet
7	17	829	7.64987	0	7.64987	0		0	170	(-) DNA	w/o IDP droplet	(-) DNA, w/o IDP droplet
7	17	830	2.78177	0	2.78177	0		0	170	(-) DNA	w/o IDP droplet	(-) DNA, w/o IDP droplet
7	17	831	3.01359	0	3.01359	0		0	170	(-) DNA	w/o IDP droplet	(-) DNA, w/o IDP droplet
7	17	832	12.9816	0	12.9816	0		0	170	(-) DNA	w/o IDP droplet	(-) DNA, w/o IDP droplet
7	17	833	111.503	0	111.503	0		0.137214	170	(-) DNA	w/o IDP droplet	(-) DNA, w/o IDP droplet
7	17	834	2.31814	0	2.31814	0		0	170	(-) DNA	w/o IDP droplet	(-) DNA, w/o IDP droplet
7	17	835	17.8497	0	17.8497	0		0.142857	170	(-) DNA	w/o IDP droplet	(-) DNA, w/o IDP droplet
7	17	836	62.3581	21.7905	40.5675	0.349442	0.585106	0.251429	170	(-) DNA	w/ IDP droplet	(-) DNA, w/ IDP droplet
7	17	837	5.79536	0	5.79536	0		0.44	170	(-) DNA	w/o IDP droplet	(-) DNA, w/o IDP droplet
7	17	838	2.78177	0	2.78177	0		0	170	(-) DNA	w/o IDP droplet	(-) DNA, w/o IDP droplet
7	17	839	12.2862	0	12.2862	0		0	170	(-) DNA	w/o IDP droplet	(-) DNA, w/o IDP droplet
7	17	840	43.3493	0	43.3493	0		0	170	(-) DNA	w/o IDP droplet	(-) DNA, w/o IDP droplet
7	17	841	5.33173	0	5.33173	0		0	170	(-) DNA	w/o IDP droplet	(-) DNA, w/o IDP droplet
7	17	842	5.79536	0	5.79536	0		0	170	(-) DNA	w/o IDP droplet	(-) DNA, w/o IDP droplet
7	17	843	10.6635	0	10.6635	0		0	170	(-) DNA	w/o IDP droplet	(-) DNA, w/o IDP droplet
7	17	844	3.01359	0	3.01359	0		0.846154	170	(-) DNA	w/o IDP droplet	(-) DNA, w/o IDP droplet
7	17	845	3.01359	0	3.01359	0		0	170	(-) DNA	w/o IDP droplet	(-) DNA, w/o IDP droplet
7	17	846	2.54996	0	2.54996	0		0	170	(-) DNA	w/o IDP droplet	(-) DNA, w/o IDP droplet
7	17	847	19.4724	0	19.4724	0		0.130952	170	(-) DNA	w/o IDP droplet	(-) DNA, w/o IDP droplet
7	17	848	4.40447	0	4.40447	0		0.578947	170	(-) DNA	w/o IDP droplet	(-) DNA, w/o IDP droplet
7	17	849	9.96802	0	9.96802	0		0.255814	170	(-) DNA	w/o IDP droplet	(-) DNA, w/o IDP droplet
7	17	850	4.63629	0	4.63629	0		0	170	(-) DNA	w/o IDP droplet	(-) DNA, w/o IDP droplet
7	17	851	10.4316	0	10.4316	0		0	170	(-) DNA	w/o IDP droplet	(-) DNA, w/o IDP droplet
7	17	852	9.04076	0	9.04076	0		0	170	(-) DNA	w/o IDP droplet	(-) DNA, w/o IDP droplet
7	17	853	3.70903	0	3.70903	0		0	170	(-) DNA	w/o IDP droplet	(-) DNA, w/o IDP droplet
7	17	854	4.63629	0	4.63629	0		0	170	(-) DNA	w/o IDP droplet	(-) DNA, w/o IDP droplet
7	17	855	2.78177	0	2.78177	0		0	170	(-) DNA	w/o IDP droplet	(-) DNA, w/o IDP droplet
7	17	856	11.8225	0	11.8225	0		0	170	(-) DNA	w/o IDP droplet	(-) DNA, w/o IDP droplet
7	17	857	2.78177	0	2.78177	0		1.83333	170	(-) DNA	w/o IDP droplet	(-) DNA, w/o IDP droplet
7	17	858	3.2454	0	3.2454	0		0	170	(-) DNA	w/o IDP droplet	(-) DNA, w/o IDP droplet
7	17	859	3.94084	0	3.94084	0		0	170	(-) DNA	w/o IDP droplet	(-) DNA, w/o IDP droplet
7	17	860	3.94084	0	3.94084	0		0	170	(-) DNA	w/o IDP droplet	(-) DNA, w/o IDP droplet
7	17	861	2.78177	0	2.78177	0		0	170	(-) DNA	w/o IDP droplet	(-) DNA, w/o IDP droplet
7	17	862	7.41806	0	7.41806	0		0.34375	170	(-) DNA	w/o IDP droplet	(-) DNA, w/o IDP droplet
7	17	863	2.78177	0	2.78177	0		0	170	(-) DNA	w/o IDP droplet	(-) DNA, w/o IDP droplet
7	17	864	2.31814	0	2.31814	0		0	170	(-) DNA	w/o IDP droplet	(-) DNA, w/o IDP droplet
7	17	865	9.27257	0	9.27257	0		0	170	(-) DNA	w/o IDP droplet	(-) DNA, w/o IDP droplet
7	17	866	2.54996	0	2.54996	0		0	170	(-) DNA	w/o IDP droplet	(-) DNA, w/o IDP droplet
7	17	867	24.1087	0	24.1087	0		0	170	(-) DNA	w/o IDP droplet	(-) DNA, w/o IDP droplet
7	17	868	17.1543	0	17.1543	0		0	170	(-) DNA	w/o IDP droplet	(-) DNA, w/o IDP droplet
7	17	869	6.95443	0	6.95443	0		0	170	(-) DNA	w/o IDP droplet	(-) DNA, w/o IDP droplet
7	17	870	6.02717	0	6.02717	0		0	170	(-) DNA	w/o IDP droplet	(-) DNA, w/o IDP droplet
7	17	871	13.9089	0	13.9089	0		0	170	(-) DNA	w/o IDP droplet	(-) DNA, w/o IDP droplet
7	17	872	3.70903	0	3.70903	0		0	170	(-) DNA	w/o IDP droplet	(-) DNA, w/o IDP droplet
7	17	873	4.40447	0	4.40447	0		0	170	(-) DNA	w/o IDP droplet	(-) DNA, w/o IDP droplet
7	17	874	11.8225	0	11.8225	0		0	170	(-) DNA	w/o IDP droplet	(-) DNA, w/o IDP droplet
7	17	875	22.486	0	22.486	0		0.340206	170	(-) DNA	w/o IDP droplet	(-) DNA, w/o IDP droplet
7	17	876	32.454	0	32.454	0		0.0785714	170	(-) DNA	w/o IDP droplet	(-) DNA, w/o IDP droplet
7	17	877	4.8681	0	4.8681	0		0	170	(-) DNA	w/o IDP droplet	(-) DNA, w/o IDP droplet
7	17	878	18.0815	3.01359	15.0679	0.166667	0	0.169231	170	(-) DNA	w/ IDP droplet	(-) DNA, w/ IDP droplet
7	17	879	9.27257	3.47722	5.79536	0.375	0.733333	0.44	170	(-) DNA	w/ IDP droplet	(-) DNA, w/ IDP droplet
7	17	880	64.908	0	64.908	0		0.117857	170	(-) DNA	w/o IDP droplet	(-) DNA, w/o IDP droplet
7	17	881	3.2454	0	3.2454	0		0.785714	170	(-) DNA	w/o IDP droplet	(-) DNA, w/o IDP droplet
7	17	882	10.8953	0	10.8953	0		0	170	(-) DNA	w/o IDP droplet	(-) DNA, w/o IDP droplet
7	17	883	7.64987	0	7.64987	0		0	170	(-) DNA	w/o IDP droplet	(-) DNA, w/o IDP droplet
7	17	884	3.70903	0	3.70903	0		0	170	(-) DNA	w/o IDP droplet	(-) DNA, w/o IDP droplet
7	17	885	16.9224	0	16.9224	0		0.30137	170	(-) DNA	w/o IDP droplet	(-) DNA, w/o IDP droplet
7	17	886	29.9041	0	29.9041	0		0	170	(-) DNA	w/o IDP droplet	(-) DNA, w/o IDP droplet
7	17	887	12.518	0	12.518	0		0	170	(-) DNA	w/o IDP droplet	(-) DNA, w/o IDP droplet
7	17	888	3.01359	0	3.01359	0		0	170	(-) DNA	w/o IDP droplet	(-) DNA, w/o IDP droplet
7	17	889	4.17266	0	4.17266	0		0.611111	170	(-) DNA	w/o IDP droplet	(-) DNA, w/o IDP droplet
7	17	890	2.31814	0	2.31814	0		0	170	(-) DNA	w/o IDP droplet	(-) DNA, w/o IDP droplet
7	17	891	5.33173	0	5.33173	0		0	170	(-) DNA	w/o IDP droplet	(-) DNA, w/o IDP droplet
7	17	892	20.6315	0.231814	20.3997	0.011236	0	0	170	(-) DNA	w/ IDP droplet	(-) DNA, w/ IDP droplet
7	17	893	4.17266	0	4.17266	0		0	170	(-) DNA	w/o IDP droplet	(-) DNA, w/o IDP droplet
7	17	894	3.70903	0	3.70903	0		0	170	(-) DNA	w/o IDP droplet	(-) DNA, w/o IDP droplet
7	17	895	9.04076	0	9.04076	0		0.282051	170	(-) DNA	w/o IDP droplet	(-) DNA, w/o IDP droplet
7	17	896	12.9816	0	12.9816	0		0.196429	170	(-) DNA	w/o IDP droplet	(-) DNA, w/o IDP droplet
7	17	897	18.3133	0	18.3133	0		0.278481	170	(-) DNA	w/o IDP droplet	(-) DNA, w/o IDP droplet
7	17	898	19.936	0	19.936	0		0	170	(-) DNA	w/o IDP droplet	(-) DNA, w/o IDP droplet
7	17	899	3.70903	0	3.70903	0		0	170	(-) DNA	w/o IDP droplet	(-) DNA, w/o IDP droplet
7	17	900	13.9089	0.927257	12.9816	0.0666667	0	0	170	(-) DNA	w/ IDP droplet	(-) DNA, w/ IDP droplet
7	17	901	3.47722	0	3.47722	0		0.733333	170	(-) DNA	w/o IDP droplet	(-) DNA, w/o IDP droplet
7	17	902	7.18625	0	7.18625	0		0	170	(-) DNA	w/o IDP droplet	(-) DNA, w/o IDP droplet
7	17	903	9.04076	0	9.04076	0		0.564103	170	(-) DNA	w/o IDP droplet	(-) DNA, w/o IDP droplet
7	17	904	88.0895	1.85451	86.2349	0.0210526	1.375	0.0887097	170	(-) DNA	w/ IDP droplet	(-) DNA, w/ IDP droplet
7	17	905	3.94084	0	3.94084	0		0	170	(-) DNA	w/o IDP droplet	(-) DNA, w/o IDP droplet
7	17	906	2.54996	0	2.54996	0		0	170	(-) DNA	w/o IDP droplet	(-) DNA, w/o IDP droplet
7	17	907	6.4908	0	6.4908	0		0	170	(-) DNA	w/o IDP droplet	(-) DNA, w/o IDP droplet
7	17	908	2.31814	0	2.31814	0		1.1	170	(-) DNA	w/o IDP droplet	(-) DNA, w/o IDP droplet
7	17	909	4.63629	0	4.63629	0		1.1	170	(-) DNA	w/o IDP droplet	(-) DNA, w/o IDP droplet
7	17	910	4.17266	0	4.17266	0		0	170	(-) DNA	w/o IDP droplet	(-) DNA, w/o IDP droplet
7	17	911	41.4948	0	41.4948	0		0.122905	170	(-) DNA	w/o IDP droplet	(-) DNA, w/o IDP droplet
7	17	912	4.17266	0	4.17266	0		0	170	(-) DNA	w/o IDP droplet	(-) DNA, w/o IDP droplet
7	17	913	4.17266	0	4.17266	0		0	170	(-) DNA	w/o IDP droplet	(-) DNA, w/o IDP droplet
7	17	914	29.2086	0	29.2086	0		0.261905	170	(-) DNA	w/o IDP droplet	(-) DNA, w/o IDP droplet
7	17	915	17.6179	0	17.6179	0		0	170	(-) DNA	w/o IDP droplet	(-) DNA, w/o IDP droplet
7	17	916	15.7634	0	15.7634	0		0.647059	170	(-) DNA	w/o IDP droplet	(-) DNA, w/o IDP droplet
7	17	917	5.33173	0	5.33173	0		0	170	(-) DNA	w/o IDP droplet	(-) DNA, w/o IDP droplet
7	17	918	4.17266	0	4.17266	0		0	170	(-) DNA	w/o IDP droplet	(-) DNA, w/o IDP droplet
7	17	919	18.0815	0	18.0815	0		0.141026	170	(-) DNA	w/o IDP droplet	(-) DNA, w/o IDP droplet
7	17	920	4.8681	0	4.8681	0		0	170	(-) DNA	w/o IDP droplet	(-) DNA, w/o IDP droplet
7	17	921	4.17266	0	4.17266	0		0	170	(-) DNA	w/o IDP droplet	(-) DNA, w/o IDP droplet
7	17	922	3.70903	0	3.70903	0		0	170	(-) DNA	w/o IDP droplet	(-) DNA, w/o IDP droplet
7	17	923	2.54996	0	2.54996	0		0	170	(-) DNA	w/o IDP droplet	(-) DNA, w/o IDP droplet
7	17	924	16.4588	0	16.4588	0		0	170	(-) DNA	w/o IDP droplet	(-) DNA, w/o IDP droplet
7	17	925	8.80895	0	8.80895	0		0.578947	170	(-) DNA	w/o IDP droplet	(-) DNA, w/o IDP droplet
7	17	926	11.8225	0	11.8225	0		0.647059	170	(-) DNA	w/o IDP droplet	(-) DNA, w/o IDP droplet
7	17	927	23.8769	0	23.8769	0		0	170	(-) DNA	w/o IDP droplet	(-) DNA, w/o IDP droplet
7	17	928	2.31814	0	2.31814	0		0	170	(-) DNA	w/o IDP droplet	(-) DNA, w/o IDP droplet
7	17	929	3.94084	0	3.94084	0		0	170	(-) DNA	w/o IDP droplet	(-) DNA, w/o IDP droplet
7	17	930	2.54996	0	2.54996	0		0	170	(-) DNA	w/o IDP droplet	(-) DNA, w/o IDP droplet
7	17	931	2.78177	0	2.78177	0		0.916667	170	(-) DNA	w/o IDP droplet	(-) DNA, w/o IDP droplet
7	17	932	7.64987	0	7.64987	0		0.666667	170	(-) DNA	w/o IDP droplet	(-) DNA, w/o IDP droplet
7	17	933	13.4452	0	13.4452	0		0.189655	170	(-) DNA	w/o IDP droplet	(-) DNA, w/o IDP droplet
7	17	934	25.036	0	25.036	0		0.203704	170	(-) DNA	w/o IDP droplet	(-) DNA, w/o IDP droplet
7	17	935	10.4316	0	10.4316	0		0.733333	170	(-) DNA	w/o IDP droplet	(-) DNA, w/o IDP droplet
7	17	936	3.70903	0	3.70903	0		0.6875	170	(-) DNA	w/o IDP droplet	(-) DNA, w/o IDP droplet
7	17	937	2.31814	0	2.31814	0		0	170	(-) DNA	w/o IDP droplet	(-) DNA, w/o IDP droplet
7	17	938	9.96802	0	9.96802	0		0	170	(-) DNA	w/o IDP droplet	(-) DNA, w/o IDP droplet
7	17	939	18.3133	0	18.3133	0		0.139241	170	(-) DNA	w/o IDP droplet	(-) DNA, w/o IDP droplet
7	17	940	9.04076	0	9.04076	0		0	170	(-) DNA	w/o IDP droplet	(-) DNA, w/o IDP droplet
7	17	941	15.9952	0	15.9952	0		0.318841	170	(-) DNA	w/o IDP droplet	(-) DNA, w/o IDP droplet
7	17	942	9.27257	0	9.27257	0		0.55	170	(-) DNA	w/o IDP droplet	(-) DNA, w/o IDP droplet
7	17	943	39.8721	0	39.8721	0		0.0639535	170	(-) DNA	w/o IDP droplet	(-) DNA, w/o IDP droplet
7	17	944	10.4316	0	10.4316	0		0	170	(-) DNA	w/o IDP droplet	(-) DNA, w/o IDP droplet
7	17	945	2.78177	0	2.78177	0		0	170	(-) DNA	w/o IDP droplet	(-) DNA, w/o IDP droplet
7	17	946	11.1271	0	11.1271	0		0	170	(-) DNA	w/o IDP droplet	(-) DNA, w/o IDP droplet
7	17	947	17.8497	0	17.8497	0		0.142857	170	(-) DNA	w/o IDP droplet	(-) DNA, w/o IDP droplet
7	17	948	4.17266	0	4.17266	0		0	170	(-) DNA	w/o IDP droplet	(-) DNA, w/o IDP droplet
7	17	949	16.227	0	16.227	0		0	170	(-) DNA	w/o IDP droplet	(-) DNA, w/o IDP droplet
7	17	950	2.31814	0	2.31814	0		1.1	170	(-) DNA	w/o IDP droplet	(-) DNA, w/o IDP droplet
7	17	951	17.8497	0	17.8497	0		0.142857	170	(-) DNA	w/o IDP droplet	(-) DNA, w/o IDP droplet
7	17	952	9.7362	0	9.7362	0		0.261905	170	(-) DNA	w/o IDP droplet	(-) DNA, w/o IDP droplet
7	17	953	3.94084	0	3.94084	0		0	170	(-) DNA	w/o IDP droplet	(-) DNA, w/o IDP droplet
7	17	954	3.01359	0	3.01359	0		0	170	(-) DNA	w/o IDP droplet	(-) DNA, w/o IDP droplet
7	17	955	2.54996	0	2.54996	0		0	170	(-) DNA	w/o IDP droplet	(-) DNA, w/o IDP droplet
7	17	956	2.54996	0	2.54996	0		1	170	(-) DNA	w/o IDP droplet	(-) DNA, w/o IDP droplet
7	17	957	3.01359	0	3.01359	0		1.69231	170	(-) DNA	w/o IDP droplet	(-) DNA, w/o IDP droplet
7	17	958	3.2454	0	3.2454	0		0	170	(-) DNA	w/o IDP droplet	(-) DNA, w/o IDP droplet
7	17	959	5.56354	0	5.56354	0		0.458333	170	(-) DNA	w/o IDP droplet	(-) DNA, w/o IDP droplet
7	17	960	22.7178	0	22.7178	0		0	170	(-) DNA	w/o IDP droplet	(-) DNA, w/o IDP droplet
7	17	961	22.2542	0	22.2542	0		0	170	(-) DNA	w/o IDP droplet	(-) DNA, w/o IDP droplet
7	17	962	3.01359	0	3.01359	0		0	170	(-) DNA	w/o IDP droplet	(-) DNA, w/o IDP droplet
7	17	963	3.2454	0	3.2454	0		0	170	(-) DNA	w/o IDP droplet	(-) DNA, w/o IDP droplet
7	17	964	2.54996	0	2.54996	0		0	170	(-) DNA	w/o IDP droplet	(-) DNA, w/o IDP droplet
7	17	965	21.3269	0	21.3269	0		0	170	(-) DNA	w/o IDP droplet	(-) DNA, w/o IDP droplet
7	17	966	19.7042	0	19.7042	0		0.258824	170	(-) DNA	w/o IDP droplet	(-) DNA, w/o IDP droplet
7	17	967	3.2454	0	3.2454	0		0.785714	170	(-) DNA	w/o IDP droplet	(-) DNA, w/o IDP droplet
7	17	968	2.54996	0	2.54996	0		0	170	(-) DNA	w/o IDP droplet	(-) DNA, w/o IDP droplet
7	17	969	8.80895	0	8.80895	0		0	170	(-) DNA	w/o IDP droplet	(-) DNA, w/o IDP droplet
7	17	970	9.50439	0	9.50439	0		0.268293	170	(-) DNA	w/o IDP droplet	(-) DNA, w/o IDP droplet
7	17	971	4.17266	0	4.17266	0		0	170	(-) DNA	w/o IDP droplet	(-) DNA, w/o IDP droplet
7	17	972	9.7362	0	9.7362	0		0	170	(-) DNA	w/o IDP droplet	(-) DNA, w/o IDP droplet
7	17	973	51.231	0.927257	50.3037	0.0180995	0	0.101382	170	(-) DNA	w/ IDP droplet	(-) DNA, w/ IDP droplet
7	17	974	2.31814	0	2.31814	0		0	170	(-) DNA	w/o IDP droplet	(-) DNA, w/o IDP droplet
7	17	975	7.88169	0	7.88169	0		0.323529	170	(-) DNA	w/o IDP droplet	(-) DNA, w/o IDP droplet
7	17	976	12.2862	0	12.2862	0		0	170	(-) DNA	w/o IDP droplet	(-) DNA, w/o IDP droplet
7	17	977	8.34532	0	8.34532	0		0	170	(-) DNA	w/o IDP droplet	(-) DNA, w/o IDP droplet
7	17	978	5.79536	0	5.79536	0		0.44	170	(-) DNA	w/o IDP droplet	(-) DNA, w/o IDP droplet
7	17	979	8.34532	0	8.34532	0		0	170	(-) DNA	w/o IDP droplet	(-) DNA, w/o IDP droplet
7	17	980	36.8585	0	36.8585	0		0.138365	170	(-) DNA	w/o IDP droplet	(-) DNA, w/o IDP droplet
7	17	981	18.777	0	18.777	0		0	170	(-) DNA	w/o IDP droplet	(-) DNA, w/o IDP droplet
7	17	982	3.94084	0	3.94084	0		0	170	(-) DNA	w/o IDP droplet	(-) DNA, w/o IDP droplet
7	17	983	6.4908	0	6.4908	0		0	170	(-) DNA	w/o IDP droplet	(-) DNA, w/o IDP droplet
7	17	984	4.63629	0	4.63629	0		1.1	170	(-) DNA	w/o IDP droplet	(-) DNA, w/o IDP droplet
7	17	985	6.4908	0	6.4908	0		0	170	(-) DNA	w/o IDP droplet	(-) DNA, w/o IDP droplet
7	17	986	9.50439	0	9.50439	0		0	170	(-) DNA	w/o IDP droplet	(-) DNA, w/o IDP droplet
7	17	987	3.2454	0	3.2454	0		0	170	(-) DNA	w/o IDP droplet	(-) DNA, w/o IDP droplet
7	17	988	5.79536	0	5.79536	0		0	170	(-) DNA	w/o IDP droplet	(-) DNA, w/o IDP droplet
7	17	989	36.163	0	36.163	0		0.0705128	170	(-) DNA	w/o IDP droplet	(-) DNA, w/o IDP droplet
7	17	990	3.2454	0	3.2454	0		1.57143	170	(-) DNA	w/o IDP droplet	(-) DNA, w/o IDP droplet
7	17	991	3.01359	0	3.01359	0		0	170	(-) DNA	w/o IDP droplet	(-) DNA, w/o IDP droplet
7	17	992	7.18625	0	7.18625	0		0.709677	170	(-) DNA	w/o IDP droplet	(-) DNA, w/o IDP droplet
7	17	993	2.78177	0	2.78177	0		0	170	(-) DNA	w/o IDP droplet	(-) DNA, w/o IDP droplet
7	17	994	9.04076	0	9.04076	0		0	170	(-) DNA	w/o IDP droplet	(-) DNA, w/o IDP droplet
7	17	995	4.17266	0	4.17266	0		0	170	(-) DNA	w/o IDP droplet	(-) DNA, w/o IDP droplet
7	17	996	10.8953	0	10.8953	0		0.468085	170	(-) DNA	w/o IDP droplet	(-) DNA, w/o IDP droplet
7	17	997	9.04076	0	9.04076	0		0	170	(-) DNA	w/o IDP droplet	(-) DNA, w/o IDP droplet
7	17	998	2.31814	0	2.31814	0		0	170	(-) DNA	w/o IDP droplet	(-) DNA, w/o IDP droplet
7	17	999	14.6043	0	14.6043	0		0	170	(-) DNA	w/o IDP droplet	(-) DNA, w/o IDP droplet
7	17	1000	3.01359	0	3.01359	0		0	170	(-) DNA	w/o IDP droplet	(-) DNA, w/o IDP droplet
7	17	1001	4.40447	0	4.40447	0		0	170	(-) DNA	w/o IDP droplet	(-) DNA, w/o IDP droplet
7	17	1002	4.40447	0	4.40447	0		0	170	(-) DNA	w/o IDP droplet	(-) DNA, w/o IDP droplet
7	17	1003	16.227	0	16.227	0		0.785714	170	(-) DNA	w/o IDP droplet	(-) DNA, w/o IDP droplet
7	17	1004	12.7498	0	12.7498	0		0.2	170	(-) DNA	w/o IDP droplet	(-) DNA, w/o IDP droplet
7	17	1005	27.3541	0	27.3541	0		0	170	(-) DNA	w/o IDP droplet	(-) DNA, w/o IDP droplet
7	17	1006	6.4908	0	6.4908	0		0	170	(-) DNA	w/o IDP droplet	(-) DNA, w/o IDP droplet
7	17	1007	4.63629	0	4.63629	0		0	170	(-) DNA	w/o IDP droplet	(-) DNA, w/o IDP droplet
7	17	1008	4.40447	0	4.40447	0		0	170	(-) DNA	w/o IDP droplet	(-) DNA, w/o IDP droplet
7	17	1009	4.63629	0	4.63629	0		0	170	(-) DNA	w/o IDP droplet	(-) DNA, w/o IDP droplet
7	17	1010	3.01359	0	3.01359	0		0	170	(-) DNA	w/o IDP droplet	(-) DNA, w/o IDP droplet
7	17	1011	12.7498	0	12.7498	0		0	170	(-) DNA	w/o IDP droplet	(-) DNA, w/o IDP droplet
7	17	1012	11.8225	0	11.8225	0		0.215686	170	(-) DNA	w/o IDP droplet	(-) DNA, w/o IDP droplet
7	17	1013	3.47722	0	3.47722	0		0.733333	170	(-) DNA	w/o IDP droplet	(-) DNA, w/o IDP droplet
7	17	1014	5.09992	0	5.09992	0		0	170	(-) DNA	w/o IDP droplet	(-) DNA, w/o IDP droplet
7	17	1015	6.95443	0	6.95443	0		0.733333	170	(-) DNA	w/o IDP droplet	(-) DNA, w/o IDP droplet
7	17	1016	2.31814	0	2.31814	0		0	170	(-) DNA	w/o IDP droplet	(-) DNA, w/o IDP droplet
7	17	1017	5.09992	0	5.09992	0		0	170	(-) DNA	w/o IDP droplet	(-) DNA, w/o IDP droplet
7	17	1018	10.8953	0	10.8953	0		0.702128	170	(-) DNA	w/o IDP droplet	(-) DNA, w/o IDP droplet
7	17	1019	3.01359	0	3.01359	0		0	170	(-) DNA	w/o IDP droplet	(-) DNA, w/o IDP droplet
7	17	1020	3.47722	0	3.47722	0		0	170	(-) DNA	w/o IDP droplet	(-) DNA, w/o IDP droplet
7	17	1021	6.95443	0	6.95443	0		0	170	(-) DNA	w/o IDP droplet	(-) DNA, w/o IDP droplet
7	17	1022	4.8681	0	4.8681	0		0.52381	170	(-) DNA	w/o IDP droplet	(-) DNA, w/o IDP droplet
7	17	1023	6.95443	0	6.95443	0		0	170	(-) DNA	w/o IDP droplet	(-) DNA, w/o IDP droplet
7	17	1024	12.0543	0	12.0543	0		0	170	(-) DNA	w/o IDP droplet	(-) DNA, w/o IDP droplet
7	17	1025	5.79536	0	5.79536	0		0	170	(-) DNA	w/o IDP droplet	(-) DNA, w/o IDP droplet
7	17	1026	2.54996	0	2.54996	0		0	170	(-) DNA	w/o IDP droplet	(-) DNA, w/o IDP droplet
7	17	1027	9.7362	0	9.7362	0		0.261905	170	(-) DNA	w/o IDP droplet	(-) DNA, w/o IDP droplet
7	17	1028	9.27257	0	9.27257	0		0	170	(-) DNA	w/o IDP droplet	(-) DNA, w/o IDP droplet
7	17	1029	2.31814	0	2.31814	0		0	170	(-) DNA	w/o IDP droplet	(-) DNA, w/o IDP droplet
7	17	1030	13.2134	0	13.2134	0		0.385965	170	(-) DNA	w/o IDP droplet	(-) DNA, w/o IDP droplet
7	17	1031	3.47722	0	3.47722	0		0	170	(-) DNA	w/o IDP droplet	(-) DNA, w/o IDP droplet
7	17	1032	5.09992	0	5.09992	0		0	170	(-) DNA	w/o IDP droplet	(-) DNA, w/o IDP droplet
7	17	1033	9.04076	0	9.04076	0		0	170	(-) DNA	w/o IDP droplet	(-) DNA, w/o IDP droplet
7	17	1034	4.17266	0	4.17266	0		0	170	(-) DNA	w/o IDP droplet	(-) DNA, w/o IDP droplet
7	17	1035	14.3725	0	14.3725	0		0	170	(-) DNA	w/o IDP droplet	(-) DNA, w/o IDP droplet
7	17	1036	3.94084	0	3.94084	0		0	170	(-) DNA	w/o IDP droplet	(-) DNA, w/o IDP droplet
7	17	1037	51.9264	0	51.9264	0		0.147321	170	(-) DNA	w/o IDP droplet	(-) DNA, w/o IDP droplet
7	17	1038	3.47722	0	3.47722	0		0	170	(-) DNA	w/o IDP droplet	(-) DNA, w/o IDP droplet
7	17	1039	3.01359	0	3.01359	0		2.53846	170	(-) DNA	w/o IDP droplet	(-) DNA, w/o IDP droplet
7	17	1040	19.2406	0	19.2406	0		0.26506	170	(-) DNA	w/o IDP droplet	(-) DNA, w/o IDP droplet
7	17	1041	8.57713	0	8.57713	0		0	170	(-) DNA	w/o IDP droplet	(-) DNA, w/o IDP droplet
7	17	1042	3.2454	0	3.2454	0		0	170	(-) DNA	w/o IDP droplet	(-) DNA, w/o IDP droplet
7	17	1043	10.1998	0	10.1998	0		0.25	170	(-) DNA	w/o IDP droplet	(-) DNA, w/o IDP droplet
7	17	1044	2.54996	0	2.54996	0		0	170	(-) DNA	w/o IDP droplet	(-) DNA, w/o IDP droplet
7	17	1045	8.34532	0	8.34532	0		0	170	(-) DNA	w/o IDP droplet	(-) DNA, w/o IDP droplet
7	17	1046	9.7362	0	9.7362	0		0.261905	170	(-) DNA	w/o IDP droplet	(-) DNA, w/o IDP droplet
7	17	1047	3.01359	0	3.01359	0		0	170	(-) DNA	w/o IDP droplet	(-) DNA, w/o IDP droplet
7	17	1048	3.01359	0	3.01359	0		0	170	(-) DNA	w/o IDP droplet	(-) DNA, w/o IDP droplet
7	17	1049	11.1271	0	11.1271	0		0.229167	170	(-) DNA	w/o IDP droplet	(-) DNA, w/o IDP droplet
7	17	1050	2.31814	0	2.31814	0		0	170	(-) DNA	w/o IDP droplet	(-) DNA, w/o IDP droplet
7	17	1051	2.54996	0	2.54996	0		0	170	(-) DNA	w/o IDP droplet	(-) DNA, w/o IDP droplet
7	17	1052	2.31814	0	2.31814	0		0	170	(-) DNA	w/o IDP droplet	(-) DNA, w/o IDP droplet
7	17	1053	2.78177	0	2.78177	0		0	170	(-) DNA	w/o IDP droplet	(-) DNA, w/o IDP droplet
7	17	1054	4.40447	0	4.40447	0		0	170	(-) DNA	w/o IDP droplet	(-) DNA, w/o IDP droplet
7	17	1055	6.72262	0	6.72262	0		0.37931	170	(-) DNA	w/o IDP droplet	(-) DNA, w/o IDP droplet
7	17	1056	3.70903	0	3.70903	0		0	170	(-) DNA	w/o IDP droplet	(-) DNA, w/o IDP droplet
7	17	1057	11.1271	0	11.1271	0		0	170	(-) DNA	w/o IDP droplet	(-) DNA, w/o IDP droplet
7	17	1058	2.78177	0	2.78177	0		0	170	(-) DNA	w/o IDP droplet	(-) DNA, w/o IDP droplet
7	17	1059	11.8225	0	11.8225	0		0.431373	170	(-) DNA	w/o IDP droplet	(-) DNA, w/o IDP droplet
7	17	1060	3.01359	0	3.01359	0		0	170	(-) DNA	w/o IDP droplet	(-) DNA, w/o IDP droplet
7	17	1061	4.8681	0	4.8681	0		0	170	(-) DNA	w/o IDP droplet	(-) DNA, w/o IDP droplet
7	17	1062	19.7042	0	19.7042	0		0	170	(-) DNA	w/o IDP droplet	(-) DNA, w/o IDP droplet
7	17	1063	53.0855	0	53.0855	0		0.240175	170	(-) DNA	w/o IDP droplet	(-) DNA, w/o IDP droplet
7	17	1064	4.63629	0	4.63629	0		0	170	(-) DNA	w/o IDP droplet	(-) DNA, w/o IDP droplet
7	17	1065	3.2454	0	3.2454	0		0	170	(-) DNA	w/o IDP droplet	(-) DNA, w/o IDP droplet
7	17	1066	10.4316	0	10.4316	0		0	170	(-) DNA	w/o IDP droplet	(-) DNA, w/o IDP droplet
7	17	1067	7.18625	0	7.18625	0		0.354839	170	(-) DNA	w/o IDP droplet	(-) DNA, w/o IDP droplet
7	17	1068	8.57713	0	8.57713	0		0	170	(-) DNA	w/o IDP droplet	(-) DNA, w/o IDP droplet
7	17	1069	4.17266	0	4.17266	0		0.611111	170	(-) DNA	w/o IDP droplet	(-) DNA, w/o IDP droplet
7	17	1070	3.47722	0	3.47722	0		0	170	(-) DNA	w/o IDP droplet	(-) DNA, w/o IDP droplet
7	17	1071	4.63629	0	4.63629	0		0	170	(-) DNA	w/o IDP droplet	(-) DNA, w/o IDP droplet
7	17	1072	4.63629	0	4.63629	0		0.55	170	(-) DNA	w/o IDP droplet	(-) DNA, w/o IDP droplet
7	17	1073	2.54996	0	2.54996	0		0	170	(-) DNA	w/o IDP droplet	(-) DNA, w/o IDP droplet
7	17	1074	7.88169	0	7.88169	0		0.323529	170	(-) DNA	w/o IDP droplet	(-) DNA, w/o IDP droplet
7	17	1075	2.78177	0	2.78177	0		0	170	(-) DNA	w/o IDP droplet	(-) DNA, w/o IDP droplet
7	17	1076	6.72262	0	6.72262	0		0.37931	170	(-) DNA	w/o IDP droplet	(-) DNA, w/o IDP droplet
7	17	1077	6.95443	0	6.95443	0		0	170	(-) DNA	w/o IDP droplet	(-) DNA, w/o IDP droplet
7	17	1078	5.33173	0	5.33173	0		0	170	(-) DNA	w/o IDP droplet	(-) DNA, w/o IDP droplet
7	17	1079	5.09992	0	5.09992	0		0	170	(-) DNA	w/o IDP droplet	(-) DNA, w/o IDP droplet
7	17	1080	6.4908	0	6.4908	0		0	170	(-) DNA	w/o IDP droplet	(-) DNA, w/o IDP droplet
7	17	1081	2.54996	0	2.54996	0		0	170	(-) DNA	w/o IDP droplet	(-) DNA, w/o IDP droplet
7	17	1082	2.31814	0	2.31814	0		0	170	(-) DNA	w/o IDP droplet	(-) DNA, w/o IDP droplet
7	17	1083	21.0951	0	21.0951	0		0.483516	170	(-) DNA	w/o IDP droplet	(-) DNA, w/o IDP droplet
7	17	1084	15.0679	0	15.0679	0		0.338462	170	(-) DNA	w/o IDP droplet	(-) DNA, w/o IDP droplet
7	17	1085	15.2997	0	15.2997	0		0	170	(-) DNA	w/o IDP droplet	(-) DNA, w/o IDP droplet
7	17	1086	15.5316	0	15.5316	0		0	170	(-) DNA	w/o IDP droplet	(-) DNA, w/o IDP droplet
7	17	1087	11.1271	0	11.1271	0		0	170	(-) DNA	w/o IDP droplet	(-) DNA, w/o IDP droplet
7	17	1088	8.57713	0	8.57713	0		0	170	(-) DNA	w/o IDP droplet	(-) DNA, w/o IDP droplet
7	17	1089	9.96802	0	9.96802	0		0	170	(-) DNA	w/o IDP droplet	(-) DNA, w/o IDP droplet
7	17	1090	115.212	8.34532	106.866	0.0724346	0.305556	0.167028	170	(-) DNA	w/ IDP droplet	(-) DNA, w/ IDP droplet
7	17	1091	3.47722	0	3.47722	0		0	170	(-) DNA	w/o IDP droplet	(-) DNA, w/o IDP droplet
7	17	1092	10.1998	0	10.1998	0		0	170	(-) DNA	w/o IDP droplet	(-) DNA, w/o IDP droplet
7	17	1093	10.8953	0	10.8953	0		0	170	(-) DNA	w/o IDP droplet	(-) DNA, w/o IDP droplet
7	17	1094	3.2454	0	3.2454	0		0	170	(-) DNA	w/o IDP droplet	(-) DNA, w/o IDP droplet
7	17	1095	3.70903	0	3.70903	0		0	170	(-) DNA	w/o IDP droplet	(-) DNA, w/o IDP droplet
7	17	1096	23.6451	0	23.6451	0		0.323529	170	(-) DNA	w/o IDP droplet	(-) DNA, w/o IDP droplet
7	17	1097	22.0224	0	22.0224	0		0	170	(-) DNA	w/o IDP droplet	(-) DNA, w/o IDP droplet
7	17	1098	3.70903	0	3.70903	0		0	170	(-) DNA	w/o IDP droplet	(-) DNA, w/o IDP droplet
7	17	1099	12.2862	0	12.2862	0		0	170	(-) DNA	w/o IDP droplet	(-) DNA, w/o IDP droplet
7	17	1100	13.2134	0	13.2134	0		0	170	(-) DNA	w/o IDP droplet	(-) DNA, w/o IDP droplet
7	17	1101	3.01359	0	3.01359	0		0	170	(-) DNA	w/o IDP droplet	(-) DNA, w/o IDP droplet
7	17	1102	13.9089	0	13.9089	0		0.366667	170	(-) DNA	w/o IDP droplet	(-) DNA, w/o IDP droplet
7	17	1103	2.78177	0	2.78177	0		0	170	(-) DNA	w/o IDP droplet	(-) DNA, w/o IDP droplet
7	17	1104	3.94084	0	3.94084	0		0	170	(-) DNA	w/o IDP droplet	(-) DNA, w/o IDP droplet
7	17	1105	6.72262	0	6.72262	0		0	170	(-) DNA	w/o IDP droplet	(-) DNA, w/o IDP droplet
7	17	1106	3.47722	0	3.47722	0		0.733333	170	(-) DNA	w/o IDP droplet	(-) DNA, w/o IDP droplet
7	17	1107	2.31814	0	2.31814	0		0	170	(-) DNA	w/o IDP droplet	(-) DNA, w/o IDP droplet
7	17	1108	6.4908	0	6.4908	0		0	170	(-) DNA	w/o IDP droplet	(-) DNA, w/o IDP droplet
7	17	1109	2.78177	0	2.78177	0		0	170	(-) DNA	w/o IDP droplet	(-) DNA, w/o IDP droplet
7	17	1110	12.9816	0	12.9816	0		0.392857	170	(-) DNA	w/o IDP droplet	(-) DNA, w/o IDP droplet
7	17	1111	78.1214	0	78.1214	0		0.0652819	170	(-) DNA	w/o IDP droplet	(-) DNA, w/o IDP droplet
7	17	1112	6.72262	0	6.72262	0		0	170	(-) DNA	w/o IDP droplet	(-) DNA, w/o IDP droplet
7	17	1113	5.09992	0	5.09992	0		0	170	(-) DNA	w/o IDP droplet	(-) DNA, w/o IDP droplet
7	17	1114	3.94084	0	3.94084	0		0	170	(-) DNA	w/o IDP droplet	(-) DNA, w/o IDP droplet
7	17	1115	8.34532	0	8.34532	0		0	170	(-) DNA	w/o IDP droplet	(-) DNA, w/o IDP droplet
7	17	1116	6.02717	0	6.02717	0		0	170	(-) DNA	w/o IDP droplet	(-) DNA, w/o IDP droplet
7	17	1117	23.6451	0	23.6451	0		0.215686	170	(-) DNA	w/o IDP droplet	(-) DNA, w/o IDP droplet
7	17	1118	2.54996	0	2.54996	0		0	170	(-) DNA	w/o IDP droplet	(-) DNA, w/o IDP droplet
7	17	1119	37.7857	5.09992	32.6858	0.134969	0.5	0.156028	170	(-) DNA	w/ IDP droplet	(-) DNA, w/ IDP droplet
7	17	1120	16.9224	0	16.9224	0		0	170	(-) DNA	w/o IDP droplet	(-) DNA, w/o IDP droplet
7	17	1121	4.63629	0	4.63629	0		0	170	(-) DNA	w/o IDP droplet	(-) DNA, w/o IDP droplet
7	17	1122	3.2454	0	3.2454	0		0	170	(-) DNA	w/o IDP droplet	(-) DNA, w/o IDP droplet
7	17	1123	7.18625	0	7.18625	0		0.354839	170	(-) DNA	w/o IDP droplet	(-) DNA, w/o IDP droplet
7	17	1124	5.56354	0	5.56354	0		0	170	(-) DNA	w/o IDP droplet	(-) DNA, w/o IDP droplet
7	17	1125	3.01359	0	3.01359	0		0	170	(-) DNA	w/o IDP droplet	(-) DNA, w/o IDP droplet
7	17	1126	29.2086	0	29.2086	0		0	170	(-) DNA	w/o IDP droplet	(-) DNA, w/o IDP droplet
7	17	1127	9.27257	0	9.27257	0		0.275	170	(-) DNA	w/o IDP droplet	(-) DNA, w/o IDP droplet
7	17	1128	2.54996	0	2.54996	0		0	170	(-) DNA	w/o IDP droplet	(-) DNA, w/o IDP droplet
7	17	1129	214.428	0	214.428	0		0.0713514	170	(-) DNA	w/o IDP droplet	(-) DNA, w/o IDP droplet
7	17	1130	20.1678	0	20.1678	0		0.126437	170	(-) DNA	w/o IDP droplet	(-) DNA, w/o IDP droplet
7	17	1131	17.1543	0	17.1543	0		0.594595	170	(-) DNA	w/o IDP droplet	(-) DNA, w/o IDP droplet
7	17	1132	5.79536	0	5.79536	0		0	170	(-) DNA	w/o IDP droplet	(-) DNA, w/o IDP droplet
7	17	1133	6.4908	0	6.4908	0		0	170	(-) DNA	w/o IDP droplet	(-) DNA, w/o IDP droplet
7	17	1134	4.40447	0	4.40447	0		0	170	(-) DNA	w/o IDP droplet	(-) DNA, w/o IDP droplet
7	17	1135	2.78177	0	2.78177	0		0	170	(-) DNA	w/o IDP droplet	(-) DNA, w/o IDP droplet
7	17	1136	5.79536	0	5.79536	0		0	170	(-) DNA	w/o IDP droplet	(-) DNA, w/o IDP droplet
7	17	1137	2.78177	0	2.78177	0		0.916667	170	(-) DNA	w/o IDP droplet	(-) DNA, w/o IDP droplet
7	17	1138	8.34532	0	8.34532	0		0	170	(-) DNA	w/o IDP droplet	(-) DNA, w/o IDP droplet
7	17	1139	3.47722	0	3.47722	0		0	170	(-) DNA	w/o IDP droplet	(-) DNA, w/o IDP droplet
7	17	1140	5.79536	0	5.79536	0		0	170	(-) DNA	w/o IDP droplet	(-) DNA, w/o IDP droplet
7	17	1141	15.2997	0	15.2997	0		0.166667	170	(-) DNA	w/o IDP droplet	(-) DNA, w/o IDP droplet
7	17	1142	6.25899	0	6.25899	0		0	170	(-) DNA	w/o IDP droplet	(-) DNA, w/o IDP droplet
7	17	1143	12.2862	0	12.2862	0		0	170	(-) DNA	w/o IDP droplet	(-) DNA, w/o IDP droplet
7	17	1144	2.31814	0	2.31814	0		0	170	(-) DNA	w/o IDP droplet	(-) DNA, w/o IDP droplet
7	17	1145	3.94084	0	3.94084	0		0.647059	170	(-) DNA	w/o IDP droplet	(-) DNA, w/o IDP droplet
7	17	1146	9.7362	0	9.7362	0		0	170	(-) DNA	w/o IDP droplet	(-) DNA, w/o IDP droplet
7	17	1147	6.25899	0	6.25899	0		0	170	(-) DNA	w/o IDP droplet	(-) DNA, w/o IDP droplet
7	17	1148	3.01359	0	3.01359	0		0	170	(-) DNA	w/o IDP droplet	(-) DNA, w/o IDP droplet
7	17	1149	2.54996	0	2.54996	0		0	170	(-) DNA	w/o IDP droplet	(-) DNA, w/o IDP droplet
7	17	1150	9.50439	0	9.50439	0		0.268293	170	(-) DNA	w/o IDP droplet	(-) DNA, w/o IDP droplet
7	17	1151	3.94084	0	3.94084	0		0	170	(-) DNA	w/o IDP droplet	(-) DNA, w/o IDP droplet
7	17	1152	3.01359	0	3.01359	0		0	170	(-) DNA	w/o IDP droplet	(-) DNA, w/o IDP droplet
7	17	1153	5.33173	0	5.33173	0		0	170	(-) DNA	w/o IDP droplet	(-) DNA, w/o IDP droplet
7	17	1154	22.9496	0	22.9496	0		0	170	(-) DNA	w/o IDP droplet	(-) DNA, w/o IDP droplet
7	17	1155	38.2494	0	38.2494	0		0.2	170	(-) DNA	w/o IDP droplet	(-) DNA, w/o IDP droplet
7	17	1156	5.09992	0	5.09992	0		0	170	(-) DNA	w/o IDP droplet	(-) DNA, w/o IDP droplet
7	17	1157	2.54996	0	2.54996	0		0	170	(-) DNA	w/o IDP droplet	(-) DNA, w/o IDP droplet
7	17	1158	2.54996	0	2.54996	0		0	170	(-) DNA	w/o IDP droplet	(-) DNA, w/o IDP droplet
7	17	1159	5.56354	0	5.56354	0		0.458333	170	(-) DNA	w/o IDP droplet	(-) DNA, w/o IDP droplet
7	17	1160	10.4316	0	10.4316	0		0	170	(-) DNA	w/o IDP droplet	(-) DNA, w/o IDP droplet
7	17	1161	2.31814	0	2.31814	0		0	170	(-) DNA	w/o IDP droplet	(-) DNA, w/o IDP droplet
7	17	1162	5.79536	0	5.79536	0		0	170	(-) DNA	w/o IDP droplet	(-) DNA, w/o IDP droplet
7	17	1163	8.57713	0	8.57713	0		0.297297	170	(-) DNA	w/o IDP droplet	(-) DNA, w/o IDP droplet
7	17	1164	5.33173	0	5.33173	0		0	170	(-) DNA	w/o IDP droplet	(-) DNA, w/o IDP droplet
7	17	1165	4.17266	0	4.17266	0		0	170	(-) DNA	w/o IDP droplet	(-) DNA, w/o IDP droplet
7	17	1166	2.78177	0	2.78177	0		0	170	(-) DNA	w/o IDP droplet	(-) DNA, w/o IDP droplet
7	17	1167	3.2454	0	3.2454	0		0	170	(-) DNA	w/o IDP droplet	(-) DNA, w/o IDP droplet
7	17	1168	11.5907	0	11.5907	0		0	170	(-) DNA	w/o IDP droplet	(-) DNA, w/o IDP droplet
7	17	1169	2.78177	0	2.78177	0		0.916667	170	(-) DNA	w/o IDP droplet	(-) DNA, w/o IDP droplet
7	17	1170	13.9089	0	13.9089	0		0.733333	170	(-) DNA	w/o IDP droplet	(-) DNA, w/o IDP droplet
7	17	1171	12.9816	0	12.9816	0		0.196429	170	(-) DNA	w/o IDP droplet	(-) DNA, w/o IDP droplet
7	17	1172	12.518	0	12.518	0		0	170	(-) DNA	w/o IDP droplet	(-) DNA, w/o IDP droplet
7	17	1173	2.31814	0	2.31814	0		0	170	(-) DNA	w/o IDP droplet	(-) DNA, w/o IDP droplet
7	17	1174	3.2454	0	3.2454	0		0	170	(-) DNA	w/o IDP droplet	(-) DNA, w/o IDP droplet
7	17	1175	6.25899	0	6.25899	0		0.407407	170	(-) DNA	w/o IDP droplet	(-) DNA, w/o IDP droplet
7	17	1176	3.47722	0	3.47722	0		0	170	(-) DNA	w/o IDP droplet	(-) DNA, w/o IDP droplet
7	17	1177	26.195	7.41806	18.777	0.283186	0	0.135802	170	(-) DNA	w/ IDP droplet	(-) DNA, w/ IDP droplet
7	17	1178	2.31814	0	2.31814	0		0	170	(-) DNA	w/o IDP droplet	(-) DNA, w/o IDP droplet
7	17	1179	3.70903	0	3.70903	0		0	170	(-) DNA	w/o IDP droplet	(-) DNA, w/o IDP droplet
7	17	1180	8.34532	0	8.34532	0		0.305556	170	(-) DNA	w/o IDP droplet	(-) DNA, w/o IDP droplet
7	17	1181	7.41806	0	7.41806	0		0	170	(-) DNA	w/o IDP droplet	(-) DNA, w/o IDP droplet
7	17	1182	2.54996	0	2.54996	0		0	170	(-) DNA	w/o IDP droplet	(-) DNA, w/o IDP droplet
7	17	1183	11.5907	0	11.5907	0		0.22	170	(-) DNA	w/o IDP droplet	(-) DNA, w/o IDP droplet
7	17	1184	2.78177	0	2.78177	0		0	170	(-) DNA	w/o IDP droplet	(-) DNA, w/o IDP droplet
7	17	1185	4.40447	0	4.40447	0		0	170	(-) DNA	w/o IDP droplet	(-) DNA, w/o IDP droplet
7	17	1186	10.6635	0	10.6635	0		0	170	(-) DNA	w/o IDP droplet	(-) DNA, w/o IDP droplet
7	17	1187	6.02717	0	6.02717	0		0.423077	170	(-) DNA	w/o IDP droplet	(-) DNA, w/o IDP droplet
7	17	1188	7.64987	0	7.64987	0		0	170	(-) DNA	w/o IDP droplet	(-) DNA, w/o IDP droplet
7	17	1189	5.56354	0	5.56354	0		0	170	(-) DNA	w/o IDP droplet	(-) DNA, w/o IDP droplet
7	17	1190	2.54996	0	2.54996	0		1	170	(-) DNA	w/o IDP droplet	(-) DNA, w/o IDP droplet
7	17	1191	3.2454	0	3.2454	0		0.785714	170	(-) DNA	w/o IDP droplet	(-) DNA, w/o IDP droplet
7	17	1192	5.56354	0	5.56354	0		0	170	(-) DNA	w/o IDP droplet	(-) DNA, w/o IDP droplet
7	17	1193	7.41806	0	7.41806	0		0.34375	170	(-) DNA	w/o IDP droplet	(-) DNA, w/o IDP droplet
7	17	1194	9.04076	0	9.04076	0		0.282051	170	(-) DNA	w/o IDP droplet	(-) DNA, w/o IDP droplet
7	17	1195	9.27257	0	9.27257	0		0	170	(-) DNA	w/o IDP droplet	(-) DNA, w/o IDP droplet
7	17	1196	5.09992	0	5.09992	0		0	170	(-) DNA	w/o IDP droplet	(-) DNA, w/o IDP droplet
7	17	1197	23.6451	0	23.6451	0		0.215686	170	(-) DNA	w/o IDP droplet	(-) DNA, w/o IDP droplet
7	17	1198	3.47722	0	3.47722	0		0	170	(-) DNA	w/o IDP droplet	(-) DNA, w/o IDP droplet
7	17	1199	3.2454	0	3.2454	0		0	170	(-) DNA	w/o IDP droplet	(-) DNA, w/o IDP droplet
7	17	1200	3.2454	0	3.2454	0		0	170	(-) DNA	w/o IDP droplet	(-) DNA, w/o IDP droplet
7	17	1201	2.54996	0	2.54996	0		0	170	(-) DNA	w/o IDP droplet	(-) DNA, w/o IDP droplet
7	17	1202	32.454	0	32.454	0		0	170	(-) DNA	w/o IDP droplet	(-) DNA, w/o IDP droplet
7	17	1203	17.3861	0	17.3861	0		0	170	(-) DNA	w/o IDP droplet	(-) DNA, w/o IDP droplet
7	17	1204	3.47722	0	3.47722	0		0.733333	170	(-) DNA	w/o IDP droplet	(-) DNA, w/o IDP droplet
7	17	1205	5.09992	0	5.09992	0		1	170	(-) DNA	w/o IDP droplet	(-) DNA, w/o IDP droplet
7	17	1206	20.1678	0	20.1678	0		0	170	(-) DNA	w/o IDP droplet	(-) DNA, w/o IDP droplet
7	17	1207	4.17266	0	4.17266	0		0	170	(-) DNA	w/o IDP droplet	(-) DNA, w/o IDP droplet
7	17	1208	2.54996	0	2.54996	0		2	170	(-) DNA	w/o IDP droplet	(-) DNA, w/o IDP droplet
7	17	1209	3.47722	0	3.47722	0		0	170	(-) DNA	w/o IDP droplet	(-) DNA, w/o IDP droplet
7	17	1210	10.6635	0	10.6635	0		0	170	(-) DNA	w/o IDP droplet	(-) DNA, w/o IDP droplet
7	17	1211	20.1678	0	20.1678	0		0	170	(-) DNA	w/o IDP droplet	(-) DNA, w/o IDP droplet
7	17	1212	6.25899	0	6.25899	0		0	170	(-) DNA	w/o IDP droplet	(-) DNA, w/o IDP droplet
7	17	1213	35.9312	0	35.9312	0		0.141935	170	(-) DNA	w/o IDP droplet	(-) DNA, w/o IDP droplet
7	17	1214	3.94084	0	3.94084	0		0	170	(-) DNA	w/o IDP droplet	(-) DNA, w/o IDP droplet
7	17	1215	10.8953	0	10.8953	0		0	170	(-) DNA	w/o IDP droplet	(-) DNA, w/o IDP droplet
7	17	1216	3.2454	0	3.2454	0		0	170	(-) DNA	w/o IDP droplet	(-) DNA, w/o IDP droplet
7	17	1217	2.31814	0	2.31814	0		0	170	(-) DNA	w/o IDP droplet	(-) DNA, w/o IDP droplet
7	17	1218	10.8953	0	10.8953	0		0	170	(-) DNA	w/o IDP droplet	(-) DNA, w/o IDP droplet
7	17	1219	12.9816	0	12.9816	0		0	170	(-) DNA	w/o IDP droplet	(-) DNA, w/o IDP droplet
7	17	1220	2.31814	0	2.31814	0		0	170	(-) DNA	w/o IDP droplet	(-) DNA, w/o IDP droplet
7	17	1221	4.40447	0	4.40447	0		0	170	(-) DNA	w/o IDP droplet	(-) DNA, w/o IDP droplet
7	17	1222	4.8681	0	4.8681	0		0	170	(-) DNA	w/o IDP droplet	(-) DNA, w/o IDP droplet
7	17	1223	4.63629	0	4.63629	0		0	170	(-) DNA	w/o IDP droplet	(-) DNA, w/o IDP droplet
7	17	1224	2.78177	0	2.78177	0		0	170	(-) DNA	w/o IDP droplet	(-) DNA, w/o IDP droplet
7	17	1225	5.09992	0	5.09992	0		0	170	(-) DNA	w/o IDP droplet	(-) DNA, w/o IDP droplet
7	17	1226	6.72262	0	6.72262	0		0	170	(-) DNA	w/o IDP droplet	(-) DNA, w/o IDP droplet
7	17	1227	2.31814	0	2.31814	0		0	170	(-) DNA	w/o IDP droplet	(-) DNA, w/o IDP droplet
7	17	1228	7.18625	0	7.18625	0		0	170	(-) DNA	w/o IDP droplet	(-) DNA, w/o IDP droplet
7	17	1229	3.70903	0	3.70903	0		0	170	(-) DNA	w/o IDP droplet	(-) DNA, w/o IDP droplet
7	17	1230	4.63629	0	4.63629	0		0	170	(-) DNA	w/o IDP droplet	(-) DNA, w/o IDP droplet
7	17	1231	11.5907	0	11.5907	0		0.22	170	(-) DNA	w/o IDP droplet	(-) DNA, w/o IDP droplet
7	17	1232	2.54996	0	2.54996	0		0	170	(-) DNA	w/o IDP droplet	(-) DNA, w/o IDP droplet
7	17	1233	11.5907	0	11.5907	0		0.66	170	(-) DNA	w/o IDP droplet	(-) DNA, w/o IDP droplet
7	17	1234	3.01359	0	3.01359	0		0	170	(-) DNA	w/o IDP droplet	(-) DNA, w/o IDP droplet
7	17	1235	12.9816	0	12.9816	0		0	170	(-) DNA	w/o IDP droplet	(-) DNA, w/o IDP droplet
7	17	1236	2.54996	0	2.54996	0		1	170	(-) DNA	w/o IDP droplet	(-) DNA, w/o IDP droplet
7	17	1237	2.31814	0	2.31814	0		0	170	(-) DNA	w/o IDP droplet	(-) DNA, w/o IDP droplet
7	17	1238	5.33173	0	5.33173	0		0	170	(-) DNA	w/o IDP droplet	(-) DNA, w/o IDP droplet
7	17	1239	32.6858	0	32.6858	0		0.0780142	170	(-) DNA	w/o IDP droplet	(-) DNA, w/o IDP droplet
7	17	1240	10.6635	0	10.6635	0		0.23913	170	(-) DNA	w/o IDP droplet	(-) DNA, w/o IDP droplet
7	17	1241	16.6906	0	16.6906	0		0.152778	170	(-) DNA	w/o IDP droplet	(-) DNA, w/o IDP droplet
7	17	1242	9.27257	0	9.27257	0		0.275	170	(-) DNA	w/o IDP droplet	(-) DNA, w/o IDP droplet
7	17	1243	16.6906	0	16.6906	0		0	170	(-) DNA	w/o IDP droplet	(-) DNA, w/o IDP droplet
7	17	1244	7.41806	0	7.41806	0		0	170	(-) DNA	w/o IDP droplet	(-) DNA, w/o IDP droplet
7	17	1245	4.17266	0	4.17266	0		0.611111	170	(-) DNA	w/o IDP droplet	(-) DNA, w/o IDP droplet
7	17	1246	9.7362	0	9.7362	0		0.52381	170	(-) DNA	w/o IDP droplet	(-) DNA, w/o IDP droplet
7	17	1247	4.17266	0	4.17266	0		0	170	(-) DNA	w/o IDP droplet	(-) DNA, w/o IDP droplet
7	17	1248	10.4316	0.927257	9.50439	0.0888889	0	0.536585	170	(-) DNA	w/ IDP droplet	(-) DNA, w/ IDP droplet
7	17	1249	15.0679	0	15.0679	0		0.169231	170	(-) DNA	w/o IDP droplet	(-) DNA, w/o IDP droplet
7	17	1250	2.78177	0	2.78177	0		0.916667	170	(-) DNA	w/o IDP droplet	(-) DNA, w/o IDP droplet
7	17	1251	20.6315	0	20.6315	0		0.123596	170	(-) DNA	w/o IDP droplet	(-) DNA, w/o IDP droplet
7	17	1252	5.33173	0	5.33173	0		0.478261	170	(-) DNA	w/o IDP droplet	(-) DNA, w/o IDP droplet
7	17	1253	5.79536	0	5.79536	0		0	170	(-) DNA	w/o IDP droplet	(-) DNA, w/o IDP droplet
7	17	1254	8.1135	0	8.1135	0		0	170	(-) DNA	w/o IDP droplet	(-) DNA, w/o IDP droplet
7	17	1255	10.8953	0	10.8953	0		0	170	(-) DNA	w/o IDP droplet	(-) DNA, w/o IDP droplet
7	17	1256	6.4908	0	6.4908	0		0	170	(-) DNA	w/o IDP droplet	(-) DNA, w/o IDP droplet
7	17	1257	3.2454	0	3.2454	0		0	170	(-) DNA	w/o IDP droplet	(-) DNA, w/o IDP droplet
7	17	1258	2.31814	0	2.31814	0		0	170	(-) DNA	w/o IDP droplet	(-) DNA, w/o IDP droplet
7	17	1259	3.2454	0	3.2454	0		0	170	(-) DNA	w/o IDP droplet	(-) DNA, w/o IDP droplet
7	17	1260	16.9224	0	16.9224	0		0	170	(-) DNA	w/o IDP droplet	(-) DNA, w/o IDP droplet
7	17	1261	2.31814	0	2.31814	0		0	170	(-) DNA	w/o IDP droplet	(-) DNA, w/o IDP droplet
7	17	1262	3.70903	0	3.70903	0		0	170	(-) DNA	w/o IDP droplet	(-) DNA, w/o IDP droplet
7	17	1263	55.6354	0	55.6354	0		0.1375	170	(-) DNA	w/o IDP droplet	(-) DNA, w/o IDP droplet
7	17	1264	16.9224	0	16.9224	0		0	170	(-) DNA	w/o IDP droplet	(-) DNA, w/o IDP droplet
7	17	1265	3.2454	0	3.2454	0		0	170	(-) DNA	w/o IDP droplet	(-) DNA, w/o IDP droplet
7	17	1266	3.47722	0	3.47722	0		0	170	(-) DNA	w/o IDP droplet	(-) DNA, w/o IDP droplet
7	17	1267	3.2454	0	3.2454	0		0	170	(-) DNA	w/o IDP droplet	(-) DNA, w/o IDP droplet
7	17	1268	6.25899	0	6.25899	0		0	170	(-) DNA	w/o IDP droplet	(-) DNA, w/o IDP droplet
7	17	1269	3.70903	0	3.70903	0		0	170	(-) DNA	w/o IDP droplet	(-) DNA, w/o IDP droplet
7	17	1270	11.8225	0	11.8225	0		0	170	(-) DNA	w/o IDP droplet	(-) DNA, w/o IDP droplet
7	17	1271	9.04076	0	9.04076	0		0	170	(-) DNA	w/o IDP droplet	(-) DNA, w/o IDP droplet
7	17	1272	11.8225	0	11.8225	0		0	170	(-) DNA	w/o IDP droplet	(-) DNA, w/o IDP droplet
7	17	1273	41.9584	0	41.9584	0		0.0607735	170	(-) DNA	w/o IDP droplet	(-) DNA, w/o IDP droplet
7	17	1274	3.01359	0	3.01359	0		0	170	(-) DNA	w/o IDP droplet	(-) DNA, w/o IDP droplet
7	17	1275	14.8361	0	14.8361	0		0.171875	170	(-) DNA	w/o IDP droplet	(-) DNA, w/o IDP droplet
7	17	1276	3.2454	0	3.2454	0		0.785714	170	(-) DNA	w/o IDP droplet	(-) DNA, w/o IDP droplet
7	17	1277	5.79536	0	5.79536	0		0	170	(-) DNA	w/o IDP droplet	(-) DNA, w/o IDP droplet
7	17	1278	3.70903	0	3.70903	0		0	170	(-) DNA	w/o IDP droplet	(-) DNA, w/o IDP droplet
7	17	1279	6.72262	0	6.72262	0		0	170	(-) DNA	w/o IDP droplet	(-) DNA, w/o IDP droplet
7	17	1280	7.18625	0	7.18625	0		0.709677	170	(-) DNA	w/o IDP droplet	(-) DNA, w/o IDP droplet
7	17	1281	7.41806	0	7.41806	0		0	170	(-) DNA	w/o IDP droplet	(-) DNA, w/o IDP droplet
7	17	1282	4.40447	0	4.40447	0		0.578947	170	(-) DNA	w/o IDP droplet	(-) DNA, w/o IDP droplet
7	17	1283	52.1582	0	52.1582	0		0.146667	170	(-) DNA	w/o IDP droplet	(-) DNA, w/o IDP droplet
7	17	1284	10.1998	0	10.1998	0		0.25	170	(-) DNA	w/o IDP droplet	(-) DNA, w/o IDP droplet
7	17	1285	15.0679	0	15.0679	0		0.169231	170	(-) DNA	w/o IDP droplet	(-) DNA, w/o IDP droplet
7	17	1286	3.47722	0	3.47722	0		0	170	(-) DNA	w/o IDP droplet	(-) DNA, w/o IDP droplet
7	17	1287	2.31814	0	2.31814	0		0	170	(-) DNA	w/o IDP droplet	(-) DNA, w/o IDP droplet
7	17	1288	9.96802	0	9.96802	0		0	170	(-) DNA	w/o IDP droplet	(-) DNA, w/o IDP droplet
7	17	1289	3.01359	0	3.01359	0		0	170	(-) DNA	w/o IDP droplet	(-) DNA, w/o IDP droplet
7	17	1290	4.40447	0	4.40447	0		0	170	(-) DNA	w/o IDP droplet	(-) DNA, w/o IDP droplet
7	17	1291	2.31814	0	2.31814	0		0	170	(-) DNA	w/o IDP droplet	(-) DNA, w/o IDP droplet
7	17	1292	23.4133	0	23.4133	0		0.108911	170	(-) DNA	w/o IDP droplet	(-) DNA, w/o IDP droplet
7	17	1293	28.9768	0	28.9768	0		0.088	170	(-) DNA	w/o IDP droplet	(-) DNA, w/o IDP droplet
7	17	1294	8.1135	0	8.1135	0		0.314286	170	(-) DNA	w/o IDP droplet	(-) DNA, w/o IDP droplet
7	17	1295	8.34532	0	8.34532	0		0	170	(-) DNA	w/o IDP droplet	(-) DNA, w/o IDP droplet
7	17	1296	2.31814	0	2.31814	0		0	170	(-) DNA	w/o IDP droplet	(-) DNA, w/o IDP droplet
7	17	1297	3.01359	0	3.01359	0		0	170	(-) DNA	w/o IDP droplet	(-) DNA, w/o IDP droplet
7	17	1298	6.02717	0	6.02717	0		0	170	(-) DNA	w/o IDP droplet	(-) DNA, w/o IDP droplet
7	17	1299	2.78177	0	2.78177	0		0	170	(-) DNA	w/o IDP droplet	(-) DNA, w/o IDP droplet
7	17	1300	13.2134	0	13.2134	0		0	170	(-) DNA	w/o IDP droplet	(-) DNA, w/o IDP droplet
7	17	1301	4.17266	0	4.17266	0		0.611111	170	(-) DNA	w/o IDP droplet	(-) DNA, w/o IDP droplet
7	17	1302	22.486	0.927257	21.5587	0.0412371	0	0	170	(-) DNA	w/ IDP droplet	(-) DNA, w/ IDP droplet
7	17	1303	3.70903	0	3.70903	0		0	170	(-) DNA	w/o IDP droplet	(-) DNA, w/o IDP droplet
7	17	1304	5.33173	0	5.33173	0		0	170	(-) DNA	w/o IDP droplet	(-) DNA, w/o IDP droplet
7	17	1305	3.94084	0	3.94084	0		0	170	(-) DNA	w/o IDP droplet	(-) DNA, w/o IDP droplet
7	17	1306	7.88169	0	7.88169	0		0	170	(-) DNA	w/o IDP droplet	(-) DNA, w/o IDP droplet
7	17	1307	15.7634	0	15.7634	0		0	170	(-) DNA	w/o IDP droplet	(-) DNA, w/o IDP droplet
7	17	1308	57.9536	0	57.9536	0		0.044	170	(-) DNA	w/o IDP droplet	(-) DNA, w/o IDP droplet
7	17	1309	14.1407	0	14.1407	0		0	170	(-) DNA	w/o IDP droplet	(-) DNA, w/o IDP droplet
7	17	1310	2.78177	0	2.78177	0		0	170	(-) DNA	w/o IDP droplet	(-) DNA, w/o IDP droplet
7	17	1311	20.8633	0	20.8633	0		0	170	(-) DNA	w/o IDP droplet	(-) DNA, w/o IDP droplet
7	17	1312	37.5539	0	37.5539	0		0.135802	170	(-) DNA	w/o IDP droplet	(-) DNA, w/o IDP droplet
7	17	1313	2.78177	0	2.78177	0		0	170	(-) DNA	w/o IDP droplet	(-) DNA, w/o IDP droplet
7	17	1314	6.95443	0	6.95443	0		0	170	(-) DNA	w/o IDP droplet	(-) DNA, w/o IDP droplet
7	17	1315	6.02717	0	6.02717	0		0	170	(-) DNA	w/o IDP droplet	(-) DNA, w/o IDP droplet
7	17	1316	3.94084	0	3.94084	0		0	170	(-) DNA	w/o IDP droplet	(-) DNA, w/o IDP droplet
7	17	1317	19.7042	0	19.7042	0		0.129412	170	(-) DNA	w/o IDP droplet	(-) DNA, w/o IDP droplet
7	17	1318	4.17266	0	4.17266	0		0	170	(-) DNA	w/o IDP droplet	(-) DNA, w/o IDP droplet
7	17	1319	3.01359	0	3.01359	0		0	170	(-) DNA	w/o IDP droplet	(-) DNA, w/o IDP droplet
7	17	1320	15.7634	0	15.7634	0		0	170	(-) DNA	w/o IDP droplet	(-) DNA, w/o IDP droplet
7	17	1321	20.8633	0	20.8633	0		0	170	(-) DNA	w/o IDP droplet	(-) DNA, w/o IDP droplet
7	17	1322	4.40447	0	4.40447	0		0	170	(-) DNA	w/o IDP droplet	(-) DNA, w/o IDP droplet
7	17	1323	12.0543	0	12.0543	0		0	170	(-) DNA	w/o IDP droplet	(-) DNA, w/o IDP droplet
7	17	1324	3.70903	0	3.70903	0		0	170	(-) DNA	w/o IDP droplet	(-) DNA, w/o IDP droplet
7	17	1325	2.54996	0	2.54996	0		0	170	(-) DNA	w/o IDP droplet	(-) DNA, w/o IDP droplet
7	17	1326	12.7498	0	12.7498	0		0.4	170	(-) DNA	w/o IDP droplet	(-) DNA, w/o IDP droplet
7	17	1327	4.40447	0	4.40447	0		0	170	(-) DNA	w/o IDP droplet	(-) DNA, w/o IDP droplet
7	17	1328	4.63629	0	4.63629	0		0.55	170	(-) DNA	w/o IDP droplet	(-) DNA, w/o IDP droplet
7	17	1329	2.31814	0	2.31814	0		0	170	(-) DNA	w/o IDP droplet	(-) DNA, w/o IDP droplet
7	17	1330	3.2454	0	3.2454	0		0	170	(-) DNA	w/o IDP droplet	(-) DNA, w/o IDP droplet
7	17	1331	6.02717	0	6.02717	0		0.846154	170	(-) DNA	w/o IDP droplet	(-) DNA, w/o IDP droplet
7	17	1332	4.8681	0	4.8681	0		0	170	(-) DNA	w/o IDP droplet	(-) DNA, w/o IDP droplet
7	17	1333	2.54996	0	2.54996	0		0	170	(-) DNA	w/o IDP droplet	(-) DNA, w/o IDP droplet
7	17	1334	9.50439	0	9.50439	0		0	170	(-) DNA	w/o IDP droplet	(-) DNA, w/o IDP droplet
7	17	1335	7.18625	0	7.18625	0		0	170	(-) DNA	w/o IDP droplet	(-) DNA, w/o IDP droplet
7	17	1336	25.036	0	25.036	0		0.101852	170	(-) DNA	w/o IDP droplet	(-) DNA, w/o IDP droplet
7	17	1337	60.9672	0	60.9672	0		0.250951	170	(-) DNA	w/o IDP droplet	(-) DNA, w/o IDP droplet
7	17	1338	13.677	0	13.677	0		0.372881	170	(-) DNA	w/o IDP droplet	(-) DNA, w/o IDP droplet
7	17	1339	22.9496	0	22.9496	0		0.333333	170	(-) DNA	w/o IDP droplet	(-) DNA, w/o IDP droplet
7	17	1340	14.1407	0	14.1407	0		0	170	(-) DNA	w/o IDP droplet	(-) DNA, w/o IDP droplet
7	17	1341	3.01359	0	3.01359	0		0	170	(-) DNA	w/o IDP droplet	(-) DNA, w/o IDP droplet
7	17	1342	6.25899	0	6.25899	0		0	170	(-) DNA	w/o IDP droplet	(-) DNA, w/o IDP droplet
7	17	1343	23.6451	0	23.6451	0		0	170	(-) DNA	w/o IDP droplet	(-) DNA, w/o IDP droplet
7	17	1344	29.2086	0	29.2086	0		0.174603	170	(-) DNA	w/o IDP droplet	(-) DNA, w/o IDP droplet
7	17	1345	4.63629	0	4.63629	0		0	170	(-) DNA	w/o IDP droplet	(-) DNA, w/o IDP droplet
7	17	1346	11.8225	0	11.8225	0		0.215686	170	(-) DNA	w/o IDP droplet	(-) DNA, w/o IDP droplet
7	17	1347	3.70903	0	3.70903	0		0.6875	170	(-) DNA	w/o IDP droplet	(-) DNA, w/o IDP droplet
7	17	1348	6.25899	0	6.25899	0		0	170	(-) DNA	w/o IDP droplet	(-) DNA, w/o IDP droplet
7	17	1349	3.2454	0	3.2454	0		0	170	(-) DNA	w/o IDP droplet	(-) DNA, w/o IDP droplet
7	17	1350	9.7362	0	9.7362	0		0	170	(-) DNA	w/o IDP droplet	(-) DNA, w/o IDP droplet
7	17	1351	6.4908	0	6.4908	0		0	170	(-) DNA	w/o IDP droplet	(-) DNA, w/o IDP droplet
7	17	1352	3.47722	0	3.47722	0		0	170	(-) DNA	w/o IDP droplet	(-) DNA, w/o IDP droplet
7	17	1353	5.09992	0	5.09992	0		0	170	(-) DNA	w/o IDP droplet	(-) DNA, w/o IDP droplet
7	17	1354	6.72262	0	6.72262	0		0.37931	170	(-) DNA	w/o IDP droplet	(-) DNA, w/o IDP droplet
7	17	1355	5.09992	0	5.09992	0		0	170	(-) DNA	w/o IDP droplet	(-) DNA, w/o IDP droplet
7	17	1356	6.25899	0	6.25899	0		0	170	(-) DNA	w/o IDP droplet	(-) DNA, w/o IDP droplet
7	17	1357	9.27257	0	9.27257	0		0.275	170	(-) DNA	w/o IDP droplet	(-) DNA, w/o IDP droplet
7	17	1358	6.02717	0	6.02717	0		0.846154	170	(-) DNA	w/o IDP droplet	(-) DNA, w/o IDP droplet
7	17	1359	6.02717	0	6.02717	0		0	170	(-) DNA	w/o IDP droplet	(-) DNA, w/o IDP droplet
7	17	1360	2.31814	0	2.31814	0		0	170	(-) DNA	w/o IDP droplet	(-) DNA, w/o IDP droplet
7	17	1361	4.63629	0	4.63629	0		0	170	(-) DNA	w/o IDP droplet	(-) DNA, w/o IDP droplet
7	17	1362	3.47722	0	3.47722	0		0	170	(-) DNA	w/o IDP droplet	(-) DNA, w/o IDP droplet
7	17	1363	4.17266	0	4.17266	0		0	170	(-) DNA	w/o IDP droplet	(-) DNA, w/o IDP droplet
7	17	1364	3.2454	0	3.2454	0		0	170	(-) DNA	w/o IDP droplet	(-) DNA, w/o IDP droplet
7	17	1365	3.47722	0	3.47722	0		0.733333	170	(-) DNA	w/o IDP droplet	(-) DNA, w/o IDP droplet
7	17	1366	15.2997	0	15.2997	0		0.166667	170	(-) DNA	w/o IDP droplet	(-) DNA, w/o IDP droplet
7	17	1367	5.09992	0	5.09992	0		0	170	(-) DNA	w/o IDP droplet	(-) DNA, w/o IDP droplet
7	17	1368	2.31814	0	2.31814	0		0	170	(-) DNA	w/o IDP droplet	(-) DNA, w/o IDP droplet
7	17	1369	3.01359	0	3.01359	0		0.846154	170	(-) DNA	w/o IDP droplet	(-) DNA, w/o IDP droplet
7	17	1370	3.47722	0	3.47722	0		0	170	(-) DNA	w/o IDP droplet	(-) DNA, w/o IDP droplet
7	17	1371	4.8681	0	4.8681	0		0	170	(-) DNA	w/o IDP droplet	(-) DNA, w/o IDP droplet
7	17	1372	3.94084	0	3.94084	0		0	170	(-) DNA	w/o IDP droplet	(-) DNA, w/o IDP droplet
7	17	1373	36.3949	0	36.3949	0		0.140127	170	(-) DNA	w/o IDP droplet	(-) DNA, w/o IDP droplet
7	17	1374	5.09992	0	5.09992	0		0	170	(-) DNA	w/o IDP droplet	(-) DNA, w/o IDP droplet
7	17	1375	3.47722	0	3.47722	0		0.733333	170	(-) DNA	w/o IDP droplet	(-) DNA, w/o IDP droplet
7	17	1376	37.0903	18.5451	18.5451	0.5	0.1375	0.275	170	(-) DNA	w/ IDP droplet	(-) DNA, w/ IDP droplet
7	17	1377	54.7082	1.39089	53.3173	0.0254237	0	0	170	(-) DNA	w/ IDP droplet	(-) DNA, w/ IDP droplet
7	17	1378	4.17266	0	4.17266	0		0	170	(-) DNA	w/o IDP droplet	(-) DNA, w/o IDP droplet
7	17	1379	20.3997	0	20.3997	0		0.125	170	(-) DNA	w/o IDP droplet	(-) DNA, w/o IDP droplet
7	17	1380	2.54996	0	2.54996	0		0	170	(-) DNA	w/o IDP droplet	(-) DNA, w/o IDP droplet
7	17	1381	25.9632	0	25.9632	0		0.294643	170	(-) DNA	w/o IDP droplet	(-) DNA, w/o IDP droplet
7	17	1382	5.56354	0	5.56354	0		0	170	(-) DNA	w/o IDP droplet	(-) DNA, w/o IDP droplet
7	17	1383	39.8721	0	39.8721	0		0.19186	170	(-) DNA	w/o IDP droplet	(-) DNA, w/o IDP droplet
7	17	1384	2.78177	0	2.78177	0		0	170	(-) DNA	w/o IDP droplet	(-) DNA, w/o IDP droplet
7	17	1385	13.2134	0	13.2134	0		0	170	(-) DNA	w/o IDP droplet	(-) DNA, w/o IDP droplet
7	17	1386	2.54996	0	2.54996	0		0	170	(-) DNA	w/o IDP droplet	(-) DNA, w/o IDP droplet
7	17	1387	5.09992	0	5.09992	0		0	170	(-) DNA	w/o IDP droplet	(-) DNA, w/o IDP droplet
7	17	1388	13.4452	0	13.4452	0		0	170	(-) DNA	w/o IDP droplet	(-) DNA, w/o IDP droplet
7	17	1389	3.94084	0	3.94084	0		0	170	(-) DNA	w/o IDP droplet	(-) DNA, w/o IDP droplet
7	17	1390	12.2862	0	12.2862	0		0	170	(-) DNA	w/o IDP droplet	(-) DNA, w/o IDP droplet
7	17	1391	9.7362	0	9.7362	0		0.261905	170	(-) DNA	w/o IDP droplet	(-) DNA, w/o IDP droplet
7	17	1392	7.41806	0	7.41806	0		0.34375	170	(-) DNA	w/o IDP droplet	(-) DNA, w/o IDP droplet
7	17	1393	28.745	0	28.745	0		0.177419	170	(-) DNA	w/o IDP droplet	(-) DNA, w/o IDP droplet
7	17	1394	11.8225	0	11.8225	0		0.215686	170	(-) DNA	w/o IDP droplet	(-) DNA, w/o IDP droplet
7	17	1395	12.2862	0	12.2862	0		0.415094	170	(-) DNA	w/o IDP droplet	(-) DNA, w/o IDP droplet
7	17	1396	18.3133	0	18.3133	0		0	170	(-) DNA	w/o IDP droplet	(-) DNA, w/o IDP droplet
7	17	1397	5.33173	0	5.33173	0		0	170	(-) DNA	w/o IDP droplet	(-) DNA, w/o IDP droplet
7	17	1398	11.1271	0	11.1271	0		0	170	(-) DNA	w/o IDP droplet	(-) DNA, w/o IDP droplet
7	17	1399	13.677	0	13.677	0		0	170	(-) DNA	w/o IDP droplet	(-) DNA, w/o IDP droplet
7	17	1400	4.8681	0	4.8681	0		0	170	(-) DNA	w/o IDP droplet	(-) DNA, w/o IDP droplet
7	17	1401	4.63629	0	4.63629	0		0	170	(-) DNA	w/o IDP droplet	(-) DNA, w/o IDP droplet
7	17	1402	14.6043	0	14.6043	0		0	170	(-) DNA	w/o IDP droplet	(-) DNA, w/o IDP droplet
7	17	1403	3.01359	0	3.01359	0		0	170	(-) DNA	w/o IDP droplet	(-) DNA, w/o IDP droplet
7	17	1404	4.17266	0	4.17266	0		0	170	(-) DNA	w/o IDP droplet	(-) DNA, w/o IDP droplet
7	17	1405	3.94084	0	3.94084	0		0	170	(-) DNA	w/o IDP droplet	(-) DNA, w/o IDP droplet
7	17	1406	7.88169	0	7.88169	0		0	170	(-) DNA	w/o IDP droplet	(-) DNA, w/o IDP droplet
7	17	1407	60.2717	0	60.2717	0		0.169231	170	(-) DNA	w/o IDP droplet	(-) DNA, w/o IDP droplet
7	17	1408	2.78177	0	2.78177	0		0	170	(-) DNA	w/o IDP droplet	(-) DNA, w/o IDP droplet
7	17	1409	42.8857	0	42.8857	0		0.178378	170	(-) DNA	w/o IDP droplet	(-) DNA, w/o IDP droplet
7	17	1410	2.54996	0	2.54996	0		0	170	(-) DNA	w/o IDP droplet	(-) DNA, w/o IDP droplet
7	17	1411	8.57713	0	8.57713	0		0	170	(-) DNA	w/o IDP droplet	(-) DNA, w/o IDP droplet
7	17	1412	6.02717	0	6.02717	0		0	170	(-) DNA	w/o IDP droplet	(-) DNA, w/o IDP droplet
7	17	1413	5.33173	0	5.33173	0		0	170	(-) DNA	w/o IDP droplet	(-) DNA, w/o IDP droplet
7	17	1414	3.01359	0	3.01359	0		0	170	(-) DNA	w/o IDP droplet	(-) DNA, w/o IDP droplet
7	17	1415	3.94084	0	3.94084	0		0	170	(-) DNA	w/o IDP droplet	(-) DNA, w/o IDP droplet
7	17	1416	194.956	0	194.956	0		0.156956	170	(-) DNA	w/o IDP droplet	(-) DNA, w/o IDP droplet
7	17	1417	9.50439	0	9.50439	0		0	170	(-) DNA	w/o IDP droplet	(-) DNA, w/o IDP droplet
7	17	1418	21.5587	9.04076	12.518	0.419355	0.564103	0	170	(-) DNA	w/ IDP droplet	(-) DNA, w/ IDP droplet
7	17	1419	13.4452	0	13.4452	0		0.37931	170	(-) DNA	w/o IDP droplet	(-) DNA, w/o IDP droplet
7	17	1420	3.2454	0	3.2454	0		0	170	(-) DNA	w/o IDP droplet	(-) DNA, w/o IDP droplet
7	17	1421	7.88169	0	7.88169	0		0	170	(-) DNA	w/o IDP droplet	(-) DNA, w/o IDP droplet
7	17	1422	22.486	0	22.486	0		0	170	(-) DNA	w/o IDP droplet	(-) DNA, w/o IDP droplet
7	17	1423	12.2862	0	12.2862	0		0	170	(-) DNA	w/o IDP droplet	(-) DNA, w/o IDP droplet
7	17	1424	2.78177	0	2.78177	0		0	170	(-) DNA	w/o IDP droplet	(-) DNA, w/o IDP droplet
7	17	1425	5.09992	0	5.09992	0		0	170	(-) DNA	w/o IDP droplet	(-) DNA, w/o IDP droplet
7	17	1426	5.33173	0	5.33173	0		0	170	(-) DNA	w/o IDP droplet	(-) DNA, w/o IDP droplet
7	17	1427	2.54996	0	2.54996	0		0	170	(-) DNA	w/o IDP droplet	(-) DNA, w/o IDP droplet
7	17	1428	5.33173	0	5.33173	0		0	170	(-) DNA	w/o IDP droplet	(-) DNA, w/o IDP droplet
7	17	1429	12.7498	0	12.7498	0		0	170	(-) DNA	w/o IDP droplet	(-) DNA, w/o IDP droplet
7	17	1430	5.33173	0	5.33173	0		0	170	(-) DNA	w/o IDP droplet	(-) DNA, w/o IDP droplet
7	17	1431	6.25899	0	6.25899	0		0	170	(-) DNA	w/o IDP droplet	(-) DNA, w/o IDP droplet
7	17	1432	3.2454	0	3.2454	0		0.785714	170	(-) DNA	w/o IDP droplet	(-) DNA, w/o IDP droplet
7	17	1433	2.78177	0	2.78177	0		0	170	(-) DNA	w/o IDP droplet	(-) DNA, w/o IDP droplet
7	17	1434	6.4908	0	6.4908	0		0	170	(-) DNA	w/o IDP droplet	(-) DNA, w/o IDP droplet
7	17	1435	3.94084	0	3.94084	0		0	170	(-) DNA	w/o IDP droplet	(-) DNA, w/o IDP droplet
7	17	1436	2.78177	0	2.78177	0		0	170	(-) DNA	w/o IDP droplet	(-) DNA, w/o IDP droplet
7	17	1437	51.9264	0	51.9264	0		0.0491071	170	(-) DNA	w/o IDP droplet	(-) DNA, w/o IDP droplet
7	17	1438	2.78177	0	2.78177	0		0	170	(-) DNA	w/o IDP droplet	(-) DNA, w/o IDP droplet
7	17	1439	11.3589	0	11.3589	0		0.22449	170	(-) DNA	w/o IDP droplet	(-) DNA, w/o IDP droplet
7	17	1440	4.17266	0	4.17266	0		0	170	(-) DNA	w/o IDP droplet	(-) DNA, w/o IDP droplet
7	17	1441	4.17266	0	4.17266	0		0	170	(-) DNA	w/o IDP droplet	(-) DNA, w/o IDP droplet
7	17	1442	5.56354	0	5.56354	0		0.458333	170	(-) DNA	w/o IDP droplet	(-) DNA, w/o IDP droplet
7	17	1443	3.01359	0	3.01359	0		0	170	(-) DNA	w/o IDP droplet	(-) DNA, w/o IDP droplet
7	17	1444	15.5316	0	15.5316	0		0	170	(-) DNA	w/o IDP droplet	(-) DNA, w/o IDP droplet
7	17	1445	2.54996	0	2.54996	0		0	170	(-) DNA	w/o IDP droplet	(-) DNA, w/o IDP droplet
7	17	1446	3.01359	0	3.01359	0		0	170	(-) DNA	w/o IDP droplet	(-) DNA, w/o IDP droplet
7	17	1447	180.815	79.976	100.839	0.442308	0.542029	0.202299	170	(-) DNA	w/ IDP droplet	(-) DNA, w/ IDP droplet
7	17	1448	2.54996	0	2.54996	0		0	170	(-) DNA	w/o IDP droplet	(-) DNA, w/o IDP droplet
7	17	1449	2.54996	0	2.54996	0		0	170	(-) DNA	w/o IDP droplet	(-) DNA, w/o IDP droplet
7	17	1450	3.01359	0	3.01359	0		0	170	(-) DNA	w/o IDP droplet	(-) DNA, w/o IDP droplet
7	17	1451	9.04076	0	9.04076	0		0.282051	170	(-) DNA	w/o IDP droplet	(-) DNA, w/o IDP droplet
7	17	1452	3.01359	0	3.01359	0		0	170	(-) DNA	w/o IDP droplet	(-) DNA, w/o IDP droplet
7	17	1453	2.31814	0	2.31814	0		0	170	(-) DNA	w/o IDP droplet	(-) DNA, w/o IDP droplet
7	17	1454	16.6906	0	16.6906	0		0.458333	170	(-) DNA	w/o IDP droplet	(-) DNA, w/o IDP droplet
7	17	1455	29.4404	0	29.4404	0		0.259843	170	(-) DNA	w/o IDP droplet	(-) DNA, w/o IDP droplet
7	17	1456	10.4316	0	10.4316	0		0	170	(-) DNA	w/o IDP droplet	(-) DNA, w/o IDP droplet
7	17	1457	3.70903	0	3.70903	0		0	170	(-) DNA	w/o IDP droplet	(-) DNA, w/o IDP droplet
7	17	1458	46.5947	0	46.5947	0		0	170	(-) DNA	w/o IDP droplet	(-) DNA, w/o IDP droplet
7	17	1459	2.78177	0	2.78177	0		0	170	(-) DNA	w/o IDP droplet	(-) DNA, w/o IDP droplet
7	17	1460	5.09992	0	5.09992	0		0	170	(-) DNA	w/o IDP droplet	(-) DNA, w/o IDP droplet
7	17	1461	9.27257	0	9.27257	0		0	170	(-) DNA	w/o IDP droplet	(-) DNA, w/o IDP droplet
7	17	1462	28.5132	0	28.5132	0		0.0894309	170	(-) DNA	w/o IDP droplet	(-) DNA, w/o IDP droplet
7	17	1463	9.7362	0	9.7362	0		0.261905	170	(-) DNA	w/o IDP droplet	(-) DNA, w/o IDP droplet
7	17	1464	10.4316	0	10.4316	0		0	170	(-) DNA	w/o IDP droplet	(-) DNA, w/o IDP droplet
7	17	1465	3.2454	0	3.2454	0		0	170	(-) DNA	w/o IDP droplet	(-) DNA, w/o IDP droplet
7	17	1466	25.2678	0	25.2678	0		0	170	(-) DNA	w/o IDP droplet	(-) DNA, w/o IDP droplet
7	17	1467	9.50439	0	9.50439	0		0	170	(-) DNA	w/o IDP droplet	(-) DNA, w/o IDP droplet
7	17	1468	31.5268	0	31.5268	0		0.242647	170	(-) DNA	w/o IDP droplet	(-) DNA, w/o IDP droplet
7	17	1469	2.31814	0	2.31814	0		0	170	(-) DNA	w/o IDP droplet	(-) DNA, w/o IDP droplet
7	17	1470	5.33173	0	5.33173	0		0.478261	170	(-) DNA	w/o IDP droplet	(-) DNA, w/o IDP droplet
7	17	1471	14.3725	0	14.3725	0		0	170	(-) DNA	w/o IDP droplet	(-) DNA, w/o IDP droplet
7	17	1472	10.6635	0	10.6635	0		0	170	(-) DNA	w/o IDP droplet	(-) DNA, w/o IDP droplet
7	17	1473	5.79536	0	5.79536	0		0	170	(-) DNA	w/o IDP droplet	(-) DNA, w/o IDP droplet
7	17	1474	8.57713	0	8.57713	0		0	170	(-) DNA	w/o IDP droplet	(-) DNA, w/o IDP droplet
7	17	1475	22.0224	0	22.0224	0		0	170	(-) DNA	w/o IDP droplet	(-) DNA, w/o IDP droplet
7	17	1476	4.17266	0	4.17266	0		0	170	(-) DNA	w/o IDP droplet	(-) DNA, w/o IDP droplet
7	17	1477	2.54996	0	2.54996	0		1	170	(-) DNA	w/o IDP droplet	(-) DNA, w/o IDP droplet
7	17	1478	2.78177	0	2.78177	0		0	170	(-) DNA	w/o IDP droplet	(-) DNA, w/o IDP droplet
7	17	1479	9.27257	0	9.27257	0		0	170	(-) DNA	w/o IDP droplet	(-) DNA, w/o IDP droplet
7	17	1480	9.27257	0	9.27257	0		0	170	(-) DNA	w/o IDP droplet	(-) DNA, w/o IDP droplet
7	17	1481	3.70903	0	3.70903	0		0	170	(-) DNA	w/o IDP droplet	(-) DNA, w/o IDP droplet
7	17	1482	28.745	0	28.745	0		0	170	(-) DNA	w/o IDP droplet	(-) DNA, w/o IDP droplet
7	17	1483	6.72262	0	6.72262	0		0.758621	170	(-) DNA	w/o IDP droplet	(-) DNA, w/o IDP droplet
7	17	1484	3.94084	0	3.94084	0		0	170	(-) DNA	w/o IDP droplet	(-) DNA, w/o IDP droplet
7	17	1485	22.0224	1.39089	20.6315	0.0631579	3.66667	0	170	(-) DNA	w/ IDP droplet	(-) DNA, w/ IDP droplet
7	17	1486	24.1087	0	24.1087	0		0	170	(-) DNA	w/o IDP droplet	(-) DNA, w/o IDP droplet
7	17	1487	5.56354	0	5.56354	0		0	170	(-) DNA	w/o IDP droplet	(-) DNA, w/o IDP droplet
7	17	1488	15.9952	0	15.9952	0		0	170	(-) DNA	w/o IDP droplet	(-) DNA, w/o IDP droplet
7	17	1489	27.1223	0	27.1223	0		0	170	(-) DNA	w/o IDP droplet	(-) DNA, w/o IDP droplet
7	17	1490	3.70903	0	3.70903	0		0	170	(-) DNA	w/o IDP droplet	(-) DNA, w/o IDP droplet
7	17	1491	22.7178	0	22.7178	0		0	170	(-) DNA	w/o IDP droplet	(-) DNA, w/o IDP droplet
7	17	1492	4.8681	0	4.8681	0		0	170	(-) DNA	w/o IDP droplet	(-) DNA, w/o IDP droplet
7	17	1493	6.95443	0	6.95443	0		0	170	(-) DNA	w/o IDP droplet	(-) DNA, w/o IDP droplet
7	17	1494	15.9952	0	15.9952	0		0	170	(-) DNA	w/o IDP droplet	(-) DNA, w/o IDP droplet
7	17	1495	22.486	0	22.486	0		0	170	(-) DNA	w/o IDP droplet	(-) DNA, w/o IDP droplet
7	17	1496	2.31814	0	2.31814	0		0	170	(-) DNA	w/o IDP droplet	(-) DNA, w/o IDP droplet
7	17	1497	3.2454	0	3.2454	0		0	170	(-) DNA	w/o IDP droplet	(-) DNA, w/o IDP droplet
7	17	1498	5.79536	0	5.79536	0		0	170	(-) DNA	w/o IDP droplet	(-) DNA, w/o IDP droplet
7	17	1499	2.54996	0	2.54996	0		0	170	(-) DNA	w/o IDP droplet	(-) DNA, w/o IDP droplet
7	17	1500	10.4316	0	10.4316	0		0.244444	170	(-) DNA	w/o IDP droplet	(-) DNA, w/o IDP droplet
7	17	1501	21.0951	0	21.0951	0		0.241758	170	(-) DNA	w/o IDP droplet	(-) DNA, w/o IDP droplet
7	17	1502	4.8681	0	4.8681	0		1.04762	170	(-) DNA	w/o IDP droplet	(-) DNA, w/o IDP droplet
7	17	1503	3.01359	0	3.01359	0		0	170	(-) DNA	w/o IDP droplet	(-) DNA, w/o IDP droplet
7	17	1504	4.17266	0	4.17266	0		0	170	(-) DNA	w/o IDP droplet	(-) DNA, w/o IDP droplet
7	17	1505	9.50439	0	9.50439	0		0.536585	170	(-) DNA	w/o IDP droplet	(-) DNA, w/o IDP droplet
7	17	1506	6.25899	0	6.25899	0		0	170	(-) DNA	w/o IDP droplet	(-) DNA, w/o IDP droplet
7	17	1507	5.09992	0	5.09992	0		0	170	(-) DNA	w/o IDP droplet	(-) DNA, w/o IDP droplet
7	17	1508	7.18625	0	7.18625	0		0.354839	170	(-) DNA	w/o IDP droplet	(-) DNA, w/o IDP droplet
7	17	1509	22.0224	0	22.0224	0		0.231579	170	(-) DNA	w/o IDP droplet	(-) DNA, w/o IDP droplet
7	17	1510	3.70903	0	3.70903	0		0	170	(-) DNA	w/o IDP droplet	(-) DNA, w/o IDP droplet
7	17	1511	25.036	0	25.036	0		0.305556	170	(-) DNA	w/o IDP droplet	(-) DNA, w/o IDP droplet
7	17	1512	3.2454	0	3.2454	0		0.785714	170	(-) DNA	w/o IDP droplet	(-) DNA, w/o IDP droplet
7	17	1513	3.01359	0	3.01359	0		0	170	(-) DNA	w/o IDP droplet	(-) DNA, w/o IDP droplet
7	17	1514	2.31814	0	2.31814	0		0	170	(-) DNA	w/o IDP droplet	(-) DNA, w/o IDP droplet
7	17	1515	3.94084	0	3.94084	0		0	170	(-) DNA	w/o IDP droplet	(-) DNA, w/o IDP droplet
7	17	1516	4.17266	0	4.17266	0		0	170	(-) DNA	w/o IDP droplet	(-) DNA, w/o IDP droplet
7	17	1517	10.1998	0	10.1998	0		0.5	170	(-) DNA	w/o IDP droplet	(-) DNA, w/o IDP droplet
7	17	1518	8.34532	0	8.34532	0		0	170	(-) DNA	w/o IDP droplet	(-) DNA, w/o IDP droplet
7	17	1519	2.31814	0	2.31814	0		0	170	(-) DNA	w/o IDP droplet	(-) DNA, w/o IDP droplet
7	17	1520	16.6906	0	16.6906	0		0.152778	170	(-) DNA	w/o IDP droplet	(-) DNA, w/o IDP droplet
7	17	1521	3.2454	0	3.2454	0		0	170	(-) DNA	w/o IDP droplet	(-) DNA, w/o IDP droplet
7	17	1522	4.63629	0	4.63629	0		0	170	(-) DNA	w/o IDP droplet	(-) DNA, w/o IDP droplet
7	17	1523	15.9952	0	15.9952	0		0	170	(-) DNA	w/o IDP droplet	(-) DNA, w/o IDP droplet
7	17	1524	7.41806	0	7.41806	0		0	170	(-) DNA	w/o IDP droplet	(-) DNA, w/o IDP droplet
7	17	1525	9.96802	0	9.96802	0		0	170	(-) DNA	w/o IDP droplet	(-) DNA, w/o IDP droplet
7	17	1526	3.70903	0	3.70903	0		0	170	(-) DNA	w/o IDP droplet	(-) DNA, w/o IDP droplet
7	17	1527	3.94084	0	3.94084	0		0	170	(-) DNA	w/o IDP droplet	(-) DNA, w/o IDP droplet
7	17	1528	80.4396	0	80.4396	0		0.0951009	170	(-) DNA	w/o IDP droplet	(-) DNA, w/o IDP droplet
7	17	1529	2.31814	0	2.31814	0		0	170	(-) DNA	w/o IDP droplet	(-) DNA, w/o IDP droplet
7	17	1530	12.0543	0	12.0543	0		0	170	(-) DNA	w/o IDP droplet	(-) DNA, w/o IDP droplet
7	17	1531	6.02717	0	6.02717	0		0.423077	170	(-) DNA	w/o IDP droplet	(-) DNA, w/o IDP droplet
7	17	1532	8.80895	0	8.80895	0		0.289474	170	(-) DNA	w/o IDP droplet	(-) DNA, w/o IDP droplet
7	17	1533	16.4588	0	16.4588	0		0	170	(-) DNA	w/o IDP droplet	(-) DNA, w/o IDP droplet
7	17	1534	2.31814	0	2.31814	0		0	170	(-) DNA	w/o IDP droplet	(-) DNA, w/o IDP droplet
7	17	1535	10.6635	0	10.6635	0		0	170	(-) DNA	w/o IDP droplet	(-) DNA, w/o IDP droplet
7	17	1536	5.56354	0	5.56354	0		0	170	(-) DNA	w/o IDP droplet	(-) DNA, w/o IDP droplet
7	17	1537	5.79536	0	5.79536	0		0	170	(-) DNA	w/o IDP droplet	(-) DNA, w/o IDP droplet
7	17	1538	93.4212	19.936	73.4852	0.2134	0.511628	0.104101	170	(-) DNA	w/ IDP droplet	(-) DNA, w/ IDP droplet
7	17	1539	28.5132	0	28.5132	0		0.178862	170	(-) DNA	w/o IDP droplet	(-) DNA, w/o IDP droplet
7	17	1540	10.4316	0	10.4316	0		0	170	(-) DNA	w/o IDP droplet	(-) DNA, w/o IDP droplet
7	17	1541	10.8953	0	10.8953	0		0	170	(-) DNA	w/o IDP droplet	(-) DNA, w/o IDP droplet
7	17	1542	3.2454	0	3.2454	0		0	170	(-) DNA	w/o IDP droplet	(-) DNA, w/o IDP droplet
7	17	1543	6.02717	0	6.02717	0		0	170	(-) DNA	w/o IDP droplet	(-) DNA, w/o IDP droplet
7	17	1544	28.5132	0	28.5132	0		0.0894309	170	(-) DNA	w/o IDP droplet	(-) DNA, w/o IDP droplet
7	17	1545	19.4724	0	19.4724	0		0.130952	170	(-) DNA	w/o IDP droplet	(-) DNA, w/o IDP droplet
7	17	1546	5.79536	0	5.79536	0		1.32	170	(-) DNA	w/o IDP droplet	(-) DNA, w/o IDP droplet
7	17	1547	3.94084	0	3.94084	0		0	170	(-) DNA	w/o IDP droplet	(-) DNA, w/o IDP droplet
7	17	1548	21.0951	0	21.0951	0		0.120879	170	(-) DNA	w/o IDP droplet	(-) DNA, w/o IDP droplet
7	17	1549	7.18625	0	7.18625	0		0	170	(-) DNA	w/o IDP droplet	(-) DNA, w/o IDP droplet
7	17	1550	10.6635	0	10.6635	0		0.23913	170	(-) DNA	w/o IDP droplet	(-) DNA, w/o IDP droplet
7	17	1551	9.04076	0	9.04076	0		0	170	(-) DNA	w/o IDP droplet	(-) DNA, w/o IDP droplet
7	17	1552	3.47722	0	3.47722	0		0	170	(-) DNA	w/o IDP droplet	(-) DNA, w/o IDP droplet
7	17	1553	6.25899	0	6.25899	0		0.407407	170	(-) DNA	w/o IDP droplet	(-) DNA, w/o IDP droplet
7	17	1554	5.33173	0	5.33173	0		0	170	(-) DNA	w/o IDP droplet	(-) DNA, w/o IDP droplet
7	17	1555	8.1135	0	8.1135	0		0	170	(-) DNA	w/o IDP droplet	(-) DNA, w/o IDP droplet
7	17	1556	3.01359	0	3.01359	0		0	170	(-) DNA	w/o IDP droplet	(-) DNA, w/o IDP droplet
7	17	1557	2.54996	0	2.54996	0		0	170	(-) DNA	w/o IDP droplet	(-) DNA, w/o IDP droplet
7	17	1558	3.70903	0	3.70903	0		0	170	(-) DNA	w/o IDP droplet	(-) DNA, w/o IDP droplet
7	17	1559	18.0815	0	18.0815	0		0	170	(-) DNA	w/o IDP droplet	(-) DNA, w/o IDP droplet
7	17	1560	19.936	0	19.936	0		0	170	(-) DNA	w/o IDP droplet	(-) DNA, w/o IDP droplet
7	17	1561	6.95443	0	6.95443	0		0.366667	170	(-) DNA	w/o IDP droplet	(-) DNA, w/o IDP droplet
7	17	1562	2.31814	0	2.31814	0		0	170	(-) DNA	w/o IDP droplet	(-) DNA, w/o IDP droplet
7	17	1563	19.2406	0	19.2406	0		0	170	(-) DNA	w/o IDP droplet	(-) DNA, w/o IDP droplet
7	17	1564	12.0543	0	12.0543	0		0	170	(-) DNA	w/o IDP droplet	(-) DNA, w/o IDP droplet
7	17	1565	5.33173	0	5.33173	0		0	170	(-) DNA	w/o IDP droplet	(-) DNA, w/o IDP droplet
7	17	1566	4.63629	0	4.63629	0		0	170	(-) DNA	w/o IDP droplet	(-) DNA, w/o IDP droplet
7	17	1567	2.78177	0	2.78177	0		0	170	(-) DNA	w/o IDP droplet	(-) DNA, w/o IDP droplet
7	17	1568	6.4908	0	6.4908	0		0	170	(-) DNA	w/o IDP droplet	(-) DNA, w/o IDP droplet
7	17	1569	6.25899	0	6.25899	0		0.407407	170	(-) DNA	w/o IDP droplet	(-) DNA, w/o IDP droplet
7	17	1570	5.09992	0	5.09992	0		0	170	(-) DNA	w/o IDP droplet	(-) DNA, w/o IDP droplet
7	17	1571	3.47722	0	3.47722	0		0	170	(-) DNA	w/o IDP droplet	(-) DNA, w/o IDP droplet
7	17	1572	5.79536	0	5.79536	0		0	170	(-) DNA	w/o IDP droplet	(-) DNA, w/o IDP droplet
7	17	1573	12.7498	0	12.7498	0		0	170	(-) DNA	w/o IDP droplet	(-) DNA, w/o IDP droplet
7	17	1574	25.036	0	25.036	0		0.101852	170	(-) DNA	w/o IDP droplet	(-) DNA, w/o IDP droplet
7	17	1575	3.47722	0	3.47722	0		0	170	(-) DNA	w/o IDP droplet	(-) DNA, w/o IDP droplet
7	17	1576	22.9496	4.63629	18.3133	0.20202	0	0.278481	170	(-) DNA	w/ IDP droplet	(-) DNA, w/ IDP droplet
7	17	1577	9.7362	0	9.7362	0		0	170	(-) DNA	w/o IDP droplet	(-) DNA, w/o IDP droplet
7	17	1578	3.47722	0	3.47722	0		0	170	(-) DNA	w/o IDP droplet	(-) DNA, w/o IDP droplet
7	17	1579	7.18625	0	7.18625	0		0.354839	170	(-) DNA	w/o IDP droplet	(-) DNA, w/o IDP droplet
7	17	1580	3.01359	0	3.01359	0		0	170	(-) DNA	w/o IDP droplet	(-) DNA, w/o IDP droplet
7	17	1581	28.9768	0	28.9768	0		0.088	170	(-) DNA	w/o IDP droplet	(-) DNA, w/o IDP droplet
7	17	1582	4.17266	0	4.17266	0		0	170	(-) DNA	w/o IDP droplet	(-) DNA, w/o IDP droplet
7	17	1583	21.3269	0	21.3269	0		0.119565	170	(-) DNA	w/o IDP droplet	(-) DNA, w/o IDP droplet
7	17	1584	6.4908	0	6.4908	0		0	170	(-) DNA	w/o IDP droplet	(-) DNA, w/o IDP droplet
7	17	1585	4.63629	0	4.63629	0		0	170	(-) DNA	w/o IDP droplet	(-) DNA, w/o IDP droplet
7	17	1586	9.04076	0	9.04076	0		0	170	(-) DNA	w/o IDP droplet	(-) DNA, w/o IDP droplet
7	17	1587	2.31814	0	2.31814	0		0	170	(-) DNA	w/o IDP droplet	(-) DNA, w/o IDP droplet
7	17	1588	4.8681	0	4.8681	0		0	170	(-) DNA	w/o IDP droplet	(-) DNA, w/o IDP droplet
7	17	1589	5.56354	0	5.56354	0		0	170	(-) DNA	w/o IDP droplet	(-) DNA, w/o IDP droplet
7	17	1590	5.79536	0	5.79536	0		0.44	170	(-) DNA	w/o IDP droplet	(-) DNA, w/o IDP droplet
7	17	1591	16.227	0	16.227	0		0	170	(-) DNA	w/o IDP droplet	(-) DNA, w/o IDP droplet
7	17	1592	5.09992	0	5.09992	0		0	170	(-) DNA	w/o IDP droplet	(-) DNA, w/o IDP droplet
7	17	1593	3.94084	0	3.94084	0		0	170	(-) DNA	w/o IDP droplet	(-) DNA, w/o IDP droplet
7	17	1594	2.31814	0	2.31814	0		0	170	(-) DNA	w/o IDP droplet	(-) DNA, w/o IDP droplet
7	17	1595	22.9496	0	22.9496	0		0.333333	170	(-) DNA	w/o IDP droplet	(-) DNA, w/o IDP droplet
7	17	1596	19.936	0	19.936	0		0.127907	170	(-) DNA	w/o IDP droplet	(-) DNA, w/o IDP droplet
7	17	1597	18.5451	0	18.5451	0		0	170	(-) DNA	w/o IDP droplet	(-) DNA, w/o IDP droplet
7	17	1598	3.94084	0	3.94084	0		0.647059	170	(-) DNA	w/o IDP droplet	(-) DNA, w/o IDP droplet
7	17	1599	7.88169	0	7.88169	0		0.323529	170	(-) DNA	w/o IDP droplet	(-) DNA, w/o IDP droplet
7	17	1600	11.8225	0	11.8225	0		0	170	(-) DNA	w/o IDP droplet	(-) DNA, w/o IDP droplet
7	17	1601	10.1998	0	10.1998	0		0	170	(-) DNA	w/o IDP droplet	(-) DNA, w/o IDP droplet
7	17	1602	4.63629	0	4.63629	0		0	170	(-) DNA	w/o IDP droplet	(-) DNA, w/o IDP droplet
7	17	1603	10.1998	0	10.1998	0		0	170	(-) DNA	w/o IDP droplet	(-) DNA, w/o IDP droplet
7	17	1604	6.25899	0	6.25899	0		0	170	(-) DNA	w/o IDP droplet	(-) DNA, w/o IDP droplet
7	17	1605	4.17266	0	4.17266	0		0	170	(-) DNA	w/o IDP droplet	(-) DNA, w/o IDP droplet
7	17	1606	4.63629	0	4.63629	0		0.55	170	(-) DNA	w/o IDP droplet	(-) DNA, w/o IDP droplet
7	17	1607	2.78177	0	2.78177	0		0	170	(-) DNA	w/o IDP droplet	(-) DNA, w/o IDP droplet
7	17	1608	3.2454	0	3.2454	0		0	170	(-) DNA	w/o IDP droplet	(-) DNA, w/o IDP droplet
7	17	1609	13.2134	0	13.2134	0		0.192982	170	(-) DNA	w/o IDP droplet	(-) DNA, w/o IDP droplet
7	17	1610	8.57713	0	8.57713	0		0	170	(-) DNA	w/o IDP droplet	(-) DNA, w/o IDP droplet
7	17	1611	9.96802	0	9.96802	0		0	170	(-) DNA	w/o IDP droplet	(-) DNA, w/o IDP droplet
7	17	1612	6.25899	0	6.25899	0		0	170	(-) DNA	w/o IDP droplet	(-) DNA, w/o IDP droplet
7	17	1613	5.79536	0	5.79536	0		0.44	170	(-) DNA	w/o IDP droplet	(-) DNA, w/o IDP droplet
7	17	1614	6.4908	0	6.4908	0		0	170	(-) DNA	w/o IDP droplet	(-) DNA, w/o IDP droplet
7	17	1615	2.78177	0	2.78177	0		0	170	(-) DNA	w/o IDP droplet	(-) DNA, w/o IDP droplet
7	17	1616	7.64987	2.54996	5.09992	0.333333	0	0.5	170	(-) DNA	w/ IDP droplet	(-) DNA, w/ IDP droplet
7	17	1617	10.6635	0	10.6635	0		0	170	(-) DNA	w/o IDP droplet	(-) DNA, w/o IDP droplet
7	17	1618	6.72262	0	6.72262	0		0	170	(-) DNA	w/o IDP droplet	(-) DNA, w/o IDP droplet
7	17	1619	18.5451	1.39089	17.1543	0.075	1.83333	0	170	(-) DNA	w/ IDP droplet	(-) DNA, w/ IDP droplet
7	17	1620	2.78177	0	2.78177	0		0	170	(-) DNA	w/o IDP droplet	(-) DNA, w/o IDP droplet
7	17	1621	18.5451	0	18.5451	0		0.1375	170	(-) DNA	w/o IDP droplet	(-) DNA, w/o IDP droplet
7	17	1622	5.09992	0	5.09992	0		0	170	(-) DNA	w/o IDP droplet	(-) DNA, w/o IDP droplet
7	17	1623	6.4908	0	6.4908	0		0	170	(-) DNA	w/o IDP droplet	(-) DNA, w/o IDP droplet
7	17	1624	2.78177	0	2.78177	0		0.916667	170	(-) DNA	w/o IDP droplet	(-) DNA, w/o IDP droplet
7	17	1625	9.7362	0	9.7362	0		0.261905	170	(-) DNA	w/o IDP droplet	(-) DNA, w/o IDP droplet
7	17	1626	6.4908	0	6.4908	0		0	170	(-) DNA	w/o IDP droplet	(-) DNA, w/o IDP droplet
7	17	1627	17.1543	0	17.1543	0		0	170	(-) DNA	w/o IDP droplet	(-) DNA, w/o IDP droplet
7	17	1628	12.0543	0	12.0543	0		0	170	(-) DNA	w/o IDP droplet	(-) DNA, w/o IDP droplet
7	17	1629	2.78177	0	2.78177	0		0	170	(-) DNA	w/o IDP droplet	(-) DNA, w/o IDP droplet
7	17	1630	3.94084	0	3.94084	0		0	170	(-) DNA	w/o IDP droplet	(-) DNA, w/o IDP droplet
7	17	1631	4.17266	0	4.17266	0		0	170	(-) DNA	w/o IDP droplet	(-) DNA, w/o IDP droplet
7	17	1632	12.518	0	12.518	0		0	170	(-) DNA	w/o IDP droplet	(-) DNA, w/o IDP droplet
7	17	1633	6.4908	0	6.4908	0		0	170	(-) DNA	w/o IDP droplet	(-) DNA, w/o IDP droplet
7	17	1634	11.3589	0	11.3589	0		0.22449	170	(-) DNA	w/o IDP droplet	(-) DNA, w/o IDP droplet
7	17	1635	8.1135	0	8.1135	0		0	170	(-) DNA	w/o IDP droplet	(-) DNA, w/o IDP droplet
7	17	1636	6.72262	0	6.72262	0		0	170	(-) DNA	w/o IDP droplet	(-) DNA, w/o IDP droplet
7	17	1637	2.54996	0	2.54996	0		1	170	(-) DNA	w/o IDP droplet	(-) DNA, w/o IDP droplet
7	17	1638	3.47722	0	3.47722	0		0.733333	170	(-) DNA	w/o IDP droplet	(-) DNA, w/o IDP droplet
7	17	1639	3.94084	0	3.94084	0		0	170	(-) DNA	w/o IDP droplet	(-) DNA, w/o IDP droplet
7	17	1640	3.94084	0	3.94084	0		0	170	(-) DNA	w/o IDP droplet	(-) DNA, w/o IDP droplet
7	17	1641	2.31814	0	2.31814	0		0	170	(-) DNA	w/o IDP droplet	(-) DNA, w/o IDP droplet
7	17	1642	2.78177	0	2.78177	0		0	170	(-) DNA	w/o IDP droplet	(-) DNA, w/o IDP droplet
7	17	1643	6.4908	0	6.4908	0		0	170	(-) DNA	w/o IDP droplet	(-) DNA, w/o IDP droplet
7	17	1644	2.78177	0	2.78177	0		0	170	(-) DNA	w/o IDP droplet	(-) DNA, w/o IDP droplet
7	17	1645	14.3725	0	14.3725	0		0	170	(-) DNA	w/o IDP droplet	(-) DNA, w/o IDP droplet
7	17	1646	2.54996	0	2.54996	0		0	170	(-) DNA	w/o IDP droplet	(-) DNA, w/o IDP droplet
7	17	1647	5.79536	0	5.79536	0		0	170	(-) DNA	w/o IDP droplet	(-) DNA, w/o IDP droplet
7	17	1648	2.78177	0	2.78177	0		0	170	(-) DNA	w/o IDP droplet	(-) DNA, w/o IDP droplet
7	17	1649	17.8497	0	17.8497	0		0	170	(-) DNA	w/o IDP droplet	(-) DNA, w/o IDP droplet
7	17	1650	8.80895	0	8.80895	0		0	170	(-) DNA	w/o IDP droplet	(-) DNA, w/o IDP droplet
7	17	1651	5.79536	0	5.79536	0		0.44	170	(-) DNA	w/o IDP droplet	(-) DNA, w/o IDP droplet
7	17	1652	2.31814	0	2.31814	0		0	170	(-) DNA	w/o IDP droplet	(-) DNA, w/o IDP droplet
7	17	1653	9.04076	0	9.04076	0		0	170	(-) DNA	w/o IDP droplet	(-) DNA, w/o IDP droplet
7	17	1654	3.2454	0	3.2454	0		0	170	(-) DNA	w/o IDP droplet	(-) DNA, w/o IDP droplet
7	17	1655	3.2454	0	3.2454	0		0	170	(-) DNA	w/o IDP droplet	(-) DNA, w/o IDP droplet
7	17	1656	10.6635	0	10.6635	0		0	170	(-) DNA	w/o IDP droplet	(-) DNA, w/o IDP droplet
7	17	1657	3.94084	0	3.94084	0		0.647059	170	(-) DNA	w/o IDP droplet	(-) DNA, w/o IDP droplet
7	17	1658	4.8681	0	4.8681	0		0	170	(-) DNA	w/o IDP droplet	(-) DNA, w/o IDP droplet
7	17	1659	4.17266	0	4.17266	0		0	170	(-) DNA	w/o IDP droplet	(-) DNA, w/o IDP droplet
7	17	1660	7.64987	0	7.64987	0		0.333333	170	(-) DNA	w/o IDP droplet	(-) DNA, w/o IDP droplet
7	17	1661	3.01359	0	3.01359	0		0	170	(-) DNA	w/o IDP droplet	(-) DNA, w/o IDP droplet
7	17	1662	7.88169	0	7.88169	0		0	170	(-) DNA	w/o IDP droplet	(-) DNA, w/o IDP droplet
7	17	1663	21.0951	0	21.0951	0		0.120879	170	(-) DNA	w/o IDP droplet	(-) DNA, w/o IDP droplet
7	17	1664	4.40447	0	4.40447	0		0	170	(-) DNA	w/o IDP droplet	(-) DNA, w/o IDP droplet
7	17	1665	3.2454	0	3.2454	0		0	170	(-) DNA	w/o IDP droplet	(-) DNA, w/o IDP droplet
7	17	1666	5.09992	0	5.09992	0		0	170	(-) DNA	w/o IDP droplet	(-) DNA, w/o IDP droplet
7	17	1667	17.3861	0	17.3861	0		0	170	(-) DNA	w/o IDP droplet	(-) DNA, w/o IDP droplet
7	17	1668	4.8681	0	4.8681	0		0	170	(-) DNA	w/o IDP droplet	(-) DNA, w/o IDP droplet
7	17	1669	9.50439	0	9.50439	0		0.268293	170	(-) DNA	w/o IDP droplet	(-) DNA, w/o IDP droplet
7	17	1670	18.0815	0.927257	17.1543	0.0512821	0	0.297297	170	(-) DNA	w/ IDP droplet	(-) DNA, w/ IDP droplet
7	17	1671	15.2997	0	15.2997	0		0.166667	170	(-) DNA	w/o IDP droplet	(-) DNA, w/o IDP droplet
7	17	1672	17.1543	0	17.1543	0		0.148649	170	(-) DNA	w/o IDP droplet	(-) DNA, w/o IDP droplet
7	17	1673	7.88169	0	7.88169	0		0	170	(-) DNA	w/o IDP droplet	(-) DNA, w/o IDP droplet
7	17	1674	3.2454	0	3.2454	0		0	170	(-) DNA	w/o IDP droplet	(-) DNA, w/o IDP droplet
7	17	1675	2.78177	0	2.78177	0		0	170	(-) DNA	w/o IDP droplet	(-) DNA, w/o IDP droplet
7	17	1676	10.4316	0	10.4316	0		0.244444	170	(-) DNA	w/o IDP droplet	(-) DNA, w/o IDP droplet
7	17	1677	8.57713	0	8.57713	0		0	170	(-) DNA	w/o IDP droplet	(-) DNA, w/o IDP droplet
7	17	1678	8.1135	0	8.1135	0		0.314286	170	(-) DNA	w/o IDP droplet	(-) DNA, w/o IDP droplet
7	17	1679	2.31814	0	2.31814	0		1.1	170	(-) DNA	w/o IDP droplet	(-) DNA, w/o IDP droplet
7	17	1680	2.31814	0	2.31814	0		0	170	(-) DNA	w/o IDP droplet	(-) DNA, w/o IDP droplet
7	17	1681	20.8633	0	20.8633	0		0	170	(-) DNA	w/o IDP droplet	(-) DNA, w/o IDP droplet
7	17	1682	7.41806	0	7.41806	0		0	170	(-) DNA	w/o IDP droplet	(-) DNA, w/o IDP droplet
7	17	1683	7.88169	0	7.88169	0		0	170	(-) DNA	w/o IDP droplet	(-) DNA, w/o IDP droplet
7	17	1684	9.96802	0	9.96802	0		0	170	(-) DNA	w/o IDP droplet	(-) DNA, w/o IDP droplet
7	17	1685	3.01359	0	3.01359	0		0	170	(-) DNA	w/o IDP droplet	(-) DNA, w/o IDP droplet
7	17	1686	8.34532	0	8.34532	0		0	170	(-) DNA	w/o IDP droplet	(-) DNA, w/o IDP droplet
7	17	1687	6.72262	0	6.72262	0		0.37931	170	(-) DNA	w/o IDP droplet	(-) DNA, w/o IDP droplet
7	17	1688	3.01359	0	3.01359	0		0	170	(-) DNA	w/o IDP droplet	(-) DNA, w/o IDP droplet
7	17	1689	2.31814	0	2.31814	0		0	170	(-) DNA	w/o IDP droplet	(-) DNA, w/o IDP droplet
7	17	1690	12.7498	0	12.7498	0		0	170	(-) DNA	w/o IDP droplet	(-) DNA, w/o IDP droplet
7	17	1691	9.27257	0	9.27257	0		0	170	(-) DNA	w/o IDP droplet	(-) DNA, w/o IDP droplet
7	17	1692	7.18625	0	7.18625	0		0.354839	170	(-) DNA	w/o IDP droplet	(-) DNA, w/o IDP droplet
7	17	1693	4.40447	0	4.40447	0		0	170	(-) DNA	w/o IDP droplet	(-) DNA, w/o IDP droplet
7	17	1694	8.34532	0	8.34532	0		0.305556	170	(-) DNA	w/o IDP droplet	(-) DNA, w/o IDP droplet
7	17	1695	2.78177	0	2.78177	0		0	170	(-) DNA	w/o IDP droplet	(-) DNA, w/o IDP droplet
7	17	1696	20.1678	0	20.1678	0		0.37931	170	(-) DNA	w/o IDP droplet	(-) DNA, w/o IDP droplet
7	17	1697	13.2134	0	13.2134	0		0.578947	170	(-) DNA	w/o IDP droplet	(-) DNA, w/o IDP droplet
7	17	1698	5.56354	0	5.56354	0		0	170	(-) DNA	w/o IDP droplet	(-) DNA, w/o IDP droplet
7	17	1699	6.72262	0	6.72262	0		0	170	(-) DNA	w/o IDP droplet	(-) DNA, w/o IDP droplet
7	17	1700	3.01359	0	3.01359	0		0	170	(-) DNA	w/o IDP droplet	(-) DNA, w/o IDP droplet
7	17	1701	3.2454	0	3.2454	0		0	170	(-) DNA	w/o IDP droplet	(-) DNA, w/o IDP droplet
7	17	1702	2.54996	0	2.54996	0		0	170	(-) DNA	w/o IDP droplet	(-) DNA, w/o IDP droplet
7	17	1703	6.4908	0	6.4908	0		0.392857	170	(-) DNA	w/o IDP droplet	(-) DNA, w/o IDP droplet
7	17	1704	8.80895	0	8.80895	0		0	170	(-) DNA	w/o IDP droplet	(-) DNA, w/o IDP droplet
7	17	1705	29.4404	0	29.4404	0		0.0866142	170	(-) DNA	w/o IDP droplet	(-) DNA, w/o IDP droplet
7	17	1706	8.80895	0	8.80895	0		0	170	(-) DNA	w/o IDP droplet	(-) DNA, w/o IDP droplet
7	17	1707	5.56354	0	5.56354	0		0	170	(-) DNA	w/o IDP droplet	(-) DNA, w/o IDP droplet
7	17	1708	3.01359	0	3.01359	0		0	170	(-) DNA	w/o IDP droplet	(-) DNA, w/o IDP droplet
7	17	1709	18.777	0	18.777	0		0.135802	170	(-) DNA	w/o IDP droplet	(-) DNA, w/o IDP droplet
7	17	1710	2.54996	0	2.54996	0		0	170	(-) DNA	w/o IDP droplet	(-) DNA, w/o IDP droplet
7	17	1711	9.27257	0	9.27257	0		0.275	170	(-) DNA	w/o IDP droplet	(-) DNA, w/o IDP droplet
7	17	1712	4.63629	0	4.63629	0		0	170	(-) DNA	w/o IDP droplet	(-) DNA, w/o IDP droplet
7	17	1713	3.47722	0	3.47722	0		0.733333	170	(-) DNA	w/o IDP droplet	(-) DNA, w/o IDP droplet
7	17	1714	3.01359	0	3.01359	0		0	170	(-) DNA	w/o IDP droplet	(-) DNA, w/o IDP droplet
7	17	1715	28.0495	0	28.0495	0		0	170	(-) DNA	w/o IDP droplet	(-) DNA, w/o IDP droplet
7	17	1716	5.79536	0	5.79536	0		0	170	(-) DNA	w/o IDP droplet	(-) DNA, w/o IDP droplet
7	17	1717	9.04076	0	9.04076	0		0	170	(-) DNA	w/o IDP droplet	(-) DNA, w/o IDP droplet
7	17	1718	8.1135	0	8.1135	0		0	170	(-) DNA	w/o IDP droplet	(-) DNA, w/o IDP droplet
7	17	1719	13.677	0	13.677	0		0	170	(-) DNA	w/o IDP droplet	(-) DNA, w/o IDP droplet
7	17	1720	3.2454	0	3.2454	0		0	170	(-) DNA	w/o IDP droplet	(-) DNA, w/o IDP droplet
7	17	1721	3.01359	0	3.01359	0		0	170	(-) DNA	w/o IDP droplet	(-) DNA, w/o IDP droplet
7	17	1722	3.2454	0	3.2454	0		0	170	(-) DNA	w/o IDP droplet	(-) DNA, w/o IDP droplet
7	17	1723	21.0951	0	21.0951	0		0	170	(-) DNA	w/o IDP droplet	(-) DNA, w/o IDP droplet
7	17	1724	9.04076	0	9.04076	0		0	170	(-) DNA	w/o IDP droplet	(-) DNA, w/o IDP droplet
7	17	1725	3.94084	0	3.94084	0		0	170	(-) DNA	w/o IDP droplet	(-) DNA, w/o IDP droplet
7	17	1726	3.2454	0	3.2454	0		0	170	(-) DNA	w/o IDP droplet	(-) DNA, w/o IDP droplet
7	17	1727	25.2678	0	25.2678	0		0.504587	170	(-) DNA	w/o IDP droplet	(-) DNA, w/o IDP droplet
7	17	1728	3.47722	0	3.47722	0		0	170	(-) DNA	w/o IDP droplet	(-) DNA, w/o IDP droplet
7	17	1729	2.54996	0	2.54996	0		0	170	(-) DNA	w/o IDP droplet	(-) DNA, w/o IDP droplet
7	17	1730	6.72262	0	6.72262	0		0	170	(-) DNA	w/o IDP droplet	(-) DNA, w/o IDP droplet
7	17	1731	13.4452	0	13.4452	0		0	170	(-) DNA	w/o IDP droplet	(-) DNA, w/o IDP droplet
7	17	1732	4.40447	0	4.40447	0		0	170	(-) DNA	w/o IDP droplet	(-) DNA, w/o IDP droplet
7	17	1733	8.57713	0	8.57713	0		0.297297	170	(-) DNA	w/o IDP droplet	(-) DNA, w/o IDP droplet
7	17	1734	3.2454	0	3.2454	0		0	170	(-) DNA	w/o IDP droplet	(-) DNA, w/o IDP droplet
7	17	1735	33.6131	14.8361	18.777	0.441379	0	0	170	(-) DNA	w/ IDP droplet	(-) DNA, w/ IDP droplet
7	17	1736	3.01359	0	3.01359	0		0	170	(-) DNA	w/o IDP droplet	(-) DNA, w/o IDP droplet
7	17	1737	8.57713	0	8.57713	0		0	170	(-) DNA	w/o IDP droplet	(-) DNA, w/o IDP droplet
7	17	1738	2.31814	0	2.31814	0		0	170	(-) DNA	w/o IDP droplet	(-) DNA, w/o IDP droplet
7	17	1739	8.57713	0	8.57713	0		0.297297	170	(-) DNA	w/o IDP droplet	(-) DNA, w/o IDP droplet
7	17	1740	5.09992	0	5.09992	0		0	170	(-) DNA	w/o IDP droplet	(-) DNA, w/o IDP droplet
7	17	1741	3.2454	0	3.2454	0		0	170	(-) DNA	w/o IDP droplet	(-) DNA, w/o IDP droplet
7	17	1742	25.036	0	25.036	0		0.203704	170	(-) DNA	w/o IDP droplet	(-) DNA, w/o IDP droplet
7	17	1743	3.70903	0	3.70903	0		0.6875	170	(-) DNA	w/o IDP droplet	(-) DNA, w/o IDP droplet
7	17	1744	11.1271	0	11.1271	0		0.229167	170	(-) DNA	w/o IDP droplet	(-) DNA, w/o IDP droplet
7	17	1745	2.31814	0	2.31814	0		0	170	(-) DNA	w/o IDP droplet	(-) DNA, w/o IDP droplet
7	17	1746	5.09992	0	5.09992	0		0	170	(-) DNA	w/o IDP droplet	(-) DNA, w/o IDP droplet
7	17	1747	4.8681	0	4.8681	0		0.52381	170	(-) DNA	w/o IDP droplet	(-) DNA, w/o IDP droplet
7	17	1748	7.64987	0	7.64987	0		0	170	(-) DNA	w/o IDP droplet	(-) DNA, w/o IDP droplet
7	17	1749	12.9816	0	12.9816	0		0	170	(-) DNA	w/o IDP droplet	(-) DNA, w/o IDP droplet
7	17	1750	10.8953	0	10.8953	0		0.468085	170	(-) DNA	w/o IDP droplet	(-) DNA, w/o IDP droplet
7	17	1751	10.4316	0	10.4316	0		0.244444	170	(-) DNA	w/o IDP droplet	(-) DNA, w/o IDP droplet
7	17	1752	17.6179	0	17.6179	0		0	170	(-) DNA	w/o IDP droplet	(-) DNA, w/o IDP droplet
7	17	1753	4.40447	0	4.40447	0		0	170	(-) DNA	w/o IDP droplet	(-) DNA, w/o IDP droplet
7	17	1754	5.09992	0	5.09992	0		0	170	(-) DNA	w/o IDP droplet	(-) DNA, w/o IDP droplet
7	17	1755	3.01359	0	3.01359	0		0	170	(-) DNA	w/o IDP droplet	(-) DNA, w/o IDP droplet
7	17	1756	9.7362	0	9.7362	0		0	170	(-) DNA	w/o IDP droplet	(-) DNA, w/o IDP droplet
7	17	1757	3.47722	0	3.47722	0		0	170	(-) DNA	w/o IDP droplet	(-) DNA, w/o IDP droplet
7	17	1758	2.78177	0	2.78177	0		1.83333	170	(-) DNA	w/o IDP droplet	(-) DNA, w/o IDP droplet
7	17	1759	6.25899	0	6.25899	0		0	170	(-) DNA	w/o IDP droplet	(-) DNA, w/o IDP droplet
7	17	1760	8.80895	0	8.80895	0		0	170	(-) DNA	w/o IDP droplet	(-) DNA, w/o IDP droplet
7	17	1761	8.80895	0	8.80895	0		0	170	(-) DNA	w/o IDP droplet	(-) DNA, w/o IDP droplet
7	17	1762	9.7362	0	9.7362	0		0	170	(-) DNA	w/o IDP droplet	(-) DNA, w/o IDP droplet
7	17	1763	9.7362	0	9.7362	0		0.261905	170	(-) DNA	w/o IDP droplet	(-) DNA, w/o IDP droplet
7	17	1764	8.1135	0	8.1135	0		0	170	(-) DNA	w/o IDP droplet	(-) DNA, w/o IDP droplet
7	17	1765	3.47722	0	3.47722	0		0.733333	170	(-) DNA	w/o IDP droplet	(-) DNA, w/o IDP droplet
7	17	1766	4.8681	0	4.8681	0		0.52381	170	(-) DNA	w/o IDP droplet	(-) DNA, w/o IDP droplet
7	17	1767	18.0815	0	18.0815	0		0.141026	170	(-) DNA	w/o IDP droplet	(-) DNA, w/o IDP droplet
7	17	1768	3.01359	0	3.01359	0		0	170	(-) DNA	w/o IDP droplet	(-) DNA, w/o IDP droplet
7	17	1769	5.33173	0	5.33173	0		0	170	(-) DNA	w/o IDP droplet	(-) DNA, w/o IDP droplet
7	17	1770	2.31814	0	2.31814	0		0	170	(-) DNA	w/o IDP droplet	(-) DNA, w/o IDP droplet
7	17	1771	32.9176	0	32.9176	0		0.15493	170	(-) DNA	w/o IDP droplet	(-) DNA, w/o IDP droplet
7	17	1772	4.8681	0	4.8681	0		0	170	(-) DNA	w/o IDP droplet	(-) DNA, w/o IDP droplet
7	17	1773	23.8769	0	23.8769	0		0.213592	170	(-) DNA	w/o IDP droplet	(-) DNA, w/o IDP droplet
7	17	1774	17.6179	0	17.6179	0		0	170	(-) DNA	w/o IDP droplet	(-) DNA, w/o IDP droplet
7	17	1775	4.8681	0	4.8681	0		0	170	(-) DNA	w/o IDP droplet	(-) DNA, w/o IDP droplet
7	17	1776	43.3493	0	43.3493	0		0.235294	170	(-) DNA	w/o IDP droplet	(-) DNA, w/o IDP droplet
7	17	1777	6.95443	0	6.95443	0		0	170	(-) DNA	w/o IDP droplet	(-) DNA, w/o IDP droplet
7	17	1778	97.8257	0	97.8257	0		0.0521327	170	(-) DNA	w/o IDP droplet	(-) DNA, w/o IDP droplet
7	17	1779	16.227	0	16.227	0		0	170	(-) DNA	w/o IDP droplet	(-) DNA, w/o IDP droplet
7	17	1780	30.3677	0	30.3677	0		0.0839695	170	(-) DNA	w/o IDP droplet	(-) DNA, w/o IDP droplet
7	17	1781	15.7634	0	15.7634	0		0.161765	170	(-) DNA	w/o IDP droplet	(-) DNA, w/o IDP droplet
7	17	1782	2.31814	0	2.31814	0		0	170	(-) DNA	w/o IDP droplet	(-) DNA, w/o IDP droplet
7	17	1783	42.422	3.2454	39.1766	0.0765027	0	0.130178	170	(-) DNA	w/ IDP droplet	(-) DNA, w/ IDP droplet
7	17	1784	14.1407	0	14.1407	0		0	170	(-) DNA	w/o IDP droplet	(-) DNA, w/o IDP droplet
7	17	1785	7.64987	0	7.64987	0		0	170	(-) DNA	w/o IDP droplet	(-) DNA, w/o IDP droplet
7	17	1786	4.40447	0	4.40447	0		0.578947	170	(-) DNA	w/o IDP droplet	(-) DNA, w/o IDP droplet
7	17	1787	4.8681	0	4.8681	0		0	170	(-) DNA	w/o IDP droplet	(-) DNA, w/o IDP droplet
7	17	1788	26.195	0	26.195	0		0.0973451	170	(-) DNA	w/o IDP droplet	(-) DNA, w/o IDP droplet
7	17	1789	12.518	0	12.518	0		0	170	(-) DNA	w/o IDP droplet	(-) DNA, w/o IDP droplet
7	17	1790	16.6906	0	16.6906	0		0	170	(-) DNA	w/o IDP droplet	(-) DNA, w/o IDP droplet
7	17	1791	18.777	0	18.777	0		0.135802	170	(-) DNA	w/o IDP droplet	(-) DNA, w/o IDP droplet
7	17	1792	8.80895	0	8.80895	0		0	170	(-) DNA	w/o IDP droplet	(-) DNA, w/o IDP droplet
7	17	1793	22.486	0	22.486	0		0.113402	170	(-) DNA	w/o IDP droplet	(-) DNA, w/o IDP droplet
7	17	1794	5.56354	0	5.56354	0		0	170	(-) DNA	w/o IDP droplet	(-) DNA, w/o IDP droplet
7	17	1795	12.0543	0	12.0543	0		0.423077	170	(-) DNA	w/o IDP droplet	(-) DNA, w/o IDP droplet
7	17	1796	3.47722	0	3.47722	0		0	170	(-) DNA	w/o IDP droplet	(-) DNA, w/o IDP droplet
7	17	1797	6.4908	0	6.4908	0		0.785714	170	(-) DNA	w/o IDP droplet	(-) DNA, w/o IDP droplet
7	17	1798	8.80895	0	8.80895	0		0	170	(-) DNA	w/o IDP droplet	(-) DNA, w/o IDP droplet
7	17	1799	3.2454	0	3.2454	0		0	170	(-) DNA	w/o IDP droplet	(-) DNA, w/o IDP droplet
7	17	1800	3.2454	0	3.2454	0		0	170	(-) DNA	w/o IDP droplet	(-) DNA, w/o IDP droplet
7	17	1801	35.2358	0	35.2358	0		0	170	(-) DNA	w/o IDP droplet	(-) DNA, w/o IDP droplet
7	17	1802	5.79536	0	5.79536	0		1.76	170	(-) DNA	w/o IDP droplet	(-) DNA, w/o IDP droplet
7	17	1803	3.2454	0	3.2454	0		0	170	(-) DNA	w/o IDP droplet	(-) DNA, w/o IDP droplet
7	17	1804	6.02717	0	6.02717	0		0.423077	170	(-) DNA	w/o IDP droplet	(-) DNA, w/o IDP droplet
7	17	1805	19.936	0	19.936	0		0.127907	170	(-) DNA	w/o IDP droplet	(-) DNA, w/o IDP droplet
7	17	1806	11.3589	0	11.3589	0		0.22449	170	(-) DNA	w/o IDP droplet	(-) DNA, w/o IDP droplet
7	17	1807	3.01359	0	3.01359	0		0	170	(-) DNA	w/o IDP droplet	(-) DNA, w/o IDP droplet
7	17	1808	3.2454	0	3.2454	0		0	170	(-) DNA	w/o IDP droplet	(-) DNA, w/o IDP droplet
7	17	1809	3.2454	0	3.2454	0		0	170	(-) DNA	w/o IDP droplet	(-) DNA, w/o IDP droplet
7	17	1810	3.47722	0	3.47722	0		0	170	(-) DNA	w/o IDP droplet	(-) DNA, w/o IDP droplet
7	17	1811	27.3541	0	27.3541	0		0.0932203	170	(-) DNA	w/o IDP droplet	(-) DNA, w/o IDP droplet
7	17	1812	5.79536	0	5.79536	0		0	170	(-) DNA	w/o IDP droplet	(-) DNA, w/o IDP droplet
7	17	1813	20.1678	0	20.1678	0		0.126437	170	(-) DNA	w/o IDP droplet	(-) DNA, w/o IDP droplet
7	17	1814	31.9904	0	31.9904	0		0.23913	170	(-) DNA	w/o IDP droplet	(-) DNA, w/o IDP droplet
7	17	1815	31.9904	0	31.9904	0		0.23913	170	(-) DNA	w/o IDP droplet	(-) DNA, w/o IDP droplet
7	17	1816	11.1271	0	11.1271	0		0.229167	170	(-) DNA	w/o IDP droplet	(-) DNA, w/o IDP droplet
7	17	1817	3.2454	0	3.2454	0		0	170	(-) DNA	w/o IDP droplet	(-) DNA, w/o IDP droplet
7	17	1818	19.2406	0	19.2406	0		0.26506	170	(-) DNA	w/o IDP droplet	(-) DNA, w/o IDP droplet
7	17	1819	4.8681	0	4.8681	0		0	170	(-) DNA	w/o IDP droplet	(-) DNA, w/o IDP droplet
7	17	1820	7.18625	0	7.18625	0		0.354839	170	(-) DNA	w/o IDP droplet	(-) DNA, w/o IDP droplet
7	17	1821	11.8225	0	11.8225	0		0.215686	170	(-) DNA	w/o IDP droplet	(-) DNA, w/o IDP droplet
7	17	1822	19.936	0	19.936	0		0.127907	170	(-) DNA	w/o IDP droplet	(-) DNA, w/o IDP droplet
7	17	1823	9.04076	0	9.04076	0		0	170	(-) DNA	w/o IDP droplet	(-) DNA, w/o IDP droplet
7	17	1824	18.0815	0	18.0815	0		0.141026	170	(-) DNA	w/o IDP droplet	(-) DNA, w/o IDP droplet
7	17	1825	79.7441	0	79.7441	0		0.159884	170	(-) DNA	w/o IDP droplet	(-) DNA, w/o IDP droplet
7	17	1826	3.01359	0	3.01359	0		0	170	(-) DNA	w/o IDP droplet	(-) DNA, w/o IDP droplet
7	17	1827	7.64987	0	7.64987	0		0	170	(-) DNA	w/o IDP droplet	(-) DNA, w/o IDP droplet
7	17	1828	6.4908	0	6.4908	0		0	170	(-) DNA	w/o IDP droplet	(-) DNA, w/o IDP droplet
7	17	1829	7.88169	0	7.88169	0		0	170	(-) DNA	w/o IDP droplet	(-) DNA, w/o IDP droplet
7	17	1830	28.745	0	28.745	0		0	170	(-) DNA	w/o IDP droplet	(-) DNA, w/o IDP droplet
7	17	1831	14.1407	0	14.1407	0		0	170	(-) DNA	w/o IDP droplet	(-) DNA, w/o IDP droplet
7	17	1832	3.70903	0	3.70903	0		0	170	(-) DNA	w/o IDP droplet	(-) DNA, w/o IDP droplet
7	17	1833	10.4316	0	10.4316	0		0	170	(-) DNA	w/o IDP droplet	(-) DNA, w/o IDP droplet
7	17	1834	12.518	0	12.518	0		0	170	(-) DNA	w/o IDP droplet	(-) DNA, w/o IDP droplet
7	17	1835	81.5987	0	81.5987	0		0.09375	170	(-) DNA	w/o IDP droplet	(-) DNA, w/o IDP droplet
7	17	1836	14.3725	0	14.3725	0		0	170	(-) DNA	w/o IDP droplet	(-) DNA, w/o IDP droplet
7	17	1837	15.7634	0	15.7634	0		0.323529	170	(-) DNA	w/o IDP droplet	(-) DNA, w/o IDP droplet
7	17	1838	3.01359	0	3.01359	0		0	170	(-) DNA	w/o IDP droplet	(-) DNA, w/o IDP droplet
7	17	1839	3.47722	0	3.47722	0		0	170	(-) DNA	w/o IDP droplet	(-) DNA, w/o IDP droplet
7	17	1840	4.17266	0	4.17266	0		0	170	(-) DNA	w/o IDP droplet	(-) DNA, w/o IDP droplet
7	17	1841	5.33173	0	5.33173	0		0.478261	170	(-) DNA	w/o IDP droplet	(-) DNA, w/o IDP droplet
7	17	1842	2.54996	0	2.54996	0		0	170	(-) DNA	w/o IDP droplet	(-) DNA, w/o IDP droplet
7	17	1843	5.09992	0	5.09992	0		0	170	(-) DNA	w/o IDP droplet	(-) DNA, w/o IDP droplet
7	17	1844	2.31814	0	2.31814	0		1.1	170	(-) DNA	w/o IDP droplet	(-) DNA, w/o IDP droplet
7	17	1845	2.54996	0	2.54996	0		0	170	(-) DNA	w/o IDP droplet	(-) DNA, w/o IDP droplet
7	17	1846	3.94084	0	3.94084	0		0	170	(-) DNA	w/o IDP droplet	(-) DNA, w/o IDP droplet
7	17	1847	3.70903	0	3.70903	0		0	170	(-) DNA	w/o IDP droplet	(-) DNA, w/o IDP droplet
7	17	1848	9.7362	0	9.7362	0		0	170	(-) DNA	w/o IDP droplet	(-) DNA, w/o IDP droplet
7	17	1849	6.4908	0	6.4908	0		0.392857	170	(-) DNA	w/o IDP droplet	(-) DNA, w/o IDP droplet
7	17	1850	14.1407	0	14.1407	0		0.180328	170	(-) DNA	w/o IDP droplet	(-) DNA, w/o IDP droplet
7	17	1851	9.96802	0	9.96802	0		0.255814	170	(-) DNA	w/o IDP droplet	(-) DNA, w/o IDP droplet
7	17	1852	6.4908	0	6.4908	0		0	170	(-) DNA	w/o IDP droplet	(-) DNA, w/o IDP droplet
7	17	1853	22.0224	0	22.0224	0		0.115789	170	(-) DNA	w/o IDP droplet	(-) DNA, w/o IDP droplet
7	17	1854	3.70903	0	3.70903	0		0.6875	170	(-) DNA	w/o IDP droplet	(-) DNA, w/o IDP droplet
7	17	1855	2.31814	0	2.31814	0		0	170	(-) DNA	w/o IDP droplet	(-) DNA, w/o IDP droplet
7	17	1856	15.5316	0	15.5316	0		0.328358	170	(-) DNA	w/o IDP droplet	(-) DNA, w/o IDP droplet
7	17	1857	4.40447	0	4.40447	0		0	170	(-) DNA	w/o IDP droplet	(-) DNA, w/o IDP droplet
7	17	1858	6.25899	0	6.25899	0		0.407407	170	(-) DNA	w/o IDP droplet	(-) DNA, w/o IDP droplet
7	17	1859	3.47722	0	3.47722	0		0	170	(-) DNA	w/o IDP droplet	(-) DNA, w/o IDP droplet
7	17	1860	22.486	0	22.486	0		0	170	(-) DNA	w/o IDP droplet	(-) DNA, w/o IDP droplet
7	17	1861	8.34532	0	8.34532	0		0	170	(-) DNA	w/o IDP droplet	(-) DNA, w/o IDP droplet
7	17	1862	26.8905	0	26.8905	0		0.0948276	170	(-) DNA	w/o IDP droplet	(-) DNA, w/o IDP droplet
7	17	1863	3.2454	0	3.2454	0		0	170	(-) DNA	w/o IDP droplet	(-) DNA, w/o IDP droplet
7	17	1864	37.5539	0	37.5539	0		0.135802	170	(-) DNA	w/o IDP droplet	(-) DNA, w/o IDP droplet
7	17	1865	4.17266	0	4.17266	0		0	170	(-) DNA	w/o IDP droplet	(-) DNA, w/o IDP droplet
7	17	1866	48.4492	0	48.4492	0		0.263158	170	(-) DNA	w/o IDP droplet	(-) DNA, w/o IDP droplet
7	17	1867	28.9768	0	28.9768	0		0.088	170	(-) DNA	w/o IDP droplet	(-) DNA, w/o IDP droplet
7	17	1868	4.40447	0	4.40447	0		0	170	(-) DNA	w/o IDP droplet	(-) DNA, w/o IDP droplet
7	17	1869	14.1407	0	14.1407	0		0	170	(-) DNA	w/o IDP droplet	(-) DNA, w/o IDP droplet
7	17	1870	31.7586	0	31.7586	0		0.160584	170	(-) DNA	w/o IDP droplet	(-) DNA, w/o IDP droplet
7	17	1871	3.2454	0	3.2454	0		0	170	(-) DNA	w/o IDP droplet	(-) DNA, w/o IDP droplet
7	17	1872	3.01359	0	3.01359	0		0	170	(-) DNA	w/o IDP droplet	(-) DNA, w/o IDP droplet
7	17	1873	3.2454	0	3.2454	0		0	170	(-) DNA	w/o IDP droplet	(-) DNA, w/o IDP droplet
7	17	1874	27.3541	0	27.3541	0		0.0932203	170	(-) DNA	w/o IDP droplet	(-) DNA, w/o IDP droplet
7	17	1875	7.41806	0	7.41806	0		0	170	(-) DNA	w/o IDP droplet	(-) DNA, w/o IDP droplet
7	17	1876	3.47722	0	3.47722	0		0.733333	170	(-) DNA	w/o IDP droplet	(-) DNA, w/o IDP droplet
7	17	1877	3.2454	0	3.2454	0		0	170	(-) DNA	w/o IDP droplet	(-) DNA, w/o IDP droplet
7	17	1878	3.2454	0	3.2454	0		0	170	(-) DNA	w/o IDP droplet	(-) DNA, w/o IDP droplet
7	17	1879	11.8225	0	11.8225	0		0	170	(-) DNA	w/o IDP droplet	(-) DNA, w/o IDP droplet
7	17	1880	27.8177	0	27.8177	0		0	170	(-) DNA	w/o IDP droplet	(-) DNA, w/o IDP droplet
7	17	1881	4.8681	0	4.8681	0		0.52381	170	(-) DNA	w/o IDP droplet	(-) DNA, w/o IDP droplet
7	17	1882	4.63629	0	4.63629	0		0.55	170	(-) DNA	w/o IDP droplet	(-) DNA, w/o IDP droplet
7	17	1883	18.3133	0	18.3133	0		0.139241	170	(-) DNA	w/o IDP droplet	(-) DNA, w/o IDP droplet
7	17	1884	2.54996	0	2.54996	0		0	170	(-) DNA	w/o IDP droplet	(-) DNA, w/o IDP droplet
7	17	1885	12.7498	0	12.7498	0		0.2	170	(-) DNA	w/o IDP droplet	(-) DNA, w/o IDP droplet
7	17	1886	13.677	0	13.677	0		0.186441	170	(-) DNA	w/o IDP droplet	(-) DNA, w/o IDP droplet
7	17	1887	4.40447	0	4.40447	0		0	170	(-) DNA	w/o IDP droplet	(-) DNA, w/o IDP droplet
7	17	1888	11.5907	0	11.5907	0		0	170	(-) DNA	w/o IDP droplet	(-) DNA, w/o IDP droplet
7	17	1889	10.1998	0	10.1998	0		0	170	(-) DNA	w/o IDP droplet	(-) DNA, w/o IDP droplet
7	17	1890	3.94084	0	3.94084	0		0	170	(-) DNA	w/o IDP droplet	(-) DNA, w/o IDP droplet
7	17	1891	5.09992	0	5.09992	0		0	170	(-) DNA	w/o IDP droplet	(-) DNA, w/o IDP droplet
7	17	1892	7.18625	0	7.18625	0		0	170	(-) DNA	w/o IDP droplet	(-) DNA, w/o IDP droplet
7	17	1893	5.09992	0	5.09992	0		0	170	(-) DNA	w/o IDP droplet	(-) DNA, w/o IDP droplet
7	17	1894	9.50439	0	9.50439	0		0	170	(-) DNA	w/o IDP droplet	(-) DNA, w/o IDP droplet
7	17	1895	7.18625	0	7.18625	0		0.354839	170	(-) DNA	w/o IDP droplet	(-) DNA, w/o IDP droplet
7	17	1896	28.5132	0	28.5132	0		0	170	(-) DNA	w/o IDP droplet	(-) DNA, w/o IDP droplet
7	17	1897	3.70903	0	3.70903	0		0	170	(-) DNA	w/o IDP droplet	(-) DNA, w/o IDP droplet
7	17	1898	32.6858	0	32.6858	0		0.234043	170	(-) DNA	w/o IDP droplet	(-) DNA, w/o IDP droplet
7	17	1899	5.79536	0	5.79536	0		0	170	(-) DNA	w/o IDP droplet	(-) DNA, w/o IDP droplet
7	17	1900	2.78177	0	2.78177	0		0	170	(-) DNA	w/o IDP droplet	(-) DNA, w/o IDP droplet
7	17	1901	8.80895	0	8.80895	0		0	170	(-) DNA	w/o IDP droplet	(-) DNA, w/o IDP droplet
7	17	1902	8.57713	0	8.57713	0		0	170	(-) DNA	w/o IDP droplet	(-) DNA, w/o IDP droplet
7	17	1903	6.25899	0	6.25899	0		0.407407	170	(-) DNA	w/o IDP droplet	(-) DNA, w/o IDP droplet
7	17	1904	8.1135	0	8.1135	0		0	170	(-) DNA	w/o IDP droplet	(-) DNA, w/o IDP droplet
7	17	1905	4.17266	0	4.17266	0		0	170	(-) DNA	w/o IDP droplet	(-) DNA, w/o IDP droplet
7	17	1906	5.79536	0	5.79536	0		0	170	(-) DNA	w/o IDP droplet	(-) DNA, w/o IDP droplet
7	17	1907	2.78177	0	2.78177	0		0	170	(-) DNA	w/o IDP droplet	(-) DNA, w/o IDP droplet
7	17	1908	10.8953	0	10.8953	0		0.234043	170	(-) DNA	w/o IDP droplet	(-) DNA, w/o IDP droplet
7	17	1909	2.78177	0	2.78177	0		0	170	(-) DNA	w/o IDP droplet	(-) DNA, w/o IDP droplet
7	17	1910	3.01359	0	3.01359	0		0	170	(-) DNA	w/o IDP droplet	(-) DNA, w/o IDP droplet
7	17	1911	4.17266	0	4.17266	0		0	170	(-) DNA	w/o IDP droplet	(-) DNA, w/o IDP droplet
7	17	1912	23.6451	0	23.6451	0		0.107843	170	(-) DNA	w/o IDP droplet	(-) DNA, w/o IDP droplet
7	17	1913	43.1175	0	43.1175	0		0	170	(-) DNA	w/o IDP droplet	(-) DNA, w/o IDP droplet
7	17	1914	11.5907	0	11.5907	0		0.22	170	(-) DNA	w/o IDP droplet	(-) DNA, w/o IDP droplet
7	17	1915	5.79536	0	5.79536	0		0.44	170	(-) DNA	w/o IDP droplet	(-) DNA, w/o IDP droplet
7	17	1916	2.54996	0	2.54996	0		0	170	(-) DNA	w/o IDP droplet	(-) DNA, w/o IDP droplet
7	17	1917	3.01359	0	3.01359	0		0.846154	170	(-) DNA	w/o IDP droplet	(-) DNA, w/o IDP droplet
7	17	1918	3.94084	0	3.94084	0		0	170	(-) DNA	w/o IDP droplet	(-) DNA, w/o IDP droplet
7	17	1919	2.78177	0	2.78177	0		0	170	(-) DNA	w/o IDP droplet	(-) DNA, w/o IDP droplet
7	17	1920	6.25899	0	6.25899	0		0	170	(-) DNA	w/o IDP droplet	(-) DNA, w/o IDP droplet
7	17	1921	2.54996	0	2.54996	0		0	170	(-) DNA	w/o IDP droplet	(-) DNA, w/o IDP droplet
7	17	1922	7.18625	0	7.18625	0		0	170	(-) DNA	w/o IDP droplet	(-) DNA, w/o IDP droplet
7	17	1923	3.70903	0	3.70903	0		0	170	(-) DNA	w/o IDP droplet	(-) DNA, w/o IDP droplet
7	17	1924	3.2454	0	3.2454	0		0	170	(-) DNA	w/o IDP droplet	(-) DNA, w/o IDP droplet
7	17	1925	5.56354	0	5.56354	0		0	170	(-) DNA	w/o IDP droplet	(-) DNA, w/o IDP droplet
7	17	1926	6.25899	0	6.25899	0		0	170	(-) DNA	w/o IDP droplet	(-) DNA, w/o IDP droplet
7	17	1927	17.1543	0	17.1543	0		0.148649	170	(-) DNA	w/o IDP droplet	(-) DNA, w/o IDP droplet
7	17	1928	3.2454	0	3.2454	0		0	170	(-) DNA	w/o IDP droplet	(-) DNA, w/o IDP droplet
7	17	1929	45.2038	0	45.2038	0		0.225641	170	(-) DNA	w/o IDP droplet	(-) DNA, w/o IDP droplet
7	17	1930	13.677	0	13.677	0		0.186441	170	(-) DNA	w/o IDP droplet	(-) DNA, w/o IDP droplet
7	17	1931	4.17266	0	4.17266	0		0.611111	170	(-) DNA	w/o IDP droplet	(-) DNA, w/o IDP droplet
7	17	1932	13.4452	0	13.4452	0		0	170	(-) DNA	w/o IDP droplet	(-) DNA, w/o IDP droplet
7	17	1933	3.2454	0	3.2454	0		0	170	(-) DNA	w/o IDP droplet	(-) DNA, w/o IDP droplet
7	17	1934	10.1998	0	10.1998	0		0.25	170	(-) DNA	w/o IDP droplet	(-) DNA, w/o IDP droplet
7	17	1935	6.95443	0	6.95443	0		0.366667	170	(-) DNA	w/o IDP droplet	(-) DNA, w/o IDP droplet
7	17	1936	4.17266	0	4.17266	0		0	170	(-) DNA	w/o IDP droplet	(-) DNA, w/o IDP droplet
7	17	1937	3.01359	0	3.01359	0		0	170	(-) DNA	w/o IDP droplet	(-) DNA, w/o IDP droplet
7	17	1938	4.40447	0	4.40447	0		0	170	(-) DNA	w/o IDP droplet	(-) DNA, w/o IDP droplet
7	17	1939	17.1543	0	17.1543	0		0.148649	170	(-) DNA	w/o IDP droplet	(-) DNA, w/o IDP droplet
7	17	1940	3.01359	0	3.01359	0		0	170	(-) DNA	w/o IDP droplet	(-) DNA, w/o IDP droplet
7	17	1941	11.5907	0	11.5907	0		0	170	(-) DNA	w/o IDP droplet	(-) DNA, w/o IDP droplet
7	17	1942	3.2454	0	3.2454	0		0	170	(-) DNA	w/o IDP droplet	(-) DNA, w/o IDP droplet
7	17	1943	17.8497	0	17.8497	0		0.285714	170	(-) DNA	w/o IDP droplet	(-) DNA, w/o IDP droplet
7	17	1944	4.17266	0	4.17266	0		0	170	(-) DNA	w/o IDP droplet	(-) DNA, w/o IDP droplet
7	17	1945	34.7722	0	34.7722	0		0.22	170	(-) DNA	w/o IDP droplet	(-) DNA, w/o IDP droplet
7	17	1946	4.17266	0	4.17266	0		0	170	(-) DNA	w/o IDP droplet	(-) DNA, w/o IDP droplet
7	17	1947	3.47722	0	3.47722	0		0	170	(-) DNA	w/o IDP droplet	(-) DNA, w/o IDP droplet
7	17	1948	13.4452	0	13.4452	0		0.189655	170	(-) DNA	w/o IDP droplet	(-) DNA, w/o IDP droplet
7	17	1949	3.2454	0	3.2454	0		0	170	(-) DNA	w/o IDP droplet	(-) DNA, w/o IDP droplet
7	17	1950	7.18625	0	7.18625	0		0.354839	170	(-) DNA	w/o IDP droplet	(-) DNA, w/o IDP droplet
7	17	1951	2.78177	0	2.78177	0		0	170	(-) DNA	w/o IDP droplet	(-) DNA, w/o IDP droplet
7	17	1952	2.78177	0	2.78177	0		0	170	(-) DNA	w/o IDP droplet	(-) DNA, w/o IDP droplet
7	17	1953	4.40447	0	4.40447	0		0	170	(-) DNA	w/o IDP droplet	(-) DNA, w/o IDP droplet
7	17	1954	11.5907	0	11.5907	0		0	170	(-) DNA	w/o IDP droplet	(-) DNA, w/o IDP droplet
7	17	1955	20.8633	0	20.8633	0		0.244444	170	(-) DNA	w/o IDP droplet	(-) DNA, w/o IDP droplet
7	17	1956	2.54996	0	2.54996	0		1	170	(-) DNA	w/o IDP droplet	(-) DNA, w/o IDP droplet
7	17	1957	4.40447	0	4.40447	0		1.15789	170	(-) DNA	w/o IDP droplet	(-) DNA, w/o IDP droplet
7	17	1958	4.17266	0	4.17266	0		0	170	(-) DNA	w/o IDP droplet	(-) DNA, w/o IDP droplet
7	17	1959	90.8712	11.8225	79.0487	0.130102	0.862745	0.0645161	170	(-) DNA	w/ IDP droplet	(-) DNA, w/ IDP droplet
7	17	1960	5.09992	0	5.09992	0		0	170	(-) DNA	w/o IDP droplet	(-) DNA, w/o IDP droplet
7	17	1961	17.3861	0	17.3861	0		0.146667	170	(-) DNA	w/o IDP droplet	(-) DNA, w/o IDP droplet
7	17	1962	6.72262	0	6.72262	0		0	170	(-) DNA	w/o IDP droplet	(-) DNA, w/o IDP droplet
7	17	1963	15.2997	0	15.2997	0		0	170	(-) DNA	w/o IDP droplet	(-) DNA, w/o IDP droplet
7	17	1964	5.09992	0	5.09992	0		0	170	(-) DNA	w/o IDP droplet	(-) DNA, w/o IDP droplet
7	17	1965	13.4452	0	13.4452	0		0	170	(-) DNA	w/o IDP droplet	(-) DNA, w/o IDP droplet
7	17	1966	9.04076	0	9.04076	0		0	170	(-) DNA	w/o IDP droplet	(-) DNA, w/o IDP droplet
7	17	1967	20.8633	0	20.8633	0		0	170	(-) DNA	w/o IDP droplet	(-) DNA, w/o IDP droplet
7	17	1968	7.41806	0	7.41806	0		0	170	(-) DNA	w/o IDP droplet	(-) DNA, w/o IDP droplet
7	17	1969	7.88169	0	7.88169	0		0	170	(-) DNA	w/o IDP droplet	(-) DNA, w/o IDP droplet
7	17	1970	3.47722	0	3.47722	0		0	170	(-) DNA	w/o IDP droplet	(-) DNA, w/o IDP droplet
7	17	1971	24.1087	0	24.1087	0		0.105769	170	(-) DNA	w/o IDP droplet	(-) DNA, w/o IDP droplet
7	17	1972	2.78177	0	2.78177	0		0	170	(-) DNA	w/o IDP droplet	(-) DNA, w/o IDP droplet
7	17	1973	2.78177	0	2.78177	0		0	170	(-) DNA	w/o IDP droplet	(-) DNA, w/o IDP droplet
7	17	1974	9.96802	0	9.96802	0		0.255814	170	(-) DNA	w/o IDP droplet	(-) DNA, w/o IDP droplet
7	17	1975	2.31814	0	2.31814	0		0	170	(-) DNA	w/o IDP droplet	(-) DNA, w/o IDP droplet
7	17	1976	3.70903	0	3.70903	0		0	170	(-) DNA	w/o IDP droplet	(-) DNA, w/o IDP droplet
7	17	1977	66.7625	0	66.7625	0		0.152778	170	(-) DNA	w/o IDP droplet	(-) DNA, w/o IDP droplet
7	17	1978	2.78177	0	2.78177	0		0	170	(-) DNA	w/o IDP droplet	(-) DNA, w/o IDP droplet
7	17	1979	7.41806	0	7.41806	0		0	170	(-) DNA	w/o IDP droplet	(-) DNA, w/o IDP droplet
7	17	1980	3.47722	0	3.47722	0		0	170	(-) DNA	w/o IDP droplet	(-) DNA, w/o IDP droplet
7	17	1981	4.17266	0	4.17266	0		0	170	(-) DNA	w/o IDP droplet	(-) DNA, w/o IDP droplet
7	17	1982	5.33173	0	5.33173	0		0	170	(-) DNA	w/o IDP droplet	(-) DNA, w/o IDP droplet
7	17	1983	2.54996	0	2.54996	0		0	170	(-) DNA	w/o IDP droplet	(-) DNA, w/o IDP droplet
7	17	1984	7.88169	0	7.88169	0		0	170	(-) DNA	w/o IDP droplet	(-) DNA, w/o IDP droplet
7	17	1985	4.17266	0	4.17266	0		0	170	(-) DNA	w/o IDP droplet	(-) DNA, w/o IDP droplet
7	17	1986	12.9816	0	12.9816	0		0.196429	170	(-) DNA	w/o IDP droplet	(-) DNA, w/o IDP droplet
7	17	1987	7.18625	0	7.18625	0		0.354839	170	(-) DNA	w/o IDP droplet	(-) DNA, w/o IDP droplet
7	17	1988	125.412	3.94084	121.471	0.0314233	0	0.0629771	170	(-) DNA	w/ IDP droplet	(-) DNA, w/ IDP droplet
7	17	1989	7.41806	0	7.41806	0		0	170	(-) DNA	w/o IDP droplet	(-) DNA, w/o IDP droplet
7	17	1990	6.02717	0	6.02717	0		0	170	(-) DNA	w/o IDP droplet	(-) DNA, w/o IDP droplet
7	17	1991	3.2454	0	3.2454	0		0	170	(-) DNA	w/o IDP droplet	(-) DNA, w/o IDP droplet
7	17	1992	19.2406	0	19.2406	0		0.26506	170	(-) DNA	w/o IDP droplet	(-) DNA, w/o IDP droplet
7	17	1993	6.02717	0	6.02717	0		0	170	(-) DNA	w/o IDP droplet	(-) DNA, w/o IDP droplet
7	17	1994	3.47722	0	3.47722	0		0	170	(-) DNA	w/o IDP droplet	(-) DNA, w/o IDP droplet
7	17	1995	3.47722	0	3.47722	0		0	170	(-) DNA	w/o IDP droplet	(-) DNA, w/o IDP droplet
7	17	1996	7.64987	0	7.64987	0		0.333333	170	(-) DNA	w/o IDP droplet	(-) DNA, w/o IDP droplet
7	17	1997	9.50439	0	9.50439	0		0.268293	170	(-) DNA	w/o IDP droplet	(-) DNA, w/o IDP droplet
7	17	1998	10.6635	0	10.6635	0		0	170	(-) DNA	w/o IDP droplet	(-) DNA, w/o IDP droplet
7	17	1999	4.8681	0	4.8681	0		0	170	(-) DNA	w/o IDP droplet	(-) DNA, w/o IDP droplet
7	17	2000	5.56354	0	5.56354	0		0	170	(-) DNA	w/o IDP droplet	(-) DNA, w/o IDP droplet
7	17	2001	22.0224	0	22.0224	0		0.115789	170	(-) DNA	w/o IDP droplet	(-) DNA, w/o IDP droplet
7	17	2002	13.9089	0	13.9089	0		0	170	(-) DNA	w/o IDP droplet	(-) DNA, w/o IDP droplet
7	17	2003	7.41806	0	7.41806	0		0	170	(-) DNA	w/o IDP droplet	(-) DNA, w/o IDP droplet
7	17	2004	9.50439	0	9.50439	0		0	170	(-) DNA	w/o IDP droplet	(-) DNA, w/o IDP droplet
7	17	2005	14.1407	0	14.1407	0		0	170	(-) DNA	w/o IDP droplet	(-) DNA, w/o IDP droplet
7	17	2006	9.50439	0	9.50439	0		0	170	(-) DNA	w/o IDP droplet	(-) DNA, w/o IDP droplet
7	17	2007	2.31814	0	2.31814	0		0	170	(-) DNA	w/o IDP droplet	(-) DNA, w/o IDP droplet
7	17	2008	3.2454	0	3.2454	0		0.785714	170	(-) DNA	w/o IDP droplet	(-) DNA, w/o IDP droplet
7	17	2009	3.47722	0	3.47722	0		0	170	(-) DNA	w/o IDP droplet	(-) DNA, w/o IDP droplet
7	17	2010	5.56354	0	5.56354	0		0	170	(-) DNA	w/o IDP droplet	(-) DNA, w/o IDP droplet
7	17	2011	13.9089	0	13.9089	0		0	170	(-) DNA	w/o IDP droplet	(-) DNA, w/o IDP droplet
7	17	2012	4.17266	0	4.17266	0		0	170	(-) DNA	w/o IDP droplet	(-) DNA, w/o IDP droplet
7	17	2013	3.01359	0	3.01359	0		0	170	(-) DNA	w/o IDP droplet	(-) DNA, w/o IDP droplet
7	17	2014	98.2893	0	98.2893	0		0.233491	170	(-) DNA	w/o IDP droplet	(-) DNA, w/o IDP droplet
7	17	2015	22.486	0	22.486	0		0	170	(-) DNA	w/o IDP droplet	(-) DNA, w/o IDP droplet
7	17	2016	11.1271	0	11.1271	0		0.229167	170	(-) DNA	w/o IDP droplet	(-) DNA, w/o IDP droplet
7	17	2017	23.4133	0	23.4133	0		0.326733	170	(-) DNA	w/o IDP droplet	(-) DNA, w/o IDP droplet
7	17	2018	6.25899	0	6.25899	0		0.407407	170	(-) DNA	w/o IDP droplet	(-) DNA, w/o IDP droplet
7	17	2019	12.518	0	12.518	0		0.203704	170	(-) DNA	w/o IDP droplet	(-) DNA, w/o IDP droplet
7	17	2020	4.63629	0	4.63629	0		0	170	(-) DNA	w/o IDP droplet	(-) DNA, w/o IDP droplet
7	17	2021	6.95443	0	6.95443	0		0.366667	170	(-) DNA	w/o IDP droplet	(-) DNA, w/o IDP droplet
7	17	2022	3.2454	0	3.2454	0		0	170	(-) DNA	w/o IDP droplet	(-) DNA, w/o IDP droplet
7	17	2023	3.01359	0	3.01359	0		0	170	(-) DNA	w/o IDP droplet	(-) DNA, w/o IDP droplet
7	17	2024	3.47722	0	3.47722	0		0	170	(-) DNA	w/o IDP droplet	(-) DNA, w/o IDP droplet
7	17	2025	10.8953	0	10.8953	0		0.234043	170	(-) DNA	w/o IDP droplet	(-) DNA, w/o IDP droplet
7	17	2026	3.70903	0	3.70903	0		0	170	(-) DNA	w/o IDP droplet	(-) DNA, w/o IDP droplet
7	17	2027	7.88169	0	7.88169	0		0.323529	170	(-) DNA	w/o IDP droplet	(-) DNA, w/o IDP droplet
7	17	2028	7.64987	0	7.64987	0		0	170	(-) DNA	w/o IDP droplet	(-) DNA, w/o IDP droplet
7	17	2029	23.1814	0	23.1814	0		0	170	(-) DNA	w/o IDP droplet	(-) DNA, w/o IDP droplet
7	17	2030	5.09992	0	5.09992	0		0	170	(-) DNA	w/o IDP droplet	(-) DNA, w/o IDP droplet
7	17	2031	5.33173	0	5.33173	0		0	170	(-) DNA	w/o IDP droplet	(-) DNA, w/o IDP droplet
7	17	2032	29.6722	0	29.6722	0		0.0859375	170	(-) DNA	w/o IDP droplet	(-) DNA, w/o IDP droplet
7	17	2033	3.94084	0	3.94084	0		0	170	(-) DNA	w/o IDP droplet	(-) DNA, w/o IDP droplet
7	17	2034	18.5451	0	18.5451	0		0	170	(-) DNA	w/o IDP droplet	(-) DNA, w/o IDP droplet
7	17	2035	6.72262	0	6.72262	0		0	170	(-) DNA	w/o IDP droplet	(-) DNA, w/o IDP droplet
7	17	2036	12.2862	0	12.2862	0		0	170	(-) DNA	w/o IDP droplet	(-) DNA, w/o IDP droplet
7	17	2037	3.70903	0	3.70903	0		0	170	(-) DNA	w/o IDP droplet	(-) DNA, w/o IDP droplet
7	17	2038	7.64987	0	7.64987	0		0.333333	170	(-) DNA	w/o IDP droplet	(-) DNA, w/o IDP droplet
7	17	2039	4.63629	0	4.63629	0		0.55	170	(-) DNA	w/o IDP droplet	(-) DNA, w/o IDP droplet
7	17	2040	3.70903	0	3.70903	0		0	170	(-) DNA	w/o IDP droplet	(-) DNA, w/o IDP droplet
7	17	2041	13.9089	0	13.9089	0		0	170	(-) DNA	w/o IDP droplet	(-) DNA, w/o IDP droplet
7	17	2042	27.1223	0	27.1223	0		0	170	(-) DNA	w/o IDP droplet	(-) DNA, w/o IDP droplet
7	17	2043	25.9632	0	25.9632	0		0.294643	170	(-) DNA	w/o IDP droplet	(-) DNA, w/o IDP droplet
7	17	2044	2.54996	0	2.54996	0		0	170	(-) DNA	w/o IDP droplet	(-) DNA, w/o IDP droplet
7	17	2045	11.3589	0	11.3589	0		0	170	(-) DNA	w/o IDP droplet	(-) DNA, w/o IDP droplet
7	17	2046	7.18625	0	7.18625	0		0	170	(-) DNA	w/o IDP droplet	(-) DNA, w/o IDP droplet
7	17	2047	9.04076	0	9.04076	0		0	170	(-) DNA	w/o IDP droplet	(-) DNA, w/o IDP droplet
7	17	2048	8.34532	0	8.34532	0		0.305556	170	(-) DNA	w/o IDP droplet	(-) DNA, w/o IDP droplet
7	17	2049	3.2454	0	3.2454	0		0	170	(-) DNA	w/o IDP droplet	(-) DNA, w/o IDP droplet
7	17	2050	3.70903	0	3.70903	0		0	170	(-) DNA	w/o IDP droplet	(-) DNA, w/o IDP droplet
7	17	2051	4.63629	0	4.63629	0		0	170	(-) DNA	w/o IDP droplet	(-) DNA, w/o IDP droplet
7	17	2052	101.998	0	101.998	0		0.125	170	(-) DNA	w/o IDP droplet	(-) DNA, w/o IDP droplet
7	17	2053	8.57713	0	8.57713	0		0.297297	170	(-) DNA	w/o IDP droplet	(-) DNA, w/o IDP droplet
7	17	2054	3.01359	0	3.01359	0		0	170	(-) DNA	w/o IDP droplet	(-) DNA, w/o IDP droplet
7	17	2055	11.5907	0	11.5907	0		0	170	(-) DNA	w/o IDP droplet	(-) DNA, w/o IDP droplet
7	17	2056	10.8953	0	10.8953	0		0.234043	170	(-) DNA	w/o IDP droplet	(-) DNA, w/o IDP droplet
7	17	2057	33.8449	0	33.8449	0		0.226027	170	(-) DNA	w/o IDP droplet	(-) DNA, w/o IDP droplet
7	17	2058	9.50439	0	9.50439	0		0	170	(-) DNA	w/o IDP droplet	(-) DNA, w/o IDP droplet
7	17	2059	3.01359	0	3.01359	0		0	170	(-) DNA	w/o IDP droplet	(-) DNA, w/o IDP droplet
7	17	2060	27.3541	0	27.3541	0		0	170	(-) DNA	w/o IDP droplet	(-) DNA, w/o IDP droplet
7	17	2061	6.02717	0	6.02717	0		0	170	(-) DNA	w/o IDP droplet	(-) DNA, w/o IDP droplet
7	17	2062	3.2454	0	3.2454	0		0	170	(-) DNA	w/o IDP droplet	(-) DNA, w/o IDP droplet
7	17	2063	2.54996	0	2.54996	0		1	170	(-) DNA	w/o IDP droplet	(-) DNA, w/o IDP droplet
7	17	2064	12.9816	0	12.9816	0		0.196429	170	(-) DNA	w/o IDP droplet	(-) DNA, w/o IDP droplet
7	17	2065	44.2765	0	44.2765	0		0.230366	170	(-) DNA	w/o IDP droplet	(-) DNA, w/o IDP droplet
7	17	2066	9.27257	0	9.27257	0		0	170	(-) DNA	w/o IDP droplet	(-) DNA, w/o IDP droplet
7	17	2067	3.2454	0	3.2454	0		0	170	(-) DNA	w/o IDP droplet	(-) DNA, w/o IDP droplet
7	17	2068	2.54996	0	2.54996	0		1	170	(-) DNA	w/o IDP droplet	(-) DNA, w/o IDP droplet
7	17	2069	10.6635	0	10.6635	0		0	170	(-) DNA	w/o IDP droplet	(-) DNA, w/o IDP droplet
7	17	2070	3.01359	0	3.01359	0		0	170	(-) DNA	w/o IDP droplet	(-) DNA, w/o IDP droplet
7	17	2071	3.2454	0	3.2454	0		0	170	(-) DNA	w/o IDP droplet	(-) DNA, w/o IDP droplet
7	17	2072	3.47722	0	3.47722	0		0	170	(-) DNA	w/o IDP droplet	(-) DNA, w/o IDP droplet
7	17	2073	2.78177	0	2.78177	0		0	170	(-) DNA	w/o IDP droplet	(-) DNA, w/o IDP droplet
7	17	2074	6.02717	0	6.02717	0		0.423077	170	(-) DNA	w/o IDP droplet	(-) DNA, w/o IDP droplet
7	17	2075	8.80895	0	8.80895	0		0.578947	170	(-) DNA	w/o IDP droplet	(-) DNA, w/o IDP droplet
7	17	2076	4.40447	0	4.40447	0		0	170	(-) DNA	w/o IDP droplet	(-) DNA, w/o IDP droplet
7	17	2077	3.47722	0	3.47722	0		0	170	(-) DNA	w/o IDP droplet	(-) DNA, w/o IDP droplet
7	17	2078	2.31814	0	2.31814	0		0	170	(-) DNA	w/o IDP droplet	(-) DNA, w/o IDP droplet
7	17	2079	10.4316	0	10.4316	0		0	170	(-) DNA	w/o IDP droplet	(-) DNA, w/o IDP droplet
7	17	2080	5.33173	0	5.33173	0		0.956522	170	(-) DNA	w/o IDP droplet	(-) DNA, w/o IDP droplet
7	17	2081	15.2997	0	15.2997	0		0	170	(-) DNA	w/o IDP droplet	(-) DNA, w/o IDP droplet
7	17	2082	3.2454	0	3.2454	0		0	170	(-) DNA	w/o IDP droplet	(-) DNA, w/o IDP droplet
7	17	2083	6.02717	0	6.02717	0		0.846154	170	(-) DNA	w/o IDP droplet	(-) DNA, w/o IDP droplet
7	17	2084	12.7498	0	12.7498	0		0	170	(-) DNA	w/o IDP droplet	(-) DNA, w/o IDP droplet
7	17	2085	11.8225	0	11.8225	0		0	170	(-) DNA	w/o IDP droplet	(-) DNA, w/o IDP droplet
7	17	2086	4.40447	0	4.40447	0		0	170	(-) DNA	w/o IDP droplet	(-) DNA, w/o IDP droplet
7	17	2087	3.47722	0	3.47722	0		0	170	(-) DNA	w/o IDP droplet	(-) DNA, w/o IDP droplet
7	17	2088	24.3405	0	24.3405	0		0	170	(-) DNA	w/o IDP droplet	(-) DNA, w/o IDP droplet
7	17	2089	5.79536	0	5.79536	0		0	170	(-) DNA	w/o IDP droplet	(-) DNA, w/o IDP droplet
7	17	2090	16.4588	0	16.4588	0		0.15493	170	(-) DNA	w/o IDP droplet	(-) DNA, w/o IDP droplet
7	17	2091	7.18625	0	7.18625	0		0	170	(-) DNA	w/o IDP droplet	(-) DNA, w/o IDP droplet
7	17	2092	4.17266	0	4.17266	0		0	170	(-) DNA	w/o IDP droplet	(-) DNA, w/o IDP droplet
7	17	2093	3.2454	0	3.2454	0		0	170	(-) DNA	w/o IDP droplet	(-) DNA, w/o IDP droplet
7	17	2094	2.78177	0	2.78177	0		0	170	(-) DNA	w/o IDP droplet	(-) DNA, w/o IDP droplet
7	17	2095	64.2126	0	64.2126	0		0.158845	170	(-) DNA	w/o IDP droplet	(-) DNA, w/o IDP droplet
7	17	2096	13.9089	0	13.9089	0		0	170	(-) DNA	w/o IDP droplet	(-) DNA, w/o IDP droplet
7	17	2097	9.27257	0	9.27257	0		0.275	170	(-) DNA	w/o IDP droplet	(-) DNA, w/o IDP droplet
7	17	2098	2.31814	0	2.31814	0		0	170	(-) DNA	w/o IDP droplet	(-) DNA, w/o IDP droplet
7	17	2099	7.64987	0	7.64987	0		0	170	(-) DNA	w/o IDP droplet	(-) DNA, w/o IDP droplet
7	17	2100	25.036	0	25.036	0		0.203704	170	(-) DNA	w/o IDP droplet	(-) DNA, w/o IDP droplet
7	17	2101	7.18625	0	7.18625	0		0	170	(-) DNA	w/o IDP droplet	(-) DNA, w/o IDP droplet
7	17	2102	15.7634	0	15.7634	0		0	170	(-) DNA	w/o IDP droplet	(-) DNA, w/o IDP droplet
7	17	2103	39.6403	0	39.6403	0		0.321637	170	(-) DNA	w/o IDP droplet	(-) DNA, w/o IDP droplet
7	17	2104	5.33173	0	5.33173	0		0.478261	170	(-) DNA	w/o IDP droplet	(-) DNA, w/o IDP droplet
7	17	2105	11.5907	0	11.5907	0		0	170	(-) DNA	w/o IDP droplet	(-) DNA, w/o IDP droplet
7	17	2106	2.31814	0	2.31814	0		0	170	(-) DNA	w/o IDP droplet	(-) DNA, w/o IDP droplet
7	17	2107	9.04076	0	9.04076	0		0.282051	170	(-) DNA	w/o IDP droplet	(-) DNA, w/o IDP droplet
7	17	2108	3.94084	0	3.94084	0		0	170	(-) DNA	w/o IDP droplet	(-) DNA, w/o IDP droplet
7	17	2109	7.64987	0	7.64987	0		0	170	(-) DNA	w/o IDP droplet	(-) DNA, w/o IDP droplet
7	17	2110	3.47722	0	3.47722	0		0.733333	170	(-) DNA	w/o IDP droplet	(-) DNA, w/o IDP droplet
7	17	2111	5.56354	0	5.56354	0		0.458333	170	(-) DNA	w/o IDP droplet	(-) DNA, w/o IDP droplet
7	17	2112	22.7178	0	22.7178	0		0.112245	170	(-) DNA	w/o IDP droplet	(-) DNA, w/o IDP droplet
7	17	2113	26.4268	0	26.4268	0		0.0964912	170	(-) DNA	w/o IDP droplet	(-) DNA, w/o IDP droplet
7	17	2114	34.3085	0	34.3085	0		0.0743243	170	(-) DNA	w/o IDP droplet	(-) DNA, w/o IDP droplet
7	17	2115	8.1135	0	8.1135	0		0.314286	170	(-) DNA	w/o IDP droplet	(-) DNA, w/o IDP droplet
7	17	2116	2.78177	0	2.78177	0		0	170	(-) DNA	w/o IDP droplet	(-) DNA, w/o IDP droplet
7	17	2117	56.3309	14.6043	41.7266	0.259259	0.349206	0	170	(-) DNA	w/ IDP droplet	(-) DNA, w/ IDP droplet
7	17	2118	2.31814	0	2.31814	0		0	170	(-) DNA	w/o IDP droplet	(-) DNA, w/o IDP droplet
7	17	2119	9.7362	0	9.7362	0		0	170	(-) DNA	w/o IDP droplet	(-) DNA, w/o IDP droplet
7	17	2120	3.2454	0	3.2454	0		0	170	(-) DNA	w/o IDP droplet	(-) DNA, w/o IDP droplet
7	17	2121	19.936	0	19.936	0		0	170	(-) DNA	w/o IDP droplet	(-) DNA, w/o IDP droplet
7	17	2122	12.9816	0	12.9816	0		0.196429	170	(-) DNA	w/o IDP droplet	(-) DNA, w/o IDP droplet
7	17	2123	3.47722	0	3.47722	0		0	170	(-) DNA	w/o IDP droplet	(-) DNA, w/o IDP droplet
7	17	2124	3.01359	0	3.01359	0		0.846154	170	(-) DNA	w/o IDP droplet	(-) DNA, w/o IDP droplet
7	17	2125	3.2454	0	3.2454	0		0	170	(-) DNA	w/o IDP droplet	(-) DNA, w/o IDP droplet
7	17	2126	3.2454	0	3.2454	0		0	170	(-) DNA	w/o IDP droplet	(-) DNA, w/o IDP droplet
7	17	2127	2.78177	0	2.78177	0		0	170	(-) DNA	w/o IDP droplet	(-) DNA, w/o IDP droplet
7	17	2128	2.31814	0	2.31814	0		0	170	(-) DNA	w/o IDP droplet	(-) DNA, w/o IDP droplet
7	17	2129	2.54996	0	2.54996	0		0	170	(-) DNA	w/o IDP droplet	(-) DNA, w/o IDP droplet
7	17	2130	3.70903	0	3.70903	0		0.6875	170	(-) DNA	w/o IDP droplet	(-) DNA, w/o IDP droplet
7	17	2131	8.1135	0	8.1135	0		0	170	(-) DNA	w/o IDP droplet	(-) DNA, w/o IDP droplet
7	17	2132	4.40447	0	4.40447	0		0	170	(-) DNA	w/o IDP droplet	(-) DNA, w/o IDP droplet
7	17	2133	3.47722	0	3.47722	0		0	170	(-) DNA	w/o IDP droplet	(-) DNA, w/o IDP droplet
7	17	2134	5.56354	0	5.56354	0		0	170	(-) DNA	w/o IDP droplet	(-) DNA, w/o IDP droplet
7	17	2135	6.4908	0	6.4908	0		0	170	(-) DNA	w/o IDP droplet	(-) DNA, w/o IDP droplet
7	17	2136	93.1894	26.4268	66.7625	0.283582	0.578947	0.0381944	170	(-) DNA	w/ IDP droplet	(-) DNA, w/ IDP droplet
7	17	2137	4.40447	0	4.40447	0		0	170	(-) DNA	w/o IDP droplet	(-) DNA, w/o IDP droplet
7	17	2138	3.47722	0	3.47722	0		0	170	(-) DNA	w/o IDP droplet	(-) DNA, w/o IDP droplet
7	17	2139	8.57713	0	8.57713	0		0.297297	170	(-) DNA	w/o IDP droplet	(-) DNA, w/o IDP droplet
7	17	2140	3.2454	0	3.2454	0		0	170	(-) DNA	w/o IDP droplet	(-) DNA, w/o IDP droplet
7	17	2141	5.33173	0	5.33173	0		0	170	(-) DNA	w/o IDP droplet	(-) DNA, w/o IDP droplet
7	17	2142	9.7362	0	9.7362	0		0	170	(-) DNA	w/o IDP droplet	(-) DNA, w/o IDP droplet
7	17	2143	24.8041	0	24.8041	0		0	170	(-) DNA	w/o IDP droplet	(-) DNA, w/o IDP droplet
7	17	2144	10.1998	0	10.1998	0		0.25	170	(-) DNA	w/o IDP droplet	(-) DNA, w/o IDP droplet
7	17	2145	11.1271	0	11.1271	0		0	170	(-) DNA	w/o IDP droplet	(-) DNA, w/o IDP droplet
7	17	2146	15.2997	0	15.2997	0		0	170	(-) DNA	w/o IDP droplet	(-) DNA, w/o IDP droplet
7	17	2147	3.01359	0	3.01359	0		0.846154	170	(-) DNA	w/o IDP droplet	(-) DNA, w/o IDP droplet
7	17	2148	2.31814	0	2.31814	0		0	170	(-) DNA	w/o IDP droplet	(-) DNA, w/o IDP droplet
7	17	2149	2.54996	0	2.54996	0		0	170	(-) DNA	w/o IDP droplet	(-) DNA, w/o IDP droplet
7	17	2150	27.3541	0	27.3541	0		0.279661	170	(-) DNA	w/o IDP droplet	(-) DNA, w/o IDP droplet
7	17	2151	12.2862	0	12.2862	0		0	170	(-) DNA	w/o IDP droplet	(-) DNA, w/o IDP droplet
7	17	2152	41.263	0	41.263	0		0.185393	170	(-) DNA	w/o IDP droplet	(-) DNA, w/o IDP droplet
7	17	2153	2.31814	0	2.31814	0		0	170	(-) DNA	w/o IDP droplet	(-) DNA, w/o IDP droplet
7	17	2154	6.4908	0	6.4908	0		0	170	(-) DNA	w/o IDP droplet	(-) DNA, w/o IDP droplet
7	17	2155	3.47722	0	3.47722	0		0	170	(-) DNA	w/o IDP droplet	(-) DNA, w/o IDP droplet
7	17	2156	5.09992	0	5.09992	0		0	170	(-) DNA	w/o IDP droplet	(-) DNA, w/o IDP droplet
7	17	2157	4.63629	0	4.63629	0		0.55	170	(-) DNA	w/o IDP droplet	(-) DNA, w/o IDP droplet
7	17	2158	15.9952	0	15.9952	0		0.478261	170	(-) DNA	w/o IDP droplet	(-) DNA, w/o IDP droplet
7	17	2159	2.54996	0	2.54996	0		0	170	(-) DNA	w/o IDP droplet	(-) DNA, w/o IDP droplet
7	17	2160	11.1271	0	11.1271	0		0.229167	170	(-) DNA	w/o IDP droplet	(-) DNA, w/o IDP droplet
7	17	2161	51.4628	0	51.4628	0		0.247748	170	(-) DNA	w/o IDP droplet	(-) DNA, w/o IDP droplet
7	17	2162	8.34532	0	8.34532	0		0	170	(-) DNA	w/o IDP droplet	(-) DNA, w/o IDP droplet
7	17	2163	10.4316	0	10.4316	0		0	170	(-) DNA	w/o IDP droplet	(-) DNA, w/o IDP droplet
7	17	2164	3.2454	0	3.2454	0		0.785714	170	(-) DNA	w/o IDP droplet	(-) DNA, w/o IDP droplet
7	17	2165	50.3037	0	50.3037	0		0.101382	170	(-) DNA	w/o IDP droplet	(-) DNA, w/o IDP droplet
7	17	2166	24.1087	0	24.1087	0		0	170	(-) DNA	w/o IDP droplet	(-) DNA, w/o IDP droplet
7	17	2167	18.3133	0	18.3133	0		0.139241	170	(-) DNA	w/o IDP droplet	(-) DNA, w/o IDP droplet
7	17	2168	4.8681	0	4.8681	0		0	170	(-) DNA	w/o IDP droplet	(-) DNA, w/o IDP droplet
7	17	2169	3.01359	0	3.01359	0		0	170	(-) DNA	w/o IDP droplet	(-) DNA, w/o IDP droplet
7	17	2170	6.72262	0	6.72262	0		0	170	(-) DNA	w/o IDP droplet	(-) DNA, w/o IDP droplet
7	17	2171	33.6131	0	33.6131	0		0.0758621	170	(-) DNA	w/o IDP droplet	(-) DNA, w/o IDP droplet
7	17	2172	14.3725	0	14.3725	0		0	170	(-) DNA	w/o IDP droplet	(-) DNA, w/o IDP droplet
7	17	2173	15.5316	0	15.5316	0		0	170	(-) DNA	w/o IDP droplet	(-) DNA, w/o IDP droplet
7	17	2174	5.09992	0	5.09992	0		0	170	(-) DNA	w/o IDP droplet	(-) DNA, w/o IDP droplet
7	17	2175	3.2454	0	3.2454	0		0	170	(-) DNA	w/o IDP droplet	(-) DNA, w/o IDP droplet
7	17	2176	14.1407	0	14.1407	0		0.360656	170	(-) DNA	w/o IDP droplet	(-) DNA, w/o IDP droplet
7	17	2177	2.54996	0	2.54996	0		0	170	(-) DNA	w/o IDP droplet	(-) DNA, w/o IDP droplet
7	17	2178	4.17266	0	4.17266	0		0	170	(-) DNA	w/o IDP droplet	(-) DNA, w/o IDP droplet
7	17	2179	4.8681	0	4.8681	0		0.52381	170	(-) DNA	w/o IDP droplet	(-) DNA, w/o IDP droplet
7	17	2180	3.01359	0	3.01359	0		0	170	(-) DNA	w/o IDP droplet	(-) DNA, w/o IDP droplet
7	17	2181	12.2862	0	12.2862	0		0	170	(-) DNA	w/o IDP droplet	(-) DNA, w/o IDP droplet
7	17	2182	6.4908	0	6.4908	0		0	170	(-) DNA	w/o IDP droplet	(-) DNA, w/o IDP droplet
7	17	2183	2.54996	0	2.54996	0		0	170	(-) DNA	w/o IDP droplet	(-) DNA, w/o IDP droplet
7	17	2184	32.9176	0	32.9176	0		0.0774648	170	(-) DNA	w/o IDP droplet	(-) DNA, w/o IDP droplet
7	17	2185	5.33173	0	5.33173	0		0	170	(-) DNA	w/o IDP droplet	(-) DNA, w/o IDP droplet
7	17	2186	11.1271	0	11.1271	0		0	170	(-) DNA	w/o IDP droplet	(-) DNA, w/o IDP droplet
7	17	2187	9.50439	0	9.50439	0		0.268293	170	(-) DNA	w/o IDP droplet	(-) DNA, w/o IDP droplet
7	17	2188	11.8225	0	11.8225	0		0.215686	170	(-) DNA	w/o IDP droplet	(-) DNA, w/o IDP droplet
7	17	2189	13.2134	0	13.2134	0		0	170	(-) DNA	w/o IDP droplet	(-) DNA, w/o IDP droplet
7	17	2190	5.09992	0	5.09992	0		0	170	(-) DNA	w/o IDP droplet	(-) DNA, w/o IDP droplet
7	17	2191	3.47722	0	3.47722	0		1.46667	170	(-) DNA	w/o IDP droplet	(-) DNA, w/o IDP droplet
7	17	2192	2.31814	0	2.31814	0		0	170	(-) DNA	w/o IDP droplet	(-) DNA, w/o IDP droplet
7	17	2193	3.70903	0	3.70903	0		0	170	(-) DNA	w/o IDP droplet	(-) DNA, w/o IDP droplet
7	17	2194	103.853	55.6354	48.2174	0.535714	0.779167	0.105769	170	(-) DNA	w/ IDP droplet	(-) DNA, w/ IDP droplet
7	17	2195	2.54996	0	2.54996	0		0	170	(-) DNA	w/o IDP droplet	(-) DNA, w/o IDP droplet
7	17	2196	4.8681	0	4.8681	0		0	170	(-) DNA	w/o IDP droplet	(-) DNA, w/o IDP droplet
7	17	2197	4.17266	0	4.17266	0		0	170	(-) DNA	w/o IDP droplet	(-) DNA, w/o IDP droplet
7	17	2198	3.2454	0	3.2454	0		0	170	(-) DNA	w/o IDP droplet	(-) DNA, w/o IDP droplet
7	17	2199	6.4908	0	6.4908	0		0	170	(-) DNA	w/o IDP droplet	(-) DNA, w/o IDP droplet
7	17	2200	15.5316	0	15.5316	0		0	170	(-) DNA	w/o IDP droplet	(-) DNA, w/o IDP droplet
7	17	2201	15.2997	0	15.2997	0		0	170	(-) DNA	w/o IDP droplet	(-) DNA, w/o IDP droplet
7	17	2202	6.95443	0	6.95443	0		0	170	(-) DNA	w/o IDP droplet	(-) DNA, w/o IDP droplet
7	17	2203	2.78177	0	2.78177	0		0	170	(-) DNA	w/o IDP droplet	(-) DNA, w/o IDP droplet
7	17	2204	6.25899	0	6.25899	0		0	170	(-) DNA	w/o IDP droplet	(-) DNA, w/o IDP droplet
7	17	2205	35.2358	0	35.2358	0		0.0723684	170	(-) DNA	w/o IDP droplet	(-) DNA, w/o IDP droplet
7	17	2206	5.79536	0	5.79536	0		0	170	(-) DNA	w/o IDP droplet	(-) DNA, w/o IDP droplet
7	17	2207	2.78177	0	2.78177	0		0	170	(-) DNA	w/o IDP droplet	(-) DNA, w/o IDP droplet
7	17	2208	6.25899	0	6.25899	0		0	170	(-) DNA	w/o IDP droplet	(-) DNA, w/o IDP droplet
7	17	2209	6.4908	0	6.4908	0		0	170	(-) DNA	w/o IDP droplet	(-) DNA, w/o IDP droplet
7	17	2210	32.6858	0	32.6858	0		0.234043	170	(-) DNA	w/o IDP droplet	(-) DNA, w/o IDP droplet
7	17	2211	4.40447	0	4.40447	0		0	170	(-) DNA	w/o IDP droplet	(-) DNA, w/o IDP droplet
7	17	2212	22.7178	0	22.7178	0		0	170	(-) DNA	w/o IDP droplet	(-) DNA, w/o IDP droplet
7	17	2213	4.40447	0	4.40447	0		0	170	(-) DNA	w/o IDP droplet	(-) DNA, w/o IDP droplet
7	17	2214	4.40447	0	4.40447	0		0	170	(-) DNA	w/o IDP droplet	(-) DNA, w/o IDP droplet
7	17	2215	6.25899	0	6.25899	0		0	170	(-) DNA	w/o IDP droplet	(-) DNA, w/o IDP droplet
7	17	2216	7.18625	0	7.18625	0		0	170	(-) DNA	w/o IDP droplet	(-) DNA, w/o IDP droplet
7	17	2217	15.5316	0	15.5316	0		0.164179	170	(-) DNA	w/o IDP droplet	(-) DNA, w/o IDP droplet
7	17	2218	6.72262	0	6.72262	0		0.37931	170	(-) DNA	w/o IDP droplet	(-) DNA, w/o IDP droplet
7	17	2219	5.33173	0	5.33173	0		0	170	(-) DNA	w/o IDP droplet	(-) DNA, w/o IDP droplet
7	17	2220	12.7498	0	12.7498	0		0.2	170	(-) DNA	w/o IDP droplet	(-) DNA, w/o IDP droplet
7	17	2221	26.195	0	26.195	0		0	170	(-) DNA	w/o IDP droplet	(-) DNA, w/o IDP droplet
7	17	2222	2.31814	0	2.31814	0		0	170	(-) DNA	w/o IDP droplet	(-) DNA, w/o IDP droplet
7	17	2223	14.1407	0	14.1407	0		0	170	(-) DNA	w/o IDP droplet	(-) DNA, w/o IDP droplet
7	17	2224	7.88169	0	7.88169	0		0	170	(-) DNA	w/o IDP droplet	(-) DNA, w/o IDP droplet
7	17	2225	8.80895	0	8.80895	0		0.289474	170	(-) DNA	w/o IDP droplet	(-) DNA, w/o IDP droplet
7	17	2226	2.31814	0	2.31814	0		0	170	(-) DNA	w/o IDP droplet	(-) DNA, w/o IDP droplet
7	17	2227	2.78177	0	2.78177	0		0	170	(-) DNA	w/o IDP droplet	(-) DNA, w/o IDP droplet
7	17	2228	26.8905	0	26.8905	0		0.284483	170	(-) DNA	w/o IDP droplet	(-) DNA, w/o IDP droplet
7	17	2229	4.40447	0	4.40447	0		0	170	(-) DNA	w/o IDP droplet	(-) DNA, w/o IDP droplet
7	17	2230	2.31814	0	2.31814	0		0	170	(-) DNA	w/o IDP droplet	(-) DNA, w/o IDP droplet
7	17	2231	2.54996	0	2.54996	0		0	170	(-) DNA	w/o IDP droplet	(-) DNA, w/o IDP droplet
7	17	2232	2.78177	0	2.78177	0		0	170	(-) DNA	w/o IDP droplet	(-) DNA, w/o IDP droplet
7	17	2233	6.25899	0	6.25899	0		0	170	(-) DNA	w/o IDP droplet	(-) DNA, w/o IDP droplet
7	17	2234	9.7362	0	9.7362	0		0.261905	170	(-) DNA	w/o IDP droplet	(-) DNA, w/o IDP droplet
7	17	2235	33.6131	0	33.6131	0		0.227586	170	(-) DNA	w/o IDP droplet	(-) DNA, w/o IDP droplet
7	17	2236	5.09992	0	5.09992	0		0.5	170	(-) DNA	w/o IDP droplet	(-) DNA, w/o IDP droplet
7	17	2237	26.4268	0	26.4268	0		0.192982	170	(-) DNA	w/o IDP droplet	(-) DNA, w/o IDP droplet
7	17	2238	12.518	0	12.518	0		0	170	(-) DNA	w/o IDP droplet	(-) DNA, w/o IDP droplet
7	17	2239	27.5859	0	27.5859	0		0.184874	170	(-) DNA	w/o IDP droplet	(-) DNA, w/o IDP droplet
7	17	2240	14.8361	0	14.8361	0		0.34375	170	(-) DNA	w/o IDP droplet	(-) DNA, w/o IDP droplet
7	17	2241	3.47722	0	3.47722	0		0.733333	170	(-) DNA	w/o IDP droplet	(-) DNA, w/o IDP droplet
7	17	2242	3.94084	0	3.94084	0		0.647059	170	(-) DNA	w/o IDP droplet	(-) DNA, w/o IDP droplet
7	17	2243	3.47722	0	3.47722	0		0	170	(-) DNA	w/o IDP droplet	(-) DNA, w/o IDP droplet
7	17	2244	21.5587	0	21.5587	0		0.11828	170	(-) DNA	w/o IDP droplet	(-) DNA, w/o IDP droplet
7	17	2245	18.5451	0	18.5451	0		0	170	(-) DNA	w/o IDP droplet	(-) DNA, w/o IDP droplet
7	17	2246	29.9041	0	29.9041	0		0	170	(-) DNA	w/o IDP droplet	(-) DNA, w/o IDP droplet
7	17	2247	2.54996	0	2.54996	0		0	170	(-) DNA	w/o IDP droplet	(-) DNA, w/o IDP droplet
7	17	2248	4.63629	0	4.63629	0		0	170	(-) DNA	w/o IDP droplet	(-) DNA, w/o IDP droplet
7	17	2249	6.25899	0	6.25899	0		0	170	(-) DNA	w/o IDP droplet	(-) DNA, w/o IDP droplet
7	17	2250	6.02717	0	6.02717	0		0.423077	170	(-) DNA	w/o IDP droplet	(-) DNA, w/o IDP droplet
7	17	2251	3.94084	0	3.94084	0		0	170	(-) DNA	w/o IDP droplet	(-) DNA, w/o IDP droplet
7	17	2252	6.25899	0	6.25899	0		0.407407	170	(-) DNA	w/o IDP droplet	(-) DNA, w/o IDP droplet
7	17	2253	7.18625	0	7.18625	0		0	170	(-) DNA	w/o IDP droplet	(-) DNA, w/o IDP droplet
7	17	2254	2.78177	0	2.78177	0		0.916667	170	(-) DNA	w/o IDP droplet	(-) DNA, w/o IDP droplet
7	17	2255	2.54996	0	2.54996	0		0	170	(-) DNA	w/o IDP droplet	(-) DNA, w/o IDP droplet
7	17	2256	13.677	0	13.677	0		0.559322	170	(-) DNA	w/o IDP droplet	(-) DNA, w/o IDP droplet
7	17	2257	12.518	0	12.518	0		0	170	(-) DNA	w/o IDP droplet	(-) DNA, w/o IDP droplet
7	17	2258	3.47722	0	3.47722	0		0	170	(-) DNA	w/o IDP droplet	(-) DNA, w/o IDP droplet
7	17	2259	2.54996	0	2.54996	0		0	170	(-) DNA	w/o IDP droplet	(-) DNA, w/o IDP droplet
7	17	2260	12.7498	0	12.7498	0		0	170	(-) DNA	w/o IDP droplet	(-) DNA, w/o IDP droplet
7	17	2261	3.94084	0	3.94084	0		0	170	(-) DNA	w/o IDP droplet	(-) DNA, w/o IDP droplet
7	17	2262	8.34532	0	8.34532	0		0	170	(-) DNA	w/o IDP droplet	(-) DNA, w/o IDP droplet
7	17	2263	39.6403	3.2454	36.3949	0.0818713	0.785714	0.210191	170	(-) DNA	w/ IDP droplet	(-) DNA, w/ IDP droplet
7	17	2264	16.9224	0	16.9224	0		0.150685	170	(-) DNA	w/o IDP droplet	(-) DNA, w/o IDP droplet
7	17	2265	6.95443	0	6.95443	0		0.366667	170	(-) DNA	w/o IDP droplet	(-) DNA, w/o IDP droplet
7	17	2266	3.2454	0	3.2454	0		0	170	(-) DNA	w/o IDP droplet	(-) DNA, w/o IDP droplet
7	17	2267	14.6043	0	14.6043	0		0.174603	170	(-) DNA	w/o IDP droplet	(-) DNA, w/o IDP droplet
7	17	2268	5.09992	0	5.09992	0		0	170	(-) DNA	w/o IDP droplet	(-) DNA, w/o IDP droplet
7	17	2269	10.1998	0	10.1998	0		0	170	(-) DNA	w/o IDP droplet	(-) DNA, w/o IDP droplet
7	17	2270	3.01359	0	3.01359	0		0	170	(-) DNA	w/o IDP droplet	(-) DNA, w/o IDP droplet
7	17	2271	3.94084	0	3.94084	0		0.647059	170	(-) DNA	w/o IDP droplet	(-) DNA, w/o IDP droplet
7	17	2272	15.9952	0	15.9952	0		0.15942	170	(-) DNA	w/o IDP droplet	(-) DNA, w/o IDP droplet
7	17	2273	2.78177	0	2.78177	0		0	170	(-) DNA	w/o IDP droplet	(-) DNA, w/o IDP droplet
7	17	2274	9.96802	0	9.96802	0		0.255814	170	(-) DNA	w/o IDP droplet	(-) DNA, w/o IDP droplet
7	17	2275	2.54996	0	2.54996	0		0	170	(-) DNA	w/o IDP droplet	(-) DNA, w/o IDP droplet
7	17	2276	21.3269	0	21.3269	0		0	170	(-) DNA	w/o IDP droplet	(-) DNA, w/o IDP droplet
7	17	2277	42.6538	0	42.6538	0		0.119565	170	(-) DNA	w/o IDP droplet	(-) DNA, w/o IDP droplet
7	17	2278	6.4908	0	6.4908	0		0.392857	170	(-) DNA	w/o IDP droplet	(-) DNA, w/o IDP droplet
7	17	2279	23.8769	0	23.8769	0		0	170	(-) DNA	w/o IDP droplet	(-) DNA, w/o IDP droplet
7	17	2280	9.04076	0	9.04076	0		0	170	(-) DNA	w/o IDP droplet	(-) DNA, w/o IDP droplet
7	17	2281	5.09992	0	5.09992	0		0	170	(-) DNA	w/o IDP droplet	(-) DNA, w/o IDP droplet
7	17	2282	12.7498	0	12.7498	0		0.2	170	(-) DNA	w/o IDP droplet	(-) DNA, w/o IDP droplet
7	17	2283	3.2454	0	3.2454	0		0	170	(-) DNA	w/o IDP droplet	(-) DNA, w/o IDP droplet
7	17	2284	10.8953	0	10.8953	0		0	170	(-) DNA	w/o IDP droplet	(-) DNA, w/o IDP droplet
7	17	2285	6.02717	0	6.02717	0		0	170	(-) DNA	w/o IDP droplet	(-) DNA, w/o IDP droplet
7	17	2286	6.4908	0	6.4908	0		0	170	(-) DNA	w/o IDP droplet	(-) DNA, w/o IDP droplet
7	17	2287	4.63629	0	4.63629	0		0	170	(-) DNA	w/o IDP droplet	(-) DNA, w/o IDP droplet
7	17	2288	2.31814	0	2.31814	0		0	170	(-) DNA	w/o IDP droplet	(-) DNA, w/o IDP droplet
7	17	2289	6.95443	0	6.95443	0		0.366667	170	(-) DNA	w/o IDP droplet	(-) DNA, w/o IDP droplet
7	17	2290	11.5907	0	11.5907	0		0.22	170	(-) DNA	w/o IDP droplet	(-) DNA, w/o IDP droplet
7	17	2291	2.31814	0	2.31814	0		0	170	(-) DNA	w/o IDP droplet	(-) DNA, w/o IDP droplet
7	17	2292	22.9496	0	22.9496	0		0.111111	170	(-) DNA	w/o IDP droplet	(-) DNA, w/o IDP droplet
7	17	2293	2.78177	0	2.78177	0		0.916667	170	(-) DNA	w/o IDP droplet	(-) DNA, w/o IDP droplet
7	17	2294	9.96802	0	9.96802	0		0	170	(-) DNA	w/o IDP droplet	(-) DNA, w/o IDP droplet
7	17	2295	3.70903	0	3.70903	0		0	170	(-) DNA	w/o IDP droplet	(-) DNA, w/o IDP droplet
7	17	2296	4.40447	0	4.40447	0		0	170	(-) DNA	w/o IDP droplet	(-) DNA, w/o IDP droplet
7	17	2297	2.54996	0	2.54996	0		0	170	(-) DNA	w/o IDP droplet	(-) DNA, w/o IDP droplet
7	17	2298	21.7905	0	21.7905	0		0.117021	170	(-) DNA	w/o IDP droplet	(-) DNA, w/o IDP droplet
7	17	2299	2.78177	0	2.78177	0		0	170	(-) DNA	w/o IDP droplet	(-) DNA, w/o IDP droplet
7	17	2300	14.1407	0	14.1407	0		0.360656	170	(-) DNA	w/o IDP droplet	(-) DNA, w/o IDP droplet
7	17	2301	4.17266	0	4.17266	0		0	170	(-) DNA	w/o IDP droplet	(-) DNA, w/o IDP droplet
7	17	2302	49.1446	0	49.1446	0		0.15566	170	(-) DNA	w/o IDP droplet	(-) DNA, w/o IDP droplet
7	17	2303	3.2454	0	3.2454	0		0	170	(-) DNA	w/o IDP droplet	(-) DNA, w/o IDP droplet
7	17	2304	2.54996	0	2.54996	0		0	170	(-) DNA	w/o IDP droplet	(-) DNA, w/o IDP droplet
7	17	2305	19.4724	0	19.4724	0		0.392857	170	(-) DNA	w/o IDP droplet	(-) DNA, w/o IDP droplet
7	17	2306	20.6315	0	20.6315	0		0.247191	170	(-) DNA	w/o IDP droplet	(-) DNA, w/o IDP droplet
7	17	2307	13.4452	0	13.4452	0		0	170	(-) DNA	w/o IDP droplet	(-) DNA, w/o IDP droplet
7	17	2308	6.95443	0	6.95443	0		0	170	(-) DNA	w/o IDP droplet	(-) DNA, w/o IDP droplet
7	17	2309	49.3765	2.08633	47.2901	0.0422535	0	0.0539216	170	(-) DNA	w/ IDP droplet	(-) DNA, w/ IDP droplet
7	17	2310	9.7362	0	9.7362	0		0	170	(-) DNA	w/o IDP droplet	(-) DNA, w/o IDP droplet
7	17	2311	9.04076	0	9.04076	0		0	170	(-) DNA	w/o IDP droplet	(-) DNA, w/o IDP droplet
7	17	2312	8.1135	0	8.1135	0		0	170	(-) DNA	w/o IDP droplet	(-) DNA, w/o IDP droplet
7	17	2313	3.94084	0	3.94084	0		0.647059	170	(-) DNA	w/o IDP droplet	(-) DNA, w/o IDP droplet
7	17	2314	3.01359	0	3.01359	0		0	170	(-) DNA	w/o IDP droplet	(-) DNA, w/o IDP droplet
7	17	2315	4.63629	0	4.63629	0		0	170	(-) DNA	w/o IDP droplet	(-) DNA, w/o IDP droplet
7	17	2316	12.9816	0	12.9816	0		0.196429	170	(-) DNA	w/o IDP droplet	(-) DNA, w/o IDP droplet
7	17	2317	4.8681	0	4.8681	0		0.52381	170	(-) DNA	w/o IDP droplet	(-) DNA, w/o IDP droplet
7	17	2318	6.4908	0	6.4908	0		0	170	(-) DNA	w/o IDP droplet	(-) DNA, w/o IDP droplet
7	17	2319	6.25899	0	6.25899	0		0	170	(-) DNA	w/o IDP droplet	(-) DNA, w/o IDP droplet
7	17	2320	3.01359	0	3.01359	0		0	170	(-) DNA	w/o IDP droplet	(-) DNA, w/o IDP droplet
7	17	2321	10.6635	0	10.6635	0		0.23913	170	(-) DNA	w/o IDP droplet	(-) DNA, w/o IDP droplet
7	17	2322	4.63629	0	4.63629	0		0	170	(-) DNA	w/o IDP droplet	(-) DNA, w/o IDP droplet
7	17	2323	17.3861	0	17.3861	0		0.146667	170	(-) DNA	w/o IDP droplet	(-) DNA, w/o IDP droplet
7	17	2324	7.64987	0	7.64987	0		0	170	(-) DNA	w/o IDP droplet	(-) DNA, w/o IDP droplet
7	17	2325	4.17266	0	4.17266	0		0	170	(-) DNA	w/o IDP droplet	(-) DNA, w/o IDP droplet
7	17	2326	6.4908	0	6.4908	0		0	170	(-) DNA	w/o IDP droplet	(-) DNA, w/o IDP droplet
7	17	2327	3.47722	0	3.47722	0		0	170	(-) DNA	w/o IDP droplet	(-) DNA, w/o IDP droplet
7	17	2328	29.9041	0	29.9041	0		0.255814	170	(-) DNA	w/o IDP droplet	(-) DNA, w/o IDP droplet
7	17	2329	6.72262	0	6.72262	0		0	170	(-) DNA	w/o IDP droplet	(-) DNA, w/o IDP droplet
7	17	2330	7.41806	0	7.41806	0		0	170	(-) DNA	w/o IDP droplet	(-) DNA, w/o IDP droplet
7	17	2331	246.882	1.39089	245.491	0.0056338	0	0.176582	170	(-) DNA	w/ IDP droplet	(-) DNA, w/ IDP droplet
7	17	2332	9.7362	0	9.7362	0		0.261905	170	(-) DNA	w/o IDP droplet	(-) DNA, w/o IDP droplet
7	17	2333	10.8953	0	10.8953	0		0	170	(-) DNA	w/o IDP droplet	(-) DNA, w/o IDP droplet
7	17	2334	13.677	0	13.677	0		0	170	(-) DNA	w/o IDP droplet	(-) DNA, w/o IDP droplet
7	17	2335	2.54996	0	2.54996	0		0	170	(-) DNA	w/o IDP droplet	(-) DNA, w/o IDP droplet
7	17	2336	21.0951	0	21.0951	0		0.120879	170	(-) DNA	w/o IDP droplet	(-) DNA, w/o IDP droplet
7	17	2337	4.40447	0	4.40447	0		0	170	(-) DNA	w/o IDP droplet	(-) DNA, w/o IDP droplet
7	17	2338	2.54996	0	2.54996	0		0	170	(-) DNA	w/o IDP droplet	(-) DNA, w/o IDP droplet
7	17	2339	2.78177	0	2.78177	0		0	170	(-) DNA	w/o IDP droplet	(-) DNA, w/o IDP droplet
7	17	2340	7.64987	0	7.64987	0		0	170	(-) DNA	w/o IDP droplet	(-) DNA, w/o IDP droplet
7	17	2341	15.2997	0	15.2997	0		0.166667	170	(-) DNA	w/o IDP droplet	(-) DNA, w/o IDP droplet
7	17	2342	15.2997	0	15.2997	0		0	170	(-) DNA	w/o IDP droplet	(-) DNA, w/o IDP droplet
7	17	2343	5.09992	0	5.09992	0		0	170	(-) DNA	w/o IDP droplet	(-) DNA, w/o IDP droplet
7	17	2344	38.713	0	38.713	0		0.197605	170	(-) DNA	w/o IDP droplet	(-) DNA, w/o IDP droplet
7	17	2345	3.01359	0	3.01359	0		0	170	(-) DNA	w/o IDP droplet	(-) DNA, w/o IDP droplet
7	17	2346	6.4908	0	6.4908	0		0	170	(-) DNA	w/o IDP droplet	(-) DNA, w/o IDP droplet
7	17	2347	3.94084	0	3.94084	0		0	170	(-) DNA	w/o IDP droplet	(-) DNA, w/o IDP droplet
7	17	2348	15.0679	0	15.0679	0		0	170	(-) DNA	w/o IDP droplet	(-) DNA, w/o IDP droplet
7	17	2349	45.8992	16.4588	29.4404	0.358586	0.309859	0.259843	170	(-) DNA	w/ IDP droplet	(-) DNA, w/ IDP droplet
7	17	2350	5.09992	0	5.09992	0		0	170	(-) DNA	w/o IDP droplet	(-) DNA, w/o IDP droplet
7	17	2351	5.79536	0	5.79536	0		0	170	(-) DNA	w/o IDP droplet	(-) DNA, w/o IDP droplet
7	17	2352	16.4588	0	16.4588	0		0.309859	170	(-) DNA	w/o IDP droplet	(-) DNA, w/o IDP droplet
7	17	2353	2.54996	0	2.54996	0		0	170	(-) DNA	w/o IDP droplet	(-) DNA, w/o IDP droplet
7	17	2354	8.80895	0	8.80895	0		0	170	(-) DNA	w/o IDP droplet	(-) DNA, w/o IDP droplet
7	17	2355	23.8769	0	23.8769	0		0	170	(-) DNA	w/o IDP droplet	(-) DNA, w/o IDP droplet
7	17	2356	6.95443	0	6.95443	0		0.366667	170	(-) DNA	w/o IDP droplet	(-) DNA, w/o IDP droplet
7	17	2357	4.8681	0	4.8681	0		0	170	(-) DNA	w/o IDP droplet	(-) DNA, w/o IDP droplet
7	17	2358	39.1766	0	39.1766	0		0.130178	170	(-) DNA	w/o IDP droplet	(-) DNA, w/o IDP droplet
7	17	2359	12.7498	0	12.7498	0		0	170	(-) DNA	w/o IDP droplet	(-) DNA, w/o IDP droplet
7	17	2360	21.3269	0	21.3269	0		0.119565	170	(-) DNA	w/o IDP droplet	(-) DNA, w/o IDP droplet
7	17	2361	3.94084	0	3.94084	0		0	170	(-) DNA	w/o IDP droplet	(-) DNA, w/o IDP droplet
7	17	2362	29.6722	0	29.6722	0		0.257812	170	(-) DNA	w/o IDP droplet	(-) DNA, w/o IDP droplet
7	17	2363	11.8225	0	11.8225	0		0.215686	170	(-) DNA	w/o IDP droplet	(-) DNA, w/o IDP droplet
7	17	2364	9.96802	0	9.96802	0		0	170	(-) DNA	w/o IDP droplet	(-) DNA, w/o IDP droplet
7	17	2365	2.78177	0	2.78177	0		0.916667	170	(-) DNA	w/o IDP droplet	(-) DNA, w/o IDP droplet
7	17	2366	6.25899	0	6.25899	0		0	170	(-) DNA	w/o IDP droplet	(-) DNA, w/o IDP droplet
7	17	2367	7.88169	0	7.88169	0		0	170	(-) DNA	w/o IDP droplet	(-) DNA, w/o IDP droplet
7	17	2368	10.8953	0	10.8953	0		0.234043	170	(-) DNA	w/o IDP droplet	(-) DNA, w/o IDP droplet
7	17	2369	8.1135	0	8.1135	0		0	170	(-) DNA	w/o IDP droplet	(-) DNA, w/o IDP droplet
7	17	2370	2.54996	0	2.54996	0		0	170	(-) DNA	w/o IDP droplet	(-) DNA, w/o IDP droplet
7	17	2371	2.78177	0	2.78177	0		0	170	(-) DNA	w/o IDP droplet	(-) DNA, w/o IDP droplet
7	17	2372	19.936	0	19.936	0		0	170	(-) DNA	w/o IDP droplet	(-) DNA, w/o IDP droplet
7	17	2373	12.0543	0	12.0543	0		0	170	(-) DNA	w/o IDP droplet	(-) DNA, w/o IDP droplet
7	17	2374	23.4133	0	23.4133	0		0.326733	170	(-) DNA	w/o IDP droplet	(-) DNA, w/o IDP droplet
7	17	2375	4.17266	0	4.17266	0		0	170	(-) DNA	w/o IDP droplet	(-) DNA, w/o IDP droplet
7	17	2376	8.57713	0	8.57713	0		0.297297	170	(-) DNA	w/o IDP droplet	(-) DNA, w/o IDP droplet
7	17	2377	5.33173	0	5.33173	0		0	170	(-) DNA	w/o IDP droplet	(-) DNA, w/o IDP droplet
7	17	2378	6.95443	0	6.95443	0		0	170	(-) DNA	w/o IDP droplet	(-) DNA, w/o IDP droplet
7	17	2379	2.78177	0	2.78177	0		0	170	(-) DNA	w/o IDP droplet	(-) DNA, w/o IDP droplet
7	17	2380	4.17266	0	4.17266	0		0	170	(-) DNA	w/o IDP droplet	(-) DNA, w/o IDP droplet
7	17	2381	12.9816	0	12.9816	0		0.392857	170	(-) DNA	w/o IDP droplet	(-) DNA, w/o IDP droplet
7	17	2382	2.31814	0	2.31814	0		0	170	(-) DNA	w/o IDP droplet	(-) DNA, w/o IDP droplet
7	17	2383	2.31814	0	2.31814	0		0	170	(-) DNA	w/o IDP droplet	(-) DNA, w/o IDP droplet
7	17	2384	5.09992	0	5.09992	0		0	170	(-) DNA	w/o IDP droplet	(-) DNA, w/o IDP droplet
7	17	2385	2.54996	0	2.54996	0		0	170	(-) DNA	w/o IDP droplet	(-) DNA, w/o IDP droplet
7	17	2386	3.47722	0	3.47722	0		0	170	(-) DNA	w/o IDP droplet	(-) DNA, w/o IDP droplet
7	17	2387	2.78177	0	2.78177	0		0.916667	170	(-) DNA	w/o IDP droplet	(-) DNA, w/o IDP droplet
7	17	2388	2.54996	0	2.54996	0		0	170	(-) DNA	w/o IDP droplet	(-) DNA, w/o IDP droplet
7	17	2389	7.64987	0	7.64987	0		0.333333	170	(-) DNA	w/o IDP droplet	(-) DNA, w/o IDP droplet
7	17	2390	3.2454	0	3.2454	0		0.785714	170	(-) DNA	w/o IDP droplet	(-) DNA, w/o IDP droplet
7	17	2391	14.6043	0	14.6043	0		0.174603	170	(-) DNA	w/o IDP droplet	(-) DNA, w/o IDP droplet
7	17	2392	13.2134	0	13.2134	0		0	170	(-) DNA	w/o IDP droplet	(-) DNA, w/o IDP droplet
7	17	2393	10.8953	0	10.8953	0		0.234043	170	(-) DNA	w/o IDP droplet	(-) DNA, w/o IDP droplet
7	17	2394	3.47722	0	3.47722	0		0	170	(-) DNA	w/o IDP droplet	(-) DNA, w/o IDP droplet
7	17	2395	6.02717	0	6.02717	0		0	170	(-) DNA	w/o IDP droplet	(-) DNA, w/o IDP droplet
7	17	2396	10.6635	0	10.6635	0		0.478261	170	(-) DNA	w/o IDP droplet	(-) DNA, w/o IDP droplet
7	17	2397	6.4908	0	6.4908	0		0	170	(-) DNA	w/o IDP droplet	(-) DNA, w/o IDP droplet
7	17	2398	2.31814	0	2.31814	0		0	170	(-) DNA	w/o IDP droplet	(-) DNA, w/o IDP droplet
7	17	2399	4.8681	0	4.8681	0		0	170	(-) DNA	w/o IDP droplet	(-) DNA, w/o IDP droplet
7	17	2400	2.78177	0	2.78177	0		0	170	(-) DNA	w/o IDP droplet	(-) DNA, w/o IDP droplet
7	17	2401	8.57713	0	8.57713	0		0.297297	170	(-) DNA	w/o IDP droplet	(-) DNA, w/o IDP droplet
7	17	2402	10.4316	0	10.4316	0		0.244444	170	(-) DNA	w/o IDP droplet	(-) DNA, w/o IDP droplet
7	17	2403	6.72262	0	6.72262	0		0.37931	170	(-) DNA	w/o IDP droplet	(-) DNA, w/o IDP droplet
7	17	2404	6.72262	0	6.72262	0		0	170	(-) DNA	w/o IDP droplet	(-) DNA, w/o IDP droplet
7	17	2405	6.25899	0	6.25899	0		0	170	(-) DNA	w/o IDP droplet	(-) DNA, w/o IDP droplet
7	17	2406	12.0543	0	12.0543	0		0	170	(-) DNA	w/o IDP droplet	(-) DNA, w/o IDP droplet
7	17	2407	11.5907	0	11.5907	0		0	170	(-) DNA	w/o IDP droplet	(-) DNA, w/o IDP droplet
7	17	2408	3.01359	0	3.01359	0		0	170	(-) DNA	w/o IDP droplet	(-) DNA, w/o IDP droplet
7	17	2409	66.2989	0	66.2989	0		0.230769	170	(-) DNA	w/o IDP droplet	(-) DNA, w/o IDP droplet
7	17	2410	5.33173	0	5.33173	0		0	170	(-) DNA	w/o IDP droplet	(-) DNA, w/o IDP droplet
7	17	2411	2.78177	0	2.78177	0		0	170	(-) DNA	w/o IDP droplet	(-) DNA, w/o IDP droplet
7	17	2412	16.227	0.927257	15.2997	0.0571429	0	0.166667	170	(-) DNA	w/ IDP droplet	(-) DNA, w/ IDP droplet
7	17	2413	2.31814	0	2.31814	0		0	170	(-) DNA	w/o IDP droplet	(-) DNA, w/o IDP droplet
7	17	2414	8.34532	0	8.34532	0		0	170	(-) DNA	w/o IDP droplet	(-) DNA, w/o IDP droplet
7	17	2415	6.4908	0	6.4908	0		0	170	(-) DNA	w/o IDP droplet	(-) DNA, w/o IDP droplet
7	17	2416	6.95443	0	6.95443	0		0	170	(-) DNA	w/o IDP droplet	(-) DNA, w/o IDP droplet
7	17	2417	2.78177	0	2.78177	0		0.916667	170	(-) DNA	w/o IDP droplet	(-) DNA, w/o IDP droplet
7	17	2418	29.2086	0	29.2086	0		0.261905	170	(-) DNA	w/o IDP droplet	(-) DNA, w/o IDP droplet
7	17	2419	6.02717	0	6.02717	0		0	170	(-) DNA	w/o IDP droplet	(-) DNA, w/o IDP droplet
7	17	2420	4.40447	0	4.40447	0		0	170	(-) DNA	w/o IDP droplet	(-) DNA, w/o IDP droplet
7	17	2421	3.94084	0	3.94084	0		0	170	(-) DNA	w/o IDP droplet	(-) DNA, w/o IDP droplet
7	17	2422	17.3861	0	17.3861	0		0.44	170	(-) DNA	w/o IDP droplet	(-) DNA, w/o IDP droplet
7	17	2423	13.4452	0	13.4452	0		0	170	(-) DNA	w/o IDP droplet	(-) DNA, w/o IDP droplet
7	17	2424	3.2454	0	3.2454	0		0	170	(-) DNA	w/o IDP droplet	(-) DNA, w/o IDP droplet
7	17	2425	3.01359	0	3.01359	0		0.846154	170	(-) DNA	w/o IDP droplet	(-) DNA, w/o IDP droplet
7	17	2426	2.31814	0	2.31814	0		0	170	(-) DNA	w/o IDP droplet	(-) DNA, w/o IDP droplet
7	17	2427	2.31814	0	2.31814	0		0	170	(-) DNA	w/o IDP droplet	(-) DNA, w/o IDP droplet
7	17	2428	9.7362	0	9.7362	0		0	170	(-) DNA	w/o IDP droplet	(-) DNA, w/o IDP droplet
7	17	2429	3.47722	0	3.47722	0		0	170	(-) DNA	w/o IDP droplet	(-) DNA, w/o IDP droplet
7	17	2430	5.09992	0	5.09992	0		0.5	170	(-) DNA	w/o IDP droplet	(-) DNA, w/o IDP droplet
7	17	2431	25.2678	0	25.2678	0		0	170	(-) DNA	w/o IDP droplet	(-) DNA, w/o IDP droplet
7	17	2432	2.78177	0	2.78177	0		0	170	(-) DNA	w/o IDP droplet	(-) DNA, w/o IDP droplet
7	17	2433	9.96802	0	9.96802	0		0.767442	170	(-) DNA	w/o IDP droplet	(-) DNA, w/o IDP droplet
7	17	2434	6.4908	0	6.4908	0		0.392857	170	(-) DNA	w/o IDP droplet	(-) DNA, w/o IDP droplet
7	17	2435	2.78177	0	2.78177	0		0	170	(-) DNA	w/o IDP droplet	(-) DNA, w/o IDP droplet
7	17	2436	6.02717	0	6.02717	0		0	170	(-) DNA	w/o IDP droplet	(-) DNA, w/o IDP droplet
7	17	2437	26.4268	0	26.4268	0		0	170	(-) DNA	w/o IDP droplet	(-) DNA, w/o IDP droplet
7	17	2438	13.2134	0	13.2134	0		0	170	(-) DNA	w/o IDP droplet	(-) DNA, w/o IDP droplet
7	17	2439	29.2086	0	29.2086	0		0.0873016	170	(-) DNA	w/o IDP droplet	(-) DNA, w/o IDP droplet
7	17	2440	38.0176	0	38.0176	0		0.20122	170	(-) DNA	w/o IDP droplet	(-) DNA, w/o IDP droplet
7	17	2441	23.4133	0	23.4133	0		0.108911	170	(-) DNA	w/o IDP droplet	(-) DNA, w/o IDP droplet
7	17	2442	5.33173	0	5.33173	0		0	170	(-) DNA	w/o IDP droplet	(-) DNA, w/o IDP droplet
7	17	2443	8.1135	0	8.1135	0		0.628571	170	(-) DNA	w/o IDP droplet	(-) DNA, w/o IDP droplet
7	17	2444	11.8225	0	11.8225	0		0	170	(-) DNA	w/o IDP droplet	(-) DNA, w/o IDP droplet
7	17	2445	7.18625	0	7.18625	0		0	170	(-) DNA	w/o IDP droplet	(-) DNA, w/o IDP droplet
7	17	2446	9.27257	0	9.27257	0		0	170	(-) DNA	w/o IDP droplet	(-) DNA, w/o IDP droplet
7	17	2447	4.63629	0	4.63629	0		0.55	170	(-) DNA	w/o IDP droplet	(-) DNA, w/o IDP droplet
7	17	2448	11.5907	0	11.5907	0		0.66	170	(-) DNA	w/o IDP droplet	(-) DNA, w/o IDP droplet
7	17	2449	4.8681	0	4.8681	0		0	170	(-) DNA	w/o IDP droplet	(-) DNA, w/o IDP droplet
7	17	2450	10.4316	0	10.4316	0		0.244444	170	(-) DNA	w/o IDP droplet	(-) DNA, w/o IDP droplet
7	17	2451	13.4452	0	13.4452	0		0	170	(-) DNA	w/o IDP droplet	(-) DNA, w/o IDP droplet
7	17	2452	4.17266	0	4.17266	0		0.611111	170	(-) DNA	w/o IDP droplet	(-) DNA, w/o IDP droplet
7	17	2453	3.01359	0	3.01359	0		0	170	(-) DNA	w/o IDP droplet	(-) DNA, w/o IDP droplet
7	17	2454	17.6179	0	17.6179	0		0.289474	170	(-) DNA	w/o IDP droplet	(-) DNA, w/o IDP droplet
7	17	2455	2.31814	0	2.31814	0		0	170	(-) DNA	w/o IDP droplet	(-) DNA, w/o IDP droplet
7	17	2456	6.4908	0	6.4908	0		0	170	(-) DNA	w/o IDP droplet	(-) DNA, w/o IDP droplet
7	17	2457	20.6315	0	20.6315	0		0.123596	170	(-) DNA	w/o IDP droplet	(-) DNA, w/o IDP droplet
7	17	2458	4.40447	0	4.40447	0		0	170	(-) DNA	w/o IDP droplet	(-) DNA, w/o IDP droplet
7	17	2459	5.33173	0	5.33173	0		0.478261	170	(-) DNA	w/o IDP droplet	(-) DNA, w/o IDP droplet
7	17	2460	14.1407	0	14.1407	0		0.540984	170	(-) DNA	w/o IDP droplet	(-) DNA, w/o IDP droplet
7	17	2461	3.47722	0	3.47722	0		0	170	(-) DNA	w/o IDP droplet	(-) DNA, w/o IDP droplet
7	17	2462	5.56354	0	5.56354	0		0.458333	170	(-) DNA	w/o IDP droplet	(-) DNA, w/o IDP droplet
7	17	2463	20.8633	0	20.8633	0		0.122222	170	(-) DNA	w/o IDP droplet	(-) DNA, w/o IDP droplet
7	17	2464	38.713	0	38.713	0		0.131737	170	(-) DNA	w/o IDP droplet	(-) DNA, w/o IDP droplet
7	17	2465	2.54996	0	2.54996	0		0	170	(-) DNA	w/o IDP droplet	(-) DNA, w/o IDP droplet
7	17	2466	12.7498	0	12.7498	0		0.2	170	(-) DNA	w/o IDP droplet	(-) DNA, w/o IDP droplet
7	17	2467	2.31814	0	2.31814	0		0	170	(-) DNA	w/o IDP droplet	(-) DNA, w/o IDP droplet
7	17	2468	3.2454	0	3.2454	0		0	170	(-) DNA	w/o IDP droplet	(-) DNA, w/o IDP droplet
7	17	2469	4.63629	0	4.63629	0		0	170	(-) DNA	w/o IDP droplet	(-) DNA, w/o IDP droplet
7	17	2470	37.0903	0	37.0903	0		0.1375	170	(-) DNA	w/o IDP droplet	(-) DNA, w/o IDP droplet
7	17	2471	3.2454	0	3.2454	0		0.785714	170	(-) DNA	w/o IDP droplet	(-) DNA, w/o IDP droplet
7	17	2472	40.1039	0	40.1039	0		0.317919	170	(-) DNA	w/o IDP droplet	(-) DNA, w/o IDP droplet
7	17	2473	3.01359	0	3.01359	0		0	170	(-) DNA	w/o IDP droplet	(-) DNA, w/o IDP droplet
7	17	2474	19.2406	1.39089	17.8497	0.0722892	0	0.285714	170	(-) DNA	w/ IDP droplet	(-) DNA, w/ IDP droplet
7	17	2475	9.96802	0	9.96802	0		0	170	(-) DNA	w/o IDP droplet	(-) DNA, w/o IDP droplet
7	17	2476	2.31814	0	2.31814	0		0	170	(-) DNA	w/o IDP droplet	(-) DNA, w/o IDP droplet
7	17	2477	18.5451	0	18.5451	0		0.1375	170	(-) DNA	w/o IDP droplet	(-) DNA, w/o IDP droplet
7	17	2478	9.04076	0	9.04076	0		0	170	(-) DNA	w/o IDP droplet	(-) DNA, w/o IDP droplet
7	17	2479	3.94084	0	3.94084	0		0	170	(-) DNA	w/o IDP droplet	(-) DNA, w/o IDP droplet
7	17	2480	12.518	0	12.518	0		0.203704	170	(-) DNA	w/o IDP droplet	(-) DNA, w/o IDP droplet
7	17	2481	4.8681	0	4.8681	0		0	170	(-) DNA	w/o IDP droplet	(-) DNA, w/o IDP droplet
7	17	2482	3.47722	0	3.47722	0		0	170	(-) DNA	w/o IDP droplet	(-) DNA, w/o IDP droplet
7	17	2483	26.4268	0	26.4268	0		0	170	(-) DNA	w/o IDP droplet	(-) DNA, w/o IDP droplet
7	17	2484	3.94084	0	3.94084	0		0	170	(-) DNA	w/o IDP droplet	(-) DNA, w/o IDP droplet
7	17	2485	12.0543	0	12.0543	0		0	170	(-) DNA	w/o IDP droplet	(-) DNA, w/o IDP droplet
7	17	2486	2.54996	0	2.54996	0		0	170	(-) DNA	w/o IDP droplet	(-) DNA, w/o IDP droplet
7	17	2487	22.9496	0	22.9496	0		0.111111	170	(-) DNA	w/o IDP droplet	(-) DNA, w/o IDP droplet
7	17	2488	7.18625	0	7.18625	0		0	170	(-) DNA	w/o IDP droplet	(-) DNA, w/o IDP droplet
7	17	2489	2.78177	0	2.78177	0		0	170	(-) DNA	w/o IDP droplet	(-) DNA, w/o IDP droplet
7	17	2490	5.79536	0	5.79536	0		0	170	(-) DNA	w/o IDP droplet	(-) DNA, w/o IDP droplet
7	17	2491	4.63629	0	4.63629	0		1.1	170	(-) DNA	w/o IDP droplet	(-) DNA, w/o IDP droplet
7	17	2492	11.8225	0	11.8225	0		0.215686	170	(-) DNA	w/o IDP droplet	(-) DNA, w/o IDP droplet
7	17	2493	3.2454	0	3.2454	0		0	170	(-) DNA	w/o IDP droplet	(-) DNA, w/o IDP droplet
7	17	2494	141.175	0	141.175	0		0.198686	170	(-) DNA	w/o IDP droplet	(-) DNA, w/o IDP droplet
7	17	2495	2.54996	0	2.54996	0		0	170	(-) DNA	w/o IDP droplet	(-) DNA, w/o IDP droplet
7	17	2496	7.18625	0	7.18625	0		0.354839	170	(-) DNA	w/o IDP droplet	(-) DNA, w/o IDP droplet
7	17	2497	18.0815	0	18.0815	0		0.141026	170	(-) DNA	w/o IDP droplet	(-) DNA, w/o IDP droplet
7	17	2498	3.01359	0	3.01359	0		0	170	(-) DNA	w/o IDP droplet	(-) DNA, w/o IDP droplet
7	17	2499	6.02717	0	6.02717	0		0	170	(-) DNA	w/o IDP droplet	(-) DNA, w/o IDP droplet
7	17	2500	15.2997	0	15.2997	0		0	170	(-) DNA	w/o IDP droplet	(-) DNA, w/o IDP droplet
7	17	2501	5.56354	0	5.56354	0		0.916667	170	(-) DNA	w/o IDP droplet	(-) DNA, w/o IDP droplet
7	17	2502	3.2454	0	3.2454	0		0	170	(-) DNA	w/o IDP droplet	(-) DNA, w/o IDP droplet
7	17	2503	4.40447	0	4.40447	0		0	170	(-) DNA	w/o IDP droplet	(-) DNA, w/o IDP droplet
7	17	2504	14.1407	0	14.1407	0		0	170	(-) DNA	w/o IDP droplet	(-) DNA, w/o IDP droplet
7	17	2505	22.2542	0	22.2542	0		0.229167	170	(-) DNA	w/o IDP droplet	(-) DNA, w/o IDP droplet
7	17	2506	9.50439	0	9.50439	0		0	170	(-) DNA	w/o IDP droplet	(-) DNA, w/o IDP droplet
7	17	2507	5.33173	0	5.33173	0		0	170	(-) DNA	w/o IDP droplet	(-) DNA, w/o IDP droplet
7	17	2508	8.34532	0	8.34532	0		0	170	(-) DNA	w/o IDP droplet	(-) DNA, w/o IDP droplet
7	17	2509	18.777	0	18.777	0		0.135802	170	(-) DNA	w/o IDP droplet	(-) DNA, w/o IDP droplet
7	17	2510	4.8681	0	4.8681	0		0.52381	170	(-) DNA	w/o IDP droplet	(-) DNA, w/o IDP droplet
7	17	2511	14.6043	0	14.6043	0		0	170	(-) DNA	w/o IDP droplet	(-) DNA, w/o IDP droplet
7	17	2512	6.02717	0	6.02717	0		0	170	(-) DNA	w/o IDP droplet	(-) DNA, w/o IDP droplet
7	17	2513	9.04076	0	9.04076	0		0	170	(-) DNA	w/o IDP droplet	(-) DNA, w/o IDP droplet
7	17	2514	26.6587	0	26.6587	0		0.382609	170	(-) DNA	w/o IDP droplet	(-) DNA, w/o IDP droplet
7	17	2515	2.31814	0	2.31814	0		1.1	170	(-) DNA	w/o IDP droplet	(-) DNA, w/o IDP droplet
7	17	2516	52.6219	0	52.6219	0		0.145374	170	(-) DNA	w/o IDP droplet	(-) DNA, w/o IDP droplet
7	17	2517	3.47722	0	3.47722	0		0	170	(-) DNA	w/o IDP droplet	(-) DNA, w/o IDP droplet
7	17	2518	13.9089	0	13.9089	0		0.183333	170	(-) DNA	w/o IDP droplet	(-) DNA, w/o IDP droplet
7	17	2519	19.7042	0	19.7042	0		0.129412	170	(-) DNA	w/o IDP droplet	(-) DNA, w/o IDP droplet
7	17	2520	20.6315	0	20.6315	0		0.494382	170	(-) DNA	w/o IDP droplet	(-) DNA, w/o IDP droplet
7	17	2521	2.78177	0	2.78177	0		0	170	(-) DNA	w/o IDP droplet	(-) DNA, w/o IDP droplet
7	17	2522	90.8712	0	90.8712	0		0.168367	170	(-) DNA	w/o IDP droplet	(-) DNA, w/o IDP droplet
7	17	2523	2.54996	0	2.54996	0		0	170	(-) DNA	w/o IDP droplet	(-) DNA, w/o IDP droplet
7	17	2524	10.4316	0	10.4316	0		0	170	(-) DNA	w/o IDP droplet	(-) DNA, w/o IDP droplet
7	17	2525	88.3213	0	88.3213	0		0.0577428	170	(-) DNA	w/o IDP droplet	(-) DNA, w/o IDP droplet
7	17	2526	9.27257	0	9.27257	0		0	170	(-) DNA	w/o IDP droplet	(-) DNA, w/o IDP droplet
7	17	2527	115.675	26.195	89.4803	0.226453	0.486726	0.170984	170	(-) DNA	w/ IDP droplet	(-) DNA, w/ IDP droplet
7	17	2528	11.1271	0	11.1271	0		0.6875	170	(-) DNA	w/o IDP droplet	(-) DNA, w/o IDP droplet
7	17	2529	18.777	0	18.777	0		0	170	(-) DNA	w/o IDP droplet	(-) DNA, w/o IDP droplet
7	17	2530	2.54996	0	2.54996	0		0	170	(-) DNA	w/o IDP droplet	(-) DNA, w/o IDP droplet
7	17	2531	14.1407	0	14.1407	0		0	170	(-) DNA	w/o IDP droplet	(-) DNA, w/o IDP droplet
7	17	2532	3.94084	0	3.94084	0		0.647059	170	(-) DNA	w/o IDP droplet	(-) DNA, w/o IDP droplet
7	17	2533	17.8497	0	17.8497	0		0	170	(-) DNA	w/o IDP droplet	(-) DNA, w/o IDP droplet
7	17	2534	8.34532	0	8.34532	0		0	170	(-) DNA	w/o IDP droplet	(-) DNA, w/o IDP droplet
7	17	2535	4.63629	0	4.63629	0		0	170	(-) DNA	w/o IDP droplet	(-) DNA, w/o IDP droplet
7	17	2536	10.6635	0	10.6635	0		0	170	(-) DNA	w/o IDP droplet	(-) DNA, w/o IDP droplet
7	17	2537	3.94084	0	3.94084	0		0	170	(-) DNA	w/o IDP droplet	(-) DNA, w/o IDP droplet
7	17	2538	6.95443	0	6.95443	0		0	170	(-) DNA	w/o IDP droplet	(-) DNA, w/o IDP droplet
7	17	2539	12.7498	0	12.7498	0		0	170	(-) DNA	w/o IDP droplet	(-) DNA, w/o IDP droplet
7	17	2540	3.94084	0	3.94084	0		0.647059	170	(-) DNA	w/o IDP droplet	(-) DNA, w/o IDP droplet
7	17	2541	3.01359	0	3.01359	0		0	170	(-) DNA	w/o IDP droplet	(-) DNA, w/o IDP droplet
7	17	2542	3.47722	0	3.47722	0		0	170	(-) DNA	w/o IDP droplet	(-) DNA, w/o IDP droplet
7	17	2543	8.1135	0	8.1135	0		0	170	(-) DNA	w/o IDP droplet	(-) DNA, w/o IDP droplet
7	17	2544	35.2358	0	35.2358	0		0.217105	170	(-) DNA	w/o IDP droplet	(-) DNA, w/o IDP droplet
7	17	2545	4.40447	0	4.40447	0		0	170	(-) DNA	w/o IDP droplet	(-) DNA, w/o IDP droplet
7	17	2546	12.7498	0	12.7498	0		0	170	(-) DNA	w/o IDP droplet	(-) DNA, w/o IDP droplet
7	17	2547	15.5316	0	15.5316	0		0	170	(-) DNA	w/o IDP droplet	(-) DNA, w/o IDP droplet
7	17	2548	10.8953	0	10.8953	0		0.234043	170	(-) DNA	w/o IDP droplet	(-) DNA, w/o IDP droplet
7	17	2549	4.63629	0	4.63629	0		0	170	(-) DNA	w/o IDP droplet	(-) DNA, w/o IDP droplet
7	17	2550	2.54996	0	2.54996	0		0	170	(-) DNA	w/o IDP droplet	(-) DNA, w/o IDP droplet
7	17	2551	8.1135	0	8.1135	0		0	170	(-) DNA	w/o IDP droplet	(-) DNA, w/o IDP droplet
7	17	2552	6.95443	0	6.95443	0		0.366667	170	(-) DNA	w/o IDP droplet	(-) DNA, w/o IDP droplet
7	17	2553	13.677	0	13.677	0		0.186441	170	(-) DNA	w/o IDP droplet	(-) DNA, w/o IDP droplet
7	17	2554	30.8313	0	30.8313	0		0.24812	170	(-) DNA	w/o IDP droplet	(-) DNA, w/o IDP droplet
7	17	2555	3.94084	0	3.94084	0		0	170	(-) DNA	w/o IDP droplet	(-) DNA, w/o IDP droplet
7	17	2556	3.01359	0	3.01359	0		0	170	(-) DNA	w/o IDP droplet	(-) DNA, w/o IDP droplet
7	17	2557	19.0088	0	19.0088	0		0	170	(-) DNA	w/o IDP droplet	(-) DNA, w/o IDP droplet
7	17	2558	7.18625	0	7.18625	0		0.354839	170	(-) DNA	w/o IDP droplet	(-) DNA, w/o IDP droplet
7	17	2559	13.2134	0	13.2134	0		0.578947	170	(-) DNA	w/o IDP droplet	(-) DNA, w/o IDP droplet
7	17	2560	3.47722	0	3.47722	0		0.733333	170	(-) DNA	w/o IDP droplet	(-) DNA, w/o IDP droplet
7	17	2561	4.63629	0	4.63629	0		0	170	(-) DNA	w/o IDP droplet	(-) DNA, w/o IDP droplet
7	17	2562	2.78177	0	2.78177	0		0	170	(-) DNA	w/o IDP droplet	(-) DNA, w/o IDP droplet
7	17	2563	2.54996	0	2.54996	0		0	170	(-) DNA	w/o IDP droplet	(-) DNA, w/o IDP droplet
7	17	2564	9.27257	0	9.27257	0		0	170	(-) DNA	w/o IDP droplet	(-) DNA, w/o IDP droplet
7	17	2565	5.79536	0	5.79536	0		0.44	170	(-) DNA	w/o IDP droplet	(-) DNA, w/o IDP droplet
7	17	2566	34.3085	0	34.3085	0		0.0743243	170	(-) DNA	w/o IDP droplet	(-) DNA, w/o IDP droplet
7	17	2567	19.7042	0	19.7042	0		0.129412	170	(-) DNA	w/o IDP droplet	(-) DNA, w/o IDP droplet
7	17	2568	12.9816	0	12.9816	0		0	170	(-) DNA	w/o IDP droplet	(-) DNA, w/o IDP droplet
7	17	2569	47.2901	0	47.2901	0		0.161765	170	(-) DNA	w/o IDP droplet	(-) DNA, w/o IDP droplet
7	17	2570	5.33173	0	5.33173	0		0.956522	170	(-) DNA	w/o IDP droplet	(-) DNA, w/o IDP droplet
7	17	2571	20.3997	0	20.3997	0		0.125	170	(-) DNA	w/o IDP droplet	(-) DNA, w/o IDP droplet
7	17	2572	3.47722	0	3.47722	0		0	170	(-) DNA	w/o IDP droplet	(-) DNA, w/o IDP droplet
7	17	2573	60.2717	0	60.2717	0		0.0423077	170	(-) DNA	w/o IDP droplet	(-) DNA, w/o IDP droplet
7	17	2574	4.17266	0	4.17266	0		0.611111	170	(-) DNA	w/o IDP droplet	(-) DNA, w/o IDP droplet
7	17	2575	116.603	19.0088	97.5938	0.163022	0.536585	0.0783848	170	(-) DNA	w/ IDP droplet	(-) DNA, w/ IDP droplet
7	17	2576	3.2454	0	3.2454	0		0	170	(-) DNA	w/o IDP droplet	(-) DNA, w/o IDP droplet
7	17	2577	78.8169	0	78.8169	0		0.0647059	170	(-) DNA	w/o IDP droplet	(-) DNA, w/o IDP droplet
7	17	2578	25.2678	0	25.2678	0		0.100917	170	(-) DNA	w/o IDP droplet	(-) DNA, w/o IDP droplet
7	17	2579	3.01359	0	3.01359	0		0	170	(-) DNA	w/o IDP droplet	(-) DNA, w/o IDP droplet
7	17	2580	5.33173	0	5.33173	0		0	170	(-) DNA	w/o IDP droplet	(-) DNA, w/o IDP droplet
7	17	2581	8.57713	0	8.57713	0		0.297297	170	(-) DNA	w/o IDP droplet	(-) DNA, w/o IDP droplet
7	17	2582	5.79536	0	5.79536	0		0	170	(-) DNA	w/o IDP droplet	(-) DNA, w/o IDP droplet
7	17	2583	3.01359	0	3.01359	0		0	170	(-) DNA	w/o IDP droplet	(-) DNA, w/o IDP droplet
7	17	2584	2.54996	0	2.54996	0		0	170	(-) DNA	w/o IDP droplet	(-) DNA, w/o IDP droplet
7	17	2585	3.2454	0	3.2454	0		0	170	(-) DNA	w/o IDP droplet	(-) DNA, w/o IDP droplet
7	17	2586	15.9952	0	15.9952	0		0.15942	170	(-) DNA	w/o IDP droplet	(-) DNA, w/o IDP droplet
7	17	2587	33.1495	0	33.1495	0		0.384615	170	(-) DNA	w/o IDP droplet	(-) DNA, w/o IDP droplet
7	17	2588	15.7634	0	15.7634	0		0	170	(-) DNA	w/o IDP droplet	(-) DNA, w/o IDP droplet
7	17	2589	3.01359	0	3.01359	0		0	170	(-) DNA	w/o IDP droplet	(-) DNA, w/o IDP droplet
7	17	2590	5.56354	0	5.56354	0		0	170	(-) DNA	w/o IDP droplet	(-) DNA, w/o IDP droplet
7	17	2591	31.0631	0	31.0631	0		0.0820896	170	(-) DNA	w/o IDP droplet	(-) DNA, w/o IDP droplet
7	17	2592	3.70903	0	3.70903	0		0	170	(-) DNA	w/o IDP droplet	(-) DNA, w/o IDP droplet
7	17	2593	4.17266	0	4.17266	0		0	170	(-) DNA	w/o IDP droplet	(-) DNA, w/o IDP droplet
7	17	2594	9.96802	0	9.96802	0		0	170	(-) DNA	w/o IDP droplet	(-) DNA, w/o IDP droplet
7	17	2595	4.63629	0	4.63629	0		0	170	(-) DNA	w/o IDP droplet	(-) DNA, w/o IDP droplet
7	17	2596	16.227	0	16.227	0		0.157143	170	(-) DNA	w/o IDP droplet	(-) DNA, w/o IDP droplet
7	17	2597	4.63629	0	4.63629	0		0.55	170	(-) DNA	w/o IDP droplet	(-) DNA, w/o IDP droplet
7	17	2598	3.94084	0	3.94084	0		0	170	(-) DNA	w/o IDP droplet	(-) DNA, w/o IDP droplet
7	17	2599	66.7625	8.1135	58.649	0.121528	0.628571	0	170	(-) DNA	w/ IDP droplet	(-) DNA, w/ IDP droplet
7	17	2600	4.40447	0	4.40447	0		0	170	(-) DNA	w/o IDP droplet	(-) DNA, w/o IDP droplet
7	17	2601	11.5907	0	11.5907	0		0	170	(-) DNA	w/o IDP droplet	(-) DNA, w/o IDP droplet
7	17	2602	2.54996	0	2.54996	0		0	170	(-) DNA	w/o IDP droplet	(-) DNA, w/o IDP droplet
7	17	2603	11.8225	0	11.8225	0		0	170	(-) DNA	w/o IDP droplet	(-) DNA, w/o IDP droplet
7	17	2604	6.02717	0	6.02717	0		0.423077	170	(-) DNA	w/o IDP droplet	(-) DNA, w/o IDP droplet
7	17	2605	5.79536	0	5.79536	0		0	170	(-) DNA	w/o IDP droplet	(-) DNA, w/o IDP droplet
7	17	2606	5.79536	0	5.79536	0		0	170	(-) DNA	w/o IDP droplet	(-) DNA, w/o IDP droplet
7	17	2607	19.936	0	19.936	0		0.127907	170	(-) DNA	w/o IDP droplet	(-) DNA, w/o IDP droplet
7	17	2608	4.8681	0	4.8681	0		0	170	(-) DNA	w/o IDP droplet	(-) DNA, w/o IDP droplet
7	17	2609	4.40447	0	4.40447	0		0	170	(-) DNA	w/o IDP droplet	(-) DNA, w/o IDP droplet
7	17	2610	49.8401	0	49.8401	0		0.0511628	170	(-) DNA	w/o IDP droplet	(-) DNA, w/o IDP droplet
7	17	2611	10.4316	0	10.4316	0		0.244444	170	(-) DNA	w/o IDP droplet	(-) DNA, w/o IDP droplet
7	17	2612	52.1582	0	52.1582	0		0	170	(-) DNA	w/o IDP droplet	(-) DNA, w/o IDP droplet
7	17	2613	2.54996	0	2.54996	0		0	170	(-) DNA	w/o IDP droplet	(-) DNA, w/o IDP droplet
7	17	2614	3.70903	0	3.70903	0		0	170	(-) DNA	w/o IDP droplet	(-) DNA, w/o IDP droplet
7	17	2615	4.8681	0	4.8681	0		0	170	(-) DNA	w/o IDP droplet	(-) DNA, w/o IDP droplet
7	17	2616	44.972	0	44.972	0		0	170	(-) DNA	w/o IDP droplet	(-) DNA, w/o IDP droplet
7	17	2617	3.70903	0	3.70903	0		0	170	(-) DNA	w/o IDP droplet	(-) DNA, w/o IDP droplet
7	17	2618	4.40447	0	4.40447	0		0	170	(-) DNA	w/o IDP droplet	(-) DNA, w/o IDP droplet
7	17	2619	3.2454	0	3.2454	0		0	170	(-) DNA	w/o IDP droplet	(-) DNA, w/o IDP droplet
7	17	2620	28.2814	0	28.2814	0		0.0901639	170	(-) DNA	w/o IDP droplet	(-) DNA, w/o IDP droplet
7	17	2621	4.63629	0	4.63629	0		0	170	(-) DNA	w/o IDP droplet	(-) DNA, w/o IDP droplet
7	17	2622	4.40447	0	4.40447	0		0.578947	170	(-) DNA	w/o IDP droplet	(-) DNA, w/o IDP droplet
7	17	2623	46.8265	0	46.8265	0		0.217822	170	(-) DNA	w/o IDP droplet	(-) DNA, w/o IDP droplet
7	17	2624	3.2454	0	3.2454	0		0	170	(-) DNA	w/o IDP droplet	(-) DNA, w/o IDP droplet
7	17	2625	3.47722	0	3.47722	0		0	170	(-) DNA	w/o IDP droplet	(-) DNA, w/o IDP droplet
7	17	2626	6.95443	0	6.95443	0		0	170	(-) DNA	w/o IDP droplet	(-) DNA, w/o IDP droplet
7	17	2627	2.54996	0	2.54996	0		0	170	(-) DNA	w/o IDP droplet	(-) DNA, w/o IDP droplet
7	17	2628	15.9952	0	15.9952	0		0	170	(-) DNA	w/o IDP droplet	(-) DNA, w/o IDP droplet
7	17	2629	6.72262	0	6.72262	0		0	170	(-) DNA	w/o IDP droplet	(-) DNA, w/o IDP droplet
7	17	2630	3.2454	0	3.2454	0		0.785714	170	(-) DNA	w/o IDP droplet	(-) DNA, w/o IDP droplet
7	17	2631	7.18625	0	7.18625	0		0	170	(-) DNA	w/o IDP droplet	(-) DNA, w/o IDP droplet
7	17	2632	3.2454	0	3.2454	0		0.785714	170	(-) DNA	w/o IDP droplet	(-) DNA, w/o IDP droplet
7	17	2633	5.56354	0	5.56354	0		0	170	(-) DNA	w/o IDP droplet	(-) DNA, w/o IDP droplet
7	17	2634	13.677	0	13.677	0		0	170	(-) DNA	w/o IDP droplet	(-) DNA, w/o IDP droplet
7	17	2635	20.1678	0	20.1678	0		0.252874	170	(-) DNA	w/o IDP droplet	(-) DNA, w/o IDP droplet
7	17	2636	3.70903	0	3.70903	0		0	170	(-) DNA	w/o IDP droplet	(-) DNA, w/o IDP droplet
7	17	2637	3.70903	0	3.70903	0		0.6875	170	(-) DNA	w/o IDP droplet	(-) DNA, w/o IDP droplet
7	17	2638	6.95443	0	6.95443	0		0	170	(-) DNA	w/o IDP droplet	(-) DNA, w/o IDP droplet
7	17	2639	2.31814	0	2.31814	0		0	170	(-) DNA	w/o IDP droplet	(-) DNA, w/o IDP droplet
7	17	2640	25.9632	0	25.9632	0		0.0982143	170	(-) DNA	w/o IDP droplet	(-) DNA, w/o IDP droplet
7	17	2641	3.70903	0	3.70903	0		0	170	(-) DNA	w/o IDP droplet	(-) DNA, w/o IDP droplet
7	17	2642	27.5859	0	27.5859	0		0.092437	170	(-) DNA	w/o IDP droplet	(-) DNA, w/o IDP droplet
7	17	2643	2.78177	0	2.78177	0		0	170	(-) DNA	w/o IDP droplet	(-) DNA, w/o IDP droplet
7	17	2644	3.01359	0	3.01359	0		0	170	(-) DNA	w/o IDP droplet	(-) DNA, w/o IDP droplet
7	17	2645	2.54996	0	2.54996	0		0	170	(-) DNA	w/o IDP droplet	(-) DNA, w/o IDP droplet
7	17	2646	3.70903	0	3.70903	0		0	170	(-) DNA	w/o IDP droplet	(-) DNA, w/o IDP droplet
7	17	2647	105.476	0	105.476	0		0.145055	170	(-) DNA	w/o IDP droplet	(-) DNA, w/o IDP droplet
7	17	2648	2.54996	0	2.54996	0		1	170	(-) DNA	w/o IDP droplet	(-) DNA, w/o IDP droplet
7	17	2649	74.6442	2.31814	72.3261	0.0310559	0	0.105769	170	(-) DNA	w/ IDP droplet	(-) DNA, w/ IDP droplet
7	17	2650	2.78177	0	2.78177	0		0	170	(-) DNA	w/o IDP droplet	(-) DNA, w/o IDP droplet
7	17	2651	2.78177	0	2.78177	0		0.916667	170	(-) DNA	w/o IDP droplet	(-) DNA, w/o IDP droplet
7	17	2652	15.0679	0	15.0679	0		0	170	(-) DNA	w/o IDP droplet	(-) DNA, w/o IDP droplet
7	17	2653	7.88169	0	7.88169	0		0	170	(-) DNA	w/o IDP droplet	(-) DNA, w/o IDP droplet
7	17	2654	33.6131	0	33.6131	0		0.151724	170	(-) DNA	w/o IDP droplet	(-) DNA, w/o IDP droplet
7	17	2655	8.57713	0	8.57713	0		0.594595	170	(-) DNA	w/o IDP droplet	(-) DNA, w/o IDP droplet
7	17	2656	3.94084	0	3.94084	0		0	170	(-) DNA	w/o IDP droplet	(-) DNA, w/o IDP droplet
7	17	2657	3.70903	0	3.70903	0		0	170	(-) DNA	w/o IDP droplet	(-) DNA, w/o IDP droplet
7	17	2658	3.01359	0	3.01359	0		0	170	(-) DNA	w/o IDP droplet	(-) DNA, w/o IDP droplet
7	17	2659	10.6635	0	10.6635	0		0	170	(-) DNA	w/o IDP droplet	(-) DNA, w/o IDP droplet
7	17	2660	3.47722	0	3.47722	0		0	170	(-) DNA	w/o IDP droplet	(-) DNA, w/o IDP droplet
7	17	2661	4.17266	0	4.17266	0		0	170	(-) DNA	w/o IDP droplet	(-) DNA, w/o IDP droplet
7	17	2662	6.95443	0	6.95443	0		0	170	(-) DNA	w/o IDP droplet	(-) DNA, w/o IDP droplet
7	17	2663	12.9816	0	12.9816	0		0	170	(-) DNA	w/o IDP droplet	(-) DNA, w/o IDP droplet
7	17	2664	5.09992	0	5.09992	0		0	170	(-) DNA	w/o IDP droplet	(-) DNA, w/o IDP droplet
7	17	2665	3.70903	0	3.70903	0		0.6875	170	(-) DNA	w/o IDP droplet	(-) DNA, w/o IDP droplet
7	17	2666	4.63629	0	4.63629	0		0	170	(-) DNA	w/o IDP droplet	(-) DNA, w/o IDP droplet
7	17	2667	22.486	0	22.486	0		0.113402	170	(-) DNA	w/o IDP droplet	(-) DNA, w/o IDP droplet
7	17	2668	2.78177	0	2.78177	0		0.916667	170	(-) DNA	w/o IDP droplet	(-) DNA, w/o IDP droplet
7	17	2669	3.01359	0	3.01359	0		0	170	(-) DNA	w/o IDP droplet	(-) DNA, w/o IDP droplet
7	17	2670	6.95443	0	6.95443	0		0	170	(-) DNA	w/o IDP droplet	(-) DNA, w/o IDP droplet
7	17	2671	2.54996	0	2.54996	0		0	170	(-) DNA	w/o IDP droplet	(-) DNA, w/o IDP droplet
7	17	2672	17.1543	0	17.1543	0		0	170	(-) DNA	w/o IDP droplet	(-) DNA, w/o IDP droplet
7	17	2673	9.27257	0	9.27257	0		0	170	(-) DNA	w/o IDP droplet	(-) DNA, w/o IDP droplet
7	17	2674	3.01359	0	3.01359	0		0	170	(-) DNA	w/o IDP droplet	(-) DNA, w/o IDP droplet
7	17	2675	7.18625	0	7.18625	0		0	170	(-) DNA	w/o IDP droplet	(-) DNA, w/o IDP droplet
7	17	2676	4.8681	0	4.8681	0		0	170	(-) DNA	w/o IDP droplet	(-) DNA, w/o IDP droplet
7	17	2677	2.54996	0	2.54996	0		0	170	(-) DNA	w/o IDP droplet	(-) DNA, w/o IDP droplet
7	17	2678	22.0224	0	22.0224	0		0.115789	170	(-) DNA	w/o IDP droplet	(-) DNA, w/o IDP droplet
7	17	2679	2.31814	0	2.31814	0		1.1	170	(-) DNA	w/o IDP droplet	(-) DNA, w/o IDP droplet
7	17	2680	5.56354	0	5.56354	0		0.458333	170	(-) DNA	w/o IDP droplet	(-) DNA, w/o IDP droplet
7	17	2681	2.31814	0	2.31814	0		0	170	(-) DNA	w/o IDP droplet	(-) DNA, w/o IDP droplet
7	17	2682	16.227	0	16.227	0		0.157143	170	(-) DNA	w/o IDP droplet	(-) DNA, w/o IDP droplet
7	17	2683	27.8177	0	27.8177	0		0.458333	170	(-) DNA	w/o IDP droplet	(-) DNA, w/o IDP droplet
7	17	2684	25.7314	0	25.7314	0		0.198198	170	(-) DNA	w/o IDP droplet	(-) DNA, w/o IDP droplet
7	17	2685	12.0543	0	12.0543	0		0	170	(-) DNA	w/o IDP droplet	(-) DNA, w/o IDP droplet
7	17	2686	5.56354	0	5.56354	0		0.458333	170	(-) DNA	w/o IDP droplet	(-) DNA, w/o IDP droplet
7	17	2687	11.8225	0	11.8225	0		0	170	(-) DNA	w/o IDP droplet	(-) DNA, w/o IDP droplet
7	17	2688	17.3861	0	17.3861	0		0	170	(-) DNA	w/o IDP droplet	(-) DNA, w/o IDP droplet
7	17	2689	13.4452	0	13.4452	0		0.189655	170	(-) DNA	w/o IDP droplet	(-) DNA, w/o IDP droplet
7	17	2690	12.0543	0	12.0543	0		0.423077	170	(-) DNA	w/o IDP droplet	(-) DNA, w/o IDP droplet
7	17	2691	3.94084	0	3.94084	0		0.647059	170	(-) DNA	w/o IDP droplet	(-) DNA, w/o IDP droplet
7	17	2692	2.78177	0	2.78177	0		0	170	(-) DNA	w/o IDP droplet	(-) DNA, w/o IDP droplet
7	17	2693	8.1135	0	8.1135	0		0	170	(-) DNA	w/o IDP droplet	(-) DNA, w/o IDP droplet
7	17	2694	5.33173	0	5.33173	0		0	170	(-) DNA	w/o IDP droplet	(-) DNA, w/o IDP droplet
7	17	2695	5.33173	0	5.33173	0		0	170	(-) DNA	w/o IDP droplet	(-) DNA, w/o IDP droplet
7	17	2696	37.5539	0	37.5539	0		0.271605	170	(-) DNA	w/o IDP droplet	(-) DNA, w/o IDP droplet
7	17	2697	5.09992	0	5.09992	0		0	170	(-) DNA	w/o IDP droplet	(-) DNA, w/o IDP droplet
7	17	2698	40.5675	0	40.5675	0		0.188571	170	(-) DNA	w/o IDP droplet	(-) DNA, w/o IDP droplet
7	17	2699	4.8681	0	4.8681	0		1.04762	170	(-) DNA	w/o IDP droplet	(-) DNA, w/o IDP droplet
7	17	2700	4.17266	0	4.17266	0		0	170	(-) DNA	w/o IDP droplet	(-) DNA, w/o IDP droplet
7	17	2701	8.57713	0	8.57713	0		0	170	(-) DNA	w/o IDP droplet	(-) DNA, w/o IDP droplet
7	17	2702	12.518	0	12.518	0		0	170	(-) DNA	w/o IDP droplet	(-) DNA, w/o IDP droplet
7	17	2703	2.54996	0	2.54996	0		0	170	(-) DNA	w/o IDP droplet	(-) DNA, w/o IDP droplet
7	17	2704	5.33173	0	5.33173	0		0	170	(-) DNA	w/o IDP droplet	(-) DNA, w/o IDP droplet
7	17	2705	26.8905	0	26.8905	0		0.0948276	170	(-) DNA	w/o IDP droplet	(-) DNA, w/o IDP droplet
7	17	2706	7.64987	0	7.64987	0		0.666667	170	(-) DNA	w/o IDP droplet	(-) DNA, w/o IDP droplet
7	17	2707	6.25899	0	6.25899	0		0.407407	170	(-) DNA	w/o IDP droplet	(-) DNA, w/o IDP droplet
7	17	2708	5.33173	0	5.33173	0		0	170	(-) DNA	w/o IDP droplet	(-) DNA, w/o IDP droplet
7	17	2709	32.9176	0	32.9176	0		0	170	(-) DNA	w/o IDP droplet	(-) DNA, w/o IDP droplet
7	17	2710	3.70903	0	3.70903	0		0	170	(-) DNA	w/o IDP droplet	(-) DNA, w/o IDP droplet
7	17	2711	15.7634	0	15.7634	0		0.161765	170	(-) DNA	w/o IDP droplet	(-) DNA, w/o IDP droplet
7	17	2712	4.17266	0	4.17266	0		0	170	(-) DNA	w/o IDP droplet	(-) DNA, w/o IDP droplet
7	17	2713	2.54996	0	2.54996	0		0	170	(-) DNA	w/o IDP droplet	(-) DNA, w/o IDP droplet
7	17	2714	2.78177	0	2.78177	0		0	170	(-) DNA	w/o IDP droplet	(-) DNA, w/o IDP droplet
7	17	2715	12.7498	0	12.7498	0		0	170	(-) DNA	w/o IDP droplet	(-) DNA, w/o IDP droplet
7	17	2716	293.709	13.9089	279.8	0.047356	0.366667	0.173157	170	(-) DNA	w/ IDP droplet	(-) DNA, w/ IDP droplet
7	17	2717	2.78177	0	2.78177	0		0	170	(-) DNA	w/o IDP droplet	(-) DNA, w/o IDP droplet
7	17	2718	9.27257	0	9.27257	0		0.275	170	(-) DNA	w/o IDP droplet	(-) DNA, w/o IDP droplet
7	17	2719	5.09992	0	5.09992	0		0	170	(-) DNA	w/o IDP droplet	(-) DNA, w/o IDP droplet
7	17	2720	2.54996	0	2.54996	0		0	170	(-) DNA	w/o IDP droplet	(-) DNA, w/o IDP droplet
7	17	2721	15.0679	0	15.0679	0		0.169231	170	(-) DNA	w/o IDP droplet	(-) DNA, w/o IDP droplet
7	17	2722	6.4908	0	6.4908	0		0.392857	170	(-) DNA	w/o IDP droplet	(-) DNA, w/o IDP droplet
7	17	2723	5.56354	0	5.56354	0		0.916667	170	(-) DNA	w/o IDP droplet	(-) DNA, w/o IDP droplet
7	17	2724	18.3133	0	18.3133	0		0.139241	170	(-) DNA	w/o IDP droplet	(-) DNA, w/o IDP droplet
7	17	2725	11.8225	0	11.8225	0		0	170	(-) DNA	w/o IDP droplet	(-) DNA, w/o IDP droplet
7	17	2726	4.40447	0	4.40447	0		0	170	(-) DNA	w/o IDP droplet	(-) DNA, w/o IDP droplet
7	17	2727	2.78177	0	2.78177	0		0	170	(-) DNA	w/o IDP droplet	(-) DNA, w/o IDP droplet
7	17	2728	18.5451	0	18.5451	0		0	170	(-) DNA	w/o IDP droplet	(-) DNA, w/o IDP droplet
7	17	2729	3.70903	0	3.70903	0		0.6875	170	(-) DNA	w/o IDP droplet	(-) DNA, w/o IDP droplet
7	17	2730	5.56354	0	5.56354	0		0	170	(-) DNA	w/o IDP droplet	(-) DNA, w/o IDP droplet
7	17	2731	15.9952	0	15.9952	0		0.318841	170	(-) DNA	w/o IDP droplet	(-) DNA, w/o IDP droplet
7	17	2732	5.09992	0	5.09992	0		0	170	(-) DNA	w/o IDP droplet	(-) DNA, w/o IDP droplet
7	17	2733	8.57713	0	8.57713	0		0	170	(-) DNA	w/o IDP droplet	(-) DNA, w/o IDP droplet
7	17	2734	2.31814	0	2.31814	0		0	170	(-) DNA	w/o IDP droplet	(-) DNA, w/o IDP droplet
7	17	2735	31.5268	0	31.5268	0		0.404412	170	(-) DNA	w/o IDP droplet	(-) DNA, w/o IDP droplet
7	17	2736	5.33173	0	5.33173	0		0.478261	170	(-) DNA	w/o IDP droplet	(-) DNA, w/o IDP droplet
7	17	2737	3.47722	0	3.47722	0		0.733333	170	(-) DNA	w/o IDP droplet	(-) DNA, w/o IDP droplet
7	17	2738	4.17266	0	4.17266	0		0	170	(-) DNA	w/o IDP droplet	(-) DNA, w/o IDP droplet
7	17	2739	27.3541	0	27.3541	0		0.0932203	170	(-) DNA	w/o IDP droplet	(-) DNA, w/o IDP droplet
7	17	2740	3.94084	0	3.94084	0		0	170	(-) DNA	w/o IDP droplet	(-) DNA, w/o IDP droplet
7	17	2741	12.7498	0	12.7498	0		0	170	(-) DNA	w/o IDP droplet	(-) DNA, w/o IDP droplet
7	17	2742	3.70903	0	3.70903	0		0	170	(-) DNA	w/o IDP droplet	(-) DNA, w/o IDP droplet
7	17	2743	17.1543	0	17.1543	0		0.297297	170	(-) DNA	w/o IDP droplet	(-) DNA, w/o IDP droplet
7	17	2744	3.2454	0	3.2454	0		0	170	(-) DNA	w/o IDP droplet	(-) DNA, w/o IDP droplet
7	17	2745	8.80895	0	8.80895	0		0	170	(-) DNA	w/o IDP droplet	(-) DNA, w/o IDP droplet
7	17	2746	6.4908	0	6.4908	0		0	170	(-) DNA	w/o IDP droplet	(-) DNA, w/o IDP droplet
7	17	2747	2.78177	0	2.78177	0		0	170	(-) DNA	w/o IDP droplet	(-) DNA, w/o IDP droplet
7	17	2748	2.54996	0	2.54996	0		0	170	(-) DNA	w/o IDP droplet	(-) DNA, w/o IDP droplet
