## Supplementary material for "Artificial cells with all-aqueous droplet-in-droplet structures for spatially separated transcription and translation": Source data (part 61 of 135)

### Sheet: Fig. 3e (continued)
Position	Frame	ROI	cell_area (um2)	core_area (um2)	shell_area (um2)	core_ratio	Mean_int.(Ch2)_core	Mean_int.(Ch2)_shell	Time (min)	condition	wwo core	hue
7	17	2749	16.6906	0	16.6906	0		0	170	(-) DNA	w/o IDP droplet	(-) DNA, w/o IDP droplet
7	17	2750	6.95443	0	6.95443	0		0	170	(-) DNA	w/o IDP droplet	(-) DNA, w/o IDP droplet
7	17	2751	3.2454	0	3.2454	0		0	170	(-) DNA	w/o IDP droplet	(-) DNA, w/o IDP droplet
7	17	2752	18.0815	0	18.0815	0		0	170	(-) DNA	w/o IDP droplet	(-) DNA, w/o IDP droplet
7	17	2753	22.7178	0	22.7178	0		0.112245	170	(-) DNA	w/o IDP droplet	(-) DNA, w/o IDP droplet
7	17	2754	3.70903	0	3.70903	0		0	170	(-) DNA	w/o IDP droplet	(-) DNA, w/o IDP droplet
7	17	2755	8.57713	0	8.57713	0		1.18919	170	(-) DNA	w/o IDP droplet	(-) DNA, w/o IDP droplet
7	17	2756	6.72262	0	6.72262	0		0.37931	170	(-) DNA	w/o IDP droplet	(-) DNA, w/o IDP droplet
7	17	2757	12.518	0	12.518	0		0.407407	170	(-) DNA	w/o IDP droplet	(-) DNA, w/o IDP droplet
7	17	2758	25.2678	0	25.2678	0		0.100917	170	(-) DNA	w/o IDP droplet	(-) DNA, w/o IDP droplet
7	17	2759	12.7498	0	12.7498	0		0.2	170	(-) DNA	w/o IDP droplet	(-) DNA, w/o IDP droplet
7	17	2760	2.31814	0	2.31814	0		0	170	(-) DNA	w/o IDP droplet	(-) DNA, w/o IDP droplet
7	17	2761	11.1271	0	11.1271	0		0	170	(-) DNA	w/o IDP droplet	(-) DNA, w/o IDP droplet
7	17	2762	7.18625	0	7.18625	0		0.354839	170	(-) DNA	w/o IDP droplet	(-) DNA, w/o IDP droplet
7	17	2763	31.9904	0	31.9904	0		0.23913	170	(-) DNA	w/o IDP droplet	(-) DNA, w/o IDP droplet
7	17	2764	6.95443	0	6.95443	0		0	170	(-) DNA	w/o IDP droplet	(-) DNA, w/o IDP droplet
7	17	2765	6.4908	0	6.4908	0		0.785714	170	(-) DNA	w/o IDP droplet	(-) DNA, w/o IDP droplet
7	17	2766	11.1271	0	11.1271	0		0	170	(-) DNA	w/o IDP droplet	(-) DNA, w/o IDP droplet
7	17	2767	4.63629	0	4.63629	0		0	170	(-) DNA	w/o IDP droplet	(-) DNA, w/o IDP droplet
7	17	2768	2.31814	0	2.31814	0		0	170	(-) DNA	w/o IDP droplet	(-) DNA, w/o IDP droplet
7	17	2769	10.8953	0	10.8953	0		0.234043	170	(-) DNA	w/o IDP droplet	(-) DNA, w/o IDP droplet
7	17	2770	6.4908	0	6.4908	0		0.392857	170	(-) DNA	w/o IDP droplet	(-) DNA, w/o IDP droplet
7	17	2771	9.7362	0	9.7362	0		0.785714	170	(-) DNA	w/o IDP droplet	(-) DNA, w/o IDP droplet
7	17	2772	55.4036	0	55.4036	0		0	170	(-) DNA	w/o IDP droplet	(-) DNA, w/o IDP droplet
7	17	2773	6.25899	0	6.25899	0		0.407407	170	(-) DNA	w/o IDP droplet	(-) DNA, w/o IDP droplet
7	17	2774	30.1359	0	30.1359	0		0.0846154	170	(-) DNA	w/o IDP droplet	(-) DNA, w/o IDP droplet
7	17	2775	2.78177	0	2.78177	0		0	170	(-) DNA	w/o IDP droplet	(-) DNA, w/o IDP droplet
7	17	2776	28.745	5.56354	23.1814	0.193548	0	0.11	170	(-) DNA	w/ IDP droplet	(-) DNA, w/ IDP droplet
7	17	2777	10.1998	0	10.1998	0		0	170	(-) DNA	w/o IDP droplet	(-) DNA, w/o IDP droplet
7	17	2778	19.0088	0	19.0088	0		0.134146	170	(-) DNA	w/o IDP droplet	(-) DNA, w/o IDP droplet
7	17	2779	10.4316	0	10.4316	0		0.244444	170	(-) DNA	w/o IDP droplet	(-) DNA, w/o IDP droplet
7	17	2780	2.54996	0	2.54996	0		0	170	(-) DNA	w/o IDP droplet	(-) DNA, w/o IDP droplet
7	17	2781	3.2454	0	3.2454	0		0	170	(-) DNA	w/o IDP droplet	(-) DNA, w/o IDP droplet
7	17	2782	22.2542	0	22.2542	0		0	170	(-) DNA	w/o IDP droplet	(-) DNA, w/o IDP droplet
7	17	2783	10.6635	0	10.6635	0		0	170	(-) DNA	w/o IDP droplet	(-) DNA, w/o IDP droplet
7	17	2784	7.41806	0	7.41806	0		0.34375	170	(-) DNA	w/o IDP droplet	(-) DNA, w/o IDP droplet
7	17	2785	5.33173	0	5.33173	0		0	170	(-) DNA	w/o IDP droplet	(-) DNA, w/o IDP droplet
7	17	2786	3.47722	0	3.47722	0		0.733333	170	(-) DNA	w/o IDP droplet	(-) DNA, w/o IDP droplet
7	17	2787	3.94084	0	3.94084	0		0.647059	170	(-) DNA	w/o IDP droplet	(-) DNA, w/o IDP droplet
7	17	2788	2.31814	0	2.31814	0		0	170	(-) DNA	w/o IDP droplet	(-) DNA, w/o IDP droplet
7	17	2789	14.6043	0	14.6043	0		0.52381	170	(-) DNA	w/o IDP droplet	(-) DNA, w/o IDP droplet
7	17	2790	12.0543	0	12.0543	0		0	170	(-) DNA	w/o IDP droplet	(-) DNA, w/o IDP droplet
7	17	2791	5.56354	0	5.56354	0		0	170	(-) DNA	w/o IDP droplet	(-) DNA, w/o IDP droplet
7	17	2792	2.54996	0	2.54996	0		0	170	(-) DNA	w/o IDP droplet	(-) DNA, w/o IDP droplet
7	17	2793	21.3269	0	21.3269	0		0.478261	170	(-) DNA	w/o IDP droplet	(-) DNA, w/o IDP droplet
7	17	2794	42.1902	0	42.1902	0		0.120879	170	(-) DNA	w/o IDP droplet	(-) DNA, w/o IDP droplet
7	17	2795	45.2038	0	45.2038	0		0.225641	170	(-) DNA	w/o IDP droplet	(-) DNA, w/o IDP droplet
7	17	2796	5.09992	0	5.09992	0		1	170	(-) DNA	w/o IDP droplet	(-) DNA, w/o IDP droplet
7	17	2797	33.6131	0	33.6131	0		0.0758621	170	(-) DNA	w/o IDP droplet	(-) DNA, w/o IDP droplet
7	17	2798	5.56354	0	5.56354	0		0.458333	170	(-) DNA	w/o IDP droplet	(-) DNA, w/o IDP droplet
7	17	2799	19.4724	0	19.4724	0		0.130952	170	(-) DNA	w/o IDP droplet	(-) DNA, w/o IDP droplet
7	17	2800	16.6906	0	16.6906	0		0.152778	170	(-) DNA	w/o IDP droplet	(-) DNA, w/o IDP droplet
7	17	2801	9.96802	0	9.96802	0		0	170	(-) DNA	w/o IDP droplet	(-) DNA, w/o IDP droplet
7	17	2802	3.94084	0	3.94084	0		0	170	(-) DNA	w/o IDP droplet	(-) DNA, w/o IDP droplet
7	17	2803	64.908	5.56354	59.3445	0.0857143	0.458333	0.128906	170	(-) DNA	w/ IDP droplet	(-) DNA, w/ IDP droplet
7	17	2804	6.25899	0	6.25899	0		0	170	(-) DNA	w/o IDP droplet	(-) DNA, w/o IDP droplet
7	17	2805	22.7178	0	22.7178	0		0	170	(-) DNA	w/o IDP droplet	(-) DNA, w/o IDP droplet
7	17	2806	3.47722	0	3.47722	0		0	170	(-) DNA	w/o IDP droplet	(-) DNA, w/o IDP droplet
7	17	2807	38.2494	0	38.2494	0		0.2	170	(-) DNA	w/o IDP droplet	(-) DNA, w/o IDP droplet
7	17	2808	8.1135	0	8.1135	0		0	170	(-) DNA	w/o IDP droplet	(-) DNA, w/o IDP droplet
7	17	2809	3.01359	0	3.01359	0		0	170	(-) DNA	w/o IDP droplet	(-) DNA, w/o IDP droplet
7	17	2810	92.7257	0	92.7257	0		0.1375	170	(-) DNA	w/o IDP droplet	(-) DNA, w/o IDP droplet
7	17	2811	4.17266	0	4.17266	0		0.611111	170	(-) DNA	w/o IDP droplet	(-) DNA, w/o IDP droplet
7	17	2812	10.1998	0	10.1998	0		0.25	170	(-) DNA	w/o IDP droplet	(-) DNA, w/o IDP droplet
7	17	2813	3.2454	0	3.2454	0		0	170	(-) DNA	w/o IDP droplet	(-) DNA, w/o IDP droplet
7	17	2814	13.9089	0	13.9089	0		0	170	(-) DNA	w/o IDP droplet	(-) DNA, w/o IDP droplet
7	17	2815	32.6858	0	32.6858	0		0.156028	170	(-) DNA	w/o IDP droplet	(-) DNA, w/o IDP droplet
7	17	2816	4.63629	0	4.63629	0		0	170	(-) DNA	w/o IDP droplet	(-) DNA, w/o IDP droplet
7	17	2817	54.0127	23.1814	30.8313	0.429185	0.33	0.0827068	170	(-) DNA	w/ IDP droplet	(-) DNA, w/ IDP droplet
7	17	2818	3.01359	0	3.01359	0		0	170	(-) DNA	w/o IDP droplet	(-) DNA, w/o IDP droplet
7	17	2819	4.63629	0	4.63629	0		0.55	170	(-) DNA	w/o IDP droplet	(-) DNA, w/o IDP droplet
7	17	2820	6.4908	0	6.4908	0		0	170	(-) DNA	w/o IDP droplet	(-) DNA, w/o IDP droplet
7	17	2821	9.7362	0	9.7362	0		0.261905	170	(-) DNA	w/o IDP droplet	(-) DNA, w/o IDP droplet
7	17	2822	7.41806	0	7.41806	0		0	170	(-) DNA	w/o IDP droplet	(-) DNA, w/o IDP droplet
7	17	2823	23.8769	0	23.8769	0		0.213592	170	(-) DNA	w/o IDP droplet	(-) DNA, w/o IDP droplet
7	17	2824	3.01359	0	3.01359	0		0	170	(-) DNA	w/o IDP droplet	(-) DNA, w/o IDP droplet
7	17	2825	4.63629	0	4.63629	0		0	170	(-) DNA	w/o IDP droplet	(-) DNA, w/o IDP droplet
7	17	2826	6.95443	0	6.95443	0		0	170	(-) DNA	w/o IDP droplet	(-) DNA, w/o IDP droplet
7	17	2827	14.6043	0	14.6043	0		0.174603	170	(-) DNA	w/o IDP droplet	(-) DNA, w/o IDP droplet
7	17	2828	2.54996	0	2.54996	0		0	170	(-) DNA	w/o IDP droplet	(-) DNA, w/o IDP droplet
7	17	2829	3.70903	0	3.70903	0		0	170	(-) DNA	w/o IDP droplet	(-) DNA, w/o IDP droplet
7	17	2830	4.17266	0	4.17266	0		0	170	(-) DNA	w/o IDP droplet	(-) DNA, w/o IDP droplet
7	17	2831	9.7362	0	9.7362	0		1.04762	170	(-) DNA	w/o IDP droplet	(-) DNA, w/o IDP droplet
7	17	2832	15.0679	0	15.0679	0		0	170	(-) DNA	w/o IDP droplet	(-) DNA, w/o IDP droplet
7	17	2833	25.036	0	25.036	0		0.407407	170	(-) DNA	w/o IDP droplet	(-) DNA, w/o IDP droplet
7	17	2834	10.1998	0	10.1998	0		0	170	(-) DNA	w/o IDP droplet	(-) DNA, w/o IDP droplet
7	17	2835	3.2454	0	3.2454	0		0	170	(-) DNA	w/o IDP droplet	(-) DNA, w/o IDP droplet
7	17	2836	37.0903	0	37.0903	0		0.48125	170	(-) DNA	w/o IDP droplet	(-) DNA, w/o IDP droplet
7	17	2837	2.54996	0	2.54996	0		0	170	(-) DNA	w/o IDP droplet	(-) DNA, w/o IDP droplet
7	17	2838	16.227	0	16.227	0		0.157143	170	(-) DNA	w/o IDP droplet	(-) DNA, w/o IDP droplet
7	17	2839	2.54996	0	2.54996	0		0	170	(-) DNA	w/o IDP droplet	(-) DNA, w/o IDP droplet
7	17	2840	37.7857	0	37.7857	0		0	170	(-) DNA	w/o IDP droplet	(-) DNA, w/o IDP droplet
7	17	2841	5.56354	0	5.56354	0		0	170	(-) DNA	w/o IDP droplet	(-) DNA, w/o IDP droplet
7	17	2842	7.88169	0	7.88169	0		0	170	(-) DNA	w/o IDP droplet	(-) DNA, w/o IDP droplet
7	17	2843	3.94084	0	3.94084	0		0	170	(-) DNA	w/o IDP droplet	(-) DNA, w/o IDP droplet
7	17	2844	6.25899	0	6.25899	0		0	170	(-) DNA	w/o IDP droplet	(-) DNA, w/o IDP droplet
7	17	2845	48.9128	0	48.9128	0		0.104265	170	(-) DNA	w/o IDP droplet	(-) DNA, w/o IDP droplet
7	17	2846	22.9496	0	22.9496	0		0.444444	170	(-) DNA	w/o IDP droplet	(-) DNA, w/o IDP droplet
7	17	2847	11.5907	0	11.5907	0		0	170	(-) DNA	w/o IDP droplet	(-) DNA, w/o IDP droplet
7	17	2848	8.57713	0	8.57713	0		0.297297	170	(-) DNA	w/o IDP droplet	(-) DNA, w/o IDP droplet
7	17	2849	4.40447	0	4.40447	0		0	170	(-) DNA	w/o IDP droplet	(-) DNA, w/o IDP droplet
7	17	2850	2.31814	0	2.31814	0		0	170	(-) DNA	w/o IDP droplet	(-) DNA, w/o IDP droplet
7	17	2851	2.31814	0	2.31814	0		1.1	170	(-) DNA	w/o IDP droplet	(-) DNA, w/o IDP droplet
7	17	2852	4.17266	0	4.17266	0		1.22222	170	(-) DNA	w/o IDP droplet	(-) DNA, w/o IDP droplet
7	17	2853	2.31814	0	2.31814	0		1.1	170	(-) DNA	w/o IDP droplet	(-) DNA, w/o IDP droplet
7	17	2854	7.88169	0	7.88169	0		0.323529	170	(-) DNA	w/o IDP droplet	(-) DNA, w/o IDP droplet
7	17	2855	13.4452	0	13.4452	0		0.189655	170	(-) DNA	w/o IDP droplet	(-) DNA, w/o IDP droplet
7	17	2856	2.54996	0	2.54996	0		0	170	(-) DNA	w/o IDP droplet	(-) DNA, w/o IDP droplet
7	17	2857	13.677	0	13.677	0		0.186441	170	(-) DNA	w/o IDP droplet	(-) DNA, w/o IDP droplet
7	17	2858	48.4492	0	48.4492	0		0.105263	170	(-) DNA	w/o IDP droplet	(-) DNA, w/o IDP droplet
7	17	2859	3.94084	0	3.94084	0		0	170	(-) DNA	w/o IDP droplet	(-) DNA, w/o IDP droplet
7	17	2860	15.9952	0	15.9952	0		0.15942	170	(-) DNA	w/o IDP droplet	(-) DNA, w/o IDP droplet
7	17	2861	3.01359	0	3.01359	0		0	170	(-) DNA	w/o IDP droplet	(-) DNA, w/o IDP droplet
7	17	2862	16.9224	0	16.9224	0		0	170	(-) DNA	w/o IDP droplet	(-) DNA, w/o IDP droplet
7	17	2863	5.79536	0	5.79536	0		0	170	(-) DNA	w/o IDP droplet	(-) DNA, w/o IDP droplet
7	17	2864	5.09992	0	5.09992	0		0	170	(-) DNA	w/o IDP droplet	(-) DNA, w/o IDP droplet
7	17	2865	3.70903	0	3.70903	0		0	170	(-) DNA	w/o IDP droplet	(-) DNA, w/o IDP droplet
7	17	2866	3.01359	0	3.01359	0		0	170	(-) DNA	w/o IDP droplet	(-) DNA, w/o IDP droplet
7	17	2867	9.50439	0	9.50439	0		0	170	(-) DNA	w/o IDP droplet	(-) DNA, w/o IDP droplet
7	17	2868	4.8681	0	4.8681	0		0	170	(-) DNA	w/o IDP droplet	(-) DNA, w/o IDP droplet
7	17	2869	19.4724	0	19.4724	0		0.130952	170	(-) DNA	w/o IDP droplet	(-) DNA, w/o IDP droplet
7	17	2870	3.01359	0	3.01359	0		0	170	(-) DNA	w/o IDP droplet	(-) DNA, w/o IDP droplet
7	17	2871	27.3541	0	27.3541	0		0.372881	170	(-) DNA	w/o IDP droplet	(-) DNA, w/o IDP droplet
7	17	2872	18.5451	0	18.5451	0		0.1375	170	(-) DNA	w/o IDP droplet	(-) DNA, w/o IDP droplet
7	17	2873	21.0951	0	21.0951	0		0.241758	170	(-) DNA	w/o IDP droplet	(-) DNA, w/o IDP droplet
7	17	2874	2.54996	0	2.54996	0		0	170	(-) DNA	w/o IDP droplet	(-) DNA, w/o IDP droplet
7	17	2875	9.96802	0	9.96802	0		0	170	(-) DNA	w/o IDP droplet	(-) DNA, w/o IDP droplet
7	17	2876	3.94084	0	3.94084	0		0	170	(-) DNA	w/o IDP droplet	(-) DNA, w/o IDP droplet
7	17	2877	14.8361	0	14.8361	0		0	170	(-) DNA	w/o IDP droplet	(-) DNA, w/o IDP droplet
7	17	2878	3.2454	0	3.2454	0		0	170	(-) DNA	w/o IDP droplet	(-) DNA, w/o IDP droplet
7	17	2879	17.6179	0	17.6179	0		0.144737	170	(-) DNA	w/o IDP droplet	(-) DNA, w/o IDP droplet
7	17	2880	7.41806	0	7.41806	0		0	170	(-) DNA	w/o IDP droplet	(-) DNA, w/o IDP droplet
7	17	2881	6.72262	0	6.72262	0		0.37931	170	(-) DNA	w/o IDP droplet	(-) DNA, w/o IDP droplet
7	17	2882	8.57713	0	8.57713	0		0.594595	170	(-) DNA	w/o IDP droplet	(-) DNA, w/o IDP droplet
7	17	2883	3.94084	0	3.94084	0		0.647059	170	(-) DNA	w/o IDP droplet	(-) DNA, w/o IDP droplet
7	17	2884	4.40447	0	4.40447	0		0.578947	170	(-) DNA	w/o IDP droplet	(-) DNA, w/o IDP droplet
7	17	2885	5.33173	0	5.33173	0		0.478261	170	(-) DNA	w/o IDP droplet	(-) DNA, w/o IDP droplet
7	17	2886	21.7905	0	21.7905	0		0	170	(-) DNA	w/o IDP droplet	(-) DNA, w/o IDP droplet
7	17	2887	13.2134	0	13.2134	0		0.192982	170	(-) DNA	w/o IDP droplet	(-) DNA, w/o IDP droplet
7	17	2888	4.17266	0	4.17266	0		0	170	(-) DNA	w/o IDP droplet	(-) DNA, w/o IDP droplet
7	17	2889	3.2454	0	3.2454	0		0	170	(-) DNA	w/o IDP droplet	(-) DNA, w/o IDP droplet
7	17	2890	8.1135	0	8.1135	0		0.314286	170	(-) DNA	w/o IDP droplet	(-) DNA, w/o IDP droplet
7	17	2891	5.56354	0	5.56354	0		0.916667	170	(-) DNA	w/o IDP droplet	(-) DNA, w/o IDP droplet
7	17	2892	11.8225	0	11.8225	0		0.215686	170	(-) DNA	w/o IDP droplet	(-) DNA, w/o IDP droplet
7	17	2893	10.8953	0	10.8953	0		0.234043	170	(-) DNA	w/o IDP droplet	(-) DNA, w/o IDP droplet
7	17	2894	4.40447	0	4.40447	0		0	170	(-) DNA	w/o IDP droplet	(-) DNA, w/o IDP droplet
7	17	2895	3.70903	0	3.70903	0		0	170	(-) DNA	w/o IDP droplet	(-) DNA, w/o IDP droplet
7	17	2896	3.01359	0	3.01359	0		0	170	(-) DNA	w/o IDP droplet	(-) DNA, w/o IDP droplet
7	17	2897	6.72262	0	6.72262	0		0	170	(-) DNA	w/o IDP droplet	(-) DNA, w/o IDP droplet
7	17	2898	2.31814	0	2.31814	0		0	170	(-) DNA	w/o IDP droplet	(-) DNA, w/o IDP droplet
7	17	2899	6.72262	0	6.72262	0		0	170	(-) DNA	w/o IDP droplet	(-) DNA, w/o IDP droplet
7	17	2900	6.95443	0	6.95443	0		0	170	(-) DNA	w/o IDP droplet	(-) DNA, w/o IDP droplet
7	17	2901	6.25899	0	6.25899	0		0	170	(-) DNA	w/o IDP droplet	(-) DNA, w/o IDP droplet
7	17	2902	5.09992	0	5.09992	0		0	170	(-) DNA	w/o IDP droplet	(-) DNA, w/o IDP droplet
7	17	2903	3.2454	0	3.2454	0		0.785714	170	(-) DNA	w/o IDP droplet	(-) DNA, w/o IDP droplet
7	17	2904	3.47722	0	3.47722	0		1.46667	170	(-) DNA	w/o IDP droplet	(-) DNA, w/o IDP droplet
7	17	2905	2.54996	0	2.54996	0		0	170	(-) DNA	w/o IDP droplet	(-) DNA, w/o IDP droplet
7	17	2906	2.54996	0	2.54996	0		0	170	(-) DNA	w/o IDP droplet	(-) DNA, w/o IDP droplet
7	17	2907	3.94084	0	3.94084	0		0	170	(-) DNA	w/o IDP droplet	(-) DNA, w/o IDP droplet
7	17	2908	2.31814	0	2.31814	0		0	170	(-) DNA	w/o IDP droplet	(-) DNA, w/o IDP droplet
7	17	2909	4.17266	0	4.17266	0		0	170	(-) DNA	w/o IDP droplet	(-) DNA, w/o IDP droplet
7	17	2910	2.31814	0	2.31814	0		0	170	(-) DNA	w/o IDP droplet	(-) DNA, w/o IDP droplet
7	17	2911	5.79536	0	5.79536	0		0	170	(-) DNA	w/o IDP droplet	(-) DNA, w/o IDP droplet
7	17	2912	3.94084	0	3.94084	0		0	170	(-) DNA	w/o IDP droplet	(-) DNA, w/o IDP droplet
7	17	2913	3.70903	0	3.70903	0		0	170	(-) DNA	w/o IDP droplet	(-) DNA, w/o IDP droplet
7	17	2914	2.31814	0	2.31814	0		0	170	(-) DNA	w/o IDP droplet	(-) DNA, w/o IDP droplet
7	18	1	6.72262	0	6.72262	0		0	180	(-) DNA	w/o IDP droplet	(-) DNA, w/o IDP droplet
7	18	2	32.2222	0	32.2222	0		0.23741	180	(-) DNA	w/o IDP droplet	(-) DNA, w/o IDP droplet
7	18	3	2.54996	0	2.54996	0		0	180	(-) DNA	w/o IDP droplet	(-) DNA, w/o IDP droplet
7	18	4	12.518	0	12.518	0		0.203704	180	(-) DNA	w/o IDP droplet	(-) DNA, w/o IDP droplet
7	18	5	2.31814	0	2.31814	0		0	180	(-) DNA	w/o IDP droplet	(-) DNA, w/o IDP droplet
7	18	6	107.794	0	107.794	0		0.0709677	180	(-) DNA	w/o IDP droplet	(-) DNA, w/o IDP droplet
7	18	7	17.3861	0	17.3861	0		0.293333	180	(-) DNA	w/o IDP droplet	(-) DNA, w/o IDP droplet
7	18	8	3.01359	0	3.01359	0		0.846154	180	(-) DNA	w/o IDP droplet	(-) DNA, w/o IDP droplet
7	18	9	35.2358	8.80895	26.4268	0.25	0.289474	0.0964912	180	(-) DNA	w/ IDP droplet	(-) DNA, w/ IDP droplet
7	18	10	4.63629	0	4.63629	0		0.55	180	(-) DNA	w/o IDP droplet	(-) DNA, w/o IDP droplet
7	18	11	13.2134	0	13.2134	0		0	180	(-) DNA	w/o IDP droplet	(-) DNA, w/o IDP droplet
7	18	12	2.78177	0	2.78177	0		0	180	(-) DNA	w/o IDP droplet	(-) DNA, w/o IDP droplet
7	18	13	24.8041	0	24.8041	0		0	180	(-) DNA	w/o IDP droplet	(-) DNA, w/o IDP droplet
7	18	14	79.976	0	79.976	0		0.127536	180	(-) DNA	w/o IDP droplet	(-) DNA, w/o IDP droplet
7	18	15	10.4316	0	10.4316	0		0	180	(-) DNA	w/o IDP droplet	(-) DNA, w/o IDP droplet
7	18	16	32.454	0	32.454	0		0.0785714	180	(-) DNA	w/o IDP droplet	(-) DNA, w/o IDP droplet
7	18	17	5.33173	0	5.33173	0		0.478261	180	(-) DNA	w/o IDP droplet	(-) DNA, w/o IDP droplet
7	18	18	3.94084	0	3.94084	0		0	180	(-) DNA	w/o IDP droplet	(-) DNA, w/o IDP droplet
7	18	19	3.01359	0	3.01359	0		0	180	(-) DNA	w/o IDP droplet	(-) DNA, w/o IDP droplet
7	18	20	22.7178	0	22.7178	0		0	180	(-) DNA	w/o IDP droplet	(-) DNA, w/o IDP droplet
7	18	21	6.25899	0	6.25899	0		0.407407	180	(-) DNA	w/o IDP droplet	(-) DNA, w/o IDP droplet
7	18	22	17.8497	0	17.8497	0		0.142857	180	(-) DNA	w/o IDP droplet	(-) DNA, w/o IDP droplet
7	18	23	9.7362	0	9.7362	0		0	180	(-) DNA	w/o IDP droplet	(-) DNA, w/o IDP droplet
7	18	24	14.1407	0	14.1407	0		0	180	(-) DNA	w/o IDP droplet	(-) DNA, w/o IDP droplet
7	18	25	63.2853	0	63.2853	0		0.161172	180	(-) DNA	w/o IDP droplet	(-) DNA, w/o IDP droplet
7	18	26	15.5316	0	15.5316	0		0	180	(-) DNA	w/o IDP droplet	(-) DNA, w/o IDP droplet
7	18	27	14.6043	0	14.6043	0		0	180	(-) DNA	w/o IDP droplet	(-) DNA, w/o IDP droplet
7	18	28	7.18625	0	7.18625	0		0.354839	180	(-) DNA	w/o IDP droplet	(-) DNA, w/o IDP droplet
7	18	29	4.63629	0	4.63629	0		0	180	(-) DNA	w/o IDP droplet	(-) DNA, w/o IDP droplet
7	18	30	4.40447	0	4.40447	0		0	180	(-) DNA	w/o IDP droplet	(-) DNA, w/o IDP droplet
7	18	31	80.6714	0	80.6714	0		0.0632184	180	(-) DNA	w/o IDP droplet	(-) DNA, w/o IDP droplet
7	18	32	24.5723	0	24.5723	0		0.207547	180	(-) DNA	w/o IDP droplet	(-) DNA, w/o IDP droplet
7	18	33	6.02717	0	6.02717	0		0	180	(-) DNA	w/o IDP droplet	(-) DNA, w/o IDP droplet
7	18	34	8.34532	0	8.34532	0		0	180	(-) DNA	w/o IDP droplet	(-) DNA, w/o IDP droplet
7	18	35	2.54996	0	2.54996	0		1	180	(-) DNA	w/o IDP droplet	(-) DNA, w/o IDP droplet
7	18	36	8.34532	0	8.34532	0		0	180	(-) DNA	w/o IDP droplet	(-) DNA, w/o IDP droplet
7	18	37	6.4908	0	6.4908	0		0	180	(-) DNA	w/o IDP droplet	(-) DNA, w/o IDP droplet
7	18	38	6.02717	0	6.02717	0		0	180	(-) DNA	w/o IDP droplet	(-) DNA, w/o IDP droplet
7	18	39	24.1087	0	24.1087	0		0.105769	180	(-) DNA	w/o IDP droplet	(-) DNA, w/o IDP droplet
7	18	40	2.31814	0	2.31814	0		0	180	(-) DNA	w/o IDP droplet	(-) DNA, w/o IDP droplet
7	18	41	7.41806	0	7.41806	0		0	180	(-) DNA	w/o IDP droplet	(-) DNA, w/o IDP droplet
7	18	42	55.8673	0	55.8673	0		0.0912863	180	(-) DNA	w/o IDP droplet	(-) DNA, w/o IDP droplet
7	18	43	2.54996	0	2.54996	0		0	180	(-) DNA	w/o IDP droplet	(-) DNA, w/o IDP droplet
7	18	44	25.9632	0	25.9632	0		0	180	(-) DNA	w/o IDP droplet	(-) DNA, w/o IDP droplet
7	18	45	2.31814	0	2.31814	0		0	180	(-) DNA	w/o IDP droplet	(-) DNA, w/o IDP droplet
7	18	46	7.18625	0	7.18625	0		0	180	(-) DNA	w/o IDP droplet	(-) DNA, w/o IDP droplet
7	18	47	14.1407	0	14.1407	0		0	180	(-) DNA	w/o IDP droplet	(-) DNA, w/o IDP droplet
7	18	48	9.04076	0	9.04076	0		0	180	(-) DNA	w/o IDP droplet	(-) DNA, w/o IDP droplet
7	18	49	43.5811	20.3997	23.1814	0.468085	0.125	0.33	180	(-) DNA	w/ IDP droplet	(-) DNA, w/ IDP droplet
7	18	50	4.8681	0	4.8681	0		0	180	(-) DNA	w/o IDP droplet	(-) DNA, w/o IDP droplet
7	18	51	3.47722	0	3.47722	0		0.733333	180	(-) DNA	w/o IDP droplet	(-) DNA, w/o IDP droplet
7	18	52	94.1166	0	94.1166	0		0.108374	180	(-) DNA	w/o IDP droplet	(-) DNA, w/o IDP droplet
7	18	53	12.0543	0	12.0543	0		0.211538	180	(-) DNA	w/o IDP droplet	(-) DNA, w/o IDP droplet
7	18	54	5.56354	0	5.56354	0		0.458333	180	(-) DNA	w/o IDP droplet	(-) DNA, w/o IDP droplet
7	18	55	19.7042	1.85451	17.8497	0.0941176	0	0.142857	180	(-) DNA	w/ IDP droplet	(-) DNA, w/ IDP droplet
7	18	56	5.56354	0	5.56354	0		0	180	(-) DNA	w/o IDP droplet	(-) DNA, w/o IDP droplet
7	18	57	3.2454	0	3.2454	0		0	180	(-) DNA	w/o IDP droplet	(-) DNA, w/o IDP droplet
7	18	58	5.09992	0	5.09992	0		0	180	(-) DNA	w/o IDP droplet	(-) DNA, w/o IDP droplet
7	18	59	19.0088	0	19.0088	0		0	180	(-) DNA	w/o IDP droplet	(-) DNA, w/o IDP droplet
7	18	60	2.78177	0	2.78177	0		0	180	(-) DNA	w/o IDP droplet	(-) DNA, w/o IDP droplet
7	18	61	9.04076	0	9.04076	0		0	180	(-) DNA	w/o IDP droplet	(-) DNA, w/o IDP droplet
7	18	62	10.4316	0	10.4316	0		0	180	(-) DNA	w/o IDP droplet	(-) DNA, w/o IDP droplet
7	18	63	3.94084	0	3.94084	0		0	180	(-) DNA	w/o IDP droplet	(-) DNA, w/o IDP droplet
7	18	64	5.09992	0	5.09992	0		0	180	(-) DNA	w/o IDP droplet	(-) DNA, w/o IDP droplet
7	18	65	72.7897	0	72.7897	0		0.140127	180	(-) DNA	w/o IDP droplet	(-) DNA, w/o IDP droplet
7	18	66	31.5268	0	31.5268	0		0.161765	180	(-) DNA	w/o IDP droplet	(-) DNA, w/o IDP droplet
7	18	67	37.3221	0	37.3221	0		0.341615	180	(-) DNA	w/o IDP droplet	(-) DNA, w/o IDP droplet
7	18	68	3.01359	0	3.01359	0		0	180	(-) DNA	w/o IDP droplet	(-) DNA, w/o IDP droplet
7	18	69	3.47722	0	3.47722	0		0	180	(-) DNA	w/o IDP droplet	(-) DNA, w/o IDP droplet
7	18	70	6.4908	0	6.4908	0		0	180	(-) DNA	w/o IDP droplet	(-) DNA, w/o IDP droplet
7	18	71	2.54996	0	2.54996	0		0	180	(-) DNA	w/o IDP droplet	(-) DNA, w/o IDP droplet
7	18	72	4.63629	0	4.63629	0		0	180	(-) DNA	w/o IDP droplet	(-) DNA, w/o IDP droplet
7	18	73	6.02717	0	6.02717	0		0.846154	180	(-) DNA	w/o IDP droplet	(-) DNA, w/o IDP droplet
7	18	74	2.54996	0	2.54996	0		0	180	(-) DNA	w/o IDP droplet	(-) DNA, w/o IDP droplet
7	18	75	6.02717	0	6.02717	0		0	180	(-) DNA	w/o IDP droplet	(-) DNA, w/o IDP droplet
7	18	76	3.01359	0	3.01359	0		0	180	(-) DNA	w/o IDP droplet	(-) DNA, w/o IDP droplet
7	18	77	4.40447	0	4.40447	0		0.578947	180	(-) DNA	w/o IDP droplet	(-) DNA, w/o IDP droplet
7	18	78	10.1998	0	10.1998	0		0.5	180	(-) DNA	w/o IDP droplet	(-) DNA, w/o IDP droplet
7	18	79	3.01359	0	3.01359	0		1.69231	180	(-) DNA	w/o IDP droplet	(-) DNA, w/o IDP droplet
7	18	80	2.31814	0	2.31814	0		1.1	180	(-) DNA	w/o IDP droplet	(-) DNA, w/o IDP droplet
7	18	81	9.7362	0	9.7362	0		0.52381	180	(-) DNA	w/o IDP droplet	(-) DNA, w/o IDP droplet
7	18	82	5.79536	0	5.79536	0		0	180	(-) DNA	w/o IDP droplet	(-) DNA, w/o IDP droplet
7	18	83	7.41806	0	7.41806	0		0	180	(-) DNA	w/o IDP droplet	(-) DNA, w/o IDP droplet
7	18	84	3.01359	0	3.01359	0		0	180	(-) DNA	w/o IDP droplet	(-) DNA, w/o IDP droplet
7	18	85	105.939	0	105.939	0		0.12035	180	(-) DNA	w/o IDP droplet	(-) DNA, w/o IDP droplet
7	18	86	2.78177	0	2.78177	0		0	180	(-) DNA	w/o IDP droplet	(-) DNA, w/o IDP droplet
7	18	87	16.6906	0	16.6906	0		0	180	(-) DNA	w/o IDP droplet	(-) DNA, w/o IDP droplet
7	18	88	3.70903	0	3.70903	0		0	180	(-) DNA	w/o IDP droplet	(-) DNA, w/o IDP droplet
7	18	89	3.94084	0	3.94084	0		0	180	(-) DNA	w/o IDP droplet	(-) DNA, w/o IDP droplet
7	18	90	11.1271	0	11.1271	0		0.229167	180	(-) DNA	w/o IDP droplet	(-) DNA, w/o IDP droplet
7	18	91	55.1718	0	55.1718	0		0.092437	180	(-) DNA	w/o IDP droplet	(-) DNA, w/o IDP droplet
7	18	92	35.2358	0	35.2358	0		0.0723684	180	(-) DNA	w/o IDP droplet	(-) DNA, w/o IDP droplet
7	18	93	4.63629	0	4.63629	0		0	180	(-) DNA	w/o IDP droplet	(-) DNA, w/o IDP droplet
7	18	94	3.70903	0	3.70903	0		0	180	(-) DNA	w/o IDP droplet	(-) DNA, w/o IDP droplet
7	18	95	6.02717	0	6.02717	0		0.423077	180	(-) DNA	w/o IDP droplet	(-) DNA, w/o IDP droplet
7	18	96	10.8953	0	10.8953	0		0.234043	180	(-) DNA	w/o IDP droplet	(-) DNA, w/o IDP droplet
7	18	97	21.3269	4.17266	17.1543	0.195652	0	0	180	(-) DNA	w/ IDP droplet	(-) DNA, w/ IDP droplet
7	18	98	10.4316	0	10.4316	0		0	180	(-) DNA	w/o IDP droplet	(-) DNA, w/o IDP droplet
7	18	99	8.1135	0	8.1135	0		0	180	(-) DNA	w/o IDP droplet	(-) DNA, w/o IDP droplet
7	18	100	5.33173	0	5.33173	0		0	180	(-) DNA	w/o IDP droplet	(-) DNA, w/o IDP droplet
7	18	101	18.0815	0	18.0815	0		0.141026	180	(-) DNA	w/o IDP droplet	(-) DNA, w/o IDP droplet
7	18	102	10.6635	0	10.6635	0		0	180	(-) DNA	w/o IDP droplet	(-) DNA, w/o IDP droplet
7	18	103	10.6635	0	10.6635	0		0	180	(-) DNA	w/o IDP droplet	(-) DNA, w/o IDP droplet
7	18	104	12.7498	0	12.7498	0		0.4	180	(-) DNA	w/o IDP droplet	(-) DNA, w/o IDP droplet
7	18	105	82.7577	33.8449	48.9128	0.408964	0.527397	0.156398	180	(-) DNA	w/ IDP droplet	(-) DNA, w/ IDP droplet
7	18	106	12.0543	0	12.0543	0		0	180	(-) DNA	w/o IDP droplet	(-) DNA, w/o IDP droplet
7	18	107	9.7362	0	9.7362	0		0	180	(-) DNA	w/o IDP droplet	(-) DNA, w/o IDP droplet
7	18	108	3.47722	0	3.47722	0		0	180	(-) DNA	w/o IDP droplet	(-) DNA, w/o IDP droplet
7	18	109	10.8953	0	10.8953	0		0.234043	180	(-) DNA	w/o IDP droplet	(-) DNA, w/o IDP droplet
7	18	110	6.02717	0	6.02717	0		0	180	(-) DNA	w/o IDP droplet	(-) DNA, w/o IDP droplet
7	18	111	39.1766	0	39.1766	0		0.130178	180	(-) DNA	w/o IDP droplet	(-) DNA, w/o IDP droplet
7	18	112	6.95443	0	6.95443	0		0	180	(-) DNA	w/o IDP droplet	(-) DNA, w/o IDP droplet
7	18	113	2.54996	0	2.54996	0		0	180	(-) DNA	w/o IDP droplet	(-) DNA, w/o IDP droplet
7	18	114	11.8225	0	11.8225	0		0	180	(-) DNA	w/o IDP droplet	(-) DNA, w/o IDP droplet
7	18	115	10.1998	0	10.1998	0		0	180	(-) DNA	w/o IDP droplet	(-) DNA, w/o IDP droplet
7	18	116	6.02717	0	6.02717	0		0	180	(-) DNA	w/o IDP droplet	(-) DNA, w/o IDP droplet
7	18	117	29.6722	0	29.6722	0		0	180	(-) DNA	w/o IDP droplet	(-) DNA, w/o IDP droplet
7	18	118	25.7314	0	25.7314	0		0.0990991	180	(-) DNA	w/o IDP droplet	(-) DNA, w/o IDP droplet
7	18	119	3.01359	0	3.01359	0		0.846154	180	(-) DNA	w/o IDP droplet	(-) DNA, w/o IDP droplet
7	18	120	14.6043	0	14.6043	0		0	180	(-) DNA	w/o IDP droplet	(-) DNA, w/o IDP droplet
7	18	121	8.80895	0	8.80895	0		0.578947	180	(-) DNA	w/o IDP droplet	(-) DNA, w/o IDP droplet
7	18	122	3.47722	0	3.47722	0		0	180	(-) DNA	w/o IDP droplet	(-) DNA, w/o IDP droplet
7	18	123	16.9224	0	16.9224	0		0	180	(-) DNA	w/o IDP droplet	(-) DNA, w/o IDP droplet
7	18	124	16.9224	0	16.9224	0		0	180	(-) DNA	w/o IDP droplet	(-) DNA, w/o IDP droplet
7	18	125	6.02717	0	6.02717	0		0	180	(-) DNA	w/o IDP droplet	(-) DNA, w/o IDP droplet
7	18	126	20.1678	0	20.1678	0		0.126437	180	(-) DNA	w/o IDP droplet	(-) DNA, w/o IDP droplet
7	18	127	20.6315	0	20.6315	0		0.123596	180	(-) DNA	w/o IDP droplet	(-) DNA, w/o IDP droplet
7	18	128	4.8681	0	4.8681	0		0	180	(-) DNA	w/o IDP droplet	(-) DNA, w/o IDP droplet
7	18	129	4.40447	0	4.40447	0		0.578947	180	(-) DNA	w/o IDP droplet	(-) DNA, w/o IDP droplet
7	18	130	10.1998	0	10.1998	0		0	180	(-) DNA	w/o IDP droplet	(-) DNA, w/o IDP droplet
7	18	131	31.0631	0	31.0631	0		0.0820896	180	(-) DNA	w/o IDP droplet	(-) DNA, w/o IDP droplet
7	18	132	4.40447	0	4.40447	0		0	180	(-) DNA	w/o IDP droplet	(-) DNA, w/o IDP droplet
7	18	133	13.4452	0	13.4452	0		0	180	(-) DNA	w/o IDP droplet	(-) DNA, w/o IDP droplet
7	18	134	5.79536	0	5.79536	0		0	180	(-) DNA	w/o IDP droplet	(-) DNA, w/o IDP droplet
7	18	135	6.4908	0	6.4908	0		0	180	(-) DNA	w/o IDP droplet	(-) DNA, w/o IDP droplet
7	18	136	3.01359	0	3.01359	0		1.69231	180	(-) DNA	w/o IDP droplet	(-) DNA, w/o IDP droplet
7	18	137	8.34532	0	8.34532	0		0	180	(-) DNA	w/o IDP droplet	(-) DNA, w/o IDP droplet
7	18	138	51.231	0	51.231	0		0.248869	180	(-) DNA	w/o IDP droplet	(-) DNA, w/o IDP droplet
7	18	139	7.88169	0	7.88169	0		0	180	(-) DNA	w/o IDP droplet	(-) DNA, w/o IDP droplet
7	18	140	4.17266	0	4.17266	0		0	180	(-) DNA	w/o IDP droplet	(-) DNA, w/o IDP droplet
7	18	141	3.47722	0	3.47722	0		0	180	(-) DNA	w/o IDP droplet	(-) DNA, w/o IDP droplet
7	18	142	3.94084	0	3.94084	0		0	180	(-) DNA	w/o IDP droplet	(-) DNA, w/o IDP droplet
7	18	143	12.2862	0	12.2862	0		0	180	(-) DNA	w/o IDP droplet	(-) DNA, w/o IDP droplet
7	18	144	3.70903	0	3.70903	0		0	180	(-) DNA	w/o IDP droplet	(-) DNA, w/o IDP droplet
7	18	145	3.47722	0	3.47722	0		0	180	(-) DNA	w/o IDP droplet	(-) DNA, w/o IDP droplet
7	18	146	11.8225	0	11.8225	0		0	180	(-) DNA	w/o IDP droplet	(-) DNA, w/o IDP droplet
7	18	147	12.0543	0	12.0543	0		0	180	(-) DNA	w/o IDP droplet	(-) DNA, w/o IDP droplet
7	18	148	6.02717	0	6.02717	0		0	180	(-) DNA	w/o IDP droplet	(-) DNA, w/o IDP droplet
7	18	149	4.40447	0	4.40447	0		0	180	(-) DNA	w/o IDP droplet	(-) DNA, w/o IDP droplet
7	18	150	13.4452	0	13.4452	0		0.189655	180	(-) DNA	w/o IDP droplet	(-) DNA, w/o IDP droplet
7	18	151	19.936	0	19.936	0		0.127907	180	(-) DNA	w/o IDP droplet	(-) DNA, w/o IDP droplet
7	18	152	16.4588	0	16.4588	0		0	180	(-) DNA	w/o IDP droplet	(-) DNA, w/o IDP droplet
7	18	153	23.4133	0	23.4133	0		0.217822	180	(-) DNA	w/o IDP droplet	(-) DNA, w/o IDP droplet
7	18	154	10.1998	0	10.1998	0		0	180	(-) DNA	w/o IDP droplet	(-) DNA, w/o IDP droplet
7	18	155	5.33173	0	5.33173	0		0	180	(-) DNA	w/o IDP droplet	(-) DNA, w/o IDP droplet
7	18	156	7.64987	0	7.64987	0		0	180	(-) DNA	w/o IDP droplet	(-) DNA, w/o IDP droplet
7	18	157	3.70903	0	3.70903	0		0	180	(-) DNA	w/o IDP droplet	(-) DNA, w/o IDP droplet
7	18	158	2.31814	0	2.31814	0		0	180	(-) DNA	w/o IDP droplet	(-) DNA, w/o IDP droplet
7	18	159	124.252	0	124.252	0		0.184701	180	(-) DNA	w/o IDP droplet	(-) DNA, w/o IDP droplet
7	18	160	5.33173	0	5.33173	0		0	180	(-) DNA	w/o IDP droplet	(-) DNA, w/o IDP droplet
7	18	161	2.31814	0	2.31814	0		0	180	(-) DNA	w/o IDP droplet	(-) DNA, w/o IDP droplet
7	18	162	36.8585	0	36.8585	0		0.207547	180	(-) DNA	w/o IDP droplet	(-) DNA, w/o IDP droplet
7	18	163	2.31814	0	2.31814	0		0	180	(-) DNA	w/o IDP droplet	(-) DNA, w/o IDP droplet
7	18	164	63.7489	0	63.7489	0		0.16	180	(-) DNA	w/o IDP droplet	(-) DNA, w/o IDP droplet
7	18	165	2.54996	0	2.54996	0		0	180	(-) DNA	w/o IDP droplet	(-) DNA, w/o IDP droplet
7	18	166	31.2949	0	31.2949	0		0.162963	180	(-) DNA	w/o IDP droplet	(-) DNA, w/o IDP droplet
7	18	167	12.518	0	12.518	0		0	180	(-) DNA	w/o IDP droplet	(-) DNA, w/o IDP droplet
7	18	168	4.8681	0	4.8681	0		0	180	(-) DNA	w/o IDP droplet	(-) DNA, w/o IDP droplet
7	18	169	11.1271	0	11.1271	0		0	180	(-) DNA	w/o IDP droplet	(-) DNA, w/o IDP droplet
7	18	170	7.18625	0	7.18625	0		0	180	(-) DNA	w/o IDP droplet	(-) DNA, w/o IDP droplet
7	18	171	2.78177	0	2.78177	0		0	180	(-) DNA	w/o IDP droplet	(-) DNA, w/o IDP droplet
7	18	172	15.7634	0	15.7634	0		0	180	(-) DNA	w/o IDP droplet	(-) DNA, w/o IDP droplet
7	18	173	4.40447	0	4.40447	0		0.578947	180	(-) DNA	w/o IDP droplet	(-) DNA, w/o IDP droplet
7	18	174	3.01359	0	3.01359	0		0	180	(-) DNA	w/o IDP droplet	(-) DNA, w/o IDP droplet
7	18	175	2.54996	0	2.54996	0		0	180	(-) DNA	w/o IDP droplet	(-) DNA, w/o IDP droplet
7	18	176	8.80895	0	8.80895	0		0	180	(-) DNA	w/o IDP droplet	(-) DNA, w/o IDP droplet
7	18	177	5.33173	0	5.33173	0		0	180	(-) DNA	w/o IDP droplet	(-) DNA, w/o IDP droplet
7	18	178	3.2454	0	3.2454	0		1.57143	180	(-) DNA	w/o IDP droplet	(-) DNA, w/o IDP droplet
7	18	179	3.94084	0	3.94084	0		0	180	(-) DNA	w/o IDP droplet	(-) DNA, w/o IDP droplet
7	18	180	22.7178	0	22.7178	0		0.112245	180	(-) DNA	w/o IDP droplet	(-) DNA, w/o IDP droplet
7	18	181	9.7362	0	9.7362	0		0	180	(-) DNA	w/o IDP droplet	(-) DNA, w/o IDP droplet
7	18	182	4.63629	0	4.63629	0		0	180	(-) DNA	w/o IDP droplet	(-) DNA, w/o IDP droplet
7	18	183	41.7266	0	41.7266	0		0.0611111	180	(-) DNA	w/o IDP droplet	(-) DNA, w/o IDP droplet
7	18	184	75.8033	0	75.8033	0		0.201835	180	(-) DNA	w/o IDP droplet	(-) DNA, w/o IDP droplet
7	18	185	9.27257	0	9.27257	0		0.55	180	(-) DNA	w/o IDP droplet	(-) DNA, w/o IDP droplet
7	18	186	2.78177	0	2.78177	0		0.916667	180	(-) DNA	w/o IDP droplet	(-) DNA, w/o IDP droplet
7	18	187	41.4948	0	41.4948	0		0.184358	180	(-) DNA	w/o IDP droplet	(-) DNA, w/o IDP droplet
7	18	188	3.94084	0	3.94084	0		0.647059	180	(-) DNA	w/o IDP droplet	(-) DNA, w/o IDP droplet
7	18	189	5.33173	0	5.33173	0		0	180	(-) DNA	w/o IDP droplet	(-) DNA, w/o IDP droplet
7	18	190	9.04076	0	9.04076	0		0	180	(-) DNA	w/o IDP droplet	(-) DNA, w/o IDP droplet
7	18	191	16.227	0	16.227	0		0	180	(-) DNA	w/o IDP droplet	(-) DNA, w/o IDP droplet
7	18	192	3.47722	0	3.47722	0		0.733333	180	(-) DNA	w/o IDP droplet	(-) DNA, w/o IDP droplet
7	18	193	137.466	39.4084	98.0575	0.286678	0.452941	0.104019	180	(-) DNA	w/ IDP droplet	(-) DNA, w/ IDP droplet
7	18	194	6.25899	0	6.25899	0		0	180	(-) DNA	w/o IDP droplet	(-) DNA, w/o IDP droplet
7	18	195	40.1039	27.1223	12.9816	0.676301	0.470085	0.196429	180	(-) DNA	w/ IDP droplet	(-) DNA, w/ IDP droplet
7	18	196	19.2406	0	19.2406	0		0	180	(-) DNA	w/o IDP droplet	(-) DNA, w/o IDP droplet
7	18	197	5.79536	0	5.79536	0		0	180	(-) DNA	w/o IDP droplet	(-) DNA, w/o IDP droplet
7	18	198	16.9224	0	16.9224	0		0.150685	180	(-) DNA	w/o IDP droplet	(-) DNA, w/o IDP droplet
7	18	199	3.70903	0	3.70903	0		0.6875	180	(-) DNA	w/o IDP droplet	(-) DNA, w/o IDP droplet
7	18	200	3.94084	0	3.94084	0		0	180	(-) DNA	w/o IDP droplet	(-) DNA, w/o IDP droplet
7	18	201	22.7178	0	22.7178	0		0.22449	180	(-) DNA	w/o IDP droplet	(-) DNA, w/o IDP droplet
7	18	202	2.54996	0	2.54996	0		0	180	(-) DNA	w/o IDP droplet	(-) DNA, w/o IDP droplet
7	18	203	3.47722	0	3.47722	0		0	180	(-) DNA	w/o IDP droplet	(-) DNA, w/o IDP droplet
7	18	204	34.0767	0	34.0767	0		0	180	(-) DNA	w/o IDP droplet	(-) DNA, w/o IDP droplet
7	18	205	3.94084	0	3.94084	0		0.647059	180	(-) DNA	w/o IDP droplet	(-) DNA, w/o IDP droplet
7	18	206	3.70903	0	3.70903	0		0	180	(-) DNA	w/o IDP droplet	(-) DNA, w/o IDP droplet
7	18	207	5.33173	0	5.33173	0		0	180	(-) DNA	w/o IDP droplet	(-) DNA, w/o IDP droplet
7	18	208	15.5316	0	15.5316	0		0.328358	180	(-) DNA	w/o IDP droplet	(-) DNA, w/o IDP droplet
7	18	209	4.40447	0	4.40447	0		0	180	(-) DNA	w/o IDP droplet	(-) DNA, w/o IDP droplet
7	18	210	14.1407	0	14.1407	0		0	180	(-) DNA	w/o IDP droplet	(-) DNA, w/o IDP droplet
7	18	211	3.01359	0	3.01359	0		0	180	(-) DNA	w/o IDP droplet	(-) DNA, w/o IDP droplet
7	18	212	3.01359	0	3.01359	0		0.846154	180	(-) DNA	w/o IDP droplet	(-) DNA, w/o IDP droplet
7	18	213	6.4908	0	6.4908	0		0	180	(-) DNA	w/o IDP droplet	(-) DNA, w/o IDP droplet
7	18	214	30.1359	0	30.1359	0		0.0846154	180	(-) DNA	w/o IDP droplet	(-) DNA, w/o IDP droplet
7	18	215	4.8681	0	4.8681	0		0	180	(-) DNA	w/o IDP droplet	(-) DNA, w/o IDP droplet
7	18	216	2.54996	0	2.54996	0		0	180	(-) DNA	w/o IDP droplet	(-) DNA, w/o IDP droplet
7	18	217	5.33173	0	5.33173	0		0.478261	180	(-) DNA	w/o IDP droplet	(-) DNA, w/o IDP droplet
7	18	218	17.6179	0	17.6179	0		0	180	(-) DNA	w/o IDP droplet	(-) DNA, w/o IDP droplet
7	18	219	7.18625	0	7.18625	0		0	180	(-) DNA	w/o IDP droplet	(-) DNA, w/o IDP droplet
7	18	220	3.2454	0	3.2454	0		1.57143	180	(-) DNA	w/o IDP droplet	(-) DNA, w/o IDP droplet
7	18	221	3.94084	0	3.94084	0		0	180	(-) DNA	w/o IDP droplet	(-) DNA, w/o IDP droplet
7	18	222	3.2454	0	3.2454	0		0	180	(-) DNA	w/o IDP droplet	(-) DNA, w/o IDP droplet
7	18	223	16.4588	0	16.4588	0		0.15493	180	(-) DNA	w/o IDP droplet	(-) DNA, w/o IDP droplet
7	18	224	5.56354	0	5.56354	0		0	180	(-) DNA	w/o IDP droplet	(-) DNA, w/o IDP droplet
7	18	225	5.33173	0	5.33173	0		0	180	(-) DNA	w/o IDP droplet	(-) DNA, w/o IDP droplet
7	18	226	20.3997	0	20.3997	0		0.125	180	(-) DNA	w/o IDP droplet	(-) DNA, w/o IDP droplet
7	18	227	3.2454	0	3.2454	0		0	180	(-) DNA	w/o IDP droplet	(-) DNA, w/o IDP droplet
7	18	228	26.195	0	26.195	0		0	180	(-) DNA	w/o IDP droplet	(-) DNA, w/o IDP droplet
7	18	229	14.8361	0	14.8361	0		0	180	(-) DNA	w/o IDP droplet	(-) DNA, w/o IDP droplet
7	18	230	2.54996	0	2.54996	0		0	180	(-) DNA	w/o IDP droplet	(-) DNA, w/o IDP droplet
7	18	231	3.94084	0	3.94084	0		0.647059	180	(-) DNA	w/o IDP droplet	(-) DNA, w/o IDP droplet
7	18	232	42.422	0	42.422	0		0.360656	180	(-) DNA	w/o IDP droplet	(-) DNA, w/o IDP droplet
7	18	233	4.63629	1.15907	3.47722	0.25	0	0	180	(-) DNA	w/ IDP droplet	(-) DNA, w/ IDP droplet
7	18	234	2.78177	0	2.78177	0		0	180	(-) DNA	w/o IDP droplet	(-) DNA, w/o IDP droplet
7	18	235	13.677	0	13.677	0		0	180	(-) DNA	w/o IDP droplet	(-) DNA, w/o IDP droplet
7	18	236	8.57713	0	8.57713	0		0.297297	180	(-) DNA	w/o IDP droplet	(-) DNA, w/o IDP droplet
7	18	237	14.8361	0	14.8361	0		0.34375	180	(-) DNA	w/o IDP droplet	(-) DNA, w/o IDP droplet
7	18	238	7.64987	0	7.64987	0		0	180	(-) DNA	w/o IDP droplet	(-) DNA, w/o IDP droplet
7	18	239	9.04076	0	9.04076	0		0	180	(-) DNA	w/o IDP droplet	(-) DNA, w/o IDP droplet
7	18	240	22.2542	0	22.2542	0		0.114583	180	(-) DNA	w/o IDP droplet	(-) DNA, w/o IDP droplet
7	18	241	2.78177	0	2.78177	0		0	180	(-) DNA	w/o IDP droplet	(-) DNA, w/o IDP droplet
7	18	242	15.5316	0	15.5316	0		0	180	(-) DNA	w/o IDP droplet	(-) DNA, w/o IDP droplet
7	18	243	4.40447	0	4.40447	0		0	180	(-) DNA	w/o IDP droplet	(-) DNA, w/o IDP droplet
7	18	244	10.4316	0	10.4316	0		0.244444	180	(-) DNA	w/o IDP droplet	(-) DNA, w/o IDP droplet
7	18	245	5.09992	0	5.09992	0		0	180	(-) DNA	w/o IDP droplet	(-) DNA, w/o IDP droplet
7	18	246	10.8953	0	10.8953	0		0.234043	180	(-) DNA	w/o IDP droplet	(-) DNA, w/o IDP droplet
7	18	247	4.8681	0	4.8681	0		0	180	(-) DNA	w/o IDP droplet	(-) DNA, w/o IDP droplet
7	18	248	2.31814	0	2.31814	0		0	180	(-) DNA	w/o IDP droplet	(-) DNA, w/o IDP droplet
7	18	249	4.8681	0	4.8681	0		0	180	(-) DNA	w/o IDP droplet	(-) DNA, w/o IDP droplet
7	18	250	4.8681	0	4.8681	0		0.52381	180	(-) DNA	w/o IDP droplet	(-) DNA, w/o IDP droplet
7	18	251	6.02717	0	6.02717	0		0	180	(-) DNA	w/o IDP droplet	(-) DNA, w/o IDP droplet
7	18	252	6.02717	0	6.02717	0		0	180	(-) DNA	w/o IDP droplet	(-) DNA, w/o IDP droplet
7	18	253	6.95443	0	6.95443	0		0	180	(-) DNA	w/o IDP droplet	(-) DNA, w/o IDP droplet
7	18	254	10.6635	0	10.6635	0		0	180	(-) DNA	w/o IDP droplet	(-) DNA, w/o IDP droplet
7	18	255	9.27257	0	9.27257	0		0	180	(-) DNA	w/o IDP droplet	(-) DNA, w/o IDP droplet
7	18	256	7.41806	0	7.41806	0		0.34375	180	(-) DNA	w/o IDP droplet	(-) DNA, w/o IDP droplet
7	18	257	2.54996	0	2.54996	0		0	180	(-) DNA	w/o IDP droplet	(-) DNA, w/o IDP droplet
7	18	258	35.2358	0.927257	34.3085	0.0263158	0	0	180	(-) DNA	w/ IDP droplet	(-) DNA, w/ IDP droplet
7	18	259	2.54996	0	2.54996	0		0	180	(-) DNA	w/o IDP droplet	(-) DNA, w/o IDP droplet
7	18	260	15.9952	0	15.9952	0		0	180	(-) DNA	w/o IDP droplet	(-) DNA, w/o IDP droplet
7	18	261	3.70903	0	3.70903	0		0	180	(-) DNA	w/o IDP droplet	(-) DNA, w/o IDP droplet
7	18	262	3.01359	0	3.01359	0		0	180	(-) DNA	w/o IDP droplet	(-) DNA, w/o IDP droplet
7	18	263	113.357	7.18625	106.171	0.0633947	1.06452	0.120087	180	(-) DNA	w/ IDP droplet	(-) DNA, w/ IDP droplet
7	18	264	6.02717	0	6.02717	0		0	180	(-) DNA	w/o IDP droplet	(-) DNA, w/o IDP droplet
7	18	265	5.33173	0	5.33173	0		0	180	(-) DNA	w/o IDP droplet	(-) DNA, w/o IDP droplet
7	18	266	3.47722	0	3.47722	0		0	180	(-) DNA	w/o IDP droplet	(-) DNA, w/o IDP droplet
7	18	267	2.31814	0	2.31814	0		0	180	(-) DNA	w/o IDP droplet	(-) DNA, w/o IDP droplet
7	18	268	8.1135	0	8.1135	0		0	180	(-) DNA	w/o IDP droplet	(-) DNA, w/o IDP droplet
7	18	269	25.036	0	25.036	0		0	180	(-) DNA	w/o IDP droplet	(-) DNA, w/o IDP droplet
7	18	270	19.0088	0	19.0088	0		0.134146	180	(-) DNA	w/o IDP droplet	(-) DNA, w/o IDP droplet
7	18	271	3.2454	0	3.2454	0		0	180	(-) DNA	w/o IDP droplet	(-) DNA, w/o IDP droplet
7	18	272	3.47722	0	3.47722	0		0	180	(-) DNA	w/o IDP droplet	(-) DNA, w/o IDP droplet
7	18	273	74.876	0	74.876	0		0.102167	180	(-) DNA	w/o IDP droplet	(-) DNA, w/o IDP droplet
7	18	274	6.02717	0	6.02717	0		0	180	(-) DNA	w/o IDP droplet	(-) DNA, w/o IDP droplet
7	18	275	2.54996	0	2.54996	0		0	180	(-) DNA	w/o IDP droplet	(-) DNA, w/o IDP droplet
7	18	276	16.227	0	16.227	0		0.314286	180	(-) DNA	w/o IDP droplet	(-) DNA, w/o IDP droplet
7	18	277	8.80895	0	8.80895	0		0	180	(-) DNA	w/o IDP droplet	(-) DNA, w/o IDP droplet
7	18	278	7.41806	0	7.41806	0		0.34375	180	(-) DNA	w/o IDP droplet	(-) DNA, w/o IDP droplet
7	18	279	15.9952	0	15.9952	0		0	180	(-) DNA	w/o IDP droplet	(-) DNA, w/o IDP droplet
7	18	280	3.2454	0	3.2454	0		0	180	(-) DNA	w/o IDP droplet	(-) DNA, w/o IDP droplet
7	18	281	17.8497	0	17.8497	0		0	180	(-) DNA	w/o IDP droplet	(-) DNA, w/o IDP droplet
7	18	282	6.72262	0	6.72262	0		0.758621	180	(-) DNA	w/o IDP droplet	(-) DNA, w/o IDP droplet
7	18	283	9.04076	0	9.04076	0		0.282051	180	(-) DNA	w/o IDP droplet	(-) DNA, w/o IDP droplet
7	18	284	7.88169	0	7.88169	0		0	180	(-) DNA	w/o IDP droplet	(-) DNA, w/o IDP droplet
7	18	285	17.8497	0	17.8497	0		0.142857	180	(-) DNA	w/o IDP droplet	(-) DNA, w/o IDP droplet
7	18	286	3.01359	0	3.01359	0		0	180	(-) DNA	w/o IDP droplet	(-) DNA, w/o IDP droplet
7	18	287	3.01359	0	3.01359	0		0	180	(-) DNA	w/o IDP droplet	(-) DNA, w/o IDP droplet
7	18	288	8.34532	0	8.34532	0		0	180	(-) DNA	w/o IDP droplet	(-) DNA, w/o IDP droplet
7	18	289	32.454	0	32.454	0		0.0785714	180	(-) DNA	w/o IDP droplet	(-) DNA, w/o IDP droplet
7	18	290	5.33173	0	5.33173	0		0.478261	180	(-) DNA	w/o IDP droplet	(-) DNA, w/o IDP droplet
7	18	291	8.1135	0	8.1135	0		0	180	(-) DNA	w/o IDP droplet	(-) DNA, w/o IDP droplet
7	18	292	3.70903	0	3.70903	0		0.6875	180	(-) DNA	w/o IDP droplet	(-) DNA, w/o IDP droplet
7	18	293	5.33173	0	5.33173	0		0	180	(-) DNA	w/o IDP droplet	(-) DNA, w/o IDP droplet
7	18	294	8.1135	0	8.1135	0		0.314286	180	(-) DNA	w/o IDP droplet	(-) DNA, w/o IDP droplet
7	18	295	5.33173	0	5.33173	0		0.956522	180	(-) DNA	w/o IDP droplet	(-) DNA, w/o IDP droplet
7	18	296	41.9584	0	41.9584	0		0.0607735	180	(-) DNA	w/o IDP droplet	(-) DNA, w/o IDP droplet
7	18	297	2.54996	0	2.54996	0		0	180	(-) DNA	w/o IDP droplet	(-) DNA, w/o IDP droplet
7	18	298	3.2454	0	3.2454	0		0	180	(-) DNA	w/o IDP droplet	(-) DNA, w/o IDP droplet
7	18	299	4.17266	0	4.17266	0		0	180	(-) DNA	w/o IDP droplet	(-) DNA, w/o IDP droplet
7	18	300	8.1135	0	8.1135	0		0.314286	180	(-) DNA	w/o IDP droplet	(-) DNA, w/o IDP droplet
7	18	301	3.2454	0	3.2454	0		0	180	(-) DNA	w/o IDP droplet	(-) DNA, w/o IDP droplet
7	18	302	17.6179	0	17.6179	0		0	180	(-) DNA	w/o IDP droplet	(-) DNA, w/o IDP droplet
7	18	303	19.0088	0	19.0088	0		0.134146	180	(-) DNA	w/o IDP droplet	(-) DNA, w/o IDP droplet
7	18	304	7.88169	0	7.88169	0		0	180	(-) DNA	w/o IDP droplet	(-) DNA, w/o IDP droplet
7	18	305	25.036	0	25.036	0		0.101852	180	(-) DNA	w/o IDP droplet	(-) DNA, w/o IDP droplet
7	18	306	7.88169	0	7.88169	0		0.323529	180	(-) DNA	w/o IDP droplet	(-) DNA, w/o IDP droplet
7	18	307	7.64987	0	7.64987	0		0	180	(-) DNA	w/o IDP droplet	(-) DNA, w/o IDP droplet
7	18	308	14.6043	0	14.6043	0		0.174603	180	(-) DNA	w/o IDP droplet	(-) DNA, w/o IDP droplet
7	18	309	17.6179	0	17.6179	0		0.144737	180	(-) DNA	w/o IDP droplet	(-) DNA, w/o IDP droplet
7	18	310	4.63629	0	4.63629	0		0.55	180	(-) DNA	w/o IDP droplet	(-) DNA, w/o IDP droplet
7	18	311	17.6179	0	17.6179	0		0	180	(-) DNA	w/o IDP droplet	(-) DNA, w/o IDP droplet
7	18	312	18.5451	0	18.5451	0		0	180	(-) DNA	w/o IDP droplet	(-) DNA, w/o IDP droplet
7	18	313	3.70903	0	3.70903	0		0	180	(-) DNA	w/o IDP droplet	(-) DNA, w/o IDP droplet
7	18	314	15.0679	0	15.0679	0		0.169231	180	(-) DNA	w/o IDP droplet	(-) DNA, w/o IDP droplet
7	18	315	2.78177	0	2.78177	0		0	180	(-) DNA	w/o IDP droplet	(-) DNA, w/o IDP droplet
7	18	316	14.8361	0	14.8361	0		0	180	(-) DNA	w/o IDP droplet	(-) DNA, w/o IDP droplet
7	18	317	32.6858	0	32.6858	0		0	180	(-) DNA	w/o IDP droplet	(-) DNA, w/o IDP droplet
7	18	318	16.9224	0	16.9224	0		0.30137	180	(-) DNA	w/o IDP droplet	(-) DNA, w/o IDP droplet
7	18	319	2.78177	0	2.78177	0		0	180	(-) DNA	w/o IDP droplet	(-) DNA, w/o IDP droplet
7	18	320	4.17266	0	4.17266	0		0	180	(-) DNA	w/o IDP droplet	(-) DNA, w/o IDP droplet
7	18	321	3.01359	0	3.01359	0		0	180	(-) DNA	w/o IDP droplet	(-) DNA, w/o IDP droplet
7	18	322	3.94084	0	3.94084	0		0.647059	180	(-) DNA	w/o IDP droplet	(-) DNA, w/o IDP droplet
7	18	323	36.3949	0	36.3949	0		0	180	(-) DNA	w/o IDP droplet	(-) DNA, w/o IDP droplet
7	18	324	13.677	0	13.677	0		0.186441	180	(-) DNA	w/o IDP droplet	(-) DNA, w/o IDP droplet
7	18	325	2.78177	0	2.78177	0		0	180	(-) DNA	w/o IDP droplet	(-) DNA, w/o IDP droplet
7	18	326	2.78177	0	2.78177	0		0	180	(-) DNA	w/o IDP droplet	(-) DNA, w/o IDP droplet
7	18	327	6.25899	0	6.25899	0		0.407407	180	(-) DNA	w/o IDP droplet	(-) DNA, w/o IDP droplet
7	18	328	3.2454	0	3.2454	0		0	180	(-) DNA	w/o IDP droplet	(-) DNA, w/o IDP droplet
7	18	329	12.9816	0	12.9816	0		0	180	(-) DNA	w/o IDP droplet	(-) DNA, w/o IDP droplet
7	18	330	13.2134	0	13.2134	0		0	180	(-) DNA	w/o IDP droplet	(-) DNA, w/o IDP droplet
7	18	331	3.47722	0	3.47722	0		0	180	(-) DNA	w/o IDP droplet	(-) DNA, w/o IDP droplet
7	18	332	21.0951	0	21.0951	0		0.120879	180	(-) DNA	w/o IDP droplet	(-) DNA, w/o IDP droplet
7	18	333	29.2086	0	29.2086	0		0	180	(-) DNA	w/o IDP droplet	(-) DNA, w/o IDP droplet
7	18	334	40.7993	1.39089	39.4084	0.0340909	0	0.0647059	180	(-) DNA	w/ IDP droplet	(-) DNA, w/ IDP droplet
7	18	335	9.50439	0	9.50439	0		0.268293	180	(-) DNA	w/o IDP droplet	(-) DNA, w/o IDP droplet
7	18	336	2.78177	0	2.78177	0		0.916667	180	(-) DNA	w/o IDP droplet	(-) DNA, w/o IDP droplet
7	18	337	15.0679	0	15.0679	0		0	180	(-) DNA	w/o IDP droplet	(-) DNA, w/o IDP droplet
7	18	338	3.70903	0	3.70903	0		0	180	(-) DNA	w/o IDP droplet	(-) DNA, w/o IDP droplet
7	18	339	17.3861	0	17.3861	0		0	180	(-) DNA	w/o IDP droplet	(-) DNA, w/o IDP droplet
7	18	340	2.54996	0	2.54996	0		0	180	(-) DNA	w/o IDP droplet	(-) DNA, w/o IDP droplet
7	18	341	15.9952	0	15.9952	0		0	180	(-) DNA	w/o IDP droplet	(-) DNA, w/o IDP droplet
7	18	342	16.227	0	16.227	0		0.157143	180	(-) DNA	w/o IDP droplet	(-) DNA, w/o IDP droplet
7	18	343	4.17266	0	4.17266	0		0	180	(-) DNA	w/o IDP droplet	(-) DNA, w/o IDP droplet
7	18	344	49.3765	0	49.3765	0		0.103286	180	(-) DNA	w/o IDP droplet	(-) DNA, w/o IDP droplet
7	18	345	26.8905	0	26.8905	0		0.0948276	180	(-) DNA	w/o IDP droplet	(-) DNA, w/o IDP droplet
7	18	346	4.17266	0	4.17266	0		0	180	(-) DNA	w/o IDP droplet	(-) DNA, w/o IDP droplet
7	18	347	8.80895	0	8.80895	0		0	180	(-) DNA	w/o IDP droplet	(-) DNA, w/o IDP droplet
7	18	348	2.54996	0	2.54996	0		0	180	(-) DNA	w/o IDP droplet	(-) DNA, w/o IDP droplet
7	18	349	5.56354	0	5.56354	0		0.458333	180	(-) DNA	w/o IDP droplet	(-) DNA, w/o IDP droplet
7	18	350	59.3445	0	59.3445	0		0	180	(-) DNA	w/o IDP droplet	(-) DNA, w/o IDP droplet
7	18	351	4.63629	0	4.63629	0		0	180	(-) DNA	w/o IDP droplet	(-) DNA, w/o IDP droplet
7	18	352	2.78177	0	2.78177	0		0.916667	180	(-) DNA	w/o IDP droplet	(-) DNA, w/o IDP droplet
7	18	353	3.94084	0	3.94084	0		0	180	(-) DNA	w/o IDP droplet	(-) DNA, w/o IDP droplet
7	18	354	6.4908	0	6.4908	0		0.392857	180	(-) DNA	w/o IDP droplet	(-) DNA, w/o IDP droplet
7	18	355	2.78177	0	2.78177	0		0	180	(-) DNA	w/o IDP droplet	(-) DNA, w/o IDP droplet
7	18	356	2.54996	0	2.54996	0		0	180	(-) DNA	w/o IDP droplet	(-) DNA, w/o IDP droplet
7	18	357	3.47722	0	3.47722	0		0	180	(-) DNA	w/o IDP droplet	(-) DNA, w/o IDP droplet
7	18	358	2.54996	0	2.54996	0		0	180	(-) DNA	w/o IDP droplet	(-) DNA, w/o IDP droplet
7	18	359	33.6131	5.56354	28.0495	0.165517	0.458333	0.181818	180	(-) DNA	w/ IDP droplet	(-) DNA, w/ IDP droplet
7	18	360	24.1087	0	24.1087	0		0.105769	180	(-) DNA	w/o IDP droplet	(-) DNA, w/o IDP droplet
7	18	361	4.17266	0	4.17266	0		0	180	(-) DNA	w/o IDP droplet	(-) DNA, w/o IDP droplet
7	18	362	3.01359	0	3.01359	0		0	180	(-) DNA	w/o IDP droplet	(-) DNA, w/o IDP droplet
7	18	363	31.5268	0	31.5268	0		0.161765	180	(-) DNA	w/o IDP droplet	(-) DNA, w/o IDP droplet
7	18	364	19.0088	0	19.0088	0		0	180	(-) DNA	w/o IDP droplet	(-) DNA, w/o IDP droplet
7	18	365	2.31814	0	2.31814	0		0	180	(-) DNA	w/o IDP droplet	(-) DNA, w/o IDP droplet
7	18	366	4.17266	0	4.17266	0		0	180	(-) DNA	w/o IDP droplet	(-) DNA, w/o IDP droplet
7	18	367	21.0951	0	21.0951	0		0	180	(-) DNA	w/o IDP droplet	(-) DNA, w/o IDP droplet
7	18	368	18.0815	0	18.0815	0		0.141026	180	(-) DNA	w/o IDP droplet	(-) DNA, w/o IDP droplet
7	18	369	5.09992	0	5.09992	0		0.5	180	(-) DNA	w/o IDP droplet	(-) DNA, w/o IDP droplet
7	18	370	18.5451	0	18.5451	0		0.1375	180	(-) DNA	w/o IDP droplet	(-) DNA, w/o IDP droplet
7	18	371	3.47722	0	3.47722	0		0	180	(-) DNA	w/o IDP droplet	(-) DNA, w/o IDP droplet
7	18	372	26.8905	0	26.8905	0		0	180	(-) DNA	w/o IDP droplet	(-) DNA, w/o IDP droplet
7	18	373	33.8449	0	33.8449	0		0.150685	180	(-) DNA	w/o IDP droplet	(-) DNA, w/o IDP droplet
7	18	374	204.692	0	204.692	0		0.0996602	180	(-) DNA	w/o IDP droplet	(-) DNA, w/o IDP droplet
7	18	375	2.78177	0	2.78177	0		0	180	(-) DNA	w/o IDP droplet	(-) DNA, w/o IDP droplet
7	18	376	4.17266	0	4.17266	0		0	180	(-) DNA	w/o IDP droplet	(-) DNA, w/o IDP droplet
7	18	377	25.9632	0	25.9632	0		0	180	(-) DNA	w/o IDP droplet	(-) DNA, w/o IDP droplet
7	18	378	15.2997	0	15.2997	0		0.166667	180	(-) DNA	w/o IDP droplet	(-) DNA, w/o IDP droplet
7	18	379	4.40447	0	4.40447	0		1.15789	180	(-) DNA	w/o IDP droplet	(-) DNA, w/o IDP droplet
7	18	380	38.2494	0	38.2494	0		0.133333	180	(-) DNA	w/o IDP droplet	(-) DNA, w/o IDP droplet
7	18	381	16.227	0	16.227	0		0.157143	180	(-) DNA	w/o IDP droplet	(-) DNA, w/o IDP droplet
7	18	382	21.3269	0	21.3269	0		0.119565	180	(-) DNA	w/o IDP droplet	(-) DNA, w/o IDP droplet
7	18	383	12.518	0	12.518	0		0	180	(-) DNA	w/o IDP droplet	(-) DNA, w/o IDP droplet
7	18	384	10.1998	0	10.1998	0		0	180	(-) DNA	w/o IDP droplet	(-) DNA, w/o IDP droplet
7	18	385	5.79536	0	5.79536	0		0	180	(-) DNA	w/o IDP droplet	(-) DNA, w/o IDP droplet
7	18	386	2.54996	0	2.54996	0		0	180	(-) DNA	w/o IDP droplet	(-) DNA, w/o IDP droplet
7	18	387	37.7857	0	37.7857	0		0.134969	180	(-) DNA	w/o IDP droplet	(-) DNA, w/o IDP droplet
7	18	388	2.31814	0	2.31814	0		0	180	(-) DNA	w/o IDP droplet	(-) DNA, w/o IDP droplet
7	18	389	3.01359	0	3.01359	0		0	180	(-) DNA	w/o IDP droplet	(-) DNA, w/o IDP droplet
7	18	390	7.41806	0	7.41806	0		0	180	(-) DNA	w/o IDP droplet	(-) DNA, w/o IDP droplet
7	18	391	2.54996	0	2.54996	0		0	180	(-) DNA	w/o IDP droplet	(-) DNA, w/o IDP droplet
7	18	392	8.57713	0	8.57713	0		0.297297	180	(-) DNA	w/o IDP droplet	(-) DNA, w/o IDP droplet
7	18	393	3.01359	0	3.01359	0		0	180	(-) DNA	w/o IDP droplet	(-) DNA, w/o IDP droplet
7	18	394	4.8681	0	4.8681	0		0	180	(-) DNA	w/o IDP droplet	(-) DNA, w/o IDP droplet
7	18	395	72.3261	0	72.3261	0		0.176282	180	(-) DNA	w/o IDP droplet	(-) DNA, w/o IDP droplet
7	18	396	2.54996	0	2.54996	0		0	180	(-) DNA	w/o IDP droplet	(-) DNA, w/o IDP droplet
7	18	397	3.01359	0	3.01359	0		0	180	(-) DNA	w/o IDP droplet	(-) DNA, w/o IDP droplet
7	18	398	9.7362	0	9.7362	0		0	180	(-) DNA	w/o IDP droplet	(-) DNA, w/o IDP droplet
7	18	399	6.95443	0	6.95443	0		0.733333	180	(-) DNA	w/o IDP droplet	(-) DNA, w/o IDP droplet
7	18	400	2.31814	0	2.31814	0		0	180	(-) DNA	w/o IDP droplet	(-) DNA, w/o IDP droplet
7	18	401	3.01359	0	3.01359	0		0	180	(-) DNA	w/o IDP droplet	(-) DNA, w/o IDP droplet
7	18	402	3.47722	0	3.47722	0		0	180	(-) DNA	w/o IDP droplet	(-) DNA, w/o IDP droplet
7	18	403	3.01359	0	3.01359	0		0	180	(-) DNA	w/o IDP droplet	(-) DNA, w/o IDP droplet
7	18	404	108.953	0	108.953	0		0.140426	180	(-) DNA	w/o IDP droplet	(-) DNA, w/o IDP droplet
7	18	405	12.518	0	12.518	0		0.203704	180	(-) DNA	w/o IDP droplet	(-) DNA, w/o IDP droplet
7	18	406	21.0951	0	21.0951	0		0	180	(-) DNA	w/o IDP droplet	(-) DNA, w/o IDP droplet
7	18	407	3.2454	0	3.2454	0		0	180	(-) DNA	w/o IDP droplet	(-) DNA, w/o IDP droplet
7	18	408	13.9089	0	13.9089	0		0.366667	180	(-) DNA	w/o IDP droplet	(-) DNA, w/o IDP droplet
7	18	409	6.72262	0	6.72262	0		0.37931	180	(-) DNA	w/o IDP droplet	(-) DNA, w/o IDP droplet
7	18	410	7.18625	0	7.18625	0		0.354839	180	(-) DNA	w/o IDP droplet	(-) DNA, w/o IDP droplet
7	18	411	46.5947	8.57713	38.0176	0.18408	0	0.134146	180	(-) DNA	w/ IDP droplet	(-) DNA, w/ IDP droplet
7	18	412	2.31814	0	2.31814	0		0	180	(-) DNA	w/o IDP droplet	(-) DNA, w/o IDP droplet
7	18	413	8.57713	0	8.57713	0		0	180	(-) DNA	w/o IDP droplet	(-) DNA, w/o IDP droplet
7	18	414	62.5899	5.56354	57.0263	0.0888889	0.458333	0.134146	180	(-) DNA	w/ IDP droplet	(-) DNA, w/ IDP droplet
7	18	415	8.57713	0	8.57713	0		0.297297	180	(-) DNA	w/o IDP droplet	(-) DNA, w/o IDP droplet
7	18	416	4.8681	0	4.8681	0		0	180	(-) DNA	w/o IDP droplet	(-) DNA, w/o IDP droplet
7	18	417	101.071	22.9496	78.1214	0.227064	0.111111	0.0652819	180	(-) DNA	w/ IDP droplet	(-) DNA, w/ IDP droplet
7	18	418	9.96802	0	9.96802	0		0.255814	180	(-) DNA	w/o IDP droplet	(-) DNA, w/o IDP droplet
7	18	419	8.34532	0	8.34532	0		0	180	(-) DNA	w/o IDP droplet	(-) DNA, w/o IDP droplet
7	18	420	4.17266	0	4.17266	0		0	180	(-) DNA	w/o IDP droplet	(-) DNA, w/o IDP droplet
7	18	421	2.31814	0	2.31814	0		0	180	(-) DNA	w/o IDP droplet	(-) DNA, w/o IDP droplet
7	18	422	9.04076	0	9.04076	0		0	180	(-) DNA	w/o IDP droplet	(-) DNA, w/o IDP droplet
7	18	423	4.63629	0	4.63629	0		0.55	180	(-) DNA	w/o IDP droplet	(-) DNA, w/o IDP droplet
7	18	424	12.2862	0	12.2862	0		0	180	(-) DNA	w/o IDP droplet	(-) DNA, w/o IDP droplet
7	18	425	3.70903	0	3.70903	0		0	180	(-) DNA	w/o IDP droplet	(-) DNA, w/o IDP droplet
7	18	426	19.4724	0	19.4724	0		0	180	(-) DNA	w/o IDP droplet	(-) DNA, w/o IDP droplet
7	18	427	4.8681	0	4.8681	0		0	180	(-) DNA	w/o IDP droplet	(-) DNA, w/o IDP droplet
7	18	428	6.02717	0	6.02717	0		0	180	(-) DNA	w/o IDP droplet	(-) DNA, w/o IDP droplet
7	18	429	3.47722	0	3.47722	0		0	180	(-) DNA	w/o IDP droplet	(-) DNA, w/o IDP droplet
7	18	430	8.57713	0	8.57713	0		0.297297	180	(-) DNA	w/o IDP droplet	(-) DNA, w/o IDP droplet
7	18	431	4.40447	0	4.40447	0		0.578947	180	(-) DNA	w/o IDP droplet	(-) DNA, w/o IDP droplet
7	18	432	4.40447	0	4.40447	0		0	180	(-) DNA	w/o IDP droplet	(-) DNA, w/o IDP droplet
7	18	433	7.88169	0	7.88169	0		0	180	(-) DNA	w/o IDP droplet	(-) DNA, w/o IDP droplet
7	18	434	4.8681	0	4.8681	0		0	180	(-) DNA	w/o IDP droplet	(-) DNA, w/o IDP droplet
7	18	435	36.3949	0	36.3949	0		0.0700637	180	(-) DNA	w/o IDP droplet	(-) DNA, w/o IDP droplet
7	18	436	6.4908	0	6.4908	0		0	180	(-) DNA	w/o IDP droplet	(-) DNA, w/o IDP droplet
7	18	437	11.8225	0	11.8225	0		0.215686	180	(-) DNA	w/o IDP droplet	(-) DNA, w/o IDP droplet
7	18	438	13.677	0	13.677	0		0.186441	180	(-) DNA	w/o IDP droplet	(-) DNA, w/o IDP droplet
7	18	439	4.8681	0	4.8681	0		0	180	(-) DNA	w/o IDP droplet	(-) DNA, w/o IDP droplet
7	18	440	6.72262	0	6.72262	0		0.37931	180	(-) DNA	w/o IDP droplet	(-) DNA, w/o IDP droplet
7	18	441	3.2454	0	3.2454	0		0	180	(-) DNA	w/o IDP droplet	(-) DNA, w/o IDP droplet
7	18	442	5.09992	0	5.09992	0		0	180	(-) DNA	w/o IDP droplet	(-) DNA, w/o IDP droplet
7	18	443	3.2454	0	3.2454	0		0	180	(-) DNA	w/o IDP droplet	(-) DNA, w/o IDP droplet
7	18	444	36.6267	0	36.6267	0		0.139241	180	(-) DNA	w/o IDP droplet	(-) DNA, w/o IDP droplet
7	18	445	3.94084	0	3.94084	0		0.647059	180	(-) DNA	w/o IDP droplet	(-) DNA, w/o IDP droplet
7	18	446	9.96802	0	9.96802	0		0	180	(-) DNA	w/o IDP droplet	(-) DNA, w/o IDP droplet
7	18	447	3.70903	0	3.70903	0		0.6875	180	(-) DNA	w/o IDP droplet	(-) DNA, w/o IDP droplet
7	18	448	2.54996	0	2.54996	0		0	180	(-) DNA	w/o IDP droplet	(-) DNA, w/o IDP droplet
7	18	449	2.78177	0	2.78177	0		0	180	(-) DNA	w/o IDP droplet	(-) DNA, w/o IDP droplet
7	18	450	2.54996	0	2.54996	0		0	180	(-) DNA	w/o IDP droplet	(-) DNA, w/o IDP droplet
7	18	451	3.2454	0	3.2454	0		0	180	(-) DNA	w/o IDP droplet	(-) DNA, w/o IDP droplet
7	18	452	15.5316	0	15.5316	0		0	180	(-) DNA	w/o IDP droplet	(-) DNA, w/o IDP droplet
7	18	453	7.64987	0	7.64987	0		0.333333	180	(-) DNA	w/o IDP droplet	(-) DNA, w/o IDP droplet
7	18	454	23.4133	0	23.4133	0		0.217822	180	(-) DNA	w/o IDP droplet	(-) DNA, w/o IDP droplet
7	18	455	10.1998	0	10.1998	0		0	180	(-) DNA	w/o IDP droplet	(-) DNA, w/o IDP droplet
7	18	456	121.007	0	121.007	0		0.105364	180	(-) DNA	w/o IDP droplet	(-) DNA, w/o IDP droplet
7	18	457	2.78177	0	2.78177	0		0	180	(-) DNA	w/o IDP droplet	(-) DNA, w/o IDP droplet
7	18	458	14.8361	0	14.8361	0		0	180	(-) DNA	w/o IDP droplet	(-) DNA, w/o IDP droplet
7	18	459	23.1814	0	23.1814	0		0.22	180	(-) DNA	w/o IDP droplet	(-) DNA, w/o IDP droplet
7	18	460	3.70903	0	3.70903	0		0	180	(-) DNA	w/o IDP droplet	(-) DNA, w/o IDP droplet
7	18	461	25.2678	0	25.2678	0		0.201835	180	(-) DNA	w/o IDP droplet	(-) DNA, w/o IDP droplet
7	18	462	15.2997	0	15.2997	0		0	180	(-) DNA	w/o IDP droplet	(-) DNA, w/o IDP droplet
7	18	463	2.54996	0	2.54996	0		0	180	(-) DNA	w/o IDP droplet	(-) DNA, w/o IDP droplet
7	18	464	4.17266	0	4.17266	0		0.611111	180	(-) DNA	w/o IDP droplet	(-) DNA, w/o IDP droplet
7	18	465	9.04076	0	9.04076	0		0	180	(-) DNA	w/o IDP droplet	(-) DNA, w/o IDP droplet
7	18	466	18.5451	0	18.5451	0		0	180	(-) DNA	w/o IDP droplet	(-) DNA, w/o IDP droplet
7	18	467	6.72262	0	6.72262	0		0	180	(-) DNA	w/o IDP droplet	(-) DNA, w/o IDP droplet
7	18	468	15.5316	0	15.5316	0		0.164179	180	(-) DNA	w/o IDP droplet	(-) DNA, w/o IDP droplet
7	18	469	6.4908	0	6.4908	0		0.392857	180	(-) DNA	w/o IDP droplet	(-) DNA, w/o IDP droplet
7	18	470	9.04076	0	9.04076	0		0	180	(-) DNA	w/o IDP droplet	(-) DNA, w/o IDP droplet
7	18	471	4.8681	0	4.8681	0		0	180	(-) DNA	w/o IDP droplet	(-) DNA, w/o IDP droplet
7	18	472	15.9952	0	15.9952	0		0.15942	180	(-) DNA	w/o IDP droplet	(-) DNA, w/o IDP droplet
7	18	473	12.9816	0	12.9816	0		0	180	(-) DNA	w/o IDP droplet	(-) DNA, w/o IDP droplet
7	18	474	3.94084	0	3.94084	0		0	180	(-) DNA	w/o IDP droplet	(-) DNA, w/o IDP droplet
7	18	475	19.0088	0	19.0088	0		0.268293	180	(-) DNA	w/o IDP droplet	(-) DNA, w/o IDP droplet
7	18	476	14.6043	0	14.6043	0		0.174603	180	(-) DNA	w/o IDP droplet	(-) DNA, w/o IDP droplet
7	18	477	20.6315	0	20.6315	0		0	180	(-) DNA	w/o IDP droplet	(-) DNA, w/o IDP droplet
7	18	478	3.70903	0	3.70903	0		2.0625	180	(-) DNA	w/o IDP droplet	(-) DNA, w/o IDP droplet
7	18	479	4.17266	0	4.17266	0		0	180	(-) DNA	w/o IDP droplet	(-) DNA, w/o IDP droplet
7	18	480	4.8681	0	4.8681	0		0	180	(-) DNA	w/o IDP droplet	(-) DNA, w/o IDP droplet
7	18	481	4.17266	0	4.17266	0		0	180	(-) DNA	w/o IDP droplet	(-) DNA, w/o IDP droplet
7	18	482	5.33173	0	5.33173	0		0	180	(-) DNA	w/o IDP droplet	(-) DNA, w/o IDP droplet
7	18	483	3.47722	0	3.47722	0		0	180	(-) DNA	w/o IDP droplet	(-) DNA, w/o IDP droplet
7	18	484	17.8497	0	17.8497	0		0.142857	180	(-) DNA	w/o IDP droplet	(-) DNA, w/o IDP droplet
7	18	485	25.4996	0	25.4996	0		0.1	180	(-) DNA	w/o IDP droplet	(-) DNA, w/o IDP droplet
7	18	486	31.7586	0	31.7586	0		0.240876	180	(-) DNA	w/o IDP droplet	(-) DNA, w/o IDP droplet
7	18	487	3.2454	0	3.2454	0		0	180	(-) DNA	w/o IDP droplet	(-) DNA, w/o IDP droplet
7	18	488	4.17266	0	4.17266	0		0	180	(-) DNA	w/o IDP droplet	(-) DNA, w/o IDP droplet
7	18	489	49.3765	0	49.3765	0		0.309859	180	(-) DNA	w/o IDP droplet	(-) DNA, w/o IDP droplet
7	18	490	9.04076	0	9.04076	0		0.282051	180	(-) DNA	w/o IDP droplet	(-) DNA, w/o IDP droplet
7	18	491	55.4036	13.4452	41.9584	0.242678	0.37931	0.0607735	180	(-) DNA	w/ IDP droplet	(-) DNA, w/ IDP droplet
7	18	492	14.6043	0	14.6043	0		0	180	(-) DNA	w/o IDP droplet	(-) DNA, w/o IDP droplet
7	18	493	20.3997	0	20.3997	0		0	180	(-) DNA	w/o IDP droplet	(-) DNA, w/o IDP droplet
7	18	494	6.25899	0	6.25899	0		0	180	(-) DNA	w/o IDP droplet	(-) DNA, w/o IDP droplet
7	18	495	13.4452	0	13.4452	0		0	180	(-) DNA	w/o IDP droplet	(-) DNA, w/o IDP droplet
7	18	496	14.8361	0	14.8361	0		0	180	(-) DNA	w/o IDP droplet	(-) DNA, w/o IDP droplet
7	18	497	16.9224	0	16.9224	0		0.30137	180	(-) DNA	w/o IDP droplet	(-) DNA, w/o IDP droplet
7	18	498	19.7042	0	19.7042	0		0.129412	180	(-) DNA	w/o IDP droplet	(-) DNA, w/o IDP droplet
7	18	499	9.27257	0	9.27257	0		0	180	(-) DNA	w/o IDP droplet	(-) DNA, w/o IDP droplet
7	18	500	8.34532	0	8.34532	0		0	180	(-) DNA	w/o IDP droplet	(-) DNA, w/o IDP droplet
7	18	501	11.3589	0	11.3589	0		0.44898	180	(-) DNA	w/o IDP droplet	(-) DNA, w/o IDP droplet
7	18	502	4.40447	0	4.40447	0		0	180	(-) DNA	w/o IDP droplet	(-) DNA, w/o IDP droplet
7	18	503	17.8497	0	17.8497	0		0	180	(-) DNA	w/o IDP droplet	(-) DNA, w/o IDP droplet
7	18	504	5.56354	0	5.56354	0		0	180	(-) DNA	w/o IDP droplet	(-) DNA, w/o IDP droplet
7	18	505	14.8361	0	14.8361	0		0	180	(-) DNA	w/o IDP droplet	(-) DNA, w/o IDP droplet
7	18	506	3.70903	0	3.70903	0		0	180	(-) DNA	w/o IDP droplet	(-) DNA, w/o IDP droplet
7	18	507	12.0543	0	12.0543	0		0	180	(-) DNA	w/o IDP droplet	(-) DNA, w/o IDP droplet
7	18	508	3.94084	0	3.94084	0		0	180	(-) DNA	w/o IDP droplet	(-) DNA, w/o IDP droplet
7	18	509	20.8633	0	20.8633	0		0.122222	180	(-) DNA	w/o IDP droplet	(-) DNA, w/o IDP droplet
7	18	510	2.54996	0	2.54996	0		0	180	(-) DNA	w/o IDP droplet	(-) DNA, w/o IDP droplet
7	18	511	6.25899	0	6.25899	0		0.407407	180	(-) DNA	w/o IDP droplet	(-) DNA, w/o IDP droplet
7	18	512	2.54996	0	2.54996	0		1	180	(-) DNA	w/o IDP droplet	(-) DNA, w/o IDP droplet
7	18	513	13.9089	0	13.9089	0		0.366667	180	(-) DNA	w/o IDP droplet	(-) DNA, w/o IDP droplet
7	18	514	18.0815	0	18.0815	0		0	180	(-) DNA	w/o IDP droplet	(-) DNA, w/o IDP droplet
7	18	515	13.4452	0	13.4452	0		0	180	(-) DNA	w/o IDP droplet	(-) DNA, w/o IDP droplet
7	18	516	4.63629	0	4.63629	0		0.55	180	(-) DNA	w/o IDP droplet	(-) DNA, w/o IDP droplet
7	18	517	2.78177	0	2.78177	0		0	180	(-) DNA	w/o IDP droplet	(-) DNA, w/o IDP droplet
7	18	518	4.17266	0	4.17266	0		0.611111	180	(-) DNA	w/o IDP droplet	(-) DNA, w/o IDP droplet
7	18	519	3.2454	0	3.2454	0		0	180	(-) DNA	w/o IDP droplet	(-) DNA, w/o IDP droplet
7	18	520	76.7306	6.02717	70.7034	0.0785498	0.423077	0.180328	180	(-) DNA	w/ IDP droplet	(-) DNA, w/ IDP droplet
7	18	521	4.8681	0	4.8681	0		0	180	(-) DNA	w/o IDP droplet	(-) DNA, w/o IDP droplet
7	18	522	15.9952	0	15.9952	0		0	180	(-) DNA	w/o IDP droplet	(-) DNA, w/o IDP droplet
7	18	523	69.0807	0	69.0807	0		0.147651	180	(-) DNA	w/o IDP droplet	(-) DNA, w/o IDP droplet
7	18	524	31.7586	0	31.7586	0		0.160584	180	(-) DNA	w/o IDP droplet	(-) DNA, w/o IDP droplet
7	18	525	3.94084	0	3.94084	0		0.647059	180	(-) DNA	w/o IDP droplet	(-) DNA, w/o IDP droplet
7	18	526	2.78177	0	2.78177	0		0.916667	180	(-) DNA	w/o IDP droplet	(-) DNA, w/o IDP droplet
7	18	527	6.95443	0	6.95443	0		0	180	(-) DNA	w/o IDP droplet	(-) DNA, w/o IDP droplet
7	18	528	7.41806	0	7.41806	0		0	180	(-) DNA	w/o IDP droplet	(-) DNA, w/o IDP droplet
7	18	529	4.17266	0	4.17266	0		0.611111	180	(-) DNA	w/o IDP droplet	(-) DNA, w/o IDP droplet
7	18	530	4.17266	0	4.17266	0		0	180	(-) DNA	w/o IDP droplet	(-) DNA, w/o IDP droplet
7	18	531	4.8681	0	4.8681	0		0	180	(-) DNA	w/o IDP droplet	(-) DNA, w/o IDP droplet
7	18	532	7.88169	0	7.88169	0		0	180	(-) DNA	w/o IDP droplet	(-) DNA, w/o IDP droplet
7	18	533	6.02717	0	6.02717	0		0.423077	180	(-) DNA	w/o IDP droplet	(-) DNA, w/o IDP droplet
7	18	534	3.2454	0	3.2454	0		0	180	(-) DNA	w/o IDP droplet	(-) DNA, w/o IDP droplet
7	18	535	3.70903	0	3.70903	0		0	180	(-) DNA	w/o IDP droplet	(-) DNA, w/o IDP droplet
7	18	536	13.9089	0	13.9089	0		0	180	(-) DNA	w/o IDP droplet	(-) DNA, w/o IDP droplet
7	18	537	7.18625	0	7.18625	0		0	180	(-) DNA	w/o IDP droplet	(-) DNA, w/o IDP droplet
7	18	538	3.2454	0	3.2454	0		0	180	(-) DNA	w/o IDP droplet	(-) DNA, w/o IDP droplet
7	18	539	28.5132	0	28.5132	0		0.0894309	180	(-) DNA	w/o IDP droplet	(-) DNA, w/o IDP droplet
7	18	540	8.80895	0	8.80895	0		0.289474	180	(-) DNA	w/o IDP droplet	(-) DNA, w/o IDP droplet
7	18	541	4.17266	0	4.17266	0		0	180	(-) DNA	w/o IDP droplet	(-) DNA, w/o IDP droplet
7	18	542	8.57713	0	8.57713	0		0	180	(-) DNA	w/o IDP droplet	(-) DNA, w/o IDP droplet
7	18	543	9.27257	0	9.27257	0		0.275	180	(-) DNA	w/o IDP droplet	(-) DNA, w/o IDP droplet
7	18	544	20.3997	0	20.3997	0		0	180	(-) DNA	w/o IDP droplet	(-) DNA, w/o IDP droplet
7	18	545	5.09992	0	5.09992	0		0	180	(-) DNA	w/o IDP droplet	(-) DNA, w/o IDP droplet
7	18	546	3.94084	0	3.94084	0		0	180	(-) DNA	w/o IDP droplet	(-) DNA, w/o IDP droplet
7	18	547	4.63629	0	4.63629	0		0.55	180	(-) DNA	w/o IDP droplet	(-) DNA, w/o IDP droplet
7	18	548	5.33173	0	5.33173	0		0	180	(-) DNA	w/o IDP droplet	(-) DNA, w/o IDP droplet
7	18	549	6.02717	0	6.02717	0		0	180	(-) DNA	w/o IDP droplet	(-) DNA, w/o IDP droplet
7	18	550	2.31814	0	2.31814	0		0	180	(-) DNA	w/o IDP droplet	(-) DNA, w/o IDP droplet
7	18	551	7.88169	0	7.88169	0		0.323529	180	(-) DNA	w/o IDP droplet	(-) DNA, w/o IDP droplet
7	18	552	34.3085	0	34.3085	0		0.297297	180	(-) DNA	w/o IDP droplet	(-) DNA, w/o IDP droplet
7	18	553	17.3861	0	17.3861	0		0	180	(-) DNA	w/o IDP droplet	(-) DNA, w/o IDP droplet
7	18	554	9.96802	0	9.96802	0		0	180	(-) DNA	w/o IDP droplet	(-) DNA, w/o IDP droplet
7	18	555	6.72262	0	6.72262	0		1.13793	180	(-) DNA	w/o IDP droplet	(-) DNA, w/o IDP droplet
7	18	556	6.4908	0	6.4908	0		0	180	(-) DNA	w/o IDP droplet	(-) DNA, w/o IDP droplet
7	18	557	11.1271	0	11.1271	0		0	180	(-) DNA	w/o IDP droplet	(-) DNA, w/o IDP droplet
7	18	558	26.4268	0	26.4268	0		0.0964912	180	(-) DNA	w/o IDP droplet	(-) DNA, w/o IDP droplet
7	18	559	7.18625	0	7.18625	0		0	180	(-) DNA	w/o IDP droplet	(-) DNA, w/o IDP droplet
7	18	560	4.8681	0	4.8681	0		0	180	(-) DNA	w/o IDP droplet	(-) DNA, w/o IDP droplet
7	18	561	10.1998	0	10.1998	0		0	180	(-) DNA	w/o IDP droplet	(-) DNA, w/o IDP droplet
7	18	562	4.40447	0	4.40447	0		0	180	(-) DNA	w/o IDP droplet	(-) DNA, w/o IDP droplet
7	18	563	4.40447	0	4.40447	0		0.578947	180	(-) DNA	w/o IDP droplet	(-) DNA, w/o IDP droplet
7	18	564	3.94084	0	3.94084	0		0	180	(-) DNA	w/o IDP droplet	(-) DNA, w/o IDP droplet
7	18	565	4.63629	0	4.63629	0		0.55	180	(-) DNA	w/o IDP droplet	(-) DNA, w/o IDP droplet
7	18	566	25.4996	0	25.4996	0		0.3	180	(-) DNA	w/o IDP droplet	(-) DNA, w/o IDP droplet
7	18	567	2.78177	0	2.78177	0		0	180	(-) DNA	w/o IDP droplet	(-) DNA, w/o IDP droplet
7	18	568	3.47722	0	3.47722	0		0	180	(-) DNA	w/o IDP droplet	(-) DNA, w/o IDP droplet
7	18	569	8.34532	0	8.34532	0		0.305556	180	(-) DNA	w/o IDP droplet	(-) DNA, w/o IDP droplet
7	18	570	4.17266	0	4.17266	0		0	180	(-) DNA	w/o IDP droplet	(-) DNA, w/o IDP droplet
7	18	571	3.47722	0	3.47722	0		0	180	(-) DNA	w/o IDP droplet	(-) DNA, w/o IDP droplet
7	18	572	5.33173	0	5.33173	0		0.478261	180	(-) DNA	w/o IDP droplet	(-) DNA, w/o IDP droplet
7	18	573	10.8953	0	10.8953	0		0	180	(-) DNA	w/o IDP droplet	(-) DNA, w/o IDP droplet
7	18	574	20.8633	0	20.8633	0		0	180	(-) DNA	w/o IDP droplet	(-) DNA, w/o IDP droplet
7	18	575	6.25899	0	6.25899	0		0.407407	180	(-) DNA	w/o IDP droplet	(-) DNA, w/o IDP droplet
7	18	576	33.3813	0	33.3813	0		0.305556	180	(-) DNA	w/o IDP droplet	(-) DNA, w/o IDP droplet
7	18	577	36.6267	0	36.6267	0		0.208861	180	(-) DNA	w/o IDP droplet	(-) DNA, w/o IDP droplet
7	18	578	3.70903	0	3.70903	0		0	180	(-) DNA	w/o IDP droplet	(-) DNA, w/o IDP droplet
7	18	579	25.2678	0	25.2678	0		0.100917	180	(-) DNA	w/o IDP droplet	(-) DNA, w/o IDP droplet
7	18	580	35.2358	0	35.2358	0		0	180	(-) DNA	w/o IDP droplet	(-) DNA, w/o IDP droplet
7	18	581	22.2542	15.7634	6.4908	0.708333	0.647059	0	180	(-) DNA	w/ IDP droplet	(-) DNA, w/ IDP droplet
7	18	582	4.63629	0	4.63629	0		0	180	(-) DNA	w/o IDP droplet	(-) DNA, w/o IDP droplet
7	18	583	2.54996	0	2.54996	0		0	180	(-) DNA	w/o IDP droplet	(-) DNA, w/o IDP droplet
7	18	584	15.2997	0	15.2997	0		0.166667	180	(-) DNA	w/o IDP droplet	(-) DNA, w/o IDP droplet
7	18	585	5.09992	0	5.09992	0		0	180	(-) DNA	w/o IDP droplet	(-) DNA, w/o IDP droplet
7	18	586	4.40447	0	4.40447	0		0	180	(-) DNA	w/o IDP droplet	(-) DNA, w/o IDP droplet
7	18	587	10.8953	0	10.8953	0		0.234043	180	(-) DNA	w/o IDP droplet	(-) DNA, w/o IDP droplet
7	18	588	13.4452	0	13.4452	0		0.189655	180	(-) DNA	w/o IDP droplet	(-) DNA, w/o IDP droplet
7	18	589	43.5811	0	43.5811	0		0.292553	180	(-) DNA	w/o IDP droplet	(-) DNA, w/o IDP droplet
7	18	590	11.8225	0	11.8225	0		0	180	(-) DNA	w/o IDP droplet	(-) DNA, w/o IDP droplet
7	18	591	9.96802	0	9.96802	0		0	180	(-) DNA	w/o IDP droplet	(-) DNA, w/o IDP droplet
7	18	592	6.02717	0	6.02717	0		0	180	(-) DNA	w/o IDP droplet	(-) DNA, w/o IDP droplet
7	18	593	9.96802	0	9.96802	0		0.511628	180	(-) DNA	w/o IDP droplet	(-) DNA, w/o IDP droplet
7	18	594	5.33173	0	5.33173	0		0	180	(-) DNA	w/o IDP droplet	(-) DNA, w/o IDP droplet
7	18	595	2.31814	0	2.31814	0		0	180	(-) DNA	w/o IDP droplet	(-) DNA, w/o IDP droplet
7	18	596	5.79536	0	5.79536	0		0	180	(-) DNA	w/o IDP droplet	(-) DNA, w/o IDP droplet
7	18	597	3.2454	0	3.2454	0		0	180	(-) DNA	w/o IDP droplet	(-) DNA, w/o IDP droplet
7	18	598	3.01359	0	3.01359	0		0	180	(-) DNA	w/o IDP droplet	(-) DNA, w/o IDP droplet
7	18	599	25.4996	0	25.4996	0		0	180	(-) DNA	w/o IDP droplet	(-) DNA, w/o IDP droplet
7	18	600	7.88169	0	7.88169	0		0	180	(-) DNA	w/o IDP droplet	(-) DNA, w/o IDP droplet
7	18	601	2.31814	0	2.31814	0		0	180	(-) DNA	w/o IDP droplet	(-) DNA, w/o IDP droplet
7	18	602	12.518	0	12.518	0		0	180	(-) DNA	w/o IDP droplet	(-) DNA, w/o IDP droplet
7	18	603	4.40447	0	4.40447	0		0	180	(-) DNA	w/o IDP droplet	(-) DNA, w/o IDP droplet
7	18	604	19.936	0	19.936	0		0	180	(-) DNA	w/o IDP droplet	(-) DNA, w/o IDP droplet
7	18	605	6.02717	0	6.02717	0		0	180	(-) DNA	w/o IDP droplet	(-) DNA, w/o IDP droplet
7	18	606	16.6906	0	16.6906	0		0.305556	180	(-) DNA	w/o IDP droplet	(-) DNA, w/o IDP droplet
7	18	607	22.7178	0	22.7178	0		0.112245	180	(-) DNA	w/o IDP droplet	(-) DNA, w/o IDP droplet
7	18	608	23.6451	0	23.6451	0		0	180	(-) DNA	w/o IDP droplet	(-) DNA, w/o IDP droplet
7	18	609	6.95443	0	6.95443	0		0	180	(-) DNA	w/o IDP droplet	(-) DNA, w/o IDP droplet
7	18	610	8.1135	0	8.1135	0		0.314286	180	(-) DNA	w/o IDP droplet	(-) DNA, w/o IDP droplet
7	18	611	6.95443	0	6.95443	0		0	180	(-) DNA	w/o IDP droplet	(-) DNA, w/o IDP droplet
7	18	612	6.4908	0	6.4908	0		0	180	(-) DNA	w/o IDP droplet	(-) DNA, w/o IDP droplet
7	18	613	2.78177	0	2.78177	0		0	180	(-) DNA	w/o IDP droplet	(-) DNA, w/o IDP droplet
7	18	614	3.01359	0	3.01359	0		0	180	(-) DNA	w/o IDP droplet	(-) DNA, w/o IDP droplet
7	18	615	3.70903	0	3.70903	0		0	180	(-) DNA	w/o IDP droplet	(-) DNA, w/o IDP droplet
7	18	616	3.2454	0	3.2454	0		0	180	(-) DNA	w/o IDP droplet	(-) DNA, w/o IDP droplet
7	18	617	3.94084	0	3.94084	0		0	180	(-) DNA	w/o IDP droplet	(-) DNA, w/o IDP droplet
7	18	618	3.94084	0	3.94084	0		0	180	(-) DNA	w/o IDP droplet	(-) DNA, w/o IDP droplet
7	18	619	8.57713	0	8.57713	0		0.594595	180	(-) DNA	w/o IDP droplet	(-) DNA, w/o IDP droplet
7	18	620	15.5316	0	15.5316	0		0	180	(-) DNA	w/o IDP droplet	(-) DNA, w/o IDP droplet
7	18	621	9.50439	0	9.50439	0		0	180	(-) DNA	w/o IDP droplet	(-) DNA, w/o IDP droplet
7	18	622	3.01359	0	3.01359	0		0	180	(-) DNA	w/o IDP droplet	(-) DNA, w/o IDP droplet
7	18	623	7.64987	0	7.64987	0		0.666667	180	(-) DNA	w/o IDP droplet	(-) DNA, w/o IDP droplet
7	18	624	3.01359	0	3.01359	0		0	180	(-) DNA	w/o IDP droplet	(-) DNA, w/o IDP droplet
7	18	625	7.64987	0	7.64987	0		0.666667	180	(-) DNA	w/o IDP droplet	(-) DNA, w/o IDP droplet
7	18	626	11.8225	0	11.8225	0		0.647059	180	(-) DNA	w/o IDP droplet	(-) DNA, w/o IDP droplet
7	18	627	3.01359	0	3.01359	0		0	180	(-) DNA	w/o IDP droplet	(-) DNA, w/o IDP droplet
7	18	628	11.1271	0	11.1271	0		0	180	(-) DNA	w/o IDP droplet	(-) DNA, w/o IDP droplet
7	18	629	28.745	0	28.745	0		0.0887097	180	(-) DNA	w/o IDP droplet	(-) DNA, w/o IDP droplet
7	18	630	14.1407	0	14.1407	0		0.180328	180	(-) DNA	w/o IDP droplet	(-) DNA, w/o IDP droplet
7	18	631	12.9816	0	12.9816	0		0	180	(-) DNA	w/o IDP droplet	(-) DNA, w/o IDP droplet
7	18	632	19.7042	0	19.7042	0		0	180	(-) DNA	w/o IDP droplet	(-) DNA, w/o IDP droplet
7	18	633	4.17266	0	4.17266	0		0	180	(-) DNA	w/o IDP droplet	(-) DNA, w/o IDP droplet
7	18	634	24.5723	0	24.5723	0		0	180	(-) DNA	w/o IDP droplet	(-) DNA, w/o IDP droplet
7	18	635	2.78177	0	2.78177	0		0	180	(-) DNA	w/o IDP droplet	(-) DNA, w/o IDP droplet
7	18	636	21.7905	0	21.7905	0		0.117021	180	(-) DNA	w/o IDP droplet	(-) DNA, w/o IDP droplet
7	18	637	9.04076	0	9.04076	0		0.564103	180	(-) DNA	w/o IDP droplet	(-) DNA, w/o IDP droplet
7	18	638	8.80895	0	8.80895	0		0	180	(-) DNA	w/o IDP droplet	(-) DNA, w/o IDP droplet
7	18	639	17.3861	0	17.3861	0		0.146667	180	(-) DNA	w/o IDP droplet	(-) DNA, w/o IDP droplet
7	18	640	5.09992	0	5.09992	0		0	180	(-) DNA	w/o IDP droplet	(-) DNA, w/o IDP droplet
7	18	641	45.6674	0.927257	44.7402	0.0203046	0	0.398964	180	(-) DNA	w/ IDP droplet	(-) DNA, w/ IDP droplet
7	18	642	3.70903	0	3.70903	0		0	180	(-) DNA	w/o IDP droplet	(-) DNA, w/o IDP droplet
7	18	643	7.41806	0	7.41806	0		0	180	(-) DNA	w/o IDP droplet	(-) DNA, w/o IDP droplet
7	18	644	24.5723	0	24.5723	0		0	180	(-) DNA	w/o IDP droplet	(-) DNA, w/o IDP droplet
7	18	645	7.18625	0	7.18625	0		0	180	(-) DNA	w/o IDP droplet	(-) DNA, w/o IDP droplet
7	18	646	7.41806	0	7.41806	0		0	180	(-) DNA	w/o IDP droplet	(-) DNA, w/o IDP droplet
7	18	647	2.54996	0	2.54996	0		0	180	(-) DNA	w/o IDP droplet	(-) DNA, w/o IDP droplet
7	18	648	15.7634	0	15.7634	0		0	180	(-) DNA	w/o IDP droplet	(-) DNA, w/o IDP droplet
7	18	649	10.6635	0	10.6635	0		0	180	(-) DNA	w/o IDP droplet	(-) DNA, w/o IDP droplet
7	18	650	3.70903	0	3.70903	0		0	180	(-) DNA	w/o IDP droplet	(-) DNA, w/o IDP droplet
7	18	651	85.7713	0	85.7713	0		0.237838	180	(-) DNA	w/o IDP droplet	(-) DNA, w/o IDP droplet
7	18	652	11.3589	0	11.3589	0		0	180	(-) DNA	w/o IDP droplet	(-) DNA, w/o IDP droplet
7	18	653	14.3725	0	14.3725	0		0	180	(-) DNA	w/o IDP droplet	(-) DNA, w/o IDP droplet
7	18	654	4.17266	0	4.17266	0		0	180	(-) DNA	w/o IDP droplet	(-) DNA, w/o IDP droplet
7	18	655	2.54996	0	2.54996	0		0	180	(-) DNA	w/o IDP droplet	(-) DNA, w/o IDP droplet
7	18	656	5.56354	0	5.56354	0		0	180	(-) DNA	w/o IDP droplet	(-) DNA, w/o IDP droplet
7	18	657	8.80895	0	8.80895	0		0	180	(-) DNA	w/o IDP droplet	(-) DNA, w/o IDP droplet
7	18	658	3.2454	0	3.2454	0		0.785714	180	(-) DNA	w/o IDP droplet	(-) DNA, w/o IDP droplet
7	18	659	2.54996	0	2.54996	0		0	180	(-) DNA	w/o IDP droplet	(-) DNA, w/o IDP droplet
7	18	660	3.2454	0	3.2454	0		0	180	(-) DNA	w/o IDP droplet	(-) DNA, w/o IDP droplet
7	18	661	9.7362	0	9.7362	0		0	180	(-) DNA	w/o IDP droplet	(-) DNA, w/o IDP droplet
7	18	662	37.3221	0	37.3221	0		0.068323	180	(-) DNA	w/o IDP droplet	(-) DNA, w/o IDP droplet
7	18	663	25.9632	0	25.9632	0		0	180	(-) DNA	w/o IDP droplet	(-) DNA, w/o IDP droplet
7	18	664	8.57713	0	8.57713	0		0.594595	180	(-) DNA	w/o IDP droplet	(-) DNA, w/o IDP droplet
7	18	665	3.94084	0	3.94084	0		0	180	(-) DNA	w/o IDP droplet	(-) DNA, w/o IDP droplet
7	18	666	14.1407	0	14.1407	0		0.180328	180	(-) DNA	w/o IDP droplet	(-) DNA, w/o IDP droplet
7	18	667	8.1135	0	8.1135	0		0	180	(-) DNA	w/o IDP droplet	(-) DNA, w/o IDP droplet
7	18	668	22.9496	0	22.9496	0		0.111111	180	(-) DNA	w/o IDP droplet	(-) DNA, w/o IDP droplet
7	18	669	8.34532	0	8.34532	0		0.305556	180	(-) DNA	w/o IDP droplet	(-) DNA, w/o IDP droplet
7	18	670	8.1135	0	8.1135	0		0.628571	180	(-) DNA	w/o IDP droplet	(-) DNA, w/o IDP droplet
7	18	671	5.56354	0	5.56354	0		0	180	(-) DNA	w/o IDP droplet	(-) DNA, w/o IDP droplet
7	18	672	7.41806	0	7.41806	0		0	180	(-) DNA	w/o IDP droplet	(-) DNA, w/o IDP droplet
7	18	673	4.40447	0	4.40447	0		0	180	(-) DNA	w/o IDP droplet	(-) DNA, w/o IDP droplet
7	18	674	10.1998	0	10.1998	0		0	180	(-) DNA	w/o IDP droplet	(-) DNA, w/o IDP droplet
7	18	675	23.8769	0	23.8769	0		0.106796	180	(-) DNA	w/o IDP droplet	(-) DNA, w/o IDP droplet
7	18	676	5.09992	0	5.09992	0		0.5	180	(-) DNA	w/o IDP droplet	(-) DNA, w/o IDP droplet
7	18	677	20.1678	0	20.1678	0		0.126437	180	(-) DNA	w/o IDP droplet	(-) DNA, w/o IDP droplet
7	18	678	65.8353	0	65.8353	0		0.0774648	180	(-) DNA	w/o IDP droplet	(-) DNA, w/o IDP droplet
7	18	679	8.1135	0	8.1135	0		0.628571	180	(-) DNA	w/o IDP droplet	(-) DNA, w/o IDP droplet
7	18	680	3.47722	0	3.47722	0		0.733333	180	(-) DNA	w/o IDP droplet	(-) DNA, w/o IDP droplet
7	18	681	2.31814	0	2.31814	0		0	180	(-) DNA	w/o IDP droplet	(-) DNA, w/o IDP droplet
7	18	682	4.40447	0	4.40447	0		0.578947	180	(-) DNA	w/o IDP droplet	(-) DNA, w/o IDP droplet
7	18	683	19.936	0	19.936	0		0.255814	180	(-) DNA	w/o IDP droplet	(-) DNA, w/o IDP droplet
7	18	684	12.518	0	12.518	0		0	180	(-) DNA	w/o IDP droplet	(-) DNA, w/o IDP droplet
7	18	685	16.227	0	16.227	0		0	180	(-) DNA	w/o IDP droplet	(-) DNA, w/o IDP droplet
7	18	686	3.94084	0	3.94084	0		0	180	(-) DNA	w/o IDP droplet	(-) DNA, w/o IDP droplet
7	18	687	3.47722	0	3.47722	0		0	180	(-) DNA	w/o IDP droplet	(-) DNA, w/o IDP droplet
7	18	688	2.31814	0	2.31814	0		0	180	(-) DNA	w/o IDP droplet	(-) DNA, w/o IDP droplet
7	18	689	3.01359	0	3.01359	0		0	180	(-) DNA	w/o IDP droplet	(-) DNA, w/o IDP droplet
7	18	690	26.8905	0	26.8905	0		0.189655	180	(-) DNA	w/o IDP droplet	(-) DNA, w/o IDP droplet
7	18	691	16.227	0	16.227	0		0	180	(-) DNA	w/o IDP droplet	(-) DNA, w/o IDP droplet
7	18	692	19.936	0	19.936	0		0.383721	180	(-) DNA	w/o IDP droplet	(-) DNA, w/o IDP droplet
7	18	693	5.33173	0	5.33173	0		0	180	(-) DNA	w/o IDP droplet	(-) DNA, w/o IDP droplet
7	18	694	3.94084	0	3.94084	0		0	180	(-) DNA	w/o IDP droplet	(-) DNA, w/o IDP droplet
7	18	695	2.78177	0	2.78177	0		0	180	(-) DNA	w/o IDP droplet	(-) DNA, w/o IDP droplet
7	18	696	3.70903	0	3.70903	0		0	180	(-) DNA	w/o IDP droplet	(-) DNA, w/o IDP droplet
7	18	697	5.79536	0	5.79536	0		0	180	(-) DNA	w/o IDP droplet	(-) DNA, w/o IDP droplet
7	18	698	2.31814	0	2.31814	0		0	180	(-) DNA	w/o IDP droplet	(-) DNA, w/o IDP droplet
7	18	699	2.31814	0	2.31814	0		1.1	180	(-) DNA	w/o IDP droplet	(-) DNA, w/o IDP droplet
7	18	700	10.4316	0	10.4316	0		0.244444	180	(-) DNA	w/o IDP droplet	(-) DNA, w/o IDP droplet
7	18	701	3.70903	0	3.70903	0		0	180	(-) DNA	w/o IDP droplet	(-) DNA, w/o IDP droplet
7	18	702	8.57713	0	8.57713	0		0.297297	180	(-) DNA	w/o IDP droplet	(-) DNA, w/o IDP droplet
7	18	703	5.79536	0	5.79536	0		0.88	180	(-) DNA	w/o IDP droplet	(-) DNA, w/o IDP droplet
7	18	704	23.4133	0	23.4133	0		0.217822	180	(-) DNA	w/o IDP droplet	(-) DNA, w/o IDP droplet
7	18	705	2.31814	0	2.31814	0		0	180	(-) DNA	w/o IDP droplet	(-) DNA, w/o IDP droplet
7	18	706	8.80895	0	8.80895	0		0	180	(-) DNA	w/o IDP droplet	(-) DNA, w/o IDP droplet
7	18	707	19.4724	0	19.4724	0		0.130952	180	(-) DNA	w/o IDP droplet	(-) DNA, w/o IDP droplet
7	18	708	6.72262	0	6.72262	0		0.37931	180	(-) DNA	w/o IDP droplet	(-) DNA, w/o IDP droplet
7	18	709	6.02717	0	6.02717	0		0.423077	180	(-) DNA	w/o IDP droplet	(-) DNA, w/o IDP droplet
7	18	710	3.01359	0	3.01359	0		0.846154	180	(-) DNA	w/o IDP droplet	(-) DNA, w/o IDP droplet
7	18	711	4.8681	0	4.8681	0		0	180	(-) DNA	w/o IDP droplet	(-) DNA, w/o IDP droplet
7	18	712	15.7634	0	15.7634	0		0.161765	180	(-) DNA	w/o IDP droplet	(-) DNA, w/o IDP droplet
7	18	713	11.3589	0	11.3589	0		0	180	(-) DNA	w/o IDP droplet	(-) DNA, w/o IDP droplet
7	18	714	9.96802	0	9.96802	0		0	180	(-) DNA	w/o IDP droplet	(-) DNA, w/o IDP droplet
7	18	715	3.2454	0	3.2454	0		0	180	(-) DNA	w/o IDP droplet	(-) DNA, w/o IDP droplet
7	18	716	7.18625	0	7.18625	0		0.354839	180	(-) DNA	w/o IDP droplet	(-) DNA, w/o IDP droplet
7	18	717	20.8633	0	20.8633	0		0.366667	180	(-) DNA	w/o IDP droplet	(-) DNA, w/o IDP droplet
7	18	718	6.72262	0	6.72262	0		0	180	(-) DNA	w/o IDP droplet	(-) DNA, w/o IDP droplet
7	18	719	55.1718	0	55.1718	0		0.092437	180	(-) DNA	w/o IDP droplet	(-) DNA, w/o IDP droplet
7	18	720	3.01359	0	3.01359	0		0	180	(-) DNA	w/o IDP droplet	(-) DNA, w/o IDP droplet
7	18	721	5.79536	0	5.79536	0		0.88	180	(-) DNA	w/o IDP droplet	(-) DNA, w/o IDP droplet
7	18	722	6.72262	0	6.72262	0		0.37931	180	(-) DNA	w/o IDP droplet	(-) DNA, w/o IDP droplet
7	18	723	7.64987	0	7.64987	0		0	180	(-) DNA	w/o IDP droplet	(-) DNA, w/o IDP droplet
7	18	724	11.5907	0	11.5907	0		0.44	180	(-) DNA	w/o IDP droplet	(-) DNA, w/o IDP droplet
7	18	725	15.0679	0	15.0679	0		0	180	(-) DNA	w/o IDP droplet	(-) DNA, w/o IDP droplet
7	18	726	3.01359	0	3.01359	0		0	180	(-) DNA	w/o IDP droplet	(-) DNA, w/o IDP droplet
7	18	727	2.78177	0	2.78177	0		0	180	(-) DNA	w/o IDP droplet	(-) DNA, w/o IDP droplet
7	18	728	3.70903	0	3.70903	0		0	180	(-) DNA	w/o IDP droplet	(-) DNA, w/o IDP droplet
7	18	729	12.518	0	12.518	0		0.407407	180	(-) DNA	w/o IDP droplet	(-) DNA, w/o IDP droplet
7	18	730	32.6858	0	32.6858	0		0.0780142	180	(-) DNA	w/o IDP droplet	(-) DNA, w/o IDP droplet
7	18	731	6.25899	0	6.25899	0		0	180	(-) DNA	w/o IDP droplet	(-) DNA, w/o IDP droplet
7	18	732	3.70903	0	3.70903	0		0	180	(-) DNA	w/o IDP droplet	(-) DNA, w/o IDP droplet
7	18	733	5.56354	0	5.56354	0		0	180	(-) DNA	w/o IDP droplet	(-) DNA, w/o IDP droplet
7	18	734	3.70903	0	3.70903	0		0	180	(-) DNA	w/o IDP droplet	(-) DNA, w/o IDP droplet
7	18	735	2.54996	0	2.54996	0		0	180	(-) DNA	w/o IDP droplet	(-) DNA, w/o IDP droplet
7	18	736	7.41806	0	7.41806	0		0	180	(-) DNA	w/o IDP droplet	(-) DNA, w/o IDP droplet
7	18	737	3.01359	0	3.01359	0		0	180	(-) DNA	w/o IDP droplet	(-) DNA, w/o IDP droplet
7	18	738	4.8681	0	4.8681	0		0	180	(-) DNA	w/o IDP droplet	(-) DNA, w/o IDP droplet
7	18	739	17.8497	0	17.8497	0		0.142857	180	(-) DNA	w/o IDP droplet	(-) DNA, w/o IDP droplet
7	18	740	4.17266	0	4.17266	0		0	180	(-) DNA	w/o IDP droplet	(-) DNA, w/o IDP droplet
7	18	741	3.94084	0	3.94084	0		0	180	(-) DNA	w/o IDP droplet	(-) DNA, w/o IDP droplet
7	18	742	41.7266	0	41.7266	0		0.244444	180	(-) DNA	w/o IDP droplet	(-) DNA, w/o IDP droplet
7	18	743	18.3133	0	18.3133	0		0.278481	180	(-) DNA	w/o IDP droplet	(-) DNA, w/o IDP droplet
7	18	744	3.2454	0	3.2454	0		2.35714	180	(-) DNA	w/o IDP droplet	(-) DNA, w/o IDP droplet
7	18	745	4.17266	0	4.17266	0		0	180	(-) DNA	w/o IDP droplet	(-) DNA, w/o IDP droplet
7	18	746	36.8585	0	36.8585	0		0.0691824	180	(-) DNA	w/o IDP droplet	(-) DNA, w/o IDP droplet
7	18	747	40.1039	0	40.1039	0		0.0635838	180	(-) DNA	w/o IDP droplet	(-) DNA, w/o IDP droplet
7	18	748	40.3357	0	40.3357	0		0.126437	180	(-) DNA	w/o IDP droplet	(-) DNA, w/o IDP droplet
7	18	749	9.50439	0	9.50439	0		0	180	(-) DNA	w/o IDP droplet	(-) DNA, w/o IDP droplet
7	18	750	35.6994	0	35.6994	0		0.0714286	180	(-) DNA	w/o IDP droplet	(-) DNA, w/o IDP droplet
7	18	751	7.64987	0	7.64987	0		0.666667	180	(-) DNA	w/o IDP droplet	(-) DNA, w/o IDP droplet
7	18	752	10.4316	0	10.4316	0		0.488889	180	(-) DNA	w/o IDP droplet	(-) DNA, w/o IDP droplet
7	18	753	32.6858	1.39089	31.2949	0.0425532	0	0.162963	180	(-) DNA	w/ IDP droplet	(-) DNA, w/ IDP droplet
7	18	754	3.94084	0	3.94084	0		0.647059	180	(-) DNA	w/o IDP droplet	(-) DNA, w/o IDP droplet
7	18	755	28.2814	0	28.2814	0		0.270492	180	(-) DNA	w/o IDP droplet	(-) DNA, w/o IDP droplet
7	18	756	17.8497	0	17.8497	0		0.285714	180	(-) DNA	w/o IDP droplet	(-) DNA, w/o IDP droplet
7	18	757	3.2454	0	3.2454	0		0	180	(-) DNA	w/o IDP droplet	(-) DNA, w/o IDP droplet
7	18	758	9.27257	0	9.27257	0		0.275	180	(-) DNA	w/o IDP droplet	(-) DNA, w/o IDP droplet
7	18	759	3.2454	0	3.2454	0		0.785714	180	(-) DNA	w/o IDP droplet	(-) DNA, w/o IDP droplet
7	18	760	3.01359	0	3.01359	0		0.846154	180	(-) DNA	w/o IDP droplet	(-) DNA, w/o IDP droplet
7	18	761	3.01359	0	3.01359	0		0.846154	180	(-) DNA	w/o IDP droplet	(-) DNA, w/o IDP droplet
7	18	762	4.17266	0	4.17266	0		0	180	(-) DNA	w/o IDP droplet	(-) DNA, w/o IDP droplet
7	18	763	31.0631	0	31.0631	0		0	180	(-) DNA	w/o IDP droplet	(-) DNA, w/o IDP droplet
7	18	764	5.79536	0	5.79536	0		0	180	(-) DNA	w/o IDP droplet	(-) DNA, w/o IDP droplet
7	18	765	4.63629	0	4.63629	0		0	180	(-) DNA	w/o IDP droplet	(-) DNA, w/o IDP droplet
7	18	766	2.31814	0	2.31814	0		0	180	(-) DNA	w/o IDP droplet	(-) DNA, w/o IDP droplet
7	18	767	6.72262	0	6.72262	0		0.758621	180	(-) DNA	w/o IDP droplet	(-) DNA, w/o IDP droplet
7	18	768	22.2542	0	22.2542	0		0	180	(-) DNA	w/o IDP droplet	(-) DNA, w/o IDP droplet
7	18	769	14.8361	0	14.8361	0		0.171875	180	(-) DNA	w/o IDP droplet	(-) DNA, w/o IDP droplet
7	18	770	21.5587	0	21.5587	0		0.11828	180	(-) DNA	w/o IDP droplet	(-) DNA, w/o IDP droplet
7	18	771	2.31814	0	2.31814	0		1.1	180	(-) DNA	w/o IDP droplet	(-) DNA, w/o IDP droplet
7	18	772	45.6674	0	45.6674	0		0.111675	180	(-) DNA	w/o IDP droplet	(-) DNA, w/o IDP droplet
7	18	773	3.94084	0	3.94084	0		0	180	(-) DNA	w/o IDP droplet	(-) DNA, w/o IDP droplet
7	18	774	29.6722	0	29.6722	0		0.171875	180	(-) DNA	w/o IDP droplet	(-) DNA, w/o IDP droplet
7	18	775	19.2406	0	19.2406	0		0.13253	180	(-) DNA	w/o IDP droplet	(-) DNA, w/o IDP droplet
7	18	776	6.02717	0	6.02717	0		0.423077	180	(-) DNA	w/o IDP droplet	(-) DNA, w/o IDP droplet
7	18	777	3.94084	0	3.94084	0		0	180	(-) DNA	w/o IDP droplet	(-) DNA, w/o IDP droplet
7	18	778	3.2454	0	3.2454	0		0	180	(-) DNA	w/o IDP droplet	(-) DNA, w/o IDP droplet
7	18	779	9.04076	0	9.04076	0		0	180	(-) DNA	w/o IDP droplet	(-) DNA, w/o IDP droplet
7	18	780	3.47722	0	3.47722	0		0	180	(-) DNA	w/o IDP droplet	(-) DNA, w/o IDP droplet
7	18	781	2.31814	0	2.31814	0		0	180	(-) DNA	w/o IDP droplet	(-) DNA, w/o IDP droplet
7	18	782	7.18625	0	7.18625	0		0.354839	180	(-) DNA	w/o IDP droplet	(-) DNA, w/o IDP droplet
7	18	783	7.18625	0	7.18625	0		0	180	(-) DNA	w/o IDP droplet	(-) DNA, w/o IDP droplet
7	18	784	4.63629	0	4.63629	0		0	180	(-) DNA	w/o IDP droplet	(-) DNA, w/o IDP droplet
7	18	785	6.25899	0	6.25899	0		0.407407	180	(-) DNA	w/o IDP droplet	(-) DNA, w/o IDP droplet
7	18	786	21.7905	0	21.7905	0		0.117021	180	(-) DNA	w/o IDP droplet	(-) DNA, w/o IDP droplet
7	18	787	7.41806	0	7.41806	0		0	180	(-) DNA	w/o IDP droplet	(-) DNA, w/o IDP droplet
7	18	788	3.01359	0	3.01359	0		0	180	(-) DNA	w/o IDP droplet	(-) DNA, w/o IDP droplet
7	18	789	18.3133	0	18.3133	0		0.417722	180	(-) DNA	w/o IDP droplet	(-) DNA, w/o IDP droplet
7	18	790	2.78177	0	2.78177	0		0.916667	180	(-) DNA	w/o IDP droplet	(-) DNA, w/o IDP droplet
7	18	791	5.09992	0	5.09992	0		0	180	(-) DNA	w/o IDP droplet	(-) DNA, w/o IDP droplet
7	18	792	3.47722	0	3.47722	0		0	180	(-) DNA	w/o IDP droplet	(-) DNA, w/o IDP droplet
7	18	793	15.5316	0	15.5316	0		0.164179	180	(-) DNA	w/o IDP droplet	(-) DNA, w/o IDP droplet
7	18	794	4.63629	0	4.63629	0		0	180	(-) DNA	w/o IDP droplet	(-) DNA, w/o IDP droplet
7	18	795	2.78177	0	2.78177	0		0	180	(-) DNA	w/o IDP droplet	(-) DNA, w/o IDP droplet
7	18	796	5.33173	0	5.33173	0		0.956522	180	(-) DNA	w/o IDP droplet	(-) DNA, w/o IDP droplet
7	18	797	2.31814	0	2.31814	0		0	180	(-) DNA	w/o IDP droplet	(-) DNA, w/o IDP droplet
7	18	798	2.78177	0	2.78177	0		0.916667	180	(-) DNA	w/o IDP droplet	(-) DNA, w/o IDP droplet
7	18	799	3.47722	0	3.47722	0		0	180	(-) DNA	w/o IDP droplet	(-) DNA, w/o IDP droplet
7	18	800	18.777	0	18.777	0		0.271605	180	(-) DNA	w/o IDP droplet	(-) DNA, w/o IDP droplet
7	18	801	5.33173	0	5.33173	0		0.478261	180	(-) DNA	w/o IDP droplet	(-) DNA, w/o IDP droplet
7	18	802	4.63629	0	4.63629	0		0	180	(-) DNA	w/o IDP droplet	(-) DNA, w/o IDP droplet
7	18	803	12.7498	0	12.7498	0		0	180	(-) DNA	w/o IDP droplet	(-) DNA, w/o IDP droplet
7	18	804	5.33173	0	5.33173	0		0	180	(-) DNA	w/o IDP droplet	(-) DNA, w/o IDP droplet
7	18	805	20.8633	0	20.8633	0		0.366667	180	(-) DNA	w/o IDP droplet	(-) DNA, w/o IDP droplet
7	18	806	4.40447	0	4.40447	0		0	180	(-) DNA	w/o IDP droplet	(-) DNA, w/o IDP droplet
7	18	807	20.1678	3.2454	16.9224	0.16092	0	0	180	(-) DNA	w/ IDP droplet	(-) DNA, w/ IDP droplet
7	18	808	2.78177	0	2.78177	0		0	180	(-) DNA	w/o IDP droplet	(-) DNA, w/o IDP droplet
7	18	809	3.2454	0	3.2454	0		0	180	(-) DNA	w/o IDP droplet	(-) DNA, w/o IDP droplet
7	18	810	6.4908	0	6.4908	0		0	180	(-) DNA	w/o IDP droplet	(-) DNA, w/o IDP droplet
7	18	811	6.02717	0	6.02717	0		0	180	(-) DNA	w/o IDP droplet	(-) DNA, w/o IDP droplet
7	18	812	14.3725	0	14.3725	0		0.709677	180	(-) DNA	w/o IDP droplet	(-) DNA, w/o IDP droplet
7	18	813	8.80895	0	8.80895	0		0.289474	180	(-) DNA	w/o IDP droplet	(-) DNA, w/o IDP droplet
7	18	814	3.70903	0	3.70903	0		0	180	(-) DNA	w/o IDP droplet	(-) DNA, w/o IDP droplet
7	18	815	112.894	20.8633	92.0303	0.184805	0.244444	0.304786	180	(-) DNA	w/ IDP droplet	(-) DNA, w/ IDP droplet
7	18	816	3.01359	0	3.01359	0		0	180	(-) DNA	w/o IDP droplet	(-) DNA, w/o IDP droplet
7	18	817	8.34532	0	8.34532	0		0.305556	180	(-) DNA	w/o IDP droplet	(-) DNA, w/o IDP droplet
7	18	818	21.5587	0	21.5587	0		0	180	(-) DNA	w/o IDP droplet	(-) DNA, w/o IDP droplet
7	18	819	45.4356	0	45.4356	0		0.22449	180	(-) DNA	w/o IDP droplet	(-) DNA, w/o IDP droplet
7	18	820	3.01359	0	3.01359	0		0	180	(-) DNA	w/o IDP droplet	(-) DNA, w/o IDP droplet
7	18	821	20.3997	0	20.3997	0		0.125	180	(-) DNA	w/o IDP droplet	(-) DNA, w/o IDP droplet
7	18	822	10.4316	0	10.4316	0		0.244444	180	(-) DNA	w/o IDP droplet	(-) DNA, w/o IDP droplet
7	18	823	4.63629	0	4.63629	0		0	180	(-) DNA	w/o IDP droplet	(-) DNA, w/o IDP droplet
7	18	824	10.8953	0	10.8953	0		0.234043	180	(-) DNA	w/o IDP droplet	(-) DNA, w/o IDP droplet
7	18	825	4.17266	0	4.17266	0		0	180	(-) DNA	w/o IDP droplet	(-) DNA, w/o IDP droplet
7	18	826	4.40447	0	4.40447	0		0.578947	180	(-) DNA	w/o IDP droplet	(-) DNA, w/o IDP droplet
7	18	827	20.1678	0	20.1678	0		0	180	(-) DNA	w/o IDP droplet	(-) DNA, w/o IDP droplet
7	18	828	9.50439	0	9.50439	0		0.268293	180	(-) DNA	w/o IDP droplet	(-) DNA, w/o IDP droplet
7	18	829	4.63629	0	4.63629	0		0	180	(-) DNA	w/o IDP droplet	(-) DNA, w/o IDP droplet
7	18	830	2.31814	0	2.31814	0		0	180	(-) DNA	w/o IDP droplet	(-) DNA, w/o IDP droplet
7	18	831	2.78177	0	2.78177	0		0.916667	180	(-) DNA	w/o IDP droplet	(-) DNA, w/o IDP droplet
7	18	832	6.25899	0	6.25899	0		0	180	(-) DNA	w/o IDP droplet	(-) DNA, w/o IDP droplet
7	18	833	15.2997	0	15.2997	0		0.333333	180	(-) DNA	w/o IDP droplet	(-) DNA, w/o IDP droplet
7	18	834	22.0224	0	22.0224	0		0.231579	180	(-) DNA	w/o IDP droplet	(-) DNA, w/o IDP droplet
7	18	835	8.1135	0	8.1135	0		0.628571	180	(-) DNA	w/o IDP droplet	(-) DNA, w/o IDP droplet
7	18	836	5.09992	0	5.09992	0		0	180	(-) DNA	w/o IDP droplet	(-) DNA, w/o IDP droplet
7	18	837	86.0031	0	86.0031	0		0.0592992	180	(-) DNA	w/o IDP droplet	(-) DNA, w/o IDP droplet
7	18	838	6.4908	0	6.4908	0		0.392857	180	(-) DNA	w/o IDP droplet	(-) DNA, w/o IDP droplet
7	18	839	4.17266	0	4.17266	0		0	180	(-) DNA	w/o IDP droplet	(-) DNA, w/o IDP droplet
7	18	840	14.3725	0	14.3725	0		0	180	(-) DNA	w/o IDP droplet	(-) DNA, w/o IDP droplet
7	18	841	5.56354	0	5.56354	0		0	180	(-) DNA	w/o IDP droplet	(-) DNA, w/o IDP droplet
7	18	842	3.01359	0	3.01359	0		0	180	(-) DNA	w/o IDP droplet	(-) DNA, w/o IDP droplet
7	18	843	5.09992	0	5.09992	0		0	180	(-) DNA	w/o IDP droplet	(-) DNA, w/o IDP droplet
7	18	844	5.79536	0	5.79536	0		0.44	180	(-) DNA	w/o IDP droplet	(-) DNA, w/o IDP droplet
7	18	845	21.7905	0	21.7905	0		0.117021	180	(-) DNA	w/o IDP droplet	(-) DNA, w/o IDP droplet
7	18	846	19.7042	0	19.7042	0		0	180	(-) DNA	w/o IDP droplet	(-) DNA, w/o IDP droplet
7	18	847	7.88169	0	7.88169	0		0	180	(-) DNA	w/o IDP droplet	(-) DNA, w/o IDP droplet
7	18	848	4.40447	1.15907	3.2454	0.263158	2.2	0.785714	180	(-) DNA	w/ IDP droplet	(-) DNA, w/ IDP droplet
7	18	849	19.936	0	19.936	0		0	180	(-) DNA	w/o IDP droplet	(-) DNA, w/o IDP droplet
7	18	850	29.2086	0	29.2086	0		0.349206	180	(-) DNA	w/o IDP droplet	(-) DNA, w/o IDP droplet
7	18	851	3.47722	0	3.47722	0		0	180	(-) DNA	w/o IDP droplet	(-) DNA, w/o IDP droplet
7	18	852	2.31814	0	2.31814	0		0	180	(-) DNA	w/o IDP droplet	(-) DNA, w/o IDP droplet
7	18	853	6.25899	0	6.25899	0		0	180	(-) DNA	w/o IDP droplet	(-) DNA, w/o IDP droplet
7	18	854	10.1998	0	10.1998	0		0.25	180	(-) DNA	w/o IDP droplet	(-) DNA, w/o IDP droplet
7	18	855	6.72262	0	6.72262	0		0.37931	180	(-) DNA	w/o IDP droplet	(-) DNA, w/o IDP droplet
7	18	856	3.94084	0	3.94084	0		0.647059	180	(-) DNA	w/o IDP droplet	(-) DNA, w/o IDP droplet
7	18	857	10.4316	0	10.4316	0		0	180	(-) DNA	w/o IDP droplet	(-) DNA, w/o IDP droplet
7	18	858	3.94084	0	3.94084	0		0	180	(-) DNA	w/o IDP droplet	(-) DNA, w/o IDP droplet
7	18	859	4.17266	0	4.17266	0		0	180	(-) DNA	w/o IDP droplet	(-) DNA, w/o IDP droplet
7	18	860	25.9632	0	25.9632	0		0	180	(-) DNA	w/o IDP droplet	(-) DNA, w/o IDP droplet
7	18	861	12.9816	0	12.9816	0		0.196429	180	(-) DNA	w/o IDP droplet	(-) DNA, w/o IDP droplet
7	18	862	3.47722	0	3.47722	0		0.733333	180	(-) DNA	w/o IDP droplet	(-) DNA, w/o IDP droplet
7	18	863	10.8953	0	10.8953	0		0	180	(-) DNA	w/o IDP droplet	(-) DNA, w/o IDP droplet
7	18	864	6.95443	0	6.95443	0		0.366667	180	(-) DNA	w/o IDP droplet	(-) DNA, w/o IDP droplet
7	18	865	13.2134	0	13.2134	0		0.385965	180	(-) DNA	w/o IDP droplet	(-) DNA, w/o IDP droplet
7	18	866	3.2454	0	3.2454	0		0	180	(-) DNA	w/o IDP droplet	(-) DNA, w/o IDP droplet
7	18	867	31.0631	1.39089	29.6722	0.0447761	0	0.0859375	180	(-) DNA	w/ IDP droplet	(-) DNA, w/ IDP droplet
7	18	868	44.2765	0	44.2765	0		0.115183	180	(-) DNA	w/o IDP droplet	(-) DNA, w/o IDP droplet
7	18	869	3.70903	0	3.70903	0		0.6875	180	(-) DNA	w/o IDP droplet	(-) DNA, w/o IDP droplet
7	18	870	11.3589	0	11.3589	0		0.44898	180	(-) DNA	w/o IDP droplet	(-) DNA, w/o IDP droplet
7	18	871	17.1543	0	17.1543	0		0	180	(-) DNA	w/o IDP droplet	(-) DNA, w/o IDP droplet
7	18	872	6.72262	0	6.72262	0		0	180	(-) DNA	w/o IDP droplet	(-) DNA, w/o IDP droplet
7	18	873	2.78177	0	2.78177	0		0	180	(-) DNA	w/o IDP droplet	(-) DNA, w/o IDP droplet
7	18	874	4.17266	0	4.17266	0		0	180	(-) DNA	w/o IDP droplet	(-) DNA, w/o IDP droplet
7	18	875	5.79536	0	5.79536	0		0	180	(-) DNA	w/o IDP droplet	(-) DNA, w/o IDP droplet
7	18	876	2.31814	0	2.31814	0		1.1	180	(-) DNA	w/o IDP droplet	(-) DNA, w/o IDP droplet
7	18	877	13.677	0	13.677	0		0.186441	180	(-) DNA	w/o IDP droplet	(-) DNA, w/o IDP droplet
7	18	878	23.1814	0	23.1814	0		0	180	(-) DNA	w/o IDP droplet	(-) DNA, w/o IDP droplet
7	18	879	13.4452	0	13.4452	0		0	180	(-) DNA	w/o IDP droplet	(-) DNA, w/o IDP droplet
7	18	880	4.8681	0	4.8681	0		0.52381	180	(-) DNA	w/o IDP droplet	(-) DNA, w/o IDP droplet
7	18	881	26.4268	0	26.4268	0		0.0964912	180	(-) DNA	w/o IDP droplet	(-) DNA, w/o IDP droplet
7	18	882	4.17266	0	4.17266	0		0	180	(-) DNA	w/o IDP droplet	(-) DNA, w/o IDP droplet
7	18	883	18.0815	0	18.0815	0		0.141026	180	(-) DNA	w/o IDP droplet	(-) DNA, w/o IDP droplet
7	18	884	2.31814	0	2.31814	0		1.1	180	(-) DNA	w/o IDP droplet	(-) DNA, w/o IDP droplet
7	18	885	2.78177	0	2.78177	0		0	180	(-) DNA	w/o IDP droplet	(-) DNA, w/o IDP droplet
7	18	886	3.94084	0	3.94084	0		0	180	(-) DNA	w/o IDP droplet	(-) DNA, w/o IDP droplet
7	18	887	8.34532	0	8.34532	0		0.305556	180	(-) DNA	w/o IDP droplet	(-) DNA, w/o IDP droplet
7	18	888	3.94084	0	3.94084	0		0	180	(-) DNA	w/o IDP droplet	(-) DNA, w/o IDP droplet
7	18	889	4.63629	0	4.63629	0		0	180	(-) DNA	w/o IDP droplet	(-) DNA, w/o IDP droplet
7	18	890	120.543	0.927257	119.616	0.00769231	0	0.106589	180	(-) DNA	w/ IDP droplet	(-) DNA, w/ IDP droplet
7	18	891	20.3997	0	20.3997	0		0.25	180	(-) DNA	w/o IDP droplet	(-) DNA, w/o IDP droplet
7	18	892	2.78177	0	2.78177	0		0	180	(-) DNA	w/o IDP droplet	(-) DNA, w/o IDP droplet
7	18	893	3.94084	0	3.94084	0		0	180	(-) DNA	w/o IDP droplet	(-) DNA, w/o IDP droplet
7	18	894	3.94084	0	3.94084	0		0.647059	180	(-) DNA	w/o IDP droplet	(-) DNA, w/o IDP droplet
7	18	895	10.8953	0	10.8953	0		0	180	(-) DNA	w/o IDP droplet	(-) DNA, w/o IDP droplet
7	18	896	4.17266	0	4.17266	0		0.611111	180	(-) DNA	w/o IDP droplet	(-) DNA, w/o IDP droplet
7	18	897	4.17266	0	4.17266	0		0	180	(-) DNA	w/o IDP droplet	(-) DNA, w/o IDP droplet
7	18	898	15.2997	0	15.2997	0		0	180	(-) DNA	w/o IDP droplet	(-) DNA, w/o IDP droplet
7	18	899	7.64987	0	7.64987	0		0.333333	180	(-) DNA	w/o IDP droplet	(-) DNA, w/o IDP droplet
7	18	900	3.2454	0	3.2454	0		0	180	(-) DNA	w/o IDP droplet	(-) DNA, w/o IDP droplet
7	18	901	4.63629	0	4.63629	0		0	180	(-) DNA	w/o IDP droplet	(-) DNA, w/o IDP droplet
7	18	902	2.78177	0	2.78177	0		0	180	(-) DNA	w/o IDP droplet	(-) DNA, w/o IDP droplet
7	18	903	2.31814	0	2.31814	0		0	180	(-) DNA	w/o IDP droplet	(-) DNA, w/o IDP droplet
7	18	904	3.01359	0	3.01359	0		0.846154	180	(-) DNA	w/o IDP droplet	(-) DNA, w/o IDP droplet
7	18	905	3.2454	0	3.2454	0		0	180	(-) DNA	w/o IDP droplet	(-) DNA, w/o IDP droplet
7	18	906	5.33173	0	5.33173	0		0.478261	180	(-) DNA	w/o IDP droplet	(-) DNA, w/o IDP droplet
7	18	907	9.50439	0	9.50439	0		0.268293	180	(-) DNA	w/o IDP droplet	(-) DNA, w/o IDP droplet
7	18	908	7.64987	0	7.64987	0		0	180	(-) DNA	w/o IDP droplet	(-) DNA, w/o IDP droplet
7	18	909	2.78177	0	2.78177	0		0	180	(-) DNA	w/o IDP droplet	(-) DNA, w/o IDP droplet
7	18	910	40.7993	0	40.7993	0		0.125	180	(-) DNA	w/o IDP droplet	(-) DNA, w/o IDP droplet
7	18	911	3.2454	0	3.2454	0		0	180	(-) DNA	w/o IDP droplet	(-) DNA, w/o IDP droplet
7	18	912	13.677	0	13.677	0		0.186441	180	(-) DNA	w/o IDP droplet	(-) DNA, w/o IDP droplet
7	18	913	4.40447	0	4.40447	0		0	180	(-) DNA	w/o IDP droplet	(-) DNA, w/o IDP droplet
7	18	914	3.94084	0	3.94084	0		0	180	(-) DNA	w/o IDP droplet	(-) DNA, w/o IDP droplet
7	18	915	7.88169	0	7.88169	0		0	180	(-) DNA	w/o IDP droplet	(-) DNA, w/o IDP droplet
7	18	916	2.54996	0	2.54996	0		1	180	(-) DNA	w/o IDP droplet	(-) DNA, w/o IDP droplet
7	18	917	15.0679	0	15.0679	0		0	180	(-) DNA	w/o IDP droplet	(-) DNA, w/o IDP droplet
7	18	918	7.64987	0	7.64987	0		0	180	(-) DNA	w/o IDP droplet	(-) DNA, w/o IDP droplet
7	18	919	4.40447	0	4.40447	0		0	180	(-) DNA	w/o IDP droplet	(-) DNA, w/o IDP droplet
7	18	920	27.5859	0	27.5859	0		0.277311	180	(-) DNA	w/o IDP droplet	(-) DNA, w/o IDP droplet
7	18	921	11.5907	0	11.5907	0		0	180	(-) DNA	w/o IDP droplet	(-) DNA, w/o IDP droplet
7	18	922	13.677	0	13.677	0		0.186441	180	(-) DNA	w/o IDP droplet	(-) DNA, w/o IDP droplet
7	18	923	11.5907	0	11.5907	0		0.22	180	(-) DNA	w/o IDP droplet	(-) DNA, w/o IDP droplet
7	18	924	4.63629	0	4.63629	0		0	180	(-) DNA	w/o IDP droplet	(-) DNA, w/o IDP droplet
7	18	925	4.8681	0	4.8681	0		0	180	(-) DNA	w/o IDP droplet	(-) DNA, w/o IDP droplet
7	18	926	15.0679	0	15.0679	0		0	180	(-) DNA	w/o IDP droplet	(-) DNA, w/o IDP droplet
7	18	927	9.96802	0	9.96802	0		1.02326	180	(-) DNA	w/o IDP droplet	(-) DNA, w/o IDP droplet
7	18	928	18.777	0	18.777	0		0	180	(-) DNA	w/o IDP droplet	(-) DNA, w/o IDP droplet
7	18	929	2.78177	0	2.78177	0		0	180	(-) DNA	w/o IDP droplet	(-) DNA, w/o IDP droplet
7	18	930	7.64987	0	7.64987	0		0	180	(-) DNA	w/o IDP droplet	(-) DNA, w/o IDP droplet
7	18	931	23.1814	0	23.1814	0		0.22	180	(-) DNA	w/o IDP droplet	(-) DNA, w/o IDP droplet
7	18	932	15.2997	0	15.2997	0		0.333333	180	(-) DNA	w/o IDP droplet	(-) DNA, w/o IDP droplet
7	18	933	13.677	0	13.677	0		0	180	(-) DNA	w/o IDP droplet	(-) DNA, w/o IDP droplet
7	18	934	37.3221	0	37.3221	0		0	180	(-) DNA	w/o IDP droplet	(-) DNA, w/o IDP droplet
7	18	935	25.036	0	25.036	0		0.305556	180	(-) DNA	w/o IDP droplet	(-) DNA, w/o IDP droplet
7	18	936	2.31814	0	2.31814	0		0	180	(-) DNA	w/o IDP droplet	(-) DNA, w/o IDP droplet
7	18	937	7.41806	0	7.41806	0		0	180	(-) DNA	w/o IDP droplet	(-) DNA, w/o IDP droplet
7	18	938	19.936	0	19.936	0		0.127907	180	(-) DNA	w/o IDP droplet	(-) DNA, w/o IDP droplet
7	18	939	10.4316	0	10.4316	0		0	180	(-) DNA	w/o IDP droplet	(-) DNA, w/o IDP droplet
7	18	940	58.8808	0	58.8808	0		0.173228	180	(-) DNA	w/o IDP droplet	(-) DNA, w/o IDP droplet
7	18	941	3.2454	0	3.2454	0		0	180	(-) DNA	w/o IDP droplet	(-) DNA, w/o IDP droplet
7	18	942	7.18625	0	7.18625	0		0.354839	180	(-) DNA	w/o IDP droplet	(-) DNA, w/o IDP droplet
7	18	943	7.64987	0	7.64987	0		0	180	(-) DNA	w/o IDP droplet	(-) DNA, w/o IDP droplet
7	18	944	3.2454	0	3.2454	0		0	180	(-) DNA	w/o IDP droplet	(-) DNA, w/o IDP droplet
7	18	945	4.63629	0	4.63629	0		0	180	(-) DNA	w/o IDP droplet	(-) DNA, w/o IDP droplet
7	18	946	64.2126	0.927257	63.2853	0.0144404	0	0.120879	180	(-) DNA	w/ IDP droplet	(-) DNA, w/ IDP droplet
7	18	947	3.47722	0	3.47722	0		0	180	(-) DNA	w/o IDP droplet	(-) DNA, w/o IDP droplet
7	18	948	5.33173	0	5.33173	0		0	180	(-) DNA	w/o IDP droplet	(-) DNA, w/o IDP droplet
7	18	949	2.78177	0	2.78177	0		0.916667	180	(-) DNA	w/o IDP droplet	(-) DNA, w/o IDP droplet
7	18	950	6.4908	0	6.4908	0		0	180	(-) DNA	w/o IDP droplet	(-) DNA, w/o IDP droplet
7	18	951	6.4908	0	6.4908	0		0	180	(-) DNA	w/o IDP droplet	(-) DNA, w/o IDP droplet
7	18	952	38.9448	0	38.9448	0		0.196429	180	(-) DNA	w/o IDP droplet	(-) DNA, w/o IDP droplet
7	18	953	15.5316	0	15.5316	0		0.492537	180	(-) DNA	w/o IDP droplet	(-) DNA, w/o IDP droplet
7	18	954	4.40447	0	4.40447	0		0	180	(-) DNA	w/o IDP droplet	(-) DNA, w/o IDP droplet
7	18	955	13.9089	0	13.9089	0		0	180	(-) DNA	w/o IDP droplet	(-) DNA, w/o IDP droplet
7	18	956	2.78177	0	2.78177	0		0	180	(-) DNA	w/o IDP droplet	(-) DNA, w/o IDP droplet
7	18	957	4.40447	0	4.40447	0		0.578947	180	(-) DNA	w/o IDP droplet	(-) DNA, w/o IDP droplet
7	18	958	7.18625	0	7.18625	0		0	180	(-) DNA	w/o IDP droplet	(-) DNA, w/o IDP droplet
7	18	959	6.4908	0	6.4908	0		0	180	(-) DNA	w/o IDP droplet	(-) DNA, w/o IDP droplet
7	18	960	2.78177	0	2.78177	0		0	180	(-) DNA	w/o IDP droplet	(-) DNA, w/o IDP droplet
7	18	961	2.78177	0	2.78177	0		0	180	(-) DNA	w/o IDP droplet	(-) DNA, w/o IDP droplet
7	18	962	7.64987	0	7.64987	0		0	180	(-) DNA	w/o IDP droplet	(-) DNA, w/o IDP droplet
7	18	963	6.72262	0	6.72262	0		0	180	(-) DNA	w/o IDP droplet	(-) DNA, w/o IDP droplet
7	18	964	28.0495	0	28.0495	0		0.181818	180	(-) DNA	w/o IDP droplet	(-) DNA, w/o IDP droplet
7	18	965	3.01359	0	3.01359	0		0	180	(-) DNA	w/o IDP droplet	(-) DNA, w/o IDP droplet
7	18	966	3.01359	0	3.01359	0		0	180	(-) DNA	w/o IDP droplet	(-) DNA, w/o IDP droplet
7	18	967	4.63629	0	4.63629	0		0	180	(-) DNA	w/o IDP droplet	(-) DNA, w/o IDP droplet
7	18	968	5.56354	0	5.56354	0		0	180	(-) DNA	w/o IDP droplet	(-) DNA, w/o IDP droplet
7	18	969	3.94084	0	3.94084	0		0	180	(-) DNA	w/o IDP droplet	(-) DNA, w/o IDP droplet
7	18	970	5.33173	0	5.33173	0		0	180	(-) DNA	w/o IDP droplet	(-) DNA, w/o IDP droplet
7	18	971	15.5316	0	15.5316	0		0	180	(-) DNA	w/o IDP droplet	(-) DNA, w/o IDP droplet
7	18	972	3.70903	0	3.70903	0		0	180	(-) DNA	w/o IDP droplet	(-) DNA, w/o IDP droplet
7	18	973	2.54996	0	2.54996	0		0	180	(-) DNA	w/o IDP droplet	(-) DNA, w/o IDP droplet
7	18	974	3.47722	0	3.47722	0		0	180	(-) DNA	w/o IDP droplet	(-) DNA, w/o IDP droplet
7	18	975	3.70903	0	3.70903	0		0	180	(-) DNA	w/o IDP droplet	(-) DNA, w/o IDP droplet
7	18	976	6.02717	0	6.02717	0		0	180	(-) DNA	w/o IDP droplet	(-) DNA, w/o IDP droplet
7	18	977	3.01359	0	3.01359	0		0	180	(-) DNA	w/o IDP droplet	(-) DNA, w/o IDP droplet
7	18	978	9.50439	0	9.50439	0		0	180	(-) DNA	w/o IDP droplet	(-) DNA, w/o IDP droplet
7	18	979	2.54996	0	2.54996	0		0	180	(-) DNA	w/o IDP droplet	(-) DNA, w/o IDP droplet
7	18	980	18.3133	0	18.3133	0		0.139241	180	(-) DNA	w/o IDP droplet	(-) DNA, w/o IDP droplet
7	18	981	8.1135	0	8.1135	0		0	180	(-) DNA	w/o IDP droplet	(-) DNA, w/o IDP droplet
7	18	982	4.17266	0	4.17266	0		0	180	(-) DNA	w/o IDP droplet	(-) DNA, w/o IDP droplet
7	18	983	9.96802	0	9.96802	0		0	180	(-) DNA	w/o IDP droplet	(-) DNA, w/o IDP droplet
7	18	984	7.18625	0	7.18625	0		0.354839	180	(-) DNA	w/o IDP droplet	(-) DNA, w/o IDP droplet
7	18	985	3.47722	0	3.47722	0		0.733333	180	(-) DNA	w/o IDP droplet	(-) DNA, w/o IDP droplet
7	18	986	2.54996	0	2.54996	0		0	180	(-) DNA	w/o IDP droplet	(-) DNA, w/o IDP droplet
7	18	987	3.70903	0	3.70903	0		0	180	(-) DNA	w/o IDP droplet	(-) DNA, w/o IDP droplet
7	18	988	8.80895	0	8.80895	0		0	180	(-) DNA	w/o IDP droplet	(-) DNA, w/o IDP droplet
7	18	989	3.2454	0	3.2454	0		0	180	(-) DNA	w/o IDP droplet	(-) DNA, w/o IDP droplet
7	18	990	6.72262	0	6.72262	0		0.37931	180	(-) DNA	w/o IDP droplet	(-) DNA, w/o IDP droplet
7	18	991	9.50439	0	9.50439	0		0	180	(-) DNA	w/o IDP droplet	(-) DNA, w/o IDP droplet
7	18	992	4.40447	0	4.40447	0		0	180	(-) DNA	w/o IDP droplet	(-) DNA, w/o IDP droplet
7	18	993	3.94084	0	3.94084	0		0	180	(-) DNA	w/o IDP droplet	(-) DNA, w/o IDP droplet
7	18	994	3.01359	0	3.01359	0		0.846154	180	(-) DNA	w/o IDP droplet	(-) DNA, w/o IDP droplet
7	18	995	19.4724	0	19.4724	0		0	180	(-) DNA	w/o IDP droplet	(-) DNA, w/o IDP droplet
7	18	996	11.8225	0	11.8225	0		0.647059	180	(-) DNA	w/o IDP droplet	(-) DNA, w/o IDP droplet
7	18	997	6.72262	0	6.72262	0		0	180	(-) DNA	w/o IDP droplet	(-) DNA, w/o IDP droplet
7	18	998	3.2454	0	3.2454	0		0.785714	180	(-) DNA	w/o IDP droplet	(-) DNA, w/o IDP droplet
7	18	999	4.17266	0	4.17266	0		0	180	(-) DNA	w/o IDP droplet	(-) DNA, w/o IDP droplet
7	18	1000	50.5355	0	50.5355	0		0.201835	180	(-) DNA	w/o IDP droplet	(-) DNA, w/o IDP droplet
7	18	1001	5.33173	0	5.33173	0		0	180	(-) DNA	w/o IDP droplet	(-) DNA, w/o IDP droplet
7	18	1002	12.518	0	12.518	0		0.203704	180	(-) DNA	w/o IDP droplet	(-) DNA, w/o IDP droplet
7	18	1003	3.2454	0	3.2454	0		0	180	(-) DNA	w/o IDP droplet	(-) DNA, w/o IDP droplet
7	18	1004	8.80895	0	8.80895	0		0	180	(-) DNA	w/o IDP droplet	(-) DNA, w/o IDP droplet
7	18	1005	3.47722	0	3.47722	0		0	180	(-) DNA	w/o IDP droplet	(-) DNA, w/o IDP droplet
7	18	1006	3.2454	0	3.2454	0		0	180	(-) DNA	w/o IDP droplet	(-) DNA, w/o IDP droplet
7	18	1007	2.31814	0	2.31814	0		0	180	(-) DNA	w/o IDP droplet	(-) DNA, w/o IDP droplet
7	18	1008	3.70903	0	3.70903	0		0	180	(-) DNA	w/o IDP droplet	(-) DNA, w/o IDP droplet
7	18	1009	6.25899	0	6.25899	0		0.407407	180	(-) DNA	w/o IDP droplet	(-) DNA, w/o IDP droplet
7	18	1010	7.18625	0	7.18625	0		0	180	(-) DNA	w/o IDP droplet	(-) DNA, w/o IDP droplet
7	18	1011	3.47722	0	3.47722	0		0.733333	180	(-) DNA	w/o IDP droplet	(-) DNA, w/o IDP droplet
7	18	1012	12.0543	0	12.0543	0		0.423077	180	(-) DNA	w/o IDP droplet	(-) DNA, w/o IDP droplet
7	18	1013	3.2454	0	3.2454	0		0	180	(-) DNA	w/o IDP droplet	(-) DNA, w/o IDP droplet
7	18	1014	7.64987	0	7.64987	0		0.333333	180	(-) DNA	w/o IDP droplet	(-) DNA, w/o IDP droplet
7	18	1015	104.316	0	104.316	0		0.0488889	180	(-) DNA	w/o IDP droplet	(-) DNA, w/o IDP droplet
7	18	1016	68.6171	0	68.6171	0		0.0743243	180	(-) DNA	w/o IDP droplet	(-) DNA, w/o IDP droplet
7	18	1017	4.63629	0	4.63629	0		0	180	(-) DNA	w/o IDP droplet	(-) DNA, w/o IDP droplet
7	18	1018	4.8681	0	4.8681	0		0	180	(-) DNA	w/o IDP droplet	(-) DNA, w/o IDP droplet
7	18	1019	12.518	0	12.518	0		0.407407	180	(-) DNA	w/o IDP droplet	(-) DNA, w/o IDP droplet
7	18	1020	2.78177	0	2.78177	0		0	180	(-) DNA	w/o IDP droplet	(-) DNA, w/o IDP droplet
7	18	1021	3.47722	0	3.47722	0		0	180	(-) DNA	w/o IDP droplet	(-) DNA, w/o IDP droplet
7	18	1022	2.54996	0	2.54996	0		0	180	(-) DNA	w/o IDP droplet	(-) DNA, w/o IDP droplet
7	18	1023	3.01359	0	3.01359	0		0	180	(-) DNA	w/o IDP droplet	(-) DNA, w/o IDP droplet
7	18	1024	6.4908	0	6.4908	0		0	180	(-) DNA	w/o IDP droplet	(-) DNA, w/o IDP droplet
7	18	1025	8.1135	0	8.1135	0		0	180	(-) DNA	w/o IDP droplet	(-) DNA, w/o IDP droplet
7	18	1026	8.80895	0	8.80895	0		0.289474	180	(-) DNA	w/o IDP droplet	(-) DNA, w/o IDP droplet
7	18	1027	3.70903	0	3.70903	0		0	180	(-) DNA	w/o IDP droplet	(-) DNA, w/o IDP droplet
7	18	1028	59.3445	0	59.3445	0		0.0429688	180	(-) DNA	w/o IDP droplet	(-) DNA, w/o IDP droplet
7	18	1029	9.50439	0	9.50439	0		0	180	(-) DNA	w/o IDP droplet	(-) DNA, w/o IDP droplet
7	18	1030	3.47722	0	3.47722	0		0	180	(-) DNA	w/o IDP droplet	(-) DNA, w/o IDP droplet
7	18	1031	5.79536	0	5.79536	0		0	180	(-) DNA	w/o IDP droplet	(-) DNA, w/o IDP droplet
7	18	1032	2.54996	0	2.54996	0		0	180	(-) DNA	w/o IDP droplet	(-) DNA, w/o IDP droplet
7	18	1033	109.88	8.1135	101.767	0.0738397	0.628571	0.225513	180	(-) DNA	w/ IDP droplet	(-) DNA, w/ IDP droplet
7	18	1034	18.5451	0	18.5451	0		0.1375	180	(-) DNA	w/o IDP droplet	(-) DNA, w/o IDP droplet
7	18	1035	2.54996	0	2.54996	0		0	180	(-) DNA	w/o IDP droplet	(-) DNA, w/o IDP droplet
7	18	1036	6.02717	0	6.02717	0		0	180	(-) DNA	w/o IDP droplet	(-) DNA, w/o IDP droplet
7	18	1037	9.27257	0	9.27257	0		0	180	(-) DNA	w/o IDP droplet	(-) DNA, w/o IDP droplet
7	18	1038	7.88169	0	7.88169	0		0	180	(-) DNA	w/o IDP droplet	(-) DNA, w/o IDP droplet
7	18	1039	6.95443	0	6.95443	0		0	180	(-) DNA	w/o IDP droplet	(-) DNA, w/o IDP droplet
7	18	1040	6.25899	0	6.25899	0		0.407407	180	(-) DNA	w/o IDP droplet	(-) DNA, w/o IDP droplet
7	18	1041	4.8681	0	4.8681	0		0	180	(-) DNA	w/o IDP droplet	(-) DNA, w/o IDP droplet
7	18	1042	13.4452	0	13.4452	0		0.37931	180	(-) DNA	w/o IDP droplet	(-) DNA, w/o IDP droplet
7	18	1043	3.2454	0	3.2454	0		0	180	(-) DNA	w/o IDP droplet	(-) DNA, w/o IDP droplet
7	18	1044	5.09992	0	5.09992	0		0	180	(-) DNA	w/o IDP droplet	(-) DNA, w/o IDP droplet
7	18	1045	3.70903	0	3.70903	0		0.6875	180	(-) DNA	w/o IDP droplet	(-) DNA, w/o IDP droplet
7	18	1046	7.18625	0	7.18625	0		0	180	(-) DNA	w/o IDP droplet	(-) DNA, w/o IDP droplet
7	18	1047	5.79536	0	5.79536	0		0	180	(-) DNA	w/o IDP droplet	(-) DNA, w/o IDP droplet
7	18	1048	5.09992	0	5.09992	0		0.5	180	(-) DNA	w/o IDP droplet	(-) DNA, w/o IDP droplet
7	18	1049	28.745	0	28.745	0		0.266129	180	(-) DNA	w/o IDP droplet	(-) DNA, w/o IDP droplet
7	18	1050	3.2454	0	3.2454	0		0	180	(-) DNA	w/o IDP droplet	(-) DNA, w/o IDP droplet
7	18	1051	11.1271	0	11.1271	0		0.229167	180	(-) DNA	w/o IDP droplet	(-) DNA, w/o IDP droplet
7	18	1052	2.54996	0	2.54996	0		0	180	(-) DNA	w/o IDP droplet	(-) DNA, w/o IDP droplet
7	18	1053	2.54996	0	2.54996	0		0	180	(-) DNA	w/o IDP droplet	(-) DNA, w/o IDP droplet
7	18	1054	26.4268	0	26.4268	0		0	180	(-) DNA	w/o IDP droplet	(-) DNA, w/o IDP droplet
7	18	1055	39.8721	0	39.8721	0		0.127907	180	(-) DNA	w/o IDP droplet	(-) DNA, w/o IDP droplet
7	18	1056	17.1543	0	17.1543	0		0	180	(-) DNA	w/o IDP droplet	(-) DNA, w/o IDP droplet
7	18	1057	5.33173	0	5.33173	0		0	180	(-) DNA	w/o IDP droplet	(-) DNA, w/o IDP droplet
7	18	1058	4.8681	0	4.8681	0		0	180	(-) DNA	w/o IDP droplet	(-) DNA, w/o IDP droplet
7	18	1059	3.47722	0	3.47722	0		0.733333	180	(-) DNA	w/o IDP droplet	(-) DNA, w/o IDP droplet
7	18	1060	2.31814	0	2.31814	0		0	180	(-) DNA	w/o IDP droplet	(-) DNA, w/o IDP droplet
7	18	1061	3.47722	0	3.47722	0		0	180	(-) DNA	w/o IDP droplet	(-) DNA, w/o IDP droplet
7	18	1062	3.94084	0	3.94084	0		0	180	(-) DNA	w/o IDP droplet	(-) DNA, w/o IDP droplet
7	18	1063	11.5907	0	11.5907	0		0.22	180	(-) DNA	w/o IDP droplet	(-) DNA, w/o IDP droplet
7	18	1064	22.486	0	22.486	0		0	180	(-) DNA	w/o IDP droplet	(-) DNA, w/o IDP droplet
7	18	1065	18.3133	0	18.3133	0		0.278481	180	(-) DNA	w/o IDP droplet	(-) DNA, w/o IDP droplet
7	18	1066	18.3133	0	18.3133	0		0.139241	180	(-) DNA	w/o IDP droplet	(-) DNA, w/o IDP droplet
7	18	1067	5.79536	0	5.79536	0		0	180	(-) DNA	w/o IDP droplet	(-) DNA, w/o IDP droplet
7	18	1068	7.41806	0	7.41806	0		0	180	(-) DNA	w/o IDP droplet	(-) DNA, w/o IDP droplet
7	18	1069	26.6587	0	26.6587	0		0.286957	180	(-) DNA	w/o IDP droplet	(-) DNA, w/o IDP droplet
7	18	1070	44.7402	0	44.7402	0		0.170984	180	(-) DNA	w/o IDP droplet	(-) DNA, w/o IDP droplet
7	18	1071	2.78177	0	2.78177	0		0.916667	180	(-) DNA	w/o IDP droplet	(-) DNA, w/o IDP droplet
7	18	1072	5.79536	0	5.79536	0		0	180	(-) DNA	w/o IDP droplet	(-) DNA, w/o IDP droplet
7	18	1073	7.64987	0	7.64987	0		0.333333	180	(-) DNA	w/o IDP droplet	(-) DNA, w/o IDP droplet
7	18	1074	3.70903	0	3.70903	0		0	180	(-) DNA	w/o IDP droplet	(-) DNA, w/o IDP droplet
7	18	1075	9.04076	0	9.04076	0		0	180	(-) DNA	w/o IDP droplet	(-) DNA, w/o IDP droplet
7	18	1076	13.9089	0	13.9089	0		0.183333	180	(-) DNA	w/o IDP droplet	(-) DNA, w/o IDP droplet
7	18	1077	9.50439	0	9.50439	0		0.536585	180	(-) DNA	w/o IDP droplet	(-) DNA, w/o IDP droplet
7	18	1078	9.50439	0	9.50439	0		0	180	(-) DNA	w/o IDP droplet	(-) DNA, w/o IDP droplet
7	18	1079	6.02717	0	6.02717	0		0.423077	180	(-) DNA	w/o IDP droplet	(-) DNA, w/o IDP droplet
7	18	1080	251.055	0	251.055	0		0.111727	180	(-) DNA	w/o IDP droplet	(-) DNA, w/o IDP droplet
7	18	1081	18.5451	0	18.5451	0		0.1375	180	(-) DNA	w/o IDP droplet	(-) DNA, w/o IDP droplet
7	18	1082	8.1135	0	8.1135	0		0	180	(-) DNA	w/o IDP droplet	(-) DNA, w/o IDP droplet
7	18	1083	4.40447	0	4.40447	0		0.578947	180	(-) DNA	w/o IDP droplet	(-) DNA, w/o IDP droplet
7	18	1084	22.486	6.25899	16.227	0.278351	0	0.157143	180	(-) DNA	w/ IDP droplet	(-) DNA, w/ IDP droplet
7	18	1085	7.41806	0	7.41806	0		0	180	(-) DNA	w/o IDP droplet	(-) DNA, w/o IDP droplet
7	18	1086	11.3589	0	11.3589	0		0	180	(-) DNA	w/o IDP droplet	(-) DNA, w/o IDP droplet
7	18	1087	8.57713	0	8.57713	0		0	180	(-) DNA	w/o IDP droplet	(-) DNA, w/o IDP droplet
7	18	1088	19.2406	0	19.2406	0		0.13253	180	(-) DNA	w/o IDP droplet	(-) DNA, w/o IDP droplet
7	18	1089	5.56354	0	5.56354	0		0	180	(-) DNA	w/o IDP droplet	(-) DNA, w/o IDP droplet
7	18	1090	12.2862	0	12.2862	0		0	180	(-) DNA	w/o IDP droplet	(-) DNA, w/o IDP droplet
7	18	1091	2.78177	0	2.78177	0		0	180	(-) DNA	w/o IDP droplet	(-) DNA, w/o IDP droplet
7	18	1092	2.31814	0	2.31814	0		1.1	180	(-) DNA	w/o IDP droplet	(-) DNA, w/o IDP droplet
7	18	1093	4.40447	0	4.40447	0		0	180	(-) DNA	w/o IDP droplet	(-) DNA, w/o IDP droplet
7	18	1094	3.47722	0	3.47722	0		0	180	(-) DNA	w/o IDP droplet	(-) DNA, w/o IDP droplet
7	18	1095	11.3589	0	11.3589	0		0	180	(-) DNA	w/o IDP droplet	(-) DNA, w/o IDP droplet
7	18	1096	6.95443	0	6.95443	0		0.366667	180	(-) DNA	w/o IDP droplet	(-) DNA, w/o IDP droplet
7	18	1097	3.2454	0	3.2454	0		0	180	(-) DNA	w/o IDP droplet	(-) DNA, w/o IDP droplet
7	18	1098	8.57713	0	8.57713	0		0	180	(-) DNA	w/o IDP droplet	(-) DNA, w/o IDP droplet
7	18	1099	4.63629	0	4.63629	0		0	180	(-) DNA	w/o IDP droplet	(-) DNA, w/o IDP droplet
7	18	1100	11.8225	0	11.8225	0		0.647059	180	(-) DNA	w/o IDP droplet	(-) DNA, w/o IDP droplet
7	18	1101	36.8585	0	36.8585	0		0.27673	180	(-) DNA	w/o IDP droplet	(-) DNA, w/o IDP droplet
7	18	1102	7.64987	0	7.64987	0		0.333333	180	(-) DNA	w/o IDP droplet	(-) DNA, w/o IDP droplet
7	18	1103	3.94084	0	3.94084	0		0.647059	180	(-) DNA	w/o IDP droplet	(-) DNA, w/o IDP droplet
7	18	1104	2.54996	0	2.54996	0		0	180	(-) DNA	w/o IDP droplet	(-) DNA, w/o IDP droplet
7	18	1105	8.34532	0	8.34532	0		0	180	(-) DNA	w/o IDP droplet	(-) DNA, w/o IDP droplet
7	18	1106	14.6043	0	14.6043	0		0	180	(-) DNA	w/o IDP droplet	(-) DNA, w/o IDP droplet
7	18	1107	11.8225	0	11.8225	0		0.431373	180	(-) DNA	w/o IDP droplet	(-) DNA, w/o IDP droplet
7	18	1108	31.7586	8.1135	23.6451	0.255474	0.314286	0.107843	180	(-) DNA	w/ IDP droplet	(-) DNA, w/ IDP droplet
7	18	1109	9.50439	0	9.50439	0		0	180	(-) DNA	w/o IDP droplet	(-) DNA, w/o IDP droplet
7	18	1110	10.4316	0	10.4316	0		0.244444	180	(-) DNA	w/o IDP droplet	(-) DNA, w/o IDP droplet
7	18	1111	3.01359	0	3.01359	0		0	180	(-) DNA	w/o IDP droplet	(-) DNA, w/o IDP droplet
7	18	1112	2.54996	0	2.54996	0		0	180	(-) DNA	w/o IDP droplet	(-) DNA, w/o IDP droplet
7	18	1113	14.8361	0	14.8361	0		0	180	(-) DNA	w/o IDP droplet	(-) DNA, w/o IDP droplet
7	18	1114	4.40447	0	4.40447	0		0	180	(-) DNA	w/o IDP droplet	(-) DNA, w/o IDP droplet
7	18	1115	9.7362	0	9.7362	0		0	180	(-) DNA	w/o IDP droplet	(-) DNA, w/o IDP droplet
7	18	1116	3.01359	0	3.01359	0		0	180	(-) DNA	w/o IDP droplet	(-) DNA, w/o IDP droplet
7	18	1117	4.63629	0	4.63629	0		0.55	180	(-) DNA	w/o IDP droplet	(-) DNA, w/o IDP droplet
7	18	1118	5.56354	0	5.56354	0		0	180	(-) DNA	w/o IDP droplet	(-) DNA, w/o IDP droplet
7	18	1119	15.2997	0	15.2997	0		0.166667	180	(-) DNA	w/o IDP droplet	(-) DNA, w/o IDP droplet
7	18	1120	3.47722	0	3.47722	0		1.46667	180	(-) DNA	w/o IDP droplet	(-) DNA, w/o IDP droplet
7	18	1121	8.34532	0	8.34532	0		0	180	(-) DNA	w/o IDP droplet	(-) DNA, w/o IDP droplet
7	18	1122	34.5403	0	34.5403	0		0.221477	180	(-) DNA	w/o IDP droplet	(-) DNA, w/o IDP droplet
7	18	1123	2.31814	0	2.31814	0		0	180	(-) DNA	w/o IDP droplet	(-) DNA, w/o IDP droplet
7	18	1124	12.518	0	12.518	0		0.611111	180	(-) DNA	w/o IDP droplet	(-) DNA, w/o IDP droplet
7	18	1125	6.4908	0	6.4908	0		0	180	(-) DNA	w/o IDP droplet	(-) DNA, w/o IDP droplet
7	18	1126	27.8177	0	27.8177	0		0.183333	180	(-) DNA	w/o IDP droplet	(-) DNA, w/o IDP droplet
7	18	1127	8.1135	0	8.1135	0		0	180	(-) DNA	w/o IDP droplet	(-) DNA, w/o IDP droplet
7	18	1128	11.3589	0	11.3589	0		0	180	(-) DNA	w/o IDP droplet	(-) DNA, w/o IDP droplet
7	18	1129	9.96802	0	9.96802	0		0	180	(-) DNA	w/o IDP droplet	(-) DNA, w/o IDP droplet
7	18	1130	31.2949	0	31.2949	0		0.244444	180	(-) DNA	w/o IDP droplet	(-) DNA, w/o IDP droplet
7	18	1131	7.18625	0	7.18625	0		0	180	(-) DNA	w/o IDP droplet	(-) DNA, w/o IDP droplet
7	18	1132	5.33173	0	5.33173	0		0	180	(-) DNA	w/o IDP droplet	(-) DNA, w/o IDP droplet
7	18	1133	4.63629	0	4.63629	0		0.55	180	(-) DNA	w/o IDP droplet	(-) DNA, w/o IDP droplet
7	18	1134	2.78177	0	2.78177	0		0	180	(-) DNA	w/o IDP droplet	(-) DNA, w/o IDP droplet
7	18	1135	22.0224	0	22.0224	0		0.115789	180	(-) DNA	w/o IDP droplet	(-) DNA, w/o IDP droplet
7	18	1136	5.79536	0	5.79536	0		0.44	180	(-) DNA	w/o IDP droplet	(-) DNA, w/o IDP droplet
7	18	1137	3.70903	0	3.70903	0		0	180	(-) DNA	w/o IDP droplet	(-) DNA, w/o IDP droplet
7	18	1138	2.54996	0	2.54996	0		0	180	(-) DNA	w/o IDP droplet	(-) DNA, w/o IDP droplet
7	18	1139	25.2678	0	25.2678	0		0	180	(-) DNA	w/o IDP droplet	(-) DNA, w/o IDP droplet
7	18	1140	5.33173	0	5.33173	0		0	180	(-) DNA	w/o IDP droplet	(-) DNA, w/o IDP droplet
7	18	1141	3.2454	0	3.2454	0		0	180	(-) DNA	w/o IDP droplet	(-) DNA, w/o IDP droplet
7	18	1142	3.2454	0	3.2454	0		0	180	(-) DNA	w/o IDP droplet	(-) DNA, w/o IDP droplet
7	18	1143	8.1135	0	8.1135	0		0	180	(-) DNA	w/o IDP droplet	(-) DNA, w/o IDP droplet
7	18	1144	8.1135	0	8.1135	0		0	180	(-) DNA	w/o IDP droplet	(-) DNA, w/o IDP droplet
7	18	1145	4.17266	0	4.17266	0		0	180	(-) DNA	w/o IDP droplet	(-) DNA, w/o IDP droplet
7	18	1146	13.677	0	13.677	0		0.186441	180	(-) DNA	w/o IDP droplet	(-) DNA, w/o IDP droplet
7	18	1147	7.64987	0	7.64987	0		0	180	(-) DNA	w/o IDP droplet	(-) DNA, w/o IDP droplet
7	18	1148	4.63629	0	4.63629	0		0.55	180	(-) DNA	w/o IDP droplet	(-) DNA, w/o IDP droplet
7	18	1149	7.41806	0	7.41806	0		0	180	(-) DNA	w/o IDP droplet	(-) DNA, w/o IDP droplet
7	18	1150	7.88169	0	7.88169	0		0.323529	180	(-) DNA	w/o IDP droplet	(-) DNA, w/o IDP droplet
7	18	1151	5.09992	0	5.09992	0		0	180	(-) DNA	w/o IDP droplet	(-) DNA, w/o IDP droplet
7	18	1152	35.2358	0	35.2358	0		0.361842	180	(-) DNA	w/o IDP droplet	(-) DNA, w/o IDP droplet
7	18	1153	3.01359	0	3.01359	0		0	180	(-) DNA	w/o IDP droplet	(-) DNA, w/o IDP droplet
7	18	1154	5.09992	0	5.09992	0		1	180	(-) DNA	w/o IDP droplet	(-) DNA, w/o IDP droplet
7	18	1155	14.1407	0	14.1407	0		0	180	(-) DNA	w/o IDP droplet	(-) DNA, w/o IDP droplet
7	18	1156	2.31814	0	2.31814	0		0	180	(-) DNA	w/o IDP droplet	(-) DNA, w/o IDP droplet
7	18	1157	6.4908	0	6.4908	0		0.392857	180	(-) DNA	w/o IDP droplet	(-) DNA, w/o IDP droplet
7	18	1158	7.41806	0	7.41806	0		0	180	(-) DNA	w/o IDP droplet	(-) DNA, w/o IDP droplet
7	18	1159	11.1271	0	11.1271	0		0.229167	180	(-) DNA	w/o IDP droplet	(-) DNA, w/o IDP droplet
7	18	1160	9.96802	0	9.96802	0		0	180	(-) DNA	w/o IDP droplet	(-) DNA, w/o IDP droplet
7	18	1161	3.01359	0	3.01359	0		0.846154	180	(-) DNA	w/o IDP droplet	(-) DNA, w/o IDP droplet
7	18	1162	3.70903	0	3.70903	0		0	180	(-) DNA	w/o IDP droplet	(-) DNA, w/o IDP droplet
7	18	1163	6.25899	0	6.25899	0		0	180	(-) DNA	w/o IDP droplet	(-) DNA, w/o IDP droplet
7	18	1164	19.4724	0	19.4724	0		0	180	(-) DNA	w/o IDP droplet	(-) DNA, w/o IDP droplet
7	18	1165	3.2454	0	3.2454	0		0	180	(-) DNA	w/o IDP droplet	(-) DNA, w/o IDP droplet
7	18	1166	25.9632	0	25.9632	0		0.0982143	180	(-) DNA	w/o IDP droplet	(-) DNA, w/o IDP droplet
7	18	1167	8.1135	0	8.1135	0		0	180	(-) DNA	w/o IDP droplet	(-) DNA, w/o IDP droplet
7	18	1168	6.02717	0	6.02717	0		0.846154	180	(-) DNA	w/o IDP droplet	(-) DNA, w/o IDP droplet
7	18	1169	2.54996	0	2.54996	0		0	180	(-) DNA	w/o IDP droplet	(-) DNA, w/o IDP droplet
7	18	1170	3.2454	0	3.2454	0		0	180	(-) DNA	w/o IDP droplet	(-) DNA, w/o IDP droplet
7	18	1171	7.41806	0	7.41806	0		0.6875	180	(-) DNA	w/o IDP droplet	(-) DNA, w/o IDP droplet
7	18	1172	20.8633	0	20.8633	0		0.244444	180	(-) DNA	w/o IDP droplet	(-) DNA, w/o IDP droplet
7	18	1173	2.54996	0	2.54996	0		0	180	(-) DNA	w/o IDP droplet	(-) DNA, w/o IDP droplet
7	18	1174	4.17266	0	4.17266	0		0	180	(-) DNA	w/o IDP droplet	(-) DNA, w/o IDP droplet
7	18	1175	2.31814	0	2.31814	0		1.1	180	(-) DNA	w/o IDP droplet	(-) DNA, w/o IDP droplet
7	18	1176	19.936	0	19.936	0		0.255814	180	(-) DNA	w/o IDP droplet	(-) DNA, w/o IDP droplet
7	18	1177	5.56354	0	5.56354	0		0	180	(-) DNA	w/o IDP droplet	(-) DNA, w/o IDP droplet
7	18	1178	5.79536	0	5.79536	0		0	180	(-) DNA	w/o IDP droplet	(-) DNA, w/o IDP droplet
7	18	1179	3.70903	0	3.70903	0		0	180	(-) DNA	w/o IDP droplet	(-) DNA, w/o IDP droplet
7	18	1180	2.31814	0	2.31814	0		1.1	180	(-) DNA	w/o IDP droplet	(-) DNA, w/o IDP droplet
7	18	1181	3.01359	0	3.01359	0		0	180	(-) DNA	w/o IDP droplet	(-) DNA, w/o IDP droplet
7	18	1182	3.70903	0	3.70903	0		0	180	(-) DNA	w/o IDP droplet	(-) DNA, w/o IDP droplet
7	18	1183	7.64987	0	7.64987	0		0	180	(-) DNA	w/o IDP droplet	(-) DNA, w/o IDP droplet
7	18	1184	9.7362	0	9.7362	0		0	180	(-) DNA	w/o IDP droplet	(-) DNA, w/o IDP droplet
7	18	1185	8.80895	0	8.80895	0		0	180	(-) DNA	w/o IDP droplet	(-) DNA, w/o IDP droplet
7	18	1186	2.31814	0	2.31814	0		1.1	180	(-) DNA	w/o IDP droplet	(-) DNA, w/o IDP droplet
7	18	1187	22.9496	0	22.9496	0		0.333333	180	(-) DNA	w/o IDP droplet	(-) DNA, w/o IDP droplet
7	18	1188	18.3133	0	18.3133	0		0.556962	180	(-) DNA	w/o IDP droplet	(-) DNA, w/o IDP droplet
7	18	1189	7.88169	0	7.88169	0		0.323529	180	(-) DNA	w/o IDP droplet	(-) DNA, w/o IDP droplet
7	18	1190	3.2454	0	3.2454	0		0	180	(-) DNA	w/o IDP droplet	(-) DNA, w/o IDP droplet
7	18	1191	15.2997	0	15.2997	0		0.333333	180	(-) DNA	w/o IDP droplet	(-) DNA, w/o IDP droplet
7	18	1192	11.8225	0	11.8225	0		0.215686	180	(-) DNA	w/o IDP droplet	(-) DNA, w/o IDP droplet
7	18	1193	49.6083	0	49.6083	0		0.0514019	180	(-) DNA	w/o IDP droplet	(-) DNA, w/o IDP droplet
7	18	1194	3.01359	0	3.01359	0		0	180	(-) DNA	w/o IDP droplet	(-) DNA, w/o IDP droplet
7	18	1195	14.6043	0	14.6043	0		0.349206	180	(-) DNA	w/o IDP droplet	(-) DNA, w/o IDP droplet
7	18	1196	3.94084	0	3.94084	0		1.29412	180	(-) DNA	w/o IDP droplet	(-) DNA, w/o IDP droplet
7	18	1197	2.78177	0	2.78177	0		0	180	(-) DNA	w/o IDP droplet	(-) DNA, w/o IDP droplet
7	18	1198	20.1678	0	20.1678	0		0	180	(-) DNA	w/o IDP droplet	(-) DNA, w/o IDP droplet
7	18	1199	4.63629	0	4.63629	0		0	180	(-) DNA	w/o IDP droplet	(-) DNA, w/o IDP droplet
7	18	1200	6.72262	0	6.72262	0		0	180	(-) DNA	w/o IDP droplet	(-) DNA, w/o IDP droplet
7	18	1201	7.18625	0	7.18625	0		0	180	(-) DNA	w/o IDP droplet	(-) DNA, w/o IDP droplet
7	18	1202	11.1271	0	11.1271	0		0	180	(-) DNA	w/o IDP droplet	(-) DNA, w/o IDP droplet
7	18	1203	9.27257	0	9.27257	0		0	180	(-) DNA	w/o IDP droplet	(-) DNA, w/o IDP droplet
7	18	1204	2.31814	0	2.31814	0		0	180	(-) DNA	w/o IDP droplet	(-) DNA, w/o IDP droplet
7	18	1205	3.70903	0	3.70903	0		0	180	(-) DNA	w/o IDP droplet	(-) DNA, w/o IDP droplet
7	18	1206	22.0224	0	22.0224	0		0	180	(-) DNA	w/o IDP droplet	(-) DNA, w/o IDP droplet
7	18	1207	2.54996	0	2.54996	0		0	180	(-) DNA	w/o IDP droplet	(-) DNA, w/o IDP droplet
7	18	1208	3.47722	0	3.47722	0		0	180	(-) DNA	w/o IDP droplet	(-) DNA, w/o IDP droplet
7	18	1209	6.4908	0	6.4908	0		0	180	(-) DNA	w/o IDP droplet	(-) DNA, w/o IDP droplet
7	18	1210	3.94084	0	3.94084	0		0.647059	180	(-) DNA	w/o IDP droplet	(-) DNA, w/o IDP droplet
7	18	1211	17.6179	0	17.6179	0		0	180	(-) DNA	w/o IDP droplet	(-) DNA, w/o IDP droplet
7	18	1212	11.8225	0	11.8225	0		0	180	(-) DNA	w/o IDP droplet	(-) DNA, w/o IDP droplet
7	18	1213	14.1407	0	14.1407	0		0	180	(-) DNA	w/o IDP droplet	(-) DNA, w/o IDP droplet
7	18	1214	4.63629	0	4.63629	0		0	180	(-) DNA	w/o IDP droplet	(-) DNA, w/o IDP droplet
7	18	1215	4.17266	0	4.17266	0		0	180	(-) DNA	w/o IDP droplet	(-) DNA, w/o IDP droplet
7	18	1216	2.54996	0	2.54996	0		0	180	(-) DNA	w/o IDP droplet	(-) DNA, w/o IDP droplet
7	18	1217	28.9768	0	28.9768	0		0.088	180	(-) DNA	w/o IDP droplet	(-) DNA, w/o IDP droplet
7	18	1218	26.8905	1.39089	25.4996	0.0517241	0	0.1	180	(-) DNA	w/ IDP droplet	(-) DNA, w/ IDP droplet
7	18	1219	2.78177	0	2.78177	0		0	180	(-) DNA	w/o IDP droplet	(-) DNA, w/o IDP droplet
7	18	1220	3.94084	0	3.94084	0		0	180	(-) DNA	w/o IDP droplet	(-) DNA, w/o IDP droplet
7	18	1221	5.79536	0	5.79536	0		0	180	(-) DNA	w/o IDP droplet	(-) DNA, w/o IDP droplet
7	18	1222	12.518	0	12.518	0		0	180	(-) DNA	w/o IDP droplet	(-) DNA, w/o IDP droplet
7	18	1223	4.63629	0	4.63629	0		1.1	180	(-) DNA	w/o IDP droplet	(-) DNA, w/o IDP droplet
7	18	1224	4.17266	0	4.17266	0		0.611111	180	(-) DNA	w/o IDP droplet	(-) DNA, w/o IDP droplet
7	18	1225	5.09992	0	5.09992	0		0	180	(-) DNA	w/o IDP droplet	(-) DNA, w/o IDP droplet
7	18	1226	44.0447	0	44.0447	0		0.0578947	180	(-) DNA	w/o IDP droplet	(-) DNA, w/o IDP droplet
7	18	1227	2.54996	0	2.54996	0		0	180	(-) DNA	w/o IDP droplet	(-) DNA, w/o IDP droplet
7	18	1228	2.78177	0	2.78177	0		0	180	(-) DNA	w/o IDP droplet	(-) DNA, w/o IDP droplet
7	18	1229	2.54996	0	2.54996	0		0	180	(-) DNA	w/o IDP droplet	(-) DNA, w/o IDP droplet
7	18	1230	15.9952	0	15.9952	0		0.318841	180	(-) DNA	w/o IDP droplet	(-) DNA, w/o IDP droplet
7	18	1231	14.6043	0	14.6043	0		0.174603	180	(-) DNA	w/o IDP droplet	(-) DNA, w/o IDP droplet
7	18	1232	9.96802	0	9.96802	0		0.511628	180	(-) DNA	w/o IDP droplet	(-) DNA, w/o IDP droplet
7	18	1233	55.6354	17.6179	38.0176	0.316667	0.434211	0.20122	180	(-) DNA	w/ IDP droplet	(-) DNA, w/ IDP droplet
7	18	1234	3.01359	0	3.01359	0		0	180	(-) DNA	w/o IDP droplet	(-) DNA, w/o IDP droplet
7	18	1235	10.8953	0	10.8953	0		0	180	(-) DNA	w/o IDP droplet	(-) DNA, w/o IDP droplet
7	18	1236	3.2454	0	3.2454	0		0	180	(-) DNA	w/o IDP droplet	(-) DNA, w/o IDP droplet
7	18	1237	5.33173	0	5.33173	0		0	180	(-) DNA	w/o IDP droplet	(-) DNA, w/o IDP droplet
7	18	1238	2.31814	0	2.31814	0		0	180	(-) DNA	w/o IDP droplet	(-) DNA, w/o IDP droplet
7	18	1239	4.8681	0	4.8681	0		0.52381	180	(-) DNA	w/o IDP droplet	(-) DNA, w/o IDP droplet
7	18	1240	12.2862	0	12.2862	0		0	180	(-) DNA	w/o IDP droplet	(-) DNA, w/o IDP droplet
7	18	1241	13.677	0	13.677	0		0	180	(-) DNA	w/o IDP droplet	(-) DNA, w/o IDP droplet
7	18	1242	5.09992	0	5.09992	0		0	180	(-) DNA	w/o IDP droplet	(-) DNA, w/o IDP droplet
7	18	1243	11.1271	0	11.1271	0		0.229167	180	(-) DNA	w/o IDP droplet	(-) DNA, w/o IDP droplet
7	18	1244	18.0815	0	18.0815	0		0.141026	180	(-) DNA	w/o IDP droplet	(-) DNA, w/o IDP droplet
7	18	1245	51.9264	0	51.9264	0		0.0491071	180	(-) DNA	w/o IDP droplet	(-) DNA, w/o IDP droplet
7	18	1246	4.8681	0	4.8681	0		0	180	(-) DNA	w/o IDP droplet	(-) DNA, w/o IDP droplet
7	18	1247	3.01359	0	3.01359	0		0	180	(-) DNA	w/o IDP droplet	(-) DNA, w/o IDP droplet
7	18	1248	3.47722	0	3.47722	0		0.733333	180	(-) DNA	w/o IDP droplet	(-) DNA, w/o IDP droplet
7	18	1249	4.63629	0	4.63629	0		0.55	180	(-) DNA	w/o IDP droplet	(-) DNA, w/o IDP droplet
7	18	1250	19.7042	0	19.7042	0		0.129412	180	(-) DNA	w/o IDP droplet	(-) DNA, w/o IDP droplet
7	18	1251	5.56354	0	5.56354	0		0.458333	180	(-) DNA	w/o IDP droplet	(-) DNA, w/o IDP droplet
7	18	1252	21.7905	0	21.7905	0		0.117021	180	(-) DNA	w/o IDP droplet	(-) DNA, w/o IDP droplet
7	18	1253	12.518	0	12.518	0		0	180	(-) DNA	w/o IDP droplet	(-) DNA, w/o IDP droplet
7	18	1254	14.3725	0	14.3725	0		0.177419	180	(-) DNA	w/o IDP droplet	(-) DNA, w/o IDP droplet
7	18	1255	18.0815	0	18.0815	0		0.141026	180	(-) DNA	w/o IDP droplet	(-) DNA, w/o IDP droplet
7	18	1256	10.8953	0	10.8953	0		0.702128	180	(-) DNA	w/o IDP droplet	(-) DNA, w/o IDP droplet
7	18	1257	2.31814	0	2.31814	0		0	180	(-) DNA	w/o IDP droplet	(-) DNA, w/o IDP droplet
7	18	1258	5.33173	0	5.33173	0		0	180	(-) DNA	w/o IDP droplet	(-) DNA, w/o IDP droplet
7	18	1259	8.1135	0	8.1135	0		0	180	(-) DNA	w/o IDP droplet	(-) DNA, w/o IDP droplet
7	18	1260	19.936	0	19.936	0		0	180	(-) DNA	w/o IDP droplet	(-) DNA, w/o IDP droplet
7	18	1261	28.9768	0	28.9768	0		0.088	180	(-) DNA	w/o IDP droplet	(-) DNA, w/o IDP droplet
7	18	1262	3.01359	0	3.01359	0		0	180	(-) DNA	w/o IDP droplet	(-) DNA, w/o IDP droplet
7	18	1263	45.8992	0	45.8992	0		0	180	(-) DNA	w/o IDP droplet	(-) DNA, w/o IDP droplet
7	18	1264	7.18625	0	7.18625	0		0	180	(-) DNA	w/o IDP droplet	(-) DNA, w/o IDP droplet
7	18	1265	11.5907	0	11.5907	0		0.22	180	(-) DNA	w/o IDP droplet	(-) DNA, w/o IDP droplet
7	18	1266	3.70903	0	3.70903	0		0	180	(-) DNA	w/o IDP droplet	(-) DNA, w/o IDP droplet
7	18	1267	13.4452	0	13.4452	0		0.189655	180	(-) DNA	w/o IDP droplet	(-) DNA, w/o IDP droplet
7	18	1268	16.9224	0	16.9224	0		0.150685	180	(-) DNA	w/o IDP droplet	(-) DNA, w/o IDP droplet
7	18	1269	3.01359	0	3.01359	0		0	180	(-) DNA	w/o IDP droplet	(-) DNA, w/o IDP droplet
7	18	1270	11.5907	0	11.5907	0		0	180	(-) DNA	w/o IDP droplet	(-) DNA, w/o IDP droplet
7	18	1271	3.01359	0	3.01359	0		0	180	(-) DNA	w/o IDP droplet	(-) DNA, w/o IDP droplet
7	18	1272	15.9952	0	15.9952	0		0.15942	180	(-) DNA	w/o IDP droplet	(-) DNA, w/o IDP droplet
7	18	1273	36.6267	0	36.6267	0		0.208861	180	(-) DNA	w/o IDP droplet	(-) DNA, w/o IDP droplet
7	18	1274	8.57713	0	8.57713	0		0.297297	180	(-) DNA	w/o IDP droplet	(-) DNA, w/o IDP droplet
7	18	1275	3.70903	0	3.70903	0		0	180	(-) DNA	w/o IDP droplet	(-) DNA, w/o IDP droplet
7	18	1276	21.5587	0	21.5587	0		0.236559	180	(-) DNA	w/o IDP droplet	(-) DNA, w/o IDP droplet
7	18	1277	7.18625	0	7.18625	0		0	180	(-) DNA	w/o IDP droplet	(-) DNA, w/o IDP droplet
7	18	1278	3.01359	0	3.01359	0		0	180	(-) DNA	w/o IDP droplet	(-) DNA, w/o IDP droplet
7	18	1279	37.7857	0	37.7857	0		0	180	(-) DNA	w/o IDP droplet	(-) DNA, w/o IDP droplet
7	18	1280	2.54996	0	2.54996	0		0	180	(-) DNA	w/o IDP droplet	(-) DNA, w/o IDP droplet
7	18	1281	2.54996	0	2.54996	0		0	180	(-) DNA	w/o IDP droplet	(-) DNA, w/o IDP droplet
7	18	1282	2.54996	0	2.54996	0		0	180	(-) DNA	w/o IDP droplet	(-) DNA, w/o IDP droplet
7	18	1283	2.31814	0	2.31814	0		0	180	(-) DNA	w/o IDP droplet	(-) DNA, w/o IDP droplet
7	18	1284	14.6043	0	14.6043	0		0.174603	180	(-) DNA	w/o IDP droplet	(-) DNA, w/o IDP droplet
7	18	1285	3.47722	0	3.47722	0		0	180	(-) DNA	w/o IDP droplet	(-) DNA, w/o IDP droplet
7	18	1286	3.70903	0	3.70903	0		0	180	(-) DNA	w/o IDP droplet	(-) DNA, w/o IDP droplet
7	18	1287	3.47722	0	3.47722	0		0	180	(-) DNA	w/o IDP droplet	(-) DNA, w/o IDP droplet
7	18	1288	8.57713	0	8.57713	0		0	180	(-) DNA	w/o IDP droplet	(-) DNA, w/o IDP droplet
7	18	1289	3.47722	0	3.47722	0		0	180	(-) DNA	w/o IDP droplet	(-) DNA, w/o IDP droplet
7	18	1290	2.54996	0	2.54996	0		0	180	(-) DNA	w/o IDP droplet	(-) DNA, w/o IDP droplet
7	18	1291	2.78177	0	2.78177	0		0	180	(-) DNA	w/o IDP droplet	(-) DNA, w/o IDP droplet
7	18	1292	5.09992	0	5.09992	0		0	180	(-) DNA	w/o IDP droplet	(-) DNA, w/o IDP droplet
7	18	1293	207.937	0	207.937	0		0.15942	180	(-) DNA	w/o IDP droplet	(-) DNA, w/o IDP droplet
7	18	1294	4.63629	0	4.63629	0		0.55	180	(-) DNA	w/o IDP droplet	(-) DNA, w/o IDP droplet
7	18	1295	5.56354	0	5.56354	0		0	180	(-) DNA	w/o IDP droplet	(-) DNA, w/o IDP droplet
7	18	1296	4.17266	0	4.17266	0		1.22222	180	(-) DNA	w/o IDP droplet	(-) DNA, w/o IDP droplet
7	18	1297	3.01359	0	3.01359	0		0	180	(-) DNA	w/o IDP droplet	(-) DNA, w/o IDP droplet
7	18	1298	3.47722	0	3.47722	0		0	180	(-) DNA	w/o IDP droplet	(-) DNA, w/o IDP droplet
7	18	1299	3.01359	0	3.01359	0		0	180	(-) DNA	w/o IDP droplet	(-) DNA, w/o IDP droplet
7	18	1300	3.70903	0	3.70903	0		0	180	(-) DNA	w/o IDP droplet	(-) DNA, w/o IDP droplet
7	18	1301	10.8953	0	10.8953	0		0.234043	180	(-) DNA	w/o IDP droplet	(-) DNA, w/o IDP droplet
7	18	1302	4.8681	0	4.8681	0		0	180	(-) DNA	w/o IDP droplet	(-) DNA, w/o IDP droplet
7	18	1303	29.6722	0	29.6722	0		0	180	(-) DNA	w/o IDP droplet	(-) DNA, w/o IDP droplet
7	18	1304	7.41806	0	7.41806	0		0	180	(-) DNA	w/o IDP droplet	(-) DNA, w/o IDP droplet
7	18	1305	9.7362	0	9.7362	0		0	180	(-) DNA	w/o IDP droplet	(-) DNA, w/o IDP droplet
7	18	1306	17.8497	0	17.8497	0		0.142857	180	(-) DNA	w/o IDP droplet	(-) DNA, w/o IDP droplet
7	18	1307	15.0679	0	15.0679	0		0	180	(-) DNA	w/o IDP droplet	(-) DNA, w/o IDP droplet
7	18	1308	15.9952	1.39089	14.6043	0.0869565	0	0.349206	180	(-) DNA	w/ IDP droplet	(-) DNA, w/ IDP droplet
7	18	1309	28.745	0	28.745	0		0.266129	180	(-) DNA	w/o IDP droplet	(-) DNA, w/o IDP droplet
7	18	1310	18.0815	0	18.0815	0		0	180	(-) DNA	w/o IDP droplet	(-) DNA, w/o IDP droplet
7	18	1311	9.04076	0	9.04076	0		0	180	(-) DNA	w/o IDP droplet	(-) DNA, w/o IDP droplet
7	18	1312	15.2997	0	15.2997	0		0.333333	180	(-) DNA	w/o IDP droplet	(-) DNA, w/o IDP droplet
7	18	1313	2.54996	0	2.54996	0		0	180	(-) DNA	w/o IDP droplet	(-) DNA, w/o IDP droplet
7	18	1314	7.41806	0	7.41806	0		0	180	(-) DNA	w/o IDP droplet	(-) DNA, w/o IDP droplet
7	18	1315	5.09992	0	5.09992	0		0	180	(-) DNA	w/o IDP droplet	(-) DNA, w/o IDP droplet
7	18	1316	2.78177	0	2.78177	0		0	180	(-) DNA	w/o IDP droplet	(-) DNA, w/o IDP droplet
7	18	1317	4.8681	0	4.8681	0		0	180	(-) DNA	w/o IDP droplet	(-) DNA, w/o IDP droplet
7	18	1318	44.7402	0	44.7402	0		0	180	(-) DNA	w/o IDP droplet	(-) DNA, w/o IDP droplet
7	18	1319	3.70903	0	3.70903	0		0	180	(-) DNA	w/o IDP droplet	(-) DNA, w/o IDP droplet
7	18	1320	2.31814	0	2.31814	0		1.1	180	(-) DNA	w/o IDP droplet	(-) DNA, w/o IDP droplet
7	18	1321	15.9952	0	15.9952	0		0.318841	180	(-) DNA	w/o IDP droplet	(-) DNA, w/o IDP droplet
7	18	1322	2.31814	0	2.31814	0		0	180	(-) DNA	w/o IDP droplet	(-) DNA, w/o IDP droplet
7	18	1323	4.8681	0	4.8681	0		0	180	(-) DNA	w/o IDP droplet	(-) DNA, w/o IDP droplet
7	18	1324	9.04076	0	9.04076	0		0	180	(-) DNA	w/o IDP droplet	(-) DNA, w/o IDP droplet
7	18	1325	3.70903	0	3.70903	0		0	180	(-) DNA	w/o IDP droplet	(-) DNA, w/o IDP droplet
7	18	1326	19.2406	0	19.2406	0		0	180	(-) DNA	w/o IDP droplet	(-) DNA, w/o IDP droplet
7	18	1327	19.4724	0	19.4724	0		0	180	(-) DNA	w/o IDP droplet	(-) DNA, w/o IDP droplet
7	18	1328	6.25899	0	6.25899	0		0	180	(-) DNA	w/o IDP droplet	(-) DNA, w/o IDP droplet
7	18	1329	6.25899	0	6.25899	0		0	180	(-) DNA	w/o IDP droplet	(-) DNA, w/o IDP droplet
7	18	1330	8.1135	0	8.1135	0		0	180	(-) DNA	w/o IDP droplet	(-) DNA, w/o IDP droplet
7	18	1331	3.2454	0	3.2454	0		0	180	(-) DNA	w/o IDP droplet	(-) DNA, w/o IDP droplet
7	18	1332	25.9632	0	25.9632	0		0.196429	180	(-) DNA	w/o IDP droplet	(-) DNA, w/o IDP droplet
7	18	1333	21.5587	9.04076	12.518	0.419355	0.282051	0	180	(-) DNA	w/ IDP droplet	(-) DNA, w/ IDP droplet
7	18	1334	4.40447	0	4.40447	0		0	180	(-) DNA	w/o IDP droplet	(-) DNA, w/o IDP droplet
7	18	1335	13.9089	0	13.9089	0		0.183333	180	(-) DNA	w/o IDP droplet	(-) DNA, w/o IDP droplet
7	18	1336	26.4268	0	26.4268	0		0.192982	180	(-) DNA	w/o IDP droplet	(-) DNA, w/o IDP droplet
7	18	1337	2.31814	0	2.31814	0		0	180	(-) DNA	w/o IDP droplet	(-) DNA, w/o IDP droplet
7	18	1338	2.54996	0	2.54996	0		0	180	(-) DNA	w/o IDP droplet	(-) DNA, w/o IDP droplet
7	18	1339	12.7498	0	12.7498	0		0.2	180	(-) DNA	w/o IDP droplet	(-) DNA, w/o IDP droplet
7	18	1340	7.64987	0	7.64987	0		0.333333	180	(-) DNA	w/o IDP droplet	(-) DNA, w/o IDP droplet
7	18	1341	9.04076	0	9.04076	0		0.282051	180	(-) DNA	w/o IDP droplet	(-) DNA, w/o IDP droplet
7	18	1342	17.8497	0	17.8497	0		0.285714	180	(-) DNA	w/o IDP droplet	(-) DNA, w/o IDP droplet
7	18	1343	22.486	0	22.486	0		0	180	(-) DNA	w/o IDP droplet	(-) DNA, w/o IDP droplet
7	18	1344	4.63629	0	4.63629	0		0	180	(-) DNA	w/o IDP droplet	(-) DNA, w/o IDP droplet
7	18	1345	5.33173	0	5.33173	0		0	180	(-) DNA	w/o IDP droplet	(-) DNA, w/o IDP droplet
7	18	1346	10.8953	0	10.8953	0		0.234043	180	(-) DNA	w/o IDP droplet	(-) DNA, w/o IDP droplet
7	18	1347	9.27257	0	9.27257	0		0	180	(-) DNA	w/o IDP droplet	(-) DNA, w/o IDP droplet
7	18	1348	3.2454	0	3.2454	0		0	180	(-) DNA	w/o IDP droplet	(-) DNA, w/o IDP droplet
7	18	1349	18.5451	0	18.5451	0		0.275	180	(-) DNA	w/o IDP droplet	(-) DNA, w/o IDP droplet
7	18	1350	10.6635	0	10.6635	0		0	180	(-) DNA	w/o IDP droplet	(-) DNA, w/o IDP droplet
7	18	1351	33.3813	0	33.3813	0		0.152778	180	(-) DNA	w/o IDP droplet	(-) DNA, w/o IDP droplet
7	18	1352	6.4908	0.927257	5.56354	0.142857	0	0	180	(-) DNA	w/ IDP droplet	(-) DNA, w/ IDP droplet
7	18	1353	19.2406	0	19.2406	0		0	180	(-) DNA	w/o IDP droplet	(-) DNA, w/o IDP droplet
7	18	1354	19.7042	0	19.7042	0		0.258824	180	(-) DNA	w/o IDP droplet	(-) DNA, w/o IDP droplet
7	18	1355	5.79536	0	5.79536	0		0.44	180	(-) DNA	w/o IDP droplet	(-) DNA, w/o IDP droplet
7	18	1356	12.518	0	12.518	0		0.203704	180	(-) DNA	w/o IDP droplet	(-) DNA, w/o IDP droplet
7	18	1357	3.70903	0	3.70903	0		1.375	180	(-) DNA	w/o IDP droplet	(-) DNA, w/o IDP droplet
7	18	1358	6.72262	0	6.72262	0		0.758621	180	(-) DNA	w/o IDP droplet	(-) DNA, w/o IDP droplet
7	18	1359	5.79536	0	5.79536	0		0	180	(-) DNA	w/o IDP droplet	(-) DNA, w/o IDP droplet
7	18	1360	4.8681	0	4.8681	0		0.52381	180	(-) DNA	w/o IDP droplet	(-) DNA, w/o IDP droplet
7	18	1361	6.02717	0	6.02717	0		0.423077	180	(-) DNA	w/o IDP droplet	(-) DNA, w/o IDP droplet
7	18	1362	5.79536	0	5.79536	0		0.44	180	(-) DNA	w/o IDP droplet	(-) DNA, w/o IDP droplet
7	18	1363	173.861	79.5123	94.3484	0.457333	0.22449	0.108108	180	(-) DNA	w/ IDP droplet	(-) DNA, w/ IDP droplet
7	18	1364	12.0543	0	12.0543	0		0	180	(-) DNA	w/o IDP droplet	(-) DNA, w/o IDP droplet
7	18	1365	4.40447	0	4.40447	0		0	180	(-) DNA	w/o IDP droplet	(-) DNA, w/o IDP droplet
7	18	1366	3.2454	0	3.2454	0		0	180	(-) DNA	w/o IDP droplet	(-) DNA, w/o IDP droplet
7	18	1367	5.56354	0	5.56354	0		0	180	(-) DNA	w/o IDP droplet	(-) DNA, w/o IDP droplet
7	18	1368	26.4268	0	26.4268	0		0.289474	180	(-) DNA	w/o IDP droplet	(-) DNA, w/o IDP droplet
7	18	1369	7.64987	0	7.64987	0		0	180	(-) DNA	w/o IDP droplet	(-) DNA, w/o IDP droplet
7	18	1370	4.8681	0	4.8681	0		0	180	(-) DNA	w/o IDP droplet	(-) DNA, w/o IDP droplet
7	18	1371	4.8681	0	4.8681	0		0	180	(-) DNA	w/o IDP droplet	(-) DNA, w/o IDP droplet
7	18	1372	10.1998	0	10.1998	0		0.25	180	(-) DNA	w/o IDP droplet	(-) DNA, w/o IDP droplet
7	18	1373	22.9496	0	22.9496	0		0.111111	180	(-) DNA	w/o IDP droplet	(-) DNA, w/o IDP droplet
7	18	1374	27.8177	0	27.8177	0		0	180	(-) DNA	w/o IDP droplet	(-) DNA, w/o IDP droplet
7	18	1375	9.7362	0	9.7362	0		0	180	(-) DNA	w/o IDP droplet	(-) DNA, w/o IDP droplet
7	18	1376	27.3541	0	27.3541	0		0.0932203	180	(-) DNA	w/o IDP droplet	(-) DNA, w/o IDP droplet
7	18	1377	3.47722	0	3.47722	0		0	180	(-) DNA	w/o IDP droplet	(-) DNA, w/o IDP droplet
7	18	1378	6.02717	0	6.02717	0		0.423077	180	(-) DNA	w/o IDP droplet	(-) DNA, w/o IDP droplet
7	18	1379	14.3725	0	14.3725	0		0.354839	180	(-) DNA	w/o IDP droplet	(-) DNA, w/o IDP droplet
7	18	1380	30.8313	0	30.8313	0		0.165414	180	(-) DNA	w/o IDP droplet	(-) DNA, w/o IDP droplet
7	18	1381	16.6906	0	16.6906	0		0	180	(-) DNA	w/o IDP droplet	(-) DNA, w/o IDP droplet
7	18	1382	3.70903	0	3.70903	0		0.6875	180	(-) DNA	w/o IDP droplet	(-) DNA, w/o IDP droplet
7	18	1383	10.1998	0	10.1998	0		0.5	180	(-) DNA	w/o IDP droplet	(-) DNA, w/o IDP droplet
7	18	1384	5.79536	0	5.79536	0		0	180	(-) DNA	w/o IDP droplet	(-) DNA, w/o IDP droplet
7	18	1385	34.5403	0	34.5403	0		0	180	(-) DNA	w/o IDP droplet	(-) DNA, w/o IDP droplet
7	18	1386	7.64987	0	7.64987	0		0	180	(-) DNA	w/o IDP droplet	(-) DNA, w/o IDP droplet
7	18	1387	25.9632	0	25.9632	0		0.589286	180	(-) DNA	w/o IDP droplet	(-) DNA, w/o IDP droplet
7	18	1388	3.2454	0	3.2454	0		0	180	(-) DNA	w/o IDP droplet	(-) DNA, w/o IDP droplet
7	18	1389	17.3861	0	17.3861	0		0.146667	180	(-) DNA	w/o IDP droplet	(-) DNA, w/o IDP droplet
7	18	1390	7.88169	0	7.88169	0		0	180	(-) DNA	w/o IDP droplet	(-) DNA, w/o IDP droplet
7	18	1391	9.27257	0	9.27257	0		0	180	(-) DNA	w/o IDP droplet	(-) DNA, w/o IDP droplet
7	18	1392	12.518	0	12.518	0		0.203704	180	(-) DNA	w/o IDP droplet	(-) DNA, w/o IDP droplet
7	18	1393	8.1135	0	8.1135	0		0	180	(-) DNA	w/o IDP droplet	(-) DNA, w/o IDP droplet
7	18	1394	12.9816	0	12.9816	0		0.196429	180	(-) DNA	w/o IDP droplet	(-) DNA, w/o IDP droplet
7	18	1395	45.6674	0	45.6674	0		0.335025	180	(-) DNA	w/o IDP droplet	(-) DNA, w/o IDP droplet
7	18	1396	12.518	0	12.518	0		0.203704	180	(-) DNA	w/o IDP droplet	(-) DNA, w/o IDP droplet
7	18	1397	4.63629	0	4.63629	0		0	180	(-) DNA	w/o IDP droplet	(-) DNA, w/o IDP droplet
7	18	1398	27.3541	1.39089	25.9632	0.0508475	0	0.0982143	180	(-) DNA	w/ IDP droplet	(-) DNA, w/ IDP droplet
7	18	1399	19.936	0	19.936	0		0.255814	180	(-) DNA	w/o IDP droplet	(-) DNA, w/o IDP droplet
7	18	1400	13.9089	0	13.9089	0		0.183333	180	(-) DNA	w/o IDP droplet	(-) DNA, w/o IDP droplet
7	18	1401	50.3037	0	50.3037	0		0	180	(-) DNA	w/o IDP droplet	(-) DNA, w/o IDP droplet
7	18	1402	3.2454	0	3.2454	0		0	180	(-) DNA	w/o IDP droplet	(-) DNA, w/o IDP droplet
7	18	1403	17.1543	0	17.1543	0		0	180	(-) DNA	w/o IDP droplet	(-) DNA, w/o IDP droplet
7	18	1404	26.8905	0	26.8905	0		0	180	(-) DNA	w/o IDP droplet	(-) DNA, w/o IDP droplet
7	18	1405	2.54996	0	2.54996	0		0	180	(-) DNA	w/o IDP droplet	(-) DNA, w/o IDP droplet
7	18	1406	35.4676	0	35.4676	0		0.0718954	180	(-) DNA	w/o IDP droplet	(-) DNA, w/o IDP droplet
7	18	1407	21.5587	0	21.5587	0		0.236559	180	(-) DNA	w/o IDP droplet	(-) DNA, w/o IDP droplet
7	18	1408	4.63629	0	4.63629	0		0	180	(-) DNA	w/o IDP droplet	(-) DNA, w/o IDP droplet
7	18	1409	4.8681	0	4.8681	0		0	180	(-) DNA	w/o IDP droplet	(-) DNA, w/o IDP droplet
7	18	1410	2.31814	0	2.31814	0		0	180	(-) DNA	w/o IDP droplet	(-) DNA, w/o IDP droplet
7	18	1411	12.0543	0	12.0543	0		0.211538	180	(-) DNA	w/o IDP droplet	(-) DNA, w/o IDP droplet
7	18	1412	7.64987	0	7.64987	0		0.333333	180	(-) DNA	w/o IDP droplet	(-) DNA, w/o IDP droplet
7	18	1413	5.79536	0	5.79536	0		0	180	(-) DNA	w/o IDP droplet	(-) DNA, w/o IDP droplet
7	18	1414	6.72262	0	6.72262	0		0.37931	180	(-) DNA	w/o IDP droplet	(-) DNA, w/o IDP droplet
7	18	1415	12.2862	0	12.2862	0		0.622642	180	(-) DNA	w/o IDP droplet	(-) DNA, w/o IDP droplet
7	18	1416	103.157	0	103.157	0		0.0988764	180	(-) DNA	w/o IDP droplet	(-) DNA, w/o IDP droplet
7	18	1417	4.8681	0	4.8681	0		0	180	(-) DNA	w/o IDP droplet	(-) DNA, w/o IDP droplet
7	18	1418	4.8681	0	4.8681	0		0	180	(-) DNA	w/o IDP droplet	(-) DNA, w/o IDP droplet
7	18	1419	14.3725	0	14.3725	0		0.354839	180	(-) DNA	w/o IDP droplet	(-) DNA, w/o IDP droplet
7	18	1420	15.0679	0	15.0679	0		0.338462	180	(-) DNA	w/o IDP droplet	(-) DNA, w/o IDP droplet
7	18	1421	3.94084	0	3.94084	0		0.647059	180	(-) DNA	w/o IDP droplet	(-) DNA, w/o IDP droplet
7	18	1422	7.64987	0	7.64987	0		0.333333	180	(-) DNA	w/o IDP droplet	(-) DNA, w/o IDP droplet
7	18	1423	5.33173	0	5.33173	0		0.956522	180	(-) DNA	w/o IDP droplet	(-) DNA, w/o IDP droplet
7	18	1424	15.5316	0	15.5316	0		0.164179	180	(-) DNA	w/o IDP droplet	(-) DNA, w/o IDP droplet
7	18	1425	2.31814	0	2.31814	0		0	180	(-) DNA	w/o IDP droplet	(-) DNA, w/o IDP droplet
7	18	1426	7.88169	0	7.88169	0		0.323529	180	(-) DNA	w/o IDP droplet	(-) DNA, w/o IDP droplet
7	18	1427	2.54996	0	2.54996	0		1	180	(-) DNA	w/o IDP droplet	(-) DNA, w/o IDP droplet
7	18	1428	4.63629	0	4.63629	0		0	180	(-) DNA	w/o IDP droplet	(-) DNA, w/o IDP droplet
7	18	1429	3.01359	0	3.01359	0		0	180	(-) DNA	w/o IDP droplet	(-) DNA, w/o IDP droplet
7	18	1430	26.8905	0	26.8905	0		0.0948276	180	(-) DNA	w/o IDP droplet	(-) DNA, w/o IDP droplet
7	18	1431	9.7362	0	9.7362	0		0	180	(-) DNA	w/o IDP droplet	(-) DNA, w/o IDP droplet
7	18	1432	38.2494	0	38.2494	0		0.0666667	180	(-) DNA	w/o IDP droplet	(-) DNA, w/o IDP droplet
7	18	1433	3.94084	0	3.94084	0		0.647059	180	(-) DNA	w/o IDP droplet	(-) DNA, w/o IDP droplet
7	18	1434	2.54996	0	2.54996	0		0	180	(-) DNA	w/o IDP droplet	(-) DNA, w/o IDP droplet
7	18	1435	2.54996	0	2.54996	0		0	180	(-) DNA	w/o IDP droplet	(-) DNA, w/o IDP droplet
7	18	1436	8.80895	0	8.80895	0		0	180	(-) DNA	w/o IDP droplet	(-) DNA, w/o IDP droplet
7	18	1437	12.518	0	12.518	0		0	180	(-) DNA	w/o IDP droplet	(-) DNA, w/o IDP droplet
7	18	1438	5.56354	0	5.56354	0		0	180	(-) DNA	w/o IDP droplet	(-) DNA, w/o IDP droplet
7	18	1439	3.01359	0	3.01359	0		0	180	(-) DNA	w/o IDP droplet	(-) DNA, w/o IDP droplet
7	18	1440	3.2454	0	3.2454	0		0	180	(-) DNA	w/o IDP droplet	(-) DNA, w/o IDP droplet
7	18	1441	2.31814	0	2.31814	0		0	180	(-) DNA	w/o IDP droplet	(-) DNA, w/o IDP droplet
7	18	1442	2.78177	0	2.78177	0		0.916667	180	(-) DNA	w/o IDP droplet	(-) DNA, w/o IDP droplet
7	18	1443	6.4908	0	6.4908	0		0	180	(-) DNA	w/o IDP droplet	(-) DNA, w/o IDP droplet
7	18	1444	6.4908	0	6.4908	0		0	180	(-) DNA	w/o IDP droplet	(-) DNA, w/o IDP droplet
7	18	1445	2.31814	0	2.31814	0		0	180	(-) DNA	w/o IDP droplet	(-) DNA, w/o IDP droplet
7	18	1446	4.40447	0	4.40447	0		0	180	(-) DNA	w/o IDP droplet	(-) DNA, w/o IDP droplet
7	18	1447	5.79536	0	5.79536	0		0.88	180	(-) DNA	w/o IDP droplet	(-) DNA, w/o IDP droplet
7	18	1448	6.4908	0	6.4908	0		0	180	(-) DNA	w/o IDP droplet	(-) DNA, w/o IDP droplet
7	18	1449	10.6635	0	10.6635	0		0.23913	180	(-) DNA	w/o IDP droplet	(-) DNA, w/o IDP droplet
7	18	1450	2.54996	0	2.54996	0		0	180	(-) DNA	w/o IDP droplet	(-) DNA, w/o IDP droplet
7	18	1451	8.57713	0	8.57713	0		0	180	(-) DNA	w/o IDP droplet	(-) DNA, w/o IDP droplet
7	18	1452	17.6179	0	17.6179	0		0	180	(-) DNA	w/o IDP droplet	(-) DNA, w/o IDP droplet
7	18	1453	4.63629	0	4.63629	0		0	180	(-) DNA	w/o IDP droplet	(-) DNA, w/o IDP droplet
7	18	1454	9.96802	0	9.96802	0		0.255814	180	(-) DNA	w/o IDP droplet	(-) DNA, w/o IDP droplet
7	18	1455	2.54996	0	2.54996	0		0	180	(-) DNA	w/o IDP droplet	(-) DNA, w/o IDP droplet
7	18	1456	107.794	20.3997	87.394	0.189247	0.5	0.116711	180	(-) DNA	w/ IDP droplet	(-) DNA, w/ IDP droplet
7	18	1457	4.63629	0	4.63629	0		0	180	(-) DNA	w/o IDP droplet	(-) DNA, w/o IDP droplet
7	18	1458	2.54996	0	2.54996	0		0	180	(-) DNA	w/o IDP droplet	(-) DNA, w/o IDP droplet
7	18	1459	3.01359	0	3.01359	0		0.846154	180	(-) DNA	w/o IDP droplet	(-) DNA, w/o IDP droplet
7	18	1460	3.47722	0	3.47722	0		0	180	(-) DNA	w/o IDP droplet	(-) DNA, w/o IDP droplet
7	18	1461	19.4724	0	19.4724	0		0	180	(-) DNA	w/o IDP droplet	(-) DNA, w/o IDP droplet
7	18	1462	12.9816	0	12.9816	0		0.196429	180	(-) DNA	w/o IDP droplet	(-) DNA, w/o IDP droplet
7	18	1463	6.72262	0	6.72262	0		0	180	(-) DNA	w/o IDP droplet	(-) DNA, w/o IDP droplet
7	18	1464	2.78177	0	2.78177	0		0.916667	180	(-) DNA	w/o IDP droplet	(-) DNA, w/o IDP droplet
7	18	1465	20.8633	0	20.8633	0		0.366667	180	(-) DNA	w/o IDP droplet	(-) DNA, w/o IDP droplet
7	18	1466	15.2997	0	15.2997	0		0	180	(-) DNA	w/o IDP droplet	(-) DNA, w/o IDP droplet
7	18	1467	9.04076	0	9.04076	0		0.282051	180	(-) DNA	w/o IDP droplet	(-) DNA, w/o IDP droplet
7	18	1468	2.31814	0	2.31814	0		0	180	(-) DNA	w/o IDP droplet	(-) DNA, w/o IDP droplet
7	18	1469	2.31814	0	2.31814	0		0	180	(-) DNA	w/o IDP droplet	(-) DNA, w/o IDP droplet
7	18	1470	4.63629	0	4.63629	0		0	180	(-) DNA	w/o IDP droplet	(-) DNA, w/o IDP droplet
7	18	1471	2.54996	0	2.54996	0		0	180	(-) DNA	w/o IDP droplet	(-) DNA, w/o IDP droplet
7	18	1472	45.6674	0	45.6674	0		0.22335	180	(-) DNA	w/o IDP droplet	(-) DNA, w/o IDP droplet
7	18	1473	27.1223	0	27.1223	0		0	180	(-) DNA	w/o IDP droplet	(-) DNA, w/o IDP droplet
7	18	1474	11.3589	0	11.3589	0		0	180	(-) DNA	w/o IDP droplet	(-) DNA, w/o IDP droplet
7	18	1475	9.04076	0	9.04076	0		0	180	(-) DNA	w/o IDP droplet	(-) DNA, w/o IDP droplet
7	18	1476	13.9089	0	13.9089	0		0.183333	180	(-) DNA	w/o IDP droplet	(-) DNA, w/o IDP droplet
7	18	1477	3.2454	0	3.2454	0		0.785714	180	(-) DNA	w/o IDP droplet	(-) DNA, w/o IDP droplet
7	18	1478	13.4452	0	13.4452	0		0	180	(-) DNA	w/o IDP droplet	(-) DNA, w/o IDP droplet
7	18	1479	3.94084	0	3.94084	0		0.647059	180	(-) DNA	w/o IDP droplet	(-) DNA, w/o IDP droplet
7	18	1480	4.40447	0	4.40447	0		0	180	(-) DNA	w/o IDP droplet	(-) DNA, w/o IDP droplet
7	18	1481	38.9448	4.17266	34.7722	0.107143	0.611111	0.0733333	180	(-) DNA	w/ IDP droplet	(-) DNA, w/ IDP droplet
7	18	1482	2.78177	0	2.78177	0		0	180	(-) DNA	w/o IDP droplet	(-) DNA, w/o IDP droplet
7	18	1483	4.17266	0	4.17266	0		0	180	(-) DNA	w/o IDP droplet	(-) DNA, w/o IDP droplet
7	18	1484	2.54996	0	2.54996	0		1	180	(-) DNA	w/o IDP droplet	(-) DNA, w/o IDP droplet
7	18	1485	3.47722	0	3.47722	0		0	180	(-) DNA	w/o IDP droplet	(-) DNA, w/o IDP droplet
7	18	1486	2.54996	0	2.54996	0		0	180	(-) DNA	w/o IDP droplet	(-) DNA, w/o IDP droplet
7	18	1487	3.47722	0	3.47722	0		0	180	(-) DNA	w/o IDP droplet	(-) DNA, w/o IDP droplet
7	18	1488	4.63629	0	4.63629	0		0	180	(-) DNA	w/o IDP droplet	(-) DNA, w/o IDP droplet
7	18	1489	4.40447	0	4.40447	0		0	180	(-) DNA	w/o IDP droplet	(-) DNA, w/o IDP droplet
7	18	1490	25.4996	0	25.4996	0		0	180	(-) DNA	w/o IDP droplet	(-) DNA, w/o IDP droplet
7	18	1491	2.78177	0	2.78177	0		0	180	(-) DNA	w/o IDP droplet	(-) DNA, w/o IDP droplet
7	18	1492	2.78177	0	2.78177	0		0	180	(-) DNA	w/o IDP droplet	(-) DNA, w/o IDP droplet
7	18	1493	4.8681	0	4.8681	0		0.52381	180	(-) DNA	w/o IDP droplet	(-) DNA, w/o IDP droplet
7	18	1494	4.17266	0	4.17266	0		0	180	(-) DNA	w/o IDP droplet	(-) DNA, w/o IDP droplet
7	18	1495	3.70903	0	3.70903	0		0	180	(-) DNA	w/o IDP droplet	(-) DNA, w/o IDP droplet
7	18	1496	7.18625	0	7.18625	0		0	180	(-) DNA	w/o IDP droplet	(-) DNA, w/o IDP droplet
7	18	1497	14.3725	0	14.3725	0		0.177419	180	(-) DNA	w/o IDP droplet	(-) DNA, w/o IDP droplet
7	18	1498	13.9089	0	13.9089	0		0	180	(-) DNA	w/o IDP droplet	(-) DNA, w/o IDP droplet
7	18	1499	28.5132	0	28.5132	0		0	180	(-) DNA	w/o IDP droplet	(-) DNA, w/o IDP droplet
7	18	1500	18.3133	0	18.3133	0		0.139241	180	(-) DNA	w/o IDP droplet	(-) DNA, w/o IDP droplet
7	18	1501	2.78177	0	2.78177	0		0.916667	180	(-) DNA	w/o IDP droplet	(-) DNA, w/o IDP droplet
7	18	1502	3.01359	0	3.01359	0		0	180	(-) DNA	w/o IDP droplet	(-) DNA, w/o IDP droplet
7	18	1503	3.47722	0	3.47722	0		0	180	(-) DNA	w/o IDP droplet	(-) DNA, w/o IDP droplet
7	18	1504	2.78177	0	2.78177	0		0	180	(-) DNA	w/o IDP droplet	(-) DNA, w/o IDP droplet
7	18	1505	5.79536	0	5.79536	0		0	180	(-) DNA	w/o IDP droplet	(-) DNA, w/o IDP droplet
7	18	1506	30.5995	0	30.5995	0		0.166667	180	(-) DNA	w/o IDP droplet	(-) DNA, w/o IDP droplet
7	18	1507	13.2134	0	13.2134	0		0.192982	180	(-) DNA	w/o IDP droplet	(-) DNA, w/o IDP droplet
7	18	1508	12.0543	0	12.0543	0		0	180	(-) DNA	w/o IDP droplet	(-) DNA, w/o IDP droplet
7	18	1509	12.9816	0	12.9816	0		0	180	(-) DNA	w/o IDP droplet	(-) DNA, w/o IDP droplet
7	18	1510	3.94084	0	3.94084	0		0.647059	180	(-) DNA	w/o IDP droplet	(-) DNA, w/o IDP droplet
7	18	1511	3.01359	0	3.01359	0		0	180	(-) DNA	w/o IDP droplet	(-) DNA, w/o IDP droplet
7	18	1512	6.02717	0	6.02717	0		0	180	(-) DNA	w/o IDP droplet	(-) DNA, w/o IDP droplet
7	18	1513	4.40447	0	4.40447	0		0.578947	180	(-) DNA	w/o IDP droplet	(-) DNA, w/o IDP droplet
7	18	1514	18.3133	0	18.3133	0		0.139241	180	(-) DNA	w/o IDP droplet	(-) DNA, w/o IDP droplet
7	18	1515	9.50439	3.01359	6.4908	0.317073	0.846154	0	180	(-) DNA	w/ IDP droplet	(-) DNA, w/ IDP droplet
7	18	1516	9.7362	0	9.7362	0		0	180	(-) DNA	w/o IDP droplet	(-) DNA, w/o IDP droplet
7	18	1517	19.4724	1.39089	18.0815	0.0714286	0	0	180	(-) DNA	w/ IDP droplet	(-) DNA, w/ IDP droplet
7	18	1518	16.6906	0	16.6906	0		0	180	(-) DNA	w/o IDP droplet	(-) DNA, w/o IDP droplet
7	18	1519	8.1135	0	8.1135	0		0	180	(-) DNA	w/o IDP droplet	(-) DNA, w/o IDP droplet
7	18	1520	9.50439	0	9.50439	0		0.268293	180	(-) DNA	w/o IDP droplet	(-) DNA, w/o IDP droplet
7	18	1521	2.78177	0	2.78177	0		0	180	(-) DNA	w/o IDP droplet	(-) DNA, w/o IDP droplet
7	18	1522	10.6635	0	10.6635	0		0	180	(-) DNA	w/o IDP droplet	(-) DNA, w/o IDP droplet
7	18	1523	7.18625	0	7.18625	0		0	180	(-) DNA	w/o IDP droplet	(-) DNA, w/o IDP droplet
7	18	1524	2.31814	0	2.31814	0		0	180	(-) DNA	w/o IDP droplet	(-) DNA, w/o IDP droplet
7	18	1525	14.1407	0	14.1407	0		0	180	(-) DNA	w/o IDP droplet	(-) DNA, w/o IDP droplet
7	18	1526	6.95443	0	6.95443	0		0	180	(-) DNA	w/o IDP droplet	(-) DNA, w/o IDP droplet
7	18	1527	9.04076	0	9.04076	0		0	180	(-) DNA	w/o IDP droplet	(-) DNA, w/o IDP droplet
7	18	1528	9.7362	0	9.7362	0		0	180	(-) DNA	w/o IDP droplet	(-) DNA, w/o IDP droplet
7	18	1529	3.70903	0	3.70903	0		0	180	(-) DNA	w/o IDP droplet	(-) DNA, w/o IDP droplet
7	18	1530	9.27257	0	9.27257	0		0.55	180	(-) DNA	w/o IDP droplet	(-) DNA, w/o IDP droplet
7	18	1531	2.31814	0	2.31814	0		1.1	180	(-) DNA	w/o IDP droplet	(-) DNA, w/o IDP droplet
7	18	1532	5.09992	0	5.09992	0		0	180	(-) DNA	w/o IDP droplet	(-) DNA, w/o IDP droplet
7	18	1533	6.4908	0	6.4908	0		0.785714	180	(-) DNA	w/o IDP droplet	(-) DNA, w/o IDP droplet
7	18	1534	6.02717	0	6.02717	0		0	180	(-) DNA	w/o IDP droplet	(-) DNA, w/o IDP droplet
7	18	1535	2.54996	0	2.54996	0		0	180	(-) DNA	w/o IDP droplet	(-) DNA, w/o IDP droplet
7	18	1536	2.78177	0	2.78177	0		0	180	(-) DNA	w/o IDP droplet	(-) DNA, w/o IDP droplet
7	18	1537	5.33173	0	5.33173	0		0	180	(-) DNA	w/o IDP droplet	(-) DNA, w/o IDP droplet
7	18	1538	5.79536	0	5.79536	0		0.44	180	(-) DNA	w/o IDP droplet	(-) DNA, w/o IDP droplet
7	18	1539	3.70903	0	3.70903	0		0.6875	180	(-) DNA	w/o IDP droplet	(-) DNA, w/o IDP droplet
7	18	1540	3.70903	0	3.70903	0		0	180	(-) DNA	w/o IDP droplet	(-) DNA, w/o IDP droplet
7	18	1541	11.1271	0	11.1271	0		0	180	(-) DNA	w/o IDP droplet	(-) DNA, w/o IDP droplet
7	18	1542	2.54996	0	2.54996	0		0	180	(-) DNA	w/o IDP droplet	(-) DNA, w/o IDP droplet
7	18	1543	4.8681	0	4.8681	0		0	180	(-) DNA	w/o IDP droplet	(-) DNA, w/o IDP droplet
7	18	1544	3.47722	0	3.47722	0		0	180	(-) DNA	w/o IDP droplet	(-) DNA, w/o IDP droplet
7	18	1545	2.31814	0	2.31814	0		2.2	180	(-) DNA	w/o IDP droplet	(-) DNA, w/o IDP droplet
7	18	1546	4.40447	0	4.40447	0		0	180	(-) DNA	w/o IDP droplet	(-) DNA, w/o IDP droplet
7	18	1547	10.4316	0	10.4316	0		0.244444	180	(-) DNA	w/o IDP droplet	(-) DNA, w/o IDP droplet
7	18	1548	12.9816	0	12.9816	0		0.196429	180	(-) DNA	w/o IDP droplet	(-) DNA, w/o IDP droplet
7	18	1549	3.01359	0	3.01359	0		0	180	(-) DNA	w/o IDP droplet	(-) DNA, w/o IDP droplet
7	18	1550	10.8953	0	10.8953	0		0	180	(-) DNA	w/o IDP droplet	(-) DNA, w/o IDP droplet
7	18	1551	2.31814	0	2.31814	0		0	180	(-) DNA	w/o IDP droplet	(-) DNA, w/o IDP droplet
7	18	1552	4.40447	0	4.40447	0		1.15789	180	(-) DNA	w/o IDP droplet	(-) DNA, w/o IDP droplet
7	18	1553	19.0088	0	19.0088	0		0	180	(-) DNA	w/o IDP droplet	(-) DNA, w/o IDP droplet
7	18	1554	4.17266	0	4.17266	0		0.611111	180	(-) DNA	w/o IDP droplet	(-) DNA, w/o IDP droplet
7	18	1555	2.54996	0	2.54996	0		0	180	(-) DNA	w/o IDP droplet	(-) DNA, w/o IDP droplet
7	18	1556	4.17266	0	4.17266	0		0	180	(-) DNA	w/o IDP droplet	(-) DNA, w/o IDP droplet
7	18	1557	6.25899	0	6.25899	0		0.814815	180	(-) DNA	w/o IDP droplet	(-) DNA, w/o IDP droplet
7	18	1558	17.3861	0.927257	16.4588	0.0533333	2.75	0.15493	180	(-) DNA	w/ IDP droplet	(-) DNA, w/ IDP droplet
7	18	1559	4.17266	0	4.17266	0		0	180	(-) DNA	w/o IDP droplet	(-) DNA, w/o IDP droplet
7	18	1560	3.70903	0	3.70903	0		0	180	(-) DNA	w/o IDP droplet	(-) DNA, w/o IDP droplet
7	18	1561	2.78177	0	2.78177	0		0	180	(-) DNA	w/o IDP droplet	(-) DNA, w/o IDP droplet
7	18	1562	16.9224	0	16.9224	0		0	180	(-) DNA	w/o IDP droplet	(-) DNA, w/o IDP droplet
7	18	1563	2.54996	0	2.54996	0		0	180	(-) DNA	w/o IDP droplet	(-) DNA, w/o IDP droplet
7	18	1564	2.54996	0	2.54996	0		0	180	(-) DNA	w/o IDP droplet	(-) DNA, w/o IDP droplet
7	18	1565	26.6587	0	26.6587	0		0.0956522	180	(-) DNA	w/o IDP droplet	(-) DNA, w/o IDP droplet
7	18	1566	6.95443	0	6.95443	0		0	180	(-) DNA	w/o IDP droplet	(-) DNA, w/o IDP droplet
7	18	1567	12.518	0	12.518	0		0.203704	180	(-) DNA	w/o IDP droplet	(-) DNA, w/o IDP droplet
7	18	1568	2.54996	0	2.54996	0		0	180	(-) DNA	w/o IDP droplet	(-) DNA, w/o IDP droplet
7	18	1569	2.78177	0	2.78177	0		0	180	(-) DNA	w/o IDP droplet	(-) DNA, w/o IDP droplet
7	18	1570	24.5723	0	24.5723	0		0.207547	180	(-) DNA	w/o IDP droplet	(-) DNA, w/o IDP droplet
7	18	1571	11.1271	0	11.1271	0		0	180	(-) DNA	w/o IDP droplet	(-) DNA, w/o IDP droplet
7	18	1572	7.18625	0	7.18625	0		0	180	(-) DNA	w/o IDP droplet	(-) DNA, w/o IDP droplet
7	18	1573	3.47722	0	3.47722	0		0	180	(-) DNA	w/o IDP droplet	(-) DNA, w/o IDP droplet
7	18	1574	7.64987	0	7.64987	0		0	180	(-) DNA	w/o IDP droplet	(-) DNA, w/o IDP droplet
7	18	1575	7.88169	0	7.88169	0		0	180	(-) DNA	w/o IDP droplet	(-) DNA, w/o IDP droplet
7	18	1576	3.47722	0	3.47722	0		0	180	(-) DNA	w/o IDP droplet	(-) DNA, w/o IDP droplet
7	18	1577	9.50439	0	9.50439	0		0	180	(-) DNA	w/o IDP droplet	(-) DNA, w/o IDP droplet
7	18	1578	3.47722	0	3.47722	0		0	180	(-) DNA	w/o IDP droplet	(-) DNA, w/o IDP droplet
7	18	1579	3.94084	0	3.94084	0		0	180	(-) DNA	w/o IDP droplet	(-) DNA, w/o IDP droplet
7	18	1580	2.31814	0	2.31814	0		0	180	(-) DNA	w/o IDP droplet	(-) DNA, w/o IDP droplet
7	18	1581	3.47722	0	3.47722	0		0	180	(-) DNA	w/o IDP droplet	(-) DNA, w/o IDP droplet
7	18	1582	4.8681	0	4.8681	0		0	180	(-) DNA	w/o IDP droplet	(-) DNA, w/o IDP droplet
7	18	1583	8.34532	0	8.34532	0		0	180	(-) DNA	w/o IDP droplet	(-) DNA, w/o IDP droplet
7	18	1584	12.2862	0	12.2862	0		0.207547	180	(-) DNA	w/o IDP droplet	(-) DNA, w/o IDP droplet
7	18	1585	3.2454	0	3.2454	0		0	180	(-) DNA	w/o IDP droplet	(-) DNA, w/o IDP droplet
7	18	1586	4.40447	0	4.40447	0		0	180	(-) DNA	w/o IDP droplet	(-) DNA, w/o IDP droplet
7	18	1587	2.54996	0	2.54996	0		0	180	(-) DNA	w/o IDP droplet	(-) DNA, w/o IDP droplet
7	18	1588	7.41806	0	7.41806	0		0.34375	180	(-) DNA	w/o IDP droplet	(-) DNA, w/o IDP droplet
7	18	1589	10.8953	0	10.8953	0		0.468085	180	(-) DNA	w/o IDP droplet	(-) DNA, w/o IDP droplet
7	18	1590	3.2454	0	3.2454	0		0	180	(-) DNA	w/o IDP droplet	(-) DNA, w/o IDP droplet
7	18	1591	2.78177	0	2.78177	0		0	180	(-) DNA	w/o IDP droplet	(-) DNA, w/o IDP droplet
7	18	1592	4.8681	0	4.8681	0		0	180	(-) DNA	w/o IDP droplet	(-) DNA, w/o IDP droplet
7	18	1593	2.54996	0	2.54996	0		0	180	(-) DNA	w/o IDP droplet	(-) DNA, w/o IDP droplet
7	18	1594	36.6267	0	36.6267	0		0.139241	180	(-) DNA	w/o IDP droplet	(-) DNA, w/o IDP droplet
7	18	1595	8.80895	0	8.80895	0		0.868421	180	(-) DNA	w/o IDP droplet	(-) DNA, w/o IDP droplet
7	18	1596	12.0543	0	12.0543	0		0.211538	180	(-) DNA	w/o IDP droplet	(-) DNA, w/o IDP droplet
7	18	1597	6.4908	0	6.4908	0		0	180	(-) DNA	w/o IDP droplet	(-) DNA, w/o IDP droplet
7	18	1598	3.70903	0	3.70903	0		0	180	(-) DNA	w/o IDP droplet	(-) DNA, w/o IDP droplet
7	18	1599	5.56354	0	5.56354	0		0	180	(-) DNA	w/o IDP droplet	(-) DNA, w/o IDP droplet
7	18	1600	3.94084	0	3.94084	0		0	180	(-) DNA	w/o IDP droplet	(-) DNA, w/o IDP droplet
7	18	1601	4.17266	0	4.17266	0		0	180	(-) DNA	w/o IDP droplet	(-) DNA, w/o IDP droplet
7	18	1602	3.01359	0	3.01359	0		0	180	(-) DNA	w/o IDP droplet	(-) DNA, w/o IDP droplet
7	18	1603	2.31814	0	2.31814	0		1.1	180	(-) DNA	w/o IDP droplet	(-) DNA, w/o IDP droplet
7	18	1604	17.8497	0	17.8497	0		0	180	(-) DNA	w/o IDP droplet	(-) DNA, w/o IDP droplet
7	18	1605	3.01359	0	3.01359	0		1.69231	180	(-) DNA	w/o IDP droplet	(-) DNA, w/o IDP droplet
7	18	1606	4.40447	0	4.40447	0		0	180	(-) DNA	w/o IDP droplet	(-) DNA, w/o IDP droplet
7	18	1607	2.54996	0	2.54996	0		0	180	(-) DNA	w/o IDP droplet	(-) DNA, w/o IDP droplet
7	18	1608	6.02717	0	6.02717	0		0	180	(-) DNA	w/o IDP droplet	(-) DNA, w/o IDP droplet
7	18	1609	2.54996	0	2.54996	0		0	180	(-) DNA	w/o IDP droplet	(-) DNA, w/o IDP droplet
7	18	1610	30.1359	0	30.1359	0		0.338462	180	(-) DNA	w/o IDP droplet	(-) DNA, w/o IDP droplet
7	18	1611	3.01359	0	3.01359	0		0.846154	180	(-) DNA	w/o IDP droplet	(-) DNA, w/o IDP droplet
7	18	1612	5.33173	0	5.33173	0		0	180	(-) DNA	w/o IDP droplet	(-) DNA, w/o IDP droplet
7	18	1613	20.6315	0	20.6315	0		0.123596	180	(-) DNA	w/o IDP droplet	(-) DNA, w/o IDP droplet
7	18	1614	5.33173	0	5.33173	0		0.478261	180	(-) DNA	w/o IDP droplet	(-) DNA, w/o IDP droplet
7	18	1615	3.01359	0	3.01359	0		0	180	(-) DNA	w/o IDP droplet	(-) DNA, w/o IDP droplet
7	18	1616	2.31814	0	2.31814	0		0	180	(-) DNA	w/o IDP droplet	(-) DNA, w/o IDP droplet
7	18	1617	9.96802	0	9.96802	0		0	180	(-) DNA	w/o IDP droplet	(-) DNA, w/o IDP droplet
7	18	1618	5.56354	0	5.56354	0		0.458333	180	(-) DNA	w/o IDP droplet	(-) DNA, w/o IDP droplet
7	18	1619	5.09992	0	5.09992	0		0.5	180	(-) DNA	w/o IDP droplet	(-) DNA, w/o IDP droplet
7	18	1620	124.021	3.2454	120.775	0.0261682	0	0.211132	180	(-) DNA	w/ IDP droplet	(-) DNA, w/ IDP droplet
7	18	1621	6.25899	0	6.25899	0		0.407407	180	(-) DNA	w/o IDP droplet	(-) DNA, w/o IDP droplet
7	18	1622	12.7498	0	12.7498	0		0	180	(-) DNA	w/o IDP droplet	(-) DNA, w/o IDP droplet
7	18	1623	8.1135	0	8.1135	0		0	180	(-) DNA	w/o IDP droplet	(-) DNA, w/o IDP droplet
7	18	1624	3.94084	0	3.94084	0		0	180	(-) DNA	w/o IDP droplet	(-) DNA, w/o IDP droplet
7	18	1625	2.54996	0	2.54996	0		0	180	(-) DNA	w/o IDP droplet	(-) DNA, w/o IDP droplet
7	18	1626	8.1135	0	8.1135	0		0	180	(-) DNA	w/o IDP droplet	(-) DNA, w/o IDP droplet
7	18	1627	3.70903	0	3.70903	0		0	180	(-) DNA	w/o IDP droplet	(-) DNA, w/o IDP droplet
7	18	1628	17.1543	0	17.1543	0		0	180	(-) DNA	w/o IDP droplet	(-) DNA, w/o IDP droplet
7	18	1629	14.3725	0	14.3725	0		0	180	(-) DNA	w/o IDP droplet	(-) DNA, w/o IDP droplet
7	18	1630	47.0583	0	47.0583	0		0	180	(-) DNA	w/o IDP droplet	(-) DNA, w/o IDP droplet
7	18	1631	2.78177	0	2.78177	0		0	180	(-) DNA	w/o IDP droplet	(-) DNA, w/o IDP droplet
7	18	1632	4.8681	0	4.8681	0		0	180	(-) DNA	w/o IDP droplet	(-) DNA, w/o IDP droplet
7	18	1633	3.70903	0	3.70903	0		0	180	(-) DNA	w/o IDP droplet	(-) DNA, w/o IDP droplet
7	18	1634	8.34532	0	8.34532	0		0.305556	180	(-) DNA	w/o IDP droplet	(-) DNA, w/o IDP droplet
7	18	1635	8.80895	0	8.80895	0		0	180	(-) DNA	w/o IDP droplet	(-) DNA, w/o IDP droplet
7	18	1636	7.88169	0	7.88169	0		0	180	(-) DNA	w/o IDP droplet	(-) DNA, w/o IDP droplet
7	18	1637	3.47722	0	3.47722	0		0	180	(-) DNA	w/o IDP droplet	(-) DNA, w/o IDP droplet
7	18	1638	4.63629	0	4.63629	0		0	180	(-) DNA	w/o IDP droplet	(-) DNA, w/o IDP droplet
7	18	1639	3.94084	0	3.94084	0		0	180	(-) DNA	w/o IDP droplet	(-) DNA, w/o IDP droplet
7	18	1640	7.18625	0	7.18625	0		0	180	(-) DNA	w/o IDP droplet	(-) DNA, w/o IDP droplet
7	18	1641	13.677	0	13.677	0		0.372881	180	(-) DNA	w/o IDP droplet	(-) DNA, w/o IDP droplet
7	18	1642	15.7634	0	15.7634	0		0	180	(-) DNA	w/o IDP droplet	(-) DNA, w/o IDP droplet
7	18	1643	2.54996	0	2.54996	0		0	180	(-) DNA	w/o IDP droplet	(-) DNA, w/o IDP droplet
7	18	1644	6.25899	0	6.25899	0		0.407407	180	(-) DNA	w/o IDP droplet	(-) DNA, w/o IDP droplet
7	18	1645	9.04076	0	9.04076	0		0	180	(-) DNA	w/o IDP droplet	(-) DNA, w/o IDP droplet
7	18	1646	5.79536	0	5.79536	0		0	180	(-) DNA	w/o IDP droplet	(-) DNA, w/o IDP droplet
7	18	1647	3.94084	0	3.94084	0		0	180	(-) DNA	w/o IDP droplet	(-) DNA, w/o IDP droplet
7	18	1648	2.31814	0	2.31814	0		0	180	(-) DNA	w/o IDP droplet	(-) DNA, w/o IDP droplet
7	18	1649	4.63629	0	4.63629	0		0	180	(-) DNA	w/o IDP droplet	(-) DNA, w/o IDP droplet
7	18	1650	7.88169	0	7.88169	0		0	180	(-) DNA	w/o IDP droplet	(-) DNA, w/o IDP droplet
7	18	1651	4.17266	0	4.17266	0		1.22222	180	(-) DNA	w/o IDP droplet	(-) DNA, w/o IDP droplet
7	18	1652	6.4908	0	6.4908	0		0	180	(-) DNA	w/o IDP droplet	(-) DNA, w/o IDP droplet
7	18	1653	22.2542	0	22.2542	0		0.34375	180	(-) DNA	w/o IDP droplet	(-) DNA, w/o IDP droplet
7	18	1654	8.80895	0	8.80895	0		0.289474	180	(-) DNA	w/o IDP droplet	(-) DNA, w/o IDP droplet
7	18	1655	4.40447	0	4.40447	0		0	180	(-) DNA	w/o IDP droplet	(-) DNA, w/o IDP droplet
7	18	1656	2.78177	0	2.78177	0		0	180	(-) DNA	w/o IDP droplet	(-) DNA, w/o IDP droplet
7	18	1657	16.6906	0	16.6906	0		0.152778	180	(-) DNA	w/o IDP droplet	(-) DNA, w/o IDP droplet
7	18	1658	2.31814	0	2.31814	0		0	180	(-) DNA	w/o IDP droplet	(-) DNA, w/o IDP droplet
7	18	1659	12.518	0	12.518	0		0.203704	180	(-) DNA	w/o IDP droplet	(-) DNA, w/o IDP droplet
7	18	1660	2.78177	0	2.78177	0		0	180	(-) DNA	w/o IDP droplet	(-) DNA, w/o IDP droplet
7	18	1661	3.2454	0	3.2454	0		0	180	(-) DNA	w/o IDP droplet	(-) DNA, w/o IDP droplet
7	18	1662	7.18625	0	7.18625	0		0	180	(-) DNA	w/o IDP droplet	(-) DNA, w/o IDP droplet
7	18	1663	25.036	0	25.036	0		0.101852	180	(-) DNA	w/o IDP droplet	(-) DNA, w/o IDP droplet
7	18	1664	13.677	0	13.677	0		0	180	(-) DNA	w/o IDP droplet	(-) DNA, w/o IDP droplet
7	18	1665	2.54996	0	2.54996	0		1	180	(-) DNA	w/o IDP droplet	(-) DNA, w/o IDP droplet
7	18	1666	23.1814	0	23.1814	0		0	180	(-) DNA	w/o IDP droplet	(-) DNA, w/o IDP droplet
7	18	1667	8.80895	0	8.80895	0		0	180	(-) DNA	w/o IDP droplet	(-) DNA, w/o IDP droplet
7	18	1668	4.17266	0	4.17266	0		0	180	(-) DNA	w/o IDP droplet	(-) DNA, w/o IDP droplet
7	18	1669	3.01359	0	3.01359	0		0	180	(-) DNA	w/o IDP droplet	(-) DNA, w/o IDP droplet
7	18	1670	3.47722	0	3.47722	0		0	180	(-) DNA	w/o IDP droplet	(-) DNA, w/o IDP droplet
7	18	1671	44.972	13.677	31.2949	0.304124	0.372881	0.325926	180	(-) DNA	w/ IDP droplet	(-) DNA, w/ IDP droplet
7	18	1672	5.33173	0	5.33173	0		0	180	(-) DNA	w/o IDP droplet	(-) DNA, w/o IDP droplet
7	18	1673	3.01359	0	3.01359	0		0	180	(-) DNA	w/o IDP droplet	(-) DNA, w/o IDP droplet
7	18	1674	10.6635	0	10.6635	0		0	180	(-) DNA	w/o IDP droplet	(-) DNA, w/o IDP droplet
7	18	1675	22.486	0	22.486	0		0.113402	180	(-) DNA	w/o IDP droplet	(-) DNA, w/o IDP droplet
7	18	1676	3.70903	0	3.70903	0		0	180	(-) DNA	w/o IDP droplet	(-) DNA, w/o IDP droplet
7	18	1677	8.80895	0	8.80895	0		0	180	(-) DNA	w/o IDP droplet	(-) DNA, w/o IDP droplet
7	18	1678	4.17266	0	4.17266	0		0	180	(-) DNA	w/o IDP droplet	(-) DNA, w/o IDP droplet
7	18	1679	2.78177	0	2.78177	0		0	180	(-) DNA	w/o IDP droplet	(-) DNA, w/o IDP droplet
7	18	1680	3.2454	0	3.2454	0		0	180	(-) DNA	w/o IDP droplet	(-) DNA, w/o IDP droplet
7	18	1681	3.94084	0	3.94084	0		0.647059	180	(-) DNA	w/o IDP droplet	(-) DNA, w/o IDP droplet
7	18	1682	3.94084	0	3.94084	0		0	180	(-) DNA	w/o IDP droplet	(-) DNA, w/o IDP droplet
7	18	1683	23.4133	0	23.4133	0		0.108911	180	(-) DNA	w/o IDP droplet	(-) DNA, w/o IDP droplet
7	18	1684	2.78177	0	2.78177	0		0	180	(-) DNA	w/o IDP droplet	(-) DNA, w/o IDP droplet
7	18	1685	7.88169	0	7.88169	0		0	180	(-) DNA	w/o IDP droplet	(-) DNA, w/o IDP droplet
7	18	1686	3.70903	0	3.70903	0		0	180	(-) DNA	w/o IDP droplet	(-) DNA, w/o IDP droplet
7	18	1687	18.5451	0	18.5451	0		0.1375	180	(-) DNA	w/o IDP droplet	(-) DNA, w/o IDP droplet
7	18	1688	3.47722	0	3.47722	0		0	180	(-) DNA	w/o IDP droplet	(-) DNA, w/o IDP droplet
7	18	1689	10.4316	0	10.4316	0		0	180	(-) DNA	w/o IDP droplet	(-) DNA, w/o IDP droplet
7	18	1690	23.4133	0	23.4133	0		0.217822	180	(-) DNA	w/o IDP droplet	(-) DNA, w/o IDP droplet
7	18	1691	25.9632	0	25.9632	0		0.196429	180	(-) DNA	w/o IDP droplet	(-) DNA, w/o IDP droplet
7	18	1692	21.5587	0	21.5587	0		0.11828	180	(-) DNA	w/o IDP droplet	(-) DNA, w/o IDP droplet
7	18	1693	19.0088	0	19.0088	0		0.268293	180	(-) DNA	w/o IDP droplet	(-) DNA, w/o IDP droplet
7	18	1694	10.6635	0	10.6635	0		0.23913	180	(-) DNA	w/o IDP droplet	(-) DNA, w/o IDP droplet
7	18	1695	71.3988	0	71.3988	0		0.107143	180	(-) DNA	w/o IDP droplet	(-) DNA, w/o IDP droplet
7	18	1696	3.70903	0	3.70903	0		0	180	(-) DNA	w/o IDP droplet	(-) DNA, w/o IDP droplet
7	18	1697	15.7634	0	15.7634	0		0.161765	180	(-) DNA	w/o IDP droplet	(-) DNA, w/o IDP droplet
7	18	1698	2.78177	0	2.78177	0		0	180	(-) DNA	w/o IDP droplet	(-) DNA, w/o IDP droplet
7	18	1699	3.2454	0	3.2454	0		0	180	(-) DNA	w/o IDP droplet	(-) DNA, w/o IDP droplet
7	18	1700	9.96802	0	9.96802	0		0	180	(-) DNA	w/o IDP droplet	(-) DNA, w/o IDP droplet
7	18	1701	5.79536	0	5.79536	0		0	180	(-) DNA	w/o IDP droplet	(-) DNA, w/o IDP droplet
7	18	1702	21.7905	0	21.7905	0		0	180	(-) DNA	w/o IDP droplet	(-) DNA, w/o IDP droplet
7	18	1703	10.6635	0	10.6635	0		0	180	(-) DNA	w/o IDP droplet	(-) DNA, w/o IDP droplet
7	18	1704	3.94084	0	3.94084	0		0	180	(-) DNA	w/o IDP droplet	(-) DNA, w/o IDP droplet
7	18	1705	4.40447	0	4.40447	0		0	180	(-) DNA	w/o IDP droplet	(-) DNA, w/o IDP droplet
7	18	1706	2.31814	0	2.31814	0		0	180	(-) DNA	w/o IDP droplet	(-) DNA, w/o IDP droplet
7	18	1707	6.25899	0	6.25899	0		0.407407	180	(-) DNA	w/o IDP droplet	(-) DNA, w/o IDP droplet
7	18	1708	3.01359	0	3.01359	0		0	180	(-) DNA	w/o IDP droplet	(-) DNA, w/o IDP droplet
7	18	1709	6.02717	0	6.02717	0		0.423077	180	(-) DNA	w/o IDP droplet	(-) DNA, w/o IDP droplet
7	18	1710	3.47722	0	3.47722	0		0	180	(-) DNA	w/o IDP droplet	(-) DNA, w/o IDP droplet
7	18	1711	6.4908	0	6.4908	0		0	180	(-) DNA	w/o IDP droplet	(-) DNA, w/o IDP droplet
7	18	1712	7.88169	0	7.88169	0		0.323529	180	(-) DNA	w/o IDP droplet	(-) DNA, w/o IDP droplet
7	18	1713	8.34532	0	8.34532	0		0.305556	180	(-) DNA	w/o IDP droplet	(-) DNA, w/o IDP droplet
7	18	1714	12.7498	0	12.7498	0		0	180	(-) DNA	w/o IDP droplet	(-) DNA, w/o IDP droplet
7	18	1715	8.34532	0	8.34532	0		0	180	(-) DNA	w/o IDP droplet	(-) DNA, w/o IDP droplet
7	18	1716	15.7634	0	15.7634	0		0.161765	180	(-) DNA	w/o IDP droplet	(-) DNA, w/o IDP droplet
7	18	1717	94.1166	0	94.1166	0		0.162562	180	(-) DNA	w/o IDP droplet	(-) DNA, w/o IDP droplet
7	18	1718	15.0679	0	15.0679	0		0.338462	180	(-) DNA	w/o IDP droplet	(-) DNA, w/o IDP droplet
7	18	1719	19.936	0	19.936	0		0.127907	180	(-) DNA	w/o IDP droplet	(-) DNA, w/o IDP droplet
7	18	1720	7.41806	0	7.41806	0		0	180	(-) DNA	w/o IDP droplet	(-) DNA, w/o IDP droplet
7	18	1721	7.64987	0	7.64987	0		0.333333	180	(-) DNA	w/o IDP droplet	(-) DNA, w/o IDP droplet
7	18	1722	3.47722	0	3.47722	0		0	180	(-) DNA	w/o IDP droplet	(-) DNA, w/o IDP droplet
7	18	1723	2.78177	0	2.78177	0		0	180	(-) DNA	w/o IDP droplet	(-) DNA, w/o IDP droplet
7	18	1724	21.0951	0	21.0951	0		0	180	(-) DNA	w/o IDP droplet	(-) DNA, w/o IDP droplet
7	18	1725	2.78177	0	2.78177	0		0	180	(-) DNA	w/o IDP droplet	(-) DNA, w/o IDP droplet
7	18	1726	14.6043	0	14.6043	0		0	180	(-) DNA	w/o IDP droplet	(-) DNA, w/o IDP droplet
7	18	1727	15.9952	0	15.9952	0		0.15942	180	(-) DNA	w/o IDP droplet	(-) DNA, w/o IDP droplet
7	18	1728	3.47722	0	3.47722	0		0	180	(-) DNA	w/o IDP droplet	(-) DNA, w/o IDP droplet
7	18	1729	5.79536	0	5.79536	0		0.88	180	(-) DNA	w/o IDP droplet	(-) DNA, w/o IDP droplet
7	18	1730	2.31814	0	2.31814	0		0	180	(-) DNA	w/o IDP droplet	(-) DNA, w/o IDP droplet
7	18	1731	6.25899	0	6.25899	0		0	180	(-) DNA	w/o IDP droplet	(-) DNA, w/o IDP droplet
7	18	1732	3.01359	0	3.01359	0		0.846154	180	(-) DNA	w/o IDP droplet	(-) DNA, w/o IDP droplet
7	18	1733	2.54996	0	2.54996	0		0	180	(-) DNA	w/o IDP droplet	(-) DNA, w/o IDP droplet
7	18	1734	14.6043	0	14.6043	0		0	180	(-) DNA	w/o IDP droplet	(-) DNA, w/o IDP droplet
7	18	1735	4.63629	0	4.63629	0		0	180	(-) DNA	w/o IDP droplet	(-) DNA, w/o IDP droplet
7	18	1736	2.54996	0	2.54996	0		0	180	(-) DNA	w/o IDP droplet	(-) DNA, w/o IDP droplet
7	18	1737	7.18625	0	7.18625	0		0	180	(-) DNA	w/o IDP droplet	(-) DNA, w/o IDP droplet
7	18	1738	9.7362	0	9.7362	0		0	180	(-) DNA	w/o IDP droplet	(-) DNA, w/o IDP droplet
7	18	1739	5.09992	0	5.09992	0		0	180	(-) DNA	w/o IDP droplet	(-) DNA, w/o IDP droplet
7	18	1740	2.78177	0	2.78177	0		0.916667	180	(-) DNA	w/o IDP droplet	(-) DNA, w/o IDP droplet
7	18	1741	3.47722	0	3.47722	0		0	180	(-) DNA	w/o IDP droplet	(-) DNA, w/o IDP droplet
7	18	1742	89.2485	0	89.2485	0		0.0571429	180	(-) DNA	w/o IDP droplet	(-) DNA, w/o IDP droplet
7	18	1743	9.7362	0	9.7362	0		0	180	(-) DNA	w/o IDP droplet	(-) DNA, w/o IDP droplet
7	18	1744	7.41806	0	7.41806	0		0.34375	180	(-) DNA	w/o IDP droplet	(-) DNA, w/o IDP droplet
7	18	1745	6.95443	0	6.95443	0		0.733333	180	(-) DNA	w/o IDP droplet	(-) DNA, w/o IDP droplet
7	18	1746	6.4908	0	6.4908	0		0	180	(-) DNA	w/o IDP droplet	(-) DNA, w/o IDP droplet
7	18	1747	8.57713	0	8.57713	0		0	180	(-) DNA	w/o IDP droplet	(-) DNA, w/o IDP droplet
7	18	1748	6.25899	0	6.25899	0		0.407407	180	(-) DNA	w/o IDP droplet	(-) DNA, w/o IDP droplet
7	18	1749	13.4452	0	13.4452	0		0.37931	180	(-) DNA	w/o IDP droplet	(-) DNA, w/o IDP droplet
7	18	1750	2.31814	0	2.31814	0		0	180	(-) DNA	w/o IDP droplet	(-) DNA, w/o IDP droplet
7	18	1751	6.02717	0	6.02717	0		0.423077	180	(-) DNA	w/o IDP droplet	(-) DNA, w/o IDP droplet
7	18	1752	7.18625	0	7.18625	0		0	180	(-) DNA	w/o IDP droplet	(-) DNA, w/o IDP droplet
7	18	1753	10.4316	0	10.4316	0		0	180	(-) DNA	w/o IDP droplet	(-) DNA, w/o IDP droplet
7	18	1754	9.50439	0	9.50439	0		0.268293	180	(-) DNA	w/o IDP droplet	(-) DNA, w/o IDP droplet
7	18	1755	4.40447	0	4.40447	0		0	180	(-) DNA	w/o IDP droplet	(-) DNA, w/o IDP droplet
7	18	1756	6.25899	0	6.25899	0		0.407407	180	(-) DNA	w/o IDP droplet	(-) DNA, w/o IDP droplet
7	18	1757	6.25899	0	6.25899	0		0	180	(-) DNA	w/o IDP droplet	(-) DNA, w/o IDP droplet
7	18	1758	10.6635	0	10.6635	0		0	180	(-) DNA	w/o IDP droplet	(-) DNA, w/o IDP droplet
7	18	1759	3.2454	0	3.2454	0		0	180	(-) DNA	w/o IDP droplet	(-) DNA, w/o IDP droplet
7	18	1760	10.6635	0	10.6635	0		0.23913	180	(-) DNA	w/o IDP droplet	(-) DNA, w/o IDP droplet
7	18	1761	2.78177	0	2.78177	0		0	180	(-) DNA	w/o IDP droplet	(-) DNA, w/o IDP droplet
7	18	1762	15.5316	0	15.5316	0		0.164179	180	(-) DNA	w/o IDP droplet	(-) DNA, w/o IDP droplet
7	18	1763	3.2454	0	3.2454	0		0.785714	180	(-) DNA	w/o IDP droplet	(-) DNA, w/o IDP droplet
7	18	1764	5.09992	0	5.09992	0		0.5	180	(-) DNA	w/o IDP droplet	(-) DNA, w/o IDP droplet
7	18	1765	5.79536	0	5.79536	0		0.44	180	(-) DNA	w/o IDP droplet	(-) DNA, w/o IDP droplet
7	18	1766	9.04076	0	9.04076	0		0.564103	180	(-) DNA	w/o IDP droplet	(-) DNA, w/o IDP droplet
7	18	1767	19.0088	0	19.0088	0		0.134146	180	(-) DNA	w/o IDP droplet	(-) DNA, w/o IDP droplet
7	18	1768	15.0679	0	15.0679	0		0	180	(-) DNA	w/o IDP droplet	(-) DNA, w/o IDP droplet
7	18	1769	54.0127	0	54.0127	0		0.0944206	180	(-) DNA	w/o IDP droplet	(-) DNA, w/o IDP droplet
7	18	1770	11.8225	0	11.8225	0		0	180	(-) DNA	w/o IDP droplet	(-) DNA, w/o IDP droplet
7	18	1771	19.7042	0	19.7042	0		0	180	(-) DNA	w/o IDP droplet	(-) DNA, w/o IDP droplet
7	18	1772	14.8361	0	14.8361	0		0	180	(-) DNA	w/o IDP droplet	(-) DNA, w/o IDP droplet
7	18	1773	5.79536	0	5.79536	0		0	180	(-) DNA	w/o IDP droplet	(-) DNA, w/o IDP droplet
7	18	1774	4.40447	0	4.40447	0		0	180	(-) DNA	w/o IDP droplet	(-) DNA, w/o IDP droplet
7	18	1775	2.78177	0	2.78177	0		0	180	(-) DNA	w/o IDP droplet	(-) DNA, w/o IDP droplet
7	18	1776	3.47722	0	3.47722	0		0	180	(-) DNA	w/o IDP droplet	(-) DNA, w/o IDP droplet
7	18	1777	9.7362	0	9.7362	0		0.52381	180	(-) DNA	w/o IDP droplet	(-) DNA, w/o IDP droplet
7	18	1778	2.31814	0	2.31814	0		0	180	(-) DNA	w/o IDP droplet	(-) DNA, w/o IDP droplet
7	18	1779	54.7082	0	54.7082	0		0.0932203	180	(-) DNA	w/o IDP droplet	(-) DNA, w/o IDP droplet
7	18	1780	27.3541	0	27.3541	0		0.186441	180	(-) DNA	w/o IDP droplet	(-) DNA, w/o IDP droplet
7	18	1781	2.31814	0	2.31814	0		0	180	(-) DNA	w/o IDP droplet	(-) DNA, w/o IDP droplet
7	18	1782	3.94084	0	3.94084	0		0	180	(-) DNA	w/o IDP droplet	(-) DNA, w/o IDP droplet
7	18	1783	7.18625	0	7.18625	0		0	180	(-) DNA	w/o IDP droplet	(-) DNA, w/o IDP droplet
7	18	1784	3.47722	0	3.47722	0		0	180	(-) DNA	w/o IDP droplet	(-) DNA, w/o IDP droplet
7	18	1785	3.94084	0	3.94084	0		0	180	(-) DNA	w/o IDP droplet	(-) DNA, w/o IDP droplet
7	18	1786	5.56354	0	5.56354	0		0	180	(-) DNA	w/o IDP droplet	(-) DNA, w/o IDP droplet
7	18	1787	17.3861	0	17.3861	0		0	180	(-) DNA	w/o IDP droplet	(-) DNA, w/o IDP droplet
7	18	1788	14.3725	0	14.3725	0		0.354839	180	(-) DNA	w/o IDP droplet	(-) DNA, w/o IDP droplet
7	18	1789	3.47722	0	3.47722	0		0.733333	180	(-) DNA	w/o IDP droplet	(-) DNA, w/o IDP droplet
7	18	1790	33.6131	0	33.6131	0		0.0758621	180	(-) DNA	w/o IDP droplet	(-) DNA, w/o IDP droplet
7	18	1791	4.63629	0	4.63629	0		0	180	(-) DNA	w/o IDP droplet	(-) DNA, w/o IDP droplet
7	18	1792	3.70903	0	3.70903	0		0	180	(-) DNA	w/o IDP droplet	(-) DNA, w/o IDP droplet
7	18	1793	35.6994	0	35.6994	0		0.214286	180	(-) DNA	w/o IDP droplet	(-) DNA, w/o IDP droplet
7	18	1794	4.17266	0	4.17266	0		0	180	(-) DNA	w/o IDP droplet	(-) DNA, w/o IDP droplet
7	18	1795	4.63629	0	4.63629	0		0	180	(-) DNA	w/o IDP droplet	(-) DNA, w/o IDP droplet
7	18	1796	20.3997	0	20.3997	0		0	180	(-) DNA	w/o IDP droplet	(-) DNA, w/o IDP droplet
7	18	1797	3.47722	0	3.47722	0		0.733333	180	(-) DNA	w/o IDP droplet	(-) DNA, w/o IDP droplet
7	18	1798	36.163	0	36.163	0		0	180	(-) DNA	w/o IDP droplet	(-) DNA, w/o IDP droplet
7	18	1799	23.8769	0	23.8769	0		0.106796	180	(-) DNA	w/o IDP droplet	(-) DNA, w/o IDP droplet
7	18	1800	4.17266	0	4.17266	0		0.611111	180	(-) DNA	w/o IDP droplet	(-) DNA, w/o IDP droplet
7	18	1801	8.1135	0	8.1135	0		0	180	(-) DNA	w/o IDP droplet	(-) DNA, w/o IDP droplet
7	18	1802	8.1135	0	8.1135	0		0	180	(-) DNA	w/o IDP droplet	(-) DNA, w/o IDP droplet
7	18	1803	15.9952	0	15.9952	0		0.15942	180	(-) DNA	w/o IDP droplet	(-) DNA, w/o IDP droplet
7	18	1804	3.94084	0	3.94084	0		0	180	(-) DNA	w/o IDP droplet	(-) DNA, w/o IDP droplet
7	18	1805	2.54996	0	2.54996	0		0	180	(-) DNA	w/o IDP droplet	(-) DNA, w/o IDP droplet
7	18	1806	6.72262	0	6.72262	0		0.37931	180	(-) DNA	w/o IDP droplet	(-) DNA, w/o IDP droplet
7	18	1807	11.5907	0	11.5907	0		0.44	180	(-) DNA	w/o IDP droplet	(-) DNA, w/o IDP droplet
7	18	1808	8.34532	0	8.34532	0		0.305556	180	(-) DNA	w/o IDP droplet	(-) DNA, w/o IDP droplet
7	18	1809	7.88169	0	7.88169	0		0.323529	180	(-) DNA	w/o IDP droplet	(-) DNA, w/o IDP droplet
7	18	1810	28.9768	0	28.9768	0		0.088	180	(-) DNA	w/o IDP droplet	(-) DNA, w/o IDP droplet
7	18	1811	4.17266	0	4.17266	0		0	180	(-) DNA	w/o IDP droplet	(-) DNA, w/o IDP droplet
7	18	1812	2.54996	0	2.54996	0		0	180	(-) DNA	w/o IDP droplet	(-) DNA, w/o IDP droplet
7	18	1813	5.33173	0	5.33173	0		0	180	(-) DNA	w/o IDP droplet	(-) DNA, w/o IDP droplet
7	18	1814	2.31814	0	2.31814	0		0	180	(-) DNA	w/o IDP droplet	(-) DNA, w/o IDP droplet
7	18	1815	2.54996	0	2.54996	0		0	180	(-) DNA	w/o IDP droplet	(-) DNA, w/o IDP droplet
7	18	1816	4.40447	0	4.40447	0		0	180	(-) DNA	w/o IDP droplet	(-) DNA, w/o IDP droplet
7	18	1817	4.17266	0	4.17266	0		0.611111	180	(-) DNA	w/o IDP droplet	(-) DNA, w/o IDP droplet
7	18	1818	2.31814	0	2.31814	0		0	180	(-) DNA	w/o IDP droplet	(-) DNA, w/o IDP droplet
7	18	1819	11.5907	0	11.5907	0		0.66	180	(-) DNA	w/o IDP droplet	(-) DNA, w/o IDP droplet
7	18	1820	9.50439	0	9.50439	0		0	180	(-) DNA	w/o IDP droplet	(-) DNA, w/o IDP droplet
7	18	1821	3.70903	0	3.70903	0		0	180	(-) DNA	w/o IDP droplet	(-) DNA, w/o IDP droplet
7	18	1822	23.4133	0	23.4133	0		0.326733	180	(-) DNA	w/o IDP droplet	(-) DNA, w/o IDP droplet
7	18	1823	2.78177	0	2.78177	0		0	180	(-) DNA	w/o IDP droplet	(-) DNA, w/o IDP droplet
7	18	1824	9.96802	0	9.96802	0		0.255814	180	(-) DNA	w/o IDP droplet	(-) DNA, w/o IDP droplet
7	18	1825	2.31814	0	2.31814	0		0	180	(-) DNA	w/o IDP droplet	(-) DNA, w/o IDP droplet
7	18	1826	2.31814	0	2.31814	0		1.1	180	(-) DNA	w/o IDP droplet	(-) DNA, w/o IDP droplet
7	18	1827	22.9496	0	22.9496	0		0	180	(-) DNA	w/o IDP droplet	(-) DNA, w/o IDP droplet
7	18	1828	5.79536	0	5.79536	0		0	180	(-) DNA	w/o IDP droplet	(-) DNA, w/o IDP droplet
7	18	1829	3.01359	0	3.01359	0		0	180	(-) DNA	w/o IDP droplet	(-) DNA, w/o IDP droplet
7	18	1830	14.6043	0	14.6043	0		0.174603	180	(-) DNA	w/o IDP droplet	(-) DNA, w/o IDP droplet
7	18	1831	3.47722	0	3.47722	0		0	180	(-) DNA	w/o IDP droplet	(-) DNA, w/o IDP droplet
7	18	1832	2.31814	0	2.31814	0		0	180	(-) DNA	w/o IDP droplet	(-) DNA, w/o IDP droplet
7	18	1833	17.8497	0	17.8497	0		0.285714	180	(-) DNA	w/o IDP droplet	(-) DNA, w/o IDP droplet
7	18	1834	24.8041	0	24.8041	0		0.102804	180	(-) DNA	w/o IDP droplet	(-) DNA, w/o IDP droplet
7	18	1835	5.56354	0	5.56354	0		0	180	(-) DNA	w/o IDP droplet	(-) DNA, w/o IDP droplet
7	18	1836	7.88169	0	7.88169	0		0.323529	180	(-) DNA	w/o IDP droplet	(-) DNA, w/o IDP droplet
7	18	1837	20.3997	0	20.3997	0		0.375	180	(-) DNA	w/o IDP droplet	(-) DNA, w/o IDP droplet
7	18	1838	4.40447	0	4.40447	0		0.578947	180	(-) DNA	w/o IDP droplet	(-) DNA, w/o IDP droplet
7	18	1839	3.70903	0	3.70903	0		0	180	(-) DNA	w/o IDP droplet	(-) DNA, w/o IDP droplet
7	18	1840	11.5907	0	11.5907	0		0	180	(-) DNA	w/o IDP droplet	(-) DNA, w/o IDP droplet
7	18	1841	10.8953	0	10.8953	0		0.234043	180	(-) DNA	w/o IDP droplet	(-) DNA, w/o IDP droplet
7	18	1842	2.54996	0	2.54996	0		0	180	(-) DNA	w/o IDP droplet	(-) DNA, w/o IDP droplet
7	18	1843	3.70903	0	3.70903	0		0	180	(-) DNA	w/o IDP droplet	(-) DNA, w/o IDP droplet
7	18	1844	17.3861	0	17.3861	0		0	180	(-) DNA	w/o IDP droplet	(-) DNA, w/o IDP droplet
7	18	1845	5.33173	0	5.33173	0		0.478261	180	(-) DNA	w/o IDP droplet	(-) DNA, w/o IDP droplet
7	18	1846	5.79536	0	5.79536	0		0.44	180	(-) DNA	w/o IDP droplet	(-) DNA, w/o IDP droplet
7	18	1847	3.01359	0	3.01359	0		0	180	(-) DNA	w/o IDP droplet	(-) DNA, w/o IDP droplet
7	18	1848	17.6179	0	17.6179	0		0.144737	180	(-) DNA	w/o IDP droplet	(-) DNA, w/o IDP droplet
7	18	1849	60.2717	0	60.2717	0		0.126923	180	(-) DNA	w/o IDP droplet	(-) DNA, w/o IDP droplet
7	18	1850	15.5316	0	15.5316	0		0	180	(-) DNA	w/o IDP droplet	(-) DNA, w/o IDP droplet
7	18	1851	59.3445	10.6635	48.681	0.179688	0.23913	0.104762	180	(-) DNA	w/ IDP droplet	(-) DNA, w/ IDP droplet
7	18	1852	21.7905	0	21.7905	0		0.351064	180	(-) DNA	w/o IDP droplet	(-) DNA, w/o IDP droplet
7	18	1853	3.70903	0	3.70903	0		0	180	(-) DNA	w/o IDP droplet	(-) DNA, w/o IDP droplet
7	18	1854	26.6587	0	26.6587	0		0.382609	180	(-) DNA	w/o IDP droplet	(-) DNA, w/o IDP droplet
7	18	1855	18.5451	0	18.5451	0		0.275	180	(-) DNA	w/o IDP droplet	(-) DNA, w/o IDP droplet
7	18	1856	20.8633	0	20.8633	0		0	180	(-) DNA	w/o IDP droplet	(-) DNA, w/o IDP droplet
7	18	1857	4.63629	0	4.63629	0		0	180	(-) DNA	w/o IDP droplet	(-) DNA, w/o IDP droplet
7	18	1858	3.01359	0	3.01359	0		0	180	(-) DNA	w/o IDP droplet	(-) DNA, w/o IDP droplet
7	18	1859	8.1135	0	8.1135	0		0	180	(-) DNA	w/o IDP droplet	(-) DNA, w/o IDP droplet
7	18	1860	3.94084	0	3.94084	0		0	180	(-) DNA	w/o IDP droplet	(-) DNA, w/o IDP droplet
7	18	1861	48.4492	0	48.4492	0		0.0526316	180	(-) DNA	w/o IDP droplet	(-) DNA, w/o IDP droplet
7	18	1862	3.94084	0	3.94084	0		0	180	(-) DNA	w/o IDP droplet	(-) DNA, w/o IDP droplet
7	18	1863	2.54996	0	2.54996	0		0	180	(-) DNA	w/o IDP droplet	(-) DNA, w/o IDP droplet
7	18	1864	13.4452	0	13.4452	0		0.189655	180	(-) DNA	w/o IDP droplet	(-) DNA, w/o IDP droplet
7	18	1865	29.9041	0	29.9041	0		0	180	(-) DNA	w/o IDP droplet	(-) DNA, w/o IDP droplet
7	18	1866	13.677	0	13.677	0		0	180	(-) DNA	w/o IDP droplet	(-) DNA, w/o IDP droplet
7	18	1867	10.4316	0	10.4316	0		0	180	(-) DNA	w/o IDP droplet	(-) DNA, w/o IDP droplet
7	18	1868	3.47722	0	3.47722	0		0	180	(-) DNA	w/o IDP droplet	(-) DNA, w/o IDP droplet
7	18	1869	15.0679	0	15.0679	0		0.507692	180	(-) DNA	w/o IDP droplet	(-) DNA, w/o IDP droplet
7	18	1870	5.79536	0	5.79536	0		0.44	180	(-) DNA	w/o IDP droplet	(-) DNA, w/o IDP droplet
7	18	1871	3.2454	0	3.2454	0		0	180	(-) DNA	w/o IDP droplet	(-) DNA, w/o IDP droplet
7	18	1872	3.94084	0	3.94084	0		0	180	(-) DNA	w/o IDP droplet	(-) DNA, w/o IDP droplet
7	18	1873	5.33173	0	5.33173	0		0	180	(-) DNA	w/o IDP droplet	(-) DNA, w/o IDP droplet
7	18	1874	2.78177	0	2.78177	0		0	180	(-) DNA	w/o IDP droplet	(-) DNA, w/o IDP droplet
7	18	1875	63.9808	0	63.9808	0		0.0797101	180	(-) DNA	w/o IDP droplet	(-) DNA, w/o IDP droplet
7	18	1876	12.2862	0	12.2862	0		0.207547	180	(-) DNA	w/o IDP droplet	(-) DNA, w/o IDP droplet
7	18	1877	12.9816	0	12.9816	0		0	180	(-) DNA	w/o IDP droplet	(-) DNA, w/o IDP droplet
7	18	1878	21.3269	0	21.3269	0		0.119565	180	(-) DNA	w/o IDP droplet	(-) DNA, w/o IDP droplet
7	18	1879	3.01359	0	3.01359	0		0	180	(-) DNA	w/o IDP droplet	(-) DNA, w/o IDP droplet
7	18	1880	5.33173	0	5.33173	0		0	180	(-) DNA	w/o IDP droplet	(-) DNA, w/o IDP droplet
7	18	1881	65.1398	3.70903	61.4308	0.0569395	0	0.0415094	180	(-) DNA	w/ IDP droplet	(-) DNA, w/ IDP droplet
7	18	1882	2.78177	0	2.78177	0		0	180	(-) DNA	w/o IDP droplet	(-) DNA, w/o IDP droplet
7	18	1883	8.57713	0	8.57713	0		0.297297	180	(-) DNA	w/o IDP droplet	(-) DNA, w/o IDP droplet
7	18	1884	2.78177	0	2.78177	0		0	180	(-) DNA	w/o IDP droplet	(-) DNA, w/o IDP droplet
7	18	1885	4.8681	0	4.8681	0		0	180	(-) DNA	w/o IDP droplet	(-) DNA, w/o IDP droplet
7	18	1886	17.1543	0	17.1543	0		0	180	(-) DNA	w/o IDP droplet	(-) DNA, w/o IDP droplet
7	18	1887	4.63629	0	4.63629	0		0	180	(-) DNA	w/o IDP droplet	(-) DNA, w/o IDP droplet
7	18	1888	3.70903	0	3.70903	0		0	180	(-) DNA	w/o IDP droplet	(-) DNA, w/o IDP droplet
7	18	1889	6.25899	0	6.25899	0		0	180	(-) DNA	w/o IDP droplet	(-) DNA, w/o IDP droplet
7	18	1890	3.47722	0	3.47722	0		0	180	(-) DNA	w/o IDP droplet	(-) DNA, w/o IDP droplet
7	18	1891	5.79536	0	5.79536	0		0.88	180	(-) DNA	w/o IDP droplet	(-) DNA, w/o IDP droplet
7	18	1892	7.18625	0	7.18625	0		0	180	(-) DNA	w/o IDP droplet	(-) DNA, w/o IDP droplet
7	18	1893	15.0679	0	15.0679	0		0.169231	180	(-) DNA	w/o IDP droplet	(-) DNA, w/o IDP droplet
7	18	1894	10.1998	0	10.1998	0		0	180	(-) DNA	w/o IDP droplet	(-) DNA, w/o IDP droplet
7	18	1895	3.2454	0	3.2454	0		0	180	(-) DNA	w/o IDP droplet	(-) DNA, w/o IDP droplet
7	18	1896	4.8681	0	4.8681	0		0.52381	180	(-) DNA	w/o IDP droplet	(-) DNA, w/o IDP droplet
7	18	1897	47.0583	0	47.0583	0		0.0541872	180	(-) DNA	w/o IDP droplet	(-) DNA, w/o IDP droplet
7	18	1898	5.09992	0	5.09992	0		0	180	(-) DNA	w/o IDP droplet	(-) DNA, w/o IDP droplet
7	18	1899	17.6179	0	17.6179	0		0	180	(-) DNA	w/o IDP droplet	(-) DNA, w/o IDP droplet
7	18	1900	12.2862	0	12.2862	0		0	180	(-) DNA	w/o IDP droplet	(-) DNA, w/o IDP droplet
7	18	1901	6.25899	0	6.25899	0		0	180	(-) DNA	w/o IDP droplet	(-) DNA, w/o IDP droplet
7	18	1902	3.2454	0	3.2454	0		0	180	(-) DNA	w/o IDP droplet	(-) DNA, w/o IDP droplet
7	18	1903	11.8225	0	11.8225	0		1.07843	180	(-) DNA	w/o IDP droplet	(-) DNA, w/o IDP droplet
7	18	1904	15.9952	0	15.9952	0		0.15942	180	(-) DNA	w/o IDP droplet	(-) DNA, w/o IDP droplet
7	18	1905	10.1998	0	10.1998	0		0.25	180	(-) DNA	w/o IDP droplet	(-) DNA, w/o IDP droplet
7	18	1906	14.8361	0	14.8361	0		0	180	(-) DNA	w/o IDP droplet	(-) DNA, w/o IDP droplet
7	18	1907	24.1087	0	24.1087	0		0.105769	180	(-) DNA	w/o IDP droplet	(-) DNA, w/o IDP droplet
7	18	1908	3.01359	0	3.01359	0		0	180	(-) DNA	w/o IDP droplet	(-) DNA, w/o IDP droplet
7	18	1909	22.0224	0	22.0224	0		0	180	(-) DNA	w/o IDP droplet	(-) DNA, w/o IDP droplet
7	18	1910	13.4452	0	13.4452	0		0.189655	180	(-) DNA	w/o IDP droplet	(-) DNA, w/o IDP droplet
7	18	1911	4.17266	0	4.17266	0		0	180	(-) DNA	w/o IDP droplet	(-) DNA, w/o IDP droplet
7	18	1912	18.3133	0	18.3133	0		0.417722	180	(-) DNA	w/o IDP droplet	(-) DNA, w/o IDP droplet
7	18	1913	2.31814	0	2.31814	0		0	180	(-) DNA	w/o IDP droplet	(-) DNA, w/o IDP droplet
7	18	1914	3.47722	0	3.47722	0		0	180	(-) DNA	w/o IDP droplet	(-) DNA, w/o IDP droplet
7	18	1915	32.2222	0	32.2222	0		0.0791367	180	(-) DNA	w/o IDP droplet	(-) DNA, w/o IDP droplet
7	18	1916	13.677	0	13.677	0		0	180	(-) DNA	w/o IDP droplet	(-) DNA, w/o IDP droplet
7	18	1917	5.33173	0	5.33173	0		0.478261	180	(-) DNA	w/o IDP droplet	(-) DNA, w/o IDP droplet
7	18	1918	11.8225	0	11.8225	0		0.215686	180	(-) DNA	w/o IDP droplet	(-) DNA, w/o IDP droplet
7	18	1919	31.9904	0	31.9904	0		0	180	(-) DNA	w/o IDP droplet	(-) DNA, w/o IDP droplet
7	18	1920	4.63629	0	4.63629	0		0	180	(-) DNA	w/o IDP droplet	(-) DNA, w/o IDP droplet
7	18	1921	9.7362	0	9.7362	0		0	180	(-) DNA	w/o IDP droplet	(-) DNA, w/o IDP droplet
7	18	1922	17.3861	0	17.3861	0		0.146667	180	(-) DNA	w/o IDP droplet	(-) DNA, w/o IDP droplet
7	18	1923	23.8769	0	23.8769	0		0.106796	180	(-) DNA	w/o IDP droplet	(-) DNA, w/o IDP droplet
7	18	1924	6.02717	0	6.02717	0		0	180	(-) DNA	w/o IDP droplet	(-) DNA, w/o IDP droplet
7	18	1925	6.4908	0	6.4908	0		0.392857	180	(-) DNA	w/o IDP droplet	(-) DNA, w/o IDP droplet
7	18	1926	12.9816	0	12.9816	0		0	180	(-) DNA	w/o IDP droplet	(-) DNA, w/o IDP droplet
7	18	1927	29.6722	0	29.6722	0		0.171875	180	(-) DNA	w/o IDP droplet	(-) DNA, w/o IDP droplet
7	18	1928	5.33173	0	5.33173	0		0	180	(-) DNA	w/o IDP droplet	(-) DNA, w/o IDP droplet
7	18	1929	3.47722	0	3.47722	0		0.733333	180	(-) DNA	w/o IDP droplet	(-) DNA, w/o IDP droplet
7	18	1930	5.56354	0	5.56354	0		0	180	(-) DNA	w/o IDP droplet	(-) DNA, w/o IDP droplet
7	18	1931	2.78177	0	2.78177	0		0	180	(-) DNA	w/o IDP droplet	(-) DNA, w/o IDP droplet
7	18	1932	22.9496	0	22.9496	0		0	180	(-) DNA	w/o IDP droplet	(-) DNA, w/o IDP droplet
7	18	1933	5.79536	0	5.79536	0		0	180	(-) DNA	w/o IDP droplet	(-) DNA, w/o IDP droplet
7	18	1934	8.57713	0	8.57713	0		0.297297	180	(-) DNA	w/o IDP droplet	(-) DNA, w/o IDP droplet
7	18	1935	4.63629	0	4.63629	0		0	180	(-) DNA	w/o IDP droplet	(-) DNA, w/o IDP droplet
7	18	1936	3.01359	0	3.01359	0		0	180	(-) DNA	w/o IDP droplet	(-) DNA, w/o IDP droplet
7	18	1937	19.0088	0	19.0088	0		0	180	(-) DNA	w/o IDP droplet	(-) DNA, w/o IDP droplet
7	18	1938	4.8681	0	4.8681	0		0	180	(-) DNA	w/o IDP droplet	(-) DNA, w/o IDP droplet
7	18	1939	5.09992	0	5.09992	0		0	180	(-) DNA	w/o IDP droplet	(-) DNA, w/o IDP droplet
7	18	1940	13.677	0	13.677	0		0	180	(-) DNA	w/o IDP droplet	(-) DNA, w/o IDP droplet
7	18	1941	124.484	0	124.484	0		0.102421	180	(-) DNA	w/o IDP droplet	(-) DNA, w/o IDP droplet
7	18	1942	53.7809	0	53.7809	0		0.237069	180	(-) DNA	w/o IDP droplet	(-) DNA, w/o IDP droplet
7	18	1943	7.41806	0	7.41806	0		0.34375	180	(-) DNA	w/o IDP droplet	(-) DNA, w/o IDP droplet
7	18	1944	2.54996	0	2.54996	0		0	180	(-) DNA	w/o IDP droplet	(-) DNA, w/o IDP droplet
7	18	1945	9.04076	0	9.04076	0		0	180	(-) DNA	w/o IDP droplet	(-) DNA, w/o IDP droplet
7	18	1946	4.63629	0	4.63629	0		0.55	180	(-) DNA	w/o IDP droplet	(-) DNA, w/o IDP droplet
7	18	1947	3.70903	0	3.70903	0		0.6875	180	(-) DNA	w/o IDP droplet	(-) DNA, w/o IDP droplet
7	18	1948	31.9904	0	31.9904	0		0.23913	180	(-) DNA	w/o IDP droplet	(-) DNA, w/o IDP droplet
7	18	1949	13.9089	0	13.9089	0		0	180	(-) DNA	w/o IDP droplet	(-) DNA, w/o IDP droplet
7	18	1950	2.78177	0	2.78177	0		0.916667	180	(-) DNA	w/o IDP droplet	(-) DNA, w/o IDP droplet
7	18	1951	24.3405	0	24.3405	0		0.314286	180	(-) DNA	w/o IDP droplet	(-) DNA, w/o IDP droplet
7	18	1952	5.09992	0	5.09992	0		0.5	180	(-) DNA	w/o IDP droplet	(-) DNA, w/o IDP droplet
7	18	1953	3.01359	0	3.01359	0		0.846154	180	(-) DNA	w/o IDP droplet	(-) DNA, w/o IDP droplet
7	18	1954	4.40447	0	4.40447	0		0	180	(-) DNA	w/o IDP droplet	(-) DNA, w/o IDP droplet
7	18	1955	3.47722	0	3.47722	0		0	180	(-) DNA	w/o IDP droplet	(-) DNA, w/o IDP droplet
7	18	1956	5.09992	0	5.09992	0		0.5	180	(-) DNA	w/o IDP droplet	(-) DNA, w/o IDP droplet
7	18	1957	3.2454	0	3.2454	0		0	180	(-) DNA	w/o IDP droplet	(-) DNA, w/o IDP droplet
7	18	1958	10.8953	0	10.8953	0		0.234043	180	(-) DNA	w/o IDP droplet	(-) DNA, w/o IDP droplet
7	18	1959	5.33173	0	5.33173	0		0	180	(-) DNA	w/o IDP droplet	(-) DNA, w/o IDP droplet
7	18	1960	5.09992	0	5.09992	0		0	180	(-) DNA	w/o IDP droplet	(-) DNA, w/o IDP droplet
7	18	1961	21.7905	0	21.7905	0		0.117021	180	(-) DNA	w/o IDP droplet	(-) DNA, w/o IDP droplet
7	18	1962	9.7362	0	9.7362	0		0	180	(-) DNA	w/o IDP droplet	(-) DNA, w/o IDP droplet
7	18	1963	9.7362	0	9.7362	0		0	180	(-) DNA	w/o IDP droplet	(-) DNA, w/o IDP droplet
7	18	1964	11.5907	0	11.5907	0		0.22	180	(-) DNA	w/o IDP droplet	(-) DNA, w/o IDP droplet
7	18	1965	8.34532	0	8.34532	0		0	180	(-) DNA	w/o IDP droplet	(-) DNA, w/o IDP droplet
7	18	1966	4.17266	0	4.17266	0		0	180	(-) DNA	w/o IDP droplet	(-) DNA, w/o IDP droplet
7	18	1967	5.09992	0	5.09992	0		0.5	180	(-) DNA	w/o IDP droplet	(-) DNA, w/o IDP droplet
7	18	1968	5.79536	0	5.79536	0		0	180	(-) DNA	w/o IDP droplet	(-) DNA, w/o IDP droplet
7	18	1969	2.54996	0	2.54996	0		0	180	(-) DNA	w/o IDP droplet	(-) DNA, w/o IDP droplet
7	18	1970	3.70903	0	3.70903	0		0.6875	180	(-) DNA	w/o IDP droplet	(-) DNA, w/o IDP droplet
7	18	1971	3.70903	0	3.70903	0		0.6875	180	(-) DNA	w/o IDP droplet	(-) DNA, w/o IDP droplet
7	18	1972	19.936	0	19.936	0		0	180	(-) DNA	w/o IDP droplet	(-) DNA, w/o IDP droplet
7	18	1973	9.50439	0	9.50439	0		0	180	(-) DNA	w/o IDP droplet	(-) DNA, w/o IDP droplet
7	18	1974	12.0543	0	12.0543	0		0.211538	180	(-) DNA	w/o IDP droplet	(-) DNA, w/o IDP droplet
7	18	1975	26.6587	0	26.6587	0		0.0956522	180	(-) DNA	w/o IDP droplet	(-) DNA, w/o IDP droplet
7	18	1976	2.54996	0	2.54996	0		1	180	(-) DNA	w/o IDP droplet	(-) DNA, w/o IDP droplet
7	18	1977	6.72262	0	6.72262	0		0	180	(-) DNA	w/o IDP droplet	(-) DNA, w/o IDP droplet
7	18	1978	52.8537	0	52.8537	0		0.289474	180	(-) DNA	w/o IDP droplet	(-) DNA, w/o IDP droplet
7	18	1979	5.79536	0	5.79536	0		0	180	(-) DNA	w/o IDP droplet	(-) DNA, w/o IDP droplet
7	18	1980	5.56354	0	5.56354	0		0	180	(-) DNA	w/o IDP droplet	(-) DNA, w/o IDP droplet
7	18	1981	6.95443	0	6.95443	0		0.366667	180	(-) DNA	w/o IDP droplet	(-) DNA, w/o IDP droplet
7	18	1982	10.6635	0	10.6635	0		0.23913	180	(-) DNA	w/o IDP droplet	(-) DNA, w/o IDP droplet
7	18	1983	23.4133	0	23.4133	0		0	180	(-) DNA	w/o IDP droplet	(-) DNA, w/o IDP droplet
7	18	1984	3.01359	0	3.01359	0		0	180	(-) DNA	w/o IDP droplet	(-) DNA, w/o IDP droplet
7	18	1985	13.677	0	13.677	0		0	180	(-) DNA	w/o IDP droplet	(-) DNA, w/o IDP droplet
7	18	1986	5.09992	0	5.09992	0		0	180	(-) DNA	w/o IDP droplet	(-) DNA, w/o IDP droplet
7	18	1987	11.1271	0	11.1271	0		0.229167	180	(-) DNA	w/o IDP droplet	(-) DNA, w/o IDP droplet
7	18	1988	46.3629	0	46.3629	0		0.055	180	(-) DNA	w/o IDP droplet	(-) DNA, w/o IDP droplet
7	18	1989	45.2038	15.0679	30.1359	0.333333	0.846154	0.338462	180	(-) DNA	w/ IDP droplet	(-) DNA, w/ IDP droplet
7	18	1990	3.01359	0	3.01359	0		0	180	(-) DNA	w/o IDP droplet	(-) DNA, w/o IDP droplet
7	18	1991	2.54996	0	2.54996	0		1	180	(-) DNA	w/o IDP droplet	(-) DNA, w/o IDP droplet
7	18	1992	3.2454	0	3.2454	0		0	180	(-) DNA	w/o IDP droplet	(-) DNA, w/o IDP droplet
7	18	1993	3.94084	0	3.94084	0		0	180	(-) DNA	w/o IDP droplet	(-) DNA, w/o IDP droplet
7	18	1994	3.01359	0	3.01359	0		0	180	(-) DNA	w/o IDP droplet	(-) DNA, w/o IDP droplet
7	18	1995	22.0224	0	22.0224	0		0.231579	180	(-) DNA	w/o IDP droplet	(-) DNA, w/o IDP droplet
7	18	1996	3.47722	0	3.47722	0		0.733333	180	(-) DNA	w/o IDP droplet	(-) DNA, w/o IDP droplet
7	18	1997	3.70903	0	3.70903	0		0	180	(-) DNA	w/o IDP droplet	(-) DNA, w/o IDP droplet
7	18	1998	3.2454	0	3.2454	0		0	180	(-) DNA	w/o IDP droplet	(-) DNA, w/o IDP droplet
7	18	1999	2.54996	0	2.54996	0		0	180	(-) DNA	w/o IDP droplet	(-) DNA, w/o IDP droplet
7	18	2000	2.78177	0	2.78177	0		0	180	(-) DNA	w/o IDP droplet	(-) DNA, w/o IDP droplet
7	18	2001	8.1135	0	8.1135	0		0	180	(-) DNA	w/o IDP droplet	(-) DNA, w/o IDP droplet
7	18	2002	8.80895	0	8.80895	0		0	180	(-) DNA	w/o IDP droplet	(-) DNA, w/o IDP droplet
7	18	2003	3.47722	0	3.47722	0		0	180	(-) DNA	w/o IDP droplet	(-) DNA, w/o IDP droplet
7	18	2004	5.79536	0	5.79536	0		0	180	(-) DNA	w/o IDP droplet	(-) DNA, w/o IDP droplet
7	18	2005	4.40447	0	4.40447	0		0.578947	180	(-) DNA	w/o IDP droplet	(-) DNA, w/o IDP droplet
7	18	2006	5.79536	0	5.79536	0		0	180	(-) DNA	w/o IDP droplet	(-) DNA, w/o IDP droplet
7	18	2007	8.1135	0	8.1135	0		0	180	(-) DNA	w/o IDP droplet	(-) DNA, w/o IDP droplet
7	18	2008	15.7634	0	15.7634	0		0.161765	180	(-) DNA	w/o IDP droplet	(-) DNA, w/o IDP droplet
7	18	2009	6.4908	0	6.4908	0		0	180	(-) DNA	w/o IDP droplet	(-) DNA, w/o IDP droplet
7	18	2010	6.25899	0	6.25899	0		0	180	(-) DNA	w/o IDP droplet	(-) DNA, w/o IDP droplet
7	18	2011	4.17266	0	4.17266	0		0	180	(-) DNA	w/o IDP droplet	(-) DNA, w/o IDP droplet
7	18	2012	8.34532	0	8.34532	0		0	180	(-) DNA	w/o IDP droplet	(-) DNA, w/o IDP droplet
7	18	2013	5.09992	0	5.09992	0		0	180	(-) DNA	w/o IDP droplet	(-) DNA, w/o IDP droplet
7	18	2014	12.0543	0	12.0543	0		0.423077	180	(-) DNA	w/o IDP droplet	(-) DNA, w/o IDP droplet
7	18	2015	3.01359	0	3.01359	0		0.846154	180	(-) DNA	w/o IDP droplet	(-) DNA, w/o IDP droplet
7	18	2016	10.1998	0	10.1998	0		0.25	180	(-) DNA	w/o IDP droplet	(-) DNA, w/o IDP droplet
7	18	2017	15.2997	0	15.2997	0		0	180	(-) DNA	w/o IDP droplet	(-) DNA, w/o IDP droplet
7	18	2018	3.70903	0	3.70903	0		0	180	(-) DNA	w/o IDP droplet	(-) DNA, w/o IDP droplet
7	18	2019	2.78177	0	2.78177	0		0	180	(-) DNA	w/o IDP droplet	(-) DNA, w/o IDP droplet
7	18	2020	4.40447	0	4.40447	0		0	180	(-) DNA	w/o IDP droplet	(-) DNA, w/o IDP droplet
7	18	2021	4.63629	0	4.63629	0		0	180	(-) DNA	w/o IDP droplet	(-) DNA, w/o IDP droplet
7	18	2022	14.3725	0	14.3725	0		0.177419	180	(-) DNA	w/o IDP droplet	(-) DNA, w/o IDP droplet
7	18	2023	2.78177	0	2.78177	0		0	180	(-) DNA	w/o IDP droplet	(-) DNA, w/o IDP droplet
7	18	2024	7.18625	0	7.18625	0		0.354839	180	(-) DNA	w/o IDP droplet	(-) DNA, w/o IDP droplet
7	18	2025	17.6179	0	17.6179	0		0.144737	180	(-) DNA	w/o IDP droplet	(-) DNA, w/o IDP droplet
7	18	2026	6.72262	0	6.72262	0		0	180	(-) DNA	w/o IDP droplet	(-) DNA, w/o IDP droplet
7	18	2027	30.8313	0	30.8313	0		0.165414	180	(-) DNA	w/o IDP droplet	(-) DNA, w/o IDP droplet
7	18	2028	2.78177	0	2.78177	0		0	180	(-) DNA	w/o IDP droplet	(-) DNA, w/o IDP droplet
7	18	2029	4.40447	0	4.40447	0		0.578947	180	(-) DNA	w/o IDP droplet	(-) DNA, w/o IDP droplet
7	18	2030	5.33173	0	5.33173	0		0	180	(-) DNA	w/o IDP droplet	(-) DNA, w/o IDP droplet
7	18	2031	5.09992	0	5.09992	0		0	180	(-) DNA	w/o IDP droplet	(-) DNA, w/o IDP droplet
7	18	2032	2.31814	0	2.31814	0		0	180	(-) DNA	w/o IDP droplet	(-) DNA, w/o IDP droplet
7	18	2033	8.57713	0	8.57713	0		0	180	(-) DNA	w/o IDP droplet	(-) DNA, w/o IDP droplet
7	18	2034	3.2454	0	3.2454	0		0.785714	180	(-) DNA	w/o IDP droplet	(-) DNA, w/o IDP droplet
7	18	2035	3.94084	0	3.94084	0		0	180	(-) DNA	w/o IDP droplet	(-) DNA, w/o IDP droplet
7	18	2036	2.31814	0	2.31814	0		0	180	(-) DNA	w/o IDP droplet	(-) DNA, w/o IDP droplet
7	18	2037	5.56354	0	5.56354	0		0	180	(-) DNA	w/o IDP droplet	(-) DNA, w/o IDP droplet
7	18	2038	26.195	0	26.195	0		0.19469	180	(-) DNA	w/o IDP droplet	(-) DNA, w/o IDP droplet
7	18	2039	8.57713	0	8.57713	0		0	180	(-) DNA	w/o IDP droplet	(-) DNA, w/o IDP droplet
7	18	2040	11.5907	0	11.5907	0		0	180	(-) DNA	w/o IDP droplet	(-) DNA, w/o IDP droplet
7	18	2041	10.8953	0	10.8953	0		0	180	(-) DNA	w/o IDP droplet	(-) DNA, w/o IDP droplet
7	18	2042	7.88169	0	7.88169	0		0.647059	180	(-) DNA	w/o IDP droplet	(-) DNA, w/o IDP droplet
7	18	2043	17.8497	0	17.8497	0		0.142857	180	(-) DNA	w/o IDP droplet	(-) DNA, w/o IDP droplet
7	18	2044	16.6906	0	16.6906	0		0	180	(-) DNA	w/o IDP droplet	(-) DNA, w/o IDP droplet
7	18	2045	87.394	27.3541	60.0399	0.312997	0.559322	0.042471	180	(-) DNA	w/ IDP droplet	(-) DNA, w/ IDP droplet
7	18	2046	4.63629	0	4.63629	0		1.1	180	(-) DNA	w/o IDP droplet	(-) DNA, w/o IDP droplet
7	18	2047	19.4724	0	19.4724	0		0	180	(-) DNA	w/o IDP droplet	(-) DNA, w/o IDP droplet
7	18	2048	4.63629	0	4.63629	0		0.55	180	(-) DNA	w/o IDP droplet	(-) DNA, w/o IDP droplet
7	18	2049	36.3949	0	36.3949	0		0.0700637	180	(-) DNA	w/o IDP droplet	(-) DNA, w/o IDP droplet
7	18	2050	3.01359	0	3.01359	0		0.846154	180	(-) DNA	w/o IDP droplet	(-) DNA, w/o IDP droplet
7	18	2051	4.63629	0	4.63629	0		0.55	180	(-) DNA	w/o IDP droplet	(-) DNA, w/o IDP droplet
7	18	2052	2.78177	0	2.78177	0		0	180	(-) DNA	w/o IDP droplet	(-) DNA, w/o IDP droplet
7	18	2053	3.01359	0	3.01359	0		0	180	(-) DNA	w/o IDP droplet	(-) DNA, w/o IDP droplet
7	18	2054	37.0903	0	37.0903	0		0.20625	180	(-) DNA	w/o IDP droplet	(-) DNA, w/o IDP droplet
7	18	2055	16.227	0	16.227	0		0	180	(-) DNA	w/o IDP droplet	(-) DNA, w/o IDP droplet
7	18	2056	2.78177	0	2.78177	0		0	180	(-) DNA	w/o IDP droplet	(-) DNA, w/o IDP droplet
7	18	2057	15.0679	0	15.0679	0		0.338462	180	(-) DNA	w/o IDP droplet	(-) DNA, w/o IDP droplet
7	18	2058	2.54996	0	2.54996	0		1	180	(-) DNA	w/o IDP droplet	(-) DNA, w/o IDP droplet
7	18	2059	25.036	0	25.036	0		0.101852	180	(-) DNA	w/o IDP droplet	(-) DNA, w/o IDP droplet
7	18	2060	3.70903	0	3.70903	0		0	180	(-) DNA	w/o IDP droplet	(-) DNA, w/o IDP droplet
7	18	2061	2.54996	0	2.54996	0		0	180	(-) DNA	w/o IDP droplet	(-) DNA, w/o IDP droplet
7	18	2062	27.5859	0	27.5859	0		0.092437	180	(-) DNA	w/o IDP droplet	(-) DNA, w/o IDP droplet
7	18	2063	28.745	0	28.745	0		0.0887097	180	(-) DNA	w/o IDP droplet	(-) DNA, w/o IDP droplet
7	18	2064	3.70903	0	3.70903	0		0	180	(-) DNA	w/o IDP droplet	(-) DNA, w/o IDP droplet
7	18	2065	3.70903	0	3.70903	0		0	180	(-) DNA	w/o IDP droplet	(-) DNA, w/o IDP droplet
7	18	2066	13.677	0	13.677	0		0.186441	180	(-) DNA	w/o IDP droplet	(-) DNA, w/o IDP droplet
7	18	2067	3.01359	0	3.01359	0		0	180	(-) DNA	w/o IDP droplet	(-) DNA, w/o IDP droplet
7	18	2068	3.70903	0	3.70903	0		0.6875	180	(-) DNA	w/o IDP droplet	(-) DNA, w/o IDP droplet
7	18	2069	3.01359	0	3.01359	0		0	180	(-) DNA	w/o IDP droplet	(-) DNA, w/o IDP droplet
7	18	2070	2.31814	0	2.31814	0		0	180	(-) DNA	w/o IDP droplet	(-) DNA, w/o IDP droplet
7	18	2071	22.9496	0	22.9496	0		0.222222	180	(-) DNA	w/o IDP droplet	(-) DNA, w/o IDP droplet
7	18	2072	8.34532	0	8.34532	0		0	180	(-) DNA	w/o IDP droplet	(-) DNA, w/o IDP droplet
7	18	2073	9.96802	0	9.96802	0		0.255814	180	(-) DNA	w/o IDP droplet	(-) DNA, w/o IDP droplet
7	18	2074	3.2454	0	3.2454	0		0	180	(-) DNA	w/o IDP droplet	(-) DNA, w/o IDP droplet
7	18	2075	3.01359	0	3.01359	0		0	180	(-) DNA	w/o IDP droplet	(-) DNA, w/o IDP droplet
7	18	2076	3.01359	0	3.01359	0		0	180	(-) DNA	w/o IDP droplet	(-) DNA, w/o IDP droplet
7	18	2077	2.54996	0	2.54996	0		0	180	(-) DNA	w/o IDP droplet	(-) DNA, w/o IDP droplet
7	18	2078	15.7634	0	15.7634	0		0.323529	180	(-) DNA	w/o IDP droplet	(-) DNA, w/o IDP droplet
7	18	2079	3.2454	0	3.2454	0		0	180	(-) DNA	w/o IDP droplet	(-) DNA, w/o IDP droplet
7	18	2080	9.7362	0	9.7362	0		0	180	(-) DNA	w/o IDP droplet	(-) DNA, w/o IDP droplet
7	18	2081	11.1271	0	11.1271	0		0	180	(-) DNA	w/o IDP droplet	(-) DNA, w/o IDP droplet
7	18	2082	4.8681	0	4.8681	0		0.52381	180	(-) DNA	w/o IDP droplet	(-) DNA, w/o IDP droplet
7	18	2083	11.3589	0	11.3589	0		0	180	(-) DNA	w/o IDP droplet	(-) DNA, w/o IDP droplet
7	18	2084	20.6315	0	20.6315	0		0	180	(-) DNA	w/o IDP droplet	(-) DNA, w/o IDP droplet
7	18	2085	2.78177	0	2.78177	0		0	180	(-) DNA	w/o IDP droplet	(-) DNA, w/o IDP droplet
7	18	2086	12.0543	0	12.0543	0		0	180	(-) DNA	w/o IDP droplet	(-) DNA, w/o IDP droplet
7	18	2087	5.33173	0	5.33173	0		0	180	(-) DNA	w/o IDP droplet	(-) DNA, w/o IDP droplet
7	18	2088	13.2134	0	13.2134	0		0	180	(-) DNA	w/o IDP droplet	(-) DNA, w/o IDP droplet
7	18	2089	3.2454	0	3.2454	0		0	180	(-) DNA	w/o IDP droplet	(-) DNA, w/o IDP droplet
7	18	2090	4.40447	0	4.40447	0		0	180	(-) DNA	w/o IDP droplet	(-) DNA, w/o IDP droplet
7	18	2091	7.88169	0	7.88169	0		0	180	(-) DNA	w/o IDP droplet	(-) DNA, w/o IDP droplet
7	18	2092	5.33173	0	5.33173	0		0	180	(-) DNA	w/o IDP droplet	(-) DNA, w/o IDP droplet
7	18	2093	16.6906	0	16.6906	0		0.152778	180	(-) DNA	w/o IDP droplet	(-) DNA, w/o IDP droplet
7	18	2094	2.78177	0	2.78177	0		0	180	(-) DNA	w/o IDP droplet	(-) DNA, w/o IDP droplet
7	18	2095	6.02717	0	6.02717	0		0	180	(-) DNA	w/o IDP droplet	(-) DNA, w/o IDP droplet
7	18	2096	5.09992	0	5.09992	0		0.5	180	(-) DNA	w/o IDP droplet	(-) DNA, w/o IDP droplet
7	18	2097	3.70903	0	3.70903	0		0	180	(-) DNA	w/o IDP droplet	(-) DNA, w/o IDP droplet
7	18	2098	3.01359	0	3.01359	0		0	180	(-) DNA	w/o IDP droplet	(-) DNA, w/o IDP droplet
7	18	2099	6.25899	0	6.25899	0		0	180	(-) DNA	w/o IDP droplet	(-) DNA, w/o IDP droplet
7	18	2100	2.31814	0	2.31814	0		0	180	(-) DNA	w/o IDP droplet	(-) DNA, w/o IDP droplet
7	18	2101	7.18625	0	7.18625	0		0.354839	180	(-) DNA	w/o IDP droplet	(-) DNA, w/o IDP droplet
7	18	2102	3.70903	0	3.70903	0		0	180	(-) DNA	w/o IDP droplet	(-) DNA, w/o IDP droplet
7	18	2103	3.94084	0	3.94084	0		0	180	(-) DNA	w/o IDP droplet	(-) DNA, w/o IDP droplet
7	18	2104	8.34532	0	8.34532	0		0	180	(-) DNA	w/o IDP droplet	(-) DNA, w/o IDP droplet
7	18	2105	9.7362	0	9.7362	0		0	180	(-) DNA	w/o IDP droplet	(-) DNA, w/o IDP droplet
7	18	2106	4.8681	0	4.8681	0		0	180	(-) DNA	w/o IDP droplet	(-) DNA, w/o IDP droplet
7	18	2107	3.47722	0	3.47722	0		0	180	(-) DNA	w/o IDP droplet	(-) DNA, w/o IDP droplet
7	18	2108	5.33173	0	5.33173	0		0	180	(-) DNA	w/o IDP droplet	(-) DNA, w/o IDP droplet
7	18	2109	2.78177	0	2.78177	0		0.916667	180	(-) DNA	w/o IDP droplet	(-) DNA, w/o IDP droplet
7	18	2110	4.8681	0	4.8681	0		0	180	(-) DNA	w/o IDP droplet	(-) DNA, w/o IDP droplet
7	18	2111	4.8681	0	4.8681	0		1.04762	180	(-) DNA	w/o IDP droplet	(-) DNA, w/o IDP droplet
7	18	2112	95.7393	54.7082	41.0311	0.571429	0.605932	0.186441	180	(-) DNA	w/ IDP droplet	(-) DNA, w/ IDP droplet
7	18	2113	2.54996	0	2.54996	0		0	180	(-) DNA	w/o IDP droplet	(-) DNA, w/o IDP droplet
7	18	2114	2.31814	0	2.31814	0		0	180	(-) DNA	w/o IDP droplet	(-) DNA, w/o IDP droplet
7	18	2115	6.25899	0	6.25899	0		0	180	(-) DNA	w/o IDP droplet	(-) DNA, w/o IDP droplet
7	18	2116	25.9632	0	25.9632	0		0	180	(-) DNA	w/o IDP droplet	(-) DNA, w/o IDP droplet
7	18	2117	20.6315	0	20.6315	0		0.123596	180	(-) DNA	w/o IDP droplet	(-) DNA, w/o IDP droplet
7	18	2118	2.31814	0	2.31814	0		0	180	(-) DNA	w/o IDP droplet	(-) DNA, w/o IDP droplet
7	18	2119	5.33173	0	5.33173	0		0	180	(-) DNA	w/o IDP droplet	(-) DNA, w/o IDP droplet
7	18	2120	25.9632	0	25.9632	0		0	180	(-) DNA	w/o IDP droplet	(-) DNA, w/o IDP droplet
7	18	2121	2.31814	0	2.31814	0		0	180	(-) DNA	w/o IDP droplet	(-) DNA, w/o IDP droplet
7	18	2122	11.1271	0	11.1271	0		0.229167	180	(-) DNA	w/o IDP droplet	(-) DNA, w/o IDP droplet
7	18	2123	30.5995	0	30.5995	0		0.0833333	180	(-) DNA	w/o IDP droplet	(-) DNA, w/o IDP droplet
7	18	2124	6.95443	0	6.95443	0		0	180	(-) DNA	w/o IDP droplet	(-) DNA, w/o IDP droplet
7	18	2125	7.18625	0	7.18625	0		0	180	(-) DNA	w/o IDP droplet	(-) DNA, w/o IDP droplet
7	18	2126	2.54996	0	2.54996	0		0	180	(-) DNA	w/o IDP droplet	(-) DNA, w/o IDP droplet
7	18	2127	3.94084	0	3.94084	0		0	180	(-) DNA	w/o IDP droplet	(-) DNA, w/o IDP droplet
7	18	2128	10.6635	0	10.6635	0		0.478261	180	(-) DNA	w/o IDP droplet	(-) DNA, w/o IDP droplet
7	18	2129	4.8681	0	4.8681	0		0	180	(-) DNA	w/o IDP droplet	(-) DNA, w/o IDP droplet
7	18	2130	5.09992	0	5.09992	0		0	180	(-) DNA	w/o IDP droplet	(-) DNA, w/o IDP droplet
7	18	2131	3.47722	0	3.47722	0		0	180	(-) DNA	w/o IDP droplet	(-) DNA, w/o IDP droplet
7	18	2132	2.31814	0	2.31814	0		0	180	(-) DNA	w/o IDP droplet	(-) DNA, w/o IDP droplet
7	18	2133	2.31814	0	2.31814	0		1.1	180	(-) DNA	w/o IDP droplet	(-) DNA, w/o IDP droplet
7	18	2134	9.04076	0	9.04076	0		0.282051	180	(-) DNA	w/o IDP droplet	(-) DNA, w/o IDP droplet
7	18	2135	29.4404	0	29.4404	0		0	180	(-) DNA	w/o IDP droplet	(-) DNA, w/o IDP droplet
7	18	2136	12.518	0	12.518	0		0.407407	180	(-) DNA	w/o IDP droplet	(-) DNA, w/o IDP droplet
7	18	2137	17.1543	0	17.1543	0		0	180	(-) DNA	w/o IDP droplet	(-) DNA, w/o IDP droplet
7	18	2138	15.9952	0	15.9952	0		0.15942	180	(-) DNA	w/o IDP droplet	(-) DNA, w/o IDP droplet
7	18	2139	2.31814	0	2.31814	0		0	180	(-) DNA	w/o IDP droplet	(-) DNA, w/o IDP droplet
7	18	2140	9.27257	0	9.27257	0		0.275	180	(-) DNA	w/o IDP droplet	(-) DNA, w/o IDP droplet
7	18	2141	9.96802	0	9.96802	0		0.255814	180	(-) DNA	w/o IDP droplet	(-) DNA, w/o IDP droplet
7	18	2142	20.8633	0	20.8633	0		0.122222	180	(-) DNA	w/o IDP droplet	(-) DNA, w/o IDP droplet
7	18	2143	6.72262	0	6.72262	0		0	180	(-) DNA	w/o IDP droplet	(-) DNA, w/o IDP droplet
7	18	2144	7.88169	0	7.88169	0		0	180	(-) DNA	w/o IDP droplet	(-) DNA, w/o IDP droplet
7	18	2145	3.47722	0	3.47722	0		0	180	(-) DNA	w/o IDP droplet	(-) DNA, w/o IDP droplet
7	18	2146	5.33173	0	5.33173	0		0.478261	180	(-) DNA	w/o IDP droplet	(-) DNA, w/o IDP droplet
7	18	2147	2.78177	0	2.78177	0		0.916667	180	(-) DNA	w/o IDP droplet	(-) DNA, w/o IDP droplet
7	18	2148	30.5995	0	30.5995	0		0.166667	180	(-) DNA	w/o IDP droplet	(-) DNA, w/o IDP droplet
7	18	2149	2.31814	0	2.31814	0		0	180	(-) DNA	w/o IDP droplet	(-) DNA, w/o IDP droplet
7	18	2150	3.2454	0	3.2454	0		0	180	(-) DNA	w/o IDP droplet	(-) DNA, w/o IDP droplet
7	18	2151	3.2454	0	3.2454	0		0	180	(-) DNA	w/o IDP droplet	(-) DNA, w/o IDP droplet
7	18	2152	12.7498	0	12.7498	0		0.2	180	(-) DNA	w/o IDP droplet	(-) DNA, w/o IDP droplet
7	18	2153	10.8953	0	10.8953	0		0	180	(-) DNA	w/o IDP droplet	(-) DNA, w/o IDP droplet
7	18	2154	2.31814	0	2.31814	0		0	180	(-) DNA	w/o IDP droplet	(-) DNA, w/o IDP droplet
7	18	2155	3.94084	0	3.94084	0		0	180	(-) DNA	w/o IDP droplet	(-) DNA, w/o IDP droplet
7	18	2156	5.56354	0	5.56354	0		0	180	(-) DNA	w/o IDP droplet	(-) DNA, w/o IDP droplet
7	18	2157	2.78177	0	2.78177	0		0	180	(-) DNA	w/o IDP droplet	(-) DNA, w/o IDP droplet
7	18	2158	3.2454	0	3.2454	0		2.35714	180	(-) DNA	w/o IDP droplet	(-) DNA, w/o IDP droplet
7	18	2159	11.3589	0	11.3589	0		0.22449	180	(-) DNA	w/o IDP droplet	(-) DNA, w/o IDP droplet
7	18	2160	5.56354	0	5.56354	0		0.916667	180	(-) DNA	w/o IDP droplet	(-) DNA, w/o IDP droplet
7	18	2161	8.1135	0	8.1135	0		0	180	(-) DNA	w/o IDP droplet	(-) DNA, w/o IDP droplet
7	18	2162	36.3949	0	36.3949	0		0.140127	180	(-) DNA	w/o IDP droplet	(-) DNA, w/o IDP droplet
7	18	2163	20.3997	0	20.3997	0		0	180	(-) DNA	w/o IDP droplet	(-) DNA, w/o IDP droplet
7	18	2164	6.4908	0	6.4908	0		0	180	(-) DNA	w/o IDP droplet	(-) DNA, w/o IDP droplet
7	18	2165	3.47722	0	3.47722	0		0	180	(-) DNA	w/o IDP droplet	(-) DNA, w/o IDP droplet
7	18	2166	5.09992	0	5.09992	0		0	180	(-) DNA	w/o IDP droplet	(-) DNA, w/o IDP droplet
7	18	2167	2.54996	0	2.54996	0		0	180	(-) DNA	w/o IDP droplet	(-) DNA, w/o IDP droplet
7	18	2168	2.31814	0	2.31814	0		0	180	(-) DNA	w/o IDP droplet	(-) DNA, w/o IDP droplet
7	18	2169	25.7314	0	25.7314	0		0.297297	180	(-) DNA	w/o IDP droplet	(-) DNA, w/o IDP droplet
7	18	2170	12.518	0.463629	12.0543	0.037037	0	0.211538	180	(-) DNA	w/ IDP droplet	(-) DNA, w/ IDP droplet
7	18	2171	3.01359	0	3.01359	0		0	180	(-) DNA	w/o IDP droplet	(-) DNA, w/o IDP droplet
7	18	2172	8.57713	0	8.57713	0		0.297297	180	(-) DNA	w/o IDP droplet	(-) DNA, w/o IDP droplet
7	18	2173	3.01359	0	3.01359	0		0	180	(-) DNA	w/o IDP droplet	(-) DNA, w/o IDP droplet
7	18	2174	18.5451	0	18.5451	0		0	180	(-) DNA	w/o IDP droplet	(-) DNA, w/o IDP droplet
7	18	2175	3.94084	0	3.94084	0		0	180	(-) DNA	w/o IDP droplet	(-) DNA, w/o IDP droplet
7	18	2176	4.40447	0	4.40447	0		0	180	(-) DNA	w/o IDP droplet	(-) DNA, w/o IDP droplet
7	18	2177	27.1223	0	27.1223	0		0.0940171	180	(-) DNA	w/o IDP droplet	(-) DNA, w/o IDP droplet
7	18	2178	9.7362	0	9.7362	0		0	180	(-) DNA	w/o IDP droplet	(-) DNA, w/o IDP droplet
7	18	2179	11.5907	0	11.5907	0		0	180	(-) DNA	w/o IDP droplet	(-) DNA, w/o IDP droplet
7	18	2180	3.2454	0	3.2454	0		0	180	(-) DNA	w/o IDP droplet	(-) DNA, w/o IDP droplet
7	18	2181	3.01359	0	3.01359	0		0	180	(-) DNA	w/o IDP droplet	(-) DNA, w/o IDP droplet
7	18	2182	4.17266	0	4.17266	0		0	180	(-) DNA	w/o IDP droplet	(-) DNA, w/o IDP droplet
7	18	2183	13.9089	0	13.9089	0		0	180	(-) DNA	w/o IDP droplet	(-) DNA, w/o IDP droplet
7	18	2184	97.5938	0	97.5938	0		0.0783848	180	(-) DNA	w/o IDP droplet	(-) DNA, w/o IDP droplet
7	18	2185	34.7722	3.70903	31.0631	0.106667	0	0.328358	180	(-) DNA	w/ IDP droplet	(-) DNA, w/ IDP droplet
7	18	2186	14.3725	0	14.3725	0		0.177419	180	(-) DNA	w/o IDP droplet	(-) DNA, w/o IDP droplet
7	18	2187	19.936	0	19.936	0		0	180	(-) DNA	w/o IDP droplet	(-) DNA, w/o IDP droplet
7	18	2188	9.50439	0	9.50439	0		0	180	(-) DNA	w/o IDP droplet	(-) DNA, w/o IDP droplet
7	18	2189	2.31814	0	2.31814	0		0	180	(-) DNA	w/o IDP droplet	(-) DNA, w/o IDP droplet
7	18	2190	12.9816	0	12.9816	0		0.196429	180	(-) DNA	w/o IDP droplet	(-) DNA, w/o IDP droplet
7	18	2191	13.2134	0	13.2134	0		0.385965	180	(-) DNA	w/o IDP droplet	(-) DNA, w/o IDP droplet
7	18	2192	5.56354	0	5.56354	0		0	180	(-) DNA	w/o IDP droplet	(-) DNA, w/o IDP droplet
7	18	2193	11.3589	0	11.3589	0		0	180	(-) DNA	w/o IDP droplet	(-) DNA, w/o IDP droplet
7	18	2194	15.5316	0	15.5316	0		0.164179	180	(-) DNA	w/o IDP droplet	(-) DNA, w/o IDP droplet
7	18	2195	2.54996	0	2.54996	0		0	180	(-) DNA	w/o IDP droplet	(-) DNA, w/o IDP droplet
7	18	2196	2.78177	0	2.78177	0		0	180	(-) DNA	w/o IDP droplet	(-) DNA, w/o IDP droplet
7	18	2197	16.6906	0	16.6906	0		0.152778	180	(-) DNA	w/o IDP droplet	(-) DNA, w/o IDP droplet
7	18	2198	12.518	0	12.518	0		0.203704	180	(-) DNA	w/o IDP droplet	(-) DNA, w/o IDP droplet
7	18	2199	10.6635	0	10.6635	0		0.23913	180	(-) DNA	w/o IDP droplet	(-) DNA, w/o IDP droplet
7	18	2200	3.2454	0	3.2454	0		0	180	(-) DNA	w/o IDP droplet	(-) DNA, w/o IDP droplet
7	18	2201	14.6043	0	14.6043	0		0	180	(-) DNA	w/o IDP droplet	(-) DNA, w/o IDP droplet
7	18	2202	9.7362	0	9.7362	0		0	180	(-) DNA	w/o IDP droplet	(-) DNA, w/o IDP droplet
7	18	2203	15.2997	0	15.2997	0		0	180	(-) DNA	w/o IDP droplet	(-) DNA, w/o IDP droplet
7	18	2204	2.54996	0	2.54996	0		0	180	(-) DNA	w/o IDP droplet	(-) DNA, w/o IDP droplet
7	18	2205	126.107	0.927257	125.18	0.00735294	0	0.0814815	180	(-) DNA	w/ IDP droplet	(-) DNA, w/ IDP droplet
7	18	2206	4.40447	0	4.40447	0		0	180	(-) DNA	w/o IDP droplet	(-) DNA, w/o IDP droplet
7	18	2207	3.94084	0	3.94084	0		0	180	(-) DNA	w/o IDP droplet	(-) DNA, w/o IDP droplet
7	18	2208	2.31814	0	2.31814	0		0	180	(-) DNA	w/o IDP droplet	(-) DNA, w/o IDP droplet
7	18	2209	4.40447	0	4.40447	0		0	180	(-) DNA	w/o IDP droplet	(-) DNA, w/o IDP droplet
7	18	2210	16.4588	0	16.4588	0		0.15493	180	(-) DNA	w/o IDP droplet	(-) DNA, w/o IDP droplet
7	18	2211	15.9952	0	15.9952	0		0	180	(-) DNA	w/o IDP droplet	(-) DNA, w/o IDP droplet
7	18	2212	74.876	0	74.876	0		0.204334	180	(-) DNA	w/o IDP droplet	(-) DNA, w/o IDP droplet
7	18	2213	5.09992	0	5.09992	0		0	180	(-) DNA	w/o IDP droplet	(-) DNA, w/o IDP droplet
7	18	2214	6.4908	0	6.4908	0		0.392857	180	(-) DNA	w/o IDP droplet	(-) DNA, w/o IDP droplet
7	18	2215	6.4908	0	6.4908	0		0.392857	180	(-) DNA	w/o IDP droplet	(-) DNA, w/o IDP droplet
7	18	2216	2.31814	0	2.31814	0		0	180	(-) DNA	w/o IDP droplet	(-) DNA, w/o IDP droplet
7	18	2217	2.78177	0	2.78177	0		0	180	(-) DNA	w/o IDP droplet	(-) DNA, w/o IDP droplet
7	18	2218	3.70903	0	3.70903	0		0	180	(-) DNA	w/o IDP droplet	(-) DNA, w/o IDP droplet
7	18	2219	4.17266	0	4.17266	0		0	180	(-) DNA	w/o IDP droplet	(-) DNA, w/o IDP droplet
7	18	2220	6.72262	0	6.72262	0		0.37931	180	(-) DNA	w/o IDP droplet	(-) DNA, w/o IDP droplet
7	18	2221	8.34532	0	8.34532	0		0.611111	180	(-) DNA	w/o IDP droplet	(-) DNA, w/o IDP droplet
7	18	2222	37.5539	0	37.5539	0		0.0679012	180	(-) DNA	w/o IDP droplet	(-) DNA, w/o IDP droplet
7	18	2223	7.41806	0	7.41806	0		0	180	(-) DNA	w/o IDP droplet	(-) DNA, w/o IDP droplet
7	18	2224	15.2997	0	15.2997	0		0.166667	180	(-) DNA	w/o IDP droplet	(-) DNA, w/o IDP droplet
7	18	2225	3.47722	0	3.47722	0		0	180	(-) DNA	w/o IDP droplet	(-) DNA, w/o IDP droplet
7	18	2226	3.47722	0	3.47722	0		0	180	(-) DNA	w/o IDP droplet	(-) DNA, w/o IDP droplet
7	18	2227	26.8905	0	26.8905	0		0.284483	180	(-) DNA	w/o IDP droplet	(-) DNA, w/o IDP droplet
7	18	2228	19.936	0	19.936	0		0.127907	180	(-) DNA	w/o IDP droplet	(-) DNA, w/o IDP droplet
7	18	2229	3.01359	0	3.01359	0		0	180	(-) DNA	w/o IDP droplet	(-) DNA, w/o IDP droplet
7	18	2230	4.40447	0	4.40447	0		0	180	(-) DNA	w/o IDP droplet	(-) DNA, w/o IDP droplet
7	18	2231	13.4452	0	13.4452	0		0	180	(-) DNA	w/o IDP droplet	(-) DNA, w/o IDP droplet
7	18	2232	6.4908	0	6.4908	0		0.392857	180	(-) DNA	w/o IDP droplet	(-) DNA, w/o IDP droplet
7	18	2233	8.80895	0	8.80895	0		0	180	(-) DNA	w/o IDP droplet	(-) DNA, w/o IDP droplet
7	18	2234	23.4133	0	23.4133	0		0	180	(-) DNA	w/o IDP droplet	(-) DNA, w/o IDP droplet
7	18	2235	13.2134	0	13.2134	0		0	180	(-) DNA	w/o IDP droplet	(-) DNA, w/o IDP droplet
7	18	2236	3.70903	0	3.70903	0		0	180	(-) DNA	w/o IDP droplet	(-) DNA, w/o IDP droplet
7	18	2237	6.4908	0	6.4908	0		0	180	(-) DNA	w/o IDP droplet	(-) DNA, w/o IDP droplet
7	18	2238	23.1814	0	23.1814	0		0.11	180	(-) DNA	w/o IDP droplet	(-) DNA, w/o IDP droplet
7	18	2239	4.63629	0	4.63629	0		0	180	(-) DNA	w/o IDP droplet	(-) DNA, w/o IDP droplet
7	18	2240	16.4588	0	16.4588	0		0.309859	180	(-) DNA	w/o IDP droplet	(-) DNA, w/o IDP droplet
7	18	2241	4.8681	0	4.8681	0		0	180	(-) DNA	w/o IDP droplet	(-) DNA, w/o IDP droplet
7	18	2242	3.94084	0	3.94084	0		0	180	(-) DNA	w/o IDP droplet	(-) DNA, w/o IDP droplet
7	18	2243	38.4812	2.78177	35.6994	0.0722892	0	0.0714286	180	(-) DNA	w/ IDP droplet	(-) DNA, w/ IDP droplet
7	18	2244	2.54996	0	2.54996	0		0	180	(-) DNA	w/o IDP droplet	(-) DNA, w/o IDP droplet
7	18	2245	7.88169	0	7.88169	0		0.323529	180	(-) DNA	w/o IDP droplet	(-) DNA, w/o IDP droplet
7	18	2246	9.50439	0	9.50439	0		0.268293	180	(-) DNA	w/o IDP droplet	(-) DNA, w/o IDP droplet
7	18	2247	3.2454	0	3.2454	0		0	180	(-) DNA	w/o IDP droplet	(-) DNA, w/o IDP droplet
7	18	2248	3.70903	0	3.70903	0		0	180	(-) DNA	w/o IDP droplet	(-) DNA, w/o IDP droplet
7	18	2249	6.02717	0	6.02717	0		0	180	(-) DNA	w/o IDP droplet	(-) DNA, w/o IDP droplet
7	18	2250	8.80895	0	8.80895	0		0.289474	180	(-) DNA	w/o IDP droplet	(-) DNA, w/o IDP droplet
7	18	2251	2.78177	0	2.78177	0		0	180	(-) DNA	w/o IDP droplet	(-) DNA, w/o IDP droplet
7	18	2252	8.34532	0	8.34532	0		0	180	(-) DNA	w/o IDP droplet	(-) DNA, w/o IDP droplet
7	18	2253	3.70903	0	3.70903	0		0	180	(-) DNA	w/o IDP droplet	(-) DNA, w/o IDP droplet
7	18	2254	6.4908	0	6.4908	0		0.392857	180	(-) DNA	w/o IDP droplet	(-) DNA, w/o IDP droplet
7	18	2255	2.54996	0	2.54996	0		0	180	(-) DNA	w/o IDP droplet	(-) DNA, w/o IDP droplet
7	18	2256	14.3725	0	14.3725	0		0	180	(-) DNA	w/o IDP droplet	(-) DNA, w/o IDP droplet
7	18	2257	8.34532	0	8.34532	0		0	180	(-) DNA	w/o IDP droplet	(-) DNA, w/o IDP droplet
7	18	2258	23.8769	0	23.8769	0		0.106796	180	(-) DNA	w/o IDP droplet	(-) DNA, w/o IDP droplet
7	18	2259	5.56354	0	5.56354	0		0	180	(-) DNA	w/o IDP droplet	(-) DNA, w/o IDP droplet
7	18	2260	5.33173	0	5.33173	0		0	180	(-) DNA	w/o IDP droplet	(-) DNA, w/o IDP droplet
7	18	2261	2.78177	0	2.78177	0		0.916667	180	(-) DNA	w/o IDP droplet	(-) DNA, w/o IDP droplet
7	18	2262	12.2862	0	12.2862	0		0	180	(-) DNA	w/o IDP droplet	(-) DNA, w/o IDP droplet
7	18	2263	18.5451	0	18.5451	0		0.1375	180	(-) DNA	w/o IDP droplet	(-) DNA, w/o IDP droplet
7	18	2264	21.3269	0	21.3269	0		0.119565	180	(-) DNA	w/o IDP droplet	(-) DNA, w/o IDP droplet
7	18	2265	5.33173	0	5.33173	0		0	180	(-) DNA	w/o IDP droplet	(-) DNA, w/o IDP droplet
7	18	2266	2.78177	0	2.78177	0		0	180	(-) DNA	w/o IDP droplet	(-) DNA, w/o IDP droplet
7	18	2267	36.163	0	36.163	0		0	180	(-) DNA	w/o IDP droplet	(-) DNA, w/o IDP droplet
7	18	2268	4.63629	0	4.63629	0		0	180	(-) DNA	w/o IDP droplet	(-) DNA, w/o IDP droplet
7	18	2269	32.6858	0	32.6858	0		0.0780142	180	(-) DNA	w/o IDP droplet	(-) DNA, w/o IDP droplet
7	18	2270	41.0311	15.5316	25.4996	0.378531	0.656716	0.3	180	(-) DNA	w/ IDP droplet	(-) DNA, w/ IDP droplet
7	18	2271	5.09992	0	5.09992	0		0	180	(-) DNA	w/o IDP droplet	(-) DNA, w/o IDP droplet
7	18	2272	3.70903	0	3.70903	0		0.6875	180	(-) DNA	w/o IDP droplet	(-) DNA, w/o IDP droplet
7	18	2273	15.7634	0	15.7634	0		0.161765	180	(-) DNA	w/o IDP droplet	(-) DNA, w/o IDP droplet
7	18	2274	2.31814	0	2.31814	0		0	180	(-) DNA	w/o IDP droplet	(-) DNA, w/o IDP droplet
7	18	2275	4.8681	0	4.8681	0		0	180	(-) DNA	w/o IDP droplet	(-) DNA, w/o IDP droplet
7	18	2276	3.01359	0	3.01359	0		0	180	(-) DNA	w/o IDP droplet	(-) DNA, w/o IDP droplet
7	18	2277	16.9224	0	16.9224	0		0.150685	180	(-) DNA	w/o IDP droplet	(-) DNA, w/o IDP droplet
7	18	2278	3.70903	0	3.70903	0		0	180	(-) DNA	w/o IDP droplet	(-) DNA, w/o IDP droplet
7	18	2279	17.8497	0	17.8497	0		0	180	(-) DNA	w/o IDP droplet	(-) DNA, w/o IDP droplet
7	18	2280	3.01359	0	3.01359	0		0	180	(-) DNA	w/o IDP droplet	(-) DNA, w/o IDP droplet
7	18	2281	14.6043	0	14.6043	0		0.174603	180	(-) DNA	w/o IDP droplet	(-) DNA, w/o IDP droplet
7	18	2282	12.0543	0	12.0543	0		0.211538	180	(-) DNA	w/o IDP droplet	(-) DNA, w/o IDP droplet
7	18	2283	4.17266	0	4.17266	0		0	180	(-) DNA	w/o IDP droplet	(-) DNA, w/o IDP droplet
7	18	2284	3.94084	0	3.94084	0		0	180	(-) DNA	w/o IDP droplet	(-) DNA, w/o IDP droplet
7	18	2285	4.63629	0	4.63629	0		0	180	(-) DNA	w/o IDP droplet	(-) DNA, w/o IDP droplet
7	18	2286	28.2814	0	28.2814	0		0	180	(-) DNA	w/o IDP droplet	(-) DNA, w/o IDP droplet
7	18	2287	5.79536	0	5.79536	0		0	180	(-) DNA	w/o IDP droplet	(-) DNA, w/o IDP droplet
7	18	2288	24.1087	0	24.1087	0		0.317308	180	(-) DNA	w/o IDP droplet	(-) DNA, w/o IDP droplet
7	18	2289	3.01359	0	3.01359	0		0	180	(-) DNA	w/o IDP droplet	(-) DNA, w/o IDP droplet
7	18	2290	6.02717	0	6.02717	0		0	180	(-) DNA	w/o IDP droplet	(-) DNA, w/o IDP droplet
7	18	2291	5.56354	0	5.56354	0		0	180	(-) DNA	w/o IDP droplet	(-) DNA, w/o IDP droplet
7	18	2292	4.8681	0	4.8681	0		0	180	(-) DNA	w/o IDP droplet	(-) DNA, w/o IDP droplet
7	18	2293	12.7498	0	12.7498	0		0	180	(-) DNA	w/o IDP droplet	(-) DNA, w/o IDP droplet
7	18	2294	22.2542	0.927257	21.3269	0.0416667	0	0.119565	180	(-) DNA	w/ IDP droplet	(-) DNA, w/ IDP droplet
7	18	2295	9.7362	0	9.7362	0		0.261905	180	(-) DNA	w/o IDP droplet	(-) DNA, w/o IDP droplet
7	18	2296	7.18625	0	7.18625	0		0	180	(-) DNA	w/o IDP droplet	(-) DNA, w/o IDP droplet
7	18	2297	19.936	0	19.936	0		0.383721	180	(-) DNA	w/o IDP droplet	(-) DNA, w/o IDP droplet
7	18	2298	2.54996	0	2.54996	0		1	180	(-) DNA	w/o IDP droplet	(-) DNA, w/o IDP droplet
7	18	2299	6.72262	0	6.72262	0		0.37931	180	(-) DNA	w/o IDP droplet	(-) DNA, w/o IDP droplet
7	18	2300	2.78177	0	2.78177	0		0	180	(-) DNA	w/o IDP droplet	(-) DNA, w/o IDP droplet
7	18	2301	6.25899	0	6.25899	0		0	180	(-) DNA	w/o IDP droplet	(-) DNA, w/o IDP droplet
7	18	2302	14.3725	0	14.3725	0		0.354839	180	(-) DNA	w/o IDP droplet	(-) DNA, w/o IDP droplet
7	18	2303	5.09992	0	5.09992	0		0.5	180	(-) DNA	w/o IDP droplet	(-) DNA, w/o IDP droplet
7	18	2304	3.70903	0	3.70903	0		0	180	(-) DNA	w/o IDP droplet	(-) DNA, w/o IDP droplet
7	18	2305	13.2134	0	13.2134	0		0	180	(-) DNA	w/o IDP droplet	(-) DNA, w/o IDP droplet
7	18	2306	12.518	0	12.518	0		0.203704	180	(-) DNA	w/o IDP droplet	(-) DNA, w/o IDP droplet
7	18	2307	9.96802	0	9.96802	0		0.255814	180	(-) DNA	w/o IDP droplet	(-) DNA, w/o IDP droplet
7	18	2308	15.9952	0	15.9952	0		0.318841	180	(-) DNA	w/o IDP droplet	(-) DNA, w/o IDP droplet
7	18	2309	3.94084	0	3.94084	0		0.647059	180	(-) DNA	w/o IDP droplet	(-) DNA, w/o IDP droplet
7	18	2310	8.34532	0	8.34532	0		0	180	(-) DNA	w/o IDP droplet	(-) DNA, w/o IDP droplet
7	18	2311	3.01359	0	3.01359	0		0	180	(-) DNA	w/o IDP droplet	(-) DNA, w/o IDP droplet
7	18	2312	3.94084	0	3.94084	0		0	180	(-) DNA	w/o IDP droplet	(-) DNA, w/o IDP droplet
7	18	2313	8.80895	0	8.80895	0		0	180	(-) DNA	w/o IDP droplet	(-) DNA, w/o IDP droplet
7	18	2314	4.63629	0	4.63629	0		0	180	(-) DNA	w/o IDP droplet	(-) DNA, w/o IDP droplet
7	18	2315	6.02717	0	6.02717	0		0	180	(-) DNA	w/o IDP droplet	(-) DNA, w/o IDP droplet
7	18	2316	9.7362	0	9.7362	0		0	180	(-) DNA	w/o IDP droplet	(-) DNA, w/o IDP droplet
7	18	2317	15.5316	0	15.5316	0		0	180	(-) DNA	w/o IDP droplet	(-) DNA, w/o IDP droplet
7	18	2318	9.96802	0	9.96802	0		0	180	(-) DNA	w/o IDP droplet	(-) DNA, w/o IDP droplet
7	18	2319	17.1543	0	17.1543	0		0.148649	180	(-) DNA	w/o IDP droplet	(-) DNA, w/o IDP droplet
7	18	2320	3.01359	0	3.01359	0		0	180	(-) DNA	w/o IDP droplet	(-) DNA, w/o IDP droplet
7	18	2321	8.1135	0	8.1135	0		0	180	(-) DNA	w/o IDP droplet	(-) DNA, w/o IDP droplet
7	18	2322	9.27257	0	9.27257	0		0.275	180	(-) DNA	w/o IDP droplet	(-) DNA, w/o IDP droplet
7	18	2323	9.04076	0	9.04076	0		0	180	(-) DNA	w/o IDP droplet	(-) DNA, w/o IDP droplet
7	18	2324	11.8225	0	11.8225	0		0.215686	180	(-) DNA	w/o IDP droplet	(-) DNA, w/o IDP droplet
7	18	2325	41.7266	0	41.7266	0		0.183333	180	(-) DNA	w/o IDP droplet	(-) DNA, w/o IDP droplet
7	18	2326	2.78177	0	2.78177	0		0	180	(-) DNA	w/o IDP droplet	(-) DNA, w/o IDP droplet
7	18	2327	4.8681	0	4.8681	0		0	180	(-) DNA	w/o IDP droplet	(-) DNA, w/o IDP droplet
7	18	2328	2.31814	0	2.31814	0		0	180	(-) DNA	w/o IDP droplet	(-) DNA, w/o IDP droplet
7	18	2329	4.8681	0	4.8681	0		0	180	(-) DNA	w/o IDP droplet	(-) DNA, w/o IDP droplet
7	18	2330	9.96802	0	9.96802	0		0.255814	180	(-) DNA	w/o IDP droplet	(-) DNA, w/o IDP droplet
7	18	2331	2.78177	0	2.78177	0		0	180	(-) DNA	w/o IDP droplet	(-) DNA, w/o IDP droplet
7	18	2332	9.50439	0	9.50439	0		0.536585	180	(-) DNA	w/o IDP droplet	(-) DNA, w/o IDP droplet
7	18	2333	8.34532	0	8.34532	0		0	180	(-) DNA	w/o IDP droplet	(-) DNA, w/o IDP droplet
7	18	2334	5.79536	0	5.79536	0		0.44	180	(-) DNA	w/o IDP droplet	(-) DNA, w/o IDP droplet
7	18	2335	3.01359	0	3.01359	0		0	180	(-) DNA	w/o IDP droplet	(-) DNA, w/o IDP droplet
7	18	2336	3.70903	0	3.70903	0		0.6875	180	(-) DNA	w/o IDP droplet	(-) DNA, w/o IDP droplet
7	18	2337	6.02717	0	6.02717	0		0	180	(-) DNA	w/o IDP droplet	(-) DNA, w/o IDP droplet
7	18	2338	2.78177	0	2.78177	0		0	180	(-) DNA	w/o IDP droplet	(-) DNA, w/o IDP droplet
7	18	2339	79.0487	0	79.0487	0		0.0967742	180	(-) DNA	w/o IDP droplet	(-) DNA, w/o IDP droplet
7	18	2340	3.2454	0	3.2454	0		0	180	(-) DNA	w/o IDP droplet	(-) DNA, w/o IDP droplet
7	18	2341	3.2454	0	3.2454	0		0	180	(-) DNA	w/o IDP droplet	(-) DNA, w/o IDP droplet
7	18	2342	5.09992	0	5.09992	0		0	180	(-) DNA	w/o IDP droplet	(-) DNA, w/o IDP droplet
7	18	2343	44.7402	0	44.7402	0		0.0569948	180	(-) DNA	w/o IDP droplet	(-) DNA, w/o IDP droplet
7	18	2344	6.95443	0	6.95443	0		0.366667	180	(-) DNA	w/o IDP droplet	(-) DNA, w/o IDP droplet
7	18	2345	2.54996	0	2.54996	0		0	180	(-) DNA	w/o IDP droplet	(-) DNA, w/o IDP droplet
7	18	2346	9.04076	0	9.04076	0		0.282051	180	(-) DNA	w/o IDP droplet	(-) DNA, w/o IDP droplet
7	18	2347	3.70903	0	3.70903	0		0	180	(-) DNA	w/o IDP droplet	(-) DNA, w/o IDP droplet
7	18	2348	6.02717	0	6.02717	0		0	180	(-) DNA	w/o IDP droplet	(-) DNA, w/o IDP droplet
7	18	2349	9.7362	0	9.7362	0		0	180	(-) DNA	w/o IDP droplet	(-) DNA, w/o IDP droplet
7	18	2350	2.54996	0	2.54996	0		0	180	(-) DNA	w/o IDP droplet	(-) DNA, w/o IDP droplet
7	18	2351	33.8449	0	33.8449	0		0.150685	180	(-) DNA	w/o IDP droplet	(-) DNA, w/o IDP droplet
7	18	2352	9.27257	0	9.27257	0		0	180	(-) DNA	w/o IDP droplet	(-) DNA, w/o IDP droplet
7	18	2353	22.2542	0	22.2542	0		0.114583	180	(-) DNA	w/o IDP droplet	(-) DNA, w/o IDP droplet
7	18	2354	4.8681	0	4.8681	0		0	180	(-) DNA	w/o IDP droplet	(-) DNA, w/o IDP droplet
7	18	2355	8.57713	0	8.57713	0		0	180	(-) DNA	w/o IDP droplet	(-) DNA, w/o IDP droplet
7	18	2356	24.5723	0	24.5723	0		0.103774	180	(-) DNA	w/o IDP droplet	(-) DNA, w/o IDP droplet
7	18	2357	7.18625	0	7.18625	0		0.354839	180	(-) DNA	w/o IDP droplet	(-) DNA, w/o IDP droplet
7	18	2358	3.2454	0	3.2454	0		0	180	(-) DNA	w/o IDP droplet	(-) DNA, w/o IDP droplet
7	18	2359	6.95443	0	6.95443	0		0	180	(-) DNA	w/o IDP droplet	(-) DNA, w/o IDP droplet
7	18	2360	30.8313	0	30.8313	0		0.0827068	180	(-) DNA	w/o IDP droplet	(-) DNA, w/o IDP droplet
7	18	2361	12.7498	0	12.7498	0		0.2	180	(-) DNA	w/o IDP droplet	(-) DNA, w/o IDP droplet
7	18	2362	2.31814	0	2.31814	0		0	180	(-) DNA	w/o IDP droplet	(-) DNA, w/o IDP droplet
7	18	2363	6.02717	0	6.02717	0		0	180	(-) DNA	w/o IDP droplet	(-) DNA, w/o IDP droplet
7	18	2364	6.02717	0	6.02717	0		0.423077	180	(-) DNA	w/o IDP droplet	(-) DNA, w/o IDP droplet
7	18	2365	3.70903	0	3.70903	0		0	180	(-) DNA	w/o IDP droplet	(-) DNA, w/o IDP droplet
7	18	2366	4.8681	0	4.8681	0		0.52381	180	(-) DNA	w/o IDP droplet	(-) DNA, w/o IDP droplet
7	18	2367	4.17266	0	4.17266	0		0	180	(-) DNA	w/o IDP droplet	(-) DNA, w/o IDP droplet
7	18	2368	8.57713	0	8.57713	0		0	180	(-) DNA	w/o IDP droplet	(-) DNA, w/o IDP droplet
7	18	2369	37.3221	0	37.3221	0		0.136646	180	(-) DNA	w/o IDP droplet	(-) DNA, w/o IDP droplet
7	18	2370	7.18625	0	7.18625	0		0	180	(-) DNA	w/o IDP droplet	(-) DNA, w/o IDP droplet
7	18	2371	4.63629	0	4.63629	0		0	180	(-) DNA	w/o IDP droplet	(-) DNA, w/o IDP droplet
7	18	2372	120.08	0	120.08	0		0.106178	180	(-) DNA	w/o IDP droplet	(-) DNA, w/o IDP droplet
7	18	2373	7.18625	0	7.18625	0		0	180	(-) DNA	w/o IDP droplet	(-) DNA, w/o IDP droplet
7	18	2374	3.70903	0	3.70903	0		0	180	(-) DNA	w/o IDP droplet	(-) DNA, w/o IDP droplet
7	18	2375	3.47722	0	3.47722	0		0	180	(-) DNA	w/o IDP droplet	(-) DNA, w/o IDP droplet
7	18	2376	4.63629	0	4.63629	0		0	180	(-) DNA	w/o IDP droplet	(-) DNA, w/o IDP droplet
7	18	2377	3.2454	0	3.2454	0		0	180	(-) DNA	w/o IDP droplet	(-) DNA, w/o IDP droplet
7	18	2378	3.01359	0	3.01359	0		0	180	(-) DNA	w/o IDP droplet	(-) DNA, w/o IDP droplet
7	18	2379	15.9952	0	15.9952	0		0.318841	180	(-) DNA	w/o IDP droplet	(-) DNA, w/o IDP droplet
7	18	2380	2.78177	0	2.78177	0		0	180	(-) DNA	w/o IDP droplet	(-) DNA, w/o IDP droplet
7	18	2381	25.7314	0	25.7314	0		0.297297	180	(-) DNA	w/o IDP droplet	(-) DNA, w/o IDP droplet
7	18	2382	23.1814	0	23.1814	0		0.44	180	(-) DNA	w/o IDP droplet	(-) DNA, w/o IDP droplet
7	18	2383	5.09992	0	5.09992	0		0	180	(-) DNA	w/o IDP droplet	(-) DNA, w/o IDP droplet
7	18	2384	3.2454	0	3.2454	0		0	180	(-) DNA	w/o IDP droplet	(-) DNA, w/o IDP droplet
7	18	2385	16.6906	0	16.6906	0		0.611111	180	(-) DNA	w/o IDP droplet	(-) DNA, w/o IDP droplet
7	18	2386	4.8681	0	4.8681	0		0	180	(-) DNA	w/o IDP droplet	(-) DNA, w/o IDP droplet
7	18	2387	3.94084	0	3.94084	0		0	180	(-) DNA	w/o IDP droplet	(-) DNA, w/o IDP droplet
7	18	2388	2.78177	0	2.78177	0		0	180	(-) DNA	w/o IDP droplet	(-) DNA, w/o IDP droplet
7	18	2389	39.8721	0	39.8721	0		0.0639535	180	(-) DNA	w/o IDP droplet	(-) DNA, w/o IDP droplet
7	18	2390	4.40447	0	4.40447	0		0	180	(-) DNA	w/o IDP droplet	(-) DNA, w/o IDP droplet
7	18	2391	5.56354	0	5.56354	0		0	180	(-) DNA	w/o IDP droplet	(-) DNA, w/o IDP droplet
7	18	2392	18.3133	0	18.3133	0		0.278481	180	(-) DNA	w/o IDP droplet	(-) DNA, w/o IDP droplet
7	18	2393	3.2454	0	3.2454	0		0	180	(-) DNA	w/o IDP droplet	(-) DNA, w/o IDP droplet
7	18	2394	52.6219	2.08633	50.5355	0.0396476	0	0.201835	180	(-) DNA	w/ IDP droplet	(-) DNA, w/ IDP droplet
7	18	2395	41.263	0	41.263	0		0.0617978	180	(-) DNA	w/o IDP droplet	(-) DNA, w/o IDP droplet
7	18	2396	5.56354	0	5.56354	0		0	180	(-) DNA	w/o IDP droplet	(-) DNA, w/o IDP droplet
7	18	2397	5.09992	0	5.09992	0		0.5	180	(-) DNA	w/o IDP droplet	(-) DNA, w/o IDP droplet
7	18	2398	32.2222	0	32.2222	0		0	180	(-) DNA	w/o IDP droplet	(-) DNA, w/o IDP droplet
7	18	2399	5.79536	0	5.79536	0		0	180	(-) DNA	w/o IDP droplet	(-) DNA, w/o IDP droplet
7	18	2400	12.9816	0	12.9816	0		0	180	(-) DNA	w/o IDP droplet	(-) DNA, w/o IDP droplet
7	18	2401	19.936	0	19.936	0		0.127907	180	(-) DNA	w/o IDP droplet	(-) DNA, w/o IDP droplet
7	18	2402	3.2454	0	3.2454	0		0	180	(-) DNA	w/o IDP droplet	(-) DNA, w/o IDP droplet
7	18	2403	6.02717	0	6.02717	0		0.846154	180	(-) DNA	w/o IDP droplet	(-) DNA, w/o IDP droplet
7	18	2404	3.01359	0	3.01359	0		0	180	(-) DNA	w/o IDP droplet	(-) DNA, w/o IDP droplet
7	18	2405	15.7634	0	15.7634	0		0.161765	180	(-) DNA	w/o IDP droplet	(-) DNA, w/o IDP droplet
7	18	2406	22.0224	0	22.0224	0		0	180	(-) DNA	w/o IDP droplet	(-) DNA, w/o IDP droplet
7	18	2407	9.7362	0	9.7362	0		0	180	(-) DNA	w/o IDP droplet	(-) DNA, w/o IDP droplet
7	18	2408	3.70903	0	3.70903	0		0	180	(-) DNA	w/o IDP droplet	(-) DNA, w/o IDP droplet
7	18	2409	3.01359	0	3.01359	0		0	180	(-) DNA	w/o IDP droplet	(-) DNA, w/o IDP droplet
7	18	2410	3.70903	0	3.70903	0		0.6875	180	(-) DNA	w/o IDP droplet	(-) DNA, w/o IDP droplet
7	18	2411	3.47722	0	3.47722	0		0	180	(-) DNA	w/o IDP droplet	(-) DNA, w/o IDP droplet
7	18	2412	2.78177	0	2.78177	0		0	180	(-) DNA	w/o IDP droplet	(-) DNA, w/o IDP droplet
7	18	2413	24.3405	0	24.3405	0		0	180	(-) DNA	w/o IDP droplet	(-) DNA, w/o IDP droplet
7	18	2414	11.1271	0	11.1271	0		0	180	(-) DNA	w/o IDP droplet	(-) DNA, w/o IDP droplet
7	18	2415	19.2406	0	19.2406	0		0	180	(-) DNA	w/o IDP droplet	(-) DNA, w/o IDP droplet
7	18	2416	5.79536	0	5.79536	0		0	180	(-) DNA	w/o IDP droplet	(-) DNA, w/o IDP droplet
7	18	2417	9.96802	0	9.96802	0		0	180	(-) DNA	w/o IDP droplet	(-) DNA, w/o IDP droplet
7	18	2418	110.112	0	110.112	0		0.0694737	180	(-) DNA	w/o IDP droplet	(-) DNA, w/o IDP droplet
7	18	2419	3.94084	0	3.94084	0		0	180	(-) DNA	w/o IDP droplet	(-) DNA, w/o IDP droplet
7	18	2420	11.8225	0	11.8225	0		0.215686	180	(-) DNA	w/o IDP droplet	(-) DNA, w/o IDP droplet
7	18	2421	3.2454	0	3.2454	0		0	180	(-) DNA	w/o IDP droplet	(-) DNA, w/o IDP droplet
7	18	2422	22.0224	0	22.0224	0		0	180	(-) DNA	w/o IDP droplet	(-) DNA, w/o IDP droplet
7	18	2423	3.70903	0	3.70903	0		1.375	180	(-) DNA	w/o IDP droplet	(-) DNA, w/o IDP droplet
7	18	2424	3.01359	0	3.01359	0		0	180	(-) DNA	w/o IDP droplet	(-) DNA, w/o IDP droplet
7	18	2425	5.33173	0	5.33173	0		0	180	(-) DNA	w/o IDP droplet	(-) DNA, w/o IDP droplet
7	18	2426	6.02717	0	6.02717	0		0	180	(-) DNA	w/o IDP droplet	(-) DNA, w/o IDP droplet
7	18	2427	3.01359	0	3.01359	0		0	180	(-) DNA	w/o IDP droplet	(-) DNA, w/o IDP droplet
7	18	2428	3.70903	0	3.70903	0		0	180	(-) DNA	w/o IDP droplet	(-) DNA, w/o IDP droplet
7	18	2429	5.79536	0	5.79536	0		0	180	(-) DNA	w/o IDP droplet	(-) DNA, w/o IDP droplet
7	18	2430	26.4268	0	26.4268	0		0.192982	180	(-) DNA	w/o IDP droplet	(-) DNA, w/o IDP droplet
7	18	2431	4.40447	0	4.40447	0		0	180	(-) DNA	w/o IDP droplet	(-) DNA, w/o IDP droplet
7	18	2432	13.2134	0	13.2134	0		0.385965	180	(-) DNA	w/o IDP droplet	(-) DNA, w/o IDP droplet
7	18	2433	2.31814	0	2.31814	0		0	180	(-) DNA	w/o IDP droplet	(-) DNA, w/o IDP droplet
7	18	2434	2.54996	0	2.54996	0		0	180	(-) DNA	w/o IDP droplet	(-) DNA, w/o IDP droplet
7	18	2435	15.2997	0	15.2997	0		0.166667	180	(-) DNA	w/o IDP droplet	(-) DNA, w/o IDP droplet
7	18	2436	5.79536	0	5.79536	0		0	180	(-) DNA	w/o IDP droplet	(-) DNA, w/o IDP droplet
7	18	2437	25.4996	0	25.4996	0		0	180	(-) DNA	w/o IDP droplet	(-) DNA, w/o IDP droplet
7	18	2438	2.78177	0	2.78177	0		0	180	(-) DNA	w/o IDP droplet	(-) DNA, w/o IDP droplet
7	18	2439	16.4588	0	16.4588	0		0.309859	180	(-) DNA	w/o IDP droplet	(-) DNA, w/o IDP droplet
7	18	2440	5.79536	0	5.79536	0		0	180	(-) DNA	w/o IDP droplet	(-) DNA, w/o IDP droplet
7	18	2441	4.63629	0	4.63629	0		0	180	(-) DNA	w/o IDP droplet	(-) DNA, w/o IDP droplet
7	18	2442	15.2997	0	15.2997	0		0.333333	180	(-) DNA	w/o IDP droplet	(-) DNA, w/o IDP droplet
7	18	2443	63.9808	25.2678	38.713	0.394928	0.40367	0.197605	180	(-) DNA	w/ IDP droplet	(-) DNA, w/ IDP droplet
7	18	2444	3.94084	0	3.94084	0		0.647059	180	(-) DNA	w/o IDP droplet	(-) DNA, w/o IDP droplet
7	18	2445	15.2997	0	15.2997	0		0	180	(-) DNA	w/o IDP droplet	(-) DNA, w/o IDP droplet
7	18	2446	3.01359	0	3.01359	0		0	180	(-) DNA	w/o IDP droplet	(-) DNA, w/o IDP droplet
7	18	2447	7.88169	0	7.88169	0		0.323529	180	(-) DNA	w/o IDP droplet	(-) DNA, w/o IDP droplet
7	18	2448	3.01359	0	3.01359	0		0	180	(-) DNA	w/o IDP droplet	(-) DNA, w/o IDP droplet
7	18	2449	2.31814	0	2.31814	0		0	180	(-) DNA	w/o IDP droplet	(-) DNA, w/o IDP droplet
7	18	2450	16.9224	0	16.9224	0		0	180	(-) DNA	w/o IDP droplet	(-) DNA, w/o IDP droplet
7	18	2451	5.09992	0	5.09992	0		0	180	(-) DNA	w/o IDP droplet	(-) DNA, w/o IDP droplet
7	18	2452	11.8225	0	11.8225	0		0.431373	180	(-) DNA	w/o IDP droplet	(-) DNA, w/o IDP droplet
7	18	2453	41.4948	0	41.4948	0		0.307263	180	(-) DNA	w/o IDP droplet	(-) DNA, w/o IDP droplet
7	18	2454	13.677	0	13.677	0		0.186441	180	(-) DNA	w/o IDP droplet	(-) DNA, w/o IDP droplet
7	18	2455	4.17266	0	4.17266	0		0	180	(-) DNA	w/o IDP droplet	(-) DNA, w/o IDP droplet
7	18	2456	5.33173	0	5.33173	0		0	180	(-) DNA	w/o IDP droplet	(-) DNA, w/o IDP droplet
7	18	2457	18.5451	0	18.5451	0		0	180	(-) DNA	w/o IDP droplet	(-) DNA, w/o IDP droplet
7	18	2458	4.17266	0	4.17266	0		0	180	(-) DNA	w/o IDP droplet	(-) DNA, w/o IDP droplet
7	18	2459	7.88169	0	7.88169	0		0.323529	180	(-) DNA	w/o IDP droplet	(-) DNA, w/o IDP droplet
7	18	2460	6.25899	0	6.25899	0		1.22222	180	(-) DNA	w/o IDP droplet	(-) DNA, w/o IDP droplet
7	18	2461	5.09992	0	5.09992	0		0	180	(-) DNA	w/o IDP droplet	(-) DNA, w/o IDP droplet
7	18	2462	14.1407	0	14.1407	0		0	180	(-) DNA	w/o IDP droplet	(-) DNA, w/o IDP droplet
7	18	2463	4.40447	0	4.40447	0		0	180	(-) DNA	w/o IDP droplet	(-) DNA, w/o IDP droplet
7	18	2464	3.2454	0	3.2454	0		0	180	(-) DNA	w/o IDP droplet	(-) DNA, w/o IDP droplet
7	18	2465	8.57713	0	8.57713	0		0	180	(-) DNA	w/o IDP droplet	(-) DNA, w/o IDP droplet
7	18	2466	9.50439	0	9.50439	0		0.268293	180	(-) DNA	w/o IDP droplet	(-) DNA, w/o IDP droplet
7	18	2467	3.01359	0	3.01359	0		1.69231	180	(-) DNA	w/o IDP droplet	(-) DNA, w/o IDP droplet
7	18	2468	11.5907	0	11.5907	0		0	180	(-) DNA	w/o IDP droplet	(-) DNA, w/o IDP droplet
7	18	2469	2.31814	0	2.31814	0		0	180	(-) DNA	w/o IDP droplet	(-) DNA, w/o IDP droplet
7	18	2470	4.17266	0	4.17266	0		0	180	(-) DNA	w/o IDP droplet	(-) DNA, w/o IDP droplet
7	18	2471	11.1271	0	11.1271	0		0	180	(-) DNA	w/o IDP droplet	(-) DNA, w/o IDP droplet
7	18	2472	2.78177	0	2.78177	0		0	180	(-) DNA	w/o IDP droplet	(-) DNA, w/o IDP droplet
7	18	2473	9.7362	0	9.7362	0		0	180	(-) DNA	w/o IDP droplet	(-) DNA, w/o IDP droplet
7	18	2474	6.4908	0	6.4908	0		0	180	(-) DNA	w/o IDP droplet	(-) DNA, w/o IDP droplet
7	18	2475	4.8681	0	4.8681	0		0.52381	180	(-) DNA	w/o IDP droplet	(-) DNA, w/o IDP droplet
7	18	2476	3.01359	0	3.01359	0		0	180	(-) DNA	w/o IDP droplet	(-) DNA, w/o IDP droplet
7	18	2477	11.3589	0	11.3589	0		0	180	(-) DNA	w/o IDP droplet	(-) DNA, w/o IDP droplet
7	18	2478	10.8953	0	10.8953	0		0.234043	180	(-) DNA	w/o IDP droplet	(-) DNA, w/o IDP droplet
7	18	2479	30.3677	0	30.3677	0		0.167939	180	(-) DNA	w/o IDP droplet	(-) DNA, w/o IDP droplet
7	18	2480	3.01359	0	3.01359	0		0	180	(-) DNA	w/o IDP droplet	(-) DNA, w/o IDP droplet
7	18	2481	3.2454	0	3.2454	0		0	180	(-) DNA	w/o IDP droplet	(-) DNA, w/o IDP droplet
7	18	2482	11.8225	0	11.8225	0		0.215686	180	(-) DNA	w/o IDP droplet	(-) DNA, w/o IDP droplet
7	18	2483	8.34532	0	8.34532	0		0.305556	180	(-) DNA	w/o IDP droplet	(-) DNA, w/o IDP droplet
7	18	2484	3.2454	0	3.2454	0		0.785714	180	(-) DNA	w/o IDP droplet	(-) DNA, w/o IDP droplet
7	18	2485	45.6674	0	45.6674	0		0.279188	180	(-) DNA	w/o IDP droplet	(-) DNA, w/o IDP droplet
7	18	2486	3.2454	0	3.2454	0		0	180	(-) DNA	w/o IDP droplet	(-) DNA, w/o IDP droplet
7	18	2487	6.72262	0	6.72262	0		0.37931	180	(-) DNA	w/o IDP droplet	(-) DNA, w/o IDP droplet
7	18	2488	7.41806	0	7.41806	0		0.34375	180	(-) DNA	w/o IDP droplet	(-) DNA, w/o IDP droplet
7	18	2489	17.1543	0	17.1543	0		0.148649	180	(-) DNA	w/o IDP droplet	(-) DNA, w/o IDP droplet
7	18	2490	19.4724	0	19.4724	0		0	180	(-) DNA	w/o IDP droplet	(-) DNA, w/o IDP droplet
7	18	2491	3.94084	0	3.94084	0		0	180	(-) DNA	w/o IDP droplet	(-) DNA, w/o IDP droplet
7	18	2492	52.6219	0	52.6219	0		0	180	(-) DNA	w/o IDP droplet	(-) DNA, w/o IDP droplet
7	18	2493	2.78177	0	2.78177	0		0	180	(-) DNA	w/o IDP droplet	(-) DNA, w/o IDP droplet
7	18	2494	8.57713	0	8.57713	0		0	180	(-) DNA	w/o IDP droplet	(-) DNA, w/o IDP droplet
7	18	2495	5.56354	0	5.56354	0		0.458333	180	(-) DNA	w/o IDP droplet	(-) DNA, w/o IDP droplet
7	18	2496	5.09992	0	5.09992	0		0	180	(-) DNA	w/o IDP droplet	(-) DNA, w/o IDP droplet
7	18	2497	11.3589	0	11.3589	0		0	180	(-) DNA	w/o IDP droplet	(-) DNA, w/o IDP droplet
7	18	2498	23.4133	0	23.4133	0		0.326733	180	(-) DNA	w/o IDP droplet	(-) DNA, w/o IDP droplet
7	18	2499	12.518	0	12.518	0		0.203704	180	(-) DNA	w/o IDP droplet	(-) DNA, w/o IDP droplet
7	18	2500	22.9496	0	22.9496	0		0	180	(-) DNA	w/o IDP droplet	(-) DNA, w/o IDP droplet
7	18	2501	4.40447	0	4.40447	0		0	180	(-) DNA	w/o IDP droplet	(-) DNA, w/o IDP droplet
7	18	2502	3.2454	0	3.2454	0		0	180	(-) DNA	w/o IDP droplet	(-) DNA, w/o IDP droplet
7	18	2503	9.7362	0	9.7362	0		0	180	(-) DNA	w/o IDP droplet	(-) DNA, w/o IDP droplet
7	18	2504	11.5907	0	11.5907	0		0	180	(-) DNA	w/o IDP droplet	(-) DNA, w/o IDP droplet
7	18	2505	6.4908	0	6.4908	0		0.392857	180	(-) DNA	w/o IDP droplet	(-) DNA, w/o IDP droplet
7	18	2506	7.64987	0	7.64987	0		0	180	(-) DNA	w/o IDP droplet	(-) DNA, w/o IDP droplet
7	18	2507	57.49	0	57.49	0		0.133065	180	(-) DNA	w/o IDP droplet	(-) DNA, w/o IDP droplet
7	18	2508	85.0759	0	85.0759	0		0.149864	180	(-) DNA	w/o IDP droplet	(-) DNA, w/o IDP droplet
7	18	2509	21.5587	0	21.5587	0		0	180	(-) DNA	w/o IDP droplet	(-) DNA, w/o IDP droplet
7	18	2510	3.70903	0	3.70903	0		0.6875	180	(-) DNA	w/o IDP droplet	(-) DNA, w/o IDP droplet
7	18	2511	3.47722	0	3.47722	0		0.733333	180	(-) DNA	w/o IDP droplet	(-) DNA, w/o IDP droplet
7	18	2512	2.78177	0	2.78177	0		0	180	(-) DNA	w/o IDP droplet	(-) DNA, w/o IDP droplet
7	18	2513	3.94084	0	3.94084	0		0.647059	180	(-) DNA	w/o IDP droplet	(-) DNA, w/o IDP droplet
7	18	2514	5.09992	0	5.09992	0		0	180	(-) DNA	w/o IDP droplet	(-) DNA, w/o IDP droplet
7	18	2515	16.227	0	16.227	0		0	180	(-) DNA	w/o IDP droplet	(-) DNA, w/o IDP droplet
7	18	2516	6.4908	0	6.4908	0		0.392857	180	(-) DNA	w/o IDP droplet	(-) DNA, w/o IDP droplet
7	18	2517	4.63629	0	4.63629	0		0	180	(-) DNA	w/o IDP droplet	(-) DNA, w/o IDP droplet
7	18	2518	386.203	19.0088	367.194	0.0492197	0.402439	0.0625	180	(-) DNA	w/ IDP droplet	(-) DNA, w/ IDP droplet
7	18	2519	28.9768	0	28.9768	0		0.176	180	(-) DNA	w/o IDP droplet	(-) DNA, w/o IDP droplet
7	18	2520	15.2997	0	15.2997	0		0	180	(-) DNA	w/o IDP droplet	(-) DNA, w/o IDP droplet
7	18	2521	11.5907	0	11.5907	0		0	180	(-) DNA	w/o IDP droplet	(-) DNA, w/o IDP droplet
7	18	2522	11.1271	0	11.1271	0		0.229167	180	(-) DNA	w/o IDP droplet	(-) DNA, w/o IDP droplet
7	18	2523	9.27257	0	9.27257	0		0	180	(-) DNA	w/o IDP droplet	(-) DNA, w/o IDP droplet
7	18	2524	2.31814	0	2.31814	0		2.2	180	(-) DNA	w/o IDP droplet	(-) DNA, w/o IDP droplet
7	18	2525	9.27257	0	9.27257	0		0.55	180	(-) DNA	w/o IDP droplet	(-) DNA, w/o IDP droplet
7	18	2526	12.518	0	12.518	0		0	180	(-) DNA	w/o IDP droplet	(-) DNA, w/o IDP droplet
7	18	2527	4.17266	0	4.17266	0		0	180	(-) DNA	w/o IDP droplet	(-) DNA, w/o IDP droplet
7	18	2528	2.31814	0	2.31814	0		1.1	180	(-) DNA	w/o IDP droplet	(-) DNA, w/o IDP droplet
7	18	2529	3.01359	0	3.01359	0		0	180	(-) DNA	w/o IDP droplet	(-) DNA, w/o IDP droplet
7	18	2530	23.1814	0	23.1814	0		0.33	180	(-) DNA	w/o IDP droplet	(-) DNA, w/o IDP droplet
7	18	2531	10.6635	0	10.6635	0		0	180	(-) DNA	w/o IDP droplet	(-) DNA, w/o IDP droplet
7	18	2532	3.94084	0	3.94084	0		0	180	(-) DNA	w/o IDP droplet	(-) DNA, w/o IDP droplet
7	18	2533	3.2454	0	3.2454	0		0	180	(-) DNA	w/o IDP droplet	(-) DNA, w/o IDP droplet
7	18	2534	2.54996	0	2.54996	0		0	180	(-) DNA	w/o IDP droplet	(-) DNA, w/o IDP droplet
7	18	2535	45.6674	0	45.6674	0		0.0558376	180	(-) DNA	w/o IDP droplet	(-) DNA, w/o IDP droplet
7	18	2536	5.79536	0	5.79536	0		0	180	(-) DNA	w/o IDP droplet	(-) DNA, w/o IDP droplet
7	18	2537	4.17266	0	4.17266	0		0	180	(-) DNA	w/o IDP droplet	(-) DNA, w/o IDP droplet
7	18	2538	9.27257	0	9.27257	0		0	180	(-) DNA	w/o IDP droplet	(-) DNA, w/o IDP droplet
7	18	2539	34.3085	0	34.3085	0		0.0743243	180	(-) DNA	w/o IDP droplet	(-) DNA, w/o IDP droplet
7	18	2540	3.2454	0	3.2454	0		0	180	(-) DNA	w/o IDP droplet	(-) DNA, w/o IDP droplet
7	18	2541	2.54996	0	2.54996	0		0	180	(-) DNA	w/o IDP droplet	(-) DNA, w/o IDP droplet
7	18	2542	2.54996	0	2.54996	0		0	180	(-) DNA	w/o IDP droplet	(-) DNA, w/o IDP droplet
7	18	2543	4.17266	0	4.17266	0		0	180	(-) DNA	w/o IDP droplet	(-) DNA, w/o IDP droplet
7	18	2544	29.4404	0	29.4404	0		0.173228	180	(-) DNA	w/o IDP droplet	(-) DNA, w/o IDP droplet
7	18	2545	23.6451	0	23.6451	0		0.107843	180	(-) DNA	w/o IDP droplet	(-) DNA, w/o IDP droplet
7	18	2546	4.8681	0	4.8681	0		0	180	(-) DNA	w/o IDP droplet	(-) DNA, w/o IDP droplet
7	18	2547	2.54996	0	2.54996	0		0	180	(-) DNA	w/o IDP droplet	(-) DNA, w/o IDP droplet
7	18	2548	12.518	0	12.518	0		0	180	(-) DNA	w/o IDP droplet	(-) DNA, w/o IDP droplet
7	18	2549	5.79536	0	5.79536	0		0	180	(-) DNA	w/o IDP droplet	(-) DNA, w/o IDP droplet
7	18	2550	4.40447	0	4.40447	0		0.578947	180	(-) DNA	w/o IDP droplet	(-) DNA, w/o IDP droplet
7	18	2551	6.72262	0	6.72262	0		0.758621	180	(-) DNA	w/o IDP droplet	(-) DNA, w/o IDP droplet
7	18	2552	52.8537	0	52.8537	0		0.0964912	180	(-) DNA	w/o IDP droplet	(-) DNA, w/o IDP droplet
7	18	2553	2.78177	0	2.78177	0		0	180	(-) DNA	w/o IDP droplet	(-) DNA, w/o IDP droplet
7	18	2554	4.17266	0	4.17266	0		0	180	(-) DNA	w/o IDP droplet	(-) DNA, w/o IDP droplet
7	18	2555	7.64987	0	7.64987	0		0	180	(-) DNA	w/o IDP droplet	(-) DNA, w/o IDP droplet
7	18	2556	7.18625	0	7.18625	0		0	180	(-) DNA	w/o IDP droplet	(-) DNA, w/o IDP droplet
7	18	2557	5.33173	0	5.33173	0		0	180	(-) DNA	w/o IDP droplet	(-) DNA, w/o IDP droplet
7	18	2558	3.47722	0	3.47722	0		0	180	(-) DNA	w/o IDP droplet	(-) DNA, w/o IDP droplet
7	18	2559	3.01359	0	3.01359	0		0	180	(-) DNA	w/o IDP droplet	(-) DNA, w/o IDP droplet
7	18	2560	3.94084	0	3.94084	0		0	180	(-) DNA	w/o IDP droplet	(-) DNA, w/o IDP droplet
7	18	2561	5.09992	0	5.09992	0		0	180	(-) DNA	w/o IDP droplet	(-) DNA, w/o IDP droplet
7	18	2562	3.47722	0	3.47722	0		0	180	(-) DNA	w/o IDP droplet	(-) DNA, w/o IDP droplet
7	18	2563	33.3813	0	33.3813	0		0.0763889	180	(-) DNA	w/o IDP droplet	(-) DNA, w/o IDP droplet
7	18	2564	4.40447	0	4.40447	0		0	180	(-) DNA	w/o IDP droplet	(-) DNA, w/o IDP droplet
7	18	2565	4.8681	0	4.8681	0		0	180	(-) DNA	w/o IDP droplet	(-) DNA, w/o IDP droplet
7	18	2566	12.9816	0	12.9816	0		0	180	(-) DNA	w/o IDP droplet	(-) DNA, w/o IDP droplet
7	18	2567	16.227	0	16.227	0		0.157143	180	(-) DNA	w/o IDP droplet	(-) DNA, w/o IDP droplet
7	18	2568	3.70903	0	3.70903	0		0	180	(-) DNA	w/o IDP droplet	(-) DNA, w/o IDP droplet
7	18	2569	6.25899	0	6.25899	0		0	180	(-) DNA	w/o IDP droplet	(-) DNA, w/o IDP droplet
7	18	2570	3.70903	0	3.70903	0		0	180	(-) DNA	w/o IDP droplet	(-) DNA, w/o IDP droplet
7	18	2571	298.113	12.0543	286.059	0.0404355	0.634615	0.0980551	180	(-) DNA	w/ IDP droplet	(-) DNA, w/ IDP droplet
7	18	2572	6.72262	0	6.72262	0		0	180	(-) DNA	w/o IDP droplet	(-) DNA, w/o IDP droplet
7	18	2573	12.9816	0	12.9816	0		0.392857	180	(-) DNA	w/o IDP droplet	(-) DNA, w/o IDP droplet
7	18	2574	5.56354	0	5.56354	0		0.458333	180	(-) DNA	w/o IDP droplet	(-) DNA, w/o IDP droplet
7	18	2575	34.5403	0	34.5403	0		0.147651	180	(-) DNA	w/o IDP droplet	(-) DNA, w/o IDP droplet
7	18	2576	28.5132	0	28.5132	0		0.178862	180	(-) DNA	w/o IDP droplet	(-) DNA, w/o IDP droplet
7	18	2577	7.41806	0	7.41806	0		0	180	(-) DNA	w/o IDP droplet	(-) DNA, w/o IDP droplet
7	18	2578	2.78177	0	2.78177	0		0	180	(-) DNA	w/o IDP droplet	(-) DNA, w/o IDP droplet
7	18	2579	13.2134	0	13.2134	0		0	180	(-) DNA	w/o IDP droplet	(-) DNA, w/o IDP droplet
7	18	2580	13.2134	0	13.2134	0		0.192982	180	(-) DNA	w/o IDP droplet	(-) DNA, w/o IDP droplet
7	18	2581	3.70903	0	3.70903	0		0	180	(-) DNA	w/o IDP droplet	(-) DNA, w/o IDP droplet
7	18	2582	3.47722	0	3.47722	0		0	180	(-) DNA	w/o IDP droplet	(-) DNA, w/o IDP droplet
7	18	2583	3.70903	0	3.70903	0		0.6875	180	(-) DNA	w/o IDP droplet	(-) DNA, w/o IDP droplet
7	18	2584	4.40447	0	4.40447	0		0	180	(-) DNA	w/o IDP droplet	(-) DNA, w/o IDP droplet
7	18	2585	3.2454	0	3.2454	0		0	180	(-) DNA	w/o IDP droplet	(-) DNA, w/o IDP droplet
7	18	2586	10.8953	0	10.8953	0		0.234043	180	(-) DNA	w/o IDP droplet	(-) DNA, w/o IDP droplet
7	18	2587	2.54996	0	2.54996	0		0	180	(-) DNA	w/o IDP droplet	(-) DNA, w/o IDP droplet
7	18	2588	19.2406	0	19.2406	0		0.26506	180	(-) DNA	w/o IDP droplet	(-) DNA, w/o IDP droplet
7	18	2589	3.01359	0	3.01359	0		0	180	(-) DNA	w/o IDP droplet	(-) DNA, w/o IDP droplet
7	18	2590	3.01359	0	3.01359	0		0	180	(-) DNA	w/o IDP droplet	(-) DNA, w/o IDP droplet
7	18	2591	19.7042	0	19.7042	0		0.258824	180	(-) DNA	w/o IDP droplet	(-) DNA, w/o IDP droplet
7	18	2592	7.41806	0	7.41806	0		0	180	(-) DNA	w/o IDP droplet	(-) DNA, w/o IDP droplet
7	18	2593	3.2454	0	3.2454	0		0.785714	180	(-) DNA	w/o IDP droplet	(-) DNA, w/o IDP droplet
7	18	2594	36.6267	0	36.6267	0		0.139241	180	(-) DNA	w/o IDP droplet	(-) DNA, w/o IDP droplet
7	18	2595	2.54996	0	2.54996	0		1	180	(-) DNA	w/o IDP droplet	(-) DNA, w/o IDP droplet
7	18	2596	7.18625	0	7.18625	0		0.354839	180	(-) DNA	w/o IDP droplet	(-) DNA, w/o IDP droplet
7	18	2597	3.2454	0	3.2454	0		0	180	(-) DNA	w/o IDP droplet	(-) DNA, w/o IDP droplet
7	18	2598	6.72262	0	6.72262	0		0	180	(-) DNA	w/o IDP droplet	(-) DNA, w/o IDP droplet
7	18	2599	3.2454	0	3.2454	0		0	180	(-) DNA	w/o IDP droplet	(-) DNA, w/o IDP droplet
7	18	2600	18.5451	0	18.5451	0		0.275	180	(-) DNA	w/o IDP droplet	(-) DNA, w/o IDP droplet
7	18	2601	5.79536	0	5.79536	0		0	180	(-) DNA	w/o IDP droplet	(-) DNA, w/o IDP droplet
7	18	2602	8.80895	0	8.80895	0		0	180	(-) DNA	w/o IDP droplet	(-) DNA, w/o IDP droplet
7	18	2603	12.2862	0	12.2862	0		0	180	(-) DNA	w/o IDP droplet	(-) DNA, w/o IDP droplet
7	18	2604	2.54996	0	2.54996	0		0	180	(-) DNA	w/o IDP droplet	(-) DNA, w/o IDP droplet
7	18	2605	8.34532	0	8.34532	0		0.305556	180	(-) DNA	w/o IDP droplet	(-) DNA, w/o IDP droplet
7	18	2606	20.8633	6.25899	14.6043	0.3	0.407407	0.52381	180	(-) DNA	w/ IDP droplet	(-) DNA, w/ IDP droplet
7	18	2607	3.47722	0	3.47722	0		0	180	(-) DNA	w/o IDP droplet	(-) DNA, w/o IDP droplet
7	18	2608	26.4268	0	26.4268	0		0.0964912	180	(-) DNA	w/o IDP droplet	(-) DNA, w/o IDP droplet
7	18	2609	2.54996	0	2.54996	0		0	180	(-) DNA	w/o IDP droplet	(-) DNA, w/o IDP droplet
7	18	2610	4.40447	0	4.40447	0		0.578947	180	(-) DNA	w/o IDP droplet	(-) DNA, w/o IDP droplet
7	18	2611	19.0088	0	19.0088	0		0	180	(-) DNA	w/o IDP droplet	(-) DNA, w/o IDP droplet
7	18	2612	2.31814	0	2.31814	0		0	180	(-) DNA	w/o IDP droplet	(-) DNA, w/o IDP droplet
7	18	2613	6.72262	0	6.72262	0		0.37931	180	(-) DNA	w/o IDP droplet	(-) DNA, w/o IDP droplet
7	18	2614	4.8681	0	4.8681	0		0	180	(-) DNA	w/o IDP droplet	(-) DNA, w/o IDP droplet
7	18	2615	12.0543	0	12.0543	0		0.211538	180	(-) DNA	w/o IDP droplet	(-) DNA, w/o IDP droplet
7	18	2616	6.72262	0	6.72262	0		0	180	(-) DNA	w/o IDP droplet	(-) DNA, w/o IDP droplet
7	18	2617	7.41806	0	7.41806	0		0	180	(-) DNA	w/o IDP droplet	(-) DNA, w/o IDP droplet
7	18	2618	2.54996	0	2.54996	0		0	180	(-) DNA	w/o IDP droplet	(-) DNA, w/o IDP droplet
7	18	2619	10.6635	0	10.6635	0		0	180	(-) DNA	w/o IDP droplet	(-) DNA, w/o IDP droplet
7	18	2620	6.25899	0	6.25899	0		0	180	(-) DNA	w/o IDP droplet	(-) DNA, w/o IDP droplet
7	18	2621	72.3261	1.85451	70.4716	0.025641	0	0.108553	180	(-) DNA	w/ IDP droplet	(-) DNA, w/ IDP droplet
7	18	2622	3.94084	0	3.94084	0		0	180	(-) DNA	w/o IDP droplet	(-) DNA, w/o IDP droplet
7	18	2623	4.17266	0	4.17266	0		0	180	(-) DNA	w/o IDP droplet	(-) DNA, w/o IDP droplet
7	18	2624	11.3589	0	11.3589	0		0	180	(-) DNA	w/o IDP droplet	(-) DNA, w/o IDP droplet
7	18	2625	2.31814	0	2.31814	0		0	180	(-) DNA	w/o IDP droplet	(-) DNA, w/o IDP droplet
7	18	2626	6.95443	0	6.95443	0		0	180	(-) DNA	w/o IDP droplet	(-) DNA, w/o IDP droplet
7	18	2627	6.02717	0	6.02717	0		0	180	(-) DNA	w/o IDP droplet	(-) DNA, w/o IDP droplet
7	18	2628	49.1446	0	49.1446	0		0.103774	180	(-) DNA	w/o IDP droplet	(-) DNA, w/o IDP droplet
7	18	2629	7.64987	0	7.64987	0		0	180	(-) DNA	w/o IDP droplet	(-) DNA, w/o IDP droplet
7	18	2630	3.2454	0	3.2454	0		0.785714	180	(-) DNA	w/o IDP droplet	(-) DNA, w/o IDP droplet
7	18	2631	101.767	0	101.767	0		0.0250569	180	(-) DNA	w/o IDP droplet	(-) DNA, w/o IDP droplet
7	18	2632	8.1135	0	8.1135	0		0.314286	180	(-) DNA	w/o IDP droplet	(-) DNA, w/o IDP droplet
7	18	2633	41.9584	0	41.9584	0		0.18232	180	(-) DNA	w/o IDP droplet	(-) DNA, w/o IDP droplet
7	18	2634	2.54996	0	2.54996	0		0	180	(-) DNA	w/o IDP droplet	(-) DNA, w/o IDP droplet
7	18	2635	22.9496	0	22.9496	0		0.222222	180	(-) DNA	w/o IDP droplet	(-) DNA, w/o IDP droplet
7	18	2636	3.2454	0	3.2454	0		0	180	(-) DNA	w/o IDP droplet	(-) DNA, w/o IDP droplet
7	18	2637	2.54996	0	2.54996	0		0	180	(-) DNA	w/o IDP droplet	(-) DNA, w/o IDP droplet
7	18	2638	11.5907	0	11.5907	0		0	180	(-) DNA	w/o IDP droplet	(-) DNA, w/o IDP droplet
7	18	2639	9.27257	0	9.27257	0		0	180	(-) DNA	w/o IDP droplet	(-) DNA, w/o IDP droplet
7	18	2640	6.02717	0	6.02717	0		0	180	(-) DNA	w/o IDP droplet	(-) DNA, w/o IDP droplet
7	18	2641	6.72262	0	6.72262	0		0	180	(-) DNA	w/o IDP droplet	(-) DNA, w/o IDP droplet
7	18	2642	4.40447	0	4.40447	0		0.578947	180	(-) DNA	w/o IDP droplet	(-) DNA, w/o IDP droplet
7	18	2643	7.18625	0	7.18625	0		0.354839	180	(-) DNA	w/o IDP droplet	(-) DNA, w/o IDP droplet
7	18	2644	3.94084	0	3.94084	0		0	180	(-) DNA	w/o IDP droplet	(-) DNA, w/o IDP droplet
7	18	2645	12.518	0	12.518	0		0.203704	180	(-) DNA	w/o IDP droplet	(-) DNA, w/o IDP droplet
7	18	2646	31.5268	0	31.5268	0		0.161765	180	(-) DNA	w/o IDP droplet	(-) DNA, w/o IDP droplet
7	18	2647	9.7362	0	9.7362	0		0.261905	180	(-) DNA	w/o IDP droplet	(-) DNA, w/o IDP droplet
7	18	2648	3.47722	0	3.47722	0		0	180	(-) DNA	w/o IDP droplet	(-) DNA, w/o IDP droplet
7	18	2649	2.31814	0	2.31814	0		0	180	(-) DNA	w/o IDP droplet	(-) DNA, w/o IDP droplet
7	18	2650	3.01359	0	3.01359	0		0	180	(-) DNA	w/o IDP droplet	(-) DNA, w/o IDP droplet
7	18	2651	9.7362	0	9.7362	0		0.785714	180	(-) DNA	w/o IDP droplet	(-) DNA, w/o IDP droplet
7	18	2652	5.33173	0	5.33173	0		0	180	(-) DNA	w/o IDP droplet	(-) DNA, w/o IDP droplet
7	18	2653	3.01359	0	3.01359	0		0	180	(-) DNA	w/o IDP droplet	(-) DNA, w/o IDP droplet
7	18	2654	46.1311	0	46.1311	0		0.221106	180	(-) DNA	w/o IDP droplet	(-) DNA, w/o IDP droplet
7	18	2655	2.54996	0	2.54996	0		0	180	(-) DNA	w/o IDP droplet	(-) DNA, w/o IDP droplet
7	18	2656	9.50439	0	9.50439	0		0	180	(-) DNA	w/o IDP droplet	(-) DNA, w/o IDP droplet
7	18	2657	4.17266	0	4.17266	0		0	180	(-) DNA	w/o IDP droplet	(-) DNA, w/o IDP droplet
7	18	2658	79.976	0	79.976	0		0.191304	180	(-) DNA	w/o IDP droplet	(-) DNA, w/o IDP droplet
7	18	2659	2.31814	0	2.31814	0		0	180	(-) DNA	w/o IDP droplet	(-) DNA, w/o IDP droplet
7	18	2660	3.01359	0	3.01359	0		0	180	(-) DNA	w/o IDP droplet	(-) DNA, w/o IDP droplet
7	18	2661	3.01359	0	3.01359	0		0	180	(-) DNA	w/o IDP droplet	(-) DNA, w/o IDP droplet
7	18	2662	3.01359	0	3.01359	0		0	180	(-) DNA	w/o IDP droplet	(-) DNA, w/o IDP droplet
7	18	2663	9.04076	0	9.04076	0		0	180	(-) DNA	w/o IDP droplet	(-) DNA, w/o IDP droplet
7	18	2664	2.78177	0	2.78177	0		0	180	(-) DNA	w/o IDP droplet	(-) DNA, w/o IDP droplet
7	18	2665	5.33173	0	5.33173	0		0	180	(-) DNA	w/o IDP droplet	(-) DNA, w/o IDP droplet
7	18	2666	6.72262	0	6.72262	0		0	180	(-) DNA	w/o IDP droplet	(-) DNA, w/o IDP droplet
7	18	2667	12.518	0	12.518	0		0.203704	180	(-) DNA	w/o IDP droplet	(-) DNA, w/o IDP droplet
7	18	2668	9.04076	0	9.04076	0		0.282051	180	(-) DNA	w/o IDP droplet	(-) DNA, w/o IDP droplet
7	18	2669	3.2454	0	3.2454	0		0	180	(-) DNA	w/o IDP droplet	(-) DNA, w/o IDP droplet
7	18	2670	4.8681	0	4.8681	0		0	180	(-) DNA	w/o IDP droplet	(-) DNA, w/o IDP droplet
7	18	2671	2.31814	0	2.31814	0		2.2	180	(-) DNA	w/o IDP droplet	(-) DNA, w/o IDP droplet
7	18	2672	7.64987	0	7.64987	0		0	180	(-) DNA	w/o IDP droplet	(-) DNA, w/o IDP droplet
7	18	2673	2.54996	0	2.54996	0		0	180	(-) DNA	w/o IDP droplet	(-) DNA, w/o IDP droplet
7	18	2674	12.518	0	12.518	0		0.203704	180	(-) DNA	w/o IDP droplet	(-) DNA, w/o IDP droplet
7	18	2675	7.64987	0	7.64987	0		0	180	(-) DNA	w/o IDP droplet	(-) DNA, w/o IDP droplet
7	18	2676	6.25899	0	6.25899	0		0	180	(-) DNA	w/o IDP droplet	(-) DNA, w/o IDP droplet
7	18	2677	20.6315	0	20.6315	0		0.123596	180	(-) DNA	w/o IDP droplet	(-) DNA, w/o IDP droplet
7	18	2678	14.8361	0	14.8361	0		0.171875	180	(-) DNA	w/o IDP droplet	(-) DNA, w/o IDP droplet
7	18	2679	3.01359	0	3.01359	0		0	180	(-) DNA	w/o IDP droplet	(-) DNA, w/o IDP droplet
7	18	2680	8.1135	0	8.1135	0		0.314286	180	(-) DNA	w/o IDP droplet	(-) DNA, w/o IDP droplet
7	18	2681	7.18625	0	7.18625	0		0	180	(-) DNA	w/o IDP droplet	(-) DNA, w/o IDP droplet
7	18	2682	14.8361	0	14.8361	0		0.34375	180	(-) DNA	w/o IDP droplet	(-) DNA, w/o IDP droplet
7	18	2683	7.88169	0	7.88169	0		0	180	(-) DNA	w/o IDP droplet	(-) DNA, w/o IDP droplet
7	18	2684	2.54996	0	2.54996	0		1	180	(-) DNA	w/o IDP droplet	(-) DNA, w/o IDP droplet
7	18	2685	9.50439	0	9.50439	0		0	180	(-) DNA	w/o IDP droplet	(-) DNA, w/o IDP droplet
7	18	2686	3.94084	0	3.94084	0		0	180	(-) DNA	w/o IDP droplet	(-) DNA, w/o IDP droplet
7	18	2687	4.40447	0	4.40447	0		0	180	(-) DNA	w/o IDP droplet	(-) DNA, w/o IDP droplet
7	18	2688	9.7362	0	9.7362	0		0	180	(-) DNA	w/o IDP droplet	(-) DNA, w/o IDP droplet
7	18	2689	2.31814	0	2.31814	0		0	180	(-) DNA	w/o IDP droplet	(-) DNA, w/o IDP droplet
7	18	2690	14.6043	0	14.6043	0		0	180	(-) DNA	w/o IDP droplet	(-) DNA, w/o IDP droplet
7	18	2691	4.17266	0	4.17266	0		0	180	(-) DNA	w/o IDP droplet	(-) DNA, w/o IDP droplet
7	18	2692	2.78177	0	2.78177	0		0	180	(-) DNA	w/o IDP droplet	(-) DNA, w/o IDP droplet
7	18	2693	4.63629	0	4.63629	0		0.55	180	(-) DNA	w/o IDP droplet	(-) DNA, w/o IDP droplet
7	18	2694	3.01359	0	3.01359	0		0	180	(-) DNA	w/o IDP droplet	(-) DNA, w/o IDP droplet
7	18	2695	16.227	0	16.227	0		0.628571	180	(-) DNA	w/o IDP droplet	(-) DNA, w/o IDP droplet
7	18	2696	9.50439	0	9.50439	0		0	180	(-) DNA	w/o IDP droplet	(-) DNA, w/o IDP droplet
7	18	2697	17.1543	0	17.1543	0		0	180	(-) DNA	w/o IDP droplet	(-) DNA, w/o IDP droplet
7	18	2698	19.936	0	19.936	0		0.255814	180	(-) DNA	w/o IDP droplet	(-) DNA, w/o IDP droplet
7	18	2699	6.25899	0	6.25899	0		0	180	(-) DNA	w/o IDP droplet	(-) DNA, w/o IDP droplet
7	18	2700	7.88169	0	7.88169	0		0	180	(-) DNA	w/o IDP droplet	(-) DNA, w/o IDP droplet
7	18	2701	107.098	0	107.098	0		0.0714286	180	(-) DNA	w/o IDP droplet	(-) DNA, w/o IDP droplet
7	18	2702	4.17266	0	4.17266	0		0.611111	180	(-) DNA	w/o IDP droplet	(-) DNA, w/o IDP droplet
7	18	2703	12.9816	0	12.9816	0		0.196429	180	(-) DNA	w/o IDP droplet	(-) DNA, w/o IDP droplet
7	18	2704	9.27257	0	9.27257	0		0	180	(-) DNA	w/o IDP droplet	(-) DNA, w/o IDP droplet
7	18	2705	5.09992	0	5.09992	0		0.5	180	(-) DNA	w/o IDP droplet	(-) DNA, w/o IDP droplet
7	18	2706	5.09992	0	5.09992	0		0	180	(-) DNA	w/o IDP droplet	(-) DNA, w/o IDP droplet
7	18	2707	3.94084	0	3.94084	0		0	180	(-) DNA	w/o IDP droplet	(-) DNA, w/o IDP droplet
7	18	2708	2.78177	0	2.78177	0		0	180	(-) DNA	w/o IDP droplet	(-) DNA, w/o IDP droplet
7	18	2709	3.47722	0	3.47722	0		0	180	(-) DNA	w/o IDP droplet	(-) DNA, w/o IDP droplet
7	18	2710	9.27257	0	9.27257	0		0.55	180	(-) DNA	w/o IDP droplet	(-) DNA, w/o IDP droplet
7	18	2711	9.96802	0	9.96802	0		0.255814	180	(-) DNA	w/o IDP droplet	(-) DNA, w/o IDP droplet
7	18	2712	11.1271	0	11.1271	0		0	180	(-) DNA	w/o IDP droplet	(-) DNA, w/o IDP droplet
7	18	2713	12.518	0	12.518	0		0.203704	180	(-) DNA	w/o IDP droplet	(-) DNA, w/o IDP droplet
7	18	2714	23.6451	0	23.6451	0		0.107843	180	(-) DNA	w/o IDP droplet	(-) DNA, w/o IDP droplet
7	18	2715	19.4724	0	19.4724	0		0.130952	180	(-) DNA	w/o IDP droplet	(-) DNA, w/o IDP droplet
7	18	2716	29.9041	3.94084	25.9632	0.131783	0	0.0982143	180	(-) DNA	w/ IDP droplet	(-) DNA, w/ IDP droplet
7	18	2717	6.02717	0	6.02717	0		0	180	(-) DNA	w/o IDP droplet	(-) DNA, w/o IDP droplet
7	18	2718	11.1271	0	11.1271	0		0.229167	180	(-) DNA	w/o IDP droplet	(-) DNA, w/o IDP droplet
7	18	2719	3.47722	0	3.47722	0		0.733333	180	(-) DNA	w/o IDP droplet	(-) DNA, w/o IDP droplet
7	18	2720	20.6315	0	20.6315	0		0	180	(-) DNA	w/o IDP droplet	(-) DNA, w/o IDP droplet
7	18	2721	11.1271	0	11.1271	0		0	180	(-) DNA	w/o IDP droplet	(-) DNA, w/o IDP droplet
7	18	2722	7.64987	0	7.64987	0		0	180	(-) DNA	w/o IDP droplet	(-) DNA, w/o IDP droplet
7	18	2723	2.54996	0	2.54996	0		0	180	(-) DNA	w/o IDP droplet	(-) DNA, w/o IDP droplet
7	18	2724	2.54996	0	2.54996	0		0	180	(-) DNA	w/o IDP droplet	(-) DNA, w/o IDP droplet
7	18	2725	7.64987	0	7.64987	0		0.333333	180	(-) DNA	w/o IDP droplet	(-) DNA, w/o IDP droplet
7	18	2726	3.94084	0	3.94084	0		0	180	(-) DNA	w/o IDP droplet	(-) DNA, w/o IDP droplet
7	18	2727	74.1806	0	74.1806	0		0.1375	180	(-) DNA	w/o IDP droplet	(-) DNA, w/o IDP droplet
7	18	2728	16.9224	0	16.9224	0		0.150685	180	(-) DNA	w/o IDP droplet	(-) DNA, w/o IDP droplet
7	18	2729	25.2678	0	25.2678	0		0	180	(-) DNA	w/o IDP droplet	(-) DNA, w/o IDP droplet
7	18	2730	2.31814	0	2.31814	0		0	180	(-) DNA	w/o IDP droplet	(-) DNA, w/o IDP droplet
7	18	2731	5.79536	0	5.79536	0		0.44	180	(-) DNA	w/o IDP droplet	(-) DNA, w/o IDP droplet
7	18	2732	12.7498	0	12.7498	0		0.2	180	(-) DNA	w/o IDP droplet	(-) DNA, w/o IDP droplet
7	18	2733	3.70903	0	3.70903	0		0	180	(-) DNA	w/o IDP droplet	(-) DNA, w/o IDP droplet
7	18	2734	9.50439	0	9.50439	0		0	180	(-) DNA	w/o IDP droplet	(-) DNA, w/o IDP droplet
7	18	2735	12.7498	0	12.7498	0		0	180	(-) DNA	w/o IDP droplet	(-) DNA, w/o IDP droplet
7	18	2736	3.01359	0	3.01359	0		0	180	(-) DNA	w/o IDP droplet	(-) DNA, w/o IDP droplet
7	18	2737	4.63629	0	4.63629	0		0	180	(-) DNA	w/o IDP droplet	(-) DNA, w/o IDP droplet
7	18	2738	13.9089	0	13.9089	0		0	180	(-) DNA	w/o IDP droplet	(-) DNA, w/o IDP droplet
7	18	2739	3.94084	0	3.94084	0		0	180	(-) DNA	w/o IDP droplet	(-) DNA, w/o IDP droplet
7	18	2740	19.936	0	19.936	0		0.639535	180	(-) DNA	w/o IDP droplet	(-) DNA, w/o IDP droplet
7	18	2741	5.09992	0	5.09992	0		0	180	(-) DNA	w/o IDP droplet	(-) DNA, w/o IDP droplet
7	18	2742	7.41806	0	7.41806	0		0	180	(-) DNA	w/o IDP droplet	(-) DNA, w/o IDP droplet
7	18	2743	14.8361	0	14.8361	0		0	180	(-) DNA	w/o IDP droplet	(-) DNA, w/o IDP droplet
7	18	2744	4.8681	0	4.8681	0		0	180	(-) DNA	w/o IDP droplet	(-) DNA, w/o IDP droplet
7	18	2745	3.70903	0	3.70903	0		0	180	(-) DNA	w/o IDP droplet	(-) DNA, w/o IDP droplet
7	18	2746	16.6906	0	16.6906	0		0.152778	180	(-) DNA	w/o IDP droplet	(-) DNA, w/o IDP droplet
7	18	2747	19.4724	0	19.4724	0		0.130952	180	(-) DNA	w/o IDP droplet	(-) DNA, w/o IDP droplet
7	18	2748	7.64987	0	7.64987	0		0	180	(-) DNA	w/o IDP droplet	(-) DNA, w/o IDP droplet
7	18	2749	15.0679	0	15.0679	0		0	180	(-) DNA	w/o IDP droplet	(-) DNA, w/o IDP droplet
7	18	2750	47.0583	0	47.0583	0		0	180	(-) DNA	w/o IDP droplet	(-) DNA, w/o IDP droplet
7	18	2751	17.6179	0	17.6179	0		0.144737	180	(-) DNA	w/o IDP droplet	(-) DNA, w/o IDP droplet
7	18	2752	5.09992	0	5.09992	0		0	180	(-) DNA	w/o IDP droplet	(-) DNA, w/o IDP droplet
7	18	2753	65.1398	5.33173	59.8081	0.0818505	0.478261	0.0852713	180	(-) DNA	w/ IDP droplet	(-) DNA, w/ IDP droplet
7	18	2754	6.4908	0	6.4908	0		0	180	(-) DNA	w/o IDP droplet	(-) DNA, w/o IDP droplet
7	18	2755	5.09992	0	5.09992	0		0	180	(-) DNA	w/o IDP droplet	(-) DNA, w/o IDP droplet
7	18	2756	3.01359	0	3.01359	0		0	180	(-) DNA	w/o IDP droplet	(-) DNA, w/o IDP droplet
7	18	2757	6.72262	0	6.72262	0		0	180	(-) DNA	w/o IDP droplet	(-) DNA, w/o IDP droplet
7	18	2758	5.79536	0	5.79536	0		0	180	(-) DNA	w/o IDP droplet	(-) DNA, w/o IDP droplet
7	18	2759	55.8673	21.7905	34.0767	0.390041	0.585106	0.14966	180	(-) DNA	w/ IDP droplet	(-) DNA, w/ IDP droplet
7	18	2760	5.56354	0	5.56354	0		0.458333	180	(-) DNA	w/o IDP droplet	(-) DNA, w/o IDP droplet
7	18	2761	18.777	0	18.777	0		0.271605	180	(-) DNA	w/o IDP droplet	(-) DNA, w/o IDP droplet
7	18	2762	3.70903	0	3.70903	0		0	180	(-) DNA	w/o IDP droplet	(-) DNA, w/o IDP droplet
7	18	2763	4.17266	0	4.17266	0		0.611111	180	(-) DNA	w/o IDP droplet	(-) DNA, w/o IDP droplet
7	18	2764	4.40447	0	4.40447	0		0	180	(-) DNA	w/o IDP droplet	(-) DNA, w/o IDP droplet
7	18	2765	20.8633	0	20.8633	0		0.122222	180	(-) DNA	w/o IDP droplet	(-) DNA, w/o IDP droplet
7	18	2766	4.40447	0	4.40447	0		0.578947	180	(-) DNA	w/o IDP droplet	(-) DNA, w/o IDP droplet
7	18	2767	10.6635	0	10.6635	0		0	180	(-) DNA	w/o IDP droplet	(-) DNA, w/o IDP droplet
7	18	2768	25.7314	0	25.7314	0		0.198198	180	(-) DNA	w/o IDP droplet	(-) DNA, w/o IDP droplet
7	18	2769	17.1543	0	17.1543	0		0	180	(-) DNA	w/o IDP droplet	(-) DNA, w/o IDP droplet
7	18	2770	7.64987	0	7.64987	0		0.333333	180	(-) DNA	w/o IDP droplet	(-) DNA, w/o IDP droplet
7	18	2771	6.72262	0	6.72262	0		0.758621	180	(-) DNA	w/o IDP droplet	(-) DNA, w/o IDP droplet
7	18	2772	22.9496	0	22.9496	0		0.222222	180	(-) DNA	w/o IDP droplet	(-) DNA, w/o IDP droplet
7	18	2773	57.0263	0	57.0263	0		0.178862	180	(-) DNA	w/o IDP droplet	(-) DNA, w/o IDP droplet
7	18	2774	9.96802	0	9.96802	0		0.255814	180	(-) DNA	w/o IDP droplet	(-) DNA, w/o IDP droplet
7	18	2775	4.63629	0	4.63629	0		0	180	(-) DNA	w/o IDP droplet	(-) DNA, w/o IDP droplet
7	18	2776	2.78177	0	2.78177	0		0	180	(-) DNA	w/o IDP droplet	(-) DNA, w/o IDP droplet
7	18	2777	2.54996	0	2.54996	0		0	180	(-) DNA	w/o IDP droplet	(-) DNA, w/o IDP droplet
7	18	2778	30.3677	0	30.3677	0		0.251908	180	(-) DNA	w/o IDP droplet	(-) DNA, w/o IDP droplet
7	18	2779	17.8497	0	17.8497	0		0	180	(-) DNA	w/o IDP droplet	(-) DNA, w/o IDP droplet
7	18	2780	15.2997	0	15.2997	0		0	180	(-) DNA	w/o IDP droplet	(-) DNA, w/o IDP droplet
7	18	2781	29.6722	0	29.6722	0		0.0859375	180	(-) DNA	w/o IDP droplet	(-) DNA, w/o IDP droplet
7	18	2782	2.78177	0	2.78177	0		0	180	(-) DNA	w/o IDP droplet	(-) DNA, w/o IDP droplet
7	18	2783	6.25899	0	6.25899	0		0	180	(-) DNA	w/o IDP droplet	(-) DNA, w/o IDP droplet
7	18	2784	11.1271	0	11.1271	0		0	180	(-) DNA	w/o IDP droplet	(-) DNA, w/o IDP droplet
7	18	2785	25.2678	0	25.2678	0		0	180	(-) DNA	w/o IDP droplet	(-) DNA, w/o IDP droplet
7	18	2786	8.80895	0	8.80895	0		0.289474	180	(-) DNA	w/o IDP droplet	(-) DNA, w/o IDP droplet
7	18	2787	2.78177	0	2.78177	0		0	180	(-) DNA	w/o IDP droplet	(-) DNA, w/o IDP droplet
7	18	2788	10.8953	0	10.8953	0		0	180	(-) DNA	w/o IDP droplet	(-) DNA, w/o IDP droplet
7	18	2789	2.31814	0	2.31814	0		0	180	(-) DNA	w/o IDP droplet	(-) DNA, w/o IDP droplet
7	18	2790	2.78177	0	2.78177	0		0	180	(-) DNA	w/o IDP droplet	(-) DNA, w/o IDP droplet
7	18	2791	6.95443	0	6.95443	0		0	180	(-) DNA	w/o IDP droplet	(-) DNA, w/o IDP droplet
7	18	2792	2.31814	0	2.31814	0		0	180	(-) DNA	w/o IDP droplet	(-) DNA, w/o IDP droplet
7	18	2793	5.09992	0	5.09992	0		0.5	180	(-) DNA	w/o IDP droplet	(-) DNA, w/o IDP droplet
7	18	2794	2.78177	0	2.78177	0		0	180	(-) DNA	w/o IDP droplet	(-) DNA, w/o IDP droplet
7	18	2795	2.54996	0	2.54996	0		0	180	(-) DNA	w/o IDP droplet	(-) DNA, w/o IDP droplet
7	18	2796	4.17266	0	4.17266	0		0	180	(-) DNA	w/o IDP droplet	(-) DNA, w/o IDP droplet
7	18	2797	3.2454	0	3.2454	0		0	180	(-) DNA	w/o IDP droplet	(-) DNA, w/o IDP droplet
7	18	2798	14.1407	0	14.1407	0		0	180	(-) DNA	w/o IDP droplet	(-) DNA, w/o IDP droplet
7	18	2799	13.4452	0	13.4452	0		0.189655	180	(-) DNA	w/o IDP droplet	(-) DNA, w/o IDP droplet
7	18	2800	3.70903	0	3.70903	0		0	180	(-) DNA	w/o IDP droplet	(-) DNA, w/o IDP droplet
7	18	2801	3.94084	0	3.94084	0		0	180	(-) DNA	w/o IDP droplet	(-) DNA, w/o IDP droplet
7	18	2802	4.40447	0	4.40447	0		0	180	(-) DNA	w/o IDP droplet	(-) DNA, w/o IDP droplet
7	18	2803	3.2454	0	3.2454	0		0	180	(-) DNA	w/o IDP droplet	(-) DNA, w/o IDP droplet
7	18	2804	3.01359	0	3.01359	0		0	180	(-) DNA	w/o IDP droplet	(-) DNA, w/o IDP droplet
7	18	2805	6.25899	0	6.25899	0		0	180	(-) DNA	w/o IDP droplet	(-) DNA, w/o IDP droplet
7	18	2806	12.7498	0	12.7498	0		0.2	180	(-) DNA	w/o IDP droplet	(-) DNA, w/o IDP droplet
7	18	2807	27.5859	0	27.5859	0		0.092437	180	(-) DNA	w/o IDP droplet	(-) DNA, w/o IDP droplet
7	18	2808	11.1271	0	11.1271	0		0	180	(-) DNA	w/o IDP droplet	(-) DNA, w/o IDP droplet
7	18	2809	8.1135	0	8.1135	0		0	180	(-) DNA	w/o IDP droplet	(-) DNA, w/o IDP droplet
7	18	2810	13.9089	0	13.9089	0		0	180	(-) DNA	w/o IDP droplet	(-) DNA, w/o IDP droplet
7	18	2811	3.70903	0	3.70903	0		0	180	(-) DNA	w/o IDP droplet	(-) DNA, w/o IDP droplet
7	18	2812	3.01359	0	3.01359	0		0	180	(-) DNA	w/o IDP droplet	(-) DNA, w/o IDP droplet
7	18	2813	13.677	0	13.677	0		0	180	(-) DNA	w/o IDP droplet	(-) DNA, w/o IDP droplet
7	18	2814	3.2454	0	3.2454	0		0	180	(-) DNA	w/o IDP droplet	(-) DNA, w/o IDP droplet
7	18	2815	3.2454	0	3.2454	0		0	180	(-) DNA	w/o IDP droplet	(-) DNA, w/o IDP droplet
7	18	2816	4.40447	0	4.40447	0		0	180	(-) DNA	w/o IDP droplet	(-) DNA, w/o IDP droplet
7	18	2817	11.3589	0	11.3589	0		0	180	(-) DNA	w/o IDP droplet	(-) DNA, w/o IDP droplet
7	18	2818	8.80895	0	8.80895	0		0.289474	180	(-) DNA	w/o IDP droplet	(-) DNA, w/o IDP droplet
7	18	2819	3.01359	0	3.01359	0		0	180	(-) DNA	w/o IDP droplet	(-) DNA, w/o IDP droplet
7	18	2820	12.2862	0	12.2862	0		0.207547	180	(-) DNA	w/o IDP droplet	(-) DNA, w/o IDP droplet
7	18	2821	6.72262	0	6.72262	0		0	180	(-) DNA	w/o IDP droplet	(-) DNA, w/o IDP droplet
7	18	2822	9.04076	0	9.04076	0		0	180	(-) DNA	w/o IDP droplet	(-) DNA, w/o IDP droplet
7	18	2823	10.6635	0	10.6635	0		0.478261	180	(-) DNA	w/o IDP droplet	(-) DNA, w/o IDP droplet
7	18	2824	15.9952	0	15.9952	0		0.15942	180	(-) DNA	w/o IDP droplet	(-) DNA, w/o IDP droplet
7	18	2825	10.8953	0	10.8953	0		0.93617	180	(-) DNA	w/o IDP droplet	(-) DNA, w/o IDP droplet
7	18	2826	6.72262	0	6.72262	0		0	180	(-) DNA	w/o IDP droplet	(-) DNA, w/o IDP droplet
7	18	2827	7.64987	0	7.64987	0		0	180	(-) DNA	w/o IDP droplet	(-) DNA, w/o IDP droplet
7	18	2828	2.31814	0	2.31814	0		0	180	(-) DNA	w/o IDP droplet	(-) DNA, w/o IDP droplet
7	18	2829	5.56354	0	5.56354	0		0.458333	180	(-) DNA	w/o IDP droplet	(-) DNA, w/o IDP droplet
7	18	2830	2.78177	0	2.78177	0		0.916667	180	(-) DNA	w/o IDP droplet	(-) DNA, w/o IDP droplet
7	18	2831	8.1135	0	8.1135	0		0.314286	180	(-) DNA	w/o IDP droplet	(-) DNA, w/o IDP droplet
7	18	2832	10.4316	0	10.4316	0		0.488889	180	(-) DNA	w/o IDP droplet	(-) DNA, w/o IDP droplet
7	18	2833	3.70903	0	3.70903	0		0	180	(-) DNA	w/o IDP droplet	(-) DNA, w/o IDP droplet
7	18	2834	2.54996	0	2.54996	0		0	180	(-) DNA	w/o IDP droplet	(-) DNA, w/o IDP droplet
7	18	2835	8.1135	0	8.1135	0		0.314286	180	(-) DNA	w/o IDP droplet	(-) DNA, w/o IDP droplet
7	18	2836	4.40447	0	4.40447	0		0	180	(-) DNA	w/o IDP droplet	(-) DNA, w/o IDP droplet
7	18	2837	3.94084	0	3.94084	0		0	180	(-) DNA	w/o IDP droplet	(-) DNA, w/o IDP droplet
7	18	2838	3.01359	0	3.01359	0		0	180	(-) DNA	w/o IDP droplet	(-) DNA, w/o IDP droplet
7	18	2839	6.25899	0	6.25899	0		0	180	(-) DNA	w/o IDP droplet	(-) DNA, w/o IDP droplet
7	18	2840	3.94084	0	3.94084	0		0	180	(-) DNA	w/o IDP droplet	(-) DNA, w/o IDP droplet
7	18	2841	3.47722	0	3.47722	0		0	180	(-) DNA	w/o IDP droplet	(-) DNA, w/o IDP droplet
7	18	2842	3.2454	0	3.2454	0		0.785714	180	(-) DNA	w/o IDP droplet	(-) DNA, w/o IDP droplet
7	18	2843	3.47722	0	3.47722	0		0	180	(-) DNA	w/o IDP droplet	(-) DNA, w/o IDP droplet
7	18	2844	4.8681	0	4.8681	0		1.04762	180	(-) DNA	w/o IDP droplet	(-) DNA, w/o IDP droplet
7	18	2845	3.2454	0	3.2454	0		0	180	(-) DNA	w/o IDP droplet	(-) DNA, w/o IDP droplet
7	18	2846	2.54996	0	2.54996	0		0	180	(-) DNA	w/o IDP droplet	(-) DNA, w/o IDP droplet
7	18	2847	2.78177	0	2.78177	0		0.916667	180	(-) DNA	w/o IDP droplet	(-) DNA, w/o IDP droplet
7	19	1	3.70903	0	3.70903	0		0	190	(-) DNA	w/o IDP droplet	(-) DNA, w/o IDP droplet
7	19	2	245.028	0	245.028	0		0.218543	190	(-) DNA	w/o IDP droplet	(-) DNA, w/o IDP droplet
7	19	3	32.454	0	32.454	0		0.314286	190	(-) DNA	w/o IDP droplet	(-) DNA, w/o IDP droplet
7	19	4	14.8361	0	14.8361	0		0.34375	190	(-) DNA	w/o IDP droplet	(-) DNA, w/o IDP droplet
7	19	5	3.2454	0	3.2454	0		0	190	(-) DNA	w/o IDP droplet	(-) DNA, w/o IDP droplet
7	19	6	8.34532	0	8.34532	0		0	190	(-) DNA	w/o IDP droplet	(-) DNA, w/o IDP droplet
7	19	7	5.09992	0	5.09992	0		0	190	(-) DNA	w/o IDP droplet	(-) DNA, w/o IDP droplet
7	19	8	114.284	8.34532	105.939	0.0730223	0.305556	0.02407	190	(-) DNA	w/ IDP droplet	(-) DNA, w/ IDP droplet
7	19	9	37.3221	0	37.3221	0		0.068323	190	(-) DNA	w/o IDP droplet	(-) DNA, w/o IDP droplet
7	19	10	4.40447	0	4.40447	0		0.578947	190	(-) DNA	w/o IDP droplet	(-) DNA, w/o IDP droplet
7	19	11	43.1175	0	43.1175	0		0.11828	190	(-) DNA	w/o IDP droplet	(-) DNA, w/o IDP droplet
7	19	12	9.96802	0	9.96802	0		0	190	(-) DNA	w/o IDP droplet	(-) DNA, w/o IDP droplet
7	19	13	21.0951	0	21.0951	0		0	190	(-) DNA	w/o IDP droplet	(-) DNA, w/o IDP droplet
7	19	14	4.17266	0	4.17266	0		0	190	(-) DNA	w/o IDP droplet	(-) DNA, w/o IDP droplet
7	19	15	3.47722	0	3.47722	0		0	190	(-) DNA	w/o IDP droplet	(-) DNA, w/o IDP droplet
7	19	16	3.47722	0	3.47722	0		0	190	(-) DNA	w/o IDP droplet	(-) DNA, w/o IDP droplet
7	19	17	28.5132	0	28.5132	0		0.0894309	190	(-) DNA	w/o IDP droplet	(-) DNA, w/o IDP droplet
7	19	18	2.54996	0	2.54996	0		0	190	(-) DNA	w/o IDP droplet	(-) DNA, w/o IDP droplet
7	19	19	5.09992	0	5.09992	0		0	190	(-) DNA	w/o IDP droplet	(-) DNA, w/o IDP droplet
7	19	20	3.70903	0	3.70903	0		0	190	(-) DNA	w/o IDP droplet	(-) DNA, w/o IDP droplet
7	19	21	3.2454	0	3.2454	0		0	190	(-) DNA	w/o IDP droplet	(-) DNA, w/o IDP droplet
7	19	22	17.6179	0	17.6179	0		0	190	(-) DNA	w/o IDP droplet	(-) DNA, w/o IDP droplet
7	19	23	47.9856	0	47.9856	0		0.21256	190	(-) DNA	w/o IDP droplet	(-) DNA, w/o IDP droplet
7	19	24	20.8633	0	20.8633	0		0.244444	190	(-) DNA	w/o IDP droplet	(-) DNA, w/o IDP droplet
7	19	25	26.4268	0	26.4268	0		0	190	(-) DNA	w/o IDP droplet	(-) DNA, w/o IDP droplet
7	19	26	84.8441	0	84.8441	0		0.210383	190	(-) DNA	w/o IDP droplet	(-) DNA, w/o IDP droplet
7	19	27	5.09992	0	5.09992	0		0	190	(-) DNA	w/o IDP droplet	(-) DNA, w/o IDP droplet
7	19	28	2.54996	0	2.54996	0		0	190	(-) DNA	w/o IDP droplet	(-) DNA, w/o IDP droplet
7	19	29	105.707	0	105.707	0		0.16886	190	(-) DNA	w/o IDP droplet	(-) DNA, w/o IDP droplet
7	19	30	7.88169	0	7.88169	0		0	190	(-) DNA	w/o IDP droplet	(-) DNA, w/o IDP droplet
7	19	31	3.2454	0	3.2454	0		0.785714	190	(-) DNA	w/o IDP droplet	(-) DNA, w/o IDP droplet
7	19	32	7.41806	0	7.41806	0		0	190	(-) DNA	w/o IDP droplet	(-) DNA, w/o IDP droplet
7	19	33	4.17266	0	4.17266	0		0	190	(-) DNA	w/o IDP droplet	(-) DNA, w/o IDP droplet
7	19	34	12.518	0	12.518	0		0.203704	190	(-) DNA	w/o IDP droplet	(-) DNA, w/o IDP droplet
7	19	35	5.56354	0	5.56354	0		0.458333	190	(-) DNA	w/o IDP droplet	(-) DNA, w/o IDP droplet
7	19	36	13.677	0	13.677	0		0	190	(-) DNA	w/o IDP droplet	(-) DNA, w/o IDP droplet
7	19	37	5.56354	0	5.56354	0		0.458333	190	(-) DNA	w/o IDP droplet	(-) DNA, w/o IDP droplet
7	19	38	3.01359	0	3.01359	0		0	190	(-) DNA	w/o IDP droplet	(-) DNA, w/o IDP droplet
7	19	39	159.256	0	159.256	0		0.0960699	190	(-) DNA	w/o IDP droplet	(-) DNA, w/o IDP droplet
7	19	40	2.54996	0	2.54996	0		0	190	(-) DNA	w/o IDP droplet	(-) DNA, w/o IDP droplet
7	19	41	11.8225	0	11.8225	0		0	190	(-) DNA	w/o IDP droplet	(-) DNA, w/o IDP droplet
7	19	42	7.88169	0	7.88169	0		0.323529	190	(-) DNA	w/o IDP droplet	(-) DNA, w/o IDP droplet
7	19	43	5.09992	0	5.09992	0		0	190	(-) DNA	w/o IDP droplet	(-) DNA, w/o IDP droplet
7	19	44	3.47722	0	3.47722	0		0	190	(-) DNA	w/o IDP droplet	(-) DNA, w/o IDP droplet
7	19	45	4.63629	1.39089	3.2454	0.3	0	0.785714	190	(-) DNA	w/ IDP droplet	(-) DNA, w/ IDP droplet
7	19	46	117.994	0	117.994	0		0.108055	190	(-) DNA	w/o IDP droplet	(-) DNA, w/o IDP droplet
7	19	47	47.5219	19.7042	27.8177	0.414634	0.388235	0.183333	190	(-) DNA	w/ IDP droplet	(-) DNA, w/ IDP droplet
7	19	48	3.94084	0	3.94084	0		0	190	(-) DNA	w/o IDP droplet	(-) DNA, w/o IDP droplet
7	19	49	3.01359	0	3.01359	0		0	190	(-) DNA	w/o IDP droplet	(-) DNA, w/o IDP droplet
7	19	50	3.47722	0	3.47722	0		0	190	(-) DNA	w/o IDP droplet	(-) DNA, w/o IDP droplet
7	19	51	13.677	0	13.677	0		0.186441	190	(-) DNA	w/o IDP droplet	(-) DNA, w/o IDP droplet
7	19	52	4.17266	0	4.17266	0		0	190	(-) DNA	w/o IDP droplet	(-) DNA, w/o IDP droplet
7	19	53	9.04076	0	9.04076	0		0.282051	190	(-) DNA	w/o IDP droplet	(-) DNA, w/o IDP droplet
7	19	54	11.8225	0	11.8225	0		0.431373	190	(-) DNA	w/o IDP droplet	(-) DNA, w/o IDP droplet
7	19	55	22.486	2.31814	20.1678	0.103093	0	0.126437	190	(-) DNA	w/ IDP droplet	(-) DNA, w/ IDP droplet
7	19	56	27.1223	0	27.1223	0		0.0940171	190	(-) DNA	w/o IDP droplet	(-) DNA, w/o IDP droplet
7	19	57	2.31814	0	2.31814	0		0	190	(-) DNA	w/o IDP droplet	(-) DNA, w/o IDP droplet
7	19	58	13.677	0	13.677	0		0	190	(-) DNA	w/o IDP droplet	(-) DNA, w/o IDP droplet
7	19	59	4.63629	0	4.63629	0		0	190	(-) DNA	w/o IDP droplet	(-) DNA, w/o IDP droplet
7	19	60	13.2134	0	13.2134	0		0	190	(-) DNA	w/o IDP droplet	(-) DNA, w/o IDP droplet
7	19	61	3.47722	0	3.47722	0		0	190	(-) DNA	w/o IDP droplet	(-) DNA, w/o IDP droplet
7	19	62	3.94084	0	3.94084	0		0	190	(-) DNA	w/o IDP droplet	(-) DNA, w/o IDP droplet
7	19	63	3.70903	0	3.70903	0		0	190	(-) DNA	w/o IDP droplet	(-) DNA, w/o IDP droplet
7	19	64	6.25899	0	6.25899	0		0.407407	190	(-) DNA	w/o IDP droplet	(-) DNA, w/o IDP droplet
7	19	65	4.40447	0	4.40447	0		0	190	(-) DNA	w/o IDP droplet	(-) DNA, w/o IDP droplet
7	19	66	10.4316	0	10.4316	0		0.244444	190	(-) DNA	w/o IDP droplet	(-) DNA, w/o IDP droplet
7	19	67	2.54996	0	2.54996	0		0	190	(-) DNA	w/o IDP droplet	(-) DNA, w/o IDP droplet
7	19	68	25.7314	0	25.7314	0		0.0990991	190	(-) DNA	w/o IDP droplet	(-) DNA, w/o IDP droplet
7	19	69	23.1814	0	23.1814	0		0.11	190	(-) DNA	w/o IDP droplet	(-) DNA, w/o IDP droplet
7	19	70	72.3261	0	72.3261	0		0.105769	190	(-) DNA	w/o IDP droplet	(-) DNA, w/o IDP droplet
7	19	71	4.40447	0	4.40447	0		0	190	(-) DNA	w/o IDP droplet	(-) DNA, w/o IDP droplet
7	19	72	6.02717	0	6.02717	0		0.423077	190	(-) DNA	w/o IDP droplet	(-) DNA, w/o IDP droplet
7	19	73	6.02717	0	6.02717	0		0	190	(-) DNA	w/o IDP droplet	(-) DNA, w/o IDP droplet
7	19	74	10.1998	0	10.1998	0		0	190	(-) DNA	w/o IDP droplet	(-) DNA, w/o IDP droplet
7	19	75	5.56354	0	5.56354	0		0	190	(-) DNA	w/o IDP droplet	(-) DNA, w/o IDP droplet
7	19	76	6.72262	0	6.72262	0		0	190	(-) DNA	w/o IDP droplet	(-) DNA, w/o IDP droplet
7	19	77	2.31814	0	2.31814	0		0	190	(-) DNA	w/o IDP droplet	(-) DNA, w/o IDP droplet
7	19	78	7.88169	0	7.88169	0		0	190	(-) DNA	w/o IDP droplet	(-) DNA, w/o IDP droplet
7	19	79	10.8953	0	10.8953	0		0	190	(-) DNA	w/o IDP droplet	(-) DNA, w/o IDP droplet
7	19	80	4.40447	0	4.40447	0		0	190	(-) DNA	w/o IDP droplet	(-) DNA, w/o IDP droplet
7	19	81	42.6538	0	42.6538	0		0	190	(-) DNA	w/o IDP droplet	(-) DNA, w/o IDP droplet
7	19	82	19.4724	0	19.4724	0		0.130952	190	(-) DNA	w/o IDP droplet	(-) DNA, w/o IDP droplet
7	19	83	3.2454	0	3.2454	0		0	190	(-) DNA	w/o IDP droplet	(-) DNA, w/o IDP droplet
7	19	84	5.33173	0	5.33173	0		0	190	(-) DNA	w/o IDP droplet	(-) DNA, w/o IDP droplet
7	19	85	9.96802	0	9.96802	0		0	190	(-) DNA	w/o IDP droplet	(-) DNA, w/o IDP droplet
7	19	86	9.27257	0	9.27257	0		0	190	(-) DNA	w/o IDP droplet	(-) DNA, w/o IDP droplet
7	19	87	71.167	34.0767	37.0903	0.478827	0.0748299	0.06875	190	(-) DNA	w/ IDP droplet	(-) DNA, w/ IDP droplet
7	19	88	7.41806	0	7.41806	0		0.34375	190	(-) DNA	w/o IDP droplet	(-) DNA, w/o IDP droplet
7	19	89	8.34532	0	8.34532	0		0.305556	190	(-) DNA	w/o IDP droplet	(-) DNA, w/o IDP droplet
7	19	90	27.8177	4.8681	22.9496	0.175	0	0	190	(-) DNA	w/ IDP droplet	(-) DNA, w/ IDP droplet
7	19	91	11.8225	0	11.8225	0		0	190	(-) DNA	w/o IDP droplet	(-) DNA, w/o IDP droplet
7	19	92	38.0176	0	38.0176	0		0.134146	190	(-) DNA	w/o IDP droplet	(-) DNA, w/o IDP droplet
7	19	93	8.1135	0	8.1135	0		0	190	(-) DNA	w/o IDP droplet	(-) DNA, w/o IDP droplet
7	19	94	7.88169	0	7.88169	0		0	190	(-) DNA	w/o IDP droplet	(-) DNA, w/o IDP droplet
7	19	95	2.31814	0	2.31814	0		0	190	(-) DNA	w/o IDP droplet	(-) DNA, w/o IDP droplet
7	19	96	9.04076	0	9.04076	0		0.282051	190	(-) DNA	w/o IDP droplet	(-) DNA, w/o IDP droplet
7	19	97	4.17266	0	4.17266	0		0	190	(-) DNA	w/o IDP droplet	(-) DNA, w/o IDP droplet
7	19	98	7.41806	0	7.41806	0		0	190	(-) DNA	w/o IDP droplet	(-) DNA, w/o IDP droplet
7	19	99	8.57713	0	8.57713	0		0.297297	190	(-) DNA	w/o IDP droplet	(-) DNA, w/o IDP droplet
7	19	100	3.47722	0	3.47722	0		0	190	(-) DNA	w/o IDP droplet	(-) DNA, w/o IDP droplet
7	19	101	3.47722	0	3.47722	0		0	190	(-) DNA	w/o IDP droplet	(-) DNA, w/o IDP droplet
7	19	102	2.31814	0	2.31814	0		0	190	(-) DNA	w/o IDP droplet	(-) DNA, w/o IDP droplet
7	19	103	3.47722	0	3.47722	0		0	190	(-) DNA	w/o IDP droplet	(-) DNA, w/o IDP droplet
7	19	104	2.54996	0	2.54996	0		0	190	(-) DNA	w/o IDP droplet	(-) DNA, w/o IDP droplet
7	19	105	4.17266	0	4.17266	0		0	190	(-) DNA	w/o IDP droplet	(-) DNA, w/o IDP droplet
7	19	106	2.31814	0	2.31814	0		0	190	(-) DNA	w/o IDP droplet	(-) DNA, w/o IDP droplet
7	19	107	14.1407	0	14.1407	0		0	190	(-) DNA	w/o IDP droplet	(-) DNA, w/o IDP droplet
7	19	108	2.31814	0	2.31814	0		0	190	(-) DNA	w/o IDP droplet	(-) DNA, w/o IDP droplet
7	19	109	7.88169	0	7.88169	0		0.323529	190	(-) DNA	w/o IDP droplet	(-) DNA, w/o IDP droplet
7	19	110	2.54996	0	2.54996	0		0	190	(-) DNA	w/o IDP droplet	(-) DNA, w/o IDP droplet
7	19	111	23.4133	0	23.4133	0		0.217822	190	(-) DNA	w/o IDP droplet	(-) DNA, w/o IDP droplet
7	19	112	3.2454	0	3.2454	0		0	190	(-) DNA	w/o IDP droplet	(-) DNA, w/o IDP droplet
7	19	113	16.4588	0	16.4588	0		0.15493	190	(-) DNA	w/o IDP droplet	(-) DNA, w/o IDP droplet
7	19	114	11.5907	0	11.5907	0		0	190	(-) DNA	w/o IDP droplet	(-) DNA, w/o IDP droplet
7	19	115	10.1998	0	10.1998	0		0	190	(-) DNA	w/o IDP droplet	(-) DNA, w/o IDP droplet
7	19	116	19.2406	0	19.2406	0		0.13253	190	(-) DNA	w/o IDP droplet	(-) DNA, w/o IDP droplet
7	19	117	4.63629	0	4.63629	0		0	190	(-) DNA	w/o IDP droplet	(-) DNA, w/o IDP droplet
7	19	118	21.3269	0	21.3269	0		0.23913	190	(-) DNA	w/o IDP droplet	(-) DNA, w/o IDP droplet
7	19	119	29.2086	0	29.2086	0		0	190	(-) DNA	w/o IDP droplet	(-) DNA, w/o IDP droplet
7	19	120	16.6906	0	16.6906	0		0.305556	190	(-) DNA	w/o IDP droplet	(-) DNA, w/o IDP droplet
7	19	121	26.195	0	26.195	0		0	190	(-) DNA	w/o IDP droplet	(-) DNA, w/o IDP droplet
7	19	122	6.95443	0	6.95443	0		0	190	(-) DNA	w/o IDP droplet	(-) DNA, w/o IDP droplet
7	19	123	6.4908	0	6.4908	0		0	190	(-) DNA	w/o IDP droplet	(-) DNA, w/o IDP droplet
7	19	124	22.7178	0	22.7178	0		0	190	(-) DNA	w/o IDP droplet	(-) DNA, w/o IDP droplet
7	19	125	2.31814	0	2.31814	0		0	190	(-) DNA	w/o IDP droplet	(-) DNA, w/o IDP droplet
7	19	126	27.5859	0	27.5859	0		0.092437	190	(-) DNA	w/o IDP droplet	(-) DNA, w/o IDP droplet
7	19	127	3.94084	0	3.94084	0		0.647059	190	(-) DNA	w/o IDP droplet	(-) DNA, w/o IDP droplet
7	19	128	6.95443	0	6.95443	0		0.366667	190	(-) DNA	w/o IDP droplet	(-) DNA, w/o IDP droplet
7	19	129	4.8681	0	4.8681	0		0	190	(-) DNA	w/o IDP droplet	(-) DNA, w/o IDP droplet
7	19	130	5.09992	0	5.09992	0		0	190	(-) DNA	w/o IDP droplet	(-) DNA, w/o IDP droplet
7	19	131	2.31814	0	2.31814	0		0	190	(-) DNA	w/o IDP droplet	(-) DNA, w/o IDP droplet
7	19	132	6.25899	0	6.25899	0		0.407407	190	(-) DNA	w/o IDP droplet	(-) DNA, w/o IDP droplet
7	19	133	6.02717	0	6.02717	0		0	190	(-) DNA	w/o IDP droplet	(-) DNA, w/o IDP droplet
7	19	134	4.63629	0	4.63629	0		0	190	(-) DNA	w/o IDP droplet	(-) DNA, w/o IDP droplet
7	19	135	9.50439	0	9.50439	0		0.536585	190	(-) DNA	w/o IDP droplet	(-) DNA, w/o IDP droplet
7	19	136	7.64987	0	7.64987	0		0	190	(-) DNA	w/o IDP droplet	(-) DNA, w/o IDP droplet
7	19	137	15.9952	0	15.9952	0		0	190	(-) DNA	w/o IDP droplet	(-) DNA, w/o IDP droplet
7	19	138	2.31814	0	2.31814	0		0	190	(-) DNA	w/o IDP droplet	(-) DNA, w/o IDP droplet
7	19	139	21.7905	0	21.7905	0		0.234043	190	(-) DNA	w/o IDP droplet	(-) DNA, w/o IDP droplet
7	19	140	4.40447	0	4.40447	0		0	190	(-) DNA	w/o IDP droplet	(-) DNA, w/o IDP droplet
7	19	141	19.4724	0	19.4724	0		0.52381	190	(-) DNA	w/o IDP droplet	(-) DNA, w/o IDP droplet
7	19	142	3.94084	0	3.94084	0		0	190	(-) DNA	w/o IDP droplet	(-) DNA, w/o IDP droplet
7	19	143	5.56354	0	5.56354	0		0	190	(-) DNA	w/o IDP droplet	(-) DNA, w/o IDP droplet
7	19	144	2.78177	0	2.78177	0		0	190	(-) DNA	w/o IDP droplet	(-) DNA, w/o IDP droplet
7	19	145	9.50439	0	9.50439	0		0	190	(-) DNA	w/o IDP droplet	(-) DNA, w/o IDP droplet
7	19	146	5.09992	0	5.09992	0		0	190	(-) DNA	w/o IDP droplet	(-) DNA, w/o IDP droplet
7	19	147	4.40447	0	4.40447	0		0	190	(-) DNA	w/o IDP droplet	(-) DNA, w/o IDP droplet
7	19	148	3.47722	0	3.47722	0		0	190	(-) DNA	w/o IDP droplet	(-) DNA, w/o IDP droplet
7	19	149	11.5907	0	11.5907	0		0.44	190	(-) DNA	w/o IDP droplet	(-) DNA, w/o IDP droplet
7	19	150	9.27257	0	9.27257	0		0	190	(-) DNA	w/o IDP droplet	(-) DNA, w/o IDP droplet
7	19	151	4.17266	0	4.17266	0		0	190	(-) DNA	w/o IDP droplet	(-) DNA, w/o IDP droplet
7	19	152	9.7362	0	9.7362	0		0	190	(-) DNA	w/o IDP droplet	(-) DNA, w/o IDP droplet
7	19	153	3.01359	0	3.01359	0		0	190	(-) DNA	w/o IDP droplet	(-) DNA, w/o IDP droplet
7	19	154	12.7498	0	12.7498	0		0.2	190	(-) DNA	w/o IDP droplet	(-) DNA, w/o IDP droplet
7	19	155	6.95443	0	6.95443	0		0.366667	190	(-) DNA	w/o IDP droplet	(-) DNA, w/o IDP droplet
7	19	156	20.1678	0	20.1678	0		0.126437	190	(-) DNA	w/o IDP droplet	(-) DNA, w/o IDP droplet
7	19	157	2.31814	0	2.31814	0		0	190	(-) DNA	w/o IDP droplet	(-) DNA, w/o IDP droplet
7	19	158	7.41806	0	7.41806	0		0.34375	190	(-) DNA	w/o IDP droplet	(-) DNA, w/o IDP droplet
7	19	159	9.50439	0	9.50439	0		0.268293	190	(-) DNA	w/o IDP droplet	(-) DNA, w/o IDP droplet
7	19	160	49.3765	0	49.3765	0		0.15493	190	(-) DNA	w/o IDP droplet	(-) DNA, w/o IDP droplet
7	19	161	27.3541	0	27.3541	0		0.186441	190	(-) DNA	w/o IDP droplet	(-) DNA, w/o IDP droplet
7	19	162	27.1223	0	27.1223	0		0.282051	190	(-) DNA	w/o IDP droplet	(-) DNA, w/o IDP droplet
7	19	163	9.50439	0	9.50439	0		0	190	(-) DNA	w/o IDP droplet	(-) DNA, w/o IDP droplet
7	19	164	3.01359	0	3.01359	0		0	190	(-) DNA	w/o IDP droplet	(-) DNA, w/o IDP droplet
7	19	165	85.7713	0	85.7713	0		0.118919	190	(-) DNA	w/o IDP droplet	(-) DNA, w/o IDP droplet
7	19	166	6.4908	0	6.4908	0		0	190	(-) DNA	w/o IDP droplet	(-) DNA, w/o IDP droplet
7	19	167	8.80895	0	8.80895	0		0	190	(-) DNA	w/o IDP droplet	(-) DNA, w/o IDP droplet
7	19	168	2.78177	0	2.78177	0		0	190	(-) DNA	w/o IDP droplet	(-) DNA, w/o IDP droplet
7	19	169	2.54996	0	2.54996	0		0	190	(-) DNA	w/o IDP droplet	(-) DNA, w/o IDP droplet
7	19	170	20.3997	0.695443	19.7042	0.0340909	0	0.129412	190	(-) DNA	w/ IDP droplet	(-) DNA, w/ IDP droplet
7	19	171	2.78177	0	2.78177	0		0	190	(-) DNA	w/o IDP droplet	(-) DNA, w/o IDP droplet
7	19	172	6.4908	0	6.4908	0		0	190	(-) DNA	w/o IDP droplet	(-) DNA, w/o IDP droplet
7	19	173	3.70903	0	3.70903	0		0	190	(-) DNA	w/o IDP droplet	(-) DNA, w/o IDP droplet
7	19	174	3.01359	0	3.01359	0		0	190	(-) DNA	w/o IDP droplet	(-) DNA, w/o IDP droplet
7	19	175	5.09992	0	5.09992	0		0	190	(-) DNA	w/o IDP droplet	(-) DNA, w/o IDP droplet
7	19	176	2.54996	0	2.54996	0		0	190	(-) DNA	w/o IDP droplet	(-) DNA, w/o IDP droplet
7	19	177	45.8992	26.6587	19.2406	0.580808	0.478261	0.26506	190	(-) DNA	w/ IDP droplet	(-) DNA, w/ IDP droplet
7	19	178	4.63629	0	4.63629	0		0	190	(-) DNA	w/o IDP droplet	(-) DNA, w/o IDP droplet
7	19	179	49.3765	0	49.3765	0		0.0516432	190	(-) DNA	w/o IDP droplet	(-) DNA, w/o IDP droplet
7	19	180	3.2454	0	3.2454	0		0.785714	190	(-) DNA	w/o IDP droplet	(-) DNA, w/o IDP droplet
7	19	181	2.31814	0	2.31814	0		0	190	(-) DNA	w/o IDP droplet	(-) DNA, w/o IDP droplet
7	19	182	9.50439	0	9.50439	0		0.268293	190	(-) DNA	w/o IDP droplet	(-) DNA, w/o IDP droplet
7	19	183	20.6315	0	20.6315	0		0.123596	190	(-) DNA	w/o IDP droplet	(-) DNA, w/o IDP droplet
7	19	184	8.1135	0	8.1135	0		0.628571	190	(-) DNA	w/o IDP droplet	(-) DNA, w/o IDP droplet
7	19	185	13.9089	0	13.9089	0		0.183333	190	(-) DNA	w/o IDP droplet	(-) DNA, w/o IDP droplet
7	19	186	4.40447	0	4.40447	0		0	190	(-) DNA	w/o IDP droplet	(-) DNA, w/o IDP droplet
7	19	187	33.8449	0	33.8449	0		0.0753425	190	(-) DNA	w/o IDP droplet	(-) DNA, w/o IDP droplet
7	19	188	61.6626	0	61.6626	0		0.24812	190	(-) DNA	w/o IDP droplet	(-) DNA, w/o IDP droplet
7	19	189	5.09992	0	5.09992	0		0.5	190	(-) DNA	w/o IDP droplet	(-) DNA, w/o IDP droplet
7	19	190	4.63629	0	4.63629	0		0	190	(-) DNA	w/o IDP droplet	(-) DNA, w/o IDP droplet
7	19	191	28.5132	0	28.5132	0		0.0894309	190	(-) DNA	w/o IDP droplet	(-) DNA, w/o IDP droplet
7	19	192	165.052	41.4948	123.557	0.251404	0.553073	0.165103	190	(-) DNA	w/ IDP droplet	(-) DNA, w/ IDP droplet
7	19	193	4.40447	0	4.40447	0		0	190	(-) DNA	w/o IDP droplet	(-) DNA, w/o IDP droplet
7	19	194	2.54996	0	2.54996	0		0	190	(-) DNA	w/o IDP droplet	(-) DNA, w/o IDP droplet
7	19	195	4.17266	0	4.17266	0		0	190	(-) DNA	w/o IDP droplet	(-) DNA, w/o IDP droplet
7	19	196	4.40447	0	4.40447	0		0	190	(-) DNA	w/o IDP droplet	(-) DNA, w/o IDP droplet
7	19	197	4.40447	0	4.40447	0		0	190	(-) DNA	w/o IDP droplet	(-) DNA, w/o IDP droplet
7	19	198	4.17266	0	4.17266	0		0.611111	190	(-) DNA	w/o IDP droplet	(-) DNA, w/o IDP droplet
7	19	199	3.2454	0	3.2454	0		0	190	(-) DNA	w/o IDP droplet	(-) DNA, w/o IDP droplet
7	19	200	41.4948	0	41.4948	0		0.0614525	190	(-) DNA	w/o IDP droplet	(-) DNA, w/o IDP droplet
7	19	201	13.9089	0	13.9089	0		0.183333	190	(-) DNA	w/o IDP droplet	(-) DNA, w/o IDP droplet
7	19	202	3.47722	0	3.47722	0		0	190	(-) DNA	w/o IDP droplet	(-) DNA, w/o IDP droplet
7	19	203	4.63629	0	4.63629	0		1.1	190	(-) DNA	w/o IDP droplet	(-) DNA, w/o IDP droplet
7	19	204	2.78177	0	2.78177	0		0.916667	190	(-) DNA	w/o IDP droplet	(-) DNA, w/o IDP droplet
7	19	205	5.33173	0	5.33173	0		0	190	(-) DNA	w/o IDP droplet	(-) DNA, w/o IDP droplet
7	19	206	12.2862	0	12.2862	0		0.207547	190	(-) DNA	w/o IDP droplet	(-) DNA, w/o IDP droplet
7	19	207	20.6315	0	20.6315	0		0.247191	190	(-) DNA	w/o IDP droplet	(-) DNA, w/o IDP droplet
7	19	208	12.2862	0	12.2862	0		0	190	(-) DNA	w/o IDP droplet	(-) DNA, w/o IDP droplet
7	19	209	20.1678	0	20.1678	0		0.37931	190	(-) DNA	w/o IDP droplet	(-) DNA, w/o IDP droplet
7	19	210	9.7362	0	9.7362	0		0	190	(-) DNA	w/o IDP droplet	(-) DNA, w/o IDP droplet
7	19	211	16.6906	0	16.6906	0		0	190	(-) DNA	w/o IDP droplet	(-) DNA, w/o IDP droplet
7	19	212	57.0263	0	57.0263	0		0.134146	190	(-) DNA	w/o IDP droplet	(-) DNA, w/o IDP droplet
7	19	213	2.78177	0	2.78177	0		0	190	(-) DNA	w/o IDP droplet	(-) DNA, w/o IDP droplet
7	19	214	34.3085	0	34.3085	0		0.222973	190	(-) DNA	w/o IDP droplet	(-) DNA, w/o IDP droplet
7	19	215	5.09992	0	5.09992	0		0	190	(-) DNA	w/o IDP droplet	(-) DNA, w/o IDP droplet
7	19	216	2.31814	0	2.31814	0		0	190	(-) DNA	w/o IDP droplet	(-) DNA, w/o IDP droplet
7	19	217	2.31814	0	2.31814	0		1.1	190	(-) DNA	w/o IDP droplet	(-) DNA, w/o IDP droplet
7	19	218	55.1718	0	55.1718	0		0.092437	190	(-) DNA	w/o IDP droplet	(-) DNA, w/o IDP droplet
7	19	219	2.54996	0	2.54996	0		0	190	(-) DNA	w/o IDP droplet	(-) DNA, w/o IDP droplet
7	19	220	2.78177	0	2.78177	0		0	190	(-) DNA	w/o IDP droplet	(-) DNA, w/o IDP droplet
7	19	221	9.04076	0	9.04076	0		0.282051	190	(-) DNA	w/o IDP droplet	(-) DNA, w/o IDP droplet
7	19	222	6.4908	0	6.4908	0		0.392857	190	(-) DNA	w/o IDP droplet	(-) DNA, w/o IDP droplet
7	19	223	30.8313	0	30.8313	0		0.0827068	190	(-) DNA	w/o IDP droplet	(-) DNA, w/o IDP droplet
7	19	224	21.3269	0	21.3269	0		0.119565	190	(-) DNA	w/o IDP droplet	(-) DNA, w/o IDP droplet
7	19	225	3.70903	0	3.70903	0		0	190	(-) DNA	w/o IDP droplet	(-) DNA, w/o IDP droplet
7	19	226	26.195	0	26.195	0		0.0973451	190	(-) DNA	w/o IDP droplet	(-) DNA, w/o IDP droplet
7	19	227	6.25899	1.6227	4.63629	0.259259	0	0	190	(-) DNA	w/ IDP droplet	(-) DNA, w/ IDP droplet
7	19	228	5.56354	0	5.56354	0		0.458333	190	(-) DNA	w/o IDP droplet	(-) DNA, w/o IDP droplet
7	19	229	8.1135	0	8.1135	0		0	190	(-) DNA	w/o IDP droplet	(-) DNA, w/o IDP droplet
7	19	230	2.78177	0	2.78177	0		0	190	(-) DNA	w/o IDP droplet	(-) DNA, w/o IDP droplet
7	19	231	4.63629	0	4.63629	0		0	190	(-) DNA	w/o IDP droplet	(-) DNA, w/o IDP droplet
7	19	232	3.01359	0	3.01359	0		0	190	(-) DNA	w/o IDP droplet	(-) DNA, w/o IDP droplet
7	19	233	3.01359	0	3.01359	0		0	190	(-) DNA	w/o IDP droplet	(-) DNA, w/o IDP droplet
7	19	234	3.94084	0	3.94084	0		0	190	(-) DNA	w/o IDP droplet	(-) DNA, w/o IDP droplet
7	19	235	2.78177	0	2.78177	0		0	190	(-) DNA	w/o IDP droplet	(-) DNA, w/o IDP droplet
7	19	236	3.2454	0	3.2454	0		0	190	(-) DNA	w/o IDP droplet	(-) DNA, w/o IDP droplet
7	19	237	3.70903	0	3.70903	0		0	190	(-) DNA	w/o IDP droplet	(-) DNA, w/o IDP droplet
7	19	238	9.50439	0	9.50439	0		0.536585	190	(-) DNA	w/o IDP droplet	(-) DNA, w/o IDP droplet
7	19	239	7.41806	0	7.41806	0		0	190	(-) DNA	w/o IDP droplet	(-) DNA, w/o IDP droplet
7	19	240	10.4316	0	10.4316	0		0.244444	190	(-) DNA	w/o IDP droplet	(-) DNA, w/o IDP droplet
7	19	241	5.09992	0	5.09992	0		0	190	(-) DNA	w/o IDP droplet	(-) DNA, w/o IDP droplet
7	19	242	210.719	15.9952	194.724	0.0759076	0.15942	0.104762	190	(-) DNA	w/ IDP droplet	(-) DNA, w/ IDP droplet
7	19	243	25.4996	0	25.4996	0		0	190	(-) DNA	w/o IDP droplet	(-) DNA, w/o IDP droplet
7	19	244	3.70903	0	3.70903	0		0	190	(-) DNA	w/o IDP droplet	(-) DNA, w/o IDP droplet
7	19	245	3.47722	0	3.47722	0		0	190	(-) DNA	w/o IDP droplet	(-) DNA, w/o IDP droplet
7	19	246	15.7634	0	15.7634	0		0	190	(-) DNA	w/o IDP droplet	(-) DNA, w/o IDP droplet
7	19	247	4.40447	0	4.40447	0		0	190	(-) DNA	w/o IDP droplet	(-) DNA, w/o IDP droplet
7	19	248	15.5316	0	15.5316	0		0	190	(-) DNA	w/o IDP droplet	(-) DNA, w/o IDP droplet
7	19	249	5.33173	0	5.33173	0		0	190	(-) DNA	w/o IDP droplet	(-) DNA, w/o IDP droplet
7	19	250	3.47722	0	3.47722	0		0	190	(-) DNA	w/o IDP droplet	(-) DNA, w/o IDP droplet
7	19	251	3.47722	0	3.47722	0		0.733333	190	(-) DNA	w/o IDP droplet	(-) DNA, w/o IDP droplet
7	19	252	2.54996	0	2.54996	0		0	190	(-) DNA	w/o IDP droplet	(-) DNA, w/o IDP droplet
7	19	253	11.1271	0	11.1271	0		0.229167	190	(-) DNA	w/o IDP droplet	(-) DNA, w/o IDP droplet
7	19	254	5.33173	0	5.33173	0		0.956522	190	(-) DNA	w/o IDP droplet	(-) DNA, w/o IDP droplet
7	19	255	6.25899	0	6.25899	0		0	190	(-) DNA	w/o IDP droplet	(-) DNA, w/o IDP droplet
7	19	256	11.3589	0	11.3589	0		0	190	(-) DNA	w/o IDP droplet	(-) DNA, w/o IDP droplet
7	19	257	6.02717	0	6.02717	0		0.423077	190	(-) DNA	w/o IDP droplet	(-) DNA, w/o IDP droplet
7	19	258	2.78177	0	2.78177	0		0	190	(-) DNA	w/o IDP droplet	(-) DNA, w/o IDP droplet
7	19	259	5.33173	0	5.33173	0		0	190	(-) DNA	w/o IDP droplet	(-) DNA, w/o IDP droplet
7	19	260	46.8265	0	46.8265	0		0.108911	190	(-) DNA	w/o IDP droplet	(-) DNA, w/o IDP droplet
7	19	261	12.9816	0	12.9816	0		0.196429	190	(-) DNA	w/o IDP droplet	(-) DNA, w/o IDP droplet
7	19	262	3.01359	0	3.01359	0		0	190	(-) DNA	w/o IDP droplet	(-) DNA, w/o IDP droplet
7	19	263	8.34532	0	8.34532	0		0.305556	190	(-) DNA	w/o IDP droplet	(-) DNA, w/o IDP droplet
7	19	264	5.79536	0	5.79536	0		0	190	(-) DNA	w/o IDP droplet	(-) DNA, w/o IDP droplet
7	19	265	30.5995	0	30.5995	0		0	190	(-) DNA	w/o IDP droplet	(-) DNA, w/o IDP droplet
7	19	266	3.94084	0	3.94084	0		0	190	(-) DNA	w/o IDP droplet	(-) DNA, w/o IDP droplet
7	19	267	3.01359	0	3.01359	0		0	190	(-) DNA	w/o IDP droplet	(-) DNA, w/o IDP droplet
7	19	268	7.64987	0	7.64987	0		0.333333	190	(-) DNA	w/o IDP droplet	(-) DNA, w/o IDP droplet
7	19	269	14.6043	0	14.6043	0		0	190	(-) DNA	w/o IDP droplet	(-) DNA, w/o IDP droplet
7	19	270	22.486	0	22.486	0		0	190	(-) DNA	w/o IDP droplet	(-) DNA, w/o IDP droplet
7	19	271	4.17266	0	4.17266	0		0	190	(-) DNA	w/o IDP droplet	(-) DNA, w/o IDP droplet
7	19	272	21.3269	0	21.3269	0		0	190	(-) DNA	w/o IDP droplet	(-) DNA, w/o IDP droplet
7	19	273	29.9041	0	29.9041	0		0	190	(-) DNA	w/o IDP droplet	(-) DNA, w/o IDP droplet
7	19	274	5.79536	0	5.79536	0		0.44	190	(-) DNA	w/o IDP droplet	(-) DNA, w/o IDP droplet
7	19	275	15.0679	0	15.0679	0		0	190	(-) DNA	w/o IDP droplet	(-) DNA, w/o IDP droplet
7	19	276	3.2454	0	3.2454	0		0	190	(-) DNA	w/o IDP droplet	(-) DNA, w/o IDP droplet
7	19	277	2.31814	0	2.31814	0		0	190	(-) DNA	w/o IDP droplet	(-) DNA, w/o IDP droplet
7	19	278	4.63629	0	4.63629	0		0.55	190	(-) DNA	w/o IDP droplet	(-) DNA, w/o IDP droplet
7	19	279	2.78177	0	2.78177	0		0	190	(-) DNA	w/o IDP droplet	(-) DNA, w/o IDP droplet
7	19	280	5.09992	0	5.09992	0		0.5	190	(-) DNA	w/o IDP droplet	(-) DNA, w/o IDP droplet
7	19	281	4.17266	0	4.17266	0		0.611111	190	(-) DNA	w/o IDP droplet	(-) DNA, w/o IDP droplet
7	19	282	6.02717	0	6.02717	0		0	190	(-) DNA	w/o IDP droplet	(-) DNA, w/o IDP droplet
7	19	283	2.78177	0	2.78177	0		0	190	(-) DNA	w/o IDP droplet	(-) DNA, w/o IDP droplet
7	19	284	8.1135	0	8.1135	0		0.314286	190	(-) DNA	w/o IDP droplet	(-) DNA, w/o IDP droplet
7	19	285	15.5316	0	15.5316	0		0	190	(-) DNA	w/o IDP droplet	(-) DNA, w/o IDP droplet
7	19	286	2.54996	0	2.54996	0		0	190	(-) DNA	w/o IDP droplet	(-) DNA, w/o IDP droplet
7	19	287	2.78177	0	2.78177	0		0	190	(-) DNA	w/o IDP droplet	(-) DNA, w/o IDP droplet
7	19	288	6.72262	0	6.72262	0		0	190	(-) DNA	w/o IDP droplet	(-) DNA, w/o IDP droplet
7	19	289	59.5763	0	59.5763	0		0.128405	190	(-) DNA	w/o IDP droplet	(-) DNA, w/o IDP droplet
7	19	290	6.02717	0	6.02717	0		0	190	(-) DNA	w/o IDP droplet	(-) DNA, w/o IDP droplet
7	19	291	2.78177	0	2.78177	0		0	190	(-) DNA	w/o IDP droplet	(-) DNA, w/o IDP droplet
7	19	292	3.47722	0	3.47722	0		0.733333	190	(-) DNA	w/o IDP droplet	(-) DNA, w/o IDP droplet
7	19	293	34.5403	0	34.5403	0		0	190	(-) DNA	w/o IDP droplet	(-) DNA, w/o IDP droplet
7	19	294	2.54996	0	2.54996	0		0	190	(-) DNA	w/o IDP droplet	(-) DNA, w/o IDP droplet
7	19	295	7.41806	0	7.41806	0		0	190	(-) DNA	w/o IDP droplet	(-) DNA, w/o IDP droplet
7	19	296	18.5451	0	18.5451	0		0.1375	190	(-) DNA	w/o IDP droplet	(-) DNA, w/o IDP droplet
7	19	297	86.6986	0	86.6986	0		0	190	(-) DNA	w/o IDP droplet	(-) DNA, w/o IDP droplet
7	19	298	14.1407	0	14.1407	0		0	190	(-) DNA	w/o IDP droplet	(-) DNA, w/o IDP droplet
7	19	299	6.4908	0	6.4908	0		0.392857	190	(-) DNA	w/o IDP droplet	(-) DNA, w/o IDP droplet
7	19	300	10.6635	0	10.6635	0		0	190	(-) DNA	w/o IDP droplet	(-) DNA, w/o IDP droplet
7	19	301	3.94084	0	3.94084	0		0	190	(-) DNA	w/o IDP droplet	(-) DNA, w/o IDP droplet
7	19	302	6.25899	0	6.25899	0		0	190	(-) DNA	w/o IDP droplet	(-) DNA, w/o IDP droplet
7	19	303	36.163	0	36.163	0		0	190	(-) DNA	w/o IDP droplet	(-) DNA, w/o IDP droplet
7	19	304	7.64987	0	7.64987	0		0	190	(-) DNA	w/o IDP droplet	(-) DNA, w/o IDP droplet
7	19	305	13.4452	0	13.4452	0		0	190	(-) DNA	w/o IDP droplet	(-) DNA, w/o IDP droplet
7	19	306	28.2814	0	28.2814	0		0.180328	190	(-) DNA	w/o IDP droplet	(-) DNA, w/o IDP droplet
7	19	307	5.09992	0	5.09992	0		0	190	(-) DNA	w/o IDP droplet	(-) DNA, w/o IDP droplet
7	19	308	11.5907	0	11.5907	0		0	190	(-) DNA	w/o IDP droplet	(-) DNA, w/o IDP droplet
7	19	309	63.9808	0	63.9808	0		0.15942	190	(-) DNA	w/o IDP droplet	(-) DNA, w/o IDP droplet
7	19	310	4.40447	0	4.40447	0		0	190	(-) DNA	w/o IDP droplet	(-) DNA, w/o IDP droplet
7	19	311	23.6451	0	23.6451	0		0.323529	190	(-) DNA	w/o IDP droplet	(-) DNA, w/o IDP droplet
7	19	312	12.7498	0	12.7498	0		0.6	190	(-) DNA	w/o IDP droplet	(-) DNA, w/o IDP droplet
7	19	313	24.1087	0	24.1087	0		0.105769	190	(-) DNA	w/o IDP droplet	(-) DNA, w/o IDP droplet
7	19	314	109.88	0	109.88	0		0.162447	190	(-) DNA	w/o IDP droplet	(-) DNA, w/o IDP droplet
7	19	315	6.72262	0	6.72262	0		0	190	(-) DNA	w/o IDP droplet	(-) DNA, w/o IDP droplet
7	19	316	3.2454	0	3.2454	0		0	190	(-) DNA	w/o IDP droplet	(-) DNA, w/o IDP droplet
7	19	317	12.0543	0	12.0543	0		0.211538	190	(-) DNA	w/o IDP droplet	(-) DNA, w/o IDP droplet
7	19	318	20.1678	0	20.1678	0		0.126437	190	(-) DNA	w/o IDP droplet	(-) DNA, w/o IDP droplet
7	19	319	3.70903	0	3.70903	0		0	190	(-) DNA	w/o IDP droplet	(-) DNA, w/o IDP droplet
7	19	320	9.96802	0	9.96802	0		0.255814	190	(-) DNA	w/o IDP droplet	(-) DNA, w/o IDP droplet
7	19	321	14.8361	0	14.8361	0		0	190	(-) DNA	w/o IDP droplet	(-) DNA, w/o IDP droplet
7	19	322	3.2454	0	3.2454	0		0	190	(-) DNA	w/o IDP droplet	(-) DNA, w/o IDP droplet
7	19	323	8.34532	0	8.34532	0		0.305556	190	(-) DNA	w/o IDP droplet	(-) DNA, w/o IDP droplet
7	19	324	5.09992	0	5.09992	0		0	190	(-) DNA	w/o IDP droplet	(-) DNA, w/o IDP droplet
7	19	325	6.95443	0	6.95443	0		0	190	(-) DNA	w/o IDP droplet	(-) DNA, w/o IDP droplet
7	19	326	17.3861	0	17.3861	0		0.146667	190	(-) DNA	w/o IDP droplet	(-) DNA, w/o IDP droplet
7	19	327	4.8681	0	4.8681	0		0	190	(-) DNA	w/o IDP droplet	(-) DNA, w/o IDP droplet
7	19	328	22.0224	0	22.0224	0		0	190	(-) DNA	w/o IDP droplet	(-) DNA, w/o IDP droplet
7	19	329	26.195	0	26.195	0		0.0973451	190	(-) DNA	w/o IDP droplet	(-) DNA, w/o IDP droplet
7	19	330	52.8537	0	52.8537	0		0.192982	190	(-) DNA	w/o IDP droplet	(-) DNA, w/o IDP droplet
7	19	331	4.17266	0	4.17266	0		0.611111	190	(-) DNA	w/o IDP droplet	(-) DNA, w/o IDP droplet
7	19	332	13.677	0	13.677	0		0	190	(-) DNA	w/o IDP droplet	(-) DNA, w/o IDP droplet
7	19	333	2.78177	0	2.78177	0		0	190	(-) DNA	w/o IDP droplet	(-) DNA, w/o IDP droplet
7	19	334	40.7993	5.09992	35.6994	0.125	0.5	0.0714286	190	(-) DNA	w/ IDP droplet	(-) DNA, w/ IDP droplet
7	19	335	4.8681	0	4.8681	0		0	190	(-) DNA	w/o IDP droplet	(-) DNA, w/o IDP droplet
7	19	336	55.6354	0	55.6354	0		0.1375	190	(-) DNA	w/o IDP droplet	(-) DNA, w/o IDP droplet
7	19	337	3.70903	0	3.70903	0		0.6875	190	(-) DNA	w/o IDP droplet	(-) DNA, w/o IDP droplet
7	19	338	6.95443	0	6.95443	0		0.366667	190	(-) DNA	w/o IDP droplet	(-) DNA, w/o IDP droplet
7	19	339	5.79536	0	5.79536	0		0	190	(-) DNA	w/o IDP droplet	(-) DNA, w/o IDP droplet
7	19	340	2.31814	0	2.31814	0		1.1	190	(-) DNA	w/o IDP droplet	(-) DNA, w/o IDP droplet
7	19	341	14.1407	0	14.1407	0		0	190	(-) DNA	w/o IDP droplet	(-) DNA, w/o IDP droplet
7	19	342	7.88169	0	7.88169	0		0.647059	190	(-) DNA	w/o IDP droplet	(-) DNA, w/o IDP droplet
7	19	343	34.0767	0	34.0767	0		0.0748299	190	(-) DNA	w/o IDP droplet	(-) DNA, w/o IDP droplet
7	19	344	24.5723	0	24.5723	0		0.103774	190	(-) DNA	w/o IDP droplet	(-) DNA, w/o IDP droplet
7	19	345	2.31814	0	2.31814	0		0	190	(-) DNA	w/o IDP droplet	(-) DNA, w/o IDP droplet
7	19	346	8.1135	0	8.1135	0		0	190	(-) DNA	w/o IDP droplet	(-) DNA, w/o IDP droplet
7	19	347	6.02717	0	6.02717	0		0.423077	190	(-) DNA	w/o IDP droplet	(-) DNA, w/o IDP droplet
7	19	348	4.8681	0	4.8681	0		0	190	(-) DNA	w/o IDP droplet	(-) DNA, w/o IDP droplet
7	19	349	13.677	0	13.677	0		0.745763	190	(-) DNA	w/o IDP droplet	(-) DNA, w/o IDP droplet
7	19	350	8.1135	0	8.1135	0		0	190	(-) DNA	w/o IDP droplet	(-) DNA, w/o IDP droplet
7	19	351	6.25899	0	6.25899	0		0	190	(-) DNA	w/o IDP droplet	(-) DNA, w/o IDP droplet
7	19	352	3.2454	0	3.2454	0		0	190	(-) DNA	w/o IDP droplet	(-) DNA, w/o IDP droplet
7	19	353	86.4668	0	86.4668	0		0.235925	190	(-) DNA	w/o IDP droplet	(-) DNA, w/o IDP droplet
7	19	354	5.09992	0	5.09992	0		0	190	(-) DNA	w/o IDP droplet	(-) DNA, w/o IDP droplet
7	19	355	12.2862	0	12.2862	0		0	190	(-) DNA	w/o IDP droplet	(-) DNA, w/o IDP droplet
7	19	356	2.54996	0	2.54996	0		0	190	(-) DNA	w/o IDP droplet	(-) DNA, w/o IDP droplet
7	19	357	2.54996	0	2.54996	0		0	190	(-) DNA	w/o IDP droplet	(-) DNA, w/o IDP droplet
7	19	358	29.2086	0	29.2086	0		0	190	(-) DNA	w/o IDP droplet	(-) DNA, w/o IDP droplet
7	19	359	14.8361	0	14.8361	0		0	190	(-) DNA	w/o IDP droplet	(-) DNA, w/o IDP droplet
7	19	360	11.3589	0	11.3589	0		0	190	(-) DNA	w/o IDP droplet	(-) DNA, w/o IDP droplet
7	19	361	10.1998	1.39089	8.80895	0.136364	0	0	190	(-) DNA	w/ IDP droplet	(-) DNA, w/ IDP droplet
7	19	362	13.2134	0	13.2134	0		0	190	(-) DNA	w/o IDP droplet	(-) DNA, w/o IDP droplet
7	19	363	66.5307	0	66.5307	0		0.0383275	190	(-) DNA	w/o IDP droplet	(-) DNA, w/o IDP droplet
7	19	364	5.33173	0	5.33173	0		0	190	(-) DNA	w/o IDP droplet	(-) DNA, w/o IDP droplet
7	19	365	3.70903	0	3.70903	0		0	190	(-) DNA	w/o IDP droplet	(-) DNA, w/o IDP droplet
7	19	366	3.94084	0	3.94084	0		0	190	(-) DNA	w/o IDP droplet	(-) DNA, w/o IDP droplet
7	19	367	22.0224	0	22.0224	0		0.231579	190	(-) DNA	w/o IDP droplet	(-) DNA, w/o IDP droplet
7	19	368	6.02717	0	6.02717	0		0	190	(-) DNA	w/o IDP droplet	(-) DNA, w/o IDP droplet
7	19	369	2.78177	0	2.78177	0		0	190	(-) DNA	w/o IDP droplet	(-) DNA, w/o IDP droplet
7	19	370	7.88169	0	7.88169	0		0	190	(-) DNA	w/o IDP droplet	(-) DNA, w/o IDP droplet
7	19	371	14.6043	0	14.6043	0		0	190	(-) DNA	w/o IDP droplet	(-) DNA, w/o IDP droplet
7	19	372	3.70903	0	3.70903	0		0	190	(-) DNA	w/o IDP droplet	(-) DNA, w/o IDP droplet
7	19	373	6.95443	0	6.95443	0		0	190	(-) DNA	w/o IDP droplet	(-) DNA, w/o IDP droplet
7	19	374	9.7362	0	9.7362	0		0	190	(-) DNA	w/o IDP droplet	(-) DNA, w/o IDP droplet
7	19	375	14.3725	0	14.3725	0		0.177419	190	(-) DNA	w/o IDP droplet	(-) DNA, w/o IDP droplet
7	19	376	3.47722	0	3.47722	0		0	190	(-) DNA	w/o IDP droplet	(-) DNA, w/o IDP droplet
7	19	377	8.1135	0	8.1135	0		0	190	(-) DNA	w/o IDP droplet	(-) DNA, w/o IDP droplet
7	19	378	6.4908	0	6.4908	0		0.392857	190	(-) DNA	w/o IDP droplet	(-) DNA, w/o IDP droplet
7	19	379	5.56354	0	5.56354	0		0	190	(-) DNA	w/o IDP droplet	(-) DNA, w/o IDP droplet
7	19	380	3.01359	0	3.01359	0		0	190	(-) DNA	w/o IDP droplet	(-) DNA, w/o IDP droplet
7	19	381	3.70903	0	3.70903	0		0	190	(-) DNA	w/o IDP droplet	(-) DNA, w/o IDP droplet
7	19	382	5.56354	0	5.56354	0		0	190	(-) DNA	w/o IDP droplet	(-) DNA, w/o IDP droplet
7	19	383	7.18625	0	7.18625	0		0.354839	190	(-) DNA	w/o IDP droplet	(-) DNA, w/o IDP droplet
7	19	384	15.5316	0	15.5316	0		0.492537	190	(-) DNA	w/o IDP droplet	(-) DNA, w/o IDP droplet
7	19	385	11.8225	0	11.8225	0		0	190	(-) DNA	w/o IDP droplet	(-) DNA, w/o IDP droplet
7	19	386	6.95443	0	6.95443	0		0.366667	190	(-) DNA	w/o IDP droplet	(-) DNA, w/o IDP droplet
7	19	387	16.6906	0	16.6906	0		0	190	(-) DNA	w/o IDP droplet	(-) DNA, w/o IDP droplet
7	19	388	3.01359	0	3.01359	0		0	190	(-) DNA	w/o IDP droplet	(-) DNA, w/o IDP droplet
7	19	389	9.04076	0	9.04076	0		0.282051	190	(-) DNA	w/o IDP droplet	(-) DNA, w/o IDP droplet
7	19	390	95.5075	5.09992	90.4076	0.0533981	0.5	0.112821	190	(-) DNA	w/ IDP droplet	(-) DNA, w/ IDP droplet
7	19	391	18.5451	0	18.5451	0		0	190	(-) DNA	w/o IDP droplet	(-) DNA, w/o IDP droplet
7	19	392	11.3589	0	11.3589	0		0	190	(-) DNA	w/o IDP droplet	(-) DNA, w/o IDP droplet
7	19	393	9.27257	0	9.27257	0		1.125	190	(-) DNA	w/o IDP droplet	(-) DNA, w/o IDP droplet
7	19	394	21.3269	0	21.3269	0		0.119565	190	(-) DNA	w/o IDP droplet	(-) DNA, w/o IDP droplet
7	19	395	2.31814	0	2.31814	0		0	190	(-) DNA	w/o IDP droplet	(-) DNA, w/o IDP droplet
7	19	396	6.02717	0	6.02717	0		0.423077	190	(-) DNA	w/o IDP droplet	(-) DNA, w/o IDP droplet
7	19	397	5.79536	0	5.79536	0		0	190	(-) DNA	w/o IDP droplet	(-) DNA, w/o IDP droplet
7	19	398	7.18625	0	7.18625	0		0	190	(-) DNA	w/o IDP droplet	(-) DNA, w/o IDP droplet
7	19	399	2.78177	0	2.78177	0		0	190	(-) DNA	w/o IDP droplet	(-) DNA, w/o IDP droplet
7	19	400	6.02717	0	6.02717	0		0.423077	190	(-) DNA	w/o IDP droplet	(-) DNA, w/o IDP droplet
7	19	401	7.64987	0	7.64987	0		0	190	(-) DNA	w/o IDP droplet	(-) DNA, w/o IDP droplet
7	19	402	29.2086	0	29.2086	0		0	190	(-) DNA	w/o IDP droplet	(-) DNA, w/o IDP droplet
7	19	403	4.17266	0	4.17266	0		0	190	(-) DNA	w/o IDP droplet	(-) DNA, w/o IDP droplet
7	19	404	62.8217	0	62.8217	0		0.121771	190	(-) DNA	w/o IDP droplet	(-) DNA, w/o IDP droplet
7	19	405	10.6635	0	10.6635	0		0.23913	190	(-) DNA	w/o IDP droplet	(-) DNA, w/o IDP droplet
7	19	406	29.4404	0	29.4404	0		0.173228	190	(-) DNA	w/o IDP droplet	(-) DNA, w/o IDP droplet
7	19	407	6.25899	0	6.25899	0		0	190	(-) DNA	w/o IDP droplet	(-) DNA, w/o IDP droplet
7	19	408	14.3725	0	14.3725	0		0.177419	190	(-) DNA	w/o IDP droplet	(-) DNA, w/o IDP droplet
7	19	409	5.33173	0	5.33173	0		0	190	(-) DNA	w/o IDP droplet	(-) DNA, w/o IDP droplet
7	19	410	89.2485	23.1814	66.0671	0.25974	0.22	0.115789	190	(-) DNA	w/ IDP droplet	(-) DNA, w/ IDP droplet
7	19	411	18.777	0	18.777	0		0.271605	190	(-) DNA	w/o IDP droplet	(-) DNA, w/o IDP droplet
7	19	412	2.78177	0	2.78177	0		0	190	(-) DNA	w/o IDP droplet	(-) DNA, w/o IDP droplet
7	19	413	4.40447	0	4.40447	0		0	190	(-) DNA	w/o IDP droplet	(-) DNA, w/o IDP droplet
7	19	414	3.94084	0	3.94084	0		0	190	(-) DNA	w/o IDP droplet	(-) DNA, w/o IDP droplet
7	19	415	4.17266	0	4.17266	0		0	190	(-) DNA	w/o IDP droplet	(-) DNA, w/o IDP droplet
7	19	416	3.01359	0	3.01359	0		0	190	(-) DNA	w/o IDP droplet	(-) DNA, w/o IDP droplet
7	19	417	3.01359	0	3.01359	0		0	190	(-) DNA	w/o IDP droplet	(-) DNA, w/o IDP droplet
7	19	418	15.5316	0	15.5316	0		0.328358	190	(-) DNA	w/o IDP droplet	(-) DNA, w/o IDP droplet
7	19	419	2.31814	0	2.31814	0		0	190	(-) DNA	w/o IDP droplet	(-) DNA, w/o IDP droplet
7	19	420	5.56354	0	5.56354	0		0	190	(-) DNA	w/o IDP droplet	(-) DNA, w/o IDP droplet
7	19	421	6.25899	0	6.25899	0		0	190	(-) DNA	w/o IDP droplet	(-) DNA, w/o IDP droplet
7	19	422	2.31814	0	2.31814	0		1.1	190	(-) DNA	w/o IDP droplet	(-) DNA, w/o IDP droplet
7	19	423	9.04076	0	9.04076	0		0.564103	190	(-) DNA	w/o IDP droplet	(-) DNA, w/o IDP droplet
7	19	424	3.2454	0	3.2454	0		0	190	(-) DNA	w/o IDP droplet	(-) DNA, w/o IDP droplet
7	19	425	2.54996	0	2.54996	0		0	190	(-) DNA	w/o IDP droplet	(-) DNA, w/o IDP droplet
7	19	426	14.3725	0	14.3725	0		0.177419	190	(-) DNA	w/o IDP droplet	(-) DNA, w/o IDP droplet
7	19	427	31.9904	0	31.9904	0		0.15942	190	(-) DNA	w/o IDP droplet	(-) DNA, w/o IDP droplet
7	19	428	107.562	0	107.562	0		0.213362	190	(-) DNA	w/o IDP droplet	(-) DNA, w/o IDP droplet
7	19	429	9.50439	0	9.50439	0		0	190	(-) DNA	w/o IDP droplet	(-) DNA, w/o IDP droplet
7	19	430	4.63629	0	4.63629	0		0	190	(-) DNA	w/o IDP droplet	(-) DNA, w/o IDP droplet
7	19	431	3.94084	0	3.94084	0		0	190	(-) DNA	w/o IDP droplet	(-) DNA, w/o IDP droplet
7	19	432	15.7634	0	15.7634	0		0	190	(-) DNA	w/o IDP droplet	(-) DNA, w/o IDP droplet
7	19	433	2.31814	0	2.31814	0		0	190	(-) DNA	w/o IDP droplet	(-) DNA, w/o IDP droplet
7	19	434	2.78177	0	2.78177	0		0	190	(-) DNA	w/o IDP droplet	(-) DNA, w/o IDP droplet
7	19	435	11.5907	0	11.5907	0		0.44	190	(-) DNA	w/o IDP droplet	(-) DNA, w/o IDP droplet
7	19	436	22.2542	0	22.2542	0		0	190	(-) DNA	w/o IDP droplet	(-) DNA, w/o IDP droplet
7	19	437	14.8361	0	14.8361	0		0	190	(-) DNA	w/o IDP droplet	(-) DNA, w/o IDP droplet
7	19	438	8.1135	0	8.1135	0		0.628571	190	(-) DNA	w/o IDP droplet	(-) DNA, w/o IDP droplet
7	19	439	90.8712	0	90.8712	0		0.0280612	190	(-) DNA	w/o IDP droplet	(-) DNA, w/o IDP droplet
7	19	440	32.2222	0	32.2222	0		0.0791367	190	(-) DNA	w/o IDP droplet	(-) DNA, w/o IDP droplet
7	19	441	2.31814	0	2.31814	0		0	190	(-) DNA	w/o IDP droplet	(-) DNA, w/o IDP droplet
7	19	442	2.31814	0	2.31814	0		0	190	(-) DNA	w/o IDP droplet	(-) DNA, w/o IDP droplet
7	19	443	3.47722	0	3.47722	0		0	190	(-) DNA	w/o IDP droplet	(-) DNA, w/o IDP droplet
7	19	444	29.4404	0	29.4404	0		0	190	(-) DNA	w/o IDP droplet	(-) DNA, w/o IDP droplet
7	19	445	6.72262	0	6.72262	0		0	190	(-) DNA	w/o IDP droplet	(-) DNA, w/o IDP droplet
7	19	446	2.78177	0	2.78177	0		0	190	(-) DNA	w/o IDP droplet	(-) DNA, w/o IDP droplet
7	19	447	2.31814	0	2.31814	0		0	190	(-) DNA	w/o IDP droplet	(-) DNA, w/o IDP droplet
7	19	448	23.6451	0	23.6451	0		0.107843	190	(-) DNA	w/o IDP droplet	(-) DNA, w/o IDP droplet
7	19	449	4.40447	0	4.40447	0		0	190	(-) DNA	w/o IDP droplet	(-) DNA, w/o IDP droplet
7	19	450	2.31814	0	2.31814	0		0	190	(-) DNA	w/o IDP droplet	(-) DNA, w/o IDP droplet
7	19	451	18.5451	0	18.5451	0		0.1375	190	(-) DNA	w/o IDP droplet	(-) DNA, w/o IDP droplet
7	19	452	3.70903	0	3.70903	0		0	190	(-) DNA	w/o IDP droplet	(-) DNA, w/o IDP droplet
7	19	453	15.2997	0	15.2997	0		0.166667	190	(-) DNA	w/o IDP droplet	(-) DNA, w/o IDP droplet
7	19	454	4.17266	0	4.17266	0		0.611111	190	(-) DNA	w/o IDP droplet	(-) DNA, w/o IDP droplet
7	19	455	8.57713	0	8.57713	0		0	190	(-) DNA	w/o IDP droplet	(-) DNA, w/o IDP droplet
7	19	456	3.94084	0	3.94084	0		0	190	(-) DNA	w/o IDP droplet	(-) DNA, w/o IDP droplet
7	19	457	38.713	0	38.713	0		0.131737	190	(-) DNA	w/o IDP droplet	(-) DNA, w/o IDP droplet
7	19	458	2.54996	0	2.54996	0		0	190	(-) DNA	w/o IDP droplet	(-) DNA, w/o IDP droplet
7	19	459	16.6906	0	16.6906	0		0	190	(-) DNA	w/o IDP droplet	(-) DNA, w/o IDP droplet
7	19	460	13.4452	0	13.4452	0		0.189655	190	(-) DNA	w/o IDP droplet	(-) DNA, w/o IDP droplet
7	19	461	4.63629	0	4.63629	0		0	190	(-) DNA	w/o IDP droplet	(-) DNA, w/o IDP droplet
7	19	462	3.70903	0	3.70903	0		1.375	190	(-) DNA	w/o IDP droplet	(-) DNA, w/o IDP droplet
7	19	463	3.2454	0	3.2454	0		0	190	(-) DNA	w/o IDP droplet	(-) DNA, w/o IDP droplet
7	19	464	34.3085	0	34.3085	0		0.527027	190	(-) DNA	w/o IDP droplet	(-) DNA, w/o IDP droplet
7	19	465	14.6043	0	14.6043	0		0	190	(-) DNA	w/o IDP droplet	(-) DNA, w/o IDP droplet
7	19	466	5.79536	0	5.79536	0		0	190	(-) DNA	w/o IDP droplet	(-) DNA, w/o IDP droplet
7	19	467	25.9632	0	25.9632	0		0.0982143	190	(-) DNA	w/o IDP droplet	(-) DNA, w/o IDP droplet
7	19	468	17.6179	0	17.6179	0		0	190	(-) DNA	w/o IDP droplet	(-) DNA, w/o IDP droplet
7	19	469	8.1135	0	8.1135	0		0	190	(-) DNA	w/o IDP droplet	(-) DNA, w/o IDP droplet
7	19	470	61.6626	0	61.6626	0		0.165414	190	(-) DNA	w/o IDP droplet	(-) DNA, w/o IDP droplet
7	19	471	10.8953	0	10.8953	0		0	190	(-) DNA	w/o IDP droplet	(-) DNA, w/o IDP droplet
7	19	472	6.02717	0	6.02717	0		0	190	(-) DNA	w/o IDP droplet	(-) DNA, w/o IDP droplet
7	19	473	4.8681	0	4.8681	0		0	190	(-) DNA	w/o IDP droplet	(-) DNA, w/o IDP droplet
7	19	474	4.8681	0	4.8681	0		0	190	(-) DNA	w/o IDP droplet	(-) DNA, w/o IDP droplet
7	19	475	50.7673	13.677	37.0903	0.269406	0.372881	0.1375	190	(-) DNA	w/ IDP droplet	(-) DNA, w/ IDP droplet
7	19	476	12.2862	0	12.2862	0		0.415094	190	(-) DNA	w/o IDP droplet	(-) DNA, w/o IDP droplet
7	19	477	6.02717	0	6.02717	0		0	190	(-) DNA	w/o IDP droplet	(-) DNA, w/o IDP droplet
7	19	478	6.25899	0	6.25899	0		0	190	(-) DNA	w/o IDP droplet	(-) DNA, w/o IDP droplet
7	19	479	19.7042	0	19.7042	0		0.388235	190	(-) DNA	w/o IDP droplet	(-) DNA, w/o IDP droplet
7	19	480	3.94084	0	3.94084	0		0	190	(-) DNA	w/o IDP droplet	(-) DNA, w/o IDP droplet
7	19	481	8.80895	0	8.80895	0		0	190	(-) DNA	w/o IDP droplet	(-) DNA, w/o IDP droplet
7	19	482	2.78177	0	2.78177	0		0	190	(-) DNA	w/o IDP droplet	(-) DNA, w/o IDP droplet
7	19	483	9.04076	0	9.04076	0		0	190	(-) DNA	w/o IDP droplet	(-) DNA, w/o IDP droplet
7	19	484	7.41806	0	7.41806	0		0.34375	190	(-) DNA	w/o IDP droplet	(-) DNA, w/o IDP droplet
7	19	485	25.7314	0	25.7314	0		0.396396	190	(-) DNA	w/o IDP droplet	(-) DNA, w/o IDP droplet
7	19	486	2.78177	0	2.78177	0		0	190	(-) DNA	w/o IDP droplet	(-) DNA, w/o IDP droplet
7	19	487	2.78177	0	2.78177	0		0	190	(-) DNA	w/o IDP droplet	(-) DNA, w/o IDP droplet
7	19	488	6.4908	0	6.4908	0		0.392857	190	(-) DNA	w/o IDP droplet	(-) DNA, w/o IDP droplet
7	19	489	2.54996	0	2.54996	0		0	190	(-) DNA	w/o IDP droplet	(-) DNA, w/o IDP droplet
7	19	490	16.227	0	16.227	0		0.157143	190	(-) DNA	w/o IDP droplet	(-) DNA, w/o IDP droplet
7	19	491	2.31814	0	2.31814	0		0	190	(-) DNA	w/o IDP droplet	(-) DNA, w/o IDP droplet
7	19	492	2.31814	0	2.31814	0		0	190	(-) DNA	w/o IDP droplet	(-) DNA, w/o IDP droplet
7	19	493	8.1135	0	8.1135	0		0.628571	190	(-) DNA	w/o IDP droplet	(-) DNA, w/o IDP droplet
7	19	494	3.94084	0	3.94084	0		0	190	(-) DNA	w/o IDP droplet	(-) DNA, w/o IDP droplet
7	19	495	4.8681	0	4.8681	0		0.52381	190	(-) DNA	w/o IDP droplet	(-) DNA, w/o IDP droplet
7	19	496	5.09992	0	5.09992	0		0	190	(-) DNA	w/o IDP droplet	(-) DNA, w/o IDP droplet
7	19	497	75.5715	5.09992	70.4716	0.0674847	0.5	0.0361842	190	(-) DNA	w/ IDP droplet	(-) DNA, w/ IDP droplet
7	19	498	4.40447	0	4.40447	0		0	190	(-) DNA	w/o IDP droplet	(-) DNA, w/o IDP droplet
7	19	499	3.47722	0	3.47722	0		0.733333	190	(-) DNA	w/o IDP droplet	(-) DNA, w/o IDP droplet
7	19	500	13.677	0	13.677	0		0.186441	190	(-) DNA	w/o IDP droplet	(-) DNA, w/o IDP droplet
7	19	501	21.7905	0	21.7905	0		0.351064	190	(-) DNA	w/o IDP droplet	(-) DNA, w/o IDP droplet
7	19	502	19.4724	0	19.4724	0		0.130952	190	(-) DNA	w/o IDP droplet	(-) DNA, w/o IDP droplet
7	19	503	31.5268	0	31.5268	0		0	190	(-) DNA	w/o IDP droplet	(-) DNA, w/o IDP droplet
7	19	504	3.2454	0	3.2454	0		0	190	(-) DNA	w/o IDP droplet	(-) DNA, w/o IDP droplet
7	19	505	9.50439	0	9.50439	0		0	190	(-) DNA	w/o IDP droplet	(-) DNA, w/o IDP droplet
7	19	506	2.31814	0	2.31814	0		0	190	(-) DNA	w/o IDP droplet	(-) DNA, w/o IDP droplet
7	19	507	9.50439	0	9.50439	0		0	190	(-) DNA	w/o IDP droplet	(-) DNA, w/o IDP droplet
7	19	508	10.6635	0	10.6635	0		0.23913	190	(-) DNA	w/o IDP droplet	(-) DNA, w/o IDP droplet
7	19	509	13.2134	0	13.2134	0		0	190	(-) DNA	w/o IDP droplet	(-) DNA, w/o IDP droplet
7	19	510	9.7362	0	9.7362	0		0.52381	190	(-) DNA	w/o IDP droplet	(-) DNA, w/o IDP droplet
7	19	511	8.1135	0	8.1135	0		0	190	(-) DNA	w/o IDP droplet	(-) DNA, w/o IDP droplet
7	19	512	12.518	0	12.518	0		0	190	(-) DNA	w/o IDP droplet	(-) DNA, w/o IDP droplet
7	19	513	11.3589	0	11.3589	0		0	190	(-) DNA	w/o IDP droplet	(-) DNA, w/o IDP droplet
7	19	514	7.88169	0	7.88169	0		0	190	(-) DNA	w/o IDP droplet	(-) DNA, w/o IDP droplet
7	19	515	13.2134	0	13.2134	0		0	190	(-) DNA	w/o IDP droplet	(-) DNA, w/o IDP droplet
7	19	516	6.02717	0	6.02717	0		0	190	(-) DNA	w/o IDP droplet	(-) DNA, w/o IDP droplet
7	19	517	23.6451	0	23.6451	0		0	190	(-) DNA	w/o IDP droplet	(-) DNA, w/o IDP droplet
7	19	518	5.09992	0	5.09992	0		0.5	190	(-) DNA	w/o IDP droplet	(-) DNA, w/o IDP droplet
7	19	519	3.70903	0	3.70903	0		0	190	(-) DNA	w/o IDP droplet	(-) DNA, w/o IDP droplet
7	19	520	11.8225	0	11.8225	0		0	190	(-) DNA	w/o IDP droplet	(-) DNA, w/o IDP droplet
7	19	521	3.70903	0	3.70903	0		0	190	(-) DNA	w/o IDP droplet	(-) DNA, w/o IDP droplet
7	19	522	21.0951	0	21.0951	0		0.120879	190	(-) DNA	w/o IDP droplet	(-) DNA, w/o IDP droplet
7	19	523	3.2454	0	3.2454	0		0	190	(-) DNA	w/o IDP droplet	(-) DNA, w/o IDP droplet
7	19	524	2.31814	0	2.31814	0		1.1	190	(-) DNA	w/o IDP droplet	(-) DNA, w/o IDP droplet
7	19	525	2.31814	0	2.31814	0		0	190	(-) DNA	w/o IDP droplet	(-) DNA, w/o IDP droplet
7	19	526	62.3581	0	62.3581	0		0.245353	190	(-) DNA	w/o IDP droplet	(-) DNA, w/o IDP droplet
7	19	527	2.31814	0	2.31814	0		0	190	(-) DNA	w/o IDP droplet	(-) DNA, w/o IDP droplet
7	19	528	4.63629	0	4.63629	0		0	190	(-) DNA	w/o IDP droplet	(-) DNA, w/o IDP droplet
7	19	529	25.036	0	25.036	0		0.101852	190	(-) DNA	w/o IDP droplet	(-) DNA, w/o IDP droplet
7	19	530	24.1087	0	24.1087	0		0.105769	190	(-) DNA	w/o IDP droplet	(-) DNA, w/o IDP droplet
7	19	531	40.7993	0	40.7993	0		0.3125	190	(-) DNA	w/o IDP droplet	(-) DNA, w/o IDP droplet
7	19	532	3.47722	0	3.47722	0		0	190	(-) DNA	w/o IDP droplet	(-) DNA, w/o IDP droplet
7	19	533	12.518	0	12.518	0		0.407407	190	(-) DNA	w/o IDP droplet	(-) DNA, w/o IDP droplet
7	19	534	5.56354	0	5.56354	0		0	190	(-) DNA	w/o IDP droplet	(-) DNA, w/o IDP droplet
7	19	535	21.3269	0	21.3269	0		0.23913	190	(-) DNA	w/o IDP droplet	(-) DNA, w/o IDP droplet
7	19	536	13.677	0	13.677	0		0.186441	190	(-) DNA	w/o IDP droplet	(-) DNA, w/o IDP droplet
7	19	537	14.3725	0	14.3725	0		0.177419	190	(-) DNA	w/o IDP droplet	(-) DNA, w/o IDP droplet
7	19	538	7.41806	0	7.41806	0		0	190	(-) DNA	w/o IDP droplet	(-) DNA, w/o IDP droplet
7	19	539	4.63629	0	4.63629	0		0	190	(-) DNA	w/o IDP droplet	(-) DNA, w/o IDP droplet
7	19	540	11.1271	0	11.1271	0		0.229167	190	(-) DNA	w/o IDP droplet	(-) DNA, w/o IDP droplet
7	19	541	2.78177	0	2.78177	0		0	190	(-) DNA	w/o IDP droplet	(-) DNA, w/o IDP droplet
7	19	542	2.31814	0	2.31814	0		0	190	(-) DNA	w/o IDP droplet	(-) DNA, w/o IDP droplet
7	19	543	5.56354	0	5.56354	0		0.458333	190	(-) DNA	w/o IDP droplet	(-) DNA, w/o IDP droplet
7	19	544	120.08	0	120.08	0		0.042471	190	(-) DNA	w/o IDP droplet	(-) DNA, w/o IDP droplet
7	19	545	4.8681	0	4.8681	0		0	190	(-) DNA	w/o IDP droplet	(-) DNA, w/o IDP droplet
7	19	546	5.09992	0	5.09992	0		0	190	(-) DNA	w/o IDP droplet	(-) DNA, w/o IDP droplet
7	19	547	5.09992	0	5.09992	0		0.5	190	(-) DNA	w/o IDP droplet	(-) DNA, w/o IDP droplet
7	19	548	7.41806	0	7.41806	0		0	190	(-) DNA	w/o IDP droplet	(-) DNA, w/o IDP droplet
7	19	549	3.47722	0	3.47722	0		0	190	(-) DNA	w/o IDP droplet	(-) DNA, w/o IDP droplet
7	19	550	20.1678	0	20.1678	0		0	190	(-) DNA	w/o IDP droplet	(-) DNA, w/o IDP droplet
7	19	551	3.94084	0	3.94084	0		0	190	(-) DNA	w/o IDP droplet	(-) DNA, w/o IDP droplet
7	19	552	3.47722	0	3.47722	0		0	190	(-) DNA	w/o IDP droplet	(-) DNA, w/o IDP droplet
7	19	553	3.2454	0	3.2454	0		1.57143	190	(-) DNA	w/o IDP droplet	(-) DNA, w/o IDP droplet
7	19	554	27.1223	0	27.1223	0		0.0940171	190	(-) DNA	w/o IDP droplet	(-) DNA, w/o IDP droplet
7	19	555	7.64987	0	7.64987	0		0	190	(-) DNA	w/o IDP droplet	(-) DNA, w/o IDP droplet
7	19	556	2.31814	0	2.31814	0		0	190	(-) DNA	w/o IDP droplet	(-) DNA, w/o IDP droplet
7	19	557	3.47722	0	3.47722	0		0	190	(-) DNA	w/o IDP droplet	(-) DNA, w/o IDP droplet
7	19	558	23.1814	16.9224	6.25899	0.73	0.30137	0	190	(-) DNA	w/ IDP droplet	(-) DNA, w/ IDP droplet
7	19	559	2.78177	0	2.78177	0		0.916667	190	(-) DNA	w/o IDP droplet	(-) DNA, w/o IDP droplet
7	19	560	11.8225	0	11.8225	0		0.215686	190	(-) DNA	w/o IDP droplet	(-) DNA, w/o IDP droplet
7	19	561	14.8361	0	14.8361	0		0	190	(-) DNA	w/o IDP droplet	(-) DNA, w/o IDP droplet
7	19	562	12.9816	0	12.9816	0		0	190	(-) DNA	w/o IDP droplet	(-) DNA, w/o IDP droplet
7	19	563	6.25899	0	6.25899	0		0	190	(-) DNA	w/o IDP droplet	(-) DNA, w/o IDP droplet
7	19	564	3.94084	0	3.94084	0		0	190	(-) DNA	w/o IDP droplet	(-) DNA, w/o IDP droplet
7	19	565	23.8769	0	23.8769	0		0.106796	190	(-) DNA	w/o IDP droplet	(-) DNA, w/o IDP droplet
7	19	566	29.9041	0	29.9041	0		0	190	(-) DNA	w/o IDP droplet	(-) DNA, w/o IDP droplet
7	19	567	3.01359	0	3.01359	0		0	190	(-) DNA	w/o IDP droplet	(-) DNA, w/o IDP droplet
7	19	568	22.9496	0	22.9496	0		0	190	(-) DNA	w/o IDP droplet	(-) DNA, w/o IDP droplet
7	19	569	4.63629	0	4.63629	0		0	190	(-) DNA	w/o IDP droplet	(-) DNA, w/o IDP droplet
7	19	570	7.88169	0	7.88169	0		0.323529	190	(-) DNA	w/o IDP droplet	(-) DNA, w/o IDP droplet
7	19	571	23.1814	0	23.1814	0		0	190	(-) DNA	w/o IDP droplet	(-) DNA, w/o IDP droplet
7	19	572	11.8225	0	11.8225	0		0.215686	190	(-) DNA	w/o IDP droplet	(-) DNA, w/o IDP droplet
7	19	573	2.54996	0	2.54996	0		0	190	(-) DNA	w/o IDP droplet	(-) DNA, w/o IDP droplet
7	19	574	5.79536	0	5.79536	0		0	190	(-) DNA	w/o IDP droplet	(-) DNA, w/o IDP droplet
7	19	575	16.4588	0	16.4588	0		0	190	(-) DNA	w/o IDP droplet	(-) DNA, w/o IDP droplet
7	19	576	3.2454	0	3.2454	0		0	190	(-) DNA	w/o IDP droplet	(-) DNA, w/o IDP droplet
7	19	577	5.33173	0	5.33173	0		0	190	(-) DNA	w/o IDP droplet	(-) DNA, w/o IDP droplet
7	19	578	4.17266	0	4.17266	0		0	190	(-) DNA	w/o IDP droplet	(-) DNA, w/o IDP droplet
7	19	579	12.2862	0	12.2862	0		0	190	(-) DNA	w/o IDP droplet	(-) DNA, w/o IDP droplet
7	19	580	7.64987	0	7.64987	0		0	190	(-) DNA	w/o IDP droplet	(-) DNA, w/o IDP droplet
7	19	581	6.25899	0	6.25899	0		0.407407	190	(-) DNA	w/o IDP droplet	(-) DNA, w/o IDP droplet
7	19	582	11.1271	0	11.1271	0		0	190	(-) DNA	w/o IDP droplet	(-) DNA, w/o IDP droplet
7	19	583	10.1998	0	10.1998	0		0.25	190	(-) DNA	w/o IDP droplet	(-) DNA, w/o IDP droplet
7	19	584	3.01359	0	3.01359	0		0	190	(-) DNA	w/o IDP droplet	(-) DNA, w/o IDP droplet
7	19	585	8.1135	0	8.1135	0		0	190	(-) DNA	w/o IDP droplet	(-) DNA, w/o IDP droplet
7	19	586	15.2997	0	15.2997	0		0	190	(-) DNA	w/o IDP droplet	(-) DNA, w/o IDP droplet
7	19	587	6.25899	0	6.25899	0		0.407407	190	(-) DNA	w/o IDP droplet	(-) DNA, w/o IDP droplet
7	19	588	27.3541	0	27.3541	0		0.186441	190	(-) DNA	w/o IDP droplet	(-) DNA, w/o IDP droplet
7	19	589	3.01359	0	3.01359	0		0.846154	190	(-) DNA	w/o IDP droplet	(-) DNA, w/o IDP droplet
7	19	590	20.1678	0	20.1678	0		0.126437	190	(-) DNA	w/o IDP droplet	(-) DNA, w/o IDP droplet
7	19	591	4.8681	0	4.8681	0		0	190	(-) DNA	w/o IDP droplet	(-) DNA, w/o IDP droplet
7	19	592	13.2134	0	13.2134	0		0.192982	190	(-) DNA	w/o IDP droplet	(-) DNA, w/o IDP droplet
7	19	593	3.70903	0	3.70903	0		0	190	(-) DNA	w/o IDP droplet	(-) DNA, w/o IDP droplet
7	19	594	20.1678	0	20.1678	0		0	190	(-) DNA	w/o IDP droplet	(-) DNA, w/o IDP droplet
7	19	595	22.486	0	22.486	0		0	190	(-) DNA	w/o IDP droplet	(-) DNA, w/o IDP droplet
7	19	596	3.94084	0	3.94084	0		0	190	(-) DNA	w/o IDP droplet	(-) DNA, w/o IDP droplet
7	19	597	26.195	0	26.195	0		0	190	(-) DNA	w/o IDP droplet	(-) DNA, w/o IDP droplet
7	19	598	3.2454	0	3.2454	0		0	190	(-) DNA	w/o IDP droplet	(-) DNA, w/o IDP droplet
7	19	599	3.70903	0	3.70903	0		0	190	(-) DNA	w/o IDP droplet	(-) DNA, w/o IDP droplet
7	19	600	8.57713	0	8.57713	0		0.594595	190	(-) DNA	w/o IDP droplet	(-) DNA, w/o IDP droplet
7	19	601	3.2454	0	3.2454	0		0	190	(-) DNA	w/o IDP droplet	(-) DNA, w/o IDP droplet
7	19	602	5.33173	0	5.33173	0		0	190	(-) DNA	w/o IDP droplet	(-) DNA, w/o IDP droplet
7	19	603	34.0767	0	34.0767	0		0.0748299	190	(-) DNA	w/o IDP droplet	(-) DNA, w/o IDP droplet
7	19	604	13.4452	0	13.4452	0		0.758621	190	(-) DNA	w/o IDP droplet	(-) DNA, w/o IDP droplet
7	19	605	3.47722	0	3.47722	0		0.733333	190	(-) DNA	w/o IDP droplet	(-) DNA, w/o IDP droplet
7	19	606	4.17266	0	4.17266	0		0	190	(-) DNA	w/o IDP droplet	(-) DNA, w/o IDP droplet
7	19	607	3.2454	0	3.2454	0		0	190	(-) DNA	w/o IDP droplet	(-) DNA, w/o IDP droplet
7	19	608	12.7498	0	12.7498	0		0.4	190	(-) DNA	w/o IDP droplet	(-) DNA, w/o IDP droplet
7	19	609	6.95443	0	6.95443	0		0	190	(-) DNA	w/o IDP droplet	(-) DNA, w/o IDP droplet
7	19	610	3.01359	0	3.01359	0		0	190	(-) DNA	w/o IDP droplet	(-) DNA, w/o IDP droplet
7	19	611	21.0951	0	21.0951	0		0	190	(-) DNA	w/o IDP droplet	(-) DNA, w/o IDP droplet
7	19	612	17.1543	0	17.1543	0		0.148649	190	(-) DNA	w/o IDP droplet	(-) DNA, w/o IDP droplet
7	19	613	46.8265	0	46.8265	0		0.0544554	190	(-) DNA	w/o IDP droplet	(-) DNA, w/o IDP droplet
7	19	614	25.7314	0	25.7314	0		0.297297	190	(-) DNA	w/o IDP droplet	(-) DNA, w/o IDP droplet
7	19	615	6.02717	0	6.02717	0		0	190	(-) DNA	w/o IDP droplet	(-) DNA, w/o IDP droplet
7	19	616	12.2862	0	12.2862	0		0.207547	190	(-) DNA	w/o IDP droplet	(-) DNA, w/o IDP droplet
7	19	617	28.9768	0	28.9768	0		0	190	(-) DNA	w/o IDP droplet	(-) DNA, w/o IDP droplet
7	19	618	6.02717	0	6.02717	0		0	190	(-) DNA	w/o IDP droplet	(-) DNA, w/o IDP droplet
7	19	619	9.27257	0	9.27257	0		0	190	(-) DNA	w/o IDP droplet	(-) DNA, w/o IDP droplet
7	19	620	6.72262	0	6.72262	0		0	190	(-) DNA	w/o IDP droplet	(-) DNA, w/o IDP droplet
7	19	621	8.80895	0	8.80895	0		0.289474	190	(-) DNA	w/o IDP droplet	(-) DNA, w/o IDP droplet
7	19	622	15.9952	0	15.9952	0		0	190	(-) DNA	w/o IDP droplet	(-) DNA, w/o IDP droplet
7	19	623	6.4908	0	6.4908	0		0	190	(-) DNA	w/o IDP droplet	(-) DNA, w/o IDP droplet
7	19	624	15.2997	0	15.2997	0		0.5	190	(-) DNA	w/o IDP droplet	(-) DNA, w/o IDP droplet
7	19	625	8.1135	0	8.1135	0		0	190	(-) DNA	w/o IDP droplet	(-) DNA, w/o IDP droplet
7	19	626	3.01359	0	3.01359	0		0	190	(-) DNA	w/o IDP droplet	(-) DNA, w/o IDP droplet
7	19	627	9.04076	0	9.04076	0		0.282051	190	(-) DNA	w/o IDP droplet	(-) DNA, w/o IDP droplet
7	19	628	9.04076	0	9.04076	0		0	190	(-) DNA	w/o IDP droplet	(-) DNA, w/o IDP droplet
7	19	629	4.17266	0	4.17266	0		0	190	(-) DNA	w/o IDP droplet	(-) DNA, w/o IDP droplet
7	19	630	5.33173	0	5.33173	0		0.478261	190	(-) DNA	w/o IDP droplet	(-) DNA, w/o IDP droplet
7	19	631	15.5316	0	15.5316	0		0	190	(-) DNA	w/o IDP droplet	(-) DNA, w/o IDP droplet
7	19	632	4.8681	0	4.8681	0		0	190	(-) DNA	w/o IDP droplet	(-) DNA, w/o IDP droplet
7	19	633	3.70903	0	3.70903	0		0	190	(-) DNA	w/o IDP droplet	(-) DNA, w/o IDP droplet
7	19	634	4.8681	0	4.8681	0		0	190	(-) DNA	w/o IDP droplet	(-) DNA, w/o IDP droplet
7	19	635	14.1407	0	14.1407	0		0	190	(-) DNA	w/o IDP droplet	(-) DNA, w/o IDP droplet
7	19	636	6.72262	0	6.72262	0		0	190	(-) DNA	w/o IDP droplet	(-) DNA, w/o IDP droplet
7	19	637	11.5907	0	11.5907	0		0.66	190	(-) DNA	w/o IDP droplet	(-) DNA, w/o IDP droplet
7	19	638	2.78177	0	2.78177	0		0.916667	190	(-) DNA	w/o IDP droplet	(-) DNA, w/o IDP droplet
7	19	639	6.02717	0	6.02717	0		0	190	(-) DNA	w/o IDP droplet	(-) DNA, w/o IDP droplet
7	19	640	3.2454	0	3.2454	0		0	190	(-) DNA	w/o IDP droplet	(-) DNA, w/o IDP droplet
7	19	641	9.96802	0	9.96802	0		0	190	(-) DNA	w/o IDP droplet	(-) DNA, w/o IDP droplet
7	19	642	6.4908	0	6.4908	0		0	190	(-) DNA	w/o IDP droplet	(-) DNA, w/o IDP droplet
7	19	643	4.63629	0	4.63629	0		0.55	190	(-) DNA	w/o IDP droplet	(-) DNA, w/o IDP droplet
7	19	644	4.17266	0	4.17266	0		0	190	(-) DNA	w/o IDP droplet	(-) DNA, w/o IDP droplet
7	19	645	5.79536	0	5.79536	0		0	190	(-) DNA	w/o IDP droplet	(-) DNA, w/o IDP droplet
7	19	646	3.47722	0	3.47722	0		0	190	(-) DNA	w/o IDP droplet	(-) DNA, w/o IDP droplet
7	19	647	6.4908	0	6.4908	0		0	190	(-) DNA	w/o IDP droplet	(-) DNA, w/o IDP droplet
7	19	648	2.31814	0	2.31814	0		0	190	(-) DNA	w/o IDP droplet	(-) DNA, w/o IDP droplet
7	19	649	22.486	0	22.486	0		0.226804	190	(-) DNA	w/o IDP droplet	(-) DNA, w/o IDP droplet
7	19	650	31.0631	0	31.0631	0		0.0820896	190	(-) DNA	w/o IDP droplet	(-) DNA, w/o IDP droplet
7	19	651	3.01359	0	3.01359	0		0	190	(-) DNA	w/o IDP droplet	(-) DNA, w/o IDP droplet
7	19	652	2.31814	0	2.31814	0		0	190	(-) DNA	w/o IDP droplet	(-) DNA, w/o IDP droplet
7	19	653	4.8681	0	4.8681	0		0.52381	190	(-) DNA	w/o IDP droplet	(-) DNA, w/o IDP droplet
7	19	654	4.8681	0	4.8681	0		0	190	(-) DNA	w/o IDP droplet	(-) DNA, w/o IDP droplet
7	19	655	24.8041	0	24.8041	0		0.102804	190	(-) DNA	w/o IDP droplet	(-) DNA, w/o IDP droplet
7	19	656	5.56354	0	5.56354	0		0	190	(-) DNA	w/o IDP droplet	(-) DNA, w/o IDP droplet
7	19	657	5.09992	0	5.09992	0		0.5	190	(-) DNA	w/o IDP droplet	(-) DNA, w/o IDP droplet
7	19	658	84.1486	0	84.1486	0		0.121212	190	(-) DNA	w/o IDP droplet	(-) DNA, w/o IDP droplet
7	19	659	2.78177	0	2.78177	0		0	190	(-) DNA	w/o IDP droplet	(-) DNA, w/o IDP droplet
7	19	660	13.4452	0	13.4452	0		0	190	(-) DNA	w/o IDP droplet	(-) DNA, w/o IDP droplet
7	19	661	4.17266	0	4.17266	0		0	190	(-) DNA	w/o IDP droplet	(-) DNA, w/o IDP droplet
7	19	662	5.56354	0	5.56354	0		0.458333	190	(-) DNA	w/o IDP droplet	(-) DNA, w/o IDP droplet
7	19	663	6.25899	0	6.25899	0		0	190	(-) DNA	w/o IDP droplet	(-) DNA, w/o IDP droplet
7	19	664	21.0951	0	21.0951	0		0.362637	190	(-) DNA	w/o IDP droplet	(-) DNA, w/o IDP droplet
7	19	665	8.1135	0	8.1135	0		0	190	(-) DNA	w/o IDP droplet	(-) DNA, w/o IDP droplet
7	19	666	3.70903	0	3.70903	0		0.6875	190	(-) DNA	w/o IDP droplet	(-) DNA, w/o IDP droplet
7	19	667	31.2949	0	31.2949	0		0.162963	190	(-) DNA	w/o IDP droplet	(-) DNA, w/o IDP droplet
7	19	668	18.3133	0	18.3133	0		0.139241	190	(-) DNA	w/o IDP droplet	(-) DNA, w/o IDP droplet
7	19	669	15.0679	0	15.0679	0		0	190	(-) DNA	w/o IDP droplet	(-) DNA, w/o IDP droplet
7	19	670	14.1407	0	14.1407	0		0.180328	190	(-) DNA	w/o IDP droplet	(-) DNA, w/o IDP droplet
7	19	671	10.4316	0	10.4316	0		0.244444	190	(-) DNA	w/o IDP droplet	(-) DNA, w/o IDP droplet
7	19	672	4.63629	0	4.63629	0		0.55	190	(-) DNA	w/o IDP droplet	(-) DNA, w/o IDP droplet
7	19	673	15.5316	0	15.5316	0		0.328358	190	(-) DNA	w/o IDP droplet	(-) DNA, w/o IDP droplet
7	19	674	5.56354	0	5.56354	0		0	190	(-) DNA	w/o IDP droplet	(-) DNA, w/o IDP droplet
7	19	675	4.8681	0	4.8681	0		0	190	(-) DNA	w/o IDP droplet	(-) DNA, w/o IDP droplet
7	19	676	21.0951	0	21.0951	0		0.241758	190	(-) DNA	w/o IDP droplet	(-) DNA, w/o IDP droplet
7	19	677	10.6635	0	10.6635	0		0	190	(-) DNA	w/o IDP droplet	(-) DNA, w/o IDP droplet
7	19	678	19.0088	0	19.0088	0		0	190	(-) DNA	w/o IDP droplet	(-) DNA, w/o IDP droplet
7	19	679	3.94084	0	3.94084	0		0.647059	190	(-) DNA	w/o IDP droplet	(-) DNA, w/o IDP droplet
7	19	680	16.9224	0	16.9224	0		0	190	(-) DNA	w/o IDP droplet	(-) DNA, w/o IDP droplet
7	19	681	7.18625	0	7.18625	0		0	190	(-) DNA	w/o IDP droplet	(-) DNA, w/o IDP droplet
7	19	682	7.64987	0	7.64987	0		0	190	(-) DNA	w/o IDP droplet	(-) DNA, w/o IDP droplet
7	19	683	2.31814	0	2.31814	0		0	190	(-) DNA	w/o IDP droplet	(-) DNA, w/o IDP droplet
7	19	684	6.4908	0	6.4908	0		0	190	(-) DNA	w/o IDP droplet	(-) DNA, w/o IDP droplet
7	19	685	4.63629	0	4.63629	0		0	190	(-) DNA	w/o IDP droplet	(-) DNA, w/o IDP droplet
7	19	686	8.80895	0	8.80895	0		0	190	(-) DNA	w/o IDP droplet	(-) DNA, w/o IDP droplet
7	19	687	11.1271	0	11.1271	0		0.229167	190	(-) DNA	w/o IDP droplet	(-) DNA, w/o IDP droplet
7	19	688	19.7042	0	19.7042	0		0.129412	190	(-) DNA	w/o IDP droplet	(-) DNA, w/o IDP droplet
7	19	689	3.01359	0	3.01359	0		0	190	(-) DNA	w/o IDP droplet	(-) DNA, w/o IDP droplet
7	19	690	6.95443	0	6.95443	0		0	190	(-) DNA	w/o IDP droplet	(-) DNA, w/o IDP droplet
7	19	691	2.31814	0	2.31814	0		0	190	(-) DNA	w/o IDP droplet	(-) DNA, w/o IDP droplet
7	19	692	2.54996	0	2.54996	0		0	190	(-) DNA	w/o IDP droplet	(-) DNA, w/o IDP droplet
7	19	693	23.6451	0	23.6451	0		0.107843	190	(-) DNA	w/o IDP droplet	(-) DNA, w/o IDP droplet
7	19	694	57.0263	0	57.0263	0		0.223577	190	(-) DNA	w/o IDP droplet	(-) DNA, w/o IDP droplet
7	19	695	12.518	0	12.518	0		0	190	(-) DNA	w/o IDP droplet	(-) DNA, w/o IDP droplet
7	19	696	17.8497	0	17.8497	0		0	190	(-) DNA	w/o IDP droplet	(-) DNA, w/o IDP droplet
7	19	697	2.78177	0	2.78177	0		0	190	(-) DNA	w/o IDP droplet	(-) DNA, w/o IDP droplet
7	19	698	17.3861	0	17.3861	0		0	190	(-) DNA	w/o IDP droplet	(-) DNA, w/o IDP droplet
7	19	699	33.8449	0	33.8449	0		0	190	(-) DNA	w/o IDP droplet	(-) DNA, w/o IDP droplet
7	19	700	6.25899	0	6.25899	0		0.407407	190	(-) DNA	w/o IDP droplet	(-) DNA, w/o IDP droplet
7	19	701	6.4908	0	6.4908	0		0	190	(-) DNA	w/o IDP droplet	(-) DNA, w/o IDP droplet
7	19	702	2.31814	0	2.31814	0		0	190	(-) DNA	w/o IDP droplet	(-) DNA, w/o IDP droplet
7	19	703	2.54996	0	2.54996	0		0	190	(-) DNA	w/o IDP droplet	(-) DNA, w/o IDP droplet
7	19	704	3.94084	0	3.94084	0		0	190	(-) DNA	w/o IDP droplet	(-) DNA, w/o IDP droplet
7	19	705	33.8449	0	33.8449	0		0.150685	190	(-) DNA	w/o IDP droplet	(-) DNA, w/o IDP droplet
7	19	706	17.8497	0	17.8497	0		0.285714	190	(-) DNA	w/o IDP droplet	(-) DNA, w/o IDP droplet
7	19	707	22.486	0	22.486	0		0.113402	190	(-) DNA	w/o IDP droplet	(-) DNA, w/o IDP droplet
7	19	708	2.54996	0	2.54996	0		0	190	(-) DNA	w/o IDP droplet	(-) DNA, w/o IDP droplet
7	19	709	4.40447	0	4.40447	0		0	190	(-) DNA	w/o IDP droplet	(-) DNA, w/o IDP droplet
7	19	710	5.56354	0	5.56354	0		0	190	(-) DNA	w/o IDP droplet	(-) DNA, w/o IDP droplet
7	19	711	55.1718	0	55.1718	0		0.092437	190	(-) DNA	w/o IDP droplet	(-) DNA, w/o IDP droplet
7	19	712	7.18625	0	7.18625	0		0.354839	190	(-) DNA	w/o IDP droplet	(-) DNA, w/o IDP droplet
7	19	713	54.4764	0	54.4764	0		0.140426	190	(-) DNA	w/o IDP droplet	(-) DNA, w/o IDP droplet
7	19	714	6.4908	0	6.4908	0		0	190	(-) DNA	w/o IDP droplet	(-) DNA, w/o IDP droplet
7	19	715	7.88169	0	7.88169	0		0	190	(-) DNA	w/o IDP droplet	(-) DNA, w/o IDP droplet
7	19	716	4.40447	0	4.40447	0		0	190	(-) DNA	w/o IDP droplet	(-) DNA, w/o IDP droplet
7	19	717	31.0631	0	31.0631	0		0.0820896	190	(-) DNA	w/o IDP droplet	(-) DNA, w/o IDP droplet
7	19	718	17.1543	0	17.1543	0		0	190	(-) DNA	w/o IDP droplet	(-) DNA, w/o IDP droplet
7	19	719	2.31814	0	2.31814	0		1.1	190	(-) DNA	w/o IDP droplet	(-) DNA, w/o IDP droplet
7	19	720	3.01359	0	3.01359	0		0	190	(-) DNA	w/o IDP droplet	(-) DNA, w/o IDP droplet
7	19	721	5.56354	0	5.56354	0		0	190	(-) DNA	w/o IDP droplet	(-) DNA, w/o IDP droplet
7	19	722	12.9816	0	12.9816	0		0.196429	190	(-) DNA	w/o IDP droplet	(-) DNA, w/o IDP droplet
7	19	723	9.96802	0	9.96802	0		0	190	(-) DNA	w/o IDP droplet	(-) DNA, w/o IDP droplet
7	19	724	2.78177	0	2.78177	0		0	190	(-) DNA	w/o IDP droplet	(-) DNA, w/o IDP droplet
7	19	725	12.9816	0	12.9816	0		0.196429	190	(-) DNA	w/o IDP droplet	(-) DNA, w/o IDP droplet
7	19	726	20.1678	0	20.1678	0		0.126437	190	(-) DNA	w/o IDP droplet	(-) DNA, w/o IDP droplet
7	19	727	4.63629	0	4.63629	0		0.55	190	(-) DNA	w/o IDP droplet	(-) DNA, w/o IDP droplet
7	19	728	2.31814	0	2.31814	0		0	190	(-) DNA	w/o IDP droplet	(-) DNA, w/o IDP droplet
7	19	729	4.17266	0	4.17266	0		0	190	(-) DNA	w/o IDP droplet	(-) DNA, w/o IDP droplet
7	19	730	2.78177	0	2.78177	0		0.916667	190	(-) DNA	w/o IDP droplet	(-) DNA, w/o IDP droplet
7	19	731	34.5403	0	34.5403	0		0.221477	190	(-) DNA	w/o IDP droplet	(-) DNA, w/o IDP droplet
7	19	732	9.27257	0	9.27257	0		0	190	(-) DNA	w/o IDP droplet	(-) DNA, w/o IDP droplet
7	19	733	3.70903	0	3.70903	0		0	190	(-) DNA	w/o IDP droplet	(-) DNA, w/o IDP droplet
7	19	734	2.31814	0	2.31814	0		1.1	190	(-) DNA	w/o IDP droplet	(-) DNA, w/o IDP droplet
7	19	735	4.40447	0	4.40447	0		0.578947	190	(-) DNA	w/o IDP droplet	(-) DNA, w/o IDP droplet
7	19	736	9.50439	0	9.50439	0		0	190	(-) DNA	w/o IDP droplet	(-) DNA, w/o IDP droplet
7	19	737	23.1814	0	23.1814	0		0	190	(-) DNA	w/o IDP droplet	(-) DNA, w/o IDP droplet
7	19	738	13.2134	0	13.2134	0		0.192982	190	(-) DNA	w/o IDP droplet	(-) DNA, w/o IDP droplet
7	19	739	31.0631	0	31.0631	0		0.164179	190	(-) DNA	w/o IDP droplet	(-) DNA, w/o IDP droplet
7	19	740	2.78177	0	2.78177	0		0	190	(-) DNA	w/o IDP droplet	(-) DNA, w/o IDP droplet
7	19	741	29.9041	0	29.9041	0		0	190	(-) DNA	w/o IDP droplet	(-) DNA, w/o IDP droplet
7	19	742	3.47722	0	3.47722	0		0	190	(-) DNA	w/o IDP droplet	(-) DNA, w/o IDP droplet
7	19	743	5.09992	0	5.09992	0		0	190	(-) DNA	w/o IDP droplet	(-) DNA, w/o IDP droplet
7	19	744	2.31814	0	2.31814	0		0	190	(-) DNA	w/o IDP droplet	(-) DNA, w/o IDP droplet
7	19	745	10.8953	0	10.8953	0		0.234043	190	(-) DNA	w/o IDP droplet	(-) DNA, w/o IDP droplet
7	19	746	2.54996	0	2.54996	0		0	190	(-) DNA	w/o IDP droplet	(-) DNA, w/o IDP droplet
7	19	747	7.64987	0	7.64987	0		0.333333	190	(-) DNA	w/o IDP droplet	(-) DNA, w/o IDP droplet
7	19	748	7.18625	0	7.18625	0		0	190	(-) DNA	w/o IDP droplet	(-) DNA, w/o IDP droplet
7	19	749	3.2454	0	3.2454	0		0	190	(-) DNA	w/o IDP droplet	(-) DNA, w/o IDP droplet
7	19	750	68.6171	0	68.6171	0		0.185811	190	(-) DNA	w/o IDP droplet	(-) DNA, w/o IDP droplet
7	19	751	3.47722	0	3.47722	0		1.46667	190	(-) DNA	w/o IDP droplet	(-) DNA, w/o IDP droplet
7	19	752	16.6906	0	16.6906	0		0.458333	190	(-) DNA	w/o IDP droplet	(-) DNA, w/o IDP droplet
7	19	753	3.01359	0	3.01359	0		0	190	(-) DNA	w/o IDP droplet	(-) DNA, w/o IDP droplet
7	19	754	10.1998	0	10.1998	0		0	190	(-) DNA	w/o IDP droplet	(-) DNA, w/o IDP droplet
7	19	755	4.17266	0	4.17266	0		0.611111	190	(-) DNA	w/o IDP droplet	(-) DNA, w/o IDP droplet
7	19	756	2.31814	0	2.31814	0		1.1	190	(-) DNA	w/o IDP droplet	(-) DNA, w/o IDP droplet
7	19	757	7.41806	0	7.41806	0		0.34375	190	(-) DNA	w/o IDP droplet	(-) DNA, w/o IDP droplet
7	19	758	5.33173	0	5.33173	0		0	190	(-) DNA	w/o IDP droplet	(-) DNA, w/o IDP droplet
7	19	759	6.72262	0	6.72262	0		0.37931	190	(-) DNA	w/o IDP droplet	(-) DNA, w/o IDP droplet
7	19	760	4.40447	0	4.40447	0		0.578947	190	(-) DNA	w/o IDP droplet	(-) DNA, w/o IDP droplet
7	19	761	2.31814	0	2.31814	0		1.1	190	(-) DNA	w/o IDP droplet	(-) DNA, w/o IDP droplet
7	19	762	4.17266	0	4.17266	0		0.611111	190	(-) DNA	w/o IDP droplet	(-) DNA, w/o IDP droplet
7	19	763	94.1166	20.8633	73.2533	0.221675	0.611111	0.208861	190	(-) DNA	w/ IDP droplet	(-) DNA, w/ IDP droplet
7	19	764	12.9816	0	12.9816	0		0	190	(-) DNA	w/o IDP droplet	(-) DNA, w/o IDP droplet
7	19	765	18.777	1.15907	17.6179	0.0617284	0	0.144737	190	(-) DNA	w/ IDP droplet	(-) DNA, w/ IDP droplet
7	19	766	25.2678	3.2454	22.0224	0.12844	0	0	190	(-) DNA	w/ IDP droplet	(-) DNA, w/ IDP droplet
7	19	767	9.27257	0	9.27257	0		0	190	(-) DNA	w/o IDP droplet	(-) DNA, w/o IDP droplet
7	19	768	10.4316	0	10.4316	0		0	190	(-) DNA	w/o IDP droplet	(-) DNA, w/o IDP droplet
7	19	769	25.2678	0	25.2678	0		0.100917	190	(-) DNA	w/o IDP droplet	(-) DNA, w/o IDP droplet
7	19	770	21.7905	0	21.7905	0		0.234043	190	(-) DNA	w/o IDP droplet	(-) DNA, w/o IDP droplet
7	19	771	9.04076	0	9.04076	0		0	190	(-) DNA	w/o IDP droplet	(-) DNA, w/o IDP droplet
7	19	772	2.31814	0	2.31814	0		0	190	(-) DNA	w/o IDP droplet	(-) DNA, w/o IDP droplet
7	19	773	3.2454	0	3.2454	0		0	190	(-) DNA	w/o IDP droplet	(-) DNA, w/o IDP droplet
7	19	774	7.18625	0	7.18625	0		0	190	(-) DNA	w/o IDP droplet	(-) DNA, w/o IDP droplet
7	19	775	6.02717	0	6.02717	0		0	190	(-) DNA	w/o IDP droplet	(-) DNA, w/o IDP droplet
7	19	776	3.70903	0	3.70903	0		0	190	(-) DNA	w/o IDP droplet	(-) DNA, w/o IDP droplet
7	19	777	32.9176	0	32.9176	0		0.232394	190	(-) DNA	w/o IDP droplet	(-) DNA, w/o IDP droplet
7	19	778	3.2454	0	3.2454	0		0.785714	190	(-) DNA	w/o IDP droplet	(-) DNA, w/o IDP droplet
7	19	779	50.0719	0	50.0719	0		0.152778	190	(-) DNA	w/o IDP droplet	(-) DNA, w/o IDP droplet
7	19	780	21.5587	0	21.5587	0		0	190	(-) DNA	w/o IDP droplet	(-) DNA, w/o IDP droplet
7	19	781	12.9816	0	12.9816	0		0.196429	190	(-) DNA	w/o IDP droplet	(-) DNA, w/o IDP droplet
7	19	782	4.17266	0	4.17266	0		0	190	(-) DNA	w/o IDP droplet	(-) DNA, w/o IDP droplet
7	19	783	11.8225	0	11.8225	0		0	190	(-) DNA	w/o IDP droplet	(-) DNA, w/o IDP droplet
7	19	784	21.7905	0	21.7905	0		0.351064	190	(-) DNA	w/o IDP droplet	(-) DNA, w/o IDP droplet
7	19	785	33.6131	0	33.6131	0		0.227586	190	(-) DNA	w/o IDP droplet	(-) DNA, w/o IDP droplet
7	19	786	2.54996	0	2.54996	0		0	190	(-) DNA	w/o IDP droplet	(-) DNA, w/o IDP droplet
7	19	787	10.8953	0	10.8953	0		0.234043	190	(-) DNA	w/o IDP droplet	(-) DNA, w/o IDP droplet
7	19	788	4.8681	0	4.8681	0		0	190	(-) DNA	w/o IDP droplet	(-) DNA, w/o IDP droplet
7	19	789	3.70903	0	3.70903	0		0.6875	190	(-) DNA	w/o IDP droplet	(-) DNA, w/o IDP droplet
7	19	790	7.64987	0	7.64987	0		0.333333	190	(-) DNA	w/o IDP droplet	(-) DNA, w/o IDP droplet
7	19	791	6.02717	0	6.02717	0		0.423077	190	(-) DNA	w/o IDP droplet	(-) DNA, w/o IDP droplet
7	19	792	12.518	0	12.518	0		0.203704	190	(-) DNA	w/o IDP droplet	(-) DNA, w/o IDP droplet
7	19	793	12.2862	0	12.2862	0		0	190	(-) DNA	w/o IDP droplet	(-) DNA, w/o IDP droplet
7	19	794	18.777	0	18.777	0		0	190	(-) DNA	w/o IDP droplet	(-) DNA, w/o IDP droplet
7	19	795	5.33173	0	5.33173	0		0	190	(-) DNA	w/o IDP droplet	(-) DNA, w/o IDP droplet
7	19	796	2.78177	0	2.78177	0		0	190	(-) DNA	w/o IDP droplet	(-) DNA, w/o IDP droplet
7	19	797	3.70903	0	3.70903	0		0	190	(-) DNA	w/o IDP droplet	(-) DNA, w/o IDP droplet
7	19	798	10.6635	0	10.6635	0		0	190	(-) DNA	w/o IDP droplet	(-) DNA, w/o IDP droplet
7	19	799	26.8905	0	26.8905	0		0	190	(-) DNA	w/o IDP droplet	(-) DNA, w/o IDP droplet
7	19	800	3.2454	0	3.2454	0		0	190	(-) DNA	w/o IDP droplet	(-) DNA, w/o IDP droplet
7	19	801	6.02717	0	6.02717	0		0.423077	190	(-) DNA	w/o IDP droplet	(-) DNA, w/o IDP droplet
7	19	802	7.18625	0	7.18625	0		0	190	(-) DNA	w/o IDP droplet	(-) DNA, w/o IDP droplet
7	19	803	4.17266	0	4.17266	0		0.611111	190	(-) DNA	w/o IDP droplet	(-) DNA, w/o IDP droplet
7	19	804	12.9816	0	12.9816	0		0	190	(-) DNA	w/o IDP droplet	(-) DNA, w/o IDP droplet
7	19	805	5.09992	2.78177	2.31814	0.545455	0	0	190	(-) DNA	w/ IDP droplet	(-) DNA, w/ IDP droplet
7	19	806	7.88169	0	7.88169	0		0.647059	190	(-) DNA	w/o IDP droplet	(-) DNA, w/o IDP droplet
7	19	807	7.64987	0	7.64987	0		0	190	(-) DNA	w/o IDP droplet	(-) DNA, w/o IDP droplet
7	19	808	5.09992	0	5.09992	0		0	190	(-) DNA	w/o IDP droplet	(-) DNA, w/o IDP droplet
7	19	809	3.47722	0	3.47722	0		0	190	(-) DNA	w/o IDP droplet	(-) DNA, w/o IDP droplet
7	19	810	20.1678	0	20.1678	0		0.126437	190	(-) DNA	w/o IDP droplet	(-) DNA, w/o IDP droplet
7	19	811	2.54996	0	2.54996	0		0	190	(-) DNA	w/o IDP droplet	(-) DNA, w/o IDP droplet
7	19	812	2.78177	0	2.78177	0		0.916667	190	(-) DNA	w/o IDP droplet	(-) DNA, w/o IDP droplet
7	19	813	4.63629	0	4.63629	0		0	190	(-) DNA	w/o IDP droplet	(-) DNA, w/o IDP droplet
7	19	814	3.70903	0	3.70903	0		0	190	(-) DNA	w/o IDP droplet	(-) DNA, w/o IDP droplet
7	19	815	4.17266	0	4.17266	0		0	190	(-) DNA	w/o IDP droplet	(-) DNA, w/o IDP droplet
7	19	816	2.78177	0	2.78177	0		0	190	(-) DNA	w/o IDP droplet	(-) DNA, w/o IDP droplet
7	19	817	6.25899	0	6.25899	0		0	190	(-) DNA	w/o IDP droplet	(-) DNA, w/o IDP droplet
7	19	818	4.17266	0	4.17266	0		0	190	(-) DNA	w/o IDP droplet	(-) DNA, w/o IDP droplet
7	19	819	19.0088	0.463629	18.5451	0.0243902	0	0.1375	190	(-) DNA	w/ IDP droplet	(-) DNA, w/ IDP droplet
7	19	820	4.17266	0	4.17266	0		0	190	(-) DNA	w/o IDP droplet	(-) DNA, w/o IDP droplet
7	19	821	11.8225	0	11.8225	0		0.215686	190	(-) DNA	w/o IDP droplet	(-) DNA, w/o IDP droplet
7	19	822	14.1407	0	14.1407	0		0	190	(-) DNA	w/o IDP droplet	(-) DNA, w/o IDP droplet
7	19	823	4.40447	0	4.40447	0		0	190	(-) DNA	w/o IDP droplet	(-) DNA, w/o IDP droplet
7	19	824	6.95443	0	6.95443	0		0	190	(-) DNA	w/o IDP droplet	(-) DNA, w/o IDP droplet
7	19	825	2.31814	0	2.31814	0		0	190	(-) DNA	w/o IDP droplet	(-) DNA, w/o IDP droplet
7	19	826	2.78177	0	2.78177	0		0	190	(-) DNA	w/o IDP droplet	(-) DNA, w/o IDP droplet
7	19	827	14.8361	0	14.8361	0		0.34375	190	(-) DNA	w/o IDP droplet	(-) DNA, w/o IDP droplet
7	19	828	11.5907	2.08633	9.50439	0.18	0	0.268293	190	(-) DNA	w/ IDP droplet	(-) DNA, w/ IDP droplet
7	19	829	3.2454	0	3.2454	0		0	190	(-) DNA	w/o IDP droplet	(-) DNA, w/o IDP droplet
7	19	830	87.1622	0	87.1622	0		0.117021	190	(-) DNA	w/o IDP droplet	(-) DNA, w/o IDP droplet
7	19	831	26.6587	0	26.6587	0		0	190	(-) DNA	w/o IDP droplet	(-) DNA, w/o IDP droplet
7	19	832	6.95443	0	6.95443	0		0	190	(-) DNA	w/o IDP droplet	(-) DNA, w/o IDP droplet
7	19	833	4.63629	0	4.63629	0		0	190	(-) DNA	w/o IDP droplet	(-) DNA, w/o IDP droplet
7	19	834	7.88169	0	7.88169	0		0	190	(-) DNA	w/o IDP droplet	(-) DNA, w/o IDP droplet
7	19	835	9.7362	0	9.7362	0		0	190	(-) DNA	w/o IDP droplet	(-) DNA, w/o IDP droplet
7	19	836	13.4452	0	13.4452	0		0	190	(-) DNA	w/o IDP droplet	(-) DNA, w/o IDP droplet
7	19	837	14.3725	0	14.3725	0		0	190	(-) DNA	w/o IDP droplet	(-) DNA, w/o IDP droplet
7	19	838	29.4404	0	29.4404	0		0.0866142	190	(-) DNA	w/o IDP droplet	(-) DNA, w/o IDP droplet
7	19	839	11.3589	0	11.3589	0		0	190	(-) DNA	w/o IDP droplet	(-) DNA, w/o IDP droplet
7	19	840	5.33173	0	5.33173	0		0	190	(-) DNA	w/o IDP droplet	(-) DNA, w/o IDP droplet
7	19	841	2.31814	0	2.31814	0		0	190	(-) DNA	w/o IDP droplet	(-) DNA, w/o IDP droplet
7	19	842	3.94084	0	3.94084	0		0.647059	190	(-) DNA	w/o IDP droplet	(-) DNA, w/o IDP droplet
7	19	843	3.47722	0	3.47722	0		0.733333	190	(-) DNA	w/o IDP droplet	(-) DNA, w/o IDP droplet
7	19	844	2.31814	0	2.31814	0		0	190	(-) DNA	w/o IDP droplet	(-) DNA, w/o IDP droplet
7	19	845	2.78177	0	2.78177	0		0	190	(-) DNA	w/o IDP droplet	(-) DNA, w/o IDP droplet
7	19	846	5.79536	0	5.79536	0		0	190	(-) DNA	w/o IDP droplet	(-) DNA, w/o IDP droplet
7	19	847	5.09992	0	5.09992	0		0.5	190	(-) DNA	w/o IDP droplet	(-) DNA, w/o IDP droplet
7	19	848	4.8681	0	4.8681	0		0.52381	190	(-) DNA	w/o IDP droplet	(-) DNA, w/o IDP droplet
7	19	849	9.27257	0	9.27257	0		0	190	(-) DNA	w/o IDP droplet	(-) DNA, w/o IDP droplet
7	19	850	33.1495	0	33.1495	0		0.230769	190	(-) DNA	w/o IDP droplet	(-) DNA, w/o IDP droplet
7	19	851	37.3221	0	37.3221	0		0.273292	190	(-) DNA	w/o IDP droplet	(-) DNA, w/o IDP droplet
7	19	852	48.4492	0	48.4492	0		0.157895	190	(-) DNA	w/o IDP droplet	(-) DNA, w/o IDP droplet
7	19	853	18.3133	0	18.3133	0		0.139241	190	(-) DNA	w/o IDP droplet	(-) DNA, w/o IDP droplet
7	19	854	2.54996	0	2.54996	0		0	190	(-) DNA	w/o IDP droplet	(-) DNA, w/o IDP droplet
7	19	855	9.96802	0	9.96802	0		0.255814	190	(-) DNA	w/o IDP droplet	(-) DNA, w/o IDP droplet
7	19	856	13.677	0	13.677	0		0.186441	190	(-) DNA	w/o IDP droplet	(-) DNA, w/o IDP droplet
7	19	857	43.3493	0	43.3493	0		0.117647	190	(-) DNA	w/o IDP droplet	(-) DNA, w/o IDP droplet
7	19	858	6.25899	0	6.25899	0		0.407407	190	(-) DNA	w/o IDP droplet	(-) DNA, w/o IDP droplet
7	19	859	20.8633	0	20.8633	0		0.244444	190	(-) DNA	w/o IDP droplet	(-) DNA, w/o IDP droplet
7	19	860	23.8769	0	23.8769	0		0	190	(-) DNA	w/o IDP droplet	(-) DNA, w/o IDP droplet
7	19	861	17.1543	0	17.1543	0		0	190	(-) DNA	w/o IDP droplet	(-) DNA, w/o IDP droplet
7	19	862	2.54996	0	2.54996	0		0	190	(-) DNA	w/o IDP droplet	(-) DNA, w/o IDP droplet
7	19	863	10.8953	0	10.8953	0		0	190	(-) DNA	w/o IDP droplet	(-) DNA, w/o IDP droplet
7	19	864	4.8681	0	4.8681	0		0	190	(-) DNA	w/o IDP droplet	(-) DNA, w/o IDP droplet
7	19	865	7.88169	0	7.88169	0		0	190	(-) DNA	w/o IDP droplet	(-) DNA, w/o IDP droplet
7	19	866	9.27257	0	9.27257	0		0.55	190	(-) DNA	w/o IDP droplet	(-) DNA, w/o IDP droplet
7	19	867	14.8361	0	14.8361	0		0	190	(-) DNA	w/o IDP droplet	(-) DNA, w/o IDP droplet
7	19	868	5.79536	0	5.79536	0		0.44	190	(-) DNA	w/o IDP droplet	(-) DNA, w/o IDP droplet
7	19	869	2.54996	0	2.54996	0		0	190	(-) DNA	w/o IDP droplet	(-) DNA, w/o IDP droplet
7	19	870	8.34532	0	8.34532	0		0.305556	190	(-) DNA	w/o IDP droplet	(-) DNA, w/o IDP droplet
7	19	871	25.7314	0	25.7314	0		0.198198	190	(-) DNA	w/o IDP droplet	(-) DNA, w/o IDP droplet
7	19	872	9.96802	0	9.96802	0		0.255814	190	(-) DNA	w/o IDP droplet	(-) DNA, w/o IDP droplet
7	19	873	2.78177	0	2.78177	0		0	190	(-) DNA	w/o IDP droplet	(-) DNA, w/o IDP droplet
7	19	874	3.01359	0	3.01359	0		1.69231	190	(-) DNA	w/o IDP droplet	(-) DNA, w/o IDP droplet
7	19	875	36.8585	0	36.8585	0		0.207547	190	(-) DNA	w/o IDP droplet	(-) DNA, w/o IDP droplet
7	19	876	21.0951	0	21.0951	0		0.362637	190	(-) DNA	w/o IDP droplet	(-) DNA, w/o IDP droplet
7	19	877	16.9224	0	16.9224	0		0	190	(-) DNA	w/o IDP droplet	(-) DNA, w/o IDP droplet
7	19	878	13.677	0	13.677	0		0.372881	190	(-) DNA	w/o IDP droplet	(-) DNA, w/o IDP droplet
7	19	879	3.94084	0	3.94084	0		0	190	(-) DNA	w/o IDP droplet	(-) DNA, w/o IDP droplet
7	19	880	8.34532	0	8.34532	0		0	190	(-) DNA	w/o IDP droplet	(-) DNA, w/o IDP droplet
7	19	881	18.3133	0	18.3133	0		0.139241	190	(-) DNA	w/o IDP droplet	(-) DNA, w/o IDP droplet
7	19	882	2.54996	0	2.54996	0		0	190	(-) DNA	w/o IDP droplet	(-) DNA, w/o IDP droplet
7	19	883	6.4908	0	6.4908	0		0	190	(-) DNA	w/o IDP droplet	(-) DNA, w/o IDP droplet
7	19	884	4.40447	0	4.40447	0		0.578947	190	(-) DNA	w/o IDP droplet	(-) DNA, w/o IDP droplet
7	19	885	3.2454	0	3.2454	0		0.785714	190	(-) DNA	w/o IDP droplet	(-) DNA, w/o IDP droplet
7	19	886	75.5715	0	75.5715	0		0.168712	190	(-) DNA	w/o IDP droplet	(-) DNA, w/o IDP droplet
7	19	887	3.94084	0	3.94084	0		0	190	(-) DNA	w/o IDP droplet	(-) DNA, w/o IDP droplet
7	19	888	64.6762	0	64.6762	0		0.078853	190	(-) DNA	w/o IDP droplet	(-) DNA, w/o IDP droplet
7	19	889	23.1814	0	23.1814	0		0.11	190	(-) DNA	w/o IDP droplet	(-) DNA, w/o IDP droplet
7	19	890	31.0631	0	31.0631	0		0	190	(-) DNA	w/o IDP droplet	(-) DNA, w/o IDP droplet
7	19	891	4.63629	0	4.63629	0		1.1	190	(-) DNA	w/o IDP droplet	(-) DNA, w/o IDP droplet
7	19	892	12.0543	0	12.0543	0		0	190	(-) DNA	w/o IDP droplet	(-) DNA, w/o IDP droplet
7	19	893	5.56354	0	5.56354	0		0	190	(-) DNA	w/o IDP droplet	(-) DNA, w/o IDP droplet
7	19	894	3.2454	0	3.2454	0		0.785714	190	(-) DNA	w/o IDP droplet	(-) DNA, w/o IDP droplet
7	19	895	3.2454	0	3.2454	0		0	190	(-) DNA	w/o IDP droplet	(-) DNA, w/o IDP droplet
7	19	896	8.1135	0	8.1135	0		0	190	(-) DNA	w/o IDP droplet	(-) DNA, w/o IDP droplet
7	19	897	6.4908	0	6.4908	0		0	190	(-) DNA	w/o IDP droplet	(-) DNA, w/o IDP droplet
7	19	898	14.1407	0	14.1407	0		0.180328	190	(-) DNA	w/o IDP droplet	(-) DNA, w/o IDP droplet
7	19	899	8.57713	0	8.57713	0		0	190	(-) DNA	w/o IDP droplet	(-) DNA, w/o IDP droplet
7	19	900	4.17266	0	4.17266	0		0	190	(-) DNA	w/o IDP droplet	(-) DNA, w/o IDP droplet
7	19	901	10.4316	0	10.4316	0		0	190	(-) DNA	w/o IDP droplet	(-) DNA, w/o IDP droplet
7	19	902	7.64987	0	7.64987	0		0.333333	190	(-) DNA	w/o IDP droplet	(-) DNA, w/o IDP droplet
7	19	903	8.57713	0	8.57713	0		0	190	(-) DNA	w/o IDP droplet	(-) DNA, w/o IDP droplet
7	19	904	3.2454	0	3.2454	0		0	190	(-) DNA	w/o IDP droplet	(-) DNA, w/o IDP droplet
7	19	905	8.80895	0	8.80895	0		0.289474	190	(-) DNA	w/o IDP droplet	(-) DNA, w/o IDP droplet
7	19	906	12.2862	0	12.2862	0		0	190	(-) DNA	w/o IDP droplet	(-) DNA, w/o IDP droplet
7	19	907	51.231	0.927257	50.3037	0.0180995	0	0.0506912	190	(-) DNA	w/ IDP droplet	(-) DNA, w/ IDP droplet
7	19	908	2.54996	0	2.54996	0		0	190	(-) DNA	w/o IDP droplet	(-) DNA, w/o IDP droplet
7	19	909	11.8225	0	11.8225	0		0.215686	190	(-) DNA	w/o IDP droplet	(-) DNA, w/o IDP droplet
7	19	910	5.56354	0	5.56354	0		0	190	(-) DNA	w/o IDP droplet	(-) DNA, w/o IDP droplet
7	19	911	3.94084	0	3.94084	0		0.647059	190	(-) DNA	w/o IDP droplet	(-) DNA, w/o IDP droplet
7	19	912	2.78177	0	2.78177	0		0	190	(-) DNA	w/o IDP droplet	(-) DNA, w/o IDP droplet
7	19	913	5.09992	0	5.09992	0		0	190	(-) DNA	w/o IDP droplet	(-) DNA, w/o IDP droplet
7	19	914	14.1407	0	14.1407	0		0.360656	190	(-) DNA	w/o IDP droplet	(-) DNA, w/o IDP droplet
7	19	915	10.6635	0	10.6635	0		0.478261	190	(-) DNA	w/o IDP droplet	(-) DNA, w/o IDP droplet
7	19	916	12.0543	0	12.0543	0		0.423077	190	(-) DNA	w/o IDP droplet	(-) DNA, w/o IDP droplet
7	19	917	23.4133	0	23.4133	0		0.217822	190	(-) DNA	w/o IDP droplet	(-) DNA, w/o IDP droplet
7	19	918	11.5907	0	11.5907	0		0.22	190	(-) DNA	w/o IDP droplet	(-) DNA, w/o IDP droplet
7	19	919	7.41806	0	7.41806	0		0	190	(-) DNA	w/o IDP droplet	(-) DNA, w/o IDP droplet
7	19	920	6.95443	0	6.95443	0		0	190	(-) DNA	w/o IDP droplet	(-) DNA, w/o IDP droplet
7	19	921	5.33173	0	5.33173	0		0	190	(-) DNA	w/o IDP droplet	(-) DNA, w/o IDP droplet
7	19	922	4.40447	0	4.40447	0		0	190	(-) DNA	w/o IDP droplet	(-) DNA, w/o IDP droplet
7	19	923	6.25899	0	6.25899	0		0	190	(-) DNA	w/o IDP droplet	(-) DNA, w/o IDP droplet
7	19	924	5.56354	0	5.56354	0		0	190	(-) DNA	w/o IDP droplet	(-) DNA, w/o IDP droplet
7	19	925	5.09992	0	5.09992	0		0	190	(-) DNA	w/o IDP droplet	(-) DNA, w/o IDP droplet
7	19	926	9.50439	0	9.50439	0		0	190	(-) DNA	w/o IDP droplet	(-) DNA, w/o IDP droplet
7	19	927	21.0951	0	21.0951	0		0	190	(-) DNA	w/o IDP droplet	(-) DNA, w/o IDP droplet
7	19	928	4.8681	0	4.8681	0		0.52381	190	(-) DNA	w/o IDP droplet	(-) DNA, w/o IDP droplet
7	19	929	16.6906	0	16.6906	0		0.305556	190	(-) DNA	w/o IDP droplet	(-) DNA, w/o IDP droplet
7	19	930	19.936	0	19.936	0		0	190	(-) DNA	w/o IDP droplet	(-) DNA, w/o IDP droplet
7	19	931	3.70903	0	3.70903	0		0	190	(-) DNA	w/o IDP droplet	(-) DNA, w/o IDP droplet
7	19	932	4.63629	0	4.63629	0		0	190	(-) DNA	w/o IDP droplet	(-) DNA, w/o IDP droplet
7	19	933	5.56354	0	5.56354	0		0	190	(-) DNA	w/o IDP droplet	(-) DNA, w/o IDP droplet
7	19	934	6.02717	0	6.02717	0		0	190	(-) DNA	w/o IDP droplet	(-) DNA, w/o IDP droplet
7	19	935	3.94084	0	3.94084	0		0	190	(-) DNA	w/o IDP droplet	(-) DNA, w/o IDP droplet
7	19	936	4.17266	0	4.17266	0		0.611111	190	(-) DNA	w/o IDP droplet	(-) DNA, w/o IDP droplet
7	19	937	7.88169	0	7.88169	0		0.323529	190	(-) DNA	w/o IDP droplet	(-) DNA, w/o IDP droplet
7	19	938	4.63629	0	4.63629	0		0.55	190	(-) DNA	w/o IDP droplet	(-) DNA, w/o IDP droplet
7	19	939	5.09992	0	5.09992	0		0	190	(-) DNA	w/o IDP droplet	(-) DNA, w/o IDP droplet
7	19	940	49.1446	0	49.1446	0		0.15566	190	(-) DNA	w/o IDP droplet	(-) DNA, w/o IDP droplet
7	19	941	2.31814	0	2.31814	0		1.1	190	(-) DNA	w/o IDP droplet	(-) DNA, w/o IDP droplet
7	19	942	12.0543	0	12.0543	0		0	190	(-) DNA	w/o IDP droplet	(-) DNA, w/o IDP droplet
7	19	943	2.54996	0	2.54996	0		0	190	(-) DNA	w/o IDP droplet	(-) DNA, w/o IDP droplet
7	19	944	2.54996	0	2.54996	0		0	190	(-) DNA	w/o IDP droplet	(-) DNA, w/o IDP droplet
7	19	945	2.31814	0	2.31814	0		0	190	(-) DNA	w/o IDP droplet	(-) DNA, w/o IDP droplet
7	19	946	2.54996	0	2.54996	0		0	190	(-) DNA	w/o IDP droplet	(-) DNA, w/o IDP droplet
7	19	947	3.2454	0	3.2454	0		0	190	(-) DNA	w/o IDP droplet	(-) DNA, w/o IDP droplet
7	19	948	8.34532	0	8.34532	0		0	190	(-) DNA	w/o IDP droplet	(-) DNA, w/o IDP droplet
7	19	949	18.5451	0	18.5451	0		0.1375	190	(-) DNA	w/o IDP droplet	(-) DNA, w/o IDP droplet
7	19	950	2.54996	0	2.54996	0		0	190	(-) DNA	w/o IDP droplet	(-) DNA, w/o IDP droplet
7	19	951	2.54996	0	2.54996	0		0	190	(-) DNA	w/o IDP droplet	(-) DNA, w/o IDP droplet
7	19	952	11.8225	0	11.8225	0		0.431373	190	(-) DNA	w/o IDP droplet	(-) DNA, w/o IDP droplet
7	19	953	2.78177	0	2.78177	0		0	190	(-) DNA	w/o IDP droplet	(-) DNA, w/o IDP droplet
7	19	954	17.8497	0	17.8497	0		0.142857	190	(-) DNA	w/o IDP droplet	(-) DNA, w/o IDP droplet
7	19	955	15.0679	0	15.0679	0		0	190	(-) DNA	w/o IDP droplet	(-) DNA, w/o IDP droplet
7	19	956	5.33173	0	5.33173	0		0	190	(-) DNA	w/o IDP droplet	(-) DNA, w/o IDP droplet
7	19	957	8.80895	0	8.80895	0		0.289474	190	(-) DNA	w/o IDP droplet	(-) DNA, w/o IDP droplet
7	19	958	2.78177	0	2.78177	0		0	190	(-) DNA	w/o IDP droplet	(-) DNA, w/o IDP droplet
7	19	959	7.88169	0	7.88169	0		0	190	(-) DNA	w/o IDP droplet	(-) DNA, w/o IDP droplet
7	19	960	5.09992	0	5.09992	0		0	190	(-) DNA	w/o IDP droplet	(-) DNA, w/o IDP droplet
7	19	961	5.56354	0	5.56354	0		0.916667	190	(-) DNA	w/o IDP droplet	(-) DNA, w/o IDP droplet
7	19	962	3.01359	0	3.01359	0		0.846154	190	(-) DNA	w/o IDP droplet	(-) DNA, w/o IDP droplet
7	19	963	11.5907	0	11.5907	0		0.44	190	(-) DNA	w/o IDP droplet	(-) DNA, w/o IDP droplet
7	19	964	6.25899	0	6.25899	0		0	190	(-) DNA	w/o IDP droplet	(-) DNA, w/o IDP droplet
7	19	965	2.31814	0	2.31814	0		1.1	190	(-) DNA	w/o IDP droplet	(-) DNA, w/o IDP droplet
7	19	966	274.236	0	274.236	0		0.0557904	190	(-) DNA	w/o IDP droplet	(-) DNA, w/o IDP droplet
7	19	967	3.94084	0	3.94084	0		0	190	(-) DNA	w/o IDP droplet	(-) DNA, w/o IDP droplet
7	19	968	13.4452	0	13.4452	0		0.189655	190	(-) DNA	w/o IDP droplet	(-) DNA, w/o IDP droplet
7	19	969	4.8681	0	4.8681	0		0.52381	190	(-) DNA	w/o IDP droplet	(-) DNA, w/o IDP droplet
7	19	970	2.31814	0	2.31814	0		0	190	(-) DNA	w/o IDP droplet	(-) DNA, w/o IDP droplet
7	19	971	19.7042	0	19.7042	0		0.129412	190	(-) DNA	w/o IDP droplet	(-) DNA, w/o IDP droplet
7	19	972	77.6578	0	77.6578	0		0.197015	190	(-) DNA	w/o IDP droplet	(-) DNA, w/o IDP droplet
7	19	973	2.78177	0	2.78177	0		0	190	(-) DNA	w/o IDP droplet	(-) DNA, w/o IDP droplet
7	19	974	9.96802	0	9.96802	0		0.255814	190	(-) DNA	w/o IDP droplet	(-) DNA, w/o IDP droplet
7	19	975	5.56354	0	5.56354	0		0	190	(-) DNA	w/o IDP droplet	(-) DNA, w/o IDP droplet
7	19	976	10.4316	0	10.4316	0		0.488889	190	(-) DNA	w/o IDP droplet	(-) DNA, w/o IDP droplet
7	19	977	4.63629	0	4.63629	0		0	190	(-) DNA	w/o IDP droplet	(-) DNA, w/o IDP droplet
7	19	978	7.41806	0	7.41806	0		0	190	(-) DNA	w/o IDP droplet	(-) DNA, w/o IDP droplet
7	19	979	2.78177	0	2.78177	0		0	190	(-) DNA	w/o IDP droplet	(-) DNA, w/o IDP droplet
7	19	980	28.5132	0	28.5132	0		0	190	(-) DNA	w/o IDP droplet	(-) DNA, w/o IDP droplet
7	19	981	3.2454	0	3.2454	0		0	190	(-) DNA	w/o IDP droplet	(-) DNA, w/o IDP droplet
7	19	982	3.94084	0	3.94084	0		0.647059	190	(-) DNA	w/o IDP droplet	(-) DNA, w/o IDP droplet
7	19	983	4.17266	0	4.17266	0		0	190	(-) DNA	w/o IDP droplet	(-) DNA, w/o IDP droplet
7	19	984	9.27257	0	9.27257	0		0.275	190	(-) DNA	w/o IDP droplet	(-) DNA, w/o IDP droplet
7	19	985	57.2581	0	57.2581	0		0.133603	190	(-) DNA	w/o IDP droplet	(-) DNA, w/o IDP droplet
7	19	986	7.18625	0	7.18625	0		0	190	(-) DNA	w/o IDP droplet	(-) DNA, w/o IDP droplet
7	19	987	96.203	0	96.203	0		0.106024	190	(-) DNA	w/o IDP droplet	(-) DNA, w/o IDP droplet
7	19	988	15.2997	0	15.2997	0		0.166667	190	(-) DNA	w/o IDP droplet	(-) DNA, w/o IDP droplet
7	19	989	10.8953	0	10.8953	0		0.234043	190	(-) DNA	w/o IDP droplet	(-) DNA, w/o IDP droplet
7	19	990	2.31814	0	2.31814	0		0	190	(-) DNA	w/o IDP droplet	(-) DNA, w/o IDP droplet
7	19	991	9.7362	0	9.7362	0		0.261905	190	(-) DNA	w/o IDP droplet	(-) DNA, w/o IDP droplet
7	19	992	22.2542	0	22.2542	0		0.229167	190	(-) DNA	w/o IDP droplet	(-) DNA, w/o IDP droplet
7	19	993	35.2358	0	35.2358	0		0.217105	190	(-) DNA	w/o IDP droplet	(-) DNA, w/o IDP droplet
7	19	994	13.677	0	13.677	0		0.372881	190	(-) DNA	w/o IDP droplet	(-) DNA, w/o IDP droplet
7	19	995	23.8769	0	23.8769	0		0.106796	190	(-) DNA	w/o IDP droplet	(-) DNA, w/o IDP droplet
7	19	996	3.47722	0	3.47722	0		0	190	(-) DNA	w/o IDP droplet	(-) DNA, w/o IDP droplet
7	19	997	2.31814	0	2.31814	0		0	190	(-) DNA	w/o IDP droplet	(-) DNA, w/o IDP droplet
7	19	998	16.6906	0	16.6906	0		0.152778	190	(-) DNA	w/o IDP droplet	(-) DNA, w/o IDP droplet
7	19	999	9.7362	0	9.7362	0		0	190	(-) DNA	w/o IDP droplet	(-) DNA, w/o IDP droplet
7	19	1000	6.95443	0	6.95443	0		0	190	(-) DNA	w/o IDP droplet	(-) DNA, w/o IDP droplet
7	19	1001	100.144	6.4908	93.653	0.0648148	0	0.190594	190	(-) DNA	w/ IDP droplet	(-) DNA, w/ IDP droplet
7	19	1002	2.78177	0	2.78177	0		0	190	(-) DNA	w/o IDP droplet	(-) DNA, w/o IDP droplet
7	19	1003	7.18625	0	7.18625	0		0	190	(-) DNA	w/o IDP droplet	(-) DNA, w/o IDP droplet
7	19	1004	3.01359	0	3.01359	0		0	190	(-) DNA	w/o IDP droplet	(-) DNA, w/o IDP droplet
7	19	1005	9.96802	0	9.96802	0		0	190	(-) DNA	w/o IDP droplet	(-) DNA, w/o IDP droplet
7	19	1006	3.70903	0	3.70903	0		0	190	(-) DNA	w/o IDP droplet	(-) DNA, w/o IDP droplet
7	19	1007	7.88169	0	7.88169	0		0	190	(-) DNA	w/o IDP droplet	(-) DNA, w/o IDP droplet
7	19	1008	14.3725	0	14.3725	0		0	190	(-) DNA	w/o IDP droplet	(-) DNA, w/o IDP droplet
7	19	1009	8.34532	0	8.34532	0		0.305556	190	(-) DNA	w/o IDP droplet	(-) DNA, w/o IDP droplet
7	19	1010	34.0767	0	34.0767	0		0.14966	190	(-) DNA	w/o IDP droplet	(-) DNA, w/o IDP droplet
7	19	1011	3.01359	0	3.01359	0		0	190	(-) DNA	w/o IDP droplet	(-) DNA, w/o IDP droplet
7	19	1012	3.70903	0	3.70903	0		0	190	(-) DNA	w/o IDP droplet	(-) DNA, w/o IDP droplet
7	19	1013	16.4588	0	16.4588	0		0.15493	190	(-) DNA	w/o IDP droplet	(-) DNA, w/o IDP droplet
7	19	1014	3.47722	0	3.47722	0		0	190	(-) DNA	w/o IDP droplet	(-) DNA, w/o IDP droplet
7	19	1015	16.9224	0	16.9224	0		0	190	(-) DNA	w/o IDP droplet	(-) DNA, w/o IDP droplet
7	19	1016	14.3725	0	14.3725	0		0.177419	190	(-) DNA	w/o IDP droplet	(-) DNA, w/o IDP droplet
7	19	1017	5.79536	0	5.79536	0		0	190	(-) DNA	w/o IDP droplet	(-) DNA, w/o IDP droplet
7	19	1018	56.7945	6.4908	50.3037	0.114286	0.392857	0.0506912	190	(-) DNA	w/ IDP droplet	(-) DNA, w/ IDP droplet
7	19	1019	12.0543	0	12.0543	0		0	190	(-) DNA	w/o IDP droplet	(-) DNA, w/o IDP droplet
7	19	1020	12.9816	0	12.9816	0		0.196429	190	(-) DNA	w/o IDP droplet	(-) DNA, w/o IDP droplet
7	19	1021	3.47722	0	3.47722	0		0	190	(-) DNA	w/o IDP droplet	(-) DNA, w/o IDP droplet
7	19	1022	10.8953	0	10.8953	0		0	190	(-) DNA	w/o IDP droplet	(-) DNA, w/o IDP droplet
7	19	1023	3.2454	0	3.2454	0		0	190	(-) DNA	w/o IDP droplet	(-) DNA, w/o IDP droplet
7	19	1024	30.3677	0	30.3677	0		0.251908	190	(-) DNA	w/o IDP droplet	(-) DNA, w/o IDP droplet
7	19	1025	3.94084	0	3.94084	0		0	190	(-) DNA	w/o IDP droplet	(-) DNA, w/o IDP droplet
7	19	1026	10.6635	0	10.6635	0		0.23913	190	(-) DNA	w/o IDP droplet	(-) DNA, w/o IDP droplet
7	19	1027	9.04076	0	9.04076	0		0.282051	190	(-) DNA	w/o IDP droplet	(-) DNA, w/o IDP droplet
7	19	1028	7.18625	0	7.18625	0		0	190	(-) DNA	w/o IDP droplet	(-) DNA, w/o IDP droplet
7	19	1029	3.70903	0	3.70903	0		0	190	(-) DNA	w/o IDP droplet	(-) DNA, w/o IDP droplet
7	19	1030	2.54996	0	2.54996	0		1	190	(-) DNA	w/o IDP droplet	(-) DNA, w/o IDP droplet
7	19	1031	6.4908	0	6.4908	0		0	190	(-) DNA	w/o IDP droplet	(-) DNA, w/o IDP droplet
7	19	1032	3.70903	0	3.70903	0		0	190	(-) DNA	w/o IDP droplet	(-) DNA, w/o IDP droplet
7	19	1033	3.01359	0	3.01359	0		0	190	(-) DNA	w/o IDP droplet	(-) DNA, w/o IDP droplet
7	19	1034	3.47722	0	3.47722	0		0.733333	190	(-) DNA	w/o IDP droplet	(-) DNA, w/o IDP droplet
7	19	1035	15.7634	0	15.7634	0		0	190	(-) DNA	w/o IDP droplet	(-) DNA, w/o IDP droplet
7	19	1036	3.47722	0	3.47722	0		0.733333	190	(-) DNA	w/o IDP droplet	(-) DNA, w/o IDP droplet
7	19	1037	4.17266	0	4.17266	0		0	190	(-) DNA	w/o IDP droplet	(-) DNA, w/o IDP droplet
7	19	1038	2.54996	0	2.54996	0		0	190	(-) DNA	w/o IDP droplet	(-) DNA, w/o IDP droplet
7	19	1039	4.40447	0	4.40447	0		0	190	(-) DNA	w/o IDP droplet	(-) DNA, w/o IDP droplet
7	19	1040	9.50439	0	9.50439	0		0.536585	190	(-) DNA	w/o IDP droplet	(-) DNA, w/o IDP droplet
7	19	1041	10.6635	0	10.6635	0		0.23913	190	(-) DNA	w/o IDP droplet	(-) DNA, w/o IDP droplet
7	19	1042	6.25899	0	6.25899	0		0	190	(-) DNA	w/o IDP droplet	(-) DNA, w/o IDP droplet
7	19	1043	2.78177	0	2.78177	0		0	190	(-) DNA	w/o IDP droplet	(-) DNA, w/o IDP droplet
7	19	1044	14.3725	0	14.3725	0		0	190	(-) DNA	w/o IDP droplet	(-) DNA, w/o IDP droplet
7	19	1045	9.96802	0	9.96802	0		0	190	(-) DNA	w/o IDP droplet	(-) DNA, w/o IDP droplet
7	19	1046	3.70903	0	3.70903	0		0	190	(-) DNA	w/o IDP droplet	(-) DNA, w/o IDP droplet
7	19	1047	5.09992	0	5.09992	0		0.5	190	(-) DNA	w/o IDP droplet	(-) DNA, w/o IDP droplet
7	19	1048	9.96802	0	9.96802	0		0.255814	190	(-) DNA	w/o IDP droplet	(-) DNA, w/o IDP droplet
7	19	1049	9.50439	0	9.50439	0		0.268293	190	(-) DNA	w/o IDP droplet	(-) DNA, w/o IDP droplet
7	19	1050	5.09992	0	5.09992	0		0	190	(-) DNA	w/o IDP droplet	(-) DNA, w/o IDP droplet
7	19	1051	11.8225	0	11.8225	0		0	190	(-) DNA	w/o IDP droplet	(-) DNA, w/o IDP droplet
7	19	1052	4.17266	0	4.17266	0		0.611111	190	(-) DNA	w/o IDP droplet	(-) DNA, w/o IDP droplet
7	19	1053	18.0815	0	18.0815	0		0.282051	190	(-) DNA	w/o IDP droplet	(-) DNA, w/o IDP droplet
7	19	1054	4.40447	0	4.40447	0		0	190	(-) DNA	w/o IDP droplet	(-) DNA, w/o IDP droplet
7	19	1055	8.1135	0	8.1135	0		0.942857	190	(-) DNA	w/o IDP droplet	(-) DNA, w/o IDP droplet
7	19	1056	31.7586	8.34532	23.4133	0.262774	0.305556	0.217822	190	(-) DNA	w/ IDP droplet	(-) DNA, w/ IDP droplet
7	19	1057	7.41806	0	7.41806	0		0	190	(-) DNA	w/o IDP droplet	(-) DNA, w/o IDP droplet
7	19	1058	3.2454	0	3.2454	0		0	190	(-) DNA	w/o IDP droplet	(-) DNA, w/o IDP droplet
7	19	1059	11.3589	0	11.3589	0		0	190	(-) DNA	w/o IDP droplet	(-) DNA, w/o IDP droplet
7	19	1060	9.96802	0	9.96802	0		0	190	(-) DNA	w/o IDP droplet	(-) DNA, w/o IDP droplet
7	19	1061	2.54996	0	2.54996	0		0	190	(-) DNA	w/o IDP droplet	(-) DNA, w/o IDP droplet
7	19	1062	4.63629	0	4.63629	0		0	190	(-) DNA	w/o IDP droplet	(-) DNA, w/o IDP droplet
7	19	1063	2.31814	0	2.31814	0		0	190	(-) DNA	w/o IDP droplet	(-) DNA, w/o IDP droplet
7	19	1064	7.18625	0	7.18625	0		0	190	(-) DNA	w/o IDP droplet	(-) DNA, w/o IDP droplet
7	19	1065	6.25899	0	6.25899	0		0	190	(-) DNA	w/o IDP droplet	(-) DNA, w/o IDP droplet
7	19	1066	2.54996	0	2.54996	0		0	190	(-) DNA	w/o IDP droplet	(-) DNA, w/o IDP droplet
7	19	1067	9.96802	0	9.96802	0		0	190	(-) DNA	w/o IDP droplet	(-) DNA, w/o IDP droplet
7	19	1068	26.6587	0	26.6587	0		0.0956522	190	(-) DNA	w/o IDP droplet	(-) DNA, w/o IDP droplet
7	19	1069	3.01359	0	3.01359	0		0	190	(-) DNA	w/o IDP droplet	(-) DNA, w/o IDP droplet
7	19	1070	2.54996	0	2.54996	0		0	190	(-) DNA	w/o IDP droplet	(-) DNA, w/o IDP droplet
7	19	1071	3.94084	0	3.94084	0		0	190	(-) DNA	w/o IDP droplet	(-) DNA, w/o IDP droplet
7	19	1072	7.88169	0	7.88169	0		0	190	(-) DNA	w/o IDP droplet	(-) DNA, w/o IDP droplet
7	19	1073	14.1407	0	14.1407	0		0.360656	190	(-) DNA	w/o IDP droplet	(-) DNA, w/o IDP droplet
7	19	1074	2.54996	0	2.54996	0		0	190	(-) DNA	w/o IDP droplet	(-) DNA, w/o IDP droplet
7	19	1075	5.33173	0	5.33173	0		0.478261	190	(-) DNA	w/o IDP droplet	(-) DNA, w/o IDP droplet
7	19	1076	11.1271	0	11.1271	0		0.229167	190	(-) DNA	w/o IDP droplet	(-) DNA, w/o IDP droplet
7	19	1077	4.8681	0	4.8681	0		0.52381	190	(-) DNA	w/o IDP droplet	(-) DNA, w/o IDP droplet
7	19	1078	19.7042	0	19.7042	0		0.129412	190	(-) DNA	w/o IDP droplet	(-) DNA, w/o IDP droplet
7	19	1079	15.2997	0	15.2997	0		0	190	(-) DNA	w/o IDP droplet	(-) DNA, w/o IDP droplet
7	19	1080	28.745	0	28.745	0		0	190	(-) DNA	w/o IDP droplet	(-) DNA, w/o IDP droplet
7	19	1081	4.8681	0	4.8681	0		0	190	(-) DNA	w/o IDP droplet	(-) DNA, w/o IDP droplet
7	19	1082	5.33173	0	5.33173	0		0	190	(-) DNA	w/o IDP droplet	(-) DNA, w/o IDP droplet
7	19	1083	7.41806	0	7.41806	0		0	190	(-) DNA	w/o IDP droplet	(-) DNA, w/o IDP droplet
7	19	1084	25.7314	0	25.7314	0		0.0990991	190	(-) DNA	w/o IDP droplet	(-) DNA, w/o IDP droplet
7	19	1085	15.9952	0	15.9952	0		0.15942	190	(-) DNA	w/o IDP droplet	(-) DNA, w/o IDP droplet
7	19	1086	9.7362	0	9.7362	0		0	190	(-) DNA	w/o IDP droplet	(-) DNA, w/o IDP droplet
7	19	1087	3.94084	0	3.94084	0		0	190	(-) DNA	w/o IDP droplet	(-) DNA, w/o IDP droplet
7	19	1088	4.40447	0	4.40447	0		0	190	(-) DNA	w/o IDP droplet	(-) DNA, w/o IDP droplet
7	19	1089	3.2454	0	3.2454	0		0	190	(-) DNA	w/o IDP droplet	(-) DNA, w/o IDP droplet
7	19	1090	10.1998	0	10.1998	0		0	190	(-) DNA	w/o IDP droplet	(-) DNA, w/o IDP droplet
7	19	1091	3.94084	0	3.94084	0		0	190	(-) DNA	w/o IDP droplet	(-) DNA, w/o IDP droplet
7	19	1092	7.88169	0	7.88169	0		0	190	(-) DNA	w/o IDP droplet	(-) DNA, w/o IDP droplet
7	19	1093	25.4996	0	25.4996	0		0.3	190	(-) DNA	w/o IDP droplet	(-) DNA, w/o IDP droplet
7	19	1094	17.8497	0	17.8497	0		0.428571	190	(-) DNA	w/o IDP droplet	(-) DNA, w/o IDP droplet
7	19	1095	3.94084	0	3.94084	0		0	190	(-) DNA	w/o IDP droplet	(-) DNA, w/o IDP droplet
7	19	1096	4.17266	0	4.17266	0		0.611111	190	(-) DNA	w/o IDP droplet	(-) DNA, w/o IDP droplet
7	19	1097	24.8041	0	24.8041	0		0.102804	190	(-) DNA	w/o IDP droplet	(-) DNA, w/o IDP droplet
7	19	1098	24.3405	0	24.3405	0		0.104762	190	(-) DNA	w/o IDP droplet	(-) DNA, w/o IDP droplet
7	19	1099	2.78177	0	2.78177	0		0	190	(-) DNA	w/o IDP droplet	(-) DNA, w/o IDP droplet
7	19	1100	7.64987	0	7.64987	0		0	190	(-) DNA	w/o IDP droplet	(-) DNA, w/o IDP droplet
7	19	1101	5.79536	0	5.79536	0		0	190	(-) DNA	w/o IDP droplet	(-) DNA, w/o IDP droplet
7	19	1102	7.41806	0	7.41806	0		0.34375	190	(-) DNA	w/o IDP droplet	(-) DNA, w/o IDP droplet
7	19	1103	8.57713	0	8.57713	0		0	190	(-) DNA	w/o IDP droplet	(-) DNA, w/o IDP droplet
7	19	1104	29.4404	0	29.4404	0		0	190	(-) DNA	w/o IDP droplet	(-) DNA, w/o IDP droplet
7	19	1105	16.227	0	16.227	0		0.157143	190	(-) DNA	w/o IDP droplet	(-) DNA, w/o IDP droplet
7	19	1106	45.4356	0	45.4356	0		0.168367	190	(-) DNA	w/o IDP droplet	(-) DNA, w/o IDP droplet
7	19	1107	9.7362	0	9.7362	0		0	190	(-) DNA	w/o IDP droplet	(-) DNA, w/o IDP droplet
7	19	1108	4.17266	0	4.17266	0		0	190	(-) DNA	w/o IDP droplet	(-) DNA, w/o IDP droplet
7	19	1109	4.40447	0	4.40447	0		0	190	(-) DNA	w/o IDP droplet	(-) DNA, w/o IDP droplet
7	19	1110	4.17266	0	4.17266	0		0	190	(-) DNA	w/o IDP droplet	(-) DNA, w/o IDP droplet
7	19	1111	3.70903	0	3.70903	0		0	190	(-) DNA	w/o IDP droplet	(-) DNA, w/o IDP droplet
7	19	1112	13.4452	0	13.4452	0		0	190	(-) DNA	w/o IDP droplet	(-) DNA, w/o IDP droplet
7	19	1113	7.18625	0	7.18625	0		0.354839	190	(-) DNA	w/o IDP droplet	(-) DNA, w/o IDP droplet
7	19	1114	17.6179	0	17.6179	0		0.289474	190	(-) DNA	w/o IDP droplet	(-) DNA, w/o IDP droplet
7	19	1115	3.94084	0	3.94084	0		0	190	(-) DNA	w/o IDP droplet	(-) DNA, w/o IDP droplet
7	19	1116	6.25899	0	6.25899	0		0	190	(-) DNA	w/o IDP droplet	(-) DNA, w/o IDP droplet
7	19	1117	5.79536	0	5.79536	0		0	190	(-) DNA	w/o IDP droplet	(-) DNA, w/o IDP droplet
7	19	1118	16.227	0	16.227	0		0.314286	190	(-) DNA	w/o IDP droplet	(-) DNA, w/o IDP droplet
7	19	1119	6.95443	0	6.95443	0		0.366667	190	(-) DNA	w/o IDP droplet	(-) DNA, w/o IDP droplet
7	19	1120	13.9089	0	13.9089	0		0	190	(-) DNA	w/o IDP droplet	(-) DNA, w/o IDP droplet
7	19	1121	2.54996	0	2.54996	0		0	190	(-) DNA	w/o IDP droplet	(-) DNA, w/o IDP droplet
7	19	1122	4.8681	0	4.8681	0		0	190	(-) DNA	w/o IDP droplet	(-) DNA, w/o IDP droplet
7	19	1123	4.17266	0	4.17266	0		0	190	(-) DNA	w/o IDP droplet	(-) DNA, w/o IDP droplet
7	19	1124	7.41806	0	7.41806	0		0	190	(-) DNA	w/o IDP droplet	(-) DNA, w/o IDP droplet
7	19	1125	4.63629	0	4.63629	0		0	190	(-) DNA	w/o IDP droplet	(-) DNA, w/o IDP droplet
7	19	1126	2.54996	0	2.54996	0		0	190	(-) DNA	w/o IDP droplet	(-) DNA, w/o IDP droplet
7	19	1127	5.09992	0	5.09992	0		0	190	(-) DNA	w/o IDP droplet	(-) DNA, w/o IDP droplet
7	19	1128	8.57713	0	8.57713	0		0	190	(-) DNA	w/o IDP droplet	(-) DNA, w/o IDP droplet
7	19	1129	57.49	0	57.49	0		0.221774	190	(-) DNA	w/o IDP droplet	(-) DNA, w/o IDP droplet
7	19	1130	2.78177	0	2.78177	0		0	190	(-) DNA	w/o IDP droplet	(-) DNA, w/o IDP droplet
7	19	1131	3.94084	0	3.94084	0		0.647059	190	(-) DNA	w/o IDP droplet	(-) DNA, w/o IDP droplet
7	19	1132	5.56354	0	5.56354	0		0	190	(-) DNA	w/o IDP droplet	(-) DNA, w/o IDP droplet
7	19	1133	6.4908	0	6.4908	0		0	190	(-) DNA	w/o IDP droplet	(-) DNA, w/o IDP droplet
7	19	1134	17.1543	0	17.1543	0		0.148649	190	(-) DNA	w/o IDP droplet	(-) DNA, w/o IDP droplet
7	19	1135	10.4316	0	10.4316	0		0	190	(-) DNA	w/o IDP droplet	(-) DNA, w/o IDP droplet
7	19	1136	2.31814	0	2.31814	0		0	190	(-) DNA	w/o IDP droplet	(-) DNA, w/o IDP droplet
7	19	1137	3.70903	0	3.70903	0		0	190	(-) DNA	w/o IDP droplet	(-) DNA, w/o IDP droplet
7	19	1138	17.6179	0	17.6179	0		0	190	(-) DNA	w/o IDP droplet	(-) DNA, w/o IDP droplet
7	19	1139	15.5316	0	15.5316	0		0	190	(-) DNA	w/o IDP droplet	(-) DNA, w/o IDP droplet
7	19	1140	6.02717	0	6.02717	0		0	190	(-) DNA	w/o IDP droplet	(-) DNA, w/o IDP droplet
7	19	1141	3.94084	0	3.94084	0		0	190	(-) DNA	w/o IDP droplet	(-) DNA, w/o IDP droplet
7	19	1142	16.6906	0	16.6906	0		0	190	(-) DNA	w/o IDP droplet	(-) DNA, w/o IDP droplet
7	19	1143	18.3133	0	18.3133	0		0.139241	190	(-) DNA	w/o IDP droplet	(-) DNA, w/o IDP droplet
7	19	1144	4.40447	0	4.40447	0		0	190	(-) DNA	w/o IDP droplet	(-) DNA, w/o IDP droplet
7	19	1145	4.40447	0	4.40447	0		0	190	(-) DNA	w/o IDP droplet	(-) DNA, w/o IDP droplet
7	19	1146	20.1678	0	20.1678	0		0.126437	190	(-) DNA	w/o IDP droplet	(-) DNA, w/o IDP droplet
7	19	1147	5.09992	0	5.09992	0		0	190	(-) DNA	w/o IDP droplet	(-) DNA, w/o IDP droplet
7	19	1148	2.78177	0	2.78177	0		0	190	(-) DNA	w/o IDP droplet	(-) DNA, w/o IDP droplet
7	19	1149	31.0631	0	31.0631	0		0.246269	190	(-) DNA	w/o IDP droplet	(-) DNA, w/o IDP droplet
7	19	1150	2.31814	0	2.31814	0		0	190	(-) DNA	w/o IDP droplet	(-) DNA, w/o IDP droplet
7	19	1151	4.17266	0	4.17266	0		0.611111	190	(-) DNA	w/o IDP droplet	(-) DNA, w/o IDP droplet
7	19	1152	5.79536	0	5.79536	0		0	190	(-) DNA	w/o IDP droplet	(-) DNA, w/o IDP droplet
7	19	1153	17.8497	0	17.8497	0		0.142857	190	(-) DNA	w/o IDP droplet	(-) DNA, w/o IDP droplet
7	19	1154	4.17266	0	4.17266	0		0	190	(-) DNA	w/o IDP droplet	(-) DNA, w/o IDP droplet
7	19	1155	4.40447	0	4.40447	0		0.578947	190	(-) DNA	w/o IDP droplet	(-) DNA, w/o IDP droplet
7	19	1156	3.47722	0	3.47722	0		0	190	(-) DNA	w/o IDP droplet	(-) DNA, w/o IDP droplet
7	19	1157	3.2454	0	3.2454	0		0	190	(-) DNA	w/o IDP droplet	(-) DNA, w/o IDP droplet
7	19	1158	2.31814	0	2.31814	0		0	190	(-) DNA	w/o IDP droplet	(-) DNA, w/o IDP droplet
7	19	1159	10.6635	0	10.6635	0		0.478261	190	(-) DNA	w/o IDP droplet	(-) DNA, w/o IDP droplet
7	19	1160	22.7178	0	22.7178	0		0	190	(-) DNA	w/o IDP droplet	(-) DNA, w/o IDP droplet
7	19	1161	14.1407	0	14.1407	0		0	190	(-) DNA	w/o IDP droplet	(-) DNA, w/o IDP droplet
7	19	1162	5.56354	0	5.56354	0		0.458333	190	(-) DNA	w/o IDP droplet	(-) DNA, w/o IDP droplet
7	19	1163	3.70903	0	3.70903	0		0	190	(-) DNA	w/o IDP droplet	(-) DNA, w/o IDP droplet
7	19	1164	3.47722	0	3.47722	0		1.46667	190	(-) DNA	w/o IDP droplet	(-) DNA, w/o IDP droplet
7	19	1165	11.8225	0	11.8225	0		0	190	(-) DNA	w/o IDP droplet	(-) DNA, w/o IDP droplet
7	19	1166	8.57713	0	8.57713	0		0	190	(-) DNA	w/o IDP droplet	(-) DNA, w/o IDP droplet
7	19	1167	4.17266	0	4.17266	0		0.611111	190	(-) DNA	w/o IDP droplet	(-) DNA, w/o IDP droplet
7	19	1168	53.3173	1.15907	52.1582	0.0217391	0	0	190	(-) DNA	w/ IDP droplet	(-) DNA, w/ IDP droplet
7	19	1169	11.3589	0	11.3589	0		0.22449	190	(-) DNA	w/o IDP droplet	(-) DNA, w/o IDP droplet
7	19	1170	4.63629	0	4.63629	0		0.55	190	(-) DNA	w/o IDP droplet	(-) DNA, w/o IDP droplet
7	19	1171	4.8681	0	4.8681	0		0	190	(-) DNA	w/o IDP droplet	(-) DNA, w/o IDP droplet
7	19	1172	2.54996	0	2.54996	0		0	190	(-) DNA	w/o IDP droplet	(-) DNA, w/o IDP droplet
7	19	1173	5.33173	0	5.33173	0		0.478261	190	(-) DNA	w/o IDP droplet	(-) DNA, w/o IDP droplet
7	19	1174	37.0903	0	37.0903	0		0.34375	190	(-) DNA	w/o IDP droplet	(-) DNA, w/o IDP droplet
7	19	1175	3.70903	0	3.70903	0		0	190	(-) DNA	w/o IDP droplet	(-) DNA, w/o IDP droplet
7	19	1176	3.47722	0	3.47722	0		0	190	(-) DNA	w/o IDP droplet	(-) DNA, w/o IDP droplet
7	19	1177	6.25899	0	6.25899	0		0	190	(-) DNA	w/o IDP droplet	(-) DNA, w/o IDP droplet
7	19	1178	3.01359	0	3.01359	0		0	190	(-) DNA	w/o IDP droplet	(-) DNA, w/o IDP droplet
7	19	1179	3.2454	0	3.2454	0		0	190	(-) DNA	w/o IDP droplet	(-) DNA, w/o IDP droplet
7	19	1180	14.3725	0	14.3725	0		0	190	(-) DNA	w/o IDP droplet	(-) DNA, w/o IDP droplet
7	19	1181	2.54996	0	2.54996	0		0	190	(-) DNA	w/o IDP droplet	(-) DNA, w/o IDP droplet
7	19	1182	7.18625	0	7.18625	0		0.354839	190	(-) DNA	w/o IDP droplet	(-) DNA, w/o IDP droplet
7	19	1183	5.09992	0	5.09992	0		0	190	(-) DNA	w/o IDP droplet	(-) DNA, w/o IDP droplet
7	19	1184	6.72262	0	6.72262	0		0	190	(-) DNA	w/o IDP droplet	(-) DNA, w/o IDP droplet
7	19	1185	20.6315	0	20.6315	0		0.247191	190	(-) DNA	w/o IDP droplet	(-) DNA, w/o IDP droplet
7	19	1186	14.1407	0.927257	13.2134	0.0655738	0	0	190	(-) DNA	w/ IDP droplet	(-) DNA, w/ IDP droplet
7	19	1187	20.6315	0	20.6315	0		0.123596	190	(-) DNA	w/o IDP droplet	(-) DNA, w/o IDP droplet
7	19	1188	5.09992	0	5.09992	0		0	190	(-) DNA	w/o IDP droplet	(-) DNA, w/o IDP droplet
7	19	1189	10.1998	0	10.1998	0		0	190	(-) DNA	w/o IDP droplet	(-) DNA, w/o IDP droplet
7	19	1190	3.2454	0	3.2454	0		0	190	(-) DNA	w/o IDP droplet	(-) DNA, w/o IDP droplet
7	19	1191	2.31814	0	2.31814	0		0	190	(-) DNA	w/o IDP droplet	(-) DNA, w/o IDP droplet
7	19	1192	8.1135	0	8.1135	0		0	190	(-) DNA	w/o IDP droplet	(-) DNA, w/o IDP droplet
7	19	1193	46.3629	0	46.3629	0		0	190	(-) DNA	w/o IDP droplet	(-) DNA, w/o IDP droplet
7	19	1194	8.57713	0	8.57713	0		0.297297	190	(-) DNA	w/o IDP droplet	(-) DNA, w/o IDP droplet
7	19	1195	3.70903	0	3.70903	0		0	190	(-) DNA	w/o IDP droplet	(-) DNA, w/o IDP droplet
7	19	1196	2.31814	0	2.31814	0		0	190	(-) DNA	w/o IDP droplet	(-) DNA, w/o IDP droplet
7	19	1197	10.8953	0	10.8953	0		0.234043	190	(-) DNA	w/o IDP droplet	(-) DNA, w/o IDP droplet
7	19	1198	46.1311	0	46.1311	0		0.165829	190	(-) DNA	w/o IDP droplet	(-) DNA, w/o IDP droplet
7	19	1199	29.9041	0	29.9041	0		0.0852713	190	(-) DNA	w/o IDP droplet	(-) DNA, w/o IDP droplet
7	19	1200	18.0815	0	18.0815	0		0.564103	190	(-) DNA	w/o IDP droplet	(-) DNA, w/o IDP droplet
7	19	1201	2.54996	0	2.54996	0		0	190	(-) DNA	w/o IDP droplet	(-) DNA, w/o IDP droplet
7	19	1202	14.1407	0	14.1407	0		0.180328	190	(-) DNA	w/o IDP droplet	(-) DNA, w/o IDP droplet
7	19	1203	5.56354	0	5.56354	0		0	190	(-) DNA	w/o IDP droplet	(-) DNA, w/o IDP droplet
7	19	1204	7.41806	0	7.41806	0		0.6875	190	(-) DNA	w/o IDP droplet	(-) DNA, w/o IDP droplet
7	19	1205	5.56354	0	5.56354	0		0	190	(-) DNA	w/o IDP droplet	(-) DNA, w/o IDP droplet
7	19	1206	2.54996	0	2.54996	0		1	190	(-) DNA	w/o IDP droplet	(-) DNA, w/o IDP droplet
7	19	1207	9.27257	0	9.27257	0		0	190	(-) DNA	w/o IDP droplet	(-) DNA, w/o IDP droplet
7	19	1208	21.7905	0	21.7905	0		0	190	(-) DNA	w/o IDP droplet	(-) DNA, w/o IDP droplet
7	19	1209	5.09992	0	5.09992	0		0	190	(-) DNA	w/o IDP droplet	(-) DNA, w/o IDP droplet
7	19	1210	30.8313	0	30.8313	0		0.165414	190	(-) DNA	w/o IDP droplet	(-) DNA, w/o IDP droplet
7	19	1211	7.18625	0	7.18625	0		0	190	(-) DNA	w/o IDP droplet	(-) DNA, w/o IDP droplet
7	19	1212	8.1135	0	8.1135	0		0	190	(-) DNA	w/o IDP droplet	(-) DNA, w/o IDP droplet
7	19	1213	5.09992	0	5.09992	0		0	190	(-) DNA	w/o IDP droplet	(-) DNA, w/o IDP droplet
7	19	1214	5.09992	0	5.09992	0		0	190	(-) DNA	w/o IDP droplet	(-) DNA, w/o IDP droplet
7	19	1215	22.9496	0	22.9496	0		0.333333	190	(-) DNA	w/o IDP droplet	(-) DNA, w/o IDP droplet
7	19	1216	4.63629	0	4.63629	0		0	190	(-) DNA	w/o IDP droplet	(-) DNA, w/o IDP droplet
7	19	1217	11.1271	0	11.1271	0		0	190	(-) DNA	w/o IDP droplet	(-) DNA, w/o IDP droplet
7	19	1218	21.0951	0	21.0951	0		0.241758	190	(-) DNA	w/o IDP droplet	(-) DNA, w/o IDP droplet
7	19	1219	47.5219	18.3133	29.2086	0.385366	0.278481	0.0873016	190	(-) DNA	w/ IDP droplet	(-) DNA, w/ IDP droplet
7	19	1220	3.01359	0	3.01359	0		0.846154	190	(-) DNA	w/o IDP droplet	(-) DNA, w/o IDP droplet
7	19	1221	3.2454	0	3.2454	0		0	190	(-) DNA	w/o IDP droplet	(-) DNA, w/o IDP droplet
7	19	1222	3.94084	0	3.94084	0		0	190	(-) DNA	w/o IDP droplet	(-) DNA, w/o IDP droplet
7	19	1223	17.1543	0	17.1543	0		0.148649	190	(-) DNA	w/o IDP droplet	(-) DNA, w/o IDP droplet
7	19	1224	37.0903	0	37.0903	0		0	190	(-) DNA	w/o IDP droplet	(-) DNA, w/o IDP droplet
7	19	1225	6.02717	0	6.02717	0		0	190	(-) DNA	w/o IDP droplet	(-) DNA, w/o IDP droplet
7	19	1226	11.5907	0	11.5907	0		0	190	(-) DNA	w/o IDP droplet	(-) DNA, w/o IDP droplet
7	19	1227	12.7498	0	12.7498	0		0	190	(-) DNA	w/o IDP droplet	(-) DNA, w/o IDP droplet
7	19	1228	3.47722	0	3.47722	0		0.733333	190	(-) DNA	w/o IDP droplet	(-) DNA, w/o IDP droplet
7	19	1229	5.79536	0	5.79536	0		0.44	190	(-) DNA	w/o IDP droplet	(-) DNA, w/o IDP droplet
7	19	1230	6.25899	0	6.25899	0		0	190	(-) DNA	w/o IDP droplet	(-) DNA, w/o IDP droplet
7	19	1231	3.47722	0	3.47722	0		0	190	(-) DNA	w/o IDP droplet	(-) DNA, w/o IDP droplet
7	19	1232	8.57713	0	8.57713	0		0.594595	190	(-) DNA	w/o IDP droplet	(-) DNA, w/o IDP droplet
7	19	1233	2.78177	0	2.78177	0		0	190	(-) DNA	w/o IDP droplet	(-) DNA, w/o IDP droplet
7	19	1234	47.5219	0	47.5219	0		0	190	(-) DNA	w/o IDP droplet	(-) DNA, w/o IDP droplet
7	19	1235	16.4588	0	16.4588	0		0	190	(-) DNA	w/o IDP droplet	(-) DNA, w/o IDP droplet
7	19	1236	4.40447	0	4.40447	0		0	190	(-) DNA	w/o IDP droplet	(-) DNA, w/o IDP droplet
7	19	1237	4.63629	0	4.63629	0		0	190	(-) DNA	w/o IDP droplet	(-) DNA, w/o IDP droplet
7	19	1238	5.09992	0	5.09992	0		0.5	190	(-) DNA	w/o IDP droplet	(-) DNA, w/o IDP droplet
7	19	1239	13.9089	0	13.9089	0		0.183333	190	(-) DNA	w/o IDP droplet	(-) DNA, w/o IDP droplet
7	19	1240	2.31814	0	2.31814	0		0	190	(-) DNA	w/o IDP droplet	(-) DNA, w/o IDP droplet
7	19	1241	82.7577	1.39089	81.3668	0.0168067	0	0.125356	190	(-) DNA	w/ IDP droplet	(-) DNA, w/ IDP droplet
7	19	1242	2.78177	0	2.78177	0		0	190	(-) DNA	w/o IDP droplet	(-) DNA, w/o IDP droplet
7	19	1243	3.70903	0	3.70903	0		0.6875	190	(-) DNA	w/o IDP droplet	(-) DNA, w/o IDP droplet
7	19	1244	3.01359	0	3.01359	0		0.846154	190	(-) DNA	w/o IDP droplet	(-) DNA, w/o IDP droplet
7	19	1245	12.7498	0	12.7498	0		0	190	(-) DNA	w/o IDP droplet	(-) DNA, w/o IDP droplet
7	19	1246	4.17266	0	4.17266	0		0	190	(-) DNA	w/o IDP droplet	(-) DNA, w/o IDP droplet
7	19	1247	62.8217	0.927257	61.8944	0.0147601	0	0.164794	190	(-) DNA	w/ IDP droplet	(-) DNA, w/ IDP droplet
7	19	1248	6.25899	0	6.25899	0		0.407407	190	(-) DNA	w/o IDP droplet	(-) DNA, w/o IDP droplet
7	19	1249	31.9904	0	31.9904	0		0.15942	190	(-) DNA	w/o IDP droplet	(-) DNA, w/o IDP droplet
7	19	1250	9.7362	0	9.7362	0		0	190	(-) DNA	w/o IDP droplet	(-) DNA, w/o IDP droplet
7	19	1251	3.01359	0	3.01359	0		0	190	(-) DNA	w/o IDP droplet	(-) DNA, w/o IDP droplet
7	19	1252	6.4908	0	6.4908	0		0	190	(-) DNA	w/o IDP droplet	(-) DNA, w/o IDP droplet
7	19	1253	3.47722	0	3.47722	0		0	190	(-) DNA	w/o IDP droplet	(-) DNA, w/o IDP droplet
7	19	1254	16.6906	0	16.6906	0		0.152778	190	(-) DNA	w/o IDP droplet	(-) DNA, w/o IDP droplet
7	19	1255	16.4588	0	16.4588	0		0.309859	190	(-) DNA	w/o IDP droplet	(-) DNA, w/o IDP droplet
7	19	1256	9.27257	0	9.27257	0		0.275	190	(-) DNA	w/o IDP droplet	(-) DNA, w/o IDP droplet
7	19	1257	9.96802	0	9.96802	0		0	190	(-) DNA	w/o IDP droplet	(-) DNA, w/o IDP droplet
7	19	1258	2.78177	0	2.78177	0		0.916667	190	(-) DNA	w/o IDP droplet	(-) DNA, w/o IDP droplet
7	19	1259	13.2134	0	13.2134	0		0	190	(-) DNA	w/o IDP droplet	(-) DNA, w/o IDP droplet
7	19	1260	9.96802	0	9.96802	0		0	190	(-) DNA	w/o IDP droplet	(-) DNA, w/o IDP droplet
7	19	1261	3.2454	0	3.2454	0		0	190	(-) DNA	w/o IDP droplet	(-) DNA, w/o IDP droplet
7	19	1262	3.2454	0	3.2454	0		0	190	(-) DNA	w/o IDP droplet	(-) DNA, w/o IDP droplet
7	19	1263	14.3725	0	14.3725	0		0	190	(-) DNA	w/o IDP droplet	(-) DNA, w/o IDP droplet
7	19	1264	10.6635	0	10.6635	0		0	190	(-) DNA	w/o IDP droplet	(-) DNA, w/o IDP droplet
7	19	1265	9.96802	0	9.96802	0		0.255814	190	(-) DNA	w/o IDP droplet	(-) DNA, w/o IDP droplet
7	19	1266	6.95443	0	6.95443	0		0.366667	190	(-) DNA	w/o IDP droplet	(-) DNA, w/o IDP droplet
7	19	1267	13.677	0	13.677	0		0.372881	190	(-) DNA	w/o IDP droplet	(-) DNA, w/o IDP droplet
7	19	1268	3.94084	0	3.94084	0		0	190	(-) DNA	w/o IDP droplet	(-) DNA, w/o IDP droplet
7	19	1269	12.2862	0	12.2862	0		0.207547	190	(-) DNA	w/o IDP droplet	(-) DNA, w/o IDP droplet
7	19	1270	7.88169	0	7.88169	0		0	190	(-) DNA	w/o IDP droplet	(-) DNA, w/o IDP droplet
7	19	1271	12.9816	0	12.9816	0		0.196429	190	(-) DNA	w/o IDP droplet	(-) DNA, w/o IDP droplet
7	19	1272	34.5403	0	34.5403	0		0	190	(-) DNA	w/o IDP droplet	(-) DNA, w/o IDP droplet
7	19	1273	3.70903	0	3.70903	0		0	190	(-) DNA	w/o IDP droplet	(-) DNA, w/o IDP droplet
7	19	1274	10.4316	0	10.4316	0		0	190	(-) DNA	w/o IDP droplet	(-) DNA, w/o IDP droplet
7	19	1275	2.31814	0	2.31814	0		0	190	(-) DNA	w/o IDP droplet	(-) DNA, w/o IDP droplet
7	19	1276	18.0815	0	18.0815	0		0.141026	190	(-) DNA	w/o IDP droplet	(-) DNA, w/o IDP droplet
7	19	1277	6.95443	0	6.95443	0		0	190	(-) DNA	w/o IDP droplet	(-) DNA, w/o IDP droplet
7	19	1278	4.63629	0	4.63629	0		0	190	(-) DNA	w/o IDP droplet	(-) DNA, w/o IDP droplet
7	19	1279	3.47722	0	3.47722	0		0.733333	190	(-) DNA	w/o IDP droplet	(-) DNA, w/o IDP droplet
7	19	1280	3.2454	0	3.2454	0		0	190	(-) DNA	w/o IDP droplet	(-) DNA, w/o IDP droplet
7	19	1281	7.41806	0	7.41806	0		0	190	(-) DNA	w/o IDP droplet	(-) DNA, w/o IDP droplet
7	19	1282	23.8769	0	23.8769	0		0	190	(-) DNA	w/o IDP droplet	(-) DNA, w/o IDP droplet
7	19	1283	2.78177	0	2.78177	0		0	190	(-) DNA	w/o IDP droplet	(-) DNA, w/o IDP droplet
7	19	1284	24.8041	8.34532	16.4588	0.336449	0	0.464789	190	(-) DNA	w/ IDP droplet	(-) DNA, w/ IDP droplet
7	19	1285	3.47722	0	3.47722	0		0	190	(-) DNA	w/o IDP droplet	(-) DNA, w/o IDP droplet
7	19	1286	2.78177	0	2.78177	0		0	190	(-) DNA	w/o IDP droplet	(-) DNA, w/o IDP droplet
7	19	1287	2.54996	0	2.54996	0		0	190	(-) DNA	w/o IDP droplet	(-) DNA, w/o IDP droplet
7	19	1288	50.3037	0	50.3037	0		0.152074	190	(-) DNA	w/o IDP droplet	(-) DNA, w/o IDP droplet
7	19	1289	3.01359	0	3.01359	0		0.846154	190	(-) DNA	w/o IDP droplet	(-) DNA, w/o IDP droplet
7	19	1290	22.9496	0	22.9496	0		0	190	(-) DNA	w/o IDP droplet	(-) DNA, w/o IDP droplet
7	19	1291	9.50439	0	9.50439	0		0	190	(-) DNA	w/o IDP droplet	(-) DNA, w/o IDP droplet
7	19	1292	4.8681	0	4.8681	0		0	190	(-) DNA	w/o IDP droplet	(-) DNA, w/o IDP droplet
7	19	1293	11.1271	0	11.1271	0		0.229167	190	(-) DNA	w/o IDP droplet	(-) DNA, w/o IDP droplet
7	19	1294	3.01359	0	3.01359	0		0	190	(-) DNA	w/o IDP droplet	(-) DNA, w/o IDP droplet
7	19	1295	3.2454	0	3.2454	0		0	190	(-) DNA	w/o IDP droplet	(-) DNA, w/o IDP droplet
7	19	1296	3.2454	0	3.2454	0		0	190	(-) DNA	w/o IDP droplet	(-) DNA, w/o IDP droplet
7	19	1297	2.54996	0	2.54996	0		0	190	(-) DNA	w/o IDP droplet	(-) DNA, w/o IDP droplet
7	19	1298	7.64987	0	7.64987	0		0	190	(-) DNA	w/o IDP droplet	(-) DNA, w/o IDP droplet
7	19	1299	4.63629	0	4.63629	0		0	190	(-) DNA	w/o IDP droplet	(-) DNA, w/o IDP droplet
7	19	1300	16.9224	0	16.9224	0		0.30137	190	(-) DNA	w/o IDP droplet	(-) DNA, w/o IDP droplet
7	19	1301	11.1271	0	11.1271	0		0	190	(-) DNA	w/o IDP droplet	(-) DNA, w/o IDP droplet
7	19	1302	12.2862	0.927257	11.3589	0.0754717	0	0.22449	190	(-) DNA	w/ IDP droplet	(-) DNA, w/ IDP droplet
7	19	1303	14.1407	0	14.1407	0		0.180328	190	(-) DNA	w/o IDP droplet	(-) DNA, w/o IDP droplet
7	19	1304	2.54996	0	2.54996	0		0	190	(-) DNA	w/o IDP droplet	(-) DNA, w/o IDP droplet
7	19	1305	12.2862	0	12.2862	0		0.415094	190	(-) DNA	w/o IDP droplet	(-) DNA, w/o IDP droplet
7	19	1306	27.3541	0	27.3541	0		0.186441	190	(-) DNA	w/o IDP droplet	(-) DNA, w/o IDP droplet
7	19	1307	3.94084	0	3.94084	0		1.94118	190	(-) DNA	w/o IDP droplet	(-) DNA, w/o IDP droplet
7	19	1308	6.95443	0	6.95443	0		0	190	(-) DNA	w/o IDP droplet	(-) DNA, w/o IDP droplet
7	19	1309	8.1135	0	8.1135	0		0	190	(-) DNA	w/o IDP droplet	(-) DNA, w/o IDP droplet
7	19	1310	3.47722	0	3.47722	0		0	190	(-) DNA	w/o IDP droplet	(-) DNA, w/o IDP droplet
7	19	1311	4.63629	0	4.63629	0		0	190	(-) DNA	w/o IDP droplet	(-) DNA, w/o IDP droplet
7	19	1312	4.40447	0	4.40447	0		0	190	(-) DNA	w/o IDP droplet	(-) DNA, w/o IDP droplet
7	19	1313	12.2862	0	12.2862	0		0.207547	190	(-) DNA	w/o IDP droplet	(-) DNA, w/o IDP droplet
7	19	1314	3.94084	0	3.94084	0		0	190	(-) DNA	w/o IDP droplet	(-) DNA, w/o IDP droplet
7	19	1315	2.78177	0	2.78177	0		0	190	(-) DNA	w/o IDP droplet	(-) DNA, w/o IDP droplet
7	19	1316	5.09992	0	5.09992	0		0	190	(-) DNA	w/o IDP droplet	(-) DNA, w/o IDP droplet
7	19	1317	2.31814	0	2.31814	0		0	190	(-) DNA	w/o IDP droplet	(-) DNA, w/o IDP droplet
7	19	1318	37.0903	0	37.0903	0		0.06875	190	(-) DNA	w/o IDP droplet	(-) DNA, w/o IDP droplet
7	19	1319	38.9448	0	38.9448	0		0.196429	190	(-) DNA	w/o IDP droplet	(-) DNA, w/o IDP droplet
7	19	1320	9.50439	0	9.50439	0		0	190	(-) DNA	w/o IDP droplet	(-) DNA, w/o IDP droplet
7	19	1321	138.857	0	138.857	0		0.0367279	190	(-) DNA	w/o IDP droplet	(-) DNA, w/o IDP droplet
7	19	1322	16.4588	0	16.4588	0		0.15493	190	(-) DNA	w/o IDP droplet	(-) DNA, w/o IDP droplet
7	19	1323	4.8681	0	4.8681	0		0	190	(-) DNA	w/o IDP droplet	(-) DNA, w/o IDP droplet
7	19	1324	177.57	77.6578	99.912	0.437337	0.459701	0.0765661	190	(-) DNA	w/ IDP droplet	(-) DNA, w/ IDP droplet
7	19	1325	7.18625	0	7.18625	0		0.354839	190	(-) DNA	w/o IDP droplet	(-) DNA, w/o IDP droplet
7	19	1326	6.72262	0	6.72262	0		0	190	(-) DNA	w/o IDP droplet	(-) DNA, w/o IDP droplet
7	19	1327	11.1271	0	11.1271	0		0	190	(-) DNA	w/o IDP droplet	(-) DNA, w/o IDP droplet
7	19	1328	3.2454	0	3.2454	0		1.57143	190	(-) DNA	w/o IDP droplet	(-) DNA, w/o IDP droplet
7	19	1329	5.09992	0	5.09992	0		0	190	(-) DNA	w/o IDP droplet	(-) DNA, w/o IDP droplet
7	19	1330	3.94084	0	3.94084	0		0.647059	190	(-) DNA	w/o IDP droplet	(-) DNA, w/o IDP droplet
7	19	1331	3.2454	0	3.2454	0		0	190	(-) DNA	w/o IDP droplet	(-) DNA, w/o IDP droplet
7	19	1332	25.2678	0	25.2678	0		0.100917	190	(-) DNA	w/o IDP droplet	(-) DNA, w/o IDP droplet
7	19	1333	4.40447	0	4.40447	0		0	190	(-) DNA	w/o IDP droplet	(-) DNA, w/o IDP droplet
7	19	1334	16.4588	0	16.4588	0		0	190	(-) DNA	w/o IDP droplet	(-) DNA, w/o IDP droplet
7	19	1335	28.0495	0	28.0495	0		0	190	(-) DNA	w/o IDP droplet	(-) DNA, w/o IDP droplet
7	19	1336	14.3725	0	14.3725	0		0.177419	190	(-) DNA	w/o IDP droplet	(-) DNA, w/o IDP droplet
7	19	1337	13.9089	0	13.9089	0		0	190	(-) DNA	w/o IDP droplet	(-) DNA, w/o IDP droplet
7	19	1338	17.8497	0	17.8497	0		0.142857	190	(-) DNA	w/o IDP droplet	(-) DNA, w/o IDP droplet
7	19	1339	2.31814	0	2.31814	0		0	190	(-) DNA	w/o IDP droplet	(-) DNA, w/o IDP droplet
7	19	1340	10.4316	0	10.4316	0		0	190	(-) DNA	w/o IDP droplet	(-) DNA, w/o IDP droplet
7	19	1341	22.486	0	22.486	0		0.226804	190	(-) DNA	w/o IDP droplet	(-) DNA, w/o IDP droplet
7	19	1342	2.31814	0	2.31814	0		1.1	190	(-) DNA	w/o IDP droplet	(-) DNA, w/o IDP droplet
7	19	1343	23.4133	0	23.4133	0		0.108911	190	(-) DNA	w/o IDP droplet	(-) DNA, w/o IDP droplet
7	19	1344	5.56354	0	5.56354	0		0	190	(-) DNA	w/o IDP droplet	(-) DNA, w/o IDP droplet
7	19	1345	3.70903	0	3.70903	0		0	190	(-) DNA	w/o IDP droplet	(-) DNA, w/o IDP droplet
7	19	1346	4.40447	0	4.40447	0		0	190	(-) DNA	w/o IDP droplet	(-) DNA, w/o IDP droplet
7	19	1347	8.57713	0	8.57713	0		0	190	(-) DNA	w/o IDP droplet	(-) DNA, w/o IDP droplet
7	19	1348	3.2454	0	3.2454	0		0	190	(-) DNA	w/o IDP droplet	(-) DNA, w/o IDP droplet
7	19	1349	3.94084	0	3.94084	0		0	190	(-) DNA	w/o IDP droplet	(-) DNA, w/o IDP droplet
7	19	1350	10.1998	0	10.1998	0		0	190	(-) DNA	w/o IDP droplet	(-) DNA, w/o IDP droplet
7	19	1351	7.64987	0	7.64987	0		0	190	(-) DNA	w/o IDP droplet	(-) DNA, w/o IDP droplet
7	19	1352	18.777	0	18.777	0		0.135802	190	(-) DNA	w/o IDP droplet	(-) DNA, w/o IDP droplet
7	19	1353	4.17266	0	4.17266	0		0	190	(-) DNA	w/o IDP droplet	(-) DNA, w/o IDP droplet
7	19	1354	12.2862	0	12.2862	0		0	190	(-) DNA	w/o IDP droplet	(-) DNA, w/o IDP droplet
7	19	1355	8.1135	0	8.1135	0		0.314286	190	(-) DNA	w/o IDP droplet	(-) DNA, w/o IDP droplet
7	19	1356	18.3133	0	18.3133	0		0.139241	190	(-) DNA	w/o IDP droplet	(-) DNA, w/o IDP droplet
7	19	1357	3.47722	0	3.47722	0		0	190	(-) DNA	w/o IDP droplet	(-) DNA, w/o IDP droplet
7	19	1358	25.2678	0	25.2678	0		0.201835	190	(-) DNA	w/o IDP droplet	(-) DNA, w/o IDP droplet
7	19	1359	19.2406	0	19.2406	0		0	190	(-) DNA	w/o IDP droplet	(-) DNA, w/o IDP droplet
7	19	1360	15.9952	0	15.9952	0		0	190	(-) DNA	w/o IDP droplet	(-) DNA, w/o IDP droplet
7	19	1361	6.72262	0	6.72262	0		0	190	(-) DNA	w/o IDP droplet	(-) DNA, w/o IDP droplet
7	19	1362	9.04076	0	9.04076	0		0	190	(-) DNA	w/o IDP droplet	(-) DNA, w/o IDP droplet
7	19	1363	5.09992	0	5.09992	0		0.5	190	(-) DNA	w/o IDP droplet	(-) DNA, w/o IDP droplet
7	19	1364	5.79536	0	5.79536	0		0	190	(-) DNA	w/o IDP droplet	(-) DNA, w/o IDP droplet
7	19	1365	3.47722	0	3.47722	0		0	190	(-) DNA	w/o IDP droplet	(-) DNA, w/o IDP droplet
7	19	1366	3.94084	0	3.94084	0		0	190	(-) DNA	w/o IDP droplet	(-) DNA, w/o IDP droplet
7	19	1367	14.1407	0	14.1407	0		0.180328	190	(-) DNA	w/o IDP droplet	(-) DNA, w/o IDP droplet
7	19	1368	11.8225	0	11.8225	0		0	190	(-) DNA	w/o IDP droplet	(-) DNA, w/o IDP droplet
7	19	1369	8.57713	0	8.57713	0		0	190	(-) DNA	w/o IDP droplet	(-) DNA, w/o IDP droplet
7	19	1370	24.3405	0	24.3405	0		0	190	(-) DNA	w/o IDP droplet	(-) DNA, w/o IDP droplet
7	19	1371	2.78177	0	2.78177	0		0	190	(-) DNA	w/o IDP droplet	(-) DNA, w/o IDP droplet
7	19	1372	19.2406	0	19.2406	0		0.13253	190	(-) DNA	w/o IDP droplet	(-) DNA, w/o IDP droplet
7	19	1373	40.5675	0	40.5675	0		0.188571	190	(-) DNA	w/o IDP droplet	(-) DNA, w/o IDP droplet
7	19	1374	4.17266	0	4.17266	0		0	190	(-) DNA	w/o IDP droplet	(-) DNA, w/o IDP droplet
7	19	1375	4.63629	0	4.63629	0		0	190	(-) DNA	w/o IDP droplet	(-) DNA, w/o IDP droplet
7	19	1376	16.6906	0	16.6906	0		0	190	(-) DNA	w/o IDP droplet	(-) DNA, w/o IDP droplet
7	19	1377	2.78177	0	2.78177	0		0	190	(-) DNA	w/o IDP droplet	(-) DNA, w/o IDP droplet
7	19	1378	3.2454	0	3.2454	0		0	190	(-) DNA	w/o IDP droplet	(-) DNA, w/o IDP droplet
7	19	1379	2.78177	0	2.78177	0		0	190	(-) DNA	w/o IDP droplet	(-) DNA, w/o IDP droplet
7	19	1380	2.31814	0	2.31814	0		0	190	(-) DNA	w/o IDP droplet	(-) DNA, w/o IDP droplet
7	19	1381	3.47722	0	3.47722	0		0	190	(-) DNA	w/o IDP droplet	(-) DNA, w/o IDP droplet
7	19	1382	12.9816	0	12.9816	0		0	190	(-) DNA	w/o IDP droplet	(-) DNA, w/o IDP droplet
7	19	1383	10.8953	0	10.8953	0		0	190	(-) DNA	w/o IDP droplet	(-) DNA, w/o IDP droplet
7	19	1384	22.2542	0	22.2542	0		0	190	(-) DNA	w/o IDP droplet	(-) DNA, w/o IDP droplet
7	19	1385	5.79536	0	5.79536	0		0	190	(-) DNA	w/o IDP droplet	(-) DNA, w/o IDP droplet
7	19	1386	5.79536	0	5.79536	0		0.44	190	(-) DNA	w/o IDP droplet	(-) DNA, w/o IDP droplet
7	19	1387	4.17266	0	4.17266	0		1.22222	190	(-) DNA	w/o IDP droplet	(-) DNA, w/o IDP droplet
7	19	1388	3.2454	0	3.2454	0		0	190	(-) DNA	w/o IDP droplet	(-) DNA, w/o IDP droplet
7	19	1389	6.25899	0	6.25899	0		0	190	(-) DNA	w/o IDP droplet	(-) DNA, w/o IDP droplet
7	19	1390	9.96802	0	9.96802	0		0	190	(-) DNA	w/o IDP droplet	(-) DNA, w/o IDP droplet
7	19	1391	2.31814	0	2.31814	0		0	190	(-) DNA	w/o IDP droplet	(-) DNA, w/o IDP droplet
7	19	1392	8.80895	0	8.80895	0		0.289474	190	(-) DNA	w/o IDP droplet	(-) DNA, w/o IDP droplet
7	19	1393	24.1087	0	24.1087	0		0.634615	190	(-) DNA	w/o IDP droplet	(-) DNA, w/o IDP droplet
7	19	1394	12.7498	0	12.7498	0		0	190	(-) DNA	w/o IDP droplet	(-) DNA, w/o IDP droplet
7	19	1395	6.95443	0	6.95443	0		0.366667	190	(-) DNA	w/o IDP droplet	(-) DNA, w/o IDP droplet
7	19	1396	2.31814	0	2.31814	0		0	190	(-) DNA	w/o IDP droplet	(-) DNA, w/o IDP droplet
7	19	1397	6.25899	0	6.25899	0		0	190	(-) DNA	w/o IDP droplet	(-) DNA, w/o IDP droplet
7	19	1398	3.01359	0	3.01359	0		0	190	(-) DNA	w/o IDP droplet	(-) DNA, w/o IDP droplet
7	19	1399	9.50439	0	9.50439	0		0	190	(-) DNA	w/o IDP droplet	(-) DNA, w/o IDP droplet
7	19	1400	9.04076	0	9.04076	0		0	190	(-) DNA	w/o IDP droplet	(-) DNA, w/o IDP droplet
7	19	1401	3.01359	0	3.01359	0		0	190	(-) DNA	w/o IDP droplet	(-) DNA, w/o IDP droplet
7	19	1402	10.8953	0	10.8953	0		0	190	(-) DNA	w/o IDP droplet	(-) DNA, w/o IDP droplet
7	19	1403	6.4908	0	6.4908	0		0.392857	190	(-) DNA	w/o IDP droplet	(-) DNA, w/o IDP droplet
7	19	1404	86.4668	19.936	66.5307	0.230563	0.639535	0.114983	190	(-) DNA	w/ IDP droplet	(-) DNA, w/ IDP droplet
7	19	1405	25.036	0	25.036	0		0.203704	190	(-) DNA	w/o IDP droplet	(-) DNA, w/o IDP droplet
7	19	1406	10.4316	0	10.4316	0		0.244444	190	(-) DNA	w/o IDP droplet	(-) DNA, w/o IDP droplet
7	19	1407	5.09992	0	5.09992	0		0	190	(-) DNA	w/o IDP droplet	(-) DNA, w/o IDP droplet
7	19	1408	5.09992	0	5.09992	0		0	190	(-) DNA	w/o IDP droplet	(-) DNA, w/o IDP droplet
7	19	1409	4.63629	0	4.63629	0		0.55	190	(-) DNA	w/o IDP droplet	(-) DNA, w/o IDP droplet
7	19	1410	19.4724	0	19.4724	0		0.130952	190	(-) DNA	w/o IDP droplet	(-) DNA, w/o IDP droplet
7	19	1411	3.94084	0	3.94084	0		0	190	(-) DNA	w/o IDP droplet	(-) DNA, w/o IDP droplet
7	19	1412	7.88169	0	7.88169	0		0	190	(-) DNA	w/o IDP droplet	(-) DNA, w/o IDP droplet
7	19	1413	3.94084	0	3.94084	0		0	190	(-) DNA	w/o IDP droplet	(-) DNA, w/o IDP droplet
7	19	1414	2.54996	0	2.54996	0		0	190	(-) DNA	w/o IDP droplet	(-) DNA, w/o IDP droplet
7	19	1415	6.02717	0	6.02717	0		0.423077	190	(-) DNA	w/o IDP droplet	(-) DNA, w/o IDP droplet
7	19	1416	13.9089	0	13.9089	0		0	190	(-) DNA	w/o IDP droplet	(-) DNA, w/o IDP droplet
7	19	1417	12.0543	0	12.0543	0		0.211538	190	(-) DNA	w/o IDP droplet	(-) DNA, w/o IDP droplet
7	19	1418	60.2717	0	60.2717	0		0.126923	190	(-) DNA	w/o IDP droplet	(-) DNA, w/o IDP droplet
7	19	1419	6.72262	0	6.72262	0		0	190	(-) DNA	w/o IDP droplet	(-) DNA, w/o IDP droplet
7	19	1420	3.47722	0	3.47722	0		0	190	(-) DNA	w/o IDP droplet	(-) DNA, w/o IDP droplet
7	19	1421	4.17266	0	4.17266	0		0	190	(-) DNA	w/o IDP droplet	(-) DNA, w/o IDP droplet
7	19	1422	3.70903	0	3.70903	0		0	190	(-) DNA	w/o IDP droplet	(-) DNA, w/o IDP droplet
7	19	1423	3.94084	0	3.94084	0		0	190	(-) DNA	w/o IDP droplet	(-) DNA, w/o IDP droplet
7	19	1424	9.04076	0	9.04076	0		0	190	(-) DNA	w/o IDP droplet	(-) DNA, w/o IDP droplet
7	19	1425	15.9952	0	15.9952	0		0.15942	190	(-) DNA	w/o IDP droplet	(-) DNA, w/o IDP droplet
7	19	1426	2.78177	0	2.78177	0		0	190	(-) DNA	w/o IDP droplet	(-) DNA, w/o IDP droplet
7	19	1427	3.2454	0	3.2454	0		0	190	(-) DNA	w/o IDP droplet	(-) DNA, w/o IDP droplet
7	19	1428	3.01359	0	3.01359	0		0	190	(-) DNA	w/o IDP droplet	(-) DNA, w/o IDP droplet
7	19	1429	20.3997	0	20.3997	0		0.25	190	(-) DNA	w/o IDP droplet	(-) DNA, w/o IDP droplet
7	19	1430	5.33173	0	5.33173	0		0	190	(-) DNA	w/o IDP droplet	(-) DNA, w/o IDP droplet
7	19	1431	17.3861	0	17.3861	0		0	190	(-) DNA	w/o IDP droplet	(-) DNA, w/o IDP droplet
7	19	1432	4.17266	0	4.17266	0		0	190	(-) DNA	w/o IDP droplet	(-) DNA, w/o IDP droplet
7	19	1433	14.1407	0	14.1407	0		0	190	(-) DNA	w/o IDP droplet	(-) DNA, w/o IDP droplet
7	19	1434	13.2134	0	13.2134	0		0	190	(-) DNA	w/o IDP droplet	(-) DNA, w/o IDP droplet
7	19	1435	10.6635	0	10.6635	0		0	190	(-) DNA	w/o IDP droplet	(-) DNA, w/o IDP droplet
7	19	1436	4.17266	0	4.17266	0		0.611111	190	(-) DNA	w/o IDP droplet	(-) DNA, w/o IDP droplet
7	19	1437	11.1271	0	11.1271	0		0.229167	190	(-) DNA	w/o IDP droplet	(-) DNA, w/o IDP droplet
7	19	1438	2.54996	0	2.54996	0		0	190	(-) DNA	w/o IDP droplet	(-) DNA, w/o IDP droplet
7	19	1439	23.6451	0	23.6451	0		0.323529	190	(-) DNA	w/o IDP droplet	(-) DNA, w/o IDP droplet
7	19	1440	8.57713	0	8.57713	0		0.297297	190	(-) DNA	w/o IDP droplet	(-) DNA, w/o IDP droplet
7	19	1441	6.02717	0	6.02717	0		0	190	(-) DNA	w/o IDP droplet	(-) DNA, w/o IDP droplet
7	19	1442	19.7042	4.8681	14.8361	0.247059	0	0	190	(-) DNA	w/ IDP droplet	(-) DNA, w/ IDP droplet
7	19	1443	2.78177	0	2.78177	0		0	190	(-) DNA	w/o IDP droplet	(-) DNA, w/o IDP droplet
7	19	1444	23.1814	0	23.1814	0		0.11	190	(-) DNA	w/o IDP droplet	(-) DNA, w/o IDP droplet
7	19	1445	2.31814	0	2.31814	0		0	190	(-) DNA	w/o IDP droplet	(-) DNA, w/o IDP droplet
7	19	1446	6.95443	0	6.95443	0		0	190	(-) DNA	w/o IDP droplet	(-) DNA, w/o IDP droplet
7	19	1447	3.2454	0	3.2454	0		0	190	(-) DNA	w/o IDP droplet	(-) DNA, w/o IDP droplet
7	19	1448	7.18625	0	7.18625	0		0	190	(-) DNA	w/o IDP droplet	(-) DNA, w/o IDP droplet
7	19	1449	4.40447	0	4.40447	0		0.578947	190	(-) DNA	w/o IDP droplet	(-) DNA, w/o IDP droplet
7	19	1450	11.3589	0	11.3589	0		0	190	(-) DNA	w/o IDP droplet	(-) DNA, w/o IDP droplet
7	19	1451	23.4133	0	23.4133	0		0.108911	190	(-) DNA	w/o IDP droplet	(-) DNA, w/o IDP droplet
7	19	1452	6.72262	0	6.72262	0		0.37931	190	(-) DNA	w/o IDP droplet	(-) DNA, w/o IDP droplet
7	19	1453	26.6587	0	26.6587	0		0.0956522	190	(-) DNA	w/o IDP droplet	(-) DNA, w/o IDP droplet
7	19	1454	3.01359	0	3.01359	0		0	190	(-) DNA	w/o IDP droplet	(-) DNA, w/o IDP droplet
7	19	1455	14.3725	0	14.3725	0		0.177419	190	(-) DNA	w/o IDP droplet	(-) DNA, w/o IDP droplet
7	19	1456	2.54996	0	2.54996	0		0	190	(-) DNA	w/o IDP droplet	(-) DNA, w/o IDP droplet
7	19	1457	9.50439	0	9.50439	0		0.268293	190	(-) DNA	w/o IDP droplet	(-) DNA, w/o IDP droplet
7	19	1458	12.0543	0	12.0543	0		0.211538	190	(-) DNA	w/o IDP droplet	(-) DNA, w/o IDP droplet
7	19	1459	3.01359	0	3.01359	0		0	190	(-) DNA	w/o IDP droplet	(-) DNA, w/o IDP droplet
7	19	1460	10.4316	0	10.4316	0		0	190	(-) DNA	w/o IDP droplet	(-) DNA, w/o IDP droplet
7	19	1461	26.4268	0	26.4268	0		0.192982	190	(-) DNA	w/o IDP droplet	(-) DNA, w/o IDP droplet
7	19	1462	3.2454	0	3.2454	0		0	190	(-) DNA	w/o IDP droplet	(-) DNA, w/o IDP droplet
7	19	1463	17.3861	0	17.3861	0		0.44	190	(-) DNA	w/o IDP droplet	(-) DNA, w/o IDP droplet
7	19	1464	3.70903	0	3.70903	0		0	190	(-) DNA	w/o IDP droplet	(-) DNA, w/o IDP droplet
7	19	1465	3.47722	0	3.47722	0		0	190	(-) DNA	w/o IDP droplet	(-) DNA, w/o IDP droplet
7	19	1466	4.40447	0	4.40447	0		0	190	(-) DNA	w/o IDP droplet	(-) DNA, w/o IDP droplet
7	19	1467	10.4316	0	10.4316	0		0	190	(-) DNA	w/o IDP droplet	(-) DNA, w/o IDP droplet
7	19	1468	2.78177	0	2.78177	0		0	190	(-) DNA	w/o IDP droplet	(-) DNA, w/o IDP droplet
7	19	1469	3.2454	0	3.2454	0		0	190	(-) DNA	w/o IDP droplet	(-) DNA, w/o IDP droplet
7	19	1470	15.7634	0	15.7634	0		0.161765	190	(-) DNA	w/o IDP droplet	(-) DNA, w/o IDP droplet
7	19	1471	3.70903	0	3.70903	0		0	190	(-) DNA	w/o IDP droplet	(-) DNA, w/o IDP droplet
7	19	1472	7.88169	0	7.88169	0		0	190	(-) DNA	w/o IDP droplet	(-) DNA, w/o IDP droplet
7	19	1473	5.79536	0	5.79536	0		0	190	(-) DNA	w/o IDP droplet	(-) DNA, w/o IDP droplet
7	19	1474	28.5132	0	28.5132	0		0.178862	190	(-) DNA	w/o IDP droplet	(-) DNA, w/o IDP droplet
7	19	1475	9.7362	0	9.7362	0		0.261905	190	(-) DNA	w/o IDP droplet	(-) DNA, w/o IDP droplet
7	19	1476	7.88169	0	7.88169	0		0.323529	190	(-) DNA	w/o IDP droplet	(-) DNA, w/o IDP droplet
7	19	1477	3.2454	0	3.2454	0		0	190	(-) DNA	w/o IDP droplet	(-) DNA, w/o IDP droplet
7	19	1478	4.40447	0	4.40447	0		0	190	(-) DNA	w/o IDP droplet	(-) DNA, w/o IDP droplet
7	19	1479	5.79536	0	5.79536	0		0.44	190	(-) DNA	w/o IDP droplet	(-) DNA, w/o IDP droplet
7	19	1480	8.57713	0	8.57713	0		0.594595	190	(-) DNA	w/o IDP droplet	(-) DNA, w/o IDP droplet
7	19	1481	11.8225	0	11.8225	0		0.215686	190	(-) DNA	w/o IDP droplet	(-) DNA, w/o IDP droplet
7	19	1482	10.6635	2.78177	7.88169	0.26087	0.916667	0	190	(-) DNA	w/ IDP droplet	(-) DNA, w/ IDP droplet
7	19	1483	19.2406	0	19.2406	0		0.53012	190	(-) DNA	w/o IDP droplet	(-) DNA, w/o IDP droplet
7	19	1484	23.1814	1.85451	21.3269	0.08	0	0.23913	190	(-) DNA	w/ IDP droplet	(-) DNA, w/ IDP droplet
7	19	1485	2.54996	0	2.54996	0		0	190	(-) DNA	w/o IDP droplet	(-) DNA, w/o IDP droplet
7	19	1486	9.7362	0	9.7362	0		0	190	(-) DNA	w/o IDP droplet	(-) DNA, w/o IDP droplet
7	19	1487	3.01359	0	3.01359	0		0	190	(-) DNA	w/o IDP droplet	(-) DNA, w/o IDP droplet
7	19	1488	8.57713	0	8.57713	0		0	190	(-) DNA	w/o IDP droplet	(-) DNA, w/o IDP droplet
7	19	1489	6.4908	0	6.4908	0		0	190	(-) DNA	w/o IDP droplet	(-) DNA, w/o IDP droplet
7	19	1490	13.9089	0	13.9089	0		0.183333	190	(-) DNA	w/o IDP droplet	(-) DNA, w/o IDP droplet
7	19	1491	2.54996	0	2.54996	0		2	190	(-) DNA	w/o IDP droplet	(-) DNA, w/o IDP droplet
7	19	1492	4.63629	0	4.63629	0		0	190	(-) DNA	w/o IDP droplet	(-) DNA, w/o IDP droplet
7	19	1493	20.8633	0	20.8633	0		0.122222	190	(-) DNA	w/o IDP droplet	(-) DNA, w/o IDP droplet
7	19	1494	9.7362	0	9.7362	0		0	190	(-) DNA	w/o IDP droplet	(-) DNA, w/o IDP droplet
7	19	1495	9.96802	0	9.96802	0		0	190	(-) DNA	w/o IDP droplet	(-) DNA, w/o IDP droplet
7	19	1496	13.4452	0	13.4452	0		0.37931	190	(-) DNA	w/o IDP droplet	(-) DNA, w/o IDP droplet
7	19	1497	4.63629	0	4.63629	0		0	190	(-) DNA	w/o IDP droplet	(-) DNA, w/o IDP droplet
7	19	1498	7.41806	0	7.41806	0		0.34375	190	(-) DNA	w/o IDP droplet	(-) DNA, w/o IDP droplet
7	19	1499	14.1407	0	14.1407	0		0.180328	190	(-) DNA	w/o IDP droplet	(-) DNA, w/o IDP droplet
7	19	1500	3.2454	0	3.2454	0		0	190	(-) DNA	w/o IDP droplet	(-) DNA, w/o IDP droplet
7	19	1501	5.56354	0	5.56354	0		0	190	(-) DNA	w/o IDP droplet	(-) DNA, w/o IDP droplet
7	19	1502	3.94084	0	3.94084	0		0	190	(-) DNA	w/o IDP droplet	(-) DNA, w/o IDP droplet
7	19	1503	2.31814	0	2.31814	0		0	190	(-) DNA	w/o IDP droplet	(-) DNA, w/o IDP droplet
7	19	1504	2.54996	0	2.54996	0		0	190	(-) DNA	w/o IDP droplet	(-) DNA, w/o IDP droplet
7	19	1505	8.1135	0	8.1135	0		0	190	(-) DNA	w/o IDP droplet	(-) DNA, w/o IDP droplet
7	19	1506	3.70903	0	3.70903	0		0	190	(-) DNA	w/o IDP droplet	(-) DNA, w/o IDP droplet
7	19	1507	6.95443	0	6.95443	0		1.83333	190	(-) DNA	w/o IDP droplet	(-) DNA, w/o IDP droplet
7	19	1508	15.5316	0	15.5316	0		0	190	(-) DNA	w/o IDP droplet	(-) DNA, w/o IDP droplet
7	19	1509	8.80895	0	8.80895	0		0	190	(-) DNA	w/o IDP droplet	(-) DNA, w/o IDP droplet
7	19	1510	2.31814	0	2.31814	0		0	190	(-) DNA	w/o IDP droplet	(-) DNA, w/o IDP droplet
7	19	1511	13.9089	0	13.9089	0		0	190	(-) DNA	w/o IDP droplet	(-) DNA, w/o IDP droplet
7	19	1512	2.31814	0	2.31814	0		0	190	(-) DNA	w/o IDP droplet	(-) DNA, w/o IDP droplet
7	19	1513	20.1678	0	20.1678	0		0.252874	190	(-) DNA	w/o IDP droplet	(-) DNA, w/o IDP droplet
7	19	1514	2.31814	0	2.31814	0		0	190	(-) DNA	w/o IDP droplet	(-) DNA, w/o IDP droplet
7	19	1515	3.70903	0	3.70903	0		0	190	(-) DNA	w/o IDP droplet	(-) DNA, w/o IDP droplet
7	19	1516	5.56354	0	5.56354	0		0	190	(-) DNA	w/o IDP droplet	(-) DNA, w/o IDP droplet
7	19	1517	6.25899	0	6.25899	0		0.407407	190	(-) DNA	w/o IDP droplet	(-) DNA, w/o IDP droplet
7	19	1518	13.2134	0	13.2134	0		0	190	(-) DNA	w/o IDP droplet	(-) DNA, w/o IDP droplet
7	19	1519	10.6635	0	10.6635	0		0	190	(-) DNA	w/o IDP droplet	(-) DNA, w/o IDP droplet
7	19	1520	13.4452	0	13.4452	0		0	190	(-) DNA	w/o IDP droplet	(-) DNA, w/o IDP droplet
7	19	1521	6.25899	0	6.25899	0		0.407407	190	(-) DNA	w/o IDP droplet	(-) DNA, w/o IDP droplet
7	19	1522	6.4908	0	6.4908	0		0	190	(-) DNA	w/o IDP droplet	(-) DNA, w/o IDP droplet
7	19	1523	2.31814	0	2.31814	0		0	190	(-) DNA	w/o IDP droplet	(-) DNA, w/o IDP droplet
7	19	1524	3.47722	0	3.47722	0		0	190	(-) DNA	w/o IDP droplet	(-) DNA, w/o IDP droplet
7	19	1525	26.195	0	26.195	0		0	190	(-) DNA	w/o IDP droplet	(-) DNA, w/o IDP droplet
7	19	1526	3.01359	0	3.01359	0		0	190	(-) DNA	w/o IDP droplet	(-) DNA, w/o IDP droplet
7	19	1527	4.8681	0	4.8681	0		0	190	(-) DNA	w/o IDP droplet	(-) DNA, w/o IDP droplet
7	19	1528	12.2862	0	12.2862	0		0	190	(-) DNA	w/o IDP droplet	(-) DNA, w/o IDP droplet
7	19	1529	24.3405	1.39089	22.9496	0.0571429	0	0.111111	190	(-) DNA	w/ IDP droplet	(-) DNA, w/ IDP droplet
7	19	1530	2.54996	0	2.54996	0		0	190	(-) DNA	w/o IDP droplet	(-) DNA, w/o IDP droplet
7	19	1531	6.72262	0	6.72262	0		0	190	(-) DNA	w/o IDP droplet	(-) DNA, w/o IDP droplet
7	19	1532	9.27257	0	9.27257	0		0	190	(-) DNA	w/o IDP droplet	(-) DNA, w/o IDP droplet
7	19	1533	3.70903	0	3.70903	0		0	190	(-) DNA	w/o IDP droplet	(-) DNA, w/o IDP droplet
7	19	1534	9.50439	0	9.50439	0		0	190	(-) DNA	w/o IDP droplet	(-) DNA, w/o IDP droplet
7	19	1535	13.677	0	13.677	0		0	190	(-) DNA	w/o IDP droplet	(-) DNA, w/o IDP droplet
7	19	1536	3.94084	0	3.94084	0		0	190	(-) DNA	w/o IDP droplet	(-) DNA, w/o IDP droplet
7	19	1537	5.56354	0	5.56354	0		0	190	(-) DNA	w/o IDP droplet	(-) DNA, w/o IDP droplet
7	19	1538	9.50439	0	9.50439	0		0	190	(-) DNA	w/o IDP droplet	(-) DNA, w/o IDP droplet
7	19	1539	7.18625	0	7.18625	0		0	190	(-) DNA	w/o IDP droplet	(-) DNA, w/o IDP droplet
7	19	1540	6.25899	0	6.25899	0		0.407407	190	(-) DNA	w/o IDP droplet	(-) DNA, w/o IDP droplet
7	19	1541	2.78177	0	2.78177	0		0	190	(-) DNA	w/o IDP droplet	(-) DNA, w/o IDP droplet
7	19	1542	6.4908	0	6.4908	0		0	190	(-) DNA	w/o IDP droplet	(-) DNA, w/o IDP droplet
7	19	1543	20.1678	0	20.1678	0		0	190	(-) DNA	w/o IDP droplet	(-) DNA, w/o IDP droplet
7	19	1544	12.7498	0	12.7498	0		0.4	190	(-) DNA	w/o IDP droplet	(-) DNA, w/o IDP droplet
7	19	1545	16.6906	0	16.6906	0		0	190	(-) DNA	w/o IDP droplet	(-) DNA, w/o IDP droplet
7	19	1546	3.94084	0	3.94084	0		0	190	(-) DNA	w/o IDP droplet	(-) DNA, w/o IDP droplet
7	19	1547	3.70903	0	3.70903	0		0.6875	190	(-) DNA	w/o IDP droplet	(-) DNA, w/o IDP droplet
7	19	1548	8.1135	0	8.1135	0		0	190	(-) DNA	w/o IDP droplet	(-) DNA, w/o IDP droplet
7	19	1549	4.40447	0	4.40447	0		0.578947	190	(-) DNA	w/o IDP droplet	(-) DNA, w/o IDP droplet
7	19	1550	3.2454	0	3.2454	0		0	190	(-) DNA	w/o IDP droplet	(-) DNA, w/o IDP droplet
7	19	1551	8.1135	0	8.1135	0		0.314286	190	(-) DNA	w/o IDP droplet	(-) DNA, w/o IDP droplet
7	19	1552	2.78177	0	2.78177	0		0	190	(-) DNA	w/o IDP droplet	(-) DNA, w/o IDP droplet
7	19	1553	7.41806	0	7.41806	0		0.34375	190	(-) DNA	w/o IDP droplet	(-) DNA, w/o IDP droplet
7	19	1554	11.3589	0	11.3589	0		0	190	(-) DNA	w/o IDP droplet	(-) DNA, w/o IDP droplet
7	19	1555	5.33173	0	5.33173	0		0.478261	190	(-) DNA	w/o IDP droplet	(-) DNA, w/o IDP droplet
7	19	1556	3.01359	0	3.01359	0		0	190	(-) DNA	w/o IDP droplet	(-) DNA, w/o IDP droplet
7	19	1557	9.27257	0	9.27257	0		0.55	190	(-) DNA	w/o IDP droplet	(-) DNA, w/o IDP droplet
7	19	1558	3.01359	0	3.01359	0		0	190	(-) DNA	w/o IDP droplet	(-) DNA, w/o IDP droplet
7	19	1559	7.88169	0	7.88169	0		0	190	(-) DNA	w/o IDP droplet	(-) DNA, w/o IDP droplet
7	19	1560	4.40447	0	4.40447	0		0	190	(-) DNA	w/o IDP droplet	(-) DNA, w/o IDP droplet
7	19	1561	5.33173	0	5.33173	0		0	190	(-) DNA	w/o IDP droplet	(-) DNA, w/o IDP droplet
7	19	1562	3.01359	0	3.01359	0		0.846154	190	(-) DNA	w/o IDP droplet	(-) DNA, w/o IDP droplet
7	19	1563	2.78177	0	2.78177	0		0	190	(-) DNA	w/o IDP droplet	(-) DNA, w/o IDP droplet
7	19	1564	22.2542	0	22.2542	0		0.114583	190	(-) DNA	w/o IDP droplet	(-) DNA, w/o IDP droplet
7	19	1565	8.34532	0	8.34532	0		0.305556	190	(-) DNA	w/o IDP droplet	(-) DNA, w/o IDP droplet
7	19	1566	41.0311	0	41.0311	0		0.0621469	190	(-) DNA	w/o IDP droplet	(-) DNA, w/o IDP droplet
7	19	1567	9.04076	0	9.04076	0		0	190	(-) DNA	w/o IDP droplet	(-) DNA, w/o IDP droplet
7	19	1568	2.78177	0	2.78177	0		0	190	(-) DNA	w/o IDP droplet	(-) DNA, w/o IDP droplet
7	19	1569	11.1271	0	11.1271	0		0	190	(-) DNA	w/o IDP droplet	(-) DNA, w/o IDP droplet
7	19	1570	7.41806	0	7.41806	0		0.34375	190	(-) DNA	w/o IDP droplet	(-) DNA, w/o IDP droplet
7	19	1571	45.4356	0	45.4356	0		0.0561224	190	(-) DNA	w/o IDP droplet	(-) DNA, w/o IDP droplet
7	19	1572	12.7498	0	12.7498	0		0	190	(-) DNA	w/o IDP droplet	(-) DNA, w/o IDP droplet
7	19	1573	6.4908	0	6.4908	0		0.392857	190	(-) DNA	w/o IDP droplet	(-) DNA, w/o IDP droplet
7	19	1574	21.0951	0	21.0951	0		0.120879	190	(-) DNA	w/o IDP droplet	(-) DNA, w/o IDP droplet
7	19	1575	4.63629	0	4.63629	0		0	190	(-) DNA	w/o IDP droplet	(-) DNA, w/o IDP droplet
7	19	1576	2.78177	0	2.78177	0		0.916667	190	(-) DNA	w/o IDP droplet	(-) DNA, w/o IDP droplet
7	19	1577	3.2454	0	3.2454	0		0	190	(-) DNA	w/o IDP droplet	(-) DNA, w/o IDP droplet
7	19	1578	9.04076	0	9.04076	0		0	190	(-) DNA	w/o IDP droplet	(-) DNA, w/o IDP droplet
7	19	1579	3.2454	0	3.2454	0		0.785714	190	(-) DNA	w/o IDP droplet	(-) DNA, w/o IDP droplet
7	19	1580	3.94084	0	3.94084	0		0	190	(-) DNA	w/o IDP droplet	(-) DNA, w/o IDP droplet
7	19	1581	5.79536	0	5.79536	0		0	190	(-) DNA	w/o IDP droplet	(-) DNA, w/o IDP droplet
7	19	1582	17.8497	0	17.8497	0		0.142857	190	(-) DNA	w/o IDP droplet	(-) DNA, w/o IDP droplet
7	19	1583	2.54996	0	2.54996	0		0	190	(-) DNA	w/o IDP droplet	(-) DNA, w/o IDP droplet
7	19	1584	3.70903	0	3.70903	0		0	190	(-) DNA	w/o IDP droplet	(-) DNA, w/o IDP droplet
7	19	1585	9.96802	0	9.96802	0		0	190	(-) DNA	w/o IDP droplet	(-) DNA, w/o IDP droplet
7	19	1586	6.4908	0	6.4908	0		0	190	(-) DNA	w/o IDP droplet	(-) DNA, w/o IDP droplet
7	19	1587	4.17266	0	4.17266	0		0	190	(-) DNA	w/o IDP droplet	(-) DNA, w/o IDP droplet
7	19	1588	10.1998	0	10.1998	0		0.25	190	(-) DNA	w/o IDP droplet	(-) DNA, w/o IDP droplet
7	19	1589	8.34532	0	8.34532	0		0.305556	190	(-) DNA	w/o IDP droplet	(-) DNA, w/o IDP droplet
7	19	1590	2.54996	0	2.54996	0		0	190	(-) DNA	w/o IDP droplet	(-) DNA, w/o IDP droplet
7	19	1591	5.56354	0	5.56354	0		0	190	(-) DNA	w/o IDP droplet	(-) DNA, w/o IDP droplet
7	19	1592	5.09992	0	5.09992	0		0	190	(-) DNA	w/o IDP droplet	(-) DNA, w/o IDP droplet
7	19	1593	2.31814	0	2.31814	0		0	190	(-) DNA	w/o IDP droplet	(-) DNA, w/o IDP droplet
7	19	1594	13.9089	0	13.9089	0		0.183333	190	(-) DNA	w/o IDP droplet	(-) DNA, w/o IDP droplet
7	19	1595	2.78177	0	2.78177	0		0	190	(-) DNA	w/o IDP droplet	(-) DNA, w/o IDP droplet
7	19	1596	12.0543	0	12.0543	0		0.634615	190	(-) DNA	w/o IDP droplet	(-) DNA, w/o IDP droplet
7	19	1597	11.1271	0	11.1271	0		0	190	(-) DNA	w/o IDP droplet	(-) DNA, w/o IDP droplet
7	19	1598	4.8681	0	4.8681	0		0	190	(-) DNA	w/o IDP droplet	(-) DNA, w/o IDP droplet
7	19	1599	7.88169	0	7.88169	0		0.647059	190	(-) DNA	w/o IDP droplet	(-) DNA, w/o IDP droplet
7	19	1600	7.88169	0	7.88169	0		0	190	(-) DNA	w/o IDP droplet	(-) DNA, w/o IDP droplet
7	19	1601	6.4908	0	6.4908	0		0	190	(-) DNA	w/o IDP droplet	(-) DNA, w/o IDP droplet
7	19	1602	11.5907	0	11.5907	0		0	190	(-) DNA	w/o IDP droplet	(-) DNA, w/o IDP droplet
7	19	1603	49.3765	0	49.3765	0		0.103286	190	(-) DNA	w/o IDP droplet	(-) DNA, w/o IDP droplet
7	19	1604	3.70903	0	3.70903	0		0.6875	190	(-) DNA	w/o IDP droplet	(-) DNA, w/o IDP droplet
7	19	1605	3.01359	0	3.01359	0		0	190	(-) DNA	w/o IDP droplet	(-) DNA, w/o IDP droplet
7	19	1606	26.8905	0	26.8905	0		0	190	(-) DNA	w/o IDP droplet	(-) DNA, w/o IDP droplet
7	19	1607	17.1543	0	17.1543	0		0.148649	190	(-) DNA	w/o IDP droplet	(-) DNA, w/o IDP droplet
7	19	1608	2.78177	0	2.78177	0		0	190	(-) DNA	w/o IDP droplet	(-) DNA, w/o IDP droplet
7	19	1609	2.54996	0	2.54996	0		0	190	(-) DNA	w/o IDP droplet	(-) DNA, w/o IDP droplet
7	19	1610	24.1087	0	24.1087	0		0.105769	190	(-) DNA	w/o IDP droplet	(-) DNA, w/o IDP droplet
7	19	1611	6.72262	0	6.72262	0		0	190	(-) DNA	w/o IDP droplet	(-) DNA, w/o IDP droplet
7	19	1612	46.3629	0	46.3629	0		0.165	190	(-) DNA	w/o IDP droplet	(-) DNA, w/o IDP droplet
7	19	1613	4.17266	0	4.17266	0		0	190	(-) DNA	w/o IDP droplet	(-) DNA, w/o IDP droplet
7	19	1614	3.70903	0	3.70903	0		0	190	(-) DNA	w/o IDP droplet	(-) DNA, w/o IDP droplet
7	19	1615	10.1998	0	10.1998	0		0	190	(-) DNA	w/o IDP droplet	(-) DNA, w/o IDP droplet
7	19	1616	9.27257	0	9.27257	0		0.275	190	(-) DNA	w/o IDP droplet	(-) DNA, w/o IDP droplet
7	19	1617	5.56354	0	5.56354	0		0.458333	190	(-) DNA	w/o IDP droplet	(-) DNA, w/o IDP droplet
7	19	1618	15.9952	0	15.9952	0		0.15942	190	(-) DNA	w/o IDP droplet	(-) DNA, w/o IDP droplet
7	19	1619	13.677	0	13.677	0		0	190	(-) DNA	w/o IDP droplet	(-) DNA, w/o IDP droplet
7	19	1620	5.56354	0	5.56354	0		0	190	(-) DNA	w/o IDP droplet	(-) DNA, w/o IDP droplet
7	19	1621	19.4724	0	19.4724	0		0.130952	190	(-) DNA	w/o IDP droplet	(-) DNA, w/o IDP droplet
7	19	1622	3.01359	0	3.01359	0		0	190	(-) DNA	w/o IDP droplet	(-) DNA, w/o IDP droplet
7	19	1623	3.2454	0	3.2454	0		0	190	(-) DNA	w/o IDP droplet	(-) DNA, w/o IDP droplet
7	19	1624	9.7362	0	9.7362	0		0	190	(-) DNA	w/o IDP droplet	(-) DNA, w/o IDP droplet
7	19	1625	7.18625	0	7.18625	0		0.709677	190	(-) DNA	w/o IDP droplet	(-) DNA, w/o IDP droplet
7	19	1626	17.3861	0	17.3861	0		0.146667	190	(-) DNA	w/o IDP droplet	(-) DNA, w/o IDP droplet
7	19	1627	3.47722	0	3.47722	0		0	190	(-) DNA	w/o IDP droplet	(-) DNA, w/o IDP droplet
7	19	1628	6.02717	0	6.02717	0		0	190	(-) DNA	w/o IDP droplet	(-) DNA, w/o IDP droplet
7	19	1629	4.40447	0	4.40447	0		0.578947	190	(-) DNA	w/o IDP droplet	(-) DNA, w/o IDP droplet
7	19	1630	4.40447	0	4.40447	0		0	190	(-) DNA	w/o IDP droplet	(-) DNA, w/o IDP droplet
7	19	1631	6.02717	0	6.02717	0		0	190	(-) DNA	w/o IDP droplet	(-) DNA, w/o IDP droplet
7	19	1632	2.54996	0	2.54996	0		0	190	(-) DNA	w/o IDP droplet	(-) DNA, w/o IDP droplet
7	19	1633	12.7498	0	12.7498	0		0.2	190	(-) DNA	w/o IDP droplet	(-) DNA, w/o IDP droplet
7	19	1634	36.8585	14.3725	22.486	0.389937	0.532258	0.340206	190	(-) DNA	w/ IDP droplet	(-) DNA, w/ IDP droplet
7	19	1635	29.4404	0	29.4404	0		0	190	(-) DNA	w/o IDP droplet	(-) DNA, w/o IDP droplet
7	19	1636	37.7857	0	37.7857	0		0.134969	190	(-) DNA	w/o IDP droplet	(-) DNA, w/o IDP droplet
7	19	1637	18.0815	0	18.0815	0		0	190	(-) DNA	w/o IDP droplet	(-) DNA, w/o IDP droplet
7	19	1638	39.8721	3.01359	36.8585	0.0755814	0	0.0691824	190	(-) DNA	w/ IDP droplet	(-) DNA, w/ IDP droplet
7	19	1639	3.01359	0	3.01359	0		0	190	(-) DNA	w/o IDP droplet	(-) DNA, w/o IDP droplet
7	19	1640	15.9952	0	15.9952	0		0	190	(-) DNA	w/o IDP droplet	(-) DNA, w/o IDP droplet
7	19	1641	10.8953	0	10.8953	0		0.468085	190	(-) DNA	w/o IDP droplet	(-) DNA, w/o IDP droplet
7	19	1642	4.8681	0	4.8681	0		0	190	(-) DNA	w/o IDP droplet	(-) DNA, w/o IDP droplet
7	19	1643	33.6131	0	33.6131	0		0.0758621	190	(-) DNA	w/o IDP droplet	(-) DNA, w/o IDP droplet
7	19	1644	3.94084	0	3.94084	0		0	190	(-) DNA	w/o IDP droplet	(-) DNA, w/o IDP droplet
7	19	1645	24.8041	0	24.8041	0		0.102804	190	(-) DNA	w/o IDP droplet	(-) DNA, w/o IDP droplet
7	19	1646	6.4908	0	6.4908	0		0.392857	190	(-) DNA	w/o IDP droplet	(-) DNA, w/o IDP droplet
7	19	1647	23.8769	0	23.8769	0		0.213592	190	(-) DNA	w/o IDP droplet	(-) DNA, w/o IDP droplet
7	19	1648	15.7634	0	15.7634	0		0	190	(-) DNA	w/o IDP droplet	(-) DNA, w/o IDP droplet
7	19	1649	20.3997	0	20.3997	0		0.125	190	(-) DNA	w/o IDP droplet	(-) DNA, w/o IDP droplet
7	19	1650	4.40447	0	4.40447	0		0.578947	190	(-) DNA	w/o IDP droplet	(-) DNA, w/o IDP droplet
7	19	1651	30.1359	0	30.1359	0		0.338462	190	(-) DNA	w/o IDP droplet	(-) DNA, w/o IDP droplet
7	19	1652	6.72262	0	6.72262	0		0	190	(-) DNA	w/o IDP droplet	(-) DNA, w/o IDP droplet
7	19	1653	18.5451	0	18.5451	0		0.1375	190	(-) DNA	w/o IDP droplet	(-) DNA, w/o IDP droplet
7	19	1654	3.47722	0	3.47722	0		0	190	(-) DNA	w/o IDP droplet	(-) DNA, w/o IDP droplet
7	19	1655	2.31814	0	2.31814	0		0	190	(-) DNA	w/o IDP droplet	(-) DNA, w/o IDP droplet
7	19	1656	34.5403	0	34.5403	0		0.0738255	190	(-) DNA	w/o IDP droplet	(-) DNA, w/o IDP droplet
7	19	1657	2.78177	0	2.78177	0		0	190	(-) DNA	w/o IDP droplet	(-) DNA, w/o IDP droplet
7	19	1658	2.78177	0	2.78177	0		0	190	(-) DNA	w/o IDP droplet	(-) DNA, w/o IDP droplet
7	19	1659	7.41806	0	7.41806	0		0	190	(-) DNA	w/o IDP droplet	(-) DNA, w/o IDP droplet
7	19	1660	2.54996	0	2.54996	0		0	190	(-) DNA	w/o IDP droplet	(-) DNA, w/o IDP droplet
7	19	1661	7.18625	0	7.18625	0		0	190	(-) DNA	w/o IDP droplet	(-) DNA, w/o IDP droplet
7	19	1662	108.257	0	108.257	0		0.141328	190	(-) DNA	w/o IDP droplet	(-) DNA, w/o IDP droplet
7	19	1663	13.4452	0	13.4452	0		0	190	(-) DNA	w/o IDP droplet	(-) DNA, w/o IDP droplet
7	19	1664	3.01359	0	3.01359	0		1.69231	190	(-) DNA	w/o IDP droplet	(-) DNA, w/o IDP droplet
7	19	1665	2.31814	0	2.31814	0		0	190	(-) DNA	w/o IDP droplet	(-) DNA, w/o IDP droplet
7	19	1666	33.1495	0	33.1495	0		0	190	(-) DNA	w/o IDP droplet	(-) DNA, w/o IDP droplet
7	19	1667	7.41806	0	7.41806	0		0	190	(-) DNA	w/o IDP droplet	(-) DNA, w/o IDP droplet
7	19	1668	3.47722	0	3.47722	0		0	190	(-) DNA	w/o IDP droplet	(-) DNA, w/o IDP droplet
7	19	1669	24.8041	0	24.8041	0		0.205607	190	(-) DNA	w/o IDP droplet	(-) DNA, w/o IDP droplet
7	19	1670	4.63629	0	4.63629	0		0.55	190	(-) DNA	w/o IDP droplet	(-) DNA, w/o IDP droplet
7	19	1671	21.0951	0	21.0951	0		0	190	(-) DNA	w/o IDP droplet	(-) DNA, w/o IDP droplet
7	19	1672	11.8225	0	11.8225	0		0	190	(-) DNA	w/o IDP droplet	(-) DNA, w/o IDP droplet
7	19	1673	61.6626	0	61.6626	0		0.206767	190	(-) DNA	w/o IDP droplet	(-) DNA, w/o IDP droplet
7	19	1674	2.54996	0	2.54996	0		0	190	(-) DNA	w/o IDP droplet	(-) DNA, w/o IDP droplet
7	19	1675	9.50439	0	9.50439	0		0	190	(-) DNA	w/o IDP droplet	(-) DNA, w/o IDP droplet
7	19	1676	8.80895	0	8.80895	0		0	190	(-) DNA	w/o IDP droplet	(-) DNA, w/o IDP droplet
7	19	1677	6.72262	0	6.72262	0		0	190	(-) DNA	w/o IDP droplet	(-) DNA, w/o IDP droplet
7	19	1678	4.40447	0	4.40447	0		0.578947	190	(-) DNA	w/o IDP droplet	(-) DNA, w/o IDP droplet
7	19	1679	3.47722	0	3.47722	0		1.46667	190	(-) DNA	w/o IDP droplet	(-) DNA, w/o IDP droplet
7	19	1680	3.47722	0	3.47722	0		0	190	(-) DNA	w/o IDP droplet	(-) DNA, w/o IDP droplet
7	19	1681	7.64987	0	7.64987	0		0	190	(-) DNA	w/o IDP droplet	(-) DNA, w/o IDP droplet
7	19	1682	18.3133	0	18.3133	0		0	190	(-) DNA	w/o IDP droplet	(-) DNA, w/o IDP droplet
7	19	1683	12.7498	0	12.7498	0		0	190	(-) DNA	w/o IDP droplet	(-) DNA, w/o IDP droplet
7	19	1684	7.41806	0	7.41806	0		0	190	(-) DNA	w/o IDP droplet	(-) DNA, w/o IDP droplet
7	19	1685	4.17266	0	4.17266	0		0	190	(-) DNA	w/o IDP droplet	(-) DNA, w/o IDP droplet
7	19	1686	5.56354	0	5.56354	0		0	190	(-) DNA	w/o IDP droplet	(-) DNA, w/o IDP droplet
7	19	1687	3.94084	0	3.94084	0		0	190	(-) DNA	w/o IDP droplet	(-) DNA, w/o IDP droplet
7	19	1688	8.57713	0	8.57713	0		0	190	(-) DNA	w/o IDP droplet	(-) DNA, w/o IDP droplet
7	19	1689	4.40447	0	4.40447	0		0.578947	190	(-) DNA	w/o IDP droplet	(-) DNA, w/o IDP droplet
7	19	1690	15.5316	0	15.5316	0		0.164179	190	(-) DNA	w/o IDP droplet	(-) DNA, w/o IDP droplet
7	19	1691	3.47722	0	3.47722	0		0	190	(-) DNA	w/o IDP droplet	(-) DNA, w/o IDP droplet
7	19	1692	6.4908	0	6.4908	0		0	190	(-) DNA	w/o IDP droplet	(-) DNA, w/o IDP droplet
7	19	1693	11.5907	0	11.5907	0		0.44	190	(-) DNA	w/o IDP droplet	(-) DNA, w/o IDP droplet
7	19	1694	4.17266	0	4.17266	0		0	190	(-) DNA	w/o IDP droplet	(-) DNA, w/o IDP droplet
7	19	1695	3.94084	0	3.94084	0		0	190	(-) DNA	w/o IDP droplet	(-) DNA, w/o IDP droplet
7	19	1696	6.02717	0	6.02717	0		0	190	(-) DNA	w/o IDP droplet	(-) DNA, w/o IDP droplet
7	19	1697	8.80895	0	8.80895	0		0.289474	190	(-) DNA	w/o IDP droplet	(-) DNA, w/o IDP droplet
7	19	1698	2.54996	0	2.54996	0		0	190	(-) DNA	w/o IDP droplet	(-) DNA, w/o IDP droplet
7	19	1699	3.47722	0	3.47722	0		0	190	(-) DNA	w/o IDP droplet	(-) DNA, w/o IDP droplet
7	19	1700	3.94084	0	3.94084	0		0	190	(-) DNA	w/o IDP droplet	(-) DNA, w/o IDP droplet
7	19	1701	3.94084	0	3.94084	0		0	190	(-) DNA	w/o IDP droplet	(-) DNA, w/o IDP droplet
7	19	1702	16.6906	0	16.6906	0		0	190	(-) DNA	w/o IDP droplet	(-) DNA, w/o IDP droplet
7	19	1703	5.33173	0	5.33173	0		0	190	(-) DNA	w/o IDP droplet	(-) DNA, w/o IDP droplet
7	19	1704	8.34532	0	8.34532	0		0	190	(-) DNA	w/o IDP droplet	(-) DNA, w/o IDP droplet
7	19	1705	7.18625	0	7.18625	0		0	190	(-) DNA	w/o IDP droplet	(-) DNA, w/o IDP droplet
7	19	1706	23.8769	0	23.8769	0		0.106796	190	(-) DNA	w/o IDP droplet	(-) DNA, w/o IDP droplet
7	19	1707	3.70903	0	3.70903	0		0	190	(-) DNA	w/o IDP droplet	(-) DNA, w/o IDP droplet
7	19	1708	6.25899	0	6.25899	0		0	190	(-) DNA	w/o IDP droplet	(-) DNA, w/o IDP droplet
7	19	1709	12.0543	0	12.0543	0		0	190	(-) DNA	w/o IDP droplet	(-) DNA, w/o IDP droplet
7	19	1710	12.7498	0	12.7498	0		0.2	190	(-) DNA	w/o IDP droplet	(-) DNA, w/o IDP droplet
7	19	1711	11.5907	0	11.5907	0		0	190	(-) DNA	w/o IDP droplet	(-) DNA, w/o IDP droplet
7	19	1712	2.78177	0	2.78177	0		0	190	(-) DNA	w/o IDP droplet	(-) DNA, w/o IDP droplet
7	19	1713	17.6179	0	17.6179	0		0.144737	190	(-) DNA	w/o IDP droplet	(-) DNA, w/o IDP droplet
7	19	1714	2.78177	0	2.78177	0		0	190	(-) DNA	w/o IDP droplet	(-) DNA, w/o IDP droplet
7	19	1715	24.5723	0	24.5723	0		0	190	(-) DNA	w/o IDP droplet	(-) DNA, w/o IDP droplet
7	19	1716	55.4036	0	55.4036	0		0	190	(-) DNA	w/o IDP droplet	(-) DNA, w/o IDP droplet
7	19	1717	10.8953	0	10.8953	0		0.468085	190	(-) DNA	w/o IDP droplet	(-) DNA, w/o IDP droplet
7	19	1718	41.9584	0	41.9584	0		0.18232	190	(-) DNA	w/o IDP droplet	(-) DNA, w/o IDP droplet
7	19	1719	5.09992	0	5.09992	0		0	190	(-) DNA	w/o IDP droplet	(-) DNA, w/o IDP droplet
7	19	1720	7.18625	0	7.18625	0		0.354839	190	(-) DNA	w/o IDP droplet	(-) DNA, w/o IDP droplet
7	19	1721	19.0088	0	19.0088	0		0.134146	190	(-) DNA	w/o IDP droplet	(-) DNA, w/o IDP droplet
7	19	1722	3.47722	0	3.47722	0		0	190	(-) DNA	w/o IDP droplet	(-) DNA, w/o IDP droplet
7	19	1723	38.4812	0	38.4812	0		0.0662651	190	(-) DNA	w/o IDP droplet	(-) DNA, w/o IDP droplet
7	19	1724	5.79536	0	5.79536	0		0	190	(-) DNA	w/o IDP droplet	(-) DNA, w/o IDP droplet
7	19	1725	3.47722	0	3.47722	0		0	190	(-) DNA	w/o IDP droplet	(-) DNA, w/o IDP droplet
7	19	1726	6.25899	0	6.25899	0		0	190	(-) DNA	w/o IDP droplet	(-) DNA, w/o IDP droplet
7	19	1727	3.94084	0	3.94084	0		0	190	(-) DNA	w/o IDP droplet	(-) DNA, w/o IDP droplet
7	19	1728	11.1271	0	11.1271	0		0.229167	190	(-) DNA	w/o IDP droplet	(-) DNA, w/o IDP droplet
7	19	1729	9.96802	0	9.96802	0		0.255814	190	(-) DNA	w/o IDP droplet	(-) DNA, w/o IDP droplet
7	19	1730	9.04076	0	9.04076	0		0.282051	190	(-) DNA	w/o IDP droplet	(-) DNA, w/o IDP droplet
7	19	1731	2.31814	0	2.31814	0		0	190	(-) DNA	w/o IDP droplet	(-) DNA, w/o IDP droplet
7	19	1732	4.8681	0	4.8681	0		0	190	(-) DNA	w/o IDP droplet	(-) DNA, w/o IDP droplet
7	19	1733	7.18625	0	7.18625	0		0	190	(-) DNA	w/o IDP droplet	(-) DNA, w/o IDP droplet
7	19	1734	23.6451	0	23.6451	0		0.215686	190	(-) DNA	w/o IDP droplet	(-) DNA, w/o IDP droplet
7	19	1735	44.2765	0	44.2765	0		0.0575916	190	(-) DNA	w/o IDP droplet	(-) DNA, w/o IDP droplet
7	19	1736	6.02717	0	6.02717	0		0	190	(-) DNA	w/o IDP droplet	(-) DNA, w/o IDP droplet
7	19	1737	12.518	0	12.518	0		0	190	(-) DNA	w/o IDP droplet	(-) DNA, w/o IDP droplet
7	19	1738	25.036	0	25.036	0		0.305556	190	(-) DNA	w/o IDP droplet	(-) DNA, w/o IDP droplet
7	19	1739	3.2454	0	3.2454	0		0	190	(-) DNA	w/o IDP droplet	(-) DNA, w/o IDP droplet
7	19	1740	10.1998	0	10.1998	0		0	190	(-) DNA	w/o IDP droplet	(-) DNA, w/o IDP droplet
7	19	1741	12.9816	0	12.9816	0		0.196429	190	(-) DNA	w/o IDP droplet	(-) DNA, w/o IDP droplet
7	19	1742	5.09992	0	5.09992	0		0	190	(-) DNA	w/o IDP droplet	(-) DNA, w/o IDP droplet
7	19	1743	2.54996	0	2.54996	0		0	190	(-) DNA	w/o IDP droplet	(-) DNA, w/o IDP droplet
7	19	1744	39.8721	0	39.8721	0		0.389535	190	(-) DNA	w/o IDP droplet	(-) DNA, w/o IDP droplet
7	19	1745	4.40447	0	4.40447	0		0	190	(-) DNA	w/o IDP droplet	(-) DNA, w/o IDP droplet
7	19	1746	3.70903	0	3.70903	0		0	190	(-) DNA	w/o IDP droplet	(-) DNA, w/o IDP droplet
7	19	1747	2.78177	0	2.78177	0		0	190	(-) DNA	w/o IDP droplet	(-) DNA, w/o IDP droplet
7	19	1748	6.02717	0	6.02717	0		0	190	(-) DNA	w/o IDP droplet	(-) DNA, w/o IDP droplet
7	19	1749	3.2454	0	3.2454	0		0	190	(-) DNA	w/o IDP droplet	(-) DNA, w/o IDP droplet
7	19	1750	23.6451	0	23.6451	0		0	190	(-) DNA	w/o IDP droplet	(-) DNA, w/o IDP droplet
7	19	1751	9.50439	0	9.50439	0		0	190	(-) DNA	w/o IDP droplet	(-) DNA, w/o IDP droplet
7	19	1752	9.04076	0	9.04076	0		0	190	(-) DNA	w/o IDP droplet	(-) DNA, w/o IDP droplet
7	19	1753	2.78177	0	2.78177	0		0	190	(-) DNA	w/o IDP droplet	(-) DNA, w/o IDP droplet
7	19	1754	14.1407	0	14.1407	0		0	190	(-) DNA	w/o IDP droplet	(-) DNA, w/o IDP droplet
7	19	1755	2.78177	0	2.78177	0		0	190	(-) DNA	w/o IDP droplet	(-) DNA, w/o IDP droplet
7	19	1756	9.04076	0	9.04076	0		0.564103	190	(-) DNA	w/o IDP droplet	(-) DNA, w/o IDP droplet
7	19	1757	30.3677	0	30.3677	0		0.251908	190	(-) DNA	w/o IDP droplet	(-) DNA, w/o IDP droplet
7	19	1758	3.2454	0	3.2454	0		0	190	(-) DNA	w/o IDP droplet	(-) DNA, w/o IDP droplet
7	19	1759	4.63629	0	4.63629	0		0.55	190	(-) DNA	w/o IDP droplet	(-) DNA, w/o IDP droplet
7	19	1760	5.56354	0	5.56354	0		0.458333	190	(-) DNA	w/o IDP droplet	(-) DNA, w/o IDP droplet
7	19	1761	7.64987	0	7.64987	0		0	190	(-) DNA	w/o IDP droplet	(-) DNA, w/o IDP droplet
7	19	1762	6.25899	0	6.25899	0		0.407407	190	(-) DNA	w/o IDP droplet	(-) DNA, w/o IDP droplet
7	19	1763	8.1135	0	8.1135	0		0.628571	190	(-) DNA	w/o IDP droplet	(-) DNA, w/o IDP droplet
7	19	1764	5.56354	0	5.56354	0		0	190	(-) DNA	w/o IDP droplet	(-) DNA, w/o IDP droplet
7	19	1765	7.88169	0	7.88169	0		0	190	(-) DNA	w/o IDP droplet	(-) DNA, w/o IDP droplet
7	19	1766	9.27257	0	9.27257	0		0.275	190	(-) DNA	w/o IDP droplet	(-) DNA, w/o IDP droplet
7	19	1767	4.63629	0	4.63629	0		0.55	190	(-) DNA	w/o IDP droplet	(-) DNA, w/o IDP droplet
7	19	1768	2.78177	0	2.78177	0		0	190	(-) DNA	w/o IDP droplet	(-) DNA, w/o IDP droplet
7	19	1769	3.2454	0	3.2454	0		0	190	(-) DNA	w/o IDP droplet	(-) DNA, w/o IDP droplet
7	19	1770	3.94084	0	3.94084	0		0	190	(-) DNA	w/o IDP droplet	(-) DNA, w/o IDP droplet
7	19	1771	8.1135	0	8.1135	0		0	190	(-) DNA	w/o IDP droplet	(-) DNA, w/o IDP droplet
7	19	1772	2.31814	0	2.31814	0		0	190	(-) DNA	w/o IDP droplet	(-) DNA, w/o IDP droplet
7	19	1773	11.5907	0	11.5907	0		0	190	(-) DNA	w/o IDP droplet	(-) DNA, w/o IDP droplet
7	19	1774	2.31814	0	2.31814	0		0	190	(-) DNA	w/o IDP droplet	(-) DNA, w/o IDP droplet
7	19	1775	2.78177	0	2.78177	0		0	190	(-) DNA	w/o IDP droplet	(-) DNA, w/o IDP droplet
7	19	1776	23.4133	0	23.4133	0		0.108911	190	(-) DNA	w/o IDP droplet	(-) DNA, w/o IDP droplet
7	19	1777	30.1359	0	30.1359	0		0	190	(-) DNA	w/o IDP droplet	(-) DNA, w/o IDP droplet
7	19	1778	6.4908	0	6.4908	0		0	190	(-) DNA	w/o IDP droplet	(-) DNA, w/o IDP droplet
7	19	1779	18.3133	0	18.3133	0		0.139241	190	(-) DNA	w/o IDP droplet	(-) DNA, w/o IDP droplet
7	19	1780	3.01359	0	3.01359	0		0	190	(-) DNA	w/o IDP droplet	(-) DNA, w/o IDP droplet
7	19	1781	7.41806	0	7.41806	0		0	190	(-) DNA	w/o IDP droplet	(-) DNA, w/o IDP droplet
7	19	1782	20.6315	0	20.6315	0		0.247191	190	(-) DNA	w/o IDP droplet	(-) DNA, w/o IDP droplet
7	19	1783	5.56354	0	5.56354	0		0	190	(-) DNA	w/o IDP droplet	(-) DNA, w/o IDP droplet
7	19	1784	13.677	0	13.677	0		0	190	(-) DNA	w/o IDP droplet	(-) DNA, w/o IDP droplet
7	19	1785	3.01359	0	3.01359	0		0	190	(-) DNA	w/o IDP droplet	(-) DNA, w/o IDP droplet
7	19	1786	10.8953	0	10.8953	0		0.234043	190	(-) DNA	w/o IDP droplet	(-) DNA, w/o IDP droplet
7	19	1787	11.1271	0	11.1271	0		0	190	(-) DNA	w/o IDP droplet	(-) DNA, w/o IDP droplet
7	19	1788	8.1135	0	8.1135	0		0	190	(-) DNA	w/o IDP droplet	(-) DNA, w/o IDP droplet
7	19	1789	4.40447	0	4.40447	0		0	190	(-) DNA	w/o IDP droplet	(-) DNA, w/o IDP droplet
7	19	1790	5.09992	0	5.09992	0		0	190	(-) DNA	w/o IDP droplet	(-) DNA, w/o IDP droplet
7	19	1791	2.54996	0	2.54996	0		0	190	(-) DNA	w/o IDP droplet	(-) DNA, w/o IDP droplet
7	19	1792	5.56354	0	5.56354	0		0	190	(-) DNA	w/o IDP droplet	(-) DNA, w/o IDP droplet
7	19	1793	12.0543	0	12.0543	0		0	190	(-) DNA	w/o IDP droplet	(-) DNA, w/o IDP droplet
7	19	1794	14.6043	0	14.6043	0		0	190	(-) DNA	w/o IDP droplet	(-) DNA, w/o IDP droplet
7	19	1795	11.1271	0	11.1271	0		0	190	(-) DNA	w/o IDP droplet	(-) DNA, w/o IDP droplet
7	19	1796	14.3725	0	14.3725	0		0.177419	190	(-) DNA	w/o IDP droplet	(-) DNA, w/o IDP droplet
7	19	1797	3.01359	0	3.01359	0		0	190	(-) DNA	w/o IDP droplet	(-) DNA, w/o IDP droplet
7	19	1798	3.70903	0	3.70903	0		0	190	(-) DNA	w/o IDP droplet	(-) DNA, w/o IDP droplet
7	19	1799	66.5307	10.4316	56.0991	0.156794	0.977778	0.0909091	190	(-) DNA	w/ IDP droplet	(-) DNA, w/ IDP droplet
7	19	1800	3.2454	0	3.2454	0		0	190	(-) DNA	w/o IDP droplet	(-) DNA, w/o IDP droplet
7	19	1801	28.0495	0	28.0495	0		0.272727	190	(-) DNA	w/o IDP droplet	(-) DNA, w/o IDP droplet
7	19	1802	3.2454	0	3.2454	0		0	190	(-) DNA	w/o IDP droplet	(-) DNA, w/o IDP droplet
7	19	1803	2.78177	0	2.78177	0		0	190	(-) DNA	w/o IDP droplet	(-) DNA, w/o IDP droplet
7	19	1804	3.70903	0	3.70903	0		0	190	(-) DNA	w/o IDP droplet	(-) DNA, w/o IDP droplet
7	19	1805	24.5723	0	24.5723	0		0.103774	190	(-) DNA	w/o IDP droplet	(-) DNA, w/o IDP droplet
7	19	1806	34.5403	0	34.5403	0		0	190	(-) DNA	w/o IDP droplet	(-) DNA, w/o IDP droplet
7	19	1807	41.0311	0	41.0311	0		0.124294	190	(-) DNA	w/o IDP droplet	(-) DNA, w/o IDP droplet
7	19	1808	2.54996	0	2.54996	0		0	190	(-) DNA	w/o IDP droplet	(-) DNA, w/o IDP droplet
7	19	1809	11.3589	0	11.3589	0		0	190	(-) DNA	w/o IDP droplet	(-) DNA, w/o IDP droplet
7	19	1810	2.78177	0	2.78177	0		0	190	(-) DNA	w/o IDP droplet	(-) DNA, w/o IDP droplet
7	19	1811	13.4452	0	13.4452	0		0	190	(-) DNA	w/o IDP droplet	(-) DNA, w/o IDP droplet
7	19	1812	2.78177	0	2.78177	0		0	190	(-) DNA	w/o IDP droplet	(-) DNA, w/o IDP droplet
7	19	1813	10.1998	0	10.1998	0		0	190	(-) DNA	w/o IDP droplet	(-) DNA, w/o IDP droplet
7	19	1814	3.2454	0	3.2454	0		0	190	(-) DNA	w/o IDP droplet	(-) DNA, w/o IDP droplet
7	19	1815	2.31814	0	2.31814	0		1.1	190	(-) DNA	w/o IDP droplet	(-) DNA, w/o IDP droplet
7	19	1816	7.64987	0	7.64987	0		0	190	(-) DNA	w/o IDP droplet	(-) DNA, w/o IDP droplet
7	19	1817	9.7362	0	9.7362	0		0.261905	190	(-) DNA	w/o IDP droplet	(-) DNA, w/o IDP droplet
7	19	1818	5.79536	0	5.79536	0		0	190	(-) DNA	w/o IDP droplet	(-) DNA, w/o IDP droplet
7	19	1819	3.94084	0	3.94084	0		0	190	(-) DNA	w/o IDP droplet	(-) DNA, w/o IDP droplet
7	19	1820	3.2454	0	3.2454	0		0	190	(-) DNA	w/o IDP droplet	(-) DNA, w/o IDP droplet
7	19	1821	31.0631	0	31.0631	0		0.164179	190	(-) DNA	w/o IDP droplet	(-) DNA, w/o IDP droplet
7	19	1822	6.25899	0	6.25899	0		0	190	(-) DNA	w/o IDP droplet	(-) DNA, w/o IDP droplet
7	19	1823	17.3861	0	17.3861	0		0	190	(-) DNA	w/o IDP droplet	(-) DNA, w/o IDP droplet
7	19	1824	15.2997	0	15.2997	0		0	190	(-) DNA	w/o IDP droplet	(-) DNA, w/o IDP droplet
7	19	1825	37.0903	0	37.0903	0		0.1375	190	(-) DNA	w/o IDP droplet	(-) DNA, w/o IDP droplet
7	19	1826	6.72262	0	6.72262	0		0	190	(-) DNA	w/o IDP droplet	(-) DNA, w/o IDP droplet
7	19	1827	2.54996	0	2.54996	0		0	190	(-) DNA	w/o IDP droplet	(-) DNA, w/o IDP droplet
7	19	1828	3.70903	0	3.70903	0		0	190	(-) DNA	w/o IDP droplet	(-) DNA, w/o IDP droplet
7	19	1829	3.47722	0	3.47722	0		0	190	(-) DNA	w/o IDP droplet	(-) DNA, w/o IDP droplet
7	19	1830	17.3861	0	17.3861	0		0.293333	190	(-) DNA	w/o IDP droplet	(-) DNA, w/o IDP droplet
7	19	1831	3.70903	0	3.70903	0		0	190	(-) DNA	w/o IDP droplet	(-) DNA, w/o IDP droplet
7	19	1832	7.41806	0	7.41806	0		0	190	(-) DNA	w/o IDP droplet	(-) DNA, w/o IDP droplet
7	19	1833	63.0535	0	63.0535	0		0.121324	190	(-) DNA	w/o IDP droplet	(-) DNA, w/o IDP droplet
7	19	1834	4.17266	0	4.17266	0		0	190	(-) DNA	w/o IDP droplet	(-) DNA, w/o IDP droplet
7	19	1835	6.4908	0	6.4908	0		0	190	(-) DNA	w/o IDP droplet	(-) DNA, w/o IDP droplet
7	19	1836	8.80895	0	8.80895	0		0	190	(-) DNA	w/o IDP droplet	(-) DNA, w/o IDP droplet
7	19	1837	4.40447	0	4.40447	0		0	190	(-) DNA	w/o IDP droplet	(-) DNA, w/o IDP droplet
7	19	1838	6.72262	0	6.72262	0		0	190	(-) DNA	w/o IDP droplet	(-) DNA, w/o IDP droplet
7	19	1839	6.25899	0	6.25899	0		0	190	(-) DNA	w/o IDP droplet	(-) DNA, w/o IDP droplet
7	19	1840	5.33173	0	5.33173	0		0	190	(-) DNA	w/o IDP droplet	(-) DNA, w/o IDP droplet
7	19	1841	4.40447	0	4.40447	0		0	190	(-) DNA	w/o IDP droplet	(-) DNA, w/o IDP droplet
7	19	1842	10.8953	0	10.8953	0		0.234043	190	(-) DNA	w/o IDP droplet	(-) DNA, w/o IDP droplet
7	19	1843	2.78177	0	2.78177	0		0	190	(-) DNA	w/o IDP droplet	(-) DNA, w/o IDP droplet
7	19	1844	8.34532	0	8.34532	0		0.305556	190	(-) DNA	w/o IDP droplet	(-) DNA, w/o IDP droplet
7	19	1845	4.40447	0	4.40447	0		0	190	(-) DNA	w/o IDP droplet	(-) DNA, w/o IDP droplet
7	19	1846	4.40447	0	4.40447	0		0	190	(-) DNA	w/o IDP droplet	(-) DNA, w/o IDP droplet
7	19	1847	12.9816	0	12.9816	0		0	190	(-) DNA	w/o IDP droplet	(-) DNA, w/o IDP droplet
7	19	1848	3.01359	0	3.01359	0		0	190	(-) DNA	w/o IDP droplet	(-) DNA, w/o IDP droplet
7	19	1849	6.02717	0	6.02717	0		0	190	(-) DNA	w/o IDP droplet	(-) DNA, w/o IDP droplet
7	19	1850	6.4908	0	6.4908	0		0	190	(-) DNA	w/o IDP droplet	(-) DNA, w/o IDP droplet
7	19	1851	11.1271	0	11.1271	0		0	190	(-) DNA	w/o IDP droplet	(-) DNA, w/o IDP droplet
7	19	1852	64.4444	3.70903	60.7354	0.057554	0.6875	0.0839695	190	(-) DNA	w/ IDP droplet	(-) DNA, w/ IDP droplet
7	19	1853	2.31814	0	2.31814	0		0	190	(-) DNA	w/o IDP droplet	(-) DNA, w/o IDP droplet
7	19	1854	18.3133	0	18.3133	0		0.139241	190	(-) DNA	w/o IDP droplet	(-) DNA, w/o IDP droplet
7	19	1855	27.3541	0	27.3541	0		0	190	(-) DNA	w/o IDP droplet	(-) DNA, w/o IDP droplet
7	19	1856	7.64987	0	7.64987	0		0.333333	190	(-) DNA	w/o IDP droplet	(-) DNA, w/o IDP droplet
7	19	1857	12.7498	0	12.7498	0		0.6	190	(-) DNA	w/o IDP droplet	(-) DNA, w/o IDP droplet
7	19	1858	4.63629	0	4.63629	0		0.55	190	(-) DNA	w/o IDP droplet	(-) DNA, w/o IDP droplet
7	19	1859	11.3589	0	11.3589	0		0.22449	190	(-) DNA	w/o IDP droplet	(-) DNA, w/o IDP droplet
7	19	1860	5.33173	0	5.33173	0		0	190	(-) DNA	w/o IDP droplet	(-) DNA, w/o IDP droplet
7	19	1861	14.1407	0	14.1407	0		0	190	(-) DNA	w/o IDP droplet	(-) DNA, w/o IDP droplet
7	19	1862	5.09992	0	5.09992	0		1	190	(-) DNA	w/o IDP droplet	(-) DNA, w/o IDP droplet
7	19	1863	2.54996	0	2.54996	0		0	190	(-) DNA	w/o IDP droplet	(-) DNA, w/o IDP droplet
7	19	1864	9.50439	0	9.50439	0		0	190	(-) DNA	w/o IDP droplet	(-) DNA, w/o IDP droplet
7	19	1865	12.0543	0	12.0543	0		0.423077	190	(-) DNA	w/o IDP droplet	(-) DNA, w/o IDP droplet
7	19	1866	4.63629	0	4.63629	0		0	190	(-) DNA	w/o IDP droplet	(-) DNA, w/o IDP droplet
7	19	1867	2.54996	0	2.54996	0		0	190	(-) DNA	w/o IDP droplet	(-) DNA, w/o IDP droplet
7	19	1868	7.64987	0	7.64987	0		0	190	(-) DNA	w/o IDP droplet	(-) DNA, w/o IDP droplet
7	19	1869	12.518	0	12.518	0		0.203704	190	(-) DNA	w/o IDP droplet	(-) DNA, w/o IDP droplet
7	19	1870	27.5859	0	27.5859	0		0	190	(-) DNA	w/o IDP droplet	(-) DNA, w/o IDP droplet
7	19	1871	6.02717	0	6.02717	0		0.423077	190	(-) DNA	w/o IDP droplet	(-) DNA, w/o IDP droplet
7	19	1872	18.3133	0	18.3133	0		0	190	(-) DNA	w/o IDP droplet	(-) DNA, w/o IDP droplet
7	19	1873	19.936	0	19.936	0		0.127907	190	(-) DNA	w/o IDP droplet	(-) DNA, w/o IDP droplet
7	19	1874	3.2454	0	3.2454	0		0	190	(-) DNA	w/o IDP droplet	(-) DNA, w/o IDP droplet
7	19	1875	9.04076	0	9.04076	0		0.282051	190	(-) DNA	w/o IDP droplet	(-) DNA, w/o IDP droplet
7	19	1876	14.8361	0	14.8361	0		0.171875	190	(-) DNA	w/o IDP droplet	(-) DNA, w/o IDP droplet
7	19	1877	4.40447	0	4.40447	0		0	190	(-) DNA	w/o IDP droplet	(-) DNA, w/o IDP droplet
7	19	1878	14.3725	0	14.3725	0		0.354839	190	(-) DNA	w/o IDP droplet	(-) DNA, w/o IDP droplet
7	19	1879	10.4316	0	10.4316	0		0.488889	190	(-) DNA	w/o IDP droplet	(-) DNA, w/o IDP droplet
7	19	1880	10.1998	0	10.1998	0		0.25	190	(-) DNA	w/o IDP droplet	(-) DNA, w/o IDP droplet
7	19	1881	6.72262	0	6.72262	0		0	190	(-) DNA	w/o IDP droplet	(-) DNA, w/o IDP droplet
7	19	1882	39.6403	0	39.6403	0		0	190	(-) DNA	w/o IDP droplet	(-) DNA, w/o IDP droplet
7	19	1883	9.96802	0	9.96802	0		0.255814	190	(-) DNA	w/o IDP droplet	(-) DNA, w/o IDP droplet
7	19	1884	2.54996	0	2.54996	0		0	190	(-) DNA	w/o IDP droplet	(-) DNA, w/o IDP droplet
7	19	1885	35.9312	0	35.9312	0		0.141935	190	(-) DNA	w/o IDP droplet	(-) DNA, w/o IDP droplet
7	19	1886	4.63629	0	4.63629	0		0	190	(-) DNA	w/o IDP droplet	(-) DNA, w/o IDP droplet
7	19	1887	8.1135	0	8.1135	0		0	190	(-) DNA	w/o IDP droplet	(-) DNA, w/o IDP droplet
7	19	1888	24.1087	0	24.1087	0		0.317308	190	(-) DNA	w/o IDP droplet	(-) DNA, w/o IDP droplet
7	19	1889	35.6994	0	35.6994	0		0.214286	190	(-) DNA	w/o IDP droplet	(-) DNA, w/o IDP droplet
7	19	1890	2.78177	0	2.78177	0		0	190	(-) DNA	w/o IDP droplet	(-) DNA, w/o IDP droplet
7	19	1891	3.47722	0	3.47722	0		0	190	(-) DNA	w/o IDP droplet	(-) DNA, w/o IDP droplet
7	19	1892	3.70903	0	3.70903	0		0	190	(-) DNA	w/o IDP droplet	(-) DNA, w/o IDP droplet
7	19	1893	4.17266	0	4.17266	0		0	190	(-) DNA	w/o IDP droplet	(-) DNA, w/o IDP droplet
7	19	1894	2.31814	0	2.31814	0		0	190	(-) DNA	w/o IDP droplet	(-) DNA, w/o IDP droplet
7	19	1895	3.2454	0	3.2454	0		0	190	(-) DNA	w/o IDP droplet	(-) DNA, w/o IDP droplet
7	19	1896	25.9632	0	25.9632	0		0.0982143	190	(-) DNA	w/o IDP droplet	(-) DNA, w/o IDP droplet
7	19	1897	11.1271	0	11.1271	0		0	190	(-) DNA	w/o IDP droplet	(-) DNA, w/o IDP droplet
7	19	1898	2.31814	0	2.31814	0		0	190	(-) DNA	w/o IDP droplet	(-) DNA, w/o IDP droplet
7	19	1899	2.54996	0	2.54996	0		0	190	(-) DNA	w/o IDP droplet	(-) DNA, w/o IDP droplet
7	19	1900	6.02717	0	6.02717	0		0	190	(-) DNA	w/o IDP droplet	(-) DNA, w/o IDP droplet
7	19	1901	14.3725	0	14.3725	0		0	190	(-) DNA	w/o IDP droplet	(-) DNA, w/o IDP droplet
7	19	1902	19.4724	0	19.4724	0		0	190	(-) DNA	w/o IDP droplet	(-) DNA, w/o IDP droplet
7	19	1903	5.56354	0	5.56354	0		0.458333	190	(-) DNA	w/o IDP droplet	(-) DNA, w/o IDP droplet
7	19	1904	2.54996	0	2.54996	0		0	190	(-) DNA	w/o IDP droplet	(-) DNA, w/o IDP droplet
7	19	1905	9.27257	0	9.27257	0		0.275	190	(-) DNA	w/o IDP droplet	(-) DNA, w/o IDP droplet
7	19	1906	6.72262	0	6.72262	0		0	190	(-) DNA	w/o IDP droplet	(-) DNA, w/o IDP droplet
7	19	1907	22.2542	0	22.2542	0		0	190	(-) DNA	w/o IDP droplet	(-) DNA, w/o IDP droplet
7	19	1908	4.63629	0	4.63629	0		0	190	(-) DNA	w/o IDP droplet	(-) DNA, w/o IDP droplet
7	19	1909	3.47722	0	3.47722	0		0	190	(-) DNA	w/o IDP droplet	(-) DNA, w/o IDP droplet
7	19	1910	28.745	0	28.745	0		0.177419	190	(-) DNA	w/o IDP droplet	(-) DNA, w/o IDP droplet
7	19	1911	3.2454	0	3.2454	0		0	190	(-) DNA	w/o IDP droplet	(-) DNA, w/o IDP droplet
7	19	1912	17.1543	0	17.1543	0		0	190	(-) DNA	w/o IDP droplet	(-) DNA, w/o IDP droplet
7	19	1913	9.7362	0	9.7362	0		0.261905	190	(-) DNA	w/o IDP droplet	(-) DNA, w/o IDP droplet
7	19	1914	3.94084	0	3.94084	0		0	190	(-) DNA	w/o IDP droplet	(-) DNA, w/o IDP droplet
7	19	1915	4.17266	0	4.17266	0		0	190	(-) DNA	w/o IDP droplet	(-) DNA, w/o IDP droplet
7	19	1916	30.5995	0	30.5995	0		0.166667	190	(-) DNA	w/o IDP droplet	(-) DNA, w/o IDP droplet
7	19	1917	11.3589	0	11.3589	0		0	190	(-) DNA	w/o IDP droplet	(-) DNA, w/o IDP droplet
7	19	1918	14.1407	0	14.1407	0		0	190	(-) DNA	w/o IDP droplet	(-) DNA, w/o IDP droplet
7	19	1919	3.94084	0	3.94084	0		0	190	(-) DNA	w/o IDP droplet	(-) DNA, w/o IDP droplet
7	19	1920	4.63629	0	4.63629	0		0	190	(-) DNA	w/o IDP droplet	(-) DNA, w/o IDP droplet
7	19	1921	46.3629	0	46.3629	0		0.22	190	(-) DNA	w/o IDP droplet	(-) DNA, w/o IDP droplet
7	19	1922	4.40447	0	4.40447	0		0	190	(-) DNA	w/o IDP droplet	(-) DNA, w/o IDP droplet
7	19	1923	103.389	0	103.389	0		0.073991	190	(-) DNA	w/o IDP droplet	(-) DNA, w/o IDP droplet
7	19	1924	19.0088	0	19.0088	0		0.134146	190	(-) DNA	w/o IDP droplet	(-) DNA, w/o IDP droplet
7	19	1925	38.2494	0	38.2494	0		0.2	190	(-) DNA	w/o IDP droplet	(-) DNA, w/o IDP droplet
7	19	1926	6.4908	0	6.4908	0		0	190	(-) DNA	w/o IDP droplet	(-) DNA, w/o IDP droplet
7	19	1927	3.2454	0	3.2454	0		0.785714	190	(-) DNA	w/o IDP droplet	(-) DNA, w/o IDP droplet
7	19	1928	3.2454	0	3.2454	0		0	190	(-) DNA	w/o IDP droplet	(-) DNA, w/o IDP droplet
7	19	1929	3.70903	0	3.70903	0		0	190	(-) DNA	w/o IDP droplet	(-) DNA, w/o IDP droplet
7	19	1930	2.31814	0	2.31814	0		0	190	(-) DNA	w/o IDP droplet	(-) DNA, w/o IDP droplet
7	19	1931	6.4908	0	6.4908	0		0	190	(-) DNA	w/o IDP droplet	(-) DNA, w/o IDP droplet
7	19	1932	34.5403	0	34.5403	0		0.295302	190	(-) DNA	w/o IDP droplet	(-) DNA, w/o IDP droplet
7	19	1933	3.94084	0	3.94084	0		0	190	(-) DNA	w/o IDP droplet	(-) DNA, w/o IDP droplet
7	19	1934	6.02717	0	6.02717	0		0	190	(-) DNA	w/o IDP droplet	(-) DNA, w/o IDP droplet
7	19	1935	6.02717	0	6.02717	0		0	190	(-) DNA	w/o IDP droplet	(-) DNA, w/o IDP droplet
7	19	1936	5.79536	0	5.79536	0		0	190	(-) DNA	w/o IDP droplet	(-) DNA, w/o IDP droplet
7	19	1937	8.57713	0	8.57713	0		0.297297	190	(-) DNA	w/o IDP droplet	(-) DNA, w/o IDP droplet
7	19	1938	8.34532	0	8.34532	0		0.305556	190	(-) DNA	w/o IDP droplet	(-) DNA, w/o IDP droplet
7	19	1939	3.70903	0	3.70903	0		0	190	(-) DNA	w/o IDP droplet	(-) DNA, w/o IDP droplet
7	19	1940	21.5587	0	21.5587	0		0	190	(-) DNA	w/o IDP droplet	(-) DNA, w/o IDP droplet
7	19	1941	5.56354	0	5.56354	0		0	190	(-) DNA	w/o IDP droplet	(-) DNA, w/o IDP droplet
7	19	1942	11.8225	0	11.8225	0		0.215686	190	(-) DNA	w/o IDP droplet	(-) DNA, w/o IDP droplet
7	19	1943	19.0088	0	19.0088	0		0	190	(-) DNA	w/o IDP droplet	(-) DNA, w/o IDP droplet
7	19	1944	13.4452	0	13.4452	0		0	190	(-) DNA	w/o IDP droplet	(-) DNA, w/o IDP droplet
7	19	1945	15.2997	0	15.2997	0		0.166667	190	(-) DNA	w/o IDP droplet	(-) DNA, w/o IDP droplet
7	19	1946	2.31814	0	2.31814	0		0	190	(-) DNA	w/o IDP droplet	(-) DNA, w/o IDP droplet
7	19	1947	41.9584	0	41.9584	0		0.18232	190	(-) DNA	w/o IDP droplet	(-) DNA, w/o IDP droplet
7	19	1948	5.56354	0	5.56354	0		0	190	(-) DNA	w/o IDP droplet	(-) DNA, w/o IDP droplet
7	19	1949	3.01359	0	3.01359	0		0	190	(-) DNA	w/o IDP droplet	(-) DNA, w/o IDP droplet
7	19	1950	2.78177	0	2.78177	0		0	190	(-) DNA	w/o IDP droplet	(-) DNA, w/o IDP droplet
7	19	1951	5.09992	0	5.09992	0		0	190	(-) DNA	w/o IDP droplet	(-) DNA, w/o IDP droplet
7	19	1952	24.1087	0	24.1087	0		0.105769	190	(-) DNA	w/o IDP droplet	(-) DNA, w/o IDP droplet
7	19	1953	2.78177	0	2.78177	0		0	190	(-) DNA	w/o IDP droplet	(-) DNA, w/o IDP droplet
7	19	1954	38.9448	0	38.9448	0		0.327381	190	(-) DNA	w/o IDP droplet	(-) DNA, w/o IDP droplet
7	19	1955	4.17266	0	4.17266	0		0	190	(-) DNA	w/o IDP droplet	(-) DNA, w/o IDP droplet
7	19	1956	4.8681	0	4.8681	0		0	190	(-) DNA	w/o IDP droplet	(-) DNA, w/o IDP droplet
7	19	1957	13.677	0	13.677	0		0.186441	190	(-) DNA	w/o IDP droplet	(-) DNA, w/o IDP droplet
7	19	1958	4.40447	0	4.40447	0		0	190	(-) DNA	w/o IDP droplet	(-) DNA, w/o IDP droplet
7	19	1959	3.01359	0	3.01359	0		0.846154	190	(-) DNA	w/o IDP droplet	(-) DNA, w/o IDP droplet
7	19	1960	3.94084	0	3.94084	0		0	190	(-) DNA	w/o IDP droplet	(-) DNA, w/o IDP droplet
7	19	1961	12.7498	0	12.7498	0		0.4	190	(-) DNA	w/o IDP droplet	(-) DNA, w/o IDP droplet
7	19	1962	4.63629	0	4.63629	0		0	190	(-) DNA	w/o IDP droplet	(-) DNA, w/o IDP droplet
7	19	1963	2.31814	0	2.31814	0		0	190	(-) DNA	w/o IDP droplet	(-) DNA, w/o IDP droplet
7	19	1964	11.5907	0	11.5907	0		0.22	190	(-) DNA	w/o IDP droplet	(-) DNA, w/o IDP droplet
7	19	1965	12.518	0	12.518	0		0.203704	190	(-) DNA	w/o IDP droplet	(-) DNA, w/o IDP droplet
7	19	1966	7.88169	0	7.88169	0		0	190	(-) DNA	w/o IDP droplet	(-) DNA, w/o IDP droplet
7	19	1967	10.6635	0	10.6635	0		0	190	(-) DNA	w/o IDP droplet	(-) DNA, w/o IDP droplet
7	19	1968	5.33173	0	5.33173	0		0	190	(-) DNA	w/o IDP droplet	(-) DNA, w/o IDP droplet
7	19	1969	6.02717	0	6.02717	0		0.423077	190	(-) DNA	w/o IDP droplet	(-) DNA, w/o IDP droplet
7	19	1970	11.8225	0	11.8225	0		0	190	(-) DNA	w/o IDP droplet	(-) DNA, w/o IDP droplet
7	19	1971	91.103	27.1223	63.9808	0.29771	0.376068	0.0797101	190	(-) DNA	w/ IDP droplet	(-) DNA, w/ IDP droplet
7	19	1972	3.2454	0	3.2454	0		0	190	(-) DNA	w/o IDP droplet	(-) DNA, w/o IDP droplet
7	19	1973	28.5132	0	28.5132	0		0	190	(-) DNA	w/o IDP droplet	(-) DNA, w/o IDP droplet
7	19	1974	7.41806	0	7.41806	0		0	190	(-) DNA	w/o IDP droplet	(-) DNA, w/o IDP droplet
7	19	1975	36.8585	0	36.8585	0		0.138365	190	(-) DNA	w/o IDP droplet	(-) DNA, w/o IDP droplet
7	19	1976	5.09992	0	5.09992	0		1	190	(-) DNA	w/o IDP droplet	(-) DNA, w/o IDP droplet
7	19	1977	5.33173	0	5.33173	0		0.478261	190	(-) DNA	w/o IDP droplet	(-) DNA, w/o IDP droplet
7	19	1978	24.5723	0	24.5723	0		0.103774	190	(-) DNA	w/o IDP droplet	(-) DNA, w/o IDP droplet
7	19	1979	2.78177	0	2.78177	0		0	190	(-) DNA	w/o IDP droplet	(-) DNA, w/o IDP droplet
7	19	1980	63.2853	14.8361	48.4492	0.234432	0.859375	0	190	(-) DNA	w/ IDP droplet	(-) DNA, w/ IDP droplet
7	19	1981	2.31814	0	2.31814	0		0	190	(-) DNA	w/o IDP droplet	(-) DNA, w/o IDP droplet
7	19	1982	6.72262	0	6.72262	0		0	190	(-) DNA	w/o IDP droplet	(-) DNA, w/o IDP droplet
7	19	1983	15.5316	0	15.5316	0		0.492537	190	(-) DNA	w/o IDP droplet	(-) DNA, w/o IDP droplet
7	19	1984	2.54996	0	2.54996	0		1	190	(-) DNA	w/o IDP droplet	(-) DNA, w/o IDP droplet
7	19	1985	7.64987	0	7.64987	0		0.333333	190	(-) DNA	w/o IDP droplet	(-) DNA, w/o IDP droplet
7	19	1986	13.2134	0	13.2134	0		0.385965	190	(-) DNA	w/o IDP droplet	(-) DNA, w/o IDP droplet
7	19	1987	92.4939	0	92.4939	0		0.192982	190	(-) DNA	w/o IDP droplet	(-) DNA, w/o IDP droplet
7	19	1988	5.09992	0	5.09992	0		0.5	190	(-) DNA	w/o IDP droplet	(-) DNA, w/o IDP droplet
7	19	1989	4.63629	0	4.63629	0		0	190	(-) DNA	w/o IDP droplet	(-) DNA, w/o IDP droplet
7	19	1990	3.47722	0	3.47722	0		0	190	(-) DNA	w/o IDP droplet	(-) DNA, w/o IDP droplet
7	19	1991	23.8769	0	23.8769	0		0.106796	190	(-) DNA	w/o IDP droplet	(-) DNA, w/o IDP droplet
7	19	1992	2.31814	0	2.31814	0		0	190	(-) DNA	w/o IDP droplet	(-) DNA, w/o IDP droplet
7	19	1993	3.2454	0	3.2454	0		0	190	(-) DNA	w/o IDP droplet	(-) DNA, w/o IDP droplet
7	19	1994	8.1135	0	8.1135	0		0	190	(-) DNA	w/o IDP droplet	(-) DNA, w/o IDP droplet
7	19	1995	9.04076	0	9.04076	0		0.282051	190	(-) DNA	w/o IDP droplet	(-) DNA, w/o IDP droplet
7	19	1996	10.1998	0	10.1998	0		0.25	190	(-) DNA	w/o IDP droplet	(-) DNA, w/o IDP droplet
7	19	1997	8.80895	0	8.80895	0		0	190	(-) DNA	w/o IDP droplet	(-) DNA, w/o IDP droplet
7	19	1998	14.3725	0	14.3725	0		0	190	(-) DNA	w/o IDP droplet	(-) DNA, w/o IDP droplet
7	19	1999	3.2454	0	3.2454	0		0	190	(-) DNA	w/o IDP droplet	(-) DNA, w/o IDP droplet
7	19	2000	5.79536	0	5.79536	0		0	190	(-) DNA	w/o IDP droplet	(-) DNA, w/o IDP droplet
7	19	2001	3.01359	0	3.01359	0		0	190	(-) DNA	w/o IDP droplet	(-) DNA, w/o IDP droplet
7	19	2002	18.5451	0	18.5451	0		0.275	190	(-) DNA	w/o IDP droplet	(-) DNA, w/o IDP droplet
7	19	2003	8.1135	0	8.1135	0		0	190	(-) DNA	w/o IDP droplet	(-) DNA, w/o IDP droplet
7	19	2004	5.56354	0	5.56354	0		0	190	(-) DNA	w/o IDP droplet	(-) DNA, w/o IDP droplet
7	19	2005	28.745	0	28.745	0		0.0887097	190	(-) DNA	w/o IDP droplet	(-) DNA, w/o IDP droplet
7	19	2006	3.01359	0	3.01359	0		0	190	(-) DNA	w/o IDP droplet	(-) DNA, w/o IDP droplet
7	19	2007	12.0543	0	12.0543	0		0	190	(-) DNA	w/o IDP droplet	(-) DNA, w/o IDP droplet
7	19	2008	2.31814	0	2.31814	0		0	190	(-) DNA	w/o IDP droplet	(-) DNA, w/o IDP droplet
7	19	2009	4.8681	0	4.8681	0		0	190	(-) DNA	w/o IDP droplet	(-) DNA, w/o IDP droplet
7	19	2010	7.64987	0	7.64987	0		0	190	(-) DNA	w/o IDP droplet	(-) DNA, w/o IDP droplet
7	19	2011	25.7314	0	25.7314	0		0.297297	190	(-) DNA	w/o IDP droplet	(-) DNA, w/o IDP droplet
7	19	2012	4.63629	0	4.63629	0		0	190	(-) DNA	w/o IDP droplet	(-) DNA, w/o IDP droplet
7	19	2013	11.8225	0	11.8225	0		0	190	(-) DNA	w/o IDP droplet	(-) DNA, w/o IDP droplet
7	19	2014	14.1407	0	14.1407	0		0.180328	190	(-) DNA	w/o IDP droplet	(-) DNA, w/o IDP droplet
7	19	2015	43.3493	0	43.3493	0		0	190	(-) DNA	w/o IDP droplet	(-) DNA, w/o IDP droplet
7	19	2016	3.01359	0	3.01359	0		0	190	(-) DNA	w/o IDP droplet	(-) DNA, w/o IDP droplet
7	19	2017	4.17266	0	4.17266	0		0	190	(-) DNA	w/o IDP droplet	(-) DNA, w/o IDP droplet
7	19	2018	4.63629	0	4.63629	0		0.55	190	(-) DNA	w/o IDP droplet	(-) DNA, w/o IDP droplet
7	19	2019	3.47722	0	3.47722	0		1.46667	190	(-) DNA	w/o IDP droplet	(-) DNA, w/o IDP droplet
7	19	2020	26.4268	0	26.4268	0		0.192982	190	(-) DNA	w/o IDP droplet	(-) DNA, w/o IDP droplet
7	19	2021	15.2997	0	15.2997	0		0	190	(-) DNA	w/o IDP droplet	(-) DNA, w/o IDP droplet
7	19	2022	5.79536	0	5.79536	0		0.44	190	(-) DNA	w/o IDP droplet	(-) DNA, w/o IDP droplet
7	19	2023	12.9816	0	12.9816	0		0	190	(-) DNA	w/o IDP droplet	(-) DNA, w/o IDP droplet
7	19	2024	24.5723	0	24.5723	0		0.103774	190	(-) DNA	w/o IDP droplet	(-) DNA, w/o IDP droplet
7	19	2025	11.5907	0	11.5907	0		0.22	190	(-) DNA	w/o IDP droplet	(-) DNA, w/o IDP droplet
7	19	2026	15.7634	0	15.7634	0		0	190	(-) DNA	w/o IDP droplet	(-) DNA, w/o IDP droplet
7	19	2027	3.2454	0	3.2454	0		0.785714	190	(-) DNA	w/o IDP droplet	(-) DNA, w/o IDP droplet
7	19	2028	4.40447	0	4.40447	0		0	190	(-) DNA	w/o IDP droplet	(-) DNA, w/o IDP droplet
7	19	2029	13.4452	0	13.4452	0		0.37931	190	(-) DNA	w/o IDP droplet	(-) DNA, w/o IDP droplet
7	19	2030	18.0815	0	18.0815	0		0.282051	190	(-) DNA	w/o IDP droplet	(-) DNA, w/o IDP droplet
7	19	2031	2.54996	0	2.54996	0		0	190	(-) DNA	w/o IDP droplet	(-) DNA, w/o IDP droplet
7	19	2032	6.72262	0	6.72262	0		0	190	(-) DNA	w/o IDP droplet	(-) DNA, w/o IDP droplet
7	19	2033	4.40447	0	4.40447	0		0	190	(-) DNA	w/o IDP droplet	(-) DNA, w/o IDP droplet
7	19	2034	9.27257	0	9.27257	0		0.825	190	(-) DNA	w/o IDP droplet	(-) DNA, w/o IDP droplet
7	19	2035	14.1407	0	14.1407	0		0.540984	190	(-) DNA	w/o IDP droplet	(-) DNA, w/o IDP droplet
7	19	2036	2.78177	0	2.78177	0		0	190	(-) DNA	w/o IDP droplet	(-) DNA, w/o IDP droplet
7	19	2037	10.8953	0	10.8953	0		0	190	(-) DNA	w/o IDP droplet	(-) DNA, w/o IDP droplet
7	19	2038	3.70903	0	3.70903	0		0	190	(-) DNA	w/o IDP droplet	(-) DNA, w/o IDP droplet
7	19	2039	12.2862	0	12.2862	0		0.207547	190	(-) DNA	w/o IDP droplet	(-) DNA, w/o IDP droplet
7	19	2040	2.31814	0	2.31814	0		0	190	(-) DNA	w/o IDP droplet	(-) DNA, w/o IDP droplet
7	19	2041	3.01359	0	3.01359	0		0	190	(-) DNA	w/o IDP droplet	(-) DNA, w/o IDP droplet
7	19	2042	11.8225	0	11.8225	0		0.215686	190	(-) DNA	w/o IDP droplet	(-) DNA, w/o IDP droplet
7	19	2043	6.25899	0	6.25899	0		0	190	(-) DNA	w/o IDP droplet	(-) DNA, w/o IDP droplet
7	19	2044	6.25899	0	6.25899	0		0	190	(-) DNA	w/o IDP droplet	(-) DNA, w/o IDP droplet
7	19	2045	36.8585	0	36.8585	0		0	190	(-) DNA	w/o IDP droplet	(-) DNA, w/o IDP droplet
7	19	2046	3.47722	0	3.47722	0		0	190	(-) DNA	w/o IDP droplet	(-) DNA, w/o IDP droplet
7	19	2047	11.1271	0	11.1271	0		0	190	(-) DNA	w/o IDP droplet	(-) DNA, w/o IDP droplet
7	19	2048	5.56354	0	5.56354	0		0.458333	190	(-) DNA	w/o IDP droplet	(-) DNA, w/o IDP droplet
7	19	2049	5.09992	0	5.09992	0		0	190	(-) DNA	w/o IDP droplet	(-) DNA, w/o IDP droplet
7	19	2050	2.78177	0	2.78177	0		0	190	(-) DNA	w/o IDP droplet	(-) DNA, w/o IDP droplet
7	19	2051	3.01359	0	3.01359	0		0	190	(-) DNA	w/o IDP droplet	(-) DNA, w/o IDP droplet
7	19	2052	3.70903	0	3.70903	0		0	190	(-) DNA	w/o IDP droplet	(-) DNA, w/o IDP droplet
7	19	2053	6.95443	0	6.95443	0		0	190	(-) DNA	w/o IDP droplet	(-) DNA, w/o IDP droplet
7	19	2054	27.8177	0	27.8177	0		0.0916667	190	(-) DNA	w/o IDP droplet	(-) DNA, w/o IDP droplet
7	19	2055	2.78177	0	2.78177	0		0	190	(-) DNA	w/o IDP droplet	(-) DNA, w/o IDP droplet
7	19	2056	8.80895	0	8.80895	0		0.289474	190	(-) DNA	w/o IDP droplet	(-) DNA, w/o IDP droplet
7	19	2057	2.78177	0	2.78177	0		0	190	(-) DNA	w/o IDP droplet	(-) DNA, w/o IDP droplet
7	19	2058	4.63629	0	4.63629	0		0	190	(-) DNA	w/o IDP droplet	(-) DNA, w/o IDP droplet
7	19	2059	107.562	52.8537	54.7082	0.491379	0.868421	0.233051	190	(-) DNA	w/ IDP droplet	(-) DNA, w/ IDP droplet
7	19	2060	4.17266	0	4.17266	0		0	190	(-) DNA	w/o IDP droplet	(-) DNA, w/o IDP droplet
7	19	2061	2.78177	0	2.78177	0		0	190	(-) DNA	w/o IDP droplet	(-) DNA, w/o IDP droplet
7	19	2062	4.40447	0	4.40447	0		0	190	(-) DNA	w/o IDP droplet	(-) DNA, w/o IDP droplet
7	19	2063	4.17266	0	4.17266	0		0	190	(-) DNA	w/o IDP droplet	(-) DNA, w/o IDP droplet
7	19	2064	3.01359	0	3.01359	0		0	190	(-) DNA	w/o IDP droplet	(-) DNA, w/o IDP droplet
7	19	2065	11.5907	0	11.5907	0		0.66	190	(-) DNA	w/o IDP droplet	(-) DNA, w/o IDP droplet
7	19	2066	3.94084	0	3.94084	0		0	190	(-) DNA	w/o IDP droplet	(-) DNA, w/o IDP droplet
7	19	2067	5.33173	0	5.33173	0		0	190	(-) DNA	w/o IDP droplet	(-) DNA, w/o IDP droplet
7	19	2068	7.18625	0	7.18625	0		0	190	(-) DNA	w/o IDP droplet	(-) DNA, w/o IDP droplet
7	19	2069	20.3997	0	20.3997	0		0.125	190	(-) DNA	w/o IDP droplet	(-) DNA, w/o IDP droplet
7	19	2070	2.31814	0	2.31814	0		0	190	(-) DNA	w/o IDP droplet	(-) DNA, w/o IDP droplet
7	19	2071	17.3861	0	17.3861	0		0	190	(-) DNA	w/o IDP droplet	(-) DNA, w/o IDP droplet
7	19	2072	8.34532	0	8.34532	0		0	190	(-) DNA	w/o IDP droplet	(-) DNA, w/o IDP droplet
7	19	2073	5.09992	0	5.09992	0		0.5	190	(-) DNA	w/o IDP droplet	(-) DNA, w/o IDP droplet
7	19	2074	2.78177	0	2.78177	0		0	190	(-) DNA	w/o IDP droplet	(-) DNA, w/o IDP droplet
7	19	2075	12.2862	0	12.2862	0		0	190	(-) DNA	w/o IDP droplet	(-) DNA, w/o IDP droplet
7	19	2076	10.8953	0	10.8953	0		0.468085	190	(-) DNA	w/o IDP droplet	(-) DNA, w/o IDP droplet
7	19	2077	10.4316	0	10.4316	0		0.244444	190	(-) DNA	w/o IDP droplet	(-) DNA, w/o IDP droplet
7	19	2078	32.6858	0	32.6858	0		0	190	(-) DNA	w/o IDP droplet	(-) DNA, w/o IDP droplet
7	19	2079	6.25899	0	6.25899	0		0.407407	190	(-) DNA	w/o IDP droplet	(-) DNA, w/o IDP droplet
7	19	2080	11.3589	0	11.3589	0		0	190	(-) DNA	w/o IDP droplet	(-) DNA, w/o IDP droplet
7	19	2081	18.3133	0	18.3133	0		0.278481	190	(-) DNA	w/o IDP droplet	(-) DNA, w/o IDP droplet
7	19	2082	8.34532	0	8.34532	0		0	190	(-) DNA	w/o IDP droplet	(-) DNA, w/o IDP droplet
7	19	2083	13.4452	0	13.4452	0		0.568966	190	(-) DNA	w/o IDP droplet	(-) DNA, w/o IDP droplet
7	19	2084	10.4316	0	10.4316	0		0	190	(-) DNA	w/o IDP droplet	(-) DNA, w/o IDP droplet
7	19	2085	2.54996	0	2.54996	0		0	190	(-) DNA	w/o IDP droplet	(-) DNA, w/o IDP droplet
7	19	2086	4.8681	0	4.8681	0		0	190	(-) DNA	w/o IDP droplet	(-) DNA, w/o IDP droplet
7	19	2087	24.5723	0	24.5723	0		0.103774	190	(-) DNA	w/o IDP droplet	(-) DNA, w/o IDP droplet
7	19	2088	2.78177	0	2.78177	0		0	190	(-) DNA	w/o IDP droplet	(-) DNA, w/o IDP droplet
7	19	2089	10.4316	0	10.4316	0		0.244444	190	(-) DNA	w/o IDP droplet	(-) DNA, w/o IDP droplet
7	19	2090	10.4316	0	10.4316	0		0	190	(-) DNA	w/o IDP droplet	(-) DNA, w/o IDP droplet
7	19	2091	3.70903	0	3.70903	0		0	190	(-) DNA	w/o IDP droplet	(-) DNA, w/o IDP droplet
7	19	2092	13.9089	0	13.9089	0		0	190	(-) DNA	w/o IDP droplet	(-) DNA, w/o IDP droplet
7	19	2093	2.31814	0	2.31814	0		0	190	(-) DNA	w/o IDP droplet	(-) DNA, w/o IDP droplet
7	19	2094	4.8681	0	4.8681	0		0	190	(-) DNA	w/o IDP droplet	(-) DNA, w/o IDP droplet
7	19	2095	3.94084	0	3.94084	0		0	190	(-) DNA	w/o IDP droplet	(-) DNA, w/o IDP droplet
7	19	2096	10.1998	0	10.1998	0		0	190	(-) DNA	w/o IDP droplet	(-) DNA, w/o IDP droplet
7	19	2097	9.96802	0	9.96802	0		0	190	(-) DNA	w/o IDP droplet	(-) DNA, w/o IDP droplet
7	19	2098	12.0543	0.695443	11.3589	0.0576923	0	0.22449	190	(-) DNA	w/ IDP droplet	(-) DNA, w/ IDP droplet
7	19	2099	5.33173	0	5.33173	0		0	190	(-) DNA	w/o IDP droplet	(-) DNA, w/o IDP droplet
7	19	2100	6.72262	0	6.72262	0		0	190	(-) DNA	w/o IDP droplet	(-) DNA, w/o IDP droplet
7	19	2101	3.47722	0	3.47722	0		0	190	(-) DNA	w/o IDP droplet	(-) DNA, w/o IDP droplet
7	19	2102	7.18625	0	7.18625	0		0	190	(-) DNA	w/o IDP droplet	(-) DNA, w/o IDP droplet
7	19	2103	15.2997	0	15.2997	0		0.166667	190	(-) DNA	w/o IDP droplet	(-) DNA, w/o IDP droplet
7	19	2104	3.94084	0	3.94084	0		1.29412	190	(-) DNA	w/o IDP droplet	(-) DNA, w/o IDP droplet
7	19	2105	6.25899	0	6.25899	0		0	190	(-) DNA	w/o IDP droplet	(-) DNA, w/o IDP droplet
7	19	2106	7.41806	0	7.41806	0		0	190	(-) DNA	w/o IDP droplet	(-) DNA, w/o IDP droplet
7	19	2107	6.4908	0	6.4908	0		0.785714	190	(-) DNA	w/o IDP droplet	(-) DNA, w/o IDP droplet
7	19	2108	2.78177	0	2.78177	0		0	190	(-) DNA	w/o IDP droplet	(-) DNA, w/o IDP droplet
7	19	2109	31.0631	0	31.0631	0		0	190	(-) DNA	w/o IDP droplet	(-) DNA, w/o IDP droplet
7	19	2110	5.09992	0	5.09992	0		0	190	(-) DNA	w/o IDP droplet	(-) DNA, w/o IDP droplet
7	19	2111	5.33173	0	5.33173	0		0	190	(-) DNA	w/o IDP droplet	(-) DNA, w/o IDP droplet
7	19	2112	15.7634	0	15.7634	0		0.161765	190	(-) DNA	w/o IDP droplet	(-) DNA, w/o IDP droplet
7	19	2113	3.94084	0	3.94084	0		0	190	(-) DNA	w/o IDP droplet	(-) DNA, w/o IDP droplet
7	19	2114	27.5859	0	27.5859	0		0.277311	190	(-) DNA	w/o IDP droplet	(-) DNA, w/o IDP droplet
7	19	2115	19.0088	0	19.0088	0		0	190	(-) DNA	w/o IDP droplet	(-) DNA, w/o IDP droplet
7	19	2116	14.1407	0	14.1407	0		0	190	(-) DNA	w/o IDP droplet	(-) DNA, w/o IDP droplet
7	19	2117	7.41806	0	7.41806	0		0	190	(-) DNA	w/o IDP droplet	(-) DNA, w/o IDP droplet
7	19	2118	12.518	0	12.518	0		0	190	(-) DNA	w/o IDP droplet	(-) DNA, w/o IDP droplet
7	19	2119	31.7586	0	31.7586	0		0.160584	190	(-) DNA	w/o IDP droplet	(-) DNA, w/o IDP droplet
7	19	2120	15.7634	0	15.7634	0		0	190	(-) DNA	w/o IDP droplet	(-) DNA, w/o IDP droplet
7	19	2121	5.33173	0	5.33173	0		0	190	(-) DNA	w/o IDP droplet	(-) DNA, w/o IDP droplet
7	19	2122	2.54996	0	2.54996	0		0	190	(-) DNA	w/o IDP droplet	(-) DNA, w/o IDP droplet
7	19	2123	30.3677	0	30.3677	0		0.251908	190	(-) DNA	w/o IDP droplet	(-) DNA, w/o IDP droplet
7	19	2124	3.94084	0	3.94084	0		0	190	(-) DNA	w/o IDP droplet	(-) DNA, w/o IDP droplet
7	19	2125	2.78177	0	2.78177	0		0	190	(-) DNA	w/o IDP droplet	(-) DNA, w/o IDP droplet
7	19	2126	18.0815	0	18.0815	0		0.282051	190	(-) DNA	w/o IDP droplet	(-) DNA, w/o IDP droplet
7	19	2127	46.1311	3.94084	42.1902	0.0854271	0	0.0604396	190	(-) DNA	w/ IDP droplet	(-) DNA, w/ IDP droplet
7	19	2128	2.54996	0	2.54996	0		0	190	(-) DNA	w/o IDP droplet	(-) DNA, w/o IDP droplet
7	19	2129	16.227	0	16.227	0		0.157143	190	(-) DNA	w/o IDP droplet	(-) DNA, w/o IDP droplet
7	19	2130	8.34532	0	8.34532	0		0	190	(-) DNA	w/o IDP droplet	(-) DNA, w/o IDP droplet
7	19	2131	2.31814	0	2.31814	0		0	190	(-) DNA	w/o IDP droplet	(-) DNA, w/o IDP droplet
7	19	2132	3.01359	0	3.01359	0		0	190	(-) DNA	w/o IDP droplet	(-) DNA, w/o IDP droplet
7	19	2133	8.34532	0	8.34532	0		0	190	(-) DNA	w/o IDP droplet	(-) DNA, w/o IDP droplet
7	19	2134	16.227	0	16.227	0		0	190	(-) DNA	w/o IDP droplet	(-) DNA, w/o IDP droplet
7	19	2135	6.25899	0	6.25899	0		0.407407	190	(-) DNA	w/o IDP droplet	(-) DNA, w/o IDP droplet
7	19	2136	16.6906	0	16.6906	0		0.305556	190	(-) DNA	w/o IDP droplet	(-) DNA, w/o IDP droplet
7	19	2137	2.54996	0	2.54996	0		1	190	(-) DNA	w/o IDP droplet	(-) DNA, w/o IDP droplet
7	19	2138	8.1135	0	8.1135	0		0.314286	190	(-) DNA	w/o IDP droplet	(-) DNA, w/o IDP droplet
7	19	2139	3.47722	0	3.47722	0		0	190	(-) DNA	w/o IDP droplet	(-) DNA, w/o IDP droplet
7	19	2140	6.95443	0	6.95443	0		0.366667	190	(-) DNA	w/o IDP droplet	(-) DNA, w/o IDP droplet
7	19	2141	11.3589	0	11.3589	0		0.22449	190	(-) DNA	w/o IDP droplet	(-) DNA, w/o IDP droplet
7	19	2142	15.0679	0	15.0679	0		0.338462	190	(-) DNA	w/o IDP droplet	(-) DNA, w/o IDP droplet
7	19	2143	4.8681	0	4.8681	0		0	190	(-) DNA	w/o IDP droplet	(-) DNA, w/o IDP droplet
7	19	2144	52.1582	0	52.1582	0		0.146667	190	(-) DNA	w/o IDP droplet	(-) DNA, w/o IDP droplet
7	19	2145	3.70903	0	3.70903	0		0	190	(-) DNA	w/o IDP droplet	(-) DNA, w/o IDP droplet
7	19	2146	4.63629	0	4.63629	0		0	190	(-) DNA	w/o IDP droplet	(-) DNA, w/o IDP droplet
7	19	2147	47.5219	0	47.5219	0		0.0536585	190	(-) DNA	w/o IDP droplet	(-) DNA, w/o IDP droplet
7	19	2148	26.4268	0	26.4268	0		0	190	(-) DNA	w/o IDP droplet	(-) DNA, w/o IDP droplet
7	19	2149	2.78177	0	2.78177	0		0	190	(-) DNA	w/o IDP droplet	(-) DNA, w/o IDP droplet
7	19	2150	31.9904	0	31.9904	0		0.23913	190	(-) DNA	w/o IDP droplet	(-) DNA, w/o IDP droplet
7	19	2151	10.4316	0	10.4316	0		0	190	(-) DNA	w/o IDP droplet	(-) DNA, w/o IDP droplet
7	19	2152	13.4452	0	13.4452	0		0.189655	190	(-) DNA	w/o IDP droplet	(-) DNA, w/o IDP droplet
7	19	2153	5.33173	0	5.33173	0		0	190	(-) DNA	w/o IDP droplet	(-) DNA, w/o IDP droplet
7	19	2154	7.88169	0	7.88169	0		0	190	(-) DNA	w/o IDP droplet	(-) DNA, w/o IDP droplet
7	19	2155	7.18625	0	7.18625	0		0	190	(-) DNA	w/o IDP droplet	(-) DNA, w/o IDP droplet
7	19	2156	6.72262	0	6.72262	0		0	190	(-) DNA	w/o IDP droplet	(-) DNA, w/o IDP droplet
7	19	2157	35.4676	0	35.4676	0		0.215686	190	(-) DNA	w/o IDP droplet	(-) DNA, w/o IDP droplet
7	19	2158	10.8953	0	10.8953	0		0	190	(-) DNA	w/o IDP droplet	(-) DNA, w/o IDP droplet
7	19	2159	8.1135	0	8.1135	0		0	190	(-) DNA	w/o IDP droplet	(-) DNA, w/o IDP droplet
7	19	2160	8.34532	0	8.34532	0		0	190	(-) DNA	w/o IDP droplet	(-) DNA, w/o IDP droplet
7	19	2161	2.78177	0	2.78177	0		0	190	(-) DNA	w/o IDP droplet	(-) DNA, w/o IDP droplet
7	19	2162	3.70903	0	3.70903	0		0	190	(-) DNA	w/o IDP droplet	(-) DNA, w/o IDP droplet
7	19	2163	20.3997	0	20.3997	0		0.125	190	(-) DNA	w/o IDP droplet	(-) DNA, w/o IDP droplet
7	19	2164	3.47722	0	3.47722	0		0	190	(-) DNA	w/o IDP droplet	(-) DNA, w/o IDP droplet
7	19	2165	10.1998	0	10.1998	0		0	190	(-) DNA	w/o IDP droplet	(-) DNA, w/o IDP droplet
7	19	2166	8.80895	0	8.80895	0		0.289474	190	(-) DNA	w/o IDP droplet	(-) DNA, w/o IDP droplet
7	19	2167	8.1135	0	8.1135	0		0	190	(-) DNA	w/o IDP droplet	(-) DNA, w/o IDP droplet
7	19	2168	2.54996	0	2.54996	0		0	190	(-) DNA	w/o IDP droplet	(-) DNA, w/o IDP droplet
7	19	2169	43.3493	0	43.3493	0		0.117647	190	(-) DNA	w/o IDP droplet	(-) DNA, w/o IDP droplet
7	19	2170	3.94084	0	3.94084	0		0	190	(-) DNA	w/o IDP droplet	(-) DNA, w/o IDP droplet
7	19	2171	7.41806	0	7.41806	0		0.34375	190	(-) DNA	w/o IDP droplet	(-) DNA, w/o IDP droplet
7	19	2172	39.1766	0	39.1766	0		0.195266	190	(-) DNA	w/o IDP droplet	(-) DNA, w/o IDP droplet
7	19	2173	14.8361	0	14.8361	0		0	190	(-) DNA	w/o IDP droplet	(-) DNA, w/o IDP droplet
7	19	2174	2.78177	0	2.78177	0		0	190	(-) DNA	w/o IDP droplet	(-) DNA, w/o IDP droplet
7	19	2175	11.3589	0	11.3589	0		0.44898	190	(-) DNA	w/o IDP droplet	(-) DNA, w/o IDP droplet
7	19	2176	3.94084	0	3.94084	0		0	190	(-) DNA	w/o IDP droplet	(-) DNA, w/o IDP droplet
7	19	2177	8.80895	0	8.80895	0		0	190	(-) DNA	w/o IDP droplet	(-) DNA, w/o IDP droplet
7	19	2178	5.33173	0	5.33173	0		0	190	(-) DNA	w/o IDP droplet	(-) DNA, w/o IDP droplet
7	19	2179	3.47722	0	3.47722	0		0	190	(-) DNA	w/o IDP droplet	(-) DNA, w/o IDP droplet
7	19	2180	49.3765	15.2997	34.0767	0.309859	0.833333	0.22449	190	(-) DNA	w/ IDP droplet	(-) DNA, w/ IDP droplet
7	19	2181	128.889	0	128.889	0		0.178058	190	(-) DNA	w/o IDP droplet	(-) DNA, w/o IDP droplet
7	19	2182	3.2454	0	3.2454	0		0	190	(-) DNA	w/o IDP droplet	(-) DNA, w/o IDP droplet
7	19	2183	13.4452	0	13.4452	0		0.189655	190	(-) DNA	w/o IDP droplet	(-) DNA, w/o IDP droplet
7	19	2184	41.263	1.85451	39.4084	0.0449438	0	0.129412	190	(-) DNA	w/ IDP droplet	(-) DNA, w/ IDP droplet
7	19	2185	2.31814	0	2.31814	0		0	190	(-) DNA	w/o IDP droplet	(-) DNA, w/o IDP droplet
7	19	2186	3.01359	0	3.01359	0		0.846154	190	(-) DNA	w/o IDP droplet	(-) DNA, w/o IDP droplet
7	19	2187	10.6635	0	10.6635	0		0.23913	190	(-) DNA	w/o IDP droplet	(-) DNA, w/o IDP droplet
7	19	2188	2.78177	0	2.78177	0		0	190	(-) DNA	w/o IDP droplet	(-) DNA, w/o IDP droplet
7	19	2189	26.6587	0	26.6587	0		0.0956522	190	(-) DNA	w/o IDP droplet	(-) DNA, w/o IDP droplet
7	19	2190	7.18625	0	7.18625	0		0	190	(-) DNA	w/o IDP droplet	(-) DNA, w/o IDP droplet
7	19	2191	87.394	0	87.394	0		0.0875332	190	(-) DNA	w/o IDP droplet	(-) DNA, w/o IDP droplet
7	19	2192	12.7498	0	12.7498	0		0	190	(-) DNA	w/o IDP droplet	(-) DNA, w/o IDP droplet
7	19	2193	2.31814	0	2.31814	0		0	190	(-) DNA	w/o IDP droplet	(-) DNA, w/o IDP droplet
7	19	2194	11.8225	0	11.8225	0		0	190	(-) DNA	w/o IDP droplet	(-) DNA, w/o IDP droplet
7	19	2195	11.8225	0	11.8225	0		0.215686	190	(-) DNA	w/o IDP droplet	(-) DNA, w/o IDP droplet
7	19	2196	5.79536	0	5.79536	0		0.44	190	(-) DNA	w/o IDP droplet	(-) DNA, w/o IDP droplet
7	19	2197	14.3725	0	14.3725	0		0.177419	190	(-) DNA	w/o IDP droplet	(-) DNA, w/o IDP droplet
7	19	2198	4.63629	0	4.63629	0		0	190	(-) DNA	w/o IDP droplet	(-) DNA, w/o IDP droplet
7	19	2199	6.4908	0	6.4908	0		0.392857	190	(-) DNA	w/o IDP droplet	(-) DNA, w/o IDP droplet
7	19	2200	33.8449	0	33.8449	0		0.150685	190	(-) DNA	w/o IDP droplet	(-) DNA, w/o IDP droplet
7	19	2201	18.5451	0	18.5451	0		0	190	(-) DNA	w/o IDP droplet	(-) DNA, w/o IDP droplet
7	19	2202	4.17266	0	4.17266	0		0	190	(-) DNA	w/o IDP droplet	(-) DNA, w/o IDP droplet
7	19	2203	7.64987	0	7.64987	0		0	190	(-) DNA	w/o IDP droplet	(-) DNA, w/o IDP droplet
7	19	2204	17.1543	0	17.1543	0		0	190	(-) DNA	w/o IDP droplet	(-) DNA, w/o IDP droplet
7	19	2205	13.4452	0	13.4452	0		0.189655	190	(-) DNA	w/o IDP droplet	(-) DNA, w/o IDP droplet
7	19	2206	19.7042	0	19.7042	0		0	190	(-) DNA	w/o IDP droplet	(-) DNA, w/o IDP droplet
7	19	2207	6.72262	0	6.72262	0		0	190	(-) DNA	w/o IDP droplet	(-) DNA, w/o IDP droplet
7	19	2208	12.9816	0	12.9816	0		0.392857	190	(-) DNA	w/o IDP droplet	(-) DNA, w/o IDP droplet
7	19	2209	17.3861	0	17.3861	0		0.586667	190	(-) DNA	w/o IDP droplet	(-) DNA, w/o IDP droplet
7	19	2210	12.9816	0	12.9816	0		0	190	(-) DNA	w/o IDP droplet	(-) DNA, w/o IDP droplet
7	19	2211	2.54996	0	2.54996	0		0	190	(-) DNA	w/o IDP droplet	(-) DNA, w/o IDP droplet
7	19	2212	2.31814	0	2.31814	0		0	190	(-) DNA	w/o IDP droplet	(-) DNA, w/o IDP droplet
7	19	2213	23.1814	0	23.1814	0		0	190	(-) DNA	w/o IDP droplet	(-) DNA, w/o IDP droplet
7	19	2214	25.7314	0	25.7314	0		0.0990991	190	(-) DNA	w/o IDP droplet	(-) DNA, w/o IDP droplet
7	19	2215	5.33173	0	5.33173	0		0	190	(-) DNA	w/o IDP droplet	(-) DNA, w/o IDP droplet
7	19	2216	4.63629	0	4.63629	0		0	190	(-) DNA	w/o IDP droplet	(-) DNA, w/o IDP droplet
7	19	2217	14.3725	0	14.3725	0		0.354839	190	(-) DNA	w/o IDP droplet	(-) DNA, w/o IDP droplet
7	19	2218	3.2454	0	3.2454	0		0	190	(-) DNA	w/o IDP droplet	(-) DNA, w/o IDP droplet
7	19	2219	5.56354	0	5.56354	0		0	190	(-) DNA	w/o IDP droplet	(-) DNA, w/o IDP droplet
7	19	2220	6.02717	0	6.02717	0		1.26923	190	(-) DNA	w/o IDP droplet	(-) DNA, w/o IDP droplet
7	19	2221	3.01359	0	3.01359	0		0	190	(-) DNA	w/o IDP droplet	(-) DNA, w/o IDP droplet
7	19	2222	2.31814	0	2.31814	0		0	190	(-) DNA	w/o IDP droplet	(-) DNA, w/o IDP droplet
7	19	2223	7.64987	0	7.64987	0		0	190	(-) DNA	w/o IDP droplet	(-) DNA, w/o IDP droplet
7	19	2224	3.94084	0	3.94084	0		0	190	(-) DNA	w/o IDP droplet	(-) DNA, w/o IDP droplet
7	19	2225	7.88169	0	7.88169	0		0	190	(-) DNA	w/o IDP droplet	(-) DNA, w/o IDP droplet
7	19	2226	2.31814	0	2.31814	0		0	190	(-) DNA	w/o IDP droplet	(-) DNA, w/o IDP droplet
7	19	2227	12.0543	0	12.0543	0		0	190	(-) DNA	w/o IDP droplet	(-) DNA, w/o IDP droplet
7	19	2228	8.80895	0	8.80895	0		0.289474	190	(-) DNA	w/o IDP droplet	(-) DNA, w/o IDP droplet
7	19	2229	17.1543	0	17.1543	0		0	190	(-) DNA	w/o IDP droplet	(-) DNA, w/o IDP droplet
7	19	2230	2.78177	0	2.78177	0		0.916667	190	(-) DNA	w/o IDP droplet	(-) DNA, w/o IDP droplet
7	19	2231	3.47722	0	3.47722	0		0	190	(-) DNA	w/o IDP droplet	(-) DNA, w/o IDP droplet
7	19	2232	15.2997	0	15.2997	0		0	190	(-) DNA	w/o IDP droplet	(-) DNA, w/o IDP droplet
7	19	2233	18.777	0	18.777	0		0	190	(-) DNA	w/o IDP droplet	(-) DNA, w/o IDP droplet
7	19	2234	3.70903	0	3.70903	0		0	190	(-) DNA	w/o IDP droplet	(-) DNA, w/o IDP droplet
7	19	2235	19.4724	0	19.4724	0		0	190	(-) DNA	w/o IDP droplet	(-) DNA, w/o IDP droplet
7	19	2236	9.04076	0	9.04076	0		0.282051	190	(-) DNA	w/o IDP droplet	(-) DNA, w/o IDP droplet
7	19	2237	15.9952	0	15.9952	0		0.478261	190	(-) DNA	w/o IDP droplet	(-) DNA, w/o IDP droplet
7	19	2238	4.63629	0	4.63629	0		0	190	(-) DNA	w/o IDP droplet	(-) DNA, w/o IDP droplet
7	19	2239	4.8681	0	4.8681	0		0	190	(-) DNA	w/o IDP droplet	(-) DNA, w/o IDP droplet
7	19	2240	4.17266	0	4.17266	0		0	190	(-) DNA	w/o IDP droplet	(-) DNA, w/o IDP droplet
7	19	2241	23.8769	0	23.8769	0		0	190	(-) DNA	w/o IDP droplet	(-) DNA, w/o IDP droplet
7	19	2242	16.4588	0	16.4588	0		0.15493	190	(-) DNA	w/o IDP droplet	(-) DNA, w/o IDP droplet
7	19	2243	5.56354	0	5.56354	0		0.458333	190	(-) DNA	w/o IDP droplet	(-) DNA, w/o IDP droplet
7	19	2244	7.88169	0	7.88169	0		0.323529	190	(-) DNA	w/o IDP droplet	(-) DNA, w/o IDP droplet
7	19	2245	75.8033	0	75.8033	0		0.168196	190	(-) DNA	w/o IDP droplet	(-) DNA, w/o IDP droplet
7	19	2246	11.3589	0.927257	10.4316	0.0816327	0	0.244444	190	(-) DNA	w/ IDP droplet	(-) DNA, w/ IDP droplet
7	19	2247	3.70903	0	3.70903	0		0.6875	190	(-) DNA	w/o IDP droplet	(-) DNA, w/o IDP droplet
7	19	2248	2.31814	0	2.31814	0		0	190	(-) DNA	w/o IDP droplet	(-) DNA, w/o IDP droplet
7	19	2249	6.25899	0	6.25899	0		0.407407	190	(-) DNA	w/o IDP droplet	(-) DNA, w/o IDP droplet
7	19	2250	10.8953	0	10.8953	0		0	190	(-) DNA	w/o IDP droplet	(-) DNA, w/o IDP droplet
7	19	2251	11.3589	0	11.3589	0		0	190	(-) DNA	w/o IDP droplet	(-) DNA, w/o IDP droplet
7	19	2252	9.04076	0	9.04076	0		0.282051	190	(-) DNA	w/o IDP droplet	(-) DNA, w/o IDP droplet
7	19	2253	2.78177	0	2.78177	0		0	190	(-) DNA	w/o IDP droplet	(-) DNA, w/o IDP droplet
7	19	2254	46.3629	0	46.3629	0		0.11	190	(-) DNA	w/o IDP droplet	(-) DNA, w/o IDP droplet
7	19	2255	8.1135	0	8.1135	0		0.314286	190	(-) DNA	w/o IDP droplet	(-) DNA, w/o IDP droplet
7	19	2256	106.403	0	106.403	0		0.119826	190	(-) DNA	w/o IDP droplet	(-) DNA, w/o IDP droplet
7	19	2257	5.09992	0	5.09992	0		0	190	(-) DNA	w/o IDP droplet	(-) DNA, w/o IDP droplet
7	19	2258	3.47722	0	3.47722	0		0	190	(-) DNA	w/o IDP droplet	(-) DNA, w/o IDP droplet
7	19	2259	7.88169	0	7.88169	0		0	190	(-) DNA	w/o IDP droplet	(-) DNA, w/o IDP droplet
7	19	2260	5.56354	0	5.56354	0		0.458333	190	(-) DNA	w/o IDP droplet	(-) DNA, w/o IDP droplet
7	19	2261	4.8681	0	4.8681	0		0	190	(-) DNA	w/o IDP droplet	(-) DNA, w/o IDP droplet
7	19	2262	3.94084	0	3.94084	0		0	190	(-) DNA	w/o IDP droplet	(-) DNA, w/o IDP droplet
7	19	2263	2.78177	0	2.78177	0		0.916667	190	(-) DNA	w/o IDP droplet	(-) DNA, w/o IDP droplet
7	19	2264	10.1998	0	10.1998	0		0	190	(-) DNA	w/o IDP droplet	(-) DNA, w/o IDP droplet
7	19	2265	2.78177	0	2.78177	0		0	190	(-) DNA	w/o IDP droplet	(-) DNA, w/o IDP droplet
7	19	2266	5.79536	0	5.79536	0		0	190	(-) DNA	w/o IDP droplet	(-) DNA, w/o IDP droplet
7	19	2267	3.70903	0	3.70903	0		0	190	(-) DNA	w/o IDP droplet	(-) DNA, w/o IDP droplet
7	19	2268	11.8225	0	11.8225	0		0	190	(-) DNA	w/o IDP droplet	(-) DNA, w/o IDP droplet
7	19	2269	6.25899	0	6.25899	0		0	190	(-) DNA	w/o IDP droplet	(-) DNA, w/o IDP droplet
7	19	2270	12.2862	0	12.2862	0		0.207547	190	(-) DNA	w/o IDP droplet	(-) DNA, w/o IDP droplet
7	19	2271	6.72262	0	6.72262	0		0	190	(-) DNA	w/o IDP droplet	(-) DNA, w/o IDP droplet
7	19	2272	3.47722	0	3.47722	0		0	190	(-) DNA	w/o IDP droplet	(-) DNA, w/o IDP droplet
7	19	2273	28.5132	0	28.5132	0		0.268293	190	(-) DNA	w/o IDP droplet	(-) DNA, w/o IDP droplet
7	19	2274	31.9904	0	31.9904	0		0.15942	190	(-) DNA	w/o IDP droplet	(-) DNA, w/o IDP droplet
7	19	2275	30.5995	2.08633	28.5132	0.0681818	0	0.0894309	190	(-) DNA	w/ IDP droplet	(-) DNA, w/ IDP droplet
7	19	2276	3.94084	0	3.94084	0		0	190	(-) DNA	w/o IDP droplet	(-) DNA, w/o IDP droplet
7	19	2277	5.79536	0	5.79536	0		0.44	190	(-) DNA	w/o IDP droplet	(-) DNA, w/o IDP droplet
7	19	2278	9.04076	0	9.04076	0		0	190	(-) DNA	w/o IDP droplet	(-) DNA, w/o IDP droplet
7	19	2279	5.09992	0	5.09992	0		0	190	(-) DNA	w/o IDP droplet	(-) DNA, w/o IDP droplet
7	19	2280	50.5355	0	50.5355	0		0.100917	190	(-) DNA	w/o IDP droplet	(-) DNA, w/o IDP droplet
7	19	2281	6.25899	0	6.25899	0		0	190	(-) DNA	w/o IDP droplet	(-) DNA, w/o IDP droplet
7	19	2282	26.6587	0	26.6587	0		0	190	(-) DNA	w/o IDP droplet	(-) DNA, w/o IDP droplet
7	19	2283	14.1407	0	14.1407	0		0	190	(-) DNA	w/o IDP droplet	(-) DNA, w/o IDP droplet
7	19	2284	4.40447	0	4.40447	0		0	190	(-) DNA	w/o IDP droplet	(-) DNA, w/o IDP droplet
7	19	2285	11.3589	0	11.3589	0		0	190	(-) DNA	w/o IDP droplet	(-) DNA, w/o IDP droplet
7	19	2286	7.18625	0	7.18625	0		0	190	(-) DNA	w/o IDP droplet	(-) DNA, w/o IDP droplet
7	19	2287	7.64987	0	7.64987	0		0	190	(-) DNA	w/o IDP droplet	(-) DNA, w/o IDP droplet
7	19	2288	15.5316	0	15.5316	0		0	190	(-) DNA	w/o IDP droplet	(-) DNA, w/o IDP droplet
7	19	2289	9.27257	0	9.27257	0		0	190	(-) DNA	w/o IDP droplet	(-) DNA, w/o IDP droplet
7	19	2290	36.6267	0	36.6267	0		0.0696203	190	(-) DNA	w/o IDP droplet	(-) DNA, w/o IDP droplet
7	19	2291	31.7586	0	31.7586	0		0	190	(-) DNA	w/o IDP droplet	(-) DNA, w/o IDP droplet
7	19	2292	6.95443	0	6.95443	0		0	190	(-) DNA	w/o IDP droplet	(-) DNA, w/o IDP droplet
7	19	2293	3.70903	0	3.70903	0		0.6875	190	(-) DNA	w/o IDP droplet	(-) DNA, w/o IDP droplet
7	19	2294	4.8681	0	4.8681	0		0.52381	190	(-) DNA	w/o IDP droplet	(-) DNA, w/o IDP droplet
7	19	2295	2.31814	0	2.31814	0		0	190	(-) DNA	w/o IDP droplet	(-) DNA, w/o IDP droplet
7	19	2296	7.18625	0	7.18625	0		0.354839	190	(-) DNA	w/o IDP droplet	(-) DNA, w/o IDP droplet
7	19	2297	8.57713	0	8.57713	0		0.297297	190	(-) DNA	w/o IDP droplet	(-) DNA, w/o IDP droplet
7	19	2298	25.2678	0	25.2678	0		0.201835	190	(-) DNA	w/o IDP droplet	(-) DNA, w/o IDP droplet
7	19	2299	2.78177	0	2.78177	0		0	190	(-) DNA	w/o IDP droplet	(-) DNA, w/o IDP droplet
7	19	2300	6.02717	0	6.02717	0		0.423077	190	(-) DNA	w/o IDP droplet	(-) DNA, w/o IDP droplet
7	19	2301	73.4852	0	73.4852	0		0.173502	190	(-) DNA	w/o IDP droplet	(-) DNA, w/o IDP droplet
7	19	2302	11.1271	0	11.1271	0		0.229167	190	(-) DNA	w/o IDP droplet	(-) DNA, w/o IDP droplet
7	19	2303	31.2949	0	31.2949	0		0.0814815	190	(-) DNA	w/o IDP droplet	(-) DNA, w/o IDP droplet
7	19	2304	3.47722	0	3.47722	0		0	190	(-) DNA	w/o IDP droplet	(-) DNA, w/o IDP droplet
7	19	2305	4.17266	0	4.17266	0		0	190	(-) DNA	w/o IDP droplet	(-) DNA, w/o IDP droplet
7	19	2306	4.63629	0	4.63629	0		0.55	190	(-) DNA	w/o IDP droplet	(-) DNA, w/o IDP droplet
7	19	2307	20.1678	0	20.1678	0		0.37931	190	(-) DNA	w/o IDP droplet	(-) DNA, w/o IDP droplet
7	19	2308	2.78177	0	2.78177	0		0	190	(-) DNA	w/o IDP droplet	(-) DNA, w/o IDP droplet
7	19	2309	2.78177	0	2.78177	0		0	190	(-) DNA	w/o IDP droplet	(-) DNA, w/o IDP droplet
7	19	2310	11.8225	0	11.8225	0		0.431373	190	(-) DNA	w/o IDP droplet	(-) DNA, w/o IDP droplet
7	19	2311	6.02717	0	6.02717	0		0	190	(-) DNA	w/o IDP droplet	(-) DNA, w/o IDP droplet
7	19	2312	11.5907	0	11.5907	0		0.22	190	(-) DNA	w/o IDP droplet	(-) DNA, w/o IDP droplet
7	19	2313	10.1998	0	10.1998	0		0	190	(-) DNA	w/o IDP droplet	(-) DNA, w/o IDP droplet
7	19	2314	105.939	0	105.939	0		0.04814	190	(-) DNA	w/o IDP droplet	(-) DNA, w/o IDP droplet
7	19	2315	8.1135	0	8.1135	0		0	190	(-) DNA	w/o IDP droplet	(-) DNA, w/o IDP droplet
7	19	2316	2.31814	0	2.31814	0		0	190	(-) DNA	w/o IDP droplet	(-) DNA, w/o IDP droplet
7	19	2317	2.78177	0	2.78177	0		0.916667	190	(-) DNA	w/o IDP droplet	(-) DNA, w/o IDP droplet
7	19	2318	24.8041	0	24.8041	0		0.102804	190	(-) DNA	w/o IDP droplet	(-) DNA, w/o IDP droplet
7	19	2319	24.3405	0	24.3405	0		0.209524	190	(-) DNA	w/o IDP droplet	(-) DNA, w/o IDP droplet
7	19	2320	3.47722	0	3.47722	0		0	190	(-) DNA	w/o IDP droplet	(-) DNA, w/o IDP droplet
7	19	2321	7.41806	0	7.41806	0		0	190	(-) DNA	w/o IDP droplet	(-) DNA, w/o IDP droplet
7	19	2322	3.01359	0	3.01359	0		0	190	(-) DNA	w/o IDP droplet	(-) DNA, w/o IDP droplet
7	19	2323	2.78177	0	2.78177	0		0	190	(-) DNA	w/o IDP droplet	(-) DNA, w/o IDP droplet
7	19	2324	4.8681	0	4.8681	0		0.52381	190	(-) DNA	w/o IDP droplet	(-) DNA, w/o IDP droplet
7	19	2325	7.88169	0	7.88169	0		0	190	(-) DNA	w/o IDP droplet	(-) DNA, w/o IDP droplet
7	19	2326	23.8769	0	23.8769	0		0	190	(-) DNA	w/o IDP droplet	(-) DNA, w/o IDP droplet
7	19	2327	2.54996	0	2.54996	0		0	190	(-) DNA	w/o IDP droplet	(-) DNA, w/o IDP droplet
7	19	2328	107.098	0	107.098	0		0.166667	190	(-) DNA	w/o IDP droplet	(-) DNA, w/o IDP droplet
7	19	2329	4.17266	0	4.17266	0		0.611111	190	(-) DNA	w/o IDP droplet	(-) DNA, w/o IDP droplet
7	19	2330	3.2454	0	3.2454	0		0	190	(-) DNA	w/o IDP droplet	(-) DNA, w/o IDP droplet
7	19	2331	4.17266	0	4.17266	0		0	190	(-) DNA	w/o IDP droplet	(-) DNA, w/o IDP droplet
7	19	2332	25.4996	0	25.4996	0		0	190	(-) DNA	w/o IDP droplet	(-) DNA, w/o IDP droplet
7	19	2333	3.47722	0	3.47722	0		0	190	(-) DNA	w/o IDP droplet	(-) DNA, w/o IDP droplet
7	19	2334	3.01359	0	3.01359	0		0	190	(-) DNA	w/o IDP droplet	(-) DNA, w/o IDP droplet
7	19	2335	6.95443	0	6.95443	0		0.366667	190	(-) DNA	w/o IDP droplet	(-) DNA, w/o IDP droplet
7	19	2336	15.2997	0	15.2997	0		0	190	(-) DNA	w/o IDP droplet	(-) DNA, w/o IDP droplet
7	19	2337	12.7498	0	12.7498	0		0.2	190	(-) DNA	w/o IDP droplet	(-) DNA, w/o IDP droplet
7	19	2338	2.54996	0	2.54996	0		0	190	(-) DNA	w/o IDP droplet	(-) DNA, w/o IDP droplet
7	19	2339	3.94084	0	3.94084	0		0	190	(-) DNA	w/o IDP droplet	(-) DNA, w/o IDP droplet
7	19	2340	38.0176	0	38.0176	0		0.20122	190	(-) DNA	w/o IDP droplet	(-) DNA, w/o IDP droplet
7	19	2341	10.6635	0	10.6635	0		0.956522	190	(-) DNA	w/o IDP droplet	(-) DNA, w/o IDP droplet
7	19	2342	5.09992	0	5.09992	0		0	190	(-) DNA	w/o IDP droplet	(-) DNA, w/o IDP droplet
7	19	2343	7.88169	0	7.88169	0		0	190	(-) DNA	w/o IDP droplet	(-) DNA, w/o IDP droplet
7	19	2344	2.54996	0	2.54996	0		0	190	(-) DNA	w/o IDP droplet	(-) DNA, w/o IDP droplet
7	19	2345	3.01359	0	3.01359	0		0	190	(-) DNA	w/o IDP droplet	(-) DNA, w/o IDP droplet
7	19	2346	79.0487	0	79.0487	0		0.0322581	190	(-) DNA	w/o IDP droplet	(-) DNA, w/o IDP droplet
7	19	2347	14.1407	0	14.1407	0		0	190	(-) DNA	w/o IDP droplet	(-) DNA, w/o IDP droplet
7	19	2348	4.8681	0	4.8681	0		0	190	(-) DNA	w/o IDP droplet	(-) DNA, w/o IDP droplet
7	19	2349	2.31814	0	2.31814	0		0	190	(-) DNA	w/o IDP droplet	(-) DNA, w/o IDP droplet
7	19	2350	12.2862	0	12.2862	0		0	190	(-) DNA	w/o IDP droplet	(-) DNA, w/o IDP droplet
7	19	2351	3.01359	0	3.01359	0		0	190	(-) DNA	w/o IDP droplet	(-) DNA, w/o IDP droplet
7	19	2352	13.677	0	13.677	0		0.372881	190	(-) DNA	w/o IDP droplet	(-) DNA, w/o IDP droplet
7	19	2353	4.8681	0	4.8681	0		0	190	(-) DNA	w/o IDP droplet	(-) DNA, w/o IDP droplet
7	19	2354	18.3133	0	18.3133	0		0	190	(-) DNA	w/o IDP droplet	(-) DNA, w/o IDP droplet
7	19	2355	12.0543	0	12.0543	0		0	190	(-) DNA	w/o IDP droplet	(-) DNA, w/o IDP droplet
7	19	2356	7.18625	0	7.18625	0		0	190	(-) DNA	w/o IDP droplet	(-) DNA, w/o IDP droplet
7	19	2357	16.9224	0	16.9224	0		0.150685	190	(-) DNA	w/o IDP droplet	(-) DNA, w/o IDP droplet
7	19	2358	5.79536	0	5.79536	0		0	190	(-) DNA	w/o IDP droplet	(-) DNA, w/o IDP droplet
7	19	2359	22.0224	0	22.0224	0		0	190	(-) DNA	w/o IDP droplet	(-) DNA, w/o IDP droplet
7	19	2360	4.63629	0	4.63629	0		0	190	(-) DNA	w/o IDP droplet	(-) DNA, w/o IDP droplet
7	19	2361	3.2454	0	3.2454	0		0	190	(-) DNA	w/o IDP droplet	(-) DNA, w/o IDP droplet
7	19	2362	3.70903	0	3.70903	0		0	190	(-) DNA	w/o IDP droplet	(-) DNA, w/o IDP droplet
7	19	2363	19.7042	0	19.7042	0		0.129412	190	(-) DNA	w/o IDP droplet	(-) DNA, w/o IDP droplet
7	19	2364	133.293	25.036	108.257	0.187826	0.712963	0.141328	190	(-) DNA	w/ IDP droplet	(-) DNA, w/ IDP droplet
7	19	2365	10.1998	0	10.1998	0		0.25	190	(-) DNA	w/o IDP droplet	(-) DNA, w/o IDP droplet
7	19	2366	12.9816	0	12.9816	0		0.196429	190	(-) DNA	w/o IDP droplet	(-) DNA, w/o IDP droplet
7	19	2367	2.31814	0	2.31814	0		0	190	(-) DNA	w/o IDP droplet	(-) DNA, w/o IDP droplet
7	19	2368	9.7362	0	9.7362	0		0	190	(-) DNA	w/o IDP droplet	(-) DNA, w/o IDP droplet
7	19	2369	2.31814	0	2.31814	0		0	190	(-) DNA	w/o IDP droplet	(-) DNA, w/o IDP droplet
7	19	2370	2.31814	0	2.31814	0		0	190	(-) DNA	w/o IDP droplet	(-) DNA, w/o IDP droplet
7	19	2371	14.3725	0	14.3725	0		0	190	(-) DNA	w/o IDP droplet	(-) DNA, w/o IDP droplet
7	19	2372	46.5947	0	46.5947	0		0.109453	190	(-) DNA	w/o IDP droplet	(-) DNA, w/o IDP droplet
7	19	2373	4.17266	0	4.17266	0		0	190	(-) DNA	w/o IDP droplet	(-) DNA, w/o IDP droplet
7	19	2374	5.79536	0	5.79536	0		0	190	(-) DNA	w/o IDP droplet	(-) DNA, w/o IDP droplet
7	19	2375	91.7985	0	91.7985	0		0.166667	190	(-) DNA	w/o IDP droplet	(-) DNA, w/o IDP droplet
7	19	2376	19.4724	0	19.4724	0		0	190	(-) DNA	w/o IDP droplet	(-) DNA, w/o IDP droplet
7	19	2377	6.95443	0	6.95443	0		0	190	(-) DNA	w/o IDP droplet	(-) DNA, w/o IDP droplet
7	19	2378	8.1135	0	8.1135	0		0.314286	190	(-) DNA	w/o IDP droplet	(-) DNA, w/o IDP droplet
7	19	2379	4.63629	0	4.63629	0		0	190	(-) DNA	w/o IDP droplet	(-) DNA, w/o IDP droplet
7	19	2380	5.79536	0	5.79536	0		0	190	(-) DNA	w/o IDP droplet	(-) DNA, w/o IDP droplet
7	19	2381	4.63629	0	4.63629	0		0	190	(-) DNA	w/o IDP droplet	(-) DNA, w/o IDP droplet
7	19	2382	26.4268	0	26.4268	0		0.0964912	190	(-) DNA	w/o IDP droplet	(-) DNA, w/o IDP droplet
7	19	2383	2.78177	0	2.78177	0		0	190	(-) DNA	w/o IDP droplet	(-) DNA, w/o IDP droplet
7	19	2384	7.88169	0	7.88169	0		0.323529	190	(-) DNA	w/o IDP droplet	(-) DNA, w/o IDP droplet
7	19	2385	4.40447	0	4.40447	0		0	190	(-) DNA	w/o IDP droplet	(-) DNA, w/o IDP droplet
7	19	2386	10.8953	0	10.8953	0		0.234043	190	(-) DNA	w/o IDP droplet	(-) DNA, w/o IDP droplet
7	19	2387	12.518	0	12.518	0		0	190	(-) DNA	w/o IDP droplet	(-) DNA, w/o IDP droplet
7	19	2388	2.54996	0	2.54996	0		0	190	(-) DNA	w/o IDP droplet	(-) DNA, w/o IDP droplet
7	19	2389	3.2454	0	3.2454	0		0	190	(-) DNA	w/o IDP droplet	(-) DNA, w/o IDP droplet
7	19	2390	10.6635	0	10.6635	0		0.23913	190	(-) DNA	w/o IDP droplet	(-) DNA, w/o IDP droplet
7	19	2391	21.7905	0	21.7905	0		0.117021	190	(-) DNA	w/o IDP droplet	(-) DNA, w/o IDP droplet
7	19	2392	3.2454	0	3.2454	0		0	190	(-) DNA	w/o IDP droplet	(-) DNA, w/o IDP droplet
7	19	2393	2.31814	0	2.31814	0		0	190	(-) DNA	w/o IDP droplet	(-) DNA, w/o IDP droplet
7	19	2394	2.54996	0	2.54996	0		0	190	(-) DNA	w/o IDP droplet	(-) DNA, w/o IDP droplet
7	19	2395	10.4316	0	10.4316	0		0.733333	190	(-) DNA	w/o IDP droplet	(-) DNA, w/o IDP droplet
7	19	2396	8.1135	0	8.1135	0		0	190	(-) DNA	w/o IDP droplet	(-) DNA, w/o IDP droplet
7	19	2397	4.63629	0	4.63629	0		0	190	(-) DNA	w/o IDP droplet	(-) DNA, w/o IDP droplet
7	19	2398	3.2454	0	3.2454	0		0	190	(-) DNA	w/o IDP droplet	(-) DNA, w/o IDP droplet
7	19	2399	3.01359	0	3.01359	0		0	190	(-) DNA	w/o IDP droplet	(-) DNA, w/o IDP droplet
7	19	2400	13.4452	0	13.4452	0		0	190	(-) DNA	w/o IDP droplet	(-) DNA, w/o IDP droplet
7	19	2401	4.40447	0	4.40447	0		0	190	(-) DNA	w/o IDP droplet	(-) DNA, w/o IDP droplet
7	19	2402	7.18625	0	7.18625	0		0	190	(-) DNA	w/o IDP droplet	(-) DNA, w/o IDP droplet
7	19	2403	19.4724	0	19.4724	0		0.130952	190	(-) DNA	w/o IDP droplet	(-) DNA, w/o IDP droplet
7	19	2404	9.50439	0	9.50439	0		0.268293	190	(-) DNA	w/o IDP droplet	(-) DNA, w/o IDP droplet
7	19	2405	3.01359	0	3.01359	0		0	190	(-) DNA	w/o IDP droplet	(-) DNA, w/o IDP droplet
7	19	2406	3.2454	0	3.2454	0		0	190	(-) DNA	w/o IDP droplet	(-) DNA, w/o IDP droplet
7	19	2407	3.01359	0	3.01359	0		0	190	(-) DNA	w/o IDP droplet	(-) DNA, w/o IDP droplet
7	19	2408	31.7586	0	31.7586	0		0.160584	190	(-) DNA	w/o IDP droplet	(-) DNA, w/o IDP droplet
7	19	2409	18.0815	0	18.0815	0		0	190	(-) DNA	w/o IDP droplet	(-) DNA, w/o IDP droplet
7	19	2410	92.7257	0	92.7257	0		0.0275	190	(-) DNA	w/o IDP droplet	(-) DNA, w/o IDP droplet
7	19	2411	2.54996	0	2.54996	0		0	190	(-) DNA	w/o IDP droplet	(-) DNA, w/o IDP droplet
7	19	2412	16.227	0	16.227	0		0.157143	190	(-) DNA	w/o IDP droplet	(-) DNA, w/o IDP droplet
7	19	2413	3.2454	0	3.2454	0		0	190	(-) DNA	w/o IDP droplet	(-) DNA, w/o IDP droplet
7	19	2414	19.2406	0	19.2406	0		0.39759	190	(-) DNA	w/o IDP droplet	(-) DNA, w/o IDP droplet
7	19	2415	2.78177	0	2.78177	0		0	190	(-) DNA	w/o IDP droplet	(-) DNA, w/o IDP droplet
7	19	2416	27.3541	0	27.3541	0		0.0932203	190	(-) DNA	w/o IDP droplet	(-) DNA, w/o IDP droplet
7	19	2417	4.40447	0	4.40447	0		0	190	(-) DNA	w/o IDP droplet	(-) DNA, w/o IDP droplet
7	19	2418	8.57713	0	8.57713	0		0	190	(-) DNA	w/o IDP droplet	(-) DNA, w/o IDP droplet
7	19	2419	7.88169	0	7.88169	0		0.647059	190	(-) DNA	w/o IDP droplet	(-) DNA, w/o IDP droplet
7	19	2420	9.27257	0	9.27257	0		0	190	(-) DNA	w/o IDP droplet	(-) DNA, w/o IDP droplet
7	19	2421	2.78177	0	2.78177	0		0	190	(-) DNA	w/o IDP droplet	(-) DNA, w/o IDP droplet
7	19	2422	75.8033	19.7042	56.0991	0.259939	0.388235	0	190	(-) DNA	w/ IDP droplet	(-) DNA, w/ IDP droplet
7	19	2423	4.40447	0	4.40447	0		0	190	(-) DNA	w/o IDP droplet	(-) DNA, w/o IDP droplet
7	19	2424	9.96802	0	9.96802	0		0	190	(-) DNA	w/o IDP droplet	(-) DNA, w/o IDP droplet
7	19	2425	18.777	0	18.777	0		0.135802	190	(-) DNA	w/o IDP droplet	(-) DNA, w/o IDP droplet
7	19	2426	19.4724	0	19.4724	0		0.130952	190	(-) DNA	w/o IDP droplet	(-) DNA, w/o IDP droplet
7	19	2427	3.94084	0	3.94084	0		0	190	(-) DNA	w/o IDP droplet	(-) DNA, w/o IDP droplet
7	19	2428	8.80895	0	8.80895	0		0	190	(-) DNA	w/o IDP droplet	(-) DNA, w/o IDP droplet
7	19	2429	6.02717	0	6.02717	0		0.846154	190	(-) DNA	w/o IDP droplet	(-) DNA, w/o IDP droplet
7	19	2430	12.0543	0	12.0543	0		0.423077	190	(-) DNA	w/o IDP droplet	(-) DNA, w/o IDP droplet
7	19	2431	5.09992	0	5.09992	0		0.5	190	(-) DNA	w/o IDP droplet	(-) DNA, w/o IDP droplet
7	19	2432	15.2997	0	15.2997	0		0	190	(-) DNA	w/o IDP droplet	(-) DNA, w/o IDP droplet
7	19	2433	6.72262	0	6.72262	0		0	190	(-) DNA	w/o IDP droplet	(-) DNA, w/o IDP droplet
7	19	2434	5.79536	0	5.79536	0		0	190	(-) DNA	w/o IDP droplet	(-) DNA, w/o IDP droplet
7	19	2435	3.2454	0	3.2454	0		0	190	(-) DNA	w/o IDP droplet	(-) DNA, w/o IDP droplet
7	19	2436	39.1766	0	39.1766	0		0.325444	190	(-) DNA	w/o IDP droplet	(-) DNA, w/o IDP droplet
7	19	2437	4.63629	0	4.63629	0		0	190	(-) DNA	w/o IDP droplet	(-) DNA, w/o IDP droplet
7	19	2438	13.2134	0	13.2134	0		0	190	(-) DNA	w/o IDP droplet	(-) DNA, w/o IDP droplet
7	19	2439	4.8681	0	4.8681	0		0	190	(-) DNA	w/o IDP droplet	(-) DNA, w/o IDP droplet
7	19	2440	3.94084	0	3.94084	0		0	190	(-) DNA	w/o IDP droplet	(-) DNA, w/o IDP droplet
7	19	2441	9.50439	0	9.50439	0		0	190	(-) DNA	w/o IDP droplet	(-) DNA, w/o IDP droplet
7	19	2442	3.2454	0	3.2454	0		0.785714	190	(-) DNA	w/o IDP droplet	(-) DNA, w/o IDP droplet
7	19	2443	4.8681	0	4.8681	0		0	190	(-) DNA	w/o IDP droplet	(-) DNA, w/o IDP droplet
7	19	2444	15.7634	0	15.7634	0		0.323529	190	(-) DNA	w/o IDP droplet	(-) DNA, w/o IDP droplet
7	19	2445	4.63629	0	4.63629	0		0	190	(-) DNA	w/o IDP droplet	(-) DNA, w/o IDP droplet
7	19	2446	6.02717	0	6.02717	0		0	190	(-) DNA	w/o IDP droplet	(-) DNA, w/o IDP droplet
7	19	2447	4.17266	0	4.17266	0		0.611111	190	(-) DNA	w/o IDP droplet	(-) DNA, w/o IDP droplet
7	19	2448	3.47722	0	3.47722	0		0	190	(-) DNA	w/o IDP droplet	(-) DNA, w/o IDP droplet
7	19	2449	5.33173	0	5.33173	0		0	190	(-) DNA	w/o IDP droplet	(-) DNA, w/o IDP droplet
7	19	2450	3.94084	0	3.94084	0		0	190	(-) DNA	w/o IDP droplet	(-) DNA, w/o IDP droplet
7	19	2451	8.1135	0	8.1135	0		0	190	(-) DNA	w/o IDP droplet	(-) DNA, w/o IDP droplet
7	19	2452	19.936	0	19.936	0		0.127907	190	(-) DNA	w/o IDP droplet	(-) DNA, w/o IDP droplet
7	19	2453	4.8681	0	4.8681	0		0	190	(-) DNA	w/o IDP droplet	(-) DNA, w/o IDP droplet
7	19	2454	8.1135	0	8.1135	0		0.314286	190	(-) DNA	w/o IDP droplet	(-) DNA, w/o IDP droplet
7	19	2455	42.1902	0	42.1902	0		0.241758	190	(-) DNA	w/o IDP droplet	(-) DNA, w/o IDP droplet
7	19	2456	2.31814	0	2.31814	0		0	190	(-) DNA	w/o IDP droplet	(-) DNA, w/o IDP droplet
7	19	2457	53.3173	0	53.3173	0		0.0956522	190	(-) DNA	w/o IDP droplet	(-) DNA, w/o IDP droplet
7	19	2458	3.47722	0	3.47722	0		0	190	(-) DNA	w/o IDP droplet	(-) DNA, w/o IDP droplet
7	19	2459	7.41806	0	7.41806	0		0	190	(-) DNA	w/o IDP droplet	(-) DNA, w/o IDP droplet
7	19	2460	3.70903	0	3.70903	0		0	190	(-) DNA	w/o IDP droplet	(-) DNA, w/o IDP droplet
7	19	2461	3.2454	0	3.2454	0		0	190	(-) DNA	w/o IDP droplet	(-) DNA, w/o IDP droplet
7	19	2462	3.2454	0	3.2454	0		0	190	(-) DNA	w/o IDP droplet	(-) DNA, w/o IDP droplet
7	19	2463	9.50439	0	9.50439	0		0	190	(-) DNA	w/o IDP droplet	(-) DNA, w/o IDP droplet
7	19	2464	3.47722	0	3.47722	0		0	190	(-) DNA	w/o IDP droplet	(-) DNA, w/o IDP droplet
7	19	2465	3.2454	0	3.2454	0		0.785714	190	(-) DNA	w/o IDP droplet	(-) DNA, w/o IDP droplet
7	19	2466	3.01359	0	3.01359	0		0	190	(-) DNA	w/o IDP droplet	(-) DNA, w/o IDP droplet
7	19	2467	3.2454	0	3.2454	0		0	190	(-) DNA	w/o IDP droplet	(-) DNA, w/o IDP droplet
7	19	2468	16.9224	0	16.9224	0		0	190	(-) DNA	w/o IDP droplet	(-) DNA, w/o IDP droplet
7	19	2469	40.1039	0	40.1039	0		0.0635838	190	(-) DNA	w/o IDP droplet	(-) DNA, w/o IDP droplet
7	19	2470	3.01359	0	3.01359	0		0	190	(-) DNA	w/o IDP droplet	(-) DNA, w/o IDP droplet
7	19	2471	3.47722	0	3.47722	0		0	190	(-) DNA	w/o IDP droplet	(-) DNA, w/o IDP droplet
7	19	2472	6.02717	0	6.02717	0		0	190	(-) DNA	w/o IDP droplet	(-) DNA, w/o IDP droplet
7	19	2473	2.78177	0	2.78177	0		0	190	(-) DNA	w/o IDP droplet	(-) DNA, w/o IDP droplet
7	19	2474	12.518	0	12.518	0		0	190	(-) DNA	w/o IDP droplet	(-) DNA, w/o IDP droplet
7	19	2475	8.1135	0	8.1135	0		0	190	(-) DNA	w/o IDP droplet	(-) DNA, w/o IDP droplet
7	19	2476	5.09992	0	5.09992	0		0	190	(-) DNA	w/o IDP droplet	(-) DNA, w/o IDP droplet
7	19	2477	3.47722	0	3.47722	0		0	190	(-) DNA	w/o IDP droplet	(-) DNA, w/o IDP droplet
7	19	2478	49.6083	5.33173	44.2765	0.107477	0.478261	0.230366	190	(-) DNA	w/ IDP droplet	(-) DNA, w/ IDP droplet
7	19	2479	5.79536	0	5.79536	0		0	190	(-) DNA	w/o IDP droplet	(-) DNA, w/o IDP droplet
7	19	2480	3.47722	0	3.47722	0		0	190	(-) DNA	w/o IDP droplet	(-) DNA, w/o IDP droplet
7	19	2481	2.78177	0	2.78177	0		0	190	(-) DNA	w/o IDP droplet	(-) DNA, w/o IDP droplet
7	19	2482	9.50439	0	9.50439	0		0	190	(-) DNA	w/o IDP droplet	(-) DNA, w/o IDP droplet
7	19	2483	2.78177	0	2.78177	0		0	190	(-) DNA	w/o IDP droplet	(-) DNA, w/o IDP droplet
7	19	2484	6.4908	0	6.4908	0		0	190	(-) DNA	w/o IDP droplet	(-) DNA, w/o IDP droplet
7	19	2485	5.33173	0	5.33173	0		0	190	(-) DNA	w/o IDP droplet	(-) DNA, w/o IDP droplet
7	19	2486	3.47722	0	3.47722	0		0	190	(-) DNA	w/o IDP droplet	(-) DNA, w/o IDP droplet
7	19	2487	7.18625	0	7.18625	0		0.709677	190	(-) DNA	w/o IDP droplet	(-) DNA, w/o IDP droplet
7	19	2488	6.4908	0	6.4908	0		0.392857	190	(-) DNA	w/o IDP droplet	(-) DNA, w/o IDP droplet
7	19	2489	12.7498	0	12.7498	0		0.2	190	(-) DNA	w/o IDP droplet	(-) DNA, w/o IDP droplet
7	19	2490	6.25899	0	6.25899	0		0	190	(-) DNA	w/o IDP droplet	(-) DNA, w/o IDP droplet
7	19	2491	2.31814	0	2.31814	0		0	190	(-) DNA	w/o IDP droplet	(-) DNA, w/o IDP droplet
7	19	2492	2.31814	0	2.31814	0		0	190	(-) DNA	w/o IDP droplet	(-) DNA, w/o IDP droplet
7	19	2493	3.2454	0	3.2454	0		0	190	(-) DNA	w/o IDP droplet	(-) DNA, w/o IDP droplet
7	19	2494	7.64987	0	7.64987	0		0	190	(-) DNA	w/o IDP droplet	(-) DNA, w/o IDP droplet
7	19	2495	18.3133	0	18.3133	0		0.278481	190	(-) DNA	w/o IDP droplet	(-) DNA, w/o IDP droplet
7	19	2496	2.54996	0	2.54996	0		1	190	(-) DNA	w/o IDP droplet	(-) DNA, w/o IDP droplet
7	19	2497	3.01359	0	3.01359	0		0	190	(-) DNA	w/o IDP droplet	(-) DNA, w/o IDP droplet
7	19	2498	5.56354	0	5.56354	0		0	190	(-) DNA	w/o IDP droplet	(-) DNA, w/o IDP droplet
7	19	2499	44.7402	0	44.7402	0		0.11399	190	(-) DNA	w/o IDP droplet	(-) DNA, w/o IDP droplet
7	19	2500	8.1135	0	8.1135	0		0	190	(-) DNA	w/o IDP droplet	(-) DNA, w/o IDP droplet
7	19	2501	3.94084	0	3.94084	0		0	190	(-) DNA	w/o IDP droplet	(-) DNA, w/o IDP droplet
7	19	2502	11.8225	0	11.8225	0		0	190	(-) DNA	w/o IDP droplet	(-) DNA, w/o IDP droplet
7	19	2503	24.1087	0	24.1087	0		0.105769	190	(-) DNA	w/o IDP droplet	(-) DNA, w/o IDP droplet
7	19	2504	3.2454	0	3.2454	0		0	190	(-) DNA	w/o IDP droplet	(-) DNA, w/o IDP droplet
7	19	2505	38.0176	0	38.0176	0		0.0670732	190	(-) DNA	w/o IDP droplet	(-) DNA, w/o IDP droplet
7	19	2506	4.40447	0	4.40447	0		0	190	(-) DNA	w/o IDP droplet	(-) DNA, w/o IDP droplet
7	19	2507	6.95443	0	6.95443	0		0.366667	190	(-) DNA	w/o IDP droplet	(-) DNA, w/o IDP droplet
7	19	2508	11.3589	0	11.3589	0		0	190	(-) DNA	w/o IDP droplet	(-) DNA, w/o IDP droplet
7	19	2509	8.34532	0	8.34532	0		0.305556	190	(-) DNA	w/o IDP droplet	(-) DNA, w/o IDP droplet
7	19	2510	26.195	0	26.195	0		0.0973451	190	(-) DNA	w/o IDP droplet	(-) DNA, w/o IDP droplet
7	19	2511	14.3725	0	14.3725	0		0	190	(-) DNA	w/o IDP droplet	(-) DNA, w/o IDP droplet
7	19	2512	70.9352	2.08633	68.8489	0.0294118	1.22222	0.037037	190	(-) DNA	w/ IDP droplet	(-) DNA, w/ IDP droplet
7	19	2513	8.1135	0	8.1135	0		0	190	(-) DNA	w/o IDP droplet	(-) DNA, w/o IDP droplet
7	19	2514	7.64987	0	7.64987	0		0	190	(-) DNA	w/o IDP droplet	(-) DNA, w/o IDP droplet
7	19	2515	3.2454	0	3.2454	0		0	190	(-) DNA	w/o IDP droplet	(-) DNA, w/o IDP droplet
7	19	2516	18.3133	0	18.3133	0		0	190	(-) DNA	w/o IDP droplet	(-) DNA, w/o IDP droplet
7	19	2517	15.2997	0	15.2997	0		0	190	(-) DNA	w/o IDP droplet	(-) DNA, w/o IDP droplet
7	19	2518	9.04076	0	9.04076	0		0	190	(-) DNA	w/o IDP droplet	(-) DNA, w/o IDP droplet
7	19	2519	5.33173	0	5.33173	0		0	190	(-) DNA	w/o IDP droplet	(-) DNA, w/o IDP droplet
7	19	2520	29.2086	0	29.2086	0		0.0873016	190	(-) DNA	w/o IDP droplet	(-) DNA, w/o IDP droplet
7	19	2521	45.4356	0	45.4356	0		0.22449	190	(-) DNA	w/o IDP droplet	(-) DNA, w/o IDP droplet
7	19	2522	3.47722	0	3.47722	0		0	190	(-) DNA	w/o IDP droplet	(-) DNA, w/o IDP droplet
7	19	2523	3.2454	0	3.2454	0		0	190	(-) DNA	w/o IDP droplet	(-) DNA, w/o IDP droplet
7	19	2524	12.518	0	12.518	0		0	190	(-) DNA	w/o IDP droplet	(-) DNA, w/o IDP droplet
7	19	2525	18.777	0	18.777	0		0.135802	190	(-) DNA	w/o IDP droplet	(-) DNA, w/o IDP droplet
7	19	2526	6.02717	0	6.02717	0		0	190	(-) DNA	w/o IDP droplet	(-) DNA, w/o IDP droplet
7	19	2527	8.57713	0	8.57713	0		0.297297	190	(-) DNA	w/o IDP droplet	(-) DNA, w/o IDP droplet
7	19	2528	112.662	0	112.662	0		0.135802	190	(-) DNA	w/o IDP droplet	(-) DNA, w/o IDP droplet
7	19	2529	6.25899	0	6.25899	0		0	190	(-) DNA	w/o IDP droplet	(-) DNA, w/o IDP droplet
7	19	2530	13.4452	0	13.4452	0		0.37931	190	(-) DNA	w/o IDP droplet	(-) DNA, w/o IDP droplet
7	19	2531	5.79536	0	5.79536	0		0	190	(-) DNA	w/o IDP droplet	(-) DNA, w/o IDP droplet
7	19	2532	2.78177	0	2.78177	0		0	190	(-) DNA	w/o IDP droplet	(-) DNA, w/o IDP droplet
7	19	2533	6.4908	0	6.4908	0		0	190	(-) DNA	w/o IDP droplet	(-) DNA, w/o IDP droplet
7	19	2534	2.54996	0	2.54996	0		0	190	(-) DNA	w/o IDP droplet	(-) DNA, w/o IDP droplet
7	19	2535	12.518	0	12.518	0		0	190	(-) DNA	w/o IDP droplet	(-) DNA, w/o IDP droplet
7	19	2536	3.70903	0	3.70903	0		0	190	(-) DNA	w/o IDP droplet	(-) DNA, w/o IDP droplet
7	19	2537	55.6354	0	55.6354	0		0	190	(-) DNA	w/o IDP droplet	(-) DNA, w/o IDP droplet
7	19	2538	4.17266	0	4.17266	0		0	190	(-) DNA	w/o IDP droplet	(-) DNA, w/o IDP droplet
7	19	2539	4.17266	0	4.17266	0		0	190	(-) DNA	w/o IDP droplet	(-) DNA, w/o IDP droplet
7	19	2540	11.3589	0	11.3589	0		0.673469	190	(-) DNA	w/o IDP droplet	(-) DNA, w/o IDP droplet
7	19	2541	6.02717	0	6.02717	0		0	190	(-) DNA	w/o IDP droplet	(-) DNA, w/o IDP droplet
7	19	2542	33.8449	0	33.8449	0		0.150685	190	(-) DNA	w/o IDP droplet	(-) DNA, w/o IDP droplet
7	19	2543	7.18625	0	7.18625	0		0	190	(-) DNA	w/o IDP droplet	(-) DNA, w/o IDP droplet
7	19	2544	5.79536	0	5.79536	0		0	190	(-) DNA	w/o IDP droplet	(-) DNA, w/o IDP droplet
7	19	2545	2.31814	0	2.31814	0		0	190	(-) DNA	w/o IDP droplet	(-) DNA, w/o IDP droplet
7	19	2546	3.47722	0	3.47722	0		0	190	(-) DNA	w/o IDP droplet	(-) DNA, w/o IDP droplet
7	19	2547	2.31814	0	2.31814	0		0	190	(-) DNA	w/o IDP droplet	(-) DNA, w/o IDP droplet
7	19	2548	14.6043	0	14.6043	0		0.174603	190	(-) DNA	w/o IDP droplet	(-) DNA, w/o IDP droplet
7	19	2549	7.88169	0	7.88169	0		0	190	(-) DNA	w/o IDP droplet	(-) DNA, w/o IDP droplet
7	19	2550	2.78177	0	2.78177	0		0	190	(-) DNA	w/o IDP droplet	(-) DNA, w/o IDP droplet
7	19	2551	4.17266	0	4.17266	0		0	190	(-) DNA	w/o IDP droplet	(-) DNA, w/o IDP droplet
7	19	2552	3.01359	0	3.01359	0		0	190	(-) DNA	w/o IDP droplet	(-) DNA, w/o IDP droplet
7	19	2553	7.88169	0	7.88169	0		0.323529	190	(-) DNA	w/o IDP droplet	(-) DNA, w/o IDP droplet
7	19	2554	6.72262	0	6.72262	0		0	190	(-) DNA	w/o IDP droplet	(-) DNA, w/o IDP droplet
7	19	2555	9.50439	0	9.50439	0		0	190	(-) DNA	w/o IDP droplet	(-) DNA, w/o IDP droplet
7	19	2556	3.2454	0	3.2454	0		0.785714	190	(-) DNA	w/o IDP droplet	(-) DNA, w/o IDP droplet
7	19	2557	2.31814	0	2.31814	0		0	190	(-) DNA	w/o IDP droplet	(-) DNA, w/o IDP droplet
7	19	2558	9.7362	0	9.7362	0		0.261905	190	(-) DNA	w/o IDP droplet	(-) DNA, w/o IDP droplet
7	19	2559	2.54996	0	2.54996	0		0	190	(-) DNA	w/o IDP droplet	(-) DNA, w/o IDP droplet
7	19	2560	9.7362	0	9.7362	0		0	190	(-) DNA	w/o IDP droplet	(-) DNA, w/o IDP droplet
7	19	2561	19.0088	0	19.0088	0		0	190	(-) DNA	w/o IDP droplet	(-) DNA, w/o IDP droplet
7	19	2562	3.47722	0	3.47722	0		0	190	(-) DNA	w/o IDP droplet	(-) DNA, w/o IDP droplet
7	19	2563	5.79536	0	5.79536	0		0	190	(-) DNA	w/o IDP droplet	(-) DNA, w/o IDP droplet
7	19	2564	73.0215	0	73.0215	0		0.174603	190	(-) DNA	w/o IDP droplet	(-) DNA, w/o IDP droplet
7	19	2565	9.04076	0	9.04076	0		0.282051	190	(-) DNA	w/o IDP droplet	(-) DNA, w/o IDP droplet
7	19	2566	16.9224	0	16.9224	0		0	190	(-) DNA	w/o IDP droplet	(-) DNA, w/o IDP droplet
7	19	2567	3.94084	0	3.94084	0		0	190	(-) DNA	w/o IDP droplet	(-) DNA, w/o IDP droplet
7	19	2568	2.78177	0	2.78177	0		0	190	(-) DNA	w/o IDP droplet	(-) DNA, w/o IDP droplet
7	19	2569	12.0543	0	12.0543	0		0	190	(-) DNA	w/o IDP droplet	(-) DNA, w/o IDP droplet
7	19	2570	8.57713	0	8.57713	0		0	190	(-) DNA	w/o IDP droplet	(-) DNA, w/o IDP droplet
7	19	2571	4.8681	0	4.8681	0		0	190	(-) DNA	w/o IDP droplet	(-) DNA, w/o IDP droplet
7	19	2572	5.33173	0	5.33173	0		0	190	(-) DNA	w/o IDP droplet	(-) DNA, w/o IDP droplet
7	19	2573	17.8497	0	17.8497	0		0.285714	190	(-) DNA	w/o IDP droplet	(-) DNA, w/o IDP droplet
7	19	2574	48.9128	0	48.9128	0		0.260664	190	(-) DNA	w/o IDP droplet	(-) DNA, w/o IDP droplet
7	19	2575	261.718	11.8225	249.896	0.0451727	0.431373	0.142857	190	(-) DNA	w/ IDP droplet	(-) DNA, w/ IDP droplet
7	19	2576	6.25899	0	6.25899	0		0	190	(-) DNA	w/o IDP droplet	(-) DNA, w/o IDP droplet
7	19	2577	3.94084	0	3.94084	0		0.647059	190	(-) DNA	w/o IDP droplet	(-) DNA, w/o IDP droplet
7	19	2578	9.96802	0	9.96802	0		0.255814	190	(-) DNA	w/o IDP droplet	(-) DNA, w/o IDP droplet
7	19	2579	11.5907	0	11.5907	0		0	190	(-) DNA	w/o IDP droplet	(-) DNA, w/o IDP droplet
7	19	2580	3.47722	0	3.47722	0		0	190	(-) DNA	w/o IDP droplet	(-) DNA, w/o IDP droplet
7	19	2581	3.2454	0	3.2454	0		0	190	(-) DNA	w/o IDP droplet	(-) DNA, w/o IDP droplet
7	19	2582	2.31814	0	2.31814	0		0	190	(-) DNA	w/o IDP droplet	(-) DNA, w/o IDP droplet
7	19	2583	11.8225	0	11.8225	0		0	190	(-) DNA	w/o IDP droplet	(-) DNA, w/o IDP droplet
7	19	2584	3.2454	0	3.2454	0		0	190	(-) DNA	w/o IDP droplet	(-) DNA, w/o IDP droplet
7	19	2585	5.33173	0	5.33173	0		0	190	(-) DNA	w/o IDP droplet	(-) DNA, w/o IDP droplet
7	19	2586	47.0583	0	47.0583	0		0.0541872	190	(-) DNA	w/o IDP droplet	(-) DNA, w/o IDP droplet
7	19	2587	5.09992	0	5.09992	0		0	190	(-) DNA	w/o IDP droplet	(-) DNA, w/o IDP droplet
7	19	2588	12.7498	0	12.7498	0		0.2	190	(-) DNA	w/o IDP droplet	(-) DNA, w/o IDP droplet
7	19	2589	3.70903	0	3.70903	0		0	190	(-) DNA	w/o IDP droplet	(-) DNA, w/o IDP droplet
7	19	2590	15.9952	0	15.9952	0		0.15942	190	(-) DNA	w/o IDP droplet	(-) DNA, w/o IDP droplet
7	19	2591	11.8225	0	11.8225	0		0	190	(-) DNA	w/o IDP droplet	(-) DNA, w/o IDP droplet
7	19	2592	12.518	0	12.518	0		0.203704	190	(-) DNA	w/o IDP droplet	(-) DNA, w/o IDP droplet
7	19	2593	3.01359	0	3.01359	0		0.846154	190	(-) DNA	w/o IDP droplet	(-) DNA, w/o IDP droplet
7	19	2594	2.78177	0	2.78177	0		0.916667	190	(-) DNA	w/o IDP droplet	(-) DNA, w/o IDP droplet
7	19	2595	50.0719	3.70903	46.3629	0.0740741	0	0.165	190	(-) DNA	w/ IDP droplet	(-) DNA, w/ IDP droplet
7	19	2596	15.5316	0	15.5316	0		0.492537	190	(-) DNA	w/o IDP droplet	(-) DNA, w/o IDP droplet
7	19	2597	2.54996	0	2.54996	0		0	190	(-) DNA	w/o IDP droplet	(-) DNA, w/o IDP droplet
7	19	2598	3.2454	0	3.2454	0		0	190	(-) DNA	w/o IDP droplet	(-) DNA, w/o IDP droplet
7	19	2599	3.47722	0	3.47722	0		0	190	(-) DNA	w/o IDP droplet	(-) DNA, w/o IDP droplet
7	19	2600	20.6315	0	20.6315	0		0	190	(-) DNA	w/o IDP droplet	(-) DNA, w/o IDP droplet
7	19	2601	5.09992	0	5.09992	0		0	190	(-) DNA	w/o IDP droplet	(-) DNA, w/o IDP droplet
7	19	2602	3.94084	0	3.94084	0		0	190	(-) DNA	w/o IDP droplet	(-) DNA, w/o IDP droplet
7	19	2603	13.4452	0	13.4452	0		0.189655	190	(-) DNA	w/o IDP droplet	(-) DNA, w/o IDP droplet
7	19	2604	16.9224	0	16.9224	0		0	190	(-) DNA	w/o IDP droplet	(-) DNA, w/o IDP droplet
7	19	2605	15.0679	0	15.0679	0		0.169231	190	(-) DNA	w/o IDP droplet	(-) DNA, w/o IDP droplet
7	19	2606	3.70903	0	3.70903	0		0	190	(-) DNA	w/o IDP droplet	(-) DNA, w/o IDP droplet
7	19	2607	12.518	0	12.518	0		0.203704	190	(-) DNA	w/o IDP droplet	(-) DNA, w/o IDP droplet
7	19	2608	12.9816	0	12.9816	0		0	190	(-) DNA	w/o IDP droplet	(-) DNA, w/o IDP droplet
7	19	2609	4.8681	0	4.8681	0		1.57143	190	(-) DNA	w/o IDP droplet	(-) DNA, w/o IDP droplet
7	19	2610	18.777	0	18.777	0		0.135802	190	(-) DNA	w/o IDP droplet	(-) DNA, w/o IDP droplet
7	19	2611	15.0679	0	15.0679	0		0.338462	190	(-) DNA	w/o IDP droplet	(-) DNA, w/o IDP droplet
7	19	2612	3.2454	0	3.2454	0		0	190	(-) DNA	w/o IDP droplet	(-) DNA, w/o IDP droplet
7	19	2613	7.18625	0	7.18625	0		0	190	(-) DNA	w/o IDP droplet	(-) DNA, w/o IDP droplet
7	19	2614	45.6674	0	45.6674	0		0.111675	190	(-) DNA	w/o IDP droplet	(-) DNA, w/o IDP droplet
7	19	2615	9.27257	0	9.27257	0		0.275	190	(-) DNA	w/o IDP droplet	(-) DNA, w/o IDP droplet
7	19	2616	9.04076	0	9.04076	0		0.282051	190	(-) DNA	w/o IDP droplet	(-) DNA, w/o IDP droplet
7	19	2617	3.01359	0	3.01359	0		0	190	(-) DNA	w/o IDP droplet	(-) DNA, w/o IDP droplet
7	19	2618	4.63629	0	4.63629	0		0.55	190	(-) DNA	w/o IDP droplet	(-) DNA, w/o IDP droplet
7	19	2619	12.7498	0	12.7498	0		0.2	190	(-) DNA	w/o IDP droplet	(-) DNA, w/o IDP droplet
7	19	2620	6.25899	0	6.25899	0		0	190	(-) DNA	w/o IDP droplet	(-) DNA, w/o IDP droplet
7	19	2621	4.17266	0	4.17266	0		0	190	(-) DNA	w/o IDP droplet	(-) DNA, w/o IDP droplet
7	19	2622	2.31814	0	2.31814	0		0	190	(-) DNA	w/o IDP droplet	(-) DNA, w/o IDP droplet
7	19	2623	3.70903	0	3.70903	0		0	190	(-) DNA	w/o IDP droplet	(-) DNA, w/o IDP droplet
7	19	2624	9.50439	0	9.50439	0		0	190	(-) DNA	w/o IDP droplet	(-) DNA, w/o IDP droplet
7	19	2625	12.7498	0	12.7498	0		0.4	190	(-) DNA	w/o IDP droplet	(-) DNA, w/o IDP droplet
7	19	2626	5.09992	0	5.09992	0		0	190	(-) DNA	w/o IDP droplet	(-) DNA, w/o IDP droplet
7	19	2627	36.3949	0	36.3949	0		0.0700637	190	(-) DNA	w/o IDP droplet	(-) DNA, w/o IDP droplet
7	19	2628	7.41806	0	7.41806	0		0.34375	190	(-) DNA	w/o IDP droplet	(-) DNA, w/o IDP droplet
7	19	2629	4.63629	0	4.63629	0		0	190	(-) DNA	w/o IDP droplet	(-) DNA, w/o IDP droplet
7	19	2630	24.3405	0	24.3405	0		0	190	(-) DNA	w/o IDP droplet	(-) DNA, w/o IDP droplet
7	19	2631	10.4316	0	10.4316	0		0.244444	190	(-) DNA	w/o IDP droplet	(-) DNA, w/o IDP droplet
7	19	2632	7.18625	0	7.18625	0		0	190	(-) DNA	w/o IDP droplet	(-) DNA, w/o IDP droplet
7	19	2633	3.01359	0	3.01359	0		0	190	(-) DNA	w/o IDP droplet	(-) DNA, w/o IDP droplet
7	19	2634	3.70903	0	3.70903	0		0	190	(-) DNA	w/o IDP droplet	(-) DNA, w/o IDP droplet
7	19	2635	26.8905	0	26.8905	0		0.0948276	190	(-) DNA	w/o IDP droplet	(-) DNA, w/o IDP droplet
7	19	2636	4.8681	0	4.8681	0		0	190	(-) DNA	w/o IDP droplet	(-) DNA, w/o IDP droplet
7	19	2637	12.2862	0	12.2862	0		0	190	(-) DNA	w/o IDP droplet	(-) DNA, w/o IDP droplet
7	19	2638	3.70903	0	3.70903	0		0	190	(-) DNA	w/o IDP droplet	(-) DNA, w/o IDP droplet
7	19	2639	17.8497	0	17.8497	0		0	190	(-) DNA	w/o IDP droplet	(-) DNA, w/o IDP droplet
7	19	2640	5.79536	0	5.79536	0		0	190	(-) DNA	w/o IDP droplet	(-) DNA, w/o IDP droplet
7	19	2641	5.09992	0	5.09992	0		0	190	(-) DNA	w/o IDP droplet	(-) DNA, w/o IDP droplet
7	19	2642	3.94084	0	3.94084	0		0	190	(-) DNA	w/o IDP droplet	(-) DNA, w/o IDP droplet
7	19	2643	3.70903	0	3.70903	0		0	190	(-) DNA	w/o IDP droplet	(-) DNA, w/o IDP droplet
7	19	2644	43.1175	0	43.1175	0		0.11828	190	(-) DNA	w/o IDP droplet	(-) DNA, w/o IDP droplet
7	19	2645	7.18625	0	7.18625	0		0	190	(-) DNA	w/o IDP droplet	(-) DNA, w/o IDP droplet
7	19	2646	12.2862	0	12.2862	0		0.207547	190	(-) DNA	w/o IDP droplet	(-) DNA, w/o IDP droplet
7	19	2647	2.54996	0	2.54996	0		1	190	(-) DNA	w/o IDP droplet	(-) DNA, w/o IDP droplet
7	19	2648	2.54996	0	2.54996	0		0	190	(-) DNA	w/o IDP droplet	(-) DNA, w/o IDP droplet
7	19	2649	70.2398	5.09992	65.1398	0.0726073	0.5	0.0391459	190	(-) DNA	w/ IDP droplet	(-) DNA, w/ IDP droplet
7	19	2650	6.25899	0	6.25899	0		0	190	(-) DNA	w/o IDP droplet	(-) DNA, w/o IDP droplet
7	19	2651	2.54996	0	2.54996	0		0	190	(-) DNA	w/o IDP droplet	(-) DNA, w/o IDP droplet
7	19	2652	13.9089	0	13.9089	0		0.183333	190	(-) DNA	w/o IDP droplet	(-) DNA, w/o IDP droplet
7	19	2653	231.351	0	231.351	0		0.121242	190	(-) DNA	w/o IDP droplet	(-) DNA, w/o IDP droplet
7	19	2654	2.31814	0	2.31814	0		0	190	(-) DNA	w/o IDP droplet	(-) DNA, w/o IDP droplet
7	19	2655	64.2126	0	64.2126	0		0.158845	190	(-) DNA	w/o IDP droplet	(-) DNA, w/o IDP droplet
7	19	2656	32.2222	0	32.2222	0		0	190	(-) DNA	w/o IDP droplet	(-) DNA, w/o IDP droplet
7	19	2657	8.57713	0	8.57713	0		0	190	(-) DNA	w/o IDP droplet	(-) DNA, w/o IDP droplet
7	19	2658	8.80895	0	8.80895	0		0	190	(-) DNA	w/o IDP droplet	(-) DNA, w/o IDP droplet
7	19	2659	3.70903	0	3.70903	0		0	190	(-) DNA	w/o IDP droplet	(-) DNA, w/o IDP droplet
7	19	2660	3.01359	0	3.01359	0		0	190	(-) DNA	w/o IDP droplet	(-) DNA, w/o IDP droplet
7	19	2661	9.96802	0	9.96802	0		0.255814	190	(-) DNA	w/o IDP droplet	(-) DNA, w/o IDP droplet
7	19	2662	17.1543	0	17.1543	0		0	190	(-) DNA	w/o IDP droplet	(-) DNA, w/o IDP droplet
7	19	2663	55.4036	21.7905	33.6131	0.393305	0.234043	0.227586	190	(-) DNA	w/ IDP droplet	(-) DNA, w/ IDP droplet
7	19	2664	4.17266	0	4.17266	0		0	190	(-) DNA	w/o IDP droplet	(-) DNA, w/o IDP droplet
7	19	2665	21.7905	0	21.7905	0		0.117021	190	(-) DNA	w/o IDP droplet	(-) DNA, w/o IDP droplet
7	19	2666	31.5268	0	31.5268	0		0	190	(-) DNA	w/o IDP droplet	(-) DNA, w/o IDP droplet
7	19	2667	3.47722	0	3.47722	0		0	190	(-) DNA	w/o IDP droplet	(-) DNA, w/o IDP droplet
7	19	2668	3.70903	0	3.70903	0		0	190	(-) DNA	w/o IDP droplet	(-) DNA, w/o IDP droplet
7	19	2669	3.94084	0	3.94084	0		0	190	(-) DNA	w/o IDP droplet	(-) DNA, w/o IDP droplet
7	19	2670	9.04076	0	9.04076	0		0	190	(-) DNA	w/o IDP droplet	(-) DNA, w/o IDP droplet
7	19	2671	4.8681	0	4.8681	0		0	190	(-) DNA	w/o IDP droplet	(-) DNA, w/o IDP droplet
7	19	2672	8.80895	0	8.80895	0		0	190	(-) DNA	w/o IDP droplet	(-) DNA, w/o IDP droplet
7	19	2673	6.02717	0	6.02717	0		0.423077	190	(-) DNA	w/o IDP droplet	(-) DNA, w/o IDP droplet
7	19	2674	6.95443	0	6.95443	0		0	190	(-) DNA	w/o IDP droplet	(-) DNA, w/o IDP droplet
7	19	2675	31.5268	0	31.5268	0		0.0808824	190	(-) DNA	w/o IDP droplet	(-) DNA, w/o IDP droplet
7	19	2676	5.09992	0	5.09992	0		0.5	190	(-) DNA	w/o IDP droplet	(-) DNA, w/o IDP droplet
7	19	2677	2.31814	0	2.31814	0		0	190	(-) DNA	w/o IDP droplet	(-) DNA, w/o IDP droplet
7	19	2678	2.31814	0	2.31814	0		0	190	(-) DNA	w/o IDP droplet	(-) DNA, w/o IDP droplet
7	19	2679	5.79536	0	5.79536	0		0	190	(-) DNA	w/o IDP droplet	(-) DNA, w/o IDP droplet
7	19	2680	4.63629	0	4.63629	0		0	190	(-) DNA	w/o IDP droplet	(-) DNA, w/o IDP droplet
7	19	2681	9.96802	0	9.96802	0		0	190	(-) DNA	w/o IDP droplet	(-) DNA, w/o IDP droplet
7	19	2682	8.34532	0	8.34532	0		0	190	(-) DNA	w/o IDP droplet	(-) DNA, w/o IDP droplet
7	19	2683	53.0855	0	53.0855	0		0.19214	190	(-) DNA	w/o IDP droplet	(-) DNA, w/o IDP droplet
7	19	2684	6.4908	0	6.4908	0		0	190	(-) DNA	w/o IDP droplet	(-) DNA, w/o IDP droplet
7	19	2685	9.7362	0	9.7362	0		0	190	(-) DNA	w/o IDP droplet	(-) DNA, w/o IDP droplet
7	19	2686	4.63629	0	4.63629	0		0	190	(-) DNA	w/o IDP droplet	(-) DNA, w/o IDP droplet
7	19	2687	14.8361	0	14.8361	0		0.171875	190	(-) DNA	w/o IDP droplet	(-) DNA, w/o IDP droplet
7	19	2688	5.09992	0	5.09992	0		0	190	(-) DNA	w/o IDP droplet	(-) DNA, w/o IDP droplet
7	19	2689	8.57713	0	8.57713	0		0.594595	190	(-) DNA	w/o IDP droplet	(-) DNA, w/o IDP droplet
7	19	2690	8.34532	0	8.34532	0		0.305556	190	(-) DNA	w/o IDP droplet	(-) DNA, w/o IDP droplet
7	19	2691	5.33173	0	5.33173	0		0.478261	190	(-) DNA	w/o IDP droplet	(-) DNA, w/o IDP droplet
7	19	2692	3.01359	0	3.01359	0		0	190	(-) DNA	w/o IDP droplet	(-) DNA, w/o IDP droplet
7	19	2693	4.63629	0	4.63629	0		0	190	(-) DNA	w/o IDP droplet	(-) DNA, w/o IDP droplet
7	19	2694	8.80895	0	8.80895	0		0	190	(-) DNA	w/o IDP droplet	(-) DNA, w/o IDP droplet
7	19	2695	4.40447	0	4.40447	0		0	190	(-) DNA	w/o IDP droplet	(-) DNA, w/o IDP droplet
7	19	2696	9.7362	0	9.7362	0		0	190	(-) DNA	w/o IDP droplet	(-) DNA, w/o IDP droplet
7	19	2697	14.6043	0	14.6043	0		0.174603	190	(-) DNA	w/o IDP droplet	(-) DNA, w/o IDP droplet
7	19	2698	10.8953	0	10.8953	0		0	190	(-) DNA	w/o IDP droplet	(-) DNA, w/o IDP droplet
7	19	2699	9.96802	0	9.96802	0		0	190	(-) DNA	w/o IDP droplet	(-) DNA, w/o IDP droplet
7	19	2700	6.72262	0	6.72262	0		0.37931	190	(-) DNA	w/o IDP droplet	(-) DNA, w/o IDP droplet
7	19	2701	24.5723	0	24.5723	0		0	190	(-) DNA	w/o IDP droplet	(-) DNA, w/o IDP droplet
7	19	2702	15.2997	0	15.2997	0		0	190	(-) DNA	w/o IDP droplet	(-) DNA, w/o IDP droplet
7	19	2703	4.63629	0	4.63629	0		0	190	(-) DNA	w/o IDP droplet	(-) DNA, w/o IDP droplet
7	19	2704	15.0679	0	15.0679	0		0.169231	190	(-) DNA	w/o IDP droplet	(-) DNA, w/o IDP droplet
7	19	2705	12.9816	0	12.9816	0		0.392857	190	(-) DNA	w/o IDP droplet	(-) DNA, w/o IDP droplet
7	19	2706	16.4588	0	16.4588	0		0.309859	190	(-) DNA	w/o IDP droplet	(-) DNA, w/o IDP droplet
7	19	2707	28.745	0	28.745	0		0	190	(-) DNA	w/o IDP droplet	(-) DNA, w/o IDP droplet
7	19	2708	2.78177	0	2.78177	0		0	190	(-) DNA	w/o IDP droplet	(-) DNA, w/o IDP droplet
7	19	2709	3.70903	0	3.70903	0		0	190	(-) DNA	w/o IDP droplet	(-) DNA, w/o IDP droplet
7	19	2710	6.95443	0	6.95443	0		0	190	(-) DNA	w/o IDP droplet	(-) DNA, w/o IDP droplet
7	19	2711	2.31814	0	2.31814	0		0	190	(-) DNA	w/o IDP droplet	(-) DNA, w/o IDP droplet
7	19	2712	2.78177	0	2.78177	0		0	190	(-) DNA	w/o IDP droplet	(-) DNA, w/o IDP droplet
7	19	2713	14.1407	0	14.1407	0		0	190	(-) DNA	w/o IDP droplet	(-) DNA, w/o IDP droplet
7	19	2714	6.25899	0	6.25899	0		0	190	(-) DNA	w/o IDP droplet	(-) DNA, w/o IDP droplet
7	19	2715	5.33173	0	5.33173	0		0	190	(-) DNA	w/o IDP droplet	(-) DNA, w/o IDP droplet
7	19	2716	12.7498	0	12.7498	0		0	190	(-) DNA	w/o IDP droplet	(-) DNA, w/o IDP droplet
7	19	2717	6.4908	0	6.4908	0		0	190	(-) DNA	w/o IDP droplet	(-) DNA, w/o IDP droplet
7	19	2718	2.78177	0	2.78177	0		0	190	(-) DNA	w/o IDP droplet	(-) DNA, w/o IDP droplet
7	19	2719	8.1135	0	8.1135	0		0	190	(-) DNA	w/o IDP droplet	(-) DNA, w/o IDP droplet
7	19	2720	2.54996	0	2.54996	0		0	190	(-) DNA	w/o IDP droplet	(-) DNA, w/o IDP droplet
7	19	2721	28.0495	0	28.0495	0		0.0909091	190	(-) DNA	w/o IDP droplet	(-) DNA, w/o IDP droplet
7	19	2722	14.3725	0	14.3725	0		0	190	(-) DNA	w/o IDP droplet	(-) DNA, w/o IDP droplet
7	19	2723	2.78177	0	2.78177	0		0	190	(-) DNA	w/o IDP droplet	(-) DNA, w/o IDP droplet
7	19	2724	21.3269	0	21.3269	0		0	190	(-) DNA	w/o IDP droplet	(-) DNA, w/o IDP droplet
7	19	2725	11.5907	0	11.5907	0		0.44	190	(-) DNA	w/o IDP droplet	(-) DNA, w/o IDP droplet
7	19	2726	3.2454	0	3.2454	0		0	190	(-) DNA	w/o IDP droplet	(-) DNA, w/o IDP droplet
7	19	2727	10.8953	0	10.8953	0		0	190	(-) DNA	w/o IDP droplet	(-) DNA, w/o IDP droplet
7	19	2728	5.56354	0	5.56354	0		0	190	(-) DNA	w/o IDP droplet	(-) DNA, w/o IDP droplet
7	19	2729	16.9224	0	16.9224	0		0.150685	190	(-) DNA	w/o IDP droplet	(-) DNA, w/o IDP droplet
7	19	2730	6.72262	0	6.72262	0		0	190	(-) DNA	w/o IDP droplet	(-) DNA, w/o IDP droplet
7	19	2731	5.56354	0	5.56354	0		0.458333	190	(-) DNA	w/o IDP droplet	(-) DNA, w/o IDP droplet
7	19	2732	3.2454	0	3.2454	0		0	190	(-) DNA	w/o IDP droplet	(-) DNA, w/o IDP droplet
7	19	2733	8.1135	0	8.1135	0		0	190	(-) DNA	w/o IDP droplet	(-) DNA, w/o IDP droplet
7	19	2734	9.96802	0	9.96802	0		0.255814	190	(-) DNA	w/o IDP droplet	(-) DNA, w/o IDP droplet
7	19	2735	6.95443	0	6.95443	0		0	190	(-) DNA	w/o IDP droplet	(-) DNA, w/o IDP droplet
7	19	2736	3.2454	0	3.2454	0		0	190	(-) DNA	w/o IDP droplet	(-) DNA, w/o IDP droplet
7	19	2737	5.09992	0	5.09992	0		0	190	(-) DNA	w/o IDP droplet	(-) DNA, w/o IDP droplet
7	19	2738	16.6906	0	16.6906	0		0	190	(-) DNA	w/o IDP droplet	(-) DNA, w/o IDP droplet
7	19	2739	10.8953	0	10.8953	0		0	190	(-) DNA	w/o IDP droplet	(-) DNA, w/o IDP droplet
7	19	2740	10.6635	0	10.6635	0		0.23913	190	(-) DNA	w/o IDP droplet	(-) DNA, w/o IDP droplet
7	19	2741	5.56354	0	5.56354	0		0.458333	190	(-) DNA	w/o IDP droplet	(-) DNA, w/o IDP droplet
7	19	2742	5.33173	0	5.33173	0		0	190	(-) DNA	w/o IDP droplet	(-) DNA, w/o IDP droplet
7	19	2743	2.78177	0	2.78177	0		0	190	(-) DNA	w/o IDP droplet	(-) DNA, w/o IDP droplet
7	19	2744	9.27257	0	9.27257	0		0	190	(-) DNA	w/o IDP droplet	(-) DNA, w/o IDP droplet
7	19	2745	5.33173	0	5.33173	0		0	190	(-) DNA	w/o IDP droplet	(-) DNA, w/o IDP droplet
7	19	2746	8.1135	0	8.1135	0		0	190	(-) DNA	w/o IDP droplet	(-) DNA, w/o IDP droplet
7	19	2747	9.27257	0	9.27257	0		0.275	190	(-) DNA	w/o IDP droplet	(-) DNA, w/o IDP droplet
7	19	2748	9.7362	0	9.7362	0		0.261905	190	(-) DNA	w/o IDP droplet	(-) DNA, w/o IDP droplet
7	19	2749	12.0543	0	12.0543	0		0	190	(-) DNA	w/o IDP droplet	(-) DNA, w/o IDP droplet
7	19	2750	11.8225	0	11.8225	0		0	190	(-) DNA	w/o IDP droplet	(-) DNA, w/o IDP droplet
7	19	2751	8.34532	0	8.34532	0		0.305556	190	(-) DNA	w/o IDP droplet	(-) DNA, w/o IDP droplet
7	19	2752	6.95443	0	6.95443	0		0.366667	190	(-) DNA	w/o IDP droplet	(-) DNA, w/o IDP droplet
7	19	2753	2.54996	0	2.54996	0		0	190	(-) DNA	w/o IDP droplet	(-) DNA, w/o IDP droplet
7	19	2754	3.01359	0	3.01359	0		0	190	(-) DNA	w/o IDP droplet	(-) DNA, w/o IDP droplet
7	19	2755	2.31814	0	2.31814	0		0	190	(-) DNA	w/o IDP droplet	(-) DNA, w/o IDP droplet
7	19	2756	7.88169	0	7.88169	0		0	190	(-) DNA	w/o IDP droplet	(-) DNA, w/o IDP droplet
7	19	2757	4.17266	0	4.17266	0		0	190	(-) DNA	w/o IDP droplet	(-) DNA, w/o IDP droplet
7	19	2758	2.78177	0	2.78177	0		0	190	(-) DNA	w/o IDP droplet	(-) DNA, w/o IDP droplet
7	19	2759	2.54996	0	2.54996	0		0	190	(-) DNA	w/o IDP droplet	(-) DNA, w/o IDP droplet
7	19	2760	2.54996	0	2.54996	0		1	190	(-) DNA	w/o IDP droplet	(-) DNA, w/o IDP droplet
7	19	2761	3.2454	0	3.2454	0		0	190	(-) DNA	w/o IDP droplet	(-) DNA, w/o IDP droplet
7	20	1	12.7498	0	12.7498	0		0	200	(-) DNA	w/o IDP droplet	(-) DNA, w/o IDP droplet
7	20	2	35.9312	0	35.9312	0		0.0709677	200	(-) DNA	w/o IDP droplet	(-) DNA, w/o IDP droplet
7	20	3	2.31814	0	2.31814	0		0	200	(-) DNA	w/o IDP droplet	(-) DNA, w/o IDP droplet
7	20	4	12.2862	0	12.2862	0		0.207547	200	(-) DNA	w/o IDP droplet	(-) DNA, w/o IDP droplet
7	20	5	7.88169	0	7.88169	0		0.647059	200	(-) DNA	w/o IDP droplet	(-) DNA, w/o IDP droplet
7	20	6	4.40447	0	4.40447	0		0	200	(-) DNA	w/o IDP droplet	(-) DNA, w/o IDP droplet
7	20	7	46.8265	7.88169	38.9448	0.168317	0	0.0654762	200	(-) DNA	w/ IDP droplet	(-) DNA, w/ IDP droplet
7	20	8	2.78177	0	2.78177	0		0	200	(-) DNA	w/o IDP droplet	(-) DNA, w/o IDP droplet
7	20	9	11.1271	0	11.1271	0		0.229167	200	(-) DNA	w/o IDP droplet	(-) DNA, w/o IDP droplet
7	20	10	3.70903	0	3.70903	0		0	200	(-) DNA	w/o IDP droplet	(-) DNA, w/o IDP droplet
7	20	11	3.01359	0	3.01359	0		0	200	(-) DNA	w/o IDP droplet	(-) DNA, w/o IDP droplet
7	20	12	3.70903	0	3.70903	0		0	200	(-) DNA	w/o IDP droplet	(-) DNA, w/o IDP droplet
7	20	13	7.88169	0	7.88169	0		0	200	(-) DNA	w/o IDP droplet	(-) DNA, w/o IDP droplet
7	20	14	14.6043	0	14.6043	0		0.52381	200	(-) DNA	w/o IDP droplet	(-) DNA, w/o IDP droplet
7	20	15	2.78177	0	2.78177	0		0	200	(-) DNA	w/o IDP droplet	(-) DNA, w/o IDP droplet
7	20	16	4.40447	0	4.40447	0		0	200	(-) DNA	w/o IDP droplet	(-) DNA, w/o IDP droplet
7	20	17	4.40447	0	4.40447	0		0	200	(-) DNA	w/o IDP droplet	(-) DNA, w/o IDP droplet
7	20	18	10.4316	0	10.4316	0		0	200	(-) DNA	w/o IDP droplet	(-) DNA, w/o IDP droplet
7	20	19	21.5587	0	21.5587	0		0.11828	200	(-) DNA	w/o IDP droplet	(-) DNA, w/o IDP droplet
7	20	20	2.54996	0	2.54996	0		0	200	(-) DNA	w/o IDP droplet	(-) DNA, w/o IDP droplet
7	20	21	9.04076	0	9.04076	0		0	200	(-) DNA	w/o IDP droplet	(-) DNA, w/o IDP droplet
7	20	22	3.70903	0	3.70903	0		0	200	(-) DNA	w/o IDP droplet	(-) DNA, w/o IDP droplet
7	20	23	66.7625	0	66.7625	0		0.152778	200	(-) DNA	w/o IDP droplet	(-) DNA, w/o IDP droplet
7	20	24	25.2678	0	25.2678	0		0.100917	200	(-) DNA	w/o IDP droplet	(-) DNA, w/o IDP droplet
7	20	25	20.1678	0	20.1678	0		0.126437	200	(-) DNA	w/o IDP droplet	(-) DNA, w/o IDP droplet
7	20	26	56.5627	0	56.5627	0		0.180328	200	(-) DNA	w/o IDP droplet	(-) DNA, w/o IDP droplet
7	20	27	5.33173	0	5.33173	0		0	200	(-) DNA	w/o IDP droplet	(-) DNA, w/o IDP droplet
7	20	28	4.40447	0	4.40447	0		0.578947	200	(-) DNA	w/o IDP droplet	(-) DNA, w/o IDP droplet
7	20	29	25.036	0	25.036	0		0	200	(-) DNA	w/o IDP droplet	(-) DNA, w/o IDP droplet
7	20	30	11.1271	0	11.1271	0		0	200	(-) DNA	w/o IDP droplet	(-) DNA, w/o IDP droplet
7	20	31	18.777	0	18.777	0		0	200	(-) DNA	w/o IDP droplet	(-) DNA, w/o IDP droplet
7	20	32	21.7905	0	21.7905	0		0.117021	200	(-) DNA	w/o IDP droplet	(-) DNA, w/o IDP droplet
7	20	33	8.57713	0	8.57713	0		0.297297	200	(-) DNA	w/o IDP droplet	(-) DNA, w/o IDP droplet
7	20	34	4.17266	0	4.17266	0		0	200	(-) DNA	w/o IDP droplet	(-) DNA, w/o IDP droplet
7	20	35	3.2454	0	3.2454	0		0	200	(-) DNA	w/o IDP droplet	(-) DNA, w/o IDP droplet
7	20	36	5.09992	0	5.09992	0		0	200	(-) DNA	w/o IDP droplet	(-) DNA, w/o IDP droplet
7	20	37	7.88169	0	7.88169	0		0	200	(-) DNA	w/o IDP droplet	(-) DNA, w/o IDP droplet
7	20	38	35.4676	0	35.4676	0		0.143791	200	(-) DNA	w/o IDP droplet	(-) DNA, w/o IDP droplet
7	20	39	13.677	0	13.677	0		0	200	(-) DNA	w/o IDP droplet	(-) DNA, w/o IDP droplet
7	20	40	7.18625	0	7.18625	0		0.354839	200	(-) DNA	w/o IDP droplet	(-) DNA, w/o IDP droplet
7	20	41	6.25899	0	6.25899	0		0	200	(-) DNA	w/o IDP droplet	(-) DNA, w/o IDP droplet
7	20	42	2.31814	0	2.31814	0		0	200	(-) DNA	w/o IDP droplet	(-) DNA, w/o IDP droplet
7	20	43	13.2134	0	13.2134	0		0.192982	200	(-) DNA	w/o IDP droplet	(-) DNA, w/o IDP droplet
7	20	44	119.384	0	119.384	0		0.192233	200	(-) DNA	w/o IDP droplet	(-) DNA, w/o IDP droplet
7	20	45	18.777	0	18.777	0		0.135802	200	(-) DNA	w/o IDP droplet	(-) DNA, w/o IDP droplet
7	20	46	10.8953	0	10.8953	0		0	200	(-) DNA	w/o IDP droplet	(-) DNA, w/o IDP droplet
7	20	47	8.80895	0	8.80895	0		0	200	(-) DNA	w/o IDP droplet	(-) DNA, w/o IDP droplet
7	20	48	3.2454	0	3.2454	0		0.785714	200	(-) DNA	w/o IDP droplet	(-) DNA, w/o IDP droplet
7	20	49	13.2134	0.927257	12.2862	0.0701754	0	0.207547	200	(-) DNA	w/ IDP droplet	(-) DNA, w/ IDP droplet
7	20	50	132.134	0	132.134	0		0.0964912	200	(-) DNA	w/o IDP droplet	(-) DNA, w/o IDP droplet
7	20	51	37.3221	19.4724	17.8497	0.521739	0	0.571429	200	(-) DNA	w/ IDP droplet	(-) DNA, w/ IDP droplet
7	20	52	4.40447	0	4.40447	0		0.578947	200	(-) DNA	w/o IDP droplet	(-) DNA, w/o IDP droplet
7	20	53	2.31814	0	2.31814	0		0	200	(-) DNA	w/o IDP droplet	(-) DNA, w/o IDP droplet
7	20	54	2.78177	0	2.78177	0		0	200	(-) DNA	w/o IDP droplet	(-) DNA, w/o IDP droplet
7	20	55	2.54996	0	2.54996	0		0	200	(-) DNA	w/o IDP droplet	(-) DNA, w/o IDP droplet
7	20	56	3.47722	0	3.47722	0		0	200	(-) DNA	w/o IDP droplet	(-) DNA, w/o IDP droplet
7	20	57	2.54996	0	2.54996	0		0	200	(-) DNA	w/o IDP droplet	(-) DNA, w/o IDP droplet
7	20	58	15.9952	0	15.9952	0		0	200	(-) DNA	w/o IDP droplet	(-) DNA, w/o IDP droplet
7	20	59	21.7905	2.31814	19.4724	0.106383	0	0	200	(-) DNA	w/ IDP droplet	(-) DNA, w/ IDP droplet
7	20	60	33.3813	0	33.3813	0		0.152778	200	(-) DNA	w/o IDP droplet	(-) DNA, w/o IDP droplet
7	20	61	6.72262	0	6.72262	0		0.37931	200	(-) DNA	w/o IDP droplet	(-) DNA, w/o IDP droplet
7	20	62	5.09992	0	5.09992	0		0.5	200	(-) DNA	w/o IDP droplet	(-) DNA, w/o IDP droplet
7	20	63	2.78177	0	2.78177	0		0	200	(-) DNA	w/o IDP droplet	(-) DNA, w/o IDP droplet
7	20	64	54.7082	0	54.7082	0		0.0932203	200	(-) DNA	w/o IDP droplet	(-) DNA, w/o IDP droplet
7	20	65	21.0951	0	21.0951	0		0.241758	200	(-) DNA	w/o IDP droplet	(-) DNA, w/o IDP droplet
7	20	66	4.17266	0	4.17266	0		0	200	(-) DNA	w/o IDP droplet	(-) DNA, w/o IDP droplet
7	20	67	11.5907	0	11.5907	0		0	200	(-) DNA	w/o IDP droplet	(-) DNA, w/o IDP droplet
7	20	68	18.777	0	18.777	0		0.135802	200	(-) DNA	w/o IDP droplet	(-) DNA, w/o IDP droplet
7	20	69	2.31814	0	2.31814	0		0	200	(-) DNA	w/o IDP droplet	(-) DNA, w/o IDP droplet
7	20	70	4.8681	0	4.8681	0		0	200	(-) DNA	w/o IDP droplet	(-) DNA, w/o IDP droplet
7	20	71	2.54996	0	2.54996	0		0	200	(-) DNA	w/o IDP droplet	(-) DNA, w/o IDP droplet
7	20	72	19.4724	0	19.4724	0		0.261905	200	(-) DNA	w/o IDP droplet	(-) DNA, w/o IDP droplet
7	20	73	12.7498	0	12.7498	0		0.2	200	(-) DNA	w/o IDP droplet	(-) DNA, w/o IDP droplet
7	20	74	6.72262	0	6.72262	0		0	200	(-) DNA	w/o IDP droplet	(-) DNA, w/o IDP droplet
7	20	75	4.17266	0	4.17266	0		0	200	(-) DNA	w/o IDP droplet	(-) DNA, w/o IDP droplet
7	20	76	30.3677	0	30.3677	0		0.0839695	200	(-) DNA	w/o IDP droplet	(-) DNA, w/o IDP droplet
7	20	77	3.47722	0	3.47722	0		0	200	(-) DNA	w/o IDP droplet	(-) DNA, w/o IDP droplet
7	20	78	3.01359	0	3.01359	0		0	200	(-) DNA	w/o IDP droplet	(-) DNA, w/o IDP droplet
7	20	79	6.4908	0	6.4908	0		0	200	(-) DNA	w/o IDP droplet	(-) DNA, w/o IDP droplet
7	20	80	2.31814	0	2.31814	0		0	200	(-) DNA	w/o IDP droplet	(-) DNA, w/o IDP droplet
7	20	81	2.78177	0	2.78177	0		0	200	(-) DNA	w/o IDP droplet	(-) DNA, w/o IDP droplet
7	20	82	45.4356	0	45.4356	0		0.0561224	200	(-) DNA	w/o IDP droplet	(-) DNA, w/o IDP droplet
7	20	83	76.4987	0	76.4987	0		0.166667	200	(-) DNA	w/o IDP droplet	(-) DNA, w/o IDP droplet
7	20	84	10.4316	0	10.4316	0		0	200	(-) DNA	w/o IDP droplet	(-) DNA, w/o IDP droplet
7	20	85	6.25899	0	6.25899	0		0	200	(-) DNA	w/o IDP droplet	(-) DNA, w/o IDP droplet
7	20	86	15.5316	0	15.5316	0		0.164179	200	(-) DNA	w/o IDP droplet	(-) DNA, w/o IDP droplet
7	20	87	11.1271	0	11.1271	0		0.229167	200	(-) DNA	w/o IDP droplet	(-) DNA, w/o IDP droplet
7	20	88	2.31814	0	2.31814	0		0	200	(-) DNA	w/o IDP droplet	(-) DNA, w/o IDP droplet
7	20	89	6.95443	0	6.95443	0		0	200	(-) DNA	w/o IDP droplet	(-) DNA, w/o IDP droplet
7	20	90	3.2454	0	3.2454	0		0	200	(-) DNA	w/o IDP droplet	(-) DNA, w/o IDP droplet
7	20	91	2.78177	0	2.78177	0		0	200	(-) DNA	w/o IDP droplet	(-) DNA, w/o IDP droplet
7	20	92	4.40447	0	4.40447	0		0	200	(-) DNA	w/o IDP droplet	(-) DNA, w/o IDP droplet
7	20	93	16.227	0	16.227	0		0.157143	200	(-) DNA	w/o IDP droplet	(-) DNA, w/o IDP droplet
7	20	94	10.4316	0	10.4316	0		0	200	(-) DNA	w/o IDP droplet	(-) DNA, w/o IDP droplet
7	20	95	7.41806	0	7.41806	0		0	200	(-) DNA	w/o IDP droplet	(-) DNA, w/o IDP droplet
7	20	96	2.54996	0	2.54996	0		0	200	(-) DNA	w/o IDP droplet	(-) DNA, w/o IDP droplet
7	20	97	6.25899	0	6.25899	0		0	200	(-) DNA	w/o IDP droplet	(-) DNA, w/o IDP droplet
7	20	98	175.947	75.8033	100.144	0.43083	0.571865	0.0763889	200	(-) DNA	w/ IDP droplet	(-) DNA, w/ IDP droplet
7	20	99	24.8041	4.8681	19.936	0.196262	0	0	200	(-) DNA	w/ IDP droplet	(-) DNA, w/ IDP droplet
7	20	100	3.01359	0	3.01359	0		0	200	(-) DNA	w/o IDP droplet	(-) DNA, w/o IDP droplet
7	20	101	13.2134	0	13.2134	0		0.192982	200	(-) DNA	w/o IDP droplet	(-) DNA, w/o IDP droplet
7	20	102	8.57713	0	8.57713	0		0	200	(-) DNA	w/o IDP droplet	(-) DNA, w/o IDP droplet
7	20	103	5.33173	0	5.33173	0		0	200	(-) DNA	w/o IDP droplet	(-) DNA, w/o IDP droplet
7	20	104	9.96802	0	9.96802	0		0	200	(-) DNA	w/o IDP droplet	(-) DNA, w/o IDP droplet
7	20	105	5.79536	0	5.79536	0		0.44	200	(-) DNA	w/o IDP droplet	(-) DNA, w/o IDP droplet
7	20	106	2.78177	0	2.78177	0		0	200	(-) DNA	w/o IDP droplet	(-) DNA, w/o IDP droplet
7	20	107	3.70903	0	3.70903	0		0	200	(-) DNA	w/o IDP droplet	(-) DNA, w/o IDP droplet
7	20	108	12.0543	0	12.0543	0		0.211538	200	(-) DNA	w/o IDP droplet	(-) DNA, w/o IDP droplet
7	20	109	7.88169	0	7.88169	0		0	200	(-) DNA	w/o IDP droplet	(-) DNA, w/o IDP droplet
7	20	110	2.31814	0	2.31814	0		0	200	(-) DNA	w/o IDP droplet	(-) DNA, w/o IDP droplet
7	20	111	3.2454	0	3.2454	0		0	200	(-) DNA	w/o IDP droplet	(-) DNA, w/o IDP droplet
7	20	112	11.5907	0	11.5907	0		0.22	200	(-) DNA	w/o IDP droplet	(-) DNA, w/o IDP droplet
7	20	113	13.4452	0	13.4452	0		0	200	(-) DNA	w/o IDP droplet	(-) DNA, w/o IDP droplet
7	20	114	10.1998	0	10.1998	0		0	200	(-) DNA	w/o IDP droplet	(-) DNA, w/o IDP droplet
7	20	115	26.4268	0	26.4268	0		0.0964912	200	(-) DNA	w/o IDP droplet	(-) DNA, w/o IDP droplet
7	20	116	7.88169	0	7.88169	0		0.647059	200	(-) DNA	w/o IDP droplet	(-) DNA, w/o IDP droplet
7	20	117	7.64987	0	7.64987	0		0	200	(-) DNA	w/o IDP droplet	(-) DNA, w/o IDP droplet
7	20	118	9.27257	0	9.27257	0		0	200	(-) DNA	w/o IDP droplet	(-) DNA, w/o IDP droplet
7	20	119	4.17266	0	4.17266	0		0.611111	200	(-) DNA	w/o IDP droplet	(-) DNA, w/o IDP droplet
7	20	120	7.88169	0	7.88169	0		0	200	(-) DNA	w/o IDP droplet	(-) DNA, w/o IDP droplet
7	20	121	9.27257	0	9.27257	0		0.275	200	(-) DNA	w/o IDP droplet	(-) DNA, w/o IDP droplet
7	20	122	17.8497	0	17.8497	0		0.142857	200	(-) DNA	w/o IDP droplet	(-) DNA, w/o IDP droplet
7	20	123	32.9176	0	32.9176	0		0.309859	200	(-) DNA	w/o IDP droplet	(-) DNA, w/o IDP droplet
7	20	124	2.31814	0	2.31814	0		0	200	(-) DNA	w/o IDP droplet	(-) DNA, w/o IDP droplet
7	20	125	38.9448	0	38.9448	0		0.130952	200	(-) DNA	w/o IDP droplet	(-) DNA, w/o IDP droplet
7	20	126	70.7034	0	70.7034	0		0.108197	200	(-) DNA	w/o IDP droplet	(-) DNA, w/o IDP droplet
7	20	127	22.486	0	22.486	0		0	200	(-) DNA	w/o IDP droplet	(-) DNA, w/o IDP droplet
7	20	128	46.5947	0	46.5947	0		0.164179	200	(-) DNA	w/o IDP droplet	(-) DNA, w/o IDP droplet
7	20	129	3.2454	0	3.2454	0		0.785714	200	(-) DNA	w/o IDP droplet	(-) DNA, w/o IDP droplet
7	20	130	57.9536	0	57.9536	0		0	200	(-) DNA	w/o IDP droplet	(-) DNA, w/o IDP droplet
7	20	131	6.25899	0	6.25899	0		0.407407	200	(-) DNA	w/o IDP droplet	(-) DNA, w/o IDP droplet
7	20	132	6.4908	0	6.4908	0		0	200	(-) DNA	w/o IDP droplet	(-) DNA, w/o IDP droplet
7	20	133	6.02717	0	6.02717	0		0	200	(-) DNA	w/o IDP droplet	(-) DNA, w/o IDP droplet
7	20	134	4.63629	0	4.63629	0		0	200	(-) DNA	w/o IDP droplet	(-) DNA, w/o IDP droplet
7	20	135	27.8177	0	27.8177	0		0.0916667	200	(-) DNA	w/o IDP droplet	(-) DNA, w/o IDP droplet
7	20	136	10.1998	0	10.1998	0		0	200	(-) DNA	w/o IDP droplet	(-) DNA, w/o IDP droplet
7	20	137	2.78177	0	2.78177	0		0	200	(-) DNA	w/o IDP droplet	(-) DNA, w/o IDP droplet
7	20	138	17.1543	0	17.1543	0		0.148649	200	(-) DNA	w/o IDP droplet	(-) DNA, w/o IDP droplet
7	20	139	30.1359	0	30.1359	0		0	200	(-) DNA	w/o IDP droplet	(-) DNA, w/o IDP droplet
7	20	140	13.9089	0	13.9089	0		0	200	(-) DNA	w/o IDP droplet	(-) DNA, w/o IDP droplet
7	20	141	6.02717	0	6.02717	0		0	200	(-) DNA	w/o IDP droplet	(-) DNA, w/o IDP droplet
7	20	142	2.31814	0	2.31814	0		0	200	(-) DNA	w/o IDP droplet	(-) DNA, w/o IDP droplet
7	20	143	5.33173	0	5.33173	0		0	200	(-) DNA	w/o IDP droplet	(-) DNA, w/o IDP droplet
7	20	144	8.34532	0	8.34532	0		0	200	(-) DNA	w/o IDP droplet	(-) DNA, w/o IDP droplet
7	20	145	3.94084	0	3.94084	0		0	200	(-) DNA	w/o IDP droplet	(-) DNA, w/o IDP droplet
7	20	146	11.5907	0	11.5907	0		0	200	(-) DNA	w/o IDP droplet	(-) DNA, w/o IDP droplet
7	20	147	3.2454	0	3.2454	0		0	200	(-) DNA	w/o IDP droplet	(-) DNA, w/o IDP droplet
7	20	148	20.6315	0	20.6315	0		0.247191	200	(-) DNA	w/o IDP droplet	(-) DNA, w/o IDP droplet
7	20	149	3.2454	0	3.2454	0		0	200	(-) DNA	w/o IDP droplet	(-) DNA, w/o IDP droplet
7	20	150	6.02717	0	6.02717	0		0	200	(-) DNA	w/o IDP droplet	(-) DNA, w/o IDP droplet
7	20	151	3.01359	0	3.01359	0		0	200	(-) DNA	w/o IDP droplet	(-) DNA, w/o IDP droplet
7	20	152	9.96802	0	9.96802	0		0	200	(-) DNA	w/o IDP droplet	(-) DNA, w/o IDP droplet
7	20	153	4.40447	0	4.40447	0		0	200	(-) DNA	w/o IDP droplet	(-) DNA, w/o IDP droplet
7	20	154	2.78177	0	2.78177	0		0	200	(-) DNA	w/o IDP droplet	(-) DNA, w/o IDP droplet
7	20	155	5.09992	0	5.09992	0		0	200	(-) DNA	w/o IDP droplet	(-) DNA, w/o IDP droplet
7	20	156	4.63629	0	4.63629	0		0	200	(-) DNA	w/o IDP droplet	(-) DNA, w/o IDP droplet
7	20	157	44.5084	0	44.5084	0		0.229167	200	(-) DNA	w/o IDP droplet	(-) DNA, w/o IDP droplet
7	20	158	42.422	0	42.422	0		0.180328	200	(-) DNA	w/o IDP droplet	(-) DNA, w/o IDP droplet
7	20	159	2.54996	0	2.54996	0		0	200	(-) DNA	w/o IDP droplet	(-) DNA, w/o IDP droplet
7	20	160	17.3861	0	17.3861	0		0	200	(-) DNA	w/o IDP droplet	(-) DNA, w/o IDP droplet
7	20	161	6.95443	0	6.95443	0		0	200	(-) DNA	w/o IDP droplet	(-) DNA, w/o IDP droplet
7	20	162	8.57713	0	8.57713	0		0.297297	200	(-) DNA	w/o IDP droplet	(-) DNA, w/o IDP droplet
7	20	163	3.2454	0	3.2454	0		0	200	(-) DNA	w/o IDP droplet	(-) DNA, w/o IDP droplet
7	20	164	6.4908	0	6.4908	0		0	200	(-) DNA	w/o IDP droplet	(-) DNA, w/o IDP droplet
7	20	165	8.80895	0	8.80895	0		0.289474	200	(-) DNA	w/o IDP droplet	(-) DNA, w/o IDP droplet
7	20	166	19.936	0	19.936	0		0	200	(-) DNA	w/o IDP droplet	(-) DNA, w/o IDP droplet
7	20	167	5.79536	0	5.79536	0		0.44	200	(-) DNA	w/o IDP droplet	(-) DNA, w/o IDP droplet
7	20	168	7.64987	0	7.64987	0		0	200	(-) DNA	w/o IDP droplet	(-) DNA, w/o IDP droplet
7	20	169	66.5307	0	66.5307	0		0.30662	200	(-) DNA	w/o IDP droplet	(-) DNA, w/o IDP droplet
7	20	170	6.25899	0	6.25899	0		0	200	(-) DNA	w/o IDP droplet	(-) DNA, w/o IDP droplet
7	20	171	2.54996	0	2.54996	0		0	200	(-) DNA	w/o IDP droplet	(-) DNA, w/o IDP droplet
7	20	172	3.2454	0	3.2454	0		0	200	(-) DNA	w/o IDP droplet	(-) DNA, w/o IDP droplet
7	20	173	13.9089	0	13.9089	0		0.183333	200	(-) DNA	w/o IDP droplet	(-) DNA, w/o IDP droplet
7	20	174	22.0224	0	22.0224	0		0.115789	200	(-) DNA	w/o IDP droplet	(-) DNA, w/o IDP droplet
7	20	175	3.01359	0	3.01359	0		0	200	(-) DNA	w/o IDP droplet	(-) DNA, w/o IDP droplet
7	20	176	3.94084	0	3.94084	0		0	200	(-) DNA	w/o IDP droplet	(-) DNA, w/o IDP droplet
7	20	177	5.33173	0	5.33173	0		0	200	(-) DNA	w/o IDP droplet	(-) DNA, w/o IDP droplet
7	20	178	48.4492	0	48.4492	0		0.105263	200	(-) DNA	w/o IDP droplet	(-) DNA, w/o IDP droplet
7	20	179	3.94084	0	3.94084	0		0	200	(-) DNA	w/o IDP droplet	(-) DNA, w/o IDP droplet
7	20	180	2.54996	0	2.54996	0		0	200	(-) DNA	w/o IDP droplet	(-) DNA, w/o IDP droplet
7	20	181	12.0543	0	12.0543	0		0.211538	200	(-) DNA	w/o IDP droplet	(-) DNA, w/o IDP droplet
7	20	182	28.0495	0	28.0495	0		0.363636	200	(-) DNA	w/o IDP droplet	(-) DNA, w/o IDP droplet
7	20	183	22.9496	0	22.9496	0		0	200	(-) DNA	w/o IDP droplet	(-) DNA, w/o IDP droplet
7	20	184	6.02717	0	6.02717	0		0	200	(-) DNA	w/o IDP droplet	(-) DNA, w/o IDP droplet
7	20	185	3.2454	0	3.2454	0		0	200	(-) DNA	w/o IDP droplet	(-) DNA, w/o IDP droplet
7	20	186	3.94084	0	3.94084	0		0.647059	200	(-) DNA	w/o IDP droplet	(-) DNA, w/o IDP droplet
7	20	187	9.7362	0	9.7362	0		0	200	(-) DNA	w/o IDP droplet	(-) DNA, w/o IDP droplet
7	20	188	9.04076	0	9.04076	0		0	200	(-) DNA	w/o IDP droplet	(-) DNA, w/o IDP droplet
7	20	189	2.31814	0	2.31814	0		0	200	(-) DNA	w/o IDP droplet	(-) DNA, w/o IDP droplet
7	20	190	23.8769	0	23.8769	0		0	200	(-) DNA	w/o IDP droplet	(-) DNA, w/o IDP droplet
7	20	191	4.63629	0	4.63629	0		0	200	(-) DNA	w/o IDP droplet	(-) DNA, w/o IDP droplet
7	20	192	2.78177	0	2.78177	0		0	200	(-) DNA	w/o IDP droplet	(-) DNA, w/o IDP droplet
7	20	193	7.18625	0	7.18625	0		0.709677	200	(-) DNA	w/o IDP droplet	(-) DNA, w/o IDP droplet
7	20	194	4.17266	0	4.17266	0		0	200	(-) DNA	w/o IDP droplet	(-) DNA, w/o IDP droplet
7	20	195	4.17266	0	4.17266	0		0	200	(-) DNA	w/o IDP droplet	(-) DNA, w/o IDP droplet
7	20	196	5.79536	0	5.79536	0		0	200	(-) DNA	w/o IDP droplet	(-) DNA, w/o IDP droplet
7	20	197	78.1214	0	78.1214	0		0.0326409	200	(-) DNA	w/o IDP droplet	(-) DNA, w/o IDP droplet
7	20	198	4.63629	0	4.63629	0		0.55	200	(-) DNA	w/o IDP droplet	(-) DNA, w/o IDP droplet
7	20	199	4.63629	0	4.63629	0		0	200	(-) DNA	w/o IDP droplet	(-) DNA, w/o IDP droplet
7	20	200	3.94084	0	3.94084	0		0	200	(-) DNA	w/o IDP droplet	(-) DNA, w/o IDP droplet
7	20	201	49.8401	28.2814	21.5587	0.567442	0.360656	0.11828	200	(-) DNA	w/ IDP droplet	(-) DNA, w/ IDP droplet
7	20	202	8.1135	0	8.1135	0		0.314286	200	(-) DNA	w/o IDP droplet	(-) DNA, w/o IDP droplet
7	20	203	11.3589	0	11.3589	0		0	200	(-) DNA	w/o IDP droplet	(-) DNA, w/o IDP droplet
7	20	204	3.2454	0	3.2454	0		0	200	(-) DNA	w/o IDP droplet	(-) DNA, w/o IDP droplet
7	20	205	3.01359	0	3.01359	0		0	200	(-) DNA	w/o IDP droplet	(-) DNA, w/o IDP droplet
7	20	206	3.2454	0	3.2454	0		0	200	(-) DNA	w/o IDP droplet	(-) DNA, w/o IDP droplet
7	20	207	5.33173	0	5.33173	0		0	200	(-) DNA	w/o IDP droplet	(-) DNA, w/o IDP droplet
7	20	208	71.3988	0	71.3988	0		0.214286	200	(-) DNA	w/o IDP droplet	(-) DNA, w/o IDP droplet
7	20	209	3.2454	0	3.2454	0		0	200	(-) DNA	w/o IDP droplet	(-) DNA, w/o IDP droplet
7	20	210	13.677	0	13.677	0		0.186441	200	(-) DNA	w/o IDP droplet	(-) DNA, w/o IDP droplet
7	20	211	3.2454	0	3.2454	0		0	200	(-) DNA	w/o IDP droplet	(-) DNA, w/o IDP droplet
7	20	212	5.79536	0	5.79536	0		0	200	(-) DNA	w/o IDP droplet	(-) DNA, w/o IDP droplet
7	20	213	4.17266	0	4.17266	0		0.611111	200	(-) DNA	w/o IDP droplet	(-) DNA, w/o IDP droplet
7	20	214	3.47722	0	3.47722	0		0	200	(-) DNA	w/o IDP droplet	(-) DNA, w/o IDP droplet
7	20	215	3.47722	0	3.47722	0		0	200	(-) DNA	w/o IDP droplet	(-) DNA, w/o IDP droplet
7	20	216	62.8217	0	62.8217	0		0	200	(-) DNA	w/o IDP droplet	(-) DNA, w/o IDP droplet
7	20	217	23.4133	0	23.4133	0		0	200	(-) DNA	w/o IDP droplet	(-) DNA, w/o IDP droplet
7	20	218	2.78177	0	2.78177	0		0	200	(-) DNA	w/o IDP droplet	(-) DNA, w/o IDP droplet
7	20	219	10.8953	0	10.8953	0		0.234043	200	(-) DNA	w/o IDP droplet	(-) DNA, w/o IDP droplet
7	20	220	2.31814	0	2.31814	0		0	200	(-) DNA	w/o IDP droplet	(-) DNA, w/o IDP droplet
7	20	221	7.41806	1.15907	6.25899	0.15625	0	0	200	(-) DNA	w/ IDP droplet	(-) DNA, w/ IDP droplet
7	20	222	9.96802	0	9.96802	0		0	200	(-) DNA	w/o IDP droplet	(-) DNA, w/o IDP droplet
7	20	223	5.09992	0	5.09992	0		0	200	(-) DNA	w/o IDP droplet	(-) DNA, w/o IDP droplet
7	20	224	10.8953	0	10.8953	0		0	200	(-) DNA	w/o IDP droplet	(-) DNA, w/o IDP droplet
7	20	225	17.3861	0	17.3861	0		0.293333	200	(-) DNA	w/o IDP droplet	(-) DNA, w/o IDP droplet
7	20	226	6.72262	0	6.72262	0		0.37931	200	(-) DNA	w/o IDP droplet	(-) DNA, w/o IDP droplet
7	20	227	14.1407	0	14.1407	0		0.360656	200	(-) DNA	w/o IDP droplet	(-) DNA, w/o IDP droplet
7	20	228	5.33173	0	5.33173	0		0	200	(-) DNA	w/o IDP droplet	(-) DNA, w/o IDP droplet
7	20	229	4.8681	0	4.8681	0		0.52381	200	(-) DNA	w/o IDP droplet	(-) DNA, w/o IDP droplet
7	20	230	17.1543	0	17.1543	0		0	200	(-) DNA	w/o IDP droplet	(-) DNA, w/o IDP droplet
7	20	231	11.5907	0	11.5907	0		0	200	(-) DNA	w/o IDP droplet	(-) DNA, w/o IDP droplet
7	20	232	2.78177	0	2.78177	0		0	200	(-) DNA	w/o IDP droplet	(-) DNA, w/o IDP droplet
7	20	233	16.4588	0	16.4588	0		0.309859	200	(-) DNA	w/o IDP droplet	(-) DNA, w/o IDP droplet
7	20	234	12.518	0	12.518	0		0.203704	200	(-) DNA	w/o IDP droplet	(-) DNA, w/o IDP droplet
7	20	235	10.1998	0	10.1998	0		0	200	(-) DNA	w/o IDP droplet	(-) DNA, w/o IDP droplet
7	20	236	13.677	0	13.677	0		0.372881	200	(-) DNA	w/o IDP droplet	(-) DNA, w/o IDP droplet
7	20	237	4.63629	0	4.63629	0		0	200	(-) DNA	w/o IDP droplet	(-) DNA, w/o IDP droplet
7	20	238	10.8953	0	10.8953	0		0.234043	200	(-) DNA	w/o IDP droplet	(-) DNA, w/o IDP droplet
7	20	239	8.80895	0	8.80895	0		0	200	(-) DNA	w/o IDP droplet	(-) DNA, w/o IDP droplet
7	20	240	32.454	0	32.454	0		0.392857	200	(-) DNA	w/o IDP droplet	(-) DNA, w/o IDP droplet
7	20	241	38.0176	0	38.0176	0		0.0670732	200	(-) DNA	w/o IDP droplet	(-) DNA, w/o IDP droplet
7	20	242	3.2454	0	3.2454	0		0	200	(-) DNA	w/o IDP droplet	(-) DNA, w/o IDP droplet
7	20	243	3.94084	0	3.94084	0		0	200	(-) DNA	w/o IDP droplet	(-) DNA, w/o IDP droplet
7	20	244	3.94084	0	3.94084	0		0	200	(-) DNA	w/o IDP droplet	(-) DNA, w/o IDP droplet
7	20	245	36.163	0	36.163	0		0.211538	200	(-) DNA	w/o IDP droplet	(-) DNA, w/o IDP droplet
7	20	246	4.40447	0	4.40447	0		0	200	(-) DNA	w/o IDP droplet	(-) DNA, w/o IDP droplet
7	20	247	74.876	0	74.876	0		0.102167	200	(-) DNA	w/o IDP droplet	(-) DNA, w/o IDP droplet
7	20	248	3.2454	0	3.2454	0		0	200	(-) DNA	w/o IDP droplet	(-) DNA, w/o IDP droplet
7	20	249	2.31814	0	2.31814	0		0	200	(-) DNA	w/o IDP droplet	(-) DNA, w/o IDP droplet
7	20	250	14.3725	0	14.3725	0		0.177419	200	(-) DNA	w/o IDP droplet	(-) DNA, w/o IDP droplet
7	20	251	2.54996	0	2.54996	0		0	200	(-) DNA	w/o IDP droplet	(-) DNA, w/o IDP droplet
7	20	252	20.1678	0	20.1678	0		0.37931	200	(-) DNA	w/o IDP droplet	(-) DNA, w/o IDP droplet
7	20	253	10.4316	0	10.4316	0		0	200	(-) DNA	w/o IDP droplet	(-) DNA, w/o IDP droplet
7	20	254	3.01359	0	3.01359	0		0	200	(-) DNA	w/o IDP droplet	(-) DNA, w/o IDP droplet
7	20	255	9.04076	0	9.04076	0		0.282051	200	(-) DNA	w/o IDP droplet	(-) DNA, w/o IDP droplet
7	20	256	2.78177	0	2.78177	0		0	200	(-) DNA	w/o IDP droplet	(-) DNA, w/o IDP droplet
7	20	257	6.4908	0	6.4908	0		0.392857	200	(-) DNA	w/o IDP droplet	(-) DNA, w/o IDP droplet
7	20	258	4.40447	0	4.40447	0		0	200	(-) DNA	w/o IDP droplet	(-) DNA, w/o IDP droplet
7	20	259	4.8681	0	4.8681	0		0	200	(-) DNA	w/o IDP droplet	(-) DNA, w/o IDP droplet
7	20	260	7.41806	0	7.41806	0		0	200	(-) DNA	w/o IDP droplet	(-) DNA, w/o IDP droplet
7	20	261	4.63629	0	4.63629	0		0.55	200	(-) DNA	w/o IDP droplet	(-) DNA, w/o IDP droplet
7	20	262	5.56354	0	5.56354	0		0	200	(-) DNA	w/o IDP droplet	(-) DNA, w/o IDP droplet
7	20	263	5.56354	0	5.56354	0		0.916667	200	(-) DNA	w/o IDP droplet	(-) DNA, w/o IDP droplet
7	20	264	22.0224	0	22.0224	0		0.115789	200	(-) DNA	w/o IDP droplet	(-) DNA, w/o IDP droplet
7	20	265	3.2454	0	3.2454	0		0	200	(-) DNA	w/o IDP droplet	(-) DNA, w/o IDP droplet
7	20	266	12.518	0	12.518	0		0.203704	200	(-) DNA	w/o IDP droplet	(-) DNA, w/o IDP droplet
7	20	267	10.1998	0	10.1998	0		0	200	(-) DNA	w/o IDP droplet	(-) DNA, w/o IDP droplet
7	20	268	3.47722	0	3.47722	0		0	200	(-) DNA	w/o IDP droplet	(-) DNA, w/o IDP droplet
7	20	269	3.2454	0	3.2454	0		0	200	(-) DNA	w/o IDP droplet	(-) DNA, w/o IDP droplet
7	20	270	3.01359	0	3.01359	0		0	200	(-) DNA	w/o IDP droplet	(-) DNA, w/o IDP droplet
7	20	271	3.94084	0	3.94084	0		0	200	(-) DNA	w/o IDP droplet	(-) DNA, w/o IDP droplet
7	20	272	20.3997	0	20.3997	0		0.25	200	(-) DNA	w/o IDP droplet	(-) DNA, w/o IDP droplet
7	20	273	18.777	0	18.777	0		0.135802	200	(-) DNA	w/o IDP droplet	(-) DNA, w/o IDP droplet
7	20	274	11.1271	0	11.1271	0		0	200	(-) DNA	w/o IDP droplet	(-) DNA, w/o IDP droplet
7	20	275	5.79536	0	5.79536	0		0	200	(-) DNA	w/o IDP droplet	(-) DNA, w/o IDP droplet
7	20	276	16.6906	0	16.6906	0		0	200	(-) DNA	w/o IDP droplet	(-) DNA, w/o IDP droplet
7	20	277	3.70903	0	3.70903	0		0	200	(-) DNA	w/o IDP droplet	(-) DNA, w/o IDP droplet
7	20	278	18.5451	0	18.5451	0		0.1375	200	(-) DNA	w/o IDP droplet	(-) DNA, w/o IDP droplet
7	20	279	7.88169	0	7.88169	0		0.323529	200	(-) DNA	w/o IDP droplet	(-) DNA, w/o IDP droplet
7	20	280	5.09992	0	5.09992	0		0	200	(-) DNA	w/o IDP droplet	(-) DNA, w/o IDP droplet
7	20	281	4.17266	0	4.17266	0		0	200	(-) DNA	w/o IDP droplet	(-) DNA, w/o IDP droplet
7	20	282	183.133	16.227	166.906	0.0886076	0.471429	0.0916667	200	(-) DNA	w/ IDP droplet	(-) DNA, w/ IDP droplet
7	20	283	19.4724	0	19.4724	0		0.130952	200	(-) DNA	w/o IDP droplet	(-) DNA, w/o IDP droplet
7	20	284	8.80895	0	8.80895	0		0.289474	200	(-) DNA	w/o IDP droplet	(-) DNA, w/o IDP droplet
7	20	285	3.01359	0	3.01359	0		0.846154	200	(-) DNA	w/o IDP droplet	(-) DNA, w/o IDP droplet
7	20	286	20.3997	0	20.3997	0		0	200	(-) DNA	w/o IDP droplet	(-) DNA, w/o IDP droplet
7	20	287	5.09992	0	5.09992	0		0	200	(-) DNA	w/o IDP droplet	(-) DNA, w/o IDP droplet
7	20	288	28.5132	0	28.5132	0		0	200	(-) DNA	w/o IDP droplet	(-) DNA, w/o IDP droplet
7	20	289	9.50439	0	9.50439	0		0	200	(-) DNA	w/o IDP droplet	(-) DNA, w/o IDP droplet
7	20	290	5.56354	0	5.56354	0		0	200	(-) DNA	w/o IDP droplet	(-) DNA, w/o IDP droplet
7	20	291	2.54996	0	2.54996	0		0	200	(-) DNA	w/o IDP droplet	(-) DNA, w/o IDP droplet
7	20	292	13.9089	0	13.9089	0		0.183333	200	(-) DNA	w/o IDP droplet	(-) DNA, w/o IDP droplet
7	20	293	5.33173	0	5.33173	0		0.478261	200	(-) DNA	w/o IDP droplet	(-) DNA, w/o IDP droplet
7	20	294	6.4908	0	6.4908	0		0.392857	200	(-) DNA	w/o IDP droplet	(-) DNA, w/o IDP droplet
7	20	295	4.8681	0	4.8681	0		0	200	(-) DNA	w/o IDP droplet	(-) DNA, w/o IDP droplet
7	20	296	6.4908	0	6.4908	0		0	200	(-) DNA	w/o IDP droplet	(-) DNA, w/o IDP droplet
7	20	297	2.31814	0	2.31814	0		0	200	(-) DNA	w/o IDP droplet	(-) DNA, w/o IDP droplet
7	20	298	2.54996	0	2.54996	0		0	200	(-) DNA	w/o IDP droplet	(-) DNA, w/o IDP droplet
7	20	299	5.56354	0	5.56354	0		0	200	(-) DNA	w/o IDP droplet	(-) DNA, w/o IDP droplet
7	20	300	6.25899	0	6.25899	0		0	200	(-) DNA	w/o IDP droplet	(-) DNA, w/o IDP droplet
7	20	301	6.02717	0	6.02717	0		0	200	(-) DNA	w/o IDP droplet	(-) DNA, w/o IDP droplet
7	20	302	3.2454	0	3.2454	0		0.785714	200	(-) DNA	w/o IDP droplet	(-) DNA, w/o IDP droplet
7	20	303	22.7178	0	22.7178	0		0.22449	200	(-) DNA	w/o IDP droplet	(-) DNA, w/o IDP droplet
7	20	304	7.18625	0	7.18625	0		0.354839	200	(-) DNA	w/o IDP droplet	(-) DNA, w/o IDP droplet
7	20	305	12.518	0	12.518	0		0.407407	200	(-) DNA	w/o IDP droplet	(-) DNA, w/o IDP droplet
7	20	306	4.8681	0	4.8681	0		0	200	(-) DNA	w/o IDP droplet	(-) DNA, w/o IDP droplet
7	20	307	26.6587	0	26.6587	0		0.286957	200	(-) DNA	w/o IDP droplet	(-) DNA, w/o IDP droplet
7	20	308	6.95443	0	6.95443	0		0.366667	200	(-) DNA	w/o IDP droplet	(-) DNA, w/o IDP droplet
7	20	309	11.3589	0	11.3589	0		0	200	(-) DNA	w/o IDP droplet	(-) DNA, w/o IDP droplet
7	20	310	3.47722	0	3.47722	0		0	200	(-) DNA	w/o IDP droplet	(-) DNA, w/o IDP droplet
7	20	311	2.54996	0	2.54996	0		0	200	(-) DNA	w/o IDP droplet	(-) DNA, w/o IDP droplet
7	20	312	7.88169	0	7.88169	0		0	200	(-) DNA	w/o IDP droplet	(-) DNA, w/o IDP droplet
7	20	313	7.64987	0	7.64987	0		0	200	(-) DNA	w/o IDP droplet	(-) DNA, w/o IDP droplet
7	20	314	19.7042	0	19.7042	0		0.388235	200	(-) DNA	w/o IDP droplet	(-) DNA, w/o IDP droplet
7	20	315	2.78177	0	2.78177	0		0	200	(-) DNA	w/o IDP droplet	(-) DNA, w/o IDP droplet
7	20	316	4.17266	0	4.17266	0		0	200	(-) DNA	w/o IDP droplet	(-) DNA, w/o IDP droplet
7	20	317	36.3949	0	36.3949	0		0	200	(-) DNA	w/o IDP droplet	(-) DNA, w/o IDP droplet
7	20	318	2.31814	0	2.31814	0		1.1	200	(-) DNA	w/o IDP droplet	(-) DNA, w/o IDP droplet
7	20	319	2.78177	0	2.78177	0		0	200	(-) DNA	w/o IDP droplet	(-) DNA, w/o IDP droplet
7	20	320	17.1543	0	17.1543	0		0.594595	200	(-) DNA	w/o IDP droplet	(-) DNA, w/o IDP droplet
7	20	321	7.41806	0	7.41806	0		0.34375	200	(-) DNA	w/o IDP droplet	(-) DNA, w/o IDP droplet
7	20	322	6.4908	0	6.4908	0		0	200	(-) DNA	w/o IDP droplet	(-) DNA, w/o IDP droplet
7	20	323	6.72262	0	6.72262	0		0	200	(-) DNA	w/o IDP droplet	(-) DNA, w/o IDP droplet
7	20	324	20.1678	0	20.1678	0		0.126437	200	(-) DNA	w/o IDP droplet	(-) DNA, w/o IDP droplet
7	20	325	8.34532	0	8.34532	0		0	200	(-) DNA	w/o IDP droplet	(-) DNA, w/o IDP droplet
7	20	326	3.70903	0	3.70903	0		0	200	(-) DNA	w/o IDP droplet	(-) DNA, w/o IDP droplet
7	20	327	26.195	0	26.195	0		0.19469	200	(-) DNA	w/o IDP droplet	(-) DNA, w/o IDP droplet
7	20	328	4.40447	0	4.40447	0		0	200	(-) DNA	w/o IDP droplet	(-) DNA, w/o IDP droplet
7	20	329	5.33173	0	5.33173	0		0	200	(-) DNA	w/o IDP droplet	(-) DNA, w/o IDP droplet
7	20	330	36.163	0	36.163	0		0.0705128	200	(-) DNA	w/o IDP droplet	(-) DNA, w/o IDP droplet
7	20	331	4.8681	0	4.8681	0		0.52381	200	(-) DNA	w/o IDP droplet	(-) DNA, w/o IDP droplet
7	20	332	3.01359	0	3.01359	0		0	200	(-) DNA	w/o IDP droplet	(-) DNA, w/o IDP droplet
7	20	333	15.7634	0	15.7634	0		0.161765	200	(-) DNA	w/o IDP droplet	(-) DNA, w/o IDP droplet
7	20	334	8.34532	0	8.34532	0		0	200	(-) DNA	w/o IDP droplet	(-) DNA, w/o IDP droplet
7	20	335	3.47722	0	3.47722	0		0	200	(-) DNA	w/o IDP droplet	(-) DNA, w/o IDP droplet
7	20	336	34.5403	0	34.5403	0		0.0738255	200	(-) DNA	w/o IDP droplet	(-) DNA, w/o IDP droplet
7	20	337	4.40447	0	4.40447	0		0	200	(-) DNA	w/o IDP droplet	(-) DNA, w/o IDP droplet
7	20	338	38.2494	0	38.2494	0		0.0666667	200	(-) DNA	w/o IDP droplet	(-) DNA, w/o IDP droplet
7	20	339	6.72262	0	6.72262	0		0	200	(-) DNA	w/o IDP droplet	(-) DNA, w/o IDP droplet
7	20	340	78.8169	0	78.8169	0		0.0647059	200	(-) DNA	w/o IDP droplet	(-) DNA, w/o IDP droplet
7	20	341	4.63629	0	4.63629	0		0.55	200	(-) DNA	w/o IDP droplet	(-) DNA, w/o IDP droplet
7	20	342	25.036	0	25.036	0		0.101852	200	(-) DNA	w/o IDP droplet	(-) DNA, w/o IDP droplet
7	20	343	25.2678	0	25.2678	0		0	200	(-) DNA	w/o IDP droplet	(-) DNA, w/o IDP droplet
7	20	344	9.50439	0	9.50439	0		0	200	(-) DNA	w/o IDP droplet	(-) DNA, w/o IDP droplet
7	20	345	3.2454	0	3.2454	0		0	200	(-) DNA	w/o IDP droplet	(-) DNA, w/o IDP droplet
7	20	346	12.2862	0	12.2862	0		0	200	(-) DNA	w/o IDP droplet	(-) DNA, w/o IDP droplet
7	20	347	13.677	0	13.677	0		0	200	(-) DNA	w/o IDP droplet	(-) DNA, w/o IDP droplet
7	20	348	8.57713	0	8.57713	0		0	200	(-) DNA	w/o IDP droplet	(-) DNA, w/o IDP droplet
7	20	349	10.4316	0	10.4316	0		0.244444	200	(-) DNA	w/o IDP droplet	(-) DNA, w/o IDP droplet
7	20	350	11.5907	0	11.5907	0		0.44	200	(-) DNA	w/o IDP droplet	(-) DNA, w/o IDP droplet
7	20	351	3.94084	0	3.94084	0		0.647059	200	(-) DNA	w/o IDP droplet	(-) DNA, w/o IDP droplet
7	20	352	12.7498	0	12.7498	0		0	200	(-) DNA	w/o IDP droplet	(-) DNA, w/o IDP droplet
7	20	353	2.54996	0	2.54996	0		2	200	(-) DNA	w/o IDP droplet	(-) DNA, w/o IDP droplet
7	20	354	4.63629	0	4.63629	0		0.55	200	(-) DNA	w/o IDP droplet	(-) DNA, w/o IDP droplet
7	20	355	3.94084	0	3.94084	0		0	200	(-) DNA	w/o IDP droplet	(-) DNA, w/o IDP droplet
7	20	356	8.57713	0	8.57713	0		0.297297	200	(-) DNA	w/o IDP droplet	(-) DNA, w/o IDP droplet
7	20	357	17.6179	0	17.6179	0		0.144737	200	(-) DNA	w/o IDP droplet	(-) DNA, w/o IDP droplet
7	20	358	12.7498	0	12.7498	0		0.8	200	(-) DNA	w/o IDP droplet	(-) DNA, w/o IDP droplet
7	20	359	7.18625	0	7.18625	0		0	200	(-) DNA	w/o IDP droplet	(-) DNA, w/o IDP droplet
7	20	360	9.96802	0	9.96802	0		0	200	(-) DNA	w/o IDP droplet	(-) DNA, w/o IDP droplet
7	20	361	3.47722	0	3.47722	0		0	200	(-) DNA	w/o IDP droplet	(-) DNA, w/o IDP droplet
7	20	362	14.1407	0	14.1407	0		0	200	(-) DNA	w/o IDP droplet	(-) DNA, w/o IDP droplet
7	20	363	20.6315	0	20.6315	0		0	200	(-) DNA	w/o IDP droplet	(-) DNA, w/o IDP droplet
7	20	364	3.94084	0	3.94084	0		0	200	(-) DNA	w/o IDP droplet	(-) DNA, w/o IDP droplet
7	20	365	2.78177	0	2.78177	0		0	200	(-) DNA	w/o IDP droplet	(-) DNA, w/o IDP droplet
7	20	366	4.40447	0	4.40447	0		0	200	(-) DNA	w/o IDP droplet	(-) DNA, w/o IDP droplet
7	20	367	9.27257	0	9.27257	0		0.275	200	(-) DNA	w/o IDP droplet	(-) DNA, w/o IDP droplet
7	20	368	35.6994	0	35.6994	0		0	200	(-) DNA	w/o IDP droplet	(-) DNA, w/o IDP droplet
7	20	369	3.2454	0	3.2454	0		0	200	(-) DNA	w/o IDP droplet	(-) DNA, w/o IDP droplet
7	20	370	37.0903	5.09992	31.9904	0.1375	0.5	0.0797101	200	(-) DNA	w/ IDP droplet	(-) DNA, w/ IDP droplet
7	20	371	2.54996	0	2.54996	0		1	200	(-) DNA	w/o IDP droplet	(-) DNA, w/o IDP droplet
7	20	372	6.25899	0	6.25899	0		0	200	(-) DNA	w/o IDP droplet	(-) DNA, w/o IDP droplet
7	20	373	5.09992	0	5.09992	0		0	200	(-) DNA	w/o IDP droplet	(-) DNA, w/o IDP droplet
7	20	374	9.04076	0	9.04076	0		0.282051	200	(-) DNA	w/o IDP droplet	(-) DNA, w/o IDP droplet
7	20	375	14.3725	0	14.3725	0		0	200	(-) DNA	w/o IDP droplet	(-) DNA, w/o IDP droplet
7	20	376	4.63629	0	4.63629	0		0	200	(-) DNA	w/o IDP droplet	(-) DNA, w/o IDP droplet
7	20	377	85.5395	23.1814	62.3581	0.271003	0.33	0.122677	200	(-) DNA	w/ IDP droplet	(-) DNA, w/ IDP droplet
7	20	378	9.27257	0	9.27257	0		0	200	(-) DNA	w/o IDP droplet	(-) DNA, w/o IDP droplet
7	20	379	2.31814	0	2.31814	0		0	200	(-) DNA	w/o IDP droplet	(-) DNA, w/o IDP droplet
7	20	380	24.3405	0	24.3405	0		0	200	(-) DNA	w/o IDP droplet	(-) DNA, w/o IDP droplet
7	20	381	23.4133	0	23.4133	0		0.217822	200	(-) DNA	w/o IDP droplet	(-) DNA, w/o IDP droplet
7	20	382	3.94084	0	3.94084	0		0.647059	200	(-) DNA	w/o IDP droplet	(-) DNA, w/o IDP droplet
7	20	383	7.41806	0	7.41806	0		0	200	(-) DNA	w/o IDP droplet	(-) DNA, w/o IDP droplet
7	20	384	2.31814	0	2.31814	0		0	200	(-) DNA	w/o IDP droplet	(-) DNA, w/o IDP droplet
7	20	385	10.8953	0	10.8953	0		0.234043	200	(-) DNA	w/o IDP droplet	(-) DNA, w/o IDP droplet
7	20	386	23.1814	0	23.1814	0		0.11	200	(-) DNA	w/o IDP droplet	(-) DNA, w/o IDP droplet
7	20	387	7.41806	0	7.41806	0		0.34375	200	(-) DNA	w/o IDP droplet	(-) DNA, w/o IDP droplet
7	20	388	14.8361	0	14.8361	0		0.171875	200	(-) DNA	w/o IDP droplet	(-) DNA, w/o IDP droplet
7	20	389	6.02717	0	6.02717	0		0	200	(-) DNA	w/o IDP droplet	(-) DNA, w/o IDP droplet
7	20	390	71.6306	0	71.6306	0		0.177994	200	(-) DNA	w/o IDP droplet	(-) DNA, w/o IDP droplet
7	20	391	12.9816	0	12.9816	0		0.196429	200	(-) DNA	w/o IDP droplet	(-) DNA, w/o IDP droplet
7	20	392	8.80895	0	8.80895	0		0	200	(-) DNA	w/o IDP droplet	(-) DNA, w/o IDP droplet
7	20	393	34.3085	0	34.3085	0		0.297297	200	(-) DNA	w/o IDP droplet	(-) DNA, w/o IDP droplet
7	20	394	5.79536	0	5.79536	0		0.44	200	(-) DNA	w/o IDP droplet	(-) DNA, w/o IDP droplet
7	20	395	22.7178	0	22.7178	0		0.112245	200	(-) DNA	w/o IDP droplet	(-) DNA, w/o IDP droplet
7	20	396	3.70903	0	3.70903	0		0	200	(-) DNA	w/o IDP droplet	(-) DNA, w/o IDP droplet
7	20	397	6.4908	0	6.4908	0		0	200	(-) DNA	w/o IDP droplet	(-) DNA, w/o IDP droplet
7	20	398	3.01359	0	3.01359	0		0	200	(-) DNA	w/o IDP droplet	(-) DNA, w/o IDP droplet
7	20	399	13.4452	1.6227	11.8225	0.12069	0	0.215686	200	(-) DNA	w/ IDP droplet	(-) DNA, w/ IDP droplet
7	20	400	3.47722	0	3.47722	0		0.733333	200	(-) DNA	w/o IDP droplet	(-) DNA, w/o IDP droplet
7	20	401	2.31814	0	2.31814	0		0	200	(-) DNA	w/o IDP droplet	(-) DNA, w/o IDP droplet
7	20	402	33.3813	0	33.3813	0		0.152778	200	(-) DNA	w/o IDP droplet	(-) DNA, w/o IDP droplet
7	20	403	11.1271	0	11.1271	0		0.229167	200	(-) DNA	w/o IDP droplet	(-) DNA, w/o IDP droplet
7	20	404	2.78177	0	2.78177	0		0	200	(-) DNA	w/o IDP droplet	(-) DNA, w/o IDP droplet
7	20	405	24.5723	0	24.5723	0		0.311321	200	(-) DNA	w/o IDP droplet	(-) DNA, w/o IDP droplet
7	20	406	21.7905	0	21.7905	0		0	200	(-) DNA	w/o IDP droplet	(-) DNA, w/o IDP droplet
7	20	407	139.552	0	139.552	0		0.0548173	200	(-) DNA	w/o IDP droplet	(-) DNA, w/o IDP droplet
7	20	408	6.25899	0	6.25899	0		0.407407	200	(-) DNA	w/o IDP droplet	(-) DNA, w/o IDP droplet
7	20	409	9.50439	0	9.50439	0		0	200	(-) DNA	w/o IDP droplet	(-) DNA, w/o IDP droplet
7	20	410	27.5859	0	27.5859	0		0.277311	200	(-) DNA	w/o IDP droplet	(-) DNA, w/o IDP droplet
7	20	411	166.211	0	166.211	0		0.0920502	200	(-) DNA	w/o IDP droplet	(-) DNA, w/o IDP droplet
7	20	412	21.3269	0	21.3269	0		0.23913	200	(-) DNA	w/o IDP droplet	(-) DNA, w/o IDP droplet
7	20	413	2.78177	0	2.78177	0		0.916667	200	(-) DNA	w/o IDP droplet	(-) DNA, w/o IDP droplet
7	20	414	4.8681	0	4.8681	0		0	200	(-) DNA	w/o IDP droplet	(-) DNA, w/o IDP droplet
7	20	415	64.908	0	64.908	0		0.0392857	200	(-) DNA	w/o IDP droplet	(-) DNA, w/o IDP droplet
7	20	416	2.54996	0	2.54996	0		0	200	(-) DNA	w/o IDP droplet	(-) DNA, w/o IDP droplet
7	20	417	8.34532	0	8.34532	0		0	200	(-) DNA	w/o IDP droplet	(-) DNA, w/o IDP droplet
7	20	418	7.18625	0	7.18625	0		0.354839	200	(-) DNA	w/o IDP droplet	(-) DNA, w/o IDP droplet
7	20	419	9.04076	0	9.04076	0		0	200	(-) DNA	w/o IDP droplet	(-) DNA, w/o IDP droplet
7	20	420	16.6906	0	16.6906	0		0	200	(-) DNA	w/o IDP droplet	(-) DNA, w/o IDP droplet
7	20	421	4.17266	0	4.17266	0		0.611111	200	(-) DNA	w/o IDP droplet	(-) DNA, w/o IDP droplet
7	20	422	6.02717	0	6.02717	0		0.846154	200	(-) DNA	w/o IDP droplet	(-) DNA, w/o IDP droplet
7	20	423	103.157	4.8681	98.2893	0.047191	1.04762	0.15566	200	(-) DNA	w/ IDP droplet	(-) DNA, w/ IDP droplet
7	20	424	7.41806	0	7.41806	0		0	200	(-) DNA	w/o IDP droplet	(-) DNA, w/o IDP droplet
7	20	425	7.64987	0	7.64987	0		0	200	(-) DNA	w/o IDP droplet	(-) DNA, w/o IDP droplet
7	20	426	9.96802	0	9.96802	0		0.255814	200	(-) DNA	w/o IDP droplet	(-) DNA, w/o IDP droplet
7	20	427	7.64987	0	7.64987	0		0.333333	200	(-) DNA	w/o IDP droplet	(-) DNA, w/o IDP droplet
7	20	428	9.7362	0	9.7362	0		0.261905	200	(-) DNA	w/o IDP droplet	(-) DNA, w/o IDP droplet
7	20	429	17.3861	0	17.3861	0		0.146667	200	(-) DNA	w/o IDP droplet	(-) DNA, w/o IDP droplet
7	20	430	6.02717	0	6.02717	0		0	200	(-) DNA	w/o IDP droplet	(-) DNA, w/o IDP droplet
7	20	431	4.40447	0	4.40447	0		0	200	(-) DNA	w/o IDP droplet	(-) DNA, w/o IDP droplet
7	20	432	28.2814	0	28.2814	0		0.180328	200	(-) DNA	w/o IDP droplet	(-) DNA, w/o IDP droplet
7	20	433	10.6635	0	10.6635	0		0.23913	200	(-) DNA	w/o IDP droplet	(-) DNA, w/o IDP droplet
7	20	434	3.47722	0	3.47722	0		0	200	(-) DNA	w/o IDP droplet	(-) DNA, w/o IDP droplet
7	20	435	38.713	0	38.713	0		0.131737	200	(-) DNA	w/o IDP droplet	(-) DNA, w/o IDP droplet
7	20	436	3.70903	0	3.70903	0		0	200	(-) DNA	w/o IDP droplet	(-) DNA, w/o IDP droplet
7	20	437	27.8177	0	27.8177	0		0	200	(-) DNA	w/o IDP droplet	(-) DNA, w/o IDP droplet
7	20	438	5.33173	0	5.33173	0		0.956522	200	(-) DNA	w/o IDP droplet	(-) DNA, w/o IDP droplet
7	20	439	6.95443	0	6.95443	0		0	200	(-) DNA	w/o IDP droplet	(-) DNA, w/o IDP droplet
7	20	440	12.0543	0	12.0543	0		0	200	(-) DNA	w/o IDP droplet	(-) DNA, w/o IDP droplet
7	20	441	4.8681	0	4.8681	0		0	200	(-) DNA	w/o IDP droplet	(-) DNA, w/o IDP droplet
7	20	442	4.40447	0	4.40447	0		0	200	(-) DNA	w/o IDP droplet	(-) DNA, w/o IDP droplet
7	20	443	2.78177	0	2.78177	0		0	200	(-) DNA	w/o IDP droplet	(-) DNA, w/o IDP droplet
7	20	444	2.54996	0	2.54996	0		0	200	(-) DNA	w/o IDP droplet	(-) DNA, w/o IDP droplet
7	20	445	6.4908	0	6.4908	0		0.785714	200	(-) DNA	w/o IDP droplet	(-) DNA, w/o IDP droplet
7	20	446	5.79536	0	5.79536	0		0	200	(-) DNA	w/o IDP droplet	(-) DNA, w/o IDP droplet
7	20	447	19.2406	0	19.2406	0		0	200	(-) DNA	w/o IDP droplet	(-) DNA, w/o IDP droplet
7	20	448	3.01359	0	3.01359	0		0	200	(-) DNA	w/o IDP droplet	(-) DNA, w/o IDP droplet
7	20	449	8.57713	0	8.57713	0		0	200	(-) DNA	w/o IDP droplet	(-) DNA, w/o IDP droplet
7	20	450	2.54996	0	2.54996	0		1	200	(-) DNA	w/o IDP droplet	(-) DNA, w/o IDP droplet
7	20	451	3.2454	0	3.2454	0		0.785714	200	(-) DNA	w/o IDP droplet	(-) DNA, w/o IDP droplet
7	20	452	2.54996	0	2.54996	0		0	200	(-) DNA	w/o IDP droplet	(-) DNA, w/o IDP droplet
7	20	453	34.7722	0	34.7722	0		0.146667	200	(-) DNA	w/o IDP droplet	(-) DNA, w/o IDP droplet
7	20	454	25.4996	0	25.4996	0		0.3	200	(-) DNA	w/o IDP droplet	(-) DNA, w/o IDP droplet
7	20	455	19.2406	0	19.2406	0		0.13253	200	(-) DNA	w/o IDP droplet	(-) DNA, w/o IDP droplet
7	20	456	3.70903	0	3.70903	0		0.6875	200	(-) DNA	w/o IDP droplet	(-) DNA, w/o IDP droplet
7	20	457	4.17266	0	4.17266	0		0	200	(-) DNA	w/o IDP droplet	(-) DNA, w/o IDP droplet
7	20	458	7.64987	0	7.64987	0		0	200	(-) DNA	w/o IDP droplet	(-) DNA, w/o IDP droplet
7	20	459	29.9041	0	29.9041	0		0	200	(-) DNA	w/o IDP droplet	(-) DNA, w/o IDP droplet
7	20	460	15.7634	0	15.7634	0		0.323529	200	(-) DNA	w/o IDP droplet	(-) DNA, w/o IDP droplet
7	20	461	21.0951	0	21.0951	0		0.120879	200	(-) DNA	w/o IDP droplet	(-) DNA, w/o IDP droplet
7	20	462	7.41806	0	7.41806	0		0	200	(-) DNA	w/o IDP droplet	(-) DNA, w/o IDP droplet
7	20	463	32.454	0	32.454	0		0.0785714	200	(-) DNA	w/o IDP droplet	(-) DNA, w/o IDP droplet
7	20	464	3.47722	0	3.47722	0		0.733333	200	(-) DNA	w/o IDP droplet	(-) DNA, w/o IDP droplet
7	20	465	2.54996	0	2.54996	0		0	200	(-) DNA	w/o IDP droplet	(-) DNA, w/o IDP droplet
7	20	466	15.5316	0	15.5316	0		0	200	(-) DNA	w/o IDP droplet	(-) DNA, w/o IDP droplet
7	20	467	2.31814	0	2.31814	0		0	200	(-) DNA	w/o IDP droplet	(-) DNA, w/o IDP droplet
7	20	468	7.64987	0	7.64987	0		0	200	(-) DNA	w/o IDP droplet	(-) DNA, w/o IDP droplet
7	20	469	5.79536	0	5.79536	0		0	200	(-) DNA	w/o IDP droplet	(-) DNA, w/o IDP droplet
7	20	470	14.3725	0	14.3725	0		0	200	(-) DNA	w/o IDP droplet	(-) DNA, w/o IDP droplet
7	20	471	5.09992	0	5.09992	0		0	200	(-) DNA	w/o IDP droplet	(-) DNA, w/o IDP droplet
7	20	472	4.17266	0	4.17266	0		0	200	(-) DNA	w/o IDP droplet	(-) DNA, w/o IDP droplet
7	20	473	2.78177	0	2.78177	0		0	200	(-) DNA	w/o IDP droplet	(-) DNA, w/o IDP droplet
7	20	474	5.33173	0	5.33173	0		0	200	(-) DNA	w/o IDP droplet	(-) DNA, w/o IDP droplet
7	20	475	3.01359	0	3.01359	0		0	200	(-) DNA	w/o IDP droplet	(-) DNA, w/o IDP droplet
7	20	476	2.54996	0	2.54996	0		0	200	(-) DNA	w/o IDP droplet	(-) DNA, w/o IDP droplet
7	20	477	17.3861	0	17.3861	0		0	200	(-) DNA	w/o IDP droplet	(-) DNA, w/o IDP droplet
7	20	478	4.63629	0	4.63629	0		0	200	(-) DNA	w/o IDP droplet	(-) DNA, w/o IDP droplet
7	20	479	3.01359	0	3.01359	0		0.846154	200	(-) DNA	w/o IDP droplet	(-) DNA, w/o IDP droplet
7	20	480	4.63629	0	4.63629	0		0	200	(-) DNA	w/o IDP droplet	(-) DNA, w/o IDP droplet
7	20	481	3.47722	0	3.47722	0		0	200	(-) DNA	w/o IDP droplet	(-) DNA, w/o IDP droplet
7	20	482	5.79536	0	5.79536	0		0	200	(-) DNA	w/o IDP droplet	(-) DNA, w/o IDP droplet
7	20	483	26.6587	0	26.6587	0		0.0956522	200	(-) DNA	w/o IDP droplet	(-) DNA, w/o IDP droplet
7	20	484	15.7634	0	15.7634	0		0	200	(-) DNA	w/o IDP droplet	(-) DNA, w/o IDP droplet
7	20	485	3.47722	0	3.47722	0		0	200	(-) DNA	w/o IDP droplet	(-) DNA, w/o IDP droplet
7	20	486	7.88169	0	7.88169	0		0.323529	200	(-) DNA	w/o IDP droplet	(-) DNA, w/o IDP droplet
7	20	487	6.25899	0	6.25899	0		0	200	(-) DNA	w/o IDP droplet	(-) DNA, w/o IDP droplet
7	20	488	7.18625	0	7.18625	0		0	200	(-) DNA	w/o IDP droplet	(-) DNA, w/o IDP droplet
7	20	489	48.4492	0	48.4492	0		0	200	(-) DNA	w/o IDP droplet	(-) DNA, w/o IDP droplet
7	20	490	50.3037	0	50.3037	0		0.101382	200	(-) DNA	w/o IDP droplet	(-) DNA, w/o IDP droplet
7	20	491	8.1135	0	8.1135	0		0	200	(-) DNA	w/o IDP droplet	(-) DNA, w/o IDP droplet
7	20	492	2.31814	0	2.31814	0		0	200	(-) DNA	w/o IDP droplet	(-) DNA, w/o IDP droplet
7	20	493	8.1135	0	8.1135	0		0.314286	200	(-) DNA	w/o IDP droplet	(-) DNA, w/o IDP droplet
7	20	494	5.33173	0	5.33173	0		0.478261	200	(-) DNA	w/o IDP droplet	(-) DNA, w/o IDP droplet
7	20	495	8.1135	0	8.1135	0		0	200	(-) DNA	w/o IDP droplet	(-) DNA, w/o IDP droplet
7	20	496	9.27257	0	9.27257	0		0.55	200	(-) DNA	w/o IDP droplet	(-) DNA, w/o IDP droplet
7	20	497	5.33173	0	5.33173	0		0	200	(-) DNA	w/o IDP droplet	(-) DNA, w/o IDP droplet
7	20	498	24.5723	0	24.5723	0		0	200	(-) DNA	w/o IDP droplet	(-) DNA, w/o IDP droplet
7	20	499	19.936	0	19.936	0		0	200	(-) DNA	w/o IDP droplet	(-) DNA, w/o IDP droplet
7	20	500	10.8953	0	10.8953	0		0	200	(-) DNA	w/o IDP droplet	(-) DNA, w/o IDP droplet
7	20	501	3.2454	0	3.2454	0		0	200	(-) DNA	w/o IDP droplet	(-) DNA, w/o IDP droplet
7	20	502	5.33173	0	5.33173	0		0	200	(-) DNA	w/o IDP droplet	(-) DNA, w/o IDP droplet
7	20	503	54.94	13.677	41.263	0.248945	0.186441	0.0617978	200	(-) DNA	w/ IDP droplet	(-) DNA, w/ IDP droplet
7	20	504	4.63629	0	4.63629	0		0	200	(-) DNA	w/o IDP droplet	(-) DNA, w/o IDP droplet
7	20	505	14.3725	0	14.3725	0		0	200	(-) DNA	w/o IDP droplet	(-) DNA, w/o IDP droplet
7	20	506	3.47722	0	3.47722	0		0	200	(-) DNA	w/o IDP droplet	(-) DNA, w/o IDP droplet
7	20	507	2.31814	0	2.31814	0		0	200	(-) DNA	w/o IDP droplet	(-) DNA, w/o IDP droplet
7	20	508	5.56354	0	5.56354	0		0	200	(-) DNA	w/o IDP droplet	(-) DNA, w/o IDP droplet
7	20	509	3.47722	0	3.47722	0		0	200	(-) DNA	w/o IDP droplet	(-) DNA, w/o IDP droplet
7	20	510	3.94084	0	3.94084	0		0	200	(-) DNA	w/o IDP droplet	(-) DNA, w/o IDP droplet
7	20	511	2.31814	0	2.31814	0		0	200	(-) DNA	w/o IDP droplet	(-) DNA, w/o IDP droplet
7	20	512	8.1135	0	8.1135	0		0	200	(-) DNA	w/o IDP droplet	(-) DNA, w/o IDP droplet
7	20	513	21.5587	0	21.5587	0		0.11828	200	(-) DNA	w/o IDP droplet	(-) DNA, w/o IDP droplet
7	20	514	3.2454	0	3.2454	0		0	200	(-) DNA	w/o IDP droplet	(-) DNA, w/o IDP droplet
7	20	515	9.04076	0	9.04076	0		0	200	(-) DNA	w/o IDP droplet	(-) DNA, w/o IDP droplet
7	20	516	4.63629	0	4.63629	0		0.55	200	(-) DNA	w/o IDP droplet	(-) DNA, w/o IDP droplet
7	20	517	11.5907	0	11.5907	0		0	200	(-) DNA	w/o IDP droplet	(-) DNA, w/o IDP droplet
7	20	518	2.78177	0	2.78177	0		0	200	(-) DNA	w/o IDP droplet	(-) DNA, w/o IDP droplet
7	20	519	19.4724	0	19.4724	0		0.261905	200	(-) DNA	w/o IDP droplet	(-) DNA, w/o IDP droplet
7	20	520	6.95443	0	6.95443	0		0	200	(-) DNA	w/o IDP droplet	(-) DNA, w/o IDP droplet
7	20	521	2.78177	0	2.78177	0		0	200	(-) DNA	w/o IDP droplet	(-) DNA, w/o IDP droplet
7	20	522	2.54996	0	2.54996	0		0	200	(-) DNA	w/o IDP droplet	(-) DNA, w/o IDP droplet
7	20	523	16.4588	0	16.4588	0		0.15493	200	(-) DNA	w/o IDP droplet	(-) DNA, w/o IDP droplet
7	20	524	35.6994	0	35.6994	0		0.571429	200	(-) DNA	w/o IDP droplet	(-) DNA, w/o IDP droplet
7	20	525	4.63629	0	4.63629	0		0	200	(-) DNA	w/o IDP droplet	(-) DNA, w/o IDP droplet
7	20	526	2.78177	0	2.78177	0		0	200	(-) DNA	w/o IDP droplet	(-) DNA, w/o IDP droplet
7	20	527	4.63629	0	4.63629	0		0	200	(-) DNA	w/o IDP droplet	(-) DNA, w/o IDP droplet
7	20	528	3.94084	0	3.94084	0		0.647059	200	(-) DNA	w/o IDP droplet	(-) DNA, w/o IDP droplet
7	20	529	75.3397	5.33173	70.0079	0.0707692	0.956522	0.182119	200	(-) DNA	w/ IDP droplet	(-) DNA, w/ IDP droplet
7	20	530	3.47722	0	3.47722	0		0	200	(-) DNA	w/o IDP droplet	(-) DNA, w/o IDP droplet
7	20	531	16.9224	0	16.9224	0		0	200	(-) DNA	w/o IDP droplet	(-) DNA, w/o IDP droplet
7	20	532	17.1543	0	17.1543	0		0.148649	200	(-) DNA	w/o IDP droplet	(-) DNA, w/o IDP droplet
7	20	533	3.70903	0	3.70903	0		0	200	(-) DNA	w/o IDP droplet	(-) DNA, w/o IDP droplet
7	20	534	65.1398	0	65.1398	0		0.156584	200	(-) DNA	w/o IDP droplet	(-) DNA, w/o IDP droplet
7	20	535	13.9089	0	13.9089	0		0	200	(-) DNA	w/o IDP droplet	(-) DNA, w/o IDP droplet
7	20	536	19.936	0	19.936	0		0	200	(-) DNA	w/o IDP droplet	(-) DNA, w/o IDP droplet
7	20	537	19.2406	0	19.2406	0		0	200	(-) DNA	w/o IDP droplet	(-) DNA, w/o IDP droplet
7	20	538	4.8681	0	4.8681	0		0	200	(-) DNA	w/o IDP droplet	(-) DNA, w/o IDP droplet
7	20	539	4.40447	0	4.40447	0		0	200	(-) DNA	w/o IDP droplet	(-) DNA, w/o IDP droplet
7	20	540	12.7498	0	12.7498	0		0	200	(-) DNA	w/o IDP droplet	(-) DNA, w/o IDP droplet
7	20	541	4.17266	0	4.17266	0		0.611111	200	(-) DNA	w/o IDP droplet	(-) DNA, w/o IDP droplet
7	20	542	3.2454	0	3.2454	0		0	200	(-) DNA	w/o IDP droplet	(-) DNA, w/o IDP droplet
7	20	543	10.6635	0	10.6635	0		0	200	(-) DNA	w/o IDP droplet	(-) DNA, w/o IDP droplet
7	20	544	8.1135	0	8.1135	0		0	200	(-) DNA	w/o IDP droplet	(-) DNA, w/o IDP droplet
7	20	545	5.33173	0	5.33173	0		0.956522	200	(-) DNA	w/o IDP droplet	(-) DNA, w/o IDP droplet
7	20	546	3.01359	0	3.01359	0		0	200	(-) DNA	w/o IDP droplet	(-) DNA, w/o IDP droplet
7	20	547	3.2454	0	3.2454	0		0	200	(-) DNA	w/o IDP droplet	(-) DNA, w/o IDP droplet
7	20	548	8.34532	0	8.34532	0		0	200	(-) DNA	w/o IDP droplet	(-) DNA, w/o IDP droplet
7	20	549	3.70903	0	3.70903	0		0	200	(-) DNA	w/o IDP droplet	(-) DNA, w/o IDP droplet
7	20	550	24.1087	0	24.1087	0		0.105769	200	(-) DNA	w/o IDP droplet	(-) DNA, w/o IDP droplet
7	20	551	2.31814	0	2.31814	0		1.1	200	(-) DNA	w/o IDP droplet	(-) DNA, w/o IDP droplet
7	20	552	46.8265	0	46.8265	0		0.217822	200	(-) DNA	w/o IDP droplet	(-) DNA, w/o IDP droplet
7	20	553	19.0088	0	19.0088	0		0	200	(-) DNA	w/o IDP droplet	(-) DNA, w/o IDP droplet
7	20	554	7.64987	0	7.64987	0		0.333333	200	(-) DNA	w/o IDP droplet	(-) DNA, w/o IDP droplet
7	20	555	8.1135	0	8.1135	0		0	200	(-) DNA	w/o IDP droplet	(-) DNA, w/o IDP droplet
7	20	556	42.8857	0	42.8857	0		0.237838	200	(-) DNA	w/o IDP droplet	(-) DNA, w/o IDP droplet
7	20	557	2.31814	0	2.31814	0		0	200	(-) DNA	w/o IDP droplet	(-) DNA, w/o IDP droplet
7	20	558	3.01359	0	3.01359	0		0	200	(-) DNA	w/o IDP droplet	(-) DNA, w/o IDP droplet
7	20	559	3.01359	0	3.01359	0		0	200	(-) DNA	w/o IDP droplet	(-) DNA, w/o IDP droplet
7	20	560	4.17266	0	4.17266	0		0.611111	200	(-) DNA	w/o IDP droplet	(-) DNA, w/o IDP droplet
7	20	561	6.95443	0	6.95443	0		0	200	(-) DNA	w/o IDP droplet	(-) DNA, w/o IDP droplet
7	20	562	9.04076	0	9.04076	0		0	200	(-) DNA	w/o IDP droplet	(-) DNA, w/o IDP droplet
7	20	563	3.2454	0	3.2454	0		1.57143	200	(-) DNA	w/o IDP droplet	(-) DNA, w/o IDP droplet
7	20	564	3.2454	0	3.2454	0		1.57143	200	(-) DNA	w/o IDP droplet	(-) DNA, w/o IDP droplet
7	20	565	22.9496	0	22.9496	0		0.111111	200	(-) DNA	w/o IDP droplet	(-) DNA, w/o IDP droplet
7	20	566	2.31814	0	2.31814	0		0	200	(-) DNA	w/o IDP droplet	(-) DNA, w/o IDP droplet
7	20	567	41.263	0	41.263	0		0	200	(-) DNA	w/o IDP droplet	(-) DNA, w/o IDP droplet
7	20	568	7.41806	0	7.41806	0		0	200	(-) DNA	w/o IDP droplet	(-) DNA, w/o IDP droplet
7	20	569	19.0088	0	19.0088	0		0.134146	200	(-) DNA	w/o IDP droplet	(-) DNA, w/o IDP droplet
7	20	570	12.7498	0	12.7498	0		0	200	(-) DNA	w/o IDP droplet	(-) DNA, w/o IDP droplet
7	20	571	23.1814	0	23.1814	0		0	200	(-) DNA	w/o IDP droplet	(-) DNA, w/o IDP droplet
7	20	572	2.54996	0	2.54996	0		0	200	(-) DNA	w/o IDP droplet	(-) DNA, w/o IDP droplet
7	20	573	16.4588	0	16.4588	0		0.309859	200	(-) DNA	w/o IDP droplet	(-) DNA, w/o IDP droplet
7	20	574	4.63629	0	4.63629	0		0	200	(-) DNA	w/o IDP droplet	(-) DNA, w/o IDP droplet
7	20	575	2.31814	0	2.31814	0		1.1	200	(-) DNA	w/o IDP droplet	(-) DNA, w/o IDP droplet
7	20	576	9.96802	0	9.96802	0		0	200	(-) DNA	w/o IDP droplet	(-) DNA, w/o IDP droplet
7	20	577	3.01359	0	3.01359	0		0	200	(-) DNA	w/o IDP droplet	(-) DNA, w/o IDP droplet
7	20	578	6.95443	0	6.95443	0		0	200	(-) DNA	w/o IDP droplet	(-) DNA, w/o IDP droplet
7	20	579	32.6858	0	32.6858	0		0.156028	200	(-) DNA	w/o IDP droplet	(-) DNA, w/o IDP droplet
7	20	580	41.263	0	41.263	0		0.370787	200	(-) DNA	w/o IDP droplet	(-) DNA, w/o IDP droplet
7	20	581	2.54996	0	2.54996	0		0	200	(-) DNA	w/o IDP droplet	(-) DNA, w/o IDP droplet
7	20	582	38.713	16.4588	22.2542	0.42515	0.929577	0.229167	200	(-) DNA	w/ IDP droplet	(-) DNA, w/ IDP droplet
7	20	583	19.0088	0	19.0088	0		0	200	(-) DNA	w/o IDP droplet	(-) DNA, w/o IDP droplet
7	20	584	12.0543	0	12.0543	0		0	200	(-) DNA	w/o IDP droplet	(-) DNA, w/o IDP droplet
7	20	585	5.09992	0	5.09992	0		0	200	(-) DNA	w/o IDP droplet	(-) DNA, w/o IDP droplet
7	20	586	9.50439	0	9.50439	0		0	200	(-) DNA	w/o IDP droplet	(-) DNA, w/o IDP droplet
7	20	587	9.27257	0	9.27257	0		0.275	200	(-) DNA	w/o IDP droplet	(-) DNA, w/o IDP droplet
7	20	588	17.6179	0	17.6179	0		0	200	(-) DNA	w/o IDP droplet	(-) DNA, w/o IDP droplet
7	20	589	4.40447	0	4.40447	0		0	200	(-) DNA	w/o IDP droplet	(-) DNA, w/o IDP droplet
7	20	590	50.5355	0	50.5355	0		0.151376	200	(-) DNA	w/o IDP droplet	(-) DNA, w/o IDP droplet
7	20	591	4.63629	0	4.63629	0		0	200	(-) DNA	w/o IDP droplet	(-) DNA, w/o IDP droplet
7	20	592	4.40447	0	4.40447	0		0	200	(-) DNA	w/o IDP droplet	(-) DNA, w/o IDP droplet
7	20	593	9.04076	0	9.04076	0		0.282051	200	(-) DNA	w/o IDP droplet	(-) DNA, w/o IDP droplet
7	20	594	11.1271	0	11.1271	0		0.229167	200	(-) DNA	w/o IDP droplet	(-) DNA, w/o IDP droplet
7	20	595	13.2134	0	13.2134	0		0	200	(-) DNA	w/o IDP droplet	(-) DNA, w/o IDP droplet
7	20	596	8.57713	0	8.57713	0		0	200	(-) DNA	w/o IDP droplet	(-) DNA, w/o IDP droplet
7	20	597	2.78177	0	2.78177	0		0	200	(-) DNA	w/o IDP droplet	(-) DNA, w/o IDP droplet
7	20	598	11.5907	0	11.5907	0		0.22	200	(-) DNA	w/o IDP droplet	(-) DNA, w/o IDP droplet
7	20	599	12.7498	0	12.7498	0		1.2	200	(-) DNA	w/o IDP droplet	(-) DNA, w/o IDP droplet
7	20	600	24.8041	0	24.8041	0		0.205607	200	(-) DNA	w/o IDP droplet	(-) DNA, w/o IDP droplet
7	20	601	7.88169	0	7.88169	0		0.323529	200	(-) DNA	w/o IDP droplet	(-) DNA, w/o IDP droplet
7	20	602	25.7314	0	25.7314	0		0	200	(-) DNA	w/o IDP droplet	(-) DNA, w/o IDP droplet
7	20	603	3.94084	0	3.94084	0		0	200	(-) DNA	w/o IDP droplet	(-) DNA, w/o IDP droplet
7	20	604	4.8681	0	4.8681	0		0	200	(-) DNA	w/o IDP droplet	(-) DNA, w/o IDP droplet
7	20	605	5.33173	0	5.33173	0		0	200	(-) DNA	w/o IDP droplet	(-) DNA, w/o IDP droplet
7	20	606	5.79536	0	5.79536	0		0	200	(-) DNA	w/o IDP droplet	(-) DNA, w/o IDP droplet
7	20	607	22.0224	0	22.0224	0		0.231579	200	(-) DNA	w/o IDP droplet	(-) DNA, w/o IDP droplet
7	20	608	22.9496	0	22.9496	0		0.444444	200	(-) DNA	w/o IDP droplet	(-) DNA, w/o IDP droplet
7	20	609	17.3861	0	17.3861	0		0.146667	200	(-) DNA	w/o IDP droplet	(-) DNA, w/o IDP droplet
7	20	610	4.63629	0	4.63629	0		0.55	200	(-) DNA	w/o IDP droplet	(-) DNA, w/o IDP droplet
7	20	611	9.50439	0	9.50439	0		0	200	(-) DNA	w/o IDP droplet	(-) DNA, w/o IDP droplet
7	20	612	4.63629	0	4.63629	0		0	200	(-) DNA	w/o IDP droplet	(-) DNA, w/o IDP droplet
7	20	613	4.63629	0	4.63629	0		0	200	(-) DNA	w/o IDP droplet	(-) DNA, w/o IDP droplet
7	20	614	9.50439	0	9.50439	0		0	200	(-) DNA	w/o IDP droplet	(-) DNA, w/o IDP droplet
7	20	615	17.1543	0	17.1543	0		0.297297	200	(-) DNA	w/o IDP droplet	(-) DNA, w/o IDP droplet
7	20	616	20.1678	0	20.1678	0		0.126437	200	(-) DNA	w/o IDP droplet	(-) DNA, w/o IDP droplet
7	20	617	3.47722	0	3.47722	0		0	200	(-) DNA	w/o IDP droplet	(-) DNA, w/o IDP droplet
7	20	618	16.9224	0	16.9224	0		0.30137	200	(-) DNA	w/o IDP droplet	(-) DNA, w/o IDP droplet
7	20	619	13.4452	0	13.4452	0		0.189655	200	(-) DNA	w/o IDP droplet	(-) DNA, w/o IDP droplet
7	20	620	3.01359	0	3.01359	0		0.846154	200	(-) DNA	w/o IDP droplet	(-) DNA, w/o IDP droplet
7	20	621	9.96802	0	9.96802	0		0	200	(-) DNA	w/o IDP droplet	(-) DNA, w/o IDP droplet
7	20	622	3.2454	0	3.2454	0		0	200	(-) DNA	w/o IDP droplet	(-) DNA, w/o IDP droplet
7	20	623	10.8953	0	10.8953	0		0	200	(-) DNA	w/o IDP droplet	(-) DNA, w/o IDP droplet
7	20	624	3.47722	0	3.47722	0		0	200	(-) DNA	w/o IDP droplet	(-) DNA, w/o IDP droplet
7	20	625	2.54996	0	2.54996	0		1	200	(-) DNA	w/o IDP droplet	(-) DNA, w/o IDP droplet
7	20	626	16.4588	0	16.4588	0		0.15493	200	(-) DNA	w/o IDP droplet	(-) DNA, w/o IDP droplet
7	20	627	2.54996	0	2.54996	0		0	200	(-) DNA	w/o IDP droplet	(-) DNA, w/o IDP droplet
7	20	628	26.195	0	26.195	0		0	200	(-) DNA	w/o IDP droplet	(-) DNA, w/o IDP droplet
7	20	629	3.2454	0	3.2454	0		0	200	(-) DNA	w/o IDP droplet	(-) DNA, w/o IDP droplet
7	20	630	10.4316	0	10.4316	0		0	200	(-) DNA	w/o IDP droplet	(-) DNA, w/o IDP droplet
7	20	631	2.31814	0	2.31814	0		0	200	(-) DNA	w/o IDP droplet	(-) DNA, w/o IDP droplet
7	20	632	16.9224	0	16.9224	0		0	200	(-) DNA	w/o IDP droplet	(-) DNA, w/o IDP droplet
7	20	633	7.18625	0	7.18625	0		0	200	(-) DNA	w/o IDP droplet	(-) DNA, w/o IDP droplet
7	20	634	64.908	0	64.908	0		0.117857	200	(-) DNA	w/o IDP droplet	(-) DNA, w/o IDP droplet
7	20	635	12.2862	0	12.2862	0		0.207547	200	(-) DNA	w/o IDP droplet	(-) DNA, w/o IDP droplet
7	20	636	2.31814	0	2.31814	0		0	200	(-) DNA	w/o IDP droplet	(-) DNA, w/o IDP droplet
7	20	637	22.7178	0	22.7178	0		0	200	(-) DNA	w/o IDP droplet	(-) DNA, w/o IDP droplet
7	20	638	3.2454	0	3.2454	0		0	200	(-) DNA	w/o IDP droplet	(-) DNA, w/o IDP droplet
7	20	639	15.9952	0	15.9952	0		0	200	(-) DNA	w/o IDP droplet	(-) DNA, w/o IDP droplet
7	20	640	3.70903	0	3.70903	0		0	200	(-) DNA	w/o IDP droplet	(-) DNA, w/o IDP droplet
7	20	641	3.47722	0	3.47722	0		0	200	(-) DNA	w/o IDP droplet	(-) DNA, w/o IDP droplet
7	20	642	13.4452	0	13.4452	0		0	200	(-) DNA	w/o IDP droplet	(-) DNA, w/o IDP droplet
7	20	643	10.1998	0	10.1998	0		0.25	200	(-) DNA	w/o IDP droplet	(-) DNA, w/o IDP droplet
7	20	644	65.1398	0	65.1398	0		0.0782918	200	(-) DNA	w/o IDP droplet	(-) DNA, w/o IDP droplet
7	20	645	34.3085	0	34.3085	0		0.222973	200	(-) DNA	w/o IDP droplet	(-) DNA, w/o IDP droplet
7	20	646	4.17266	0	4.17266	0		0	200	(-) DNA	w/o IDP droplet	(-) DNA, w/o IDP droplet
7	20	647	2.31814	0	2.31814	0		0	200	(-) DNA	w/o IDP droplet	(-) DNA, w/o IDP droplet
7	20	648	5.79536	0	5.79536	0		0.44	200	(-) DNA	w/o IDP droplet	(-) DNA, w/o IDP droplet
7	20	649	4.63629	0	4.63629	0		0	200	(-) DNA	w/o IDP droplet	(-) DNA, w/o IDP droplet
7	20	650	2.31814	0	2.31814	0		0	200	(-) DNA	w/o IDP droplet	(-) DNA, w/o IDP droplet
7	20	651	37.0903	0	37.0903	0		0.06875	200	(-) DNA	w/o IDP droplet	(-) DNA, w/o IDP droplet
7	20	652	2.78177	0	2.78177	0		0	200	(-) DNA	w/o IDP droplet	(-) DNA, w/o IDP droplet
7	20	653	11.1271	0	11.1271	0		0.458333	200	(-) DNA	w/o IDP droplet	(-) DNA, w/o IDP droplet
7	20	654	5.79536	0	5.79536	0		0	200	(-) DNA	w/o IDP droplet	(-) DNA, w/o IDP droplet
7	20	655	21.7905	0	21.7905	0		0	200	(-) DNA	w/o IDP droplet	(-) DNA, w/o IDP droplet
7	20	656	3.2454	0	3.2454	0		0.785714	200	(-) DNA	w/o IDP droplet	(-) DNA, w/o IDP droplet
7	20	657	3.47722	0	3.47722	0		0	200	(-) DNA	w/o IDP droplet	(-) DNA, w/o IDP droplet
7	20	658	4.17266	0	4.17266	0		0.611111	200	(-) DNA	w/o IDP droplet	(-) DNA, w/o IDP droplet
7	20	659	7.41806	0	7.41806	0		0	200	(-) DNA	w/o IDP droplet	(-) DNA, w/o IDP droplet
7	20	660	5.56354	0	5.56354	0		0.458333	200	(-) DNA	w/o IDP droplet	(-) DNA, w/o IDP droplet
7	20	661	4.17266	0	4.17266	0		0.611111	200	(-) DNA	w/o IDP droplet	(-) DNA, w/o IDP droplet
7	20	662	4.8681	0	4.8681	0		0	200	(-) DNA	w/o IDP droplet	(-) DNA, w/o IDP droplet
7	20	663	9.04076	0	9.04076	0		0	200	(-) DNA	w/o IDP droplet	(-) DNA, w/o IDP droplet
7	20	664	9.96802	0	9.96802	0		0	200	(-) DNA	w/o IDP droplet	(-) DNA, w/o IDP droplet
7	20	665	7.18625	0	7.18625	0		0	200	(-) DNA	w/o IDP droplet	(-) DNA, w/o IDP droplet
7	20	666	10.6635	0	10.6635	0		0	200	(-) DNA	w/o IDP droplet	(-) DNA, w/o IDP droplet
7	20	667	9.50439	0	9.50439	0		0.536585	200	(-) DNA	w/o IDP droplet	(-) DNA, w/o IDP droplet
7	20	668	3.70903	0	3.70903	0		0	200	(-) DNA	w/o IDP droplet	(-) DNA, w/o IDP droplet
7	20	669	32.6858	0	32.6858	0		0.0780142	200	(-) DNA	w/o IDP droplet	(-) DNA, w/o IDP droplet
7	20	670	26.4268	0	26.4268	0		0.289474	200	(-) DNA	w/o IDP droplet	(-) DNA, w/o IDP droplet
7	20	671	11.8225	0	11.8225	0		0	200	(-) DNA	w/o IDP droplet	(-) DNA, w/o IDP droplet
7	20	672	2.78177	0	2.78177	0		0	200	(-) DNA	w/o IDP droplet	(-) DNA, w/o IDP droplet
7	20	673	9.96802	0	9.96802	0		0	200	(-) DNA	w/o IDP droplet	(-) DNA, w/o IDP droplet
7	20	674	26.4268	0	26.4268	0		0.289474	200	(-) DNA	w/o IDP droplet	(-) DNA, w/o IDP droplet
7	20	675	2.54996	0	2.54996	0		1	200	(-) DNA	w/o IDP droplet	(-) DNA, w/o IDP droplet
7	20	676	7.88169	0	7.88169	0		0	200	(-) DNA	w/o IDP droplet	(-) DNA, w/o IDP droplet
7	20	677	15.9952	0	15.9952	0		0	200	(-) DNA	w/o IDP droplet	(-) DNA, w/o IDP droplet
7	20	678	15.5316	0	15.5316	0		0.164179	200	(-) DNA	w/o IDP droplet	(-) DNA, w/o IDP droplet
7	20	679	2.54996	0	2.54996	0		0	200	(-) DNA	w/o IDP droplet	(-) DNA, w/o IDP droplet
7	20	680	3.47722	0	3.47722	0		0	200	(-) DNA	w/o IDP droplet	(-) DNA, w/o IDP droplet
7	20	681	30.1359	0	30.1359	0		0.169231	200	(-) DNA	w/o IDP droplet	(-) DNA, w/o IDP droplet
7	20	682	2.54996	0	2.54996	0		0	200	(-) DNA	w/o IDP droplet	(-) DNA, w/o IDP droplet
7	20	683	5.79536	0	5.79536	0		0.44	200	(-) DNA	w/o IDP droplet	(-) DNA, w/o IDP droplet
7	20	684	5.33173	0	5.33173	0		0	200	(-) DNA	w/o IDP droplet	(-) DNA, w/o IDP droplet
7	20	685	3.70903	0	3.70903	0		0.6875	200	(-) DNA	w/o IDP droplet	(-) DNA, w/o IDP droplet
7	20	686	20.6315	0	20.6315	0		0	200	(-) DNA	w/o IDP droplet	(-) DNA, w/o IDP droplet
7	20	687	4.17266	0	4.17266	0		0	200	(-) DNA	w/o IDP droplet	(-) DNA, w/o IDP droplet
7	20	688	2.31814	0	2.31814	0		0	200	(-) DNA	w/o IDP droplet	(-) DNA, w/o IDP droplet
7	20	689	3.94084	0	3.94084	0		0	200	(-) DNA	w/o IDP droplet	(-) DNA, w/o IDP droplet
7	20	690	10.4316	0	10.4316	0		0	200	(-) DNA	w/o IDP droplet	(-) DNA, w/o IDP droplet
7	20	691	54.7082	0	54.7082	0		0.139831	200	(-) DNA	w/o IDP droplet	(-) DNA, w/o IDP droplet
7	20	692	3.47722	0	3.47722	0		0	200	(-) DNA	w/o IDP droplet	(-) DNA, w/o IDP droplet
7	20	693	4.63629	0	4.63629	0		0	200	(-) DNA	w/o IDP droplet	(-) DNA, w/o IDP droplet
7	20	694	54.7082	0	54.7082	0		0.0466102	200	(-) DNA	w/o IDP droplet	(-) DNA, w/o IDP droplet
7	20	695	5.79536	0	5.79536	0		0	200	(-) DNA	w/o IDP droplet	(-) DNA, w/o IDP droplet
7	20	696	2.78177	0	2.78177	0		0	200	(-) DNA	w/o IDP droplet	(-) DNA, w/o IDP droplet
7	20	697	3.01359	0	3.01359	0		0	200	(-) DNA	w/o IDP droplet	(-) DNA, w/o IDP droplet
7	20	698	4.17266	0	4.17266	0		0	200	(-) DNA	w/o IDP droplet	(-) DNA, w/o IDP droplet
7	20	699	7.88169	0	7.88169	0		0.647059	200	(-) DNA	w/o IDP droplet	(-) DNA, w/o IDP droplet
7	20	700	23.4133	0	23.4133	0		0.108911	200	(-) DNA	w/o IDP droplet	(-) DNA, w/o IDP droplet
7	20	701	8.34532	0	8.34532	0		0.305556	200	(-) DNA	w/o IDP droplet	(-) DNA, w/o IDP droplet
7	20	702	12.0543	0	12.0543	0		0	200	(-) DNA	w/o IDP droplet	(-) DNA, w/o IDP droplet
7	20	703	10.4316	0	10.4316	0		0.244444	200	(-) DNA	w/o IDP droplet	(-) DNA, w/o IDP droplet
7	20	704	2.54996	0	2.54996	0		0	200	(-) DNA	w/o IDP droplet	(-) DNA, w/o IDP droplet
7	20	705	7.64987	0	7.64987	0		0	200	(-) DNA	w/o IDP droplet	(-) DNA, w/o IDP droplet
7	20	706	3.01359	0	3.01359	0		0.846154	200	(-) DNA	w/o IDP droplet	(-) DNA, w/o IDP droplet
7	20	707	5.79536	0	5.79536	0		0.44	200	(-) DNA	w/o IDP droplet	(-) DNA, w/o IDP droplet
7	20	708	27.5859	0	27.5859	0		0.184874	200	(-) DNA	w/o IDP droplet	(-) DNA, w/o IDP droplet
7	20	709	9.7362	0	9.7362	0		0.261905	200	(-) DNA	w/o IDP droplet	(-) DNA, w/o IDP droplet
7	20	710	3.2454	0	3.2454	0		0	200	(-) DNA	w/o IDP droplet	(-) DNA, w/o IDP droplet
7	20	711	14.1407	0	14.1407	0		0.360656	200	(-) DNA	w/o IDP droplet	(-) DNA, w/o IDP droplet
7	20	712	2.78177	0	2.78177	0		0	200	(-) DNA	w/o IDP droplet	(-) DNA, w/o IDP droplet
7	20	713	3.47722	0	3.47722	0		0	200	(-) DNA	w/o IDP droplet	(-) DNA, w/o IDP droplet
7	20	714	11.5907	0	11.5907	0		0.44	200	(-) DNA	w/o IDP droplet	(-) DNA, w/o IDP droplet
7	20	715	18.0815	0	18.0815	0		0	200	(-) DNA	w/o IDP droplet	(-) DNA, w/o IDP droplet
7	20	716	3.01359	0	3.01359	0		0.846154	200	(-) DNA	w/o IDP droplet	(-) DNA, w/o IDP droplet
7	20	717	4.17266	0	4.17266	0		0	200	(-) DNA	w/o IDP droplet	(-) DNA, w/o IDP droplet
7	20	718	17.3861	0	17.3861	0		0.44	200	(-) DNA	w/o IDP droplet	(-) DNA, w/o IDP droplet
7	20	719	23.4133	0	23.4133	0		0	200	(-) DNA	w/o IDP droplet	(-) DNA, w/o IDP droplet
7	20	720	8.80895	0	8.80895	0		0.868421	200	(-) DNA	w/o IDP droplet	(-) DNA, w/o IDP droplet
7	20	721	24.1087	0	24.1087	0		0	200	(-) DNA	w/o IDP droplet	(-) DNA, w/o IDP droplet
7	20	722	3.70903	0	3.70903	0		0	200	(-) DNA	w/o IDP droplet	(-) DNA, w/o IDP droplet
7	20	723	10.1998	0	10.1998	0		0	200	(-) DNA	w/o IDP droplet	(-) DNA, w/o IDP droplet
7	20	724	3.2454	0	3.2454	0		0	200	(-) DNA	w/o IDP droplet	(-) DNA, w/o IDP droplet
7	20	725	15.9952	0	15.9952	0		0.15942	200	(-) DNA	w/o IDP droplet	(-) DNA, w/o IDP droplet
7	20	726	16.6906	0	16.6906	0		0	200	(-) DNA	w/o IDP droplet	(-) DNA, w/o IDP droplet
7	20	727	3.01359	0	3.01359	0		0	200	(-) DNA	w/o IDP droplet	(-) DNA, w/o IDP droplet
7	20	728	4.40447	0	4.40447	0		0	200	(-) DNA	w/o IDP droplet	(-) DNA, w/o IDP droplet
7	20	729	2.31814	0	2.31814	0		0	200	(-) DNA	w/o IDP droplet	(-) DNA, w/o IDP droplet
7	20	730	2.31814	0	2.31814	0		0	200	(-) DNA	w/o IDP droplet	(-) DNA, w/o IDP droplet
7	20	731	2.54996	0	2.54996	0		0	200	(-) DNA	w/o IDP droplet	(-) DNA, w/o IDP droplet
7	20	732	20.1678	0	20.1678	0		0	200	(-) DNA	w/o IDP droplet	(-) DNA, w/o IDP droplet
7	20	733	13.2134	0	13.2134	0		0.192982	200	(-) DNA	w/o IDP droplet	(-) DNA, w/o IDP droplet
7	20	734	4.8681	0	4.8681	0		0	200	(-) DNA	w/o IDP droplet	(-) DNA, w/o IDP droplet
7	20	735	8.57713	0	8.57713	0		0	200	(-) DNA	w/o IDP droplet	(-) DNA, w/o IDP droplet
7	20	736	5.09992	0	5.09992	0		0	200	(-) DNA	w/o IDP droplet	(-) DNA, w/o IDP droplet
7	20	737	23.6451	0	23.6451	0		0.431373	200	(-) DNA	w/o IDP droplet	(-) DNA, w/o IDP droplet
7	20	738	2.31814	0	2.31814	0		0	200	(-) DNA	w/o IDP droplet	(-) DNA, w/o IDP droplet
7	20	739	4.40447	0	4.40447	0		0	200	(-) DNA	w/o IDP droplet	(-) DNA, w/o IDP droplet
7	20	740	3.94084	0	3.94084	0		0	200	(-) DNA	w/o IDP droplet	(-) DNA, w/o IDP droplet
7	20	741	5.33173	0	5.33173	0		0	200	(-) DNA	w/o IDP droplet	(-) DNA, w/o IDP droplet
7	20	742	7.41806	0	7.41806	0		0.34375	200	(-) DNA	w/o IDP droplet	(-) DNA, w/o IDP droplet
7	20	743	43.5811	0	43.5811	0		0.117021	200	(-) DNA	w/o IDP droplet	(-) DNA, w/o IDP droplet
7	20	744	7.18625	0	7.18625	0		0	200	(-) DNA	w/o IDP droplet	(-) DNA, w/o IDP droplet
7	20	745	8.34532	0	8.34532	0		0	200	(-) DNA	w/o IDP droplet	(-) DNA, w/o IDP droplet
7	20	746	3.47722	0	3.47722	0		0	200	(-) DNA	w/o IDP droplet	(-) DNA, w/o IDP droplet
7	20	747	5.09992	0	5.09992	0		0	200	(-) DNA	w/o IDP droplet	(-) DNA, w/o IDP droplet
7	20	748	4.17266	0	4.17266	0		0	200	(-) DNA	w/o IDP droplet	(-) DNA, w/o IDP droplet
7	20	749	5.79536	0	5.79536	0		0.44	200	(-) DNA	w/o IDP droplet	(-) DNA, w/o IDP droplet
7	20	750	49.6083	0	49.6083	0		0.308411	200	(-) DNA	w/o IDP droplet	(-) DNA, w/o IDP droplet
7	20	751	5.79536	0	5.79536	0		0	200	(-) DNA	w/o IDP droplet	(-) DNA, w/o IDP droplet
7	20	752	2.78177	0	2.78177	0		0	200	(-) DNA	w/o IDP droplet	(-) DNA, w/o IDP droplet
7	20	753	5.33173	0	5.33173	0		0	200	(-) DNA	w/o IDP droplet	(-) DNA, w/o IDP droplet
7	20	754	3.2454	0	3.2454	0		0	200	(-) DNA	w/o IDP droplet	(-) DNA, w/o IDP droplet
7	20	755	3.2454	0	3.2454	0		0	200	(-) DNA	w/o IDP droplet	(-) DNA, w/o IDP droplet
7	20	756	4.8681	0	4.8681	0		0	200	(-) DNA	w/o IDP droplet	(-) DNA, w/o IDP droplet
7	20	757	5.79536	0	5.79536	0		0.44	200	(-) DNA	w/o IDP droplet	(-) DNA, w/o IDP droplet
7	20	758	45.8992	0	45.8992	0		0.111111	200	(-) DNA	w/o IDP droplet	(-) DNA, w/o IDP droplet
7	20	759	2.78177	0	2.78177	0		0	200	(-) DNA	w/o IDP droplet	(-) DNA, w/o IDP droplet
7	20	760	9.04076	0	9.04076	0		0.564103	200	(-) DNA	w/o IDP droplet	(-) DNA, w/o IDP droplet
7	20	761	3.01359	0	3.01359	0		0	200	(-) DNA	w/o IDP droplet	(-) DNA, w/o IDP droplet
7	20	762	3.47722	0	3.47722	0		0	200	(-) DNA	w/o IDP droplet	(-) DNA, w/o IDP droplet
7	20	763	3.01359	0	3.01359	0		0	200	(-) DNA	w/o IDP droplet	(-) DNA, w/o IDP droplet
7	20	764	33.1495	0	33.1495	0		0	200	(-) DNA	w/o IDP droplet	(-) DNA, w/o IDP droplet
7	20	765	7.88169	0	7.88169	0		0	200	(-) DNA	w/o IDP droplet	(-) DNA, w/o IDP droplet
7	20	766	9.04076	0	9.04076	0		0.282051	200	(-) DNA	w/o IDP droplet	(-) DNA, w/o IDP droplet
7	20	767	3.01359	0	3.01359	0		0	200	(-) DNA	w/o IDP droplet	(-) DNA, w/o IDP droplet
7	20	768	9.96802	0	9.96802	0		0.255814	200	(-) DNA	w/o IDP droplet	(-) DNA, w/o IDP droplet
7	20	769	3.47722	0	3.47722	0		0	200	(-) DNA	w/o IDP droplet	(-) DNA, w/o IDP droplet
7	20	770	8.1135	0.231814	7.88169	0.0285714	0	0	200	(-) DNA	w/ IDP droplet	(-) DNA, w/ IDP droplet
7	20	771	10.4316	0	10.4316	0		0	200	(-) DNA	w/o IDP droplet	(-) DNA, w/o IDP droplet
7	20	772	22.9496	0	22.9496	0		0.111111	200	(-) DNA	w/o IDP droplet	(-) DNA, w/o IDP droplet
7	20	773	12.7498	0	12.7498	0		0	200	(-) DNA	w/o IDP droplet	(-) DNA, w/o IDP droplet
7	20	774	11.5907	0	11.5907	0		0	200	(-) DNA	w/o IDP droplet	(-) DNA, w/o IDP droplet
7	20	775	2.54996	0	2.54996	0		0	200	(-) DNA	w/o IDP droplet	(-) DNA, w/o IDP droplet
7	20	776	3.2454	0	3.2454	0		0	200	(-) DNA	w/o IDP droplet	(-) DNA, w/o IDP droplet
7	20	777	21.7905	0	21.7905	0		0.351064	200	(-) DNA	w/o IDP droplet	(-) DNA, w/o IDP droplet
7	20	778	25.4996	0	25.4996	0		0	200	(-) DNA	w/o IDP droplet	(-) DNA, w/o IDP droplet
7	20	779	21.0951	0	21.0951	0		0	200	(-) DNA	w/o IDP droplet	(-) DNA, w/o IDP droplet
7	20	780	2.78177	0	2.78177	0		0	200	(-) DNA	w/o IDP droplet	(-) DNA, w/o IDP droplet
7	20	781	2.31814	0	2.31814	0		0	200	(-) DNA	w/o IDP droplet	(-) DNA, w/o IDP droplet
7	20	782	18.3133	0	18.3133	0		0.278481	200	(-) DNA	w/o IDP droplet	(-) DNA, w/o IDP droplet
7	20	783	7.88169	0	7.88169	0		0	200	(-) DNA	w/o IDP droplet	(-) DNA, w/o IDP droplet
7	20	784	21.5587	0	21.5587	0		0.473118	200	(-) DNA	w/o IDP droplet	(-) DNA, w/o IDP droplet
7	20	785	22.7178	0	22.7178	0		0.22449	200	(-) DNA	w/o IDP droplet	(-) DNA, w/o IDP droplet
7	20	786	11.8225	0	11.8225	0		0	200	(-) DNA	w/o IDP droplet	(-) DNA, w/o IDP droplet
7	20	787	5.79536	0	5.79536	0		0	200	(-) DNA	w/o IDP droplet	(-) DNA, w/o IDP droplet
7	20	788	2.78177	0	2.78177	0		0	200	(-) DNA	w/o IDP droplet	(-) DNA, w/o IDP droplet
7	20	789	34.5403	0	34.5403	0		0.221477	200	(-) DNA	w/o IDP droplet	(-) DNA, w/o IDP droplet
7	20	790	2.31814	0	2.31814	0		0	200	(-) DNA	w/o IDP droplet	(-) DNA, w/o IDP droplet
7	20	791	2.31814	0	2.31814	0		0	200	(-) DNA	w/o IDP droplet	(-) DNA, w/o IDP droplet
7	20	792	6.72262	0	6.72262	0		0.37931	200	(-) DNA	w/o IDP droplet	(-) DNA, w/o IDP droplet
7	20	793	6.95443	0	6.95443	0		0	200	(-) DNA	w/o IDP droplet	(-) DNA, w/o IDP droplet
7	20	794	4.40447	0	4.40447	0		0.578947	200	(-) DNA	w/o IDP droplet	(-) DNA, w/o IDP droplet
7	20	795	3.94084	0	3.94084	0		0	200	(-) DNA	w/o IDP droplet	(-) DNA, w/o IDP droplet
7	20	796	11.8225	0	11.8225	0		0	200	(-) DNA	w/o IDP droplet	(-) DNA, w/o IDP droplet
7	20	797	46.8265	0	46.8265	0		0.108911	200	(-) DNA	w/o IDP droplet	(-) DNA, w/o IDP droplet
7	20	798	14.6043	0	14.6043	0		0.349206	200	(-) DNA	w/o IDP droplet	(-) DNA, w/o IDP droplet
7	20	799	6.25899	0	6.25899	0		0	200	(-) DNA	w/o IDP droplet	(-) DNA, w/o IDP droplet
7	20	800	3.2454	0	3.2454	0		0	200	(-) DNA	w/o IDP droplet	(-) DNA, w/o IDP droplet
7	20	801	3.01359	0	3.01359	0		0	200	(-) DNA	w/o IDP droplet	(-) DNA, w/o IDP droplet
7	20	802	5.56354	0	5.56354	0		0	200	(-) DNA	w/o IDP droplet	(-) DNA, w/o IDP droplet
7	20	803	7.41806	0	7.41806	0		0	200	(-) DNA	w/o IDP droplet	(-) DNA, w/o IDP droplet
7	20	804	2.78177	0	2.78177	0		0	200	(-) DNA	w/o IDP droplet	(-) DNA, w/o IDP droplet
7	20	805	13.2134	0	13.2134	0		0	200	(-) DNA	w/o IDP droplet	(-) DNA, w/o IDP droplet
7	20	806	7.88169	0	7.88169	0		0	200	(-) DNA	w/o IDP droplet	(-) DNA, w/o IDP droplet
7	20	807	3.2454	0	3.2454	0		0	200	(-) DNA	w/o IDP droplet	(-) DNA, w/o IDP droplet
7	20	808	3.2454	0	3.2454	0		0	200	(-) DNA	w/o IDP droplet	(-) DNA, w/o IDP droplet
7	20	809	4.17266	0	4.17266	0		0	200	(-) DNA	w/o IDP droplet	(-) DNA, w/o IDP droplet
7	20	810	3.47722	0	3.47722	0		0	200	(-) DNA	w/o IDP droplet	(-) DNA, w/o IDP droplet
7	20	811	2.54996	0	2.54996	0		0	200	(-) DNA	w/o IDP droplet	(-) DNA, w/o IDP droplet
7	20	812	21.3269	0	21.3269	0		0	200	(-) DNA	w/o IDP droplet	(-) DNA, w/o IDP droplet
7	20	813	10.1998	0	10.1998	0		0	200	(-) DNA	w/o IDP droplet	(-) DNA, w/o IDP droplet
7	20	814	4.40447	0	4.40447	0		0	200	(-) DNA	w/o IDP droplet	(-) DNA, w/o IDP droplet
7	20	815	23.8769	0	23.8769	0		0	200	(-) DNA	w/o IDP droplet	(-) DNA, w/o IDP droplet
7	20	816	27.5859	0	27.5859	0		0	200	(-) DNA	w/o IDP droplet	(-) DNA, w/o IDP droplet
7	20	817	4.17266	0	4.17266	0		0	200	(-) DNA	w/o IDP droplet	(-) DNA, w/o IDP droplet
7	20	818	11.3589	0	11.3589	0		0	200	(-) DNA	w/o IDP droplet	(-) DNA, w/o IDP droplet
7	20	819	4.17266	0	4.17266	0		0	200	(-) DNA	w/o IDP droplet	(-) DNA, w/o IDP droplet
7	20	820	25.7314	0	25.7314	0		0.0990991	200	(-) DNA	w/o IDP droplet	(-) DNA, w/o IDP droplet
7	20	821	10.6635	0	10.6635	0		0.717391	200	(-) DNA	w/o IDP droplet	(-) DNA, w/o IDP droplet
7	20	822	3.47722	0	3.47722	0		0	200	(-) DNA	w/o IDP droplet	(-) DNA, w/o IDP droplet
7	20	823	4.17266	0	4.17266	0		0	200	(-) DNA	w/o IDP droplet	(-) DNA, w/o IDP droplet
7	20	824	78.8169	21.3269	57.49	0.270588	0.119565	0.221774	200	(-) DNA	w/ IDP droplet	(-) DNA, w/ IDP droplet
7	20	825	2.31814	0	2.31814	0		0	200	(-) DNA	w/o IDP droplet	(-) DNA, w/o IDP droplet
7	20	826	8.80895	0	8.80895	0		0	200	(-) DNA	w/o IDP droplet	(-) DNA, w/o IDP droplet
7	20	827	7.41806	0	7.41806	0		0	200	(-) DNA	w/o IDP droplet	(-) DNA, w/o IDP droplet
7	20	828	19.4724	0	19.4724	0		0.261905	200	(-) DNA	w/o IDP droplet	(-) DNA, w/o IDP droplet
7	20	829	5.09992	0	5.09992	0		1	200	(-) DNA	w/o IDP droplet	(-) DNA, w/o IDP droplet
7	20	830	19.4724	0.231814	19.2406	0.0119048	0	0	200	(-) DNA	w/ IDP droplet	(-) DNA, w/ IDP droplet
7	20	831	8.57713	0	8.57713	0		0.297297	200	(-) DNA	w/o IDP droplet	(-) DNA, w/o IDP droplet
7	20	832	4.40447	0	4.40447	0		0	200	(-) DNA	w/o IDP droplet	(-) DNA, w/o IDP droplet
7	20	833	12.518	0	12.518	0		0	200	(-) DNA	w/o IDP droplet	(-) DNA, w/o IDP droplet
7	20	834	3.47722	0	3.47722	0		0.733333	200	(-) DNA	w/o IDP droplet	(-) DNA, w/o IDP droplet
7	20	835	6.72262	0	6.72262	0		0	200	(-) DNA	w/o IDP droplet	(-) DNA, w/o IDP droplet
7	20	836	3.47722	0	3.47722	0		0	200	(-) DNA	w/o IDP droplet	(-) DNA, w/o IDP droplet
7	20	837	12.0543	0	12.0543	0		0.211538	200	(-) DNA	w/o IDP droplet	(-) DNA, w/o IDP droplet
7	20	838	7.41806	0	7.41806	0		0	200	(-) DNA	w/o IDP droplet	(-) DNA, w/o IDP droplet
7	20	839	12.0543	0	12.0543	0		0.211538	200	(-) DNA	w/o IDP droplet	(-) DNA, w/o IDP droplet
7	20	840	4.40447	0	4.40447	0		0	200	(-) DNA	w/o IDP droplet	(-) DNA, w/o IDP droplet
7	20	841	2.54996	0	2.54996	0		0	200	(-) DNA	w/o IDP droplet	(-) DNA, w/o IDP droplet
7	20	842	5.56354	0	5.56354	0		0.458333	200	(-) DNA	w/o IDP droplet	(-) DNA, w/o IDP droplet
7	20	843	5.56354	0	5.56354	0		0.458333	200	(-) DNA	w/o IDP droplet	(-) DNA, w/o IDP droplet
7	20	844	16.227	2.08633	14.1407	0.128571	0	0.180328	200	(-) DNA	w/ IDP droplet	(-) DNA, w/ IDP droplet
7	20	845	18.3133	0	18.3133	0		0	200	(-) DNA	w/o IDP droplet	(-) DNA, w/o IDP droplet
7	20	846	6.72262	4.40447	2.31814	0.655172	0	1.1	200	(-) DNA	w/ IDP droplet	(-) DNA, w/ IDP droplet
7	20	847	4.63629	0	4.63629	0		0.55	200	(-) DNA	w/o IDP droplet	(-) DNA, w/o IDP droplet
7	20	848	6.4908	0	6.4908	0		0.392857	200	(-) DNA	w/o IDP droplet	(-) DNA, w/o IDP droplet
7	20	849	16.227	0	16.227	0		0.314286	200	(-) DNA	w/o IDP droplet	(-) DNA, w/o IDP droplet
7	20	850	2.54996	0	2.54996	0		0	200	(-) DNA	w/o IDP droplet	(-) DNA, w/o IDP droplet
7	20	851	7.88169	0	7.88169	0		0	200	(-) DNA	w/o IDP droplet	(-) DNA, w/o IDP droplet
7	20	852	10.1998	0	10.1998	0		0	200	(-) DNA	w/o IDP droplet	(-) DNA, w/o IDP droplet
7	20	853	13.9089	0	13.9089	0		0.183333	200	(-) DNA	w/o IDP droplet	(-) DNA, w/o IDP droplet
7	20	854	22.486	0	22.486	0		0.113402	200	(-) DNA	w/o IDP droplet	(-) DNA, w/o IDP droplet
7	20	855	3.70903	0	3.70903	0		0	200	(-) DNA	w/o IDP droplet	(-) DNA, w/o IDP droplet
7	20	856	5.79536	0	5.79536	0		0.44	200	(-) DNA	w/o IDP droplet	(-) DNA, w/o IDP droplet
7	20	857	21.7905	0	21.7905	0		0.117021	200	(-) DNA	w/o IDP droplet	(-) DNA, w/o IDP droplet
7	20	858	4.17266	0	4.17266	0		0	200	(-) DNA	w/o IDP droplet	(-) DNA, w/o IDP droplet
7	20	859	4.8681	0	4.8681	0		0	200	(-) DNA	w/o IDP droplet	(-) DNA, w/o IDP droplet
7	20	860	22.486	0	22.486	0		0.113402	200	(-) DNA	w/o IDP droplet	(-) DNA, w/o IDP droplet
7	20	861	15.7634	0	15.7634	0		0	200	(-) DNA	w/o IDP droplet	(-) DNA, w/o IDP droplet
7	20	862	8.1135	0	8.1135	0		0	200	(-) DNA	w/o IDP droplet	(-) DNA, w/o IDP droplet
7	20	863	2.54996	0	2.54996	0		1	200	(-) DNA	w/o IDP droplet	(-) DNA, w/o IDP droplet
7	20	864	10.6635	0	10.6635	0		0.717391	200	(-) DNA	w/o IDP droplet	(-) DNA, w/o IDP droplet
7	20	865	4.40447	0	4.40447	0		0	200	(-) DNA	w/o IDP droplet	(-) DNA, w/o IDP droplet
7	20	866	3.2454	0	3.2454	0		0	200	(-) DNA	w/o IDP droplet	(-) DNA, w/o IDP droplet
7	20	867	7.88169	0	7.88169	0		0	200	(-) DNA	w/o IDP droplet	(-) DNA, w/o IDP droplet
7	20	868	10.8953	0	10.8953	0		0	200	(-) DNA	w/o IDP droplet	(-) DNA, w/o IDP droplet
7	20	869	3.2454	0	3.2454	0		0	200	(-) DNA	w/o IDP droplet	(-) DNA, w/o IDP droplet
7	20	870	17.6179	0	17.6179	0		0.144737	200	(-) DNA	w/o IDP droplet	(-) DNA, w/o IDP droplet
7	20	871	7.64987	0	7.64987	0		0	200	(-) DNA	w/o IDP droplet	(-) DNA, w/o IDP droplet
7	20	872	3.2454	0	3.2454	0		0	200	(-) DNA	w/o IDP droplet	(-) DNA, w/o IDP droplet
7	20	873	3.2454	0	3.2454	0		0	200	(-) DNA	w/o IDP droplet	(-) DNA, w/o IDP droplet
7	20	874	15.7634	0	15.7634	0		0.161765	200	(-) DNA	w/o IDP droplet	(-) DNA, w/o IDP droplet
7	20	875	12.518	0	12.518	0		0	200	(-) DNA	w/o IDP droplet	(-) DNA, w/o IDP droplet
7	20	876	5.33173	0	5.33173	0		0	200	(-) DNA	w/o IDP droplet	(-) DNA, w/o IDP droplet
7	20	877	74.1806	0	74.1806	0		0.1375	200	(-) DNA	w/o IDP droplet	(-) DNA, w/o IDP droplet
7	20	878	8.80895	0	8.80895	0		0	200	(-) DNA	w/o IDP droplet	(-) DNA, w/o IDP droplet
7	20	879	14.1407	0	14.1407	0		0.360656	200	(-) DNA	w/o IDP droplet	(-) DNA, w/o IDP droplet
7	20	880	11.1271	1.15907	9.96802	0.104167	0	0.511628	200	(-) DNA	w/ IDP droplet	(-) DNA, w/ IDP droplet
7	20	881	50.3037	0	50.3037	0		0.202765	200	(-) DNA	w/o IDP droplet	(-) DNA, w/o IDP droplet
7	20	882	2.78177	0	2.78177	0		0	200	(-) DNA	w/o IDP droplet	(-) DNA, w/o IDP droplet
7	20	883	75.3397	0	75.3397	0		0.0338462	200	(-) DNA	w/o IDP droplet	(-) DNA, w/o IDP droplet
7	20	884	7.18625	0	7.18625	0		0	200	(-) DNA	w/o IDP droplet	(-) DNA, w/o IDP droplet
7	20	885	3.2454	0	3.2454	0		0	200	(-) DNA	w/o IDP droplet	(-) DNA, w/o IDP droplet
7	20	886	5.79536	0	5.79536	0		0	200	(-) DNA	w/o IDP droplet	(-) DNA, w/o IDP droplet
7	20	887	5.56354	0	5.56354	0		0	200	(-) DNA	w/o IDP droplet	(-) DNA, w/o IDP droplet
7	20	888	9.50439	0	9.50439	0		0	200	(-) DNA	w/o IDP droplet	(-) DNA, w/o IDP droplet
7	20	889	20.6315	0	20.6315	0		0	200	(-) DNA	w/o IDP droplet	(-) DNA, w/o IDP droplet
7	20	890	17.8497	0	17.8497	0		0	200	(-) DNA	w/o IDP droplet	(-) DNA, w/o IDP droplet
7	20	891	7.64987	0	7.64987	0		0.333333	200	(-) DNA	w/o IDP droplet	(-) DNA, w/o IDP droplet
7	20	892	26.6587	0	26.6587	0		0.0956522	200	(-) DNA	w/o IDP droplet	(-) DNA, w/o IDP droplet
7	20	893	18.0815	0	18.0815	0		0	200	(-) DNA	w/o IDP droplet	(-) DNA, w/o IDP droplet
7	20	894	9.27257	0	9.27257	0		0.275	200	(-) DNA	w/o IDP droplet	(-) DNA, w/o IDP droplet
7	20	895	8.34532	0	8.34532	0		0	200	(-) DNA	w/o IDP droplet	(-) DNA, w/o IDP droplet
7	20	896	10.1998	0	10.1998	0		0	200	(-) DNA	w/o IDP droplet	(-) DNA, w/o IDP droplet
7	20	897	4.17266	0	4.17266	0		0	200	(-) DNA	w/o IDP droplet	(-) DNA, w/o IDP droplet
7	20	898	4.8681	0	4.8681	0		0	200	(-) DNA	w/o IDP droplet	(-) DNA, w/o IDP droplet
7	20	899	3.2454	0	3.2454	0		0	200	(-) DNA	w/o IDP droplet	(-) DNA, w/o IDP droplet
7	20	900	2.31814	0	2.31814	0		0	200	(-) DNA	w/o IDP droplet	(-) DNA, w/o IDP droplet
7	20	901	3.2454	0	3.2454	0		0	200	(-) DNA	w/o IDP droplet	(-) DNA, w/o IDP droplet
7	20	902	6.72262	0	6.72262	0		0	200	(-) DNA	w/o IDP droplet	(-) DNA, w/o IDP droplet
7	20	903	13.9089	0	13.9089	0		0	200	(-) DNA	w/o IDP droplet	(-) DNA, w/o IDP droplet
7	20	904	2.31814	0	2.31814	0		0	200	(-) DNA	w/o IDP droplet	(-) DNA, w/o IDP droplet
7	20	905	7.88169	0	7.88169	0		0.647059	200	(-) DNA	w/o IDP droplet	(-) DNA, w/o IDP droplet
7	20	906	3.01359	0	3.01359	0		0	200	(-) DNA	w/o IDP droplet	(-) DNA, w/o IDP droplet
7	20	907	2.54996	0	2.54996	0		1	200	(-) DNA	w/o IDP droplet	(-) DNA, w/o IDP droplet
7	20	908	33.1495	0	33.1495	0		0.230769	200	(-) DNA	w/o IDP droplet	(-) DNA, w/o IDP droplet
7	20	909	8.57713	0	8.57713	0		0	200	(-) DNA	w/o IDP droplet	(-) DNA, w/o IDP droplet
7	20	910	4.63629	0	4.63629	0		0.55	200	(-) DNA	w/o IDP droplet	(-) DNA, w/o IDP droplet
7	20	911	32.6858	0	32.6858	0		0.156028	200	(-) DNA	w/o IDP droplet	(-) DNA, w/o IDP droplet
7	20	912	10.4316	0	10.4316	0		0.244444	200	(-) DNA	w/o IDP droplet	(-) DNA, w/o IDP droplet
7	20	913	37.0903	0	37.0903	0		0	200	(-) DNA	w/o IDP droplet	(-) DNA, w/o IDP droplet
7	20	914	4.8681	0	4.8681	0		0	200	(-) DNA	w/o IDP droplet	(-) DNA, w/o IDP droplet
7	20	915	6.02717	0	6.02717	0		0	200	(-) DNA	w/o IDP droplet	(-) DNA, w/o IDP droplet
7	20	916	8.1135	0	8.1135	0		0	200	(-) DNA	w/o IDP droplet	(-) DNA, w/o IDP droplet
7	20	917	4.17266	0	4.17266	0		0	200	(-) DNA	w/o IDP droplet	(-) DNA, w/o IDP droplet
7	20	918	2.78177	0	2.78177	0		0	200	(-) DNA	w/o IDP droplet	(-) DNA, w/o IDP droplet
7	20	919	4.63629	0	4.63629	0		0	200	(-) DNA	w/o IDP droplet	(-) DNA, w/o IDP droplet
7	20	920	18.0815	0	18.0815	0		0.141026	200	(-) DNA	w/o IDP droplet	(-) DNA, w/o IDP droplet
7	20	921	3.01359	0	3.01359	0		0	200	(-) DNA	w/o IDP droplet	(-) DNA, w/o IDP droplet
7	20	922	3.47722	0	3.47722	0		0	200	(-) DNA	w/o IDP droplet	(-) DNA, w/o IDP droplet
7	20	923	12.0543	0	12.0543	0		0.423077	200	(-) DNA	w/o IDP droplet	(-) DNA, w/o IDP droplet
7	20	924	8.80895	0	8.80895	0		0.289474	200	(-) DNA	w/o IDP droplet	(-) DNA, w/o IDP droplet
7	20	925	6.95443	0	6.95443	0		0.366667	200	(-) DNA	w/o IDP droplet	(-) DNA, w/o IDP droplet
7	20	926	3.2454	0	3.2454	0		0	200	(-) DNA	w/o IDP droplet	(-) DNA, w/o IDP droplet
7	20	927	4.8681	0	4.8681	0		0	200	(-) DNA	w/o IDP droplet	(-) DNA, w/o IDP droplet
7	20	928	11.5907	0	11.5907	0		0.22	200	(-) DNA	w/o IDP droplet	(-) DNA, w/o IDP droplet
7	20	929	24.8041	0	24.8041	0		0.205607	200	(-) DNA	w/o IDP droplet	(-) DNA, w/o IDP droplet
7	20	930	3.47722	0	3.47722	0		0	200	(-) DNA	w/o IDP droplet	(-) DNA, w/o IDP droplet
7	20	931	4.40447	0	4.40447	0		0.578947	200	(-) DNA	w/o IDP droplet	(-) DNA, w/o IDP droplet
7	20	932	24.5723	0	24.5723	0		0.103774	200	(-) DNA	w/o IDP droplet	(-) DNA, w/o IDP droplet
7	20	933	4.8681	0	4.8681	0		0	200	(-) DNA	w/o IDP droplet	(-) DNA, w/o IDP droplet
7	20	934	24.5723	0	24.5723	0		0.311321	200	(-) DNA	w/o IDP droplet	(-) DNA, w/o IDP droplet
7	20	935	9.96802	0	9.96802	0		0.255814	200	(-) DNA	w/o IDP droplet	(-) DNA, w/o IDP droplet
7	20	936	18.777	0	18.777	0		0.271605	200	(-) DNA	w/o IDP droplet	(-) DNA, w/o IDP droplet
7	20	937	3.2454	0	3.2454	0		0	200	(-) DNA	w/o IDP droplet	(-) DNA, w/o IDP droplet
7	20	938	11.1271	0	11.1271	0		0.229167	200	(-) DNA	w/o IDP droplet	(-) DNA, w/o IDP droplet
7	20	939	3.70903	0	3.70903	0		0	200	(-) DNA	w/o IDP droplet	(-) DNA, w/o IDP droplet
7	20	940	52.39	0	52.39	0		0.146018	200	(-) DNA	w/o IDP droplet	(-) DNA, w/o IDP droplet
7	20	941	11.3589	0	11.3589	0		0.673469	200	(-) DNA	w/o IDP droplet	(-) DNA, w/o IDP droplet
7	20	942	3.01359	0	3.01359	0		0.846154	200	(-) DNA	w/o IDP droplet	(-) DNA, w/o IDP droplet
7	20	943	3.70903	0	3.70903	0		0	200	(-) DNA	w/o IDP droplet	(-) DNA, w/o IDP droplet
7	20	944	20.1678	0	20.1678	0		0	200	(-) DNA	w/o IDP droplet	(-) DNA, w/o IDP droplet
7	20	945	26.6587	0	26.6587	0		0.286957	200	(-) DNA	w/o IDP droplet	(-) DNA, w/o IDP droplet
7	20	946	13.2134	0	13.2134	0		0	200	(-) DNA	w/o IDP droplet	(-) DNA, w/o IDP droplet
7	20	947	16.6906	0	16.6906	0		0.152778	200	(-) DNA	w/o IDP droplet	(-) DNA, w/o IDP droplet
7	20	948	20.6315	0	20.6315	0		0.370787	200	(-) DNA	w/o IDP droplet	(-) DNA, w/o IDP droplet
7	20	949	22.486	0	22.486	0		0	200	(-) DNA	w/o IDP droplet	(-) DNA, w/o IDP droplet
7	20	950	36.3949	0	36.3949	0		0.140127	200	(-) DNA	w/o IDP droplet	(-) DNA, w/o IDP droplet
7	20	951	6.72262	0	6.72262	0		0	200	(-) DNA	w/o IDP droplet	(-) DNA, w/o IDP droplet
7	20	952	14.8361	0	14.8361	0		0.34375	200	(-) DNA	w/o IDP droplet	(-) DNA, w/o IDP droplet
7	20	953	2.78177	0	2.78177	0		0	200	(-) DNA	w/o IDP droplet	(-) DNA, w/o IDP droplet
7	20	954	3.2454	0	3.2454	0		0	200	(-) DNA	w/o IDP droplet	(-) DNA, w/o IDP droplet
7	20	955	2.31814	0	2.31814	0		0	200	(-) DNA	w/o IDP droplet	(-) DNA, w/o IDP droplet
7	20	956	5.56354	0	5.56354	0		0.458333	200	(-) DNA	w/o IDP droplet	(-) DNA, w/o IDP droplet
7	20	957	4.40447	0	4.40447	0		0	200	(-) DNA	w/o IDP droplet	(-) DNA, w/o IDP droplet
7	20	958	4.8681	0	4.8681	0		1.04762	200	(-) DNA	w/o IDP droplet	(-) DNA, w/o IDP droplet
7	20	959	9.7362	0	9.7362	0		0	200	(-) DNA	w/o IDP droplet	(-) DNA, w/o IDP droplet
7	20	960	4.17266	0	4.17266	0		0	200	(-) DNA	w/o IDP droplet	(-) DNA, w/o IDP droplet
7	20	961	6.25899	0	6.25899	0		0.407407	200	(-) DNA	w/o IDP droplet	(-) DNA, w/o IDP droplet
7	20	962	4.63629	0	4.63629	0		0	200	(-) DNA	w/o IDP droplet	(-) DNA, w/o IDP droplet
7	20	963	12.9816	0	12.9816	0		0	200	(-) DNA	w/o IDP droplet	(-) DNA, w/o IDP droplet
7	20	964	17.8497	0	17.8497	0		0	200	(-) DNA	w/o IDP droplet	(-) DNA, w/o IDP droplet
7	20	965	3.2454	0	3.2454	0		0	200	(-) DNA	w/o IDP droplet	(-) DNA, w/o IDP droplet
7	20	966	5.09992	0	5.09992	0		0	200	(-) DNA	w/o IDP droplet	(-) DNA, w/o IDP droplet
7	20	967	8.34532	0	8.34532	0		0	200	(-) DNA	w/o IDP droplet	(-) DNA, w/o IDP droplet
7	20	968	15.7634	0	15.7634	0		0	200	(-) DNA	w/o IDP droplet	(-) DNA, w/o IDP droplet
7	20	969	2.78177	0	2.78177	0		0	200	(-) DNA	w/o IDP droplet	(-) DNA, w/o IDP droplet
7	20	970	2.54996	0	2.54996	0		0	200	(-) DNA	w/o IDP droplet	(-) DNA, w/o IDP droplet
7	20	971	18.0815	0	18.0815	0		0	200	(-) DNA	w/o IDP droplet	(-) DNA, w/o IDP droplet
7	20	972	38.713	0	38.713	0		0.131737	200	(-) DNA	w/o IDP droplet	(-) DNA, w/o IDP droplet
7	20	973	2.31814	0	2.31814	0		0	200	(-) DNA	w/o IDP droplet	(-) DNA, w/o IDP droplet
7	20	974	4.63629	0	4.63629	0		0	200	(-) DNA	w/o IDP droplet	(-) DNA, w/o IDP droplet
7	20	975	14.1407	0	14.1407	0		0.360656	200	(-) DNA	w/o IDP droplet	(-) DNA, w/o IDP droplet
7	20	976	2.78177	0	2.78177	0		0	200	(-) DNA	w/o IDP droplet	(-) DNA, w/o IDP droplet
7	20	977	12.9816	0	12.9816	0		0	200	(-) DNA	w/o IDP droplet	(-) DNA, w/o IDP droplet
7	20	978	5.09992	0	5.09992	0		0.5	200	(-) DNA	w/o IDP droplet	(-) DNA, w/o IDP droplet
7	20	979	15.5316	0	15.5316	0		0	200	(-) DNA	w/o IDP droplet	(-) DNA, w/o IDP droplet
7	20	980	3.47722	0	3.47722	0		0	200	(-) DNA	w/o IDP droplet	(-) DNA, w/o IDP droplet
7	20	981	9.04076	0	9.04076	0		0	200	(-) DNA	w/o IDP droplet	(-) DNA, w/o IDP droplet
7	20	982	21.0951	0	21.0951	0		0.120879	200	(-) DNA	w/o IDP droplet	(-) DNA, w/o IDP droplet
7	20	983	26.195	0	26.195	0		0.19469	200	(-) DNA	w/o IDP droplet	(-) DNA, w/o IDP droplet
7	20	984	6.4908	0	6.4908	0		0.392857	200	(-) DNA	w/o IDP droplet	(-) DNA, w/o IDP droplet
7	20	985	7.18625	0	7.18625	0		0	200	(-) DNA	w/o IDP droplet	(-) DNA, w/o IDP droplet
7	20	986	4.40447	0	4.40447	0		0	200	(-) DNA	w/o IDP droplet	(-) DNA, w/o IDP droplet
7	20	987	2.54996	0	2.54996	0		0	200	(-) DNA	w/o IDP droplet	(-) DNA, w/o IDP droplet
7	20	988	2.78177	0	2.78177	0		0	200	(-) DNA	w/o IDP droplet	(-) DNA, w/o IDP droplet
7	20	989	5.79536	0	5.79536	0		0.88	200	(-) DNA	w/o IDP droplet	(-) DNA, w/o IDP droplet
7	20	990	2.54996	0	2.54996	0		0	200	(-) DNA	w/o IDP droplet	(-) DNA, w/o IDP droplet
7	20	991	7.88169	0	7.88169	0		0	200	(-) DNA	w/o IDP droplet	(-) DNA, w/o IDP droplet
7	20	992	9.50439	0	9.50439	0		0.536585	200	(-) DNA	w/o IDP droplet	(-) DNA, w/o IDP droplet
7	20	993	3.2454	0	3.2454	0		0	200	(-) DNA	w/o IDP droplet	(-) DNA, w/o IDP droplet
7	20	994	2.78177	0	2.78177	0		0	200	(-) DNA	w/o IDP droplet	(-) DNA, w/o IDP droplet
7	20	995	4.17266	0	4.17266	0		0.611111	200	(-) DNA	w/o IDP droplet	(-) DNA, w/o IDP droplet
7	20	996	10.8953	0	10.8953	0		0	200	(-) DNA	w/o IDP droplet	(-) DNA, w/o IDP droplet
7	20	997	3.47722	0	3.47722	0		0	200	(-) DNA	w/o IDP droplet	(-) DNA, w/o IDP droplet
7	20	998	2.78177	0	2.78177	0		0	200	(-) DNA	w/o IDP droplet	(-) DNA, w/o IDP droplet
7	20	999	12.9816	0	12.9816	0		0	200	(-) DNA	w/o IDP droplet	(-) DNA, w/o IDP droplet
7	20	1000	9.7362	0	9.7362	0		0	200	(-) DNA	w/o IDP droplet	(-) DNA, w/o IDP droplet
7	20	1001	11.8225	0	11.8225	0		0	200	(-) DNA	w/o IDP droplet	(-) DNA, w/o IDP droplet
7	20	1002	3.01359	0	3.01359	0		0	200	(-) DNA	w/o IDP droplet	(-) DNA, w/o IDP droplet
7	20	1003	28.5132	0	28.5132	0		0.178862	200	(-) DNA	w/o IDP droplet	(-) DNA, w/o IDP droplet
7	20	1004	10.4316	0	10.4316	0		0.244444	200	(-) DNA	w/o IDP droplet	(-) DNA, w/o IDP droplet
7	20	1005	3.70903	0	3.70903	0		0	200	(-) DNA	w/o IDP droplet	(-) DNA, w/o IDP droplet
7	20	1006	2.31814	0	2.31814	0		0	200	(-) DNA	w/o IDP droplet	(-) DNA, w/o IDP droplet
7	20	1007	2.31814	0	2.31814	0		0	200	(-) DNA	w/o IDP droplet	(-) DNA, w/o IDP droplet
7	20	1008	10.8953	0	10.8953	0		0	200	(-) DNA	w/o IDP droplet	(-) DNA, w/o IDP droplet
7	20	1009	45.4356	0	45.4356	0		0.280612	200	(-) DNA	w/o IDP droplet	(-) DNA, w/o IDP droplet
7	20	1010	5.33173	0	5.33173	0		0	200	(-) DNA	w/o IDP droplet	(-) DNA, w/o IDP droplet
7	20	1011	2.31814	0	2.31814	0		0	200	(-) DNA	w/o IDP droplet	(-) DNA, w/o IDP droplet
7	20	1012	3.01359	0	3.01359	0		0	200	(-) DNA	w/o IDP droplet	(-) DNA, w/o IDP droplet
7	20	1013	9.7362	0	9.7362	0		0.261905	200	(-) DNA	w/o IDP droplet	(-) DNA, w/o IDP droplet
7	20	1014	2.31814	0	2.31814	0		0	200	(-) DNA	w/o IDP droplet	(-) DNA, w/o IDP droplet
7	20	1015	5.09992	0	5.09992	0		0.5	200	(-) DNA	w/o IDP droplet	(-) DNA, w/o IDP droplet
7	20	1016	8.57713	0	8.57713	0		0	200	(-) DNA	w/o IDP droplet	(-) DNA, w/o IDP droplet
7	20	1017	17.1543	0	17.1543	0		0.148649	200	(-) DNA	w/o IDP droplet	(-) DNA, w/o IDP droplet
7	20	1018	3.94084	0	3.94084	0		0	200	(-) DNA	w/o IDP droplet	(-) DNA, w/o IDP droplet
7	20	1019	3.2454	0	3.2454	0		0	200	(-) DNA	w/o IDP droplet	(-) DNA, w/o IDP droplet
7	20	1020	3.01359	0	3.01359	0		0	200	(-) DNA	w/o IDP droplet	(-) DNA, w/o IDP droplet
7	20	1021	9.04076	0	9.04076	0		0	200	(-) DNA	w/o IDP droplet	(-) DNA, w/o IDP droplet
7	20	1022	7.88169	0	7.88169	0		0	200	(-) DNA	w/o IDP droplet	(-) DNA, w/o IDP droplet
7	20	1023	7.18625	0	7.18625	0		0	200	(-) DNA	w/o IDP droplet	(-) DNA, w/o IDP droplet
7	20	1024	41.4948	0	41.4948	0		0.122905	200	(-) DNA	w/o IDP droplet	(-) DNA, w/o IDP droplet
7	20	1025	15.2997	0	15.2997	0		0.333333	200	(-) DNA	w/o IDP droplet	(-) DNA, w/o IDP droplet
7	20	1026	4.8681	0	4.8681	0		0	200	(-) DNA	w/o IDP droplet	(-) DNA, w/o IDP droplet
7	20	1027	3.01359	0	3.01359	0		0	200	(-) DNA	w/o IDP droplet	(-) DNA, w/o IDP droplet
7	20	1028	3.70903	0	3.70903	0		0	200	(-) DNA	w/o IDP droplet	(-) DNA, w/o IDP droplet
7	20	1029	3.47722	0	3.47722	0		0	200	(-) DNA	w/o IDP droplet	(-) DNA, w/o IDP droplet
7	20	1030	6.25899	0	6.25899	0		0	200	(-) DNA	w/o IDP droplet	(-) DNA, w/o IDP droplet
7	20	1031	5.79536	0	5.79536	0		0.44	200	(-) DNA	w/o IDP droplet	(-) DNA, w/o IDP droplet
7	20	1032	6.95443	0	6.95443	0		0	200	(-) DNA	w/o IDP droplet	(-) DNA, w/o IDP droplet
7	20	1033	5.09992	0	5.09992	0		0	200	(-) DNA	w/o IDP droplet	(-) DNA, w/o IDP droplet
7	20	1034	6.4908	0	6.4908	0		0	200	(-) DNA	w/o IDP droplet	(-) DNA, w/o IDP droplet
7	20	1035	6.72262	0	6.72262	0		0	200	(-) DNA	w/o IDP droplet	(-) DNA, w/o IDP droplet
7	20	1036	12.9816	0	12.9816	0		0	200	(-) DNA	w/o IDP droplet	(-) DNA, w/o IDP droplet
7	20	1037	3.94084	0	3.94084	0		0	200	(-) DNA	w/o IDP droplet	(-) DNA, w/o IDP droplet
7	20	1038	34.3085	0	34.3085	0		0.148649	200	(-) DNA	w/o IDP droplet	(-) DNA, w/o IDP droplet
7	20	1039	5.56354	0	5.56354	0		0	200	(-) DNA	w/o IDP droplet	(-) DNA, w/o IDP droplet
7	20	1040	3.2454	0	3.2454	0		0	200	(-) DNA	w/o IDP droplet	(-) DNA, w/o IDP droplet
7	20	1041	7.88169	0	7.88169	0		0.323529	200	(-) DNA	w/o IDP droplet	(-) DNA, w/o IDP droplet
7	20	1042	15.5316	0	15.5316	0		0.164179	200	(-) DNA	w/o IDP droplet	(-) DNA, w/o IDP droplet
7	20	1043	3.94084	0	3.94084	0		0	200	(-) DNA	w/o IDP droplet	(-) DNA, w/o IDP droplet
7	20	1044	74.4124	6.25899	68.1534	0.0841121	0	0.14966	200	(-) DNA	w/ IDP droplet	(-) DNA, w/ IDP droplet
7	20	1045	5.56354	0	5.56354	0		0	200	(-) DNA	w/o IDP droplet	(-) DNA, w/o IDP droplet
7	20	1046	5.79536	0	5.79536	0		0	200	(-) DNA	w/o IDP droplet	(-) DNA, w/o IDP droplet
7	20	1047	3.94084	0	3.94084	0		0	200	(-) DNA	w/o IDP droplet	(-) DNA, w/o IDP droplet
7	20	1048	4.8681	0	4.8681	0		0	200	(-) DNA	w/o IDP droplet	(-) DNA, w/o IDP droplet
7	20	1049	2.78177	0	2.78177	0		0	200	(-) DNA	w/o IDP droplet	(-) DNA, w/o IDP droplet
7	20	1050	7.88169	0	7.88169	0		0	200	(-) DNA	w/o IDP droplet	(-) DNA, w/o IDP droplet
7	20	1051	8.80895	0	8.80895	0		0	200	(-) DNA	w/o IDP droplet	(-) DNA, w/o IDP droplet
7	20	1052	12.2862	0	12.2862	0		0.415094	200	(-) DNA	w/o IDP droplet	(-) DNA, w/o IDP droplet
7	20	1053	7.88169	0	7.88169	0		0	200	(-) DNA	w/o IDP droplet	(-) DNA, w/o IDP droplet
7	20	1054	7.41806	0	7.41806	0		0.34375	200	(-) DNA	w/o IDP droplet	(-) DNA, w/o IDP droplet
7	20	1055	2.54996	0	2.54996	0		0	200	(-) DNA	w/o IDP droplet	(-) DNA, w/o IDP droplet
7	20	1056	39.1766	0	39.1766	0		0.325444	200	(-) DNA	w/o IDP droplet	(-) DNA, w/o IDP droplet
7	20	1057	2.54996	0	2.54996	0		0	200	(-) DNA	w/o IDP droplet	(-) DNA, w/o IDP droplet
7	20	1058	5.56354	0	5.56354	0		0	200	(-) DNA	w/o IDP droplet	(-) DNA, w/o IDP droplet
7	20	1059	5.56354	0	5.56354	0		0	200	(-) DNA	w/o IDP droplet	(-) DNA, w/o IDP droplet
7	20	1060	6.95443	0	6.95443	0		0	200	(-) DNA	w/o IDP droplet	(-) DNA, w/o IDP droplet
7	20	1061	2.31814	0	2.31814	0		0	200	(-) DNA	w/o IDP droplet	(-) DNA, w/o IDP droplet
7	20	1062	5.09992	0	5.09992	0		0	200	(-) DNA	w/o IDP droplet	(-) DNA, w/o IDP droplet
7	20	1063	23.6451	0	23.6451	0		0.215686	200	(-) DNA	w/o IDP droplet	(-) DNA, w/o IDP droplet
7	20	1064	3.01359	0	3.01359	0		0	200	(-) DNA	w/o IDP droplet	(-) DNA, w/o IDP droplet
7	20	1065	2.54996	0	2.54996	0		0	200	(-) DNA	w/o IDP droplet	(-) DNA, w/o IDP droplet
7	20	1066	29.4404	0	29.4404	0		0.173228	200	(-) DNA	w/o IDP droplet	(-) DNA, w/o IDP droplet
7	20	1067	31.0631	0	31.0631	0		0.492537	200	(-) DNA	w/o IDP droplet	(-) DNA, w/o IDP droplet
7	20	1068	20.3997	0	20.3997	0		0.25	200	(-) DNA	w/o IDP droplet	(-) DNA, w/o IDP droplet
7	20	1069	3.70903	0	3.70903	0		0	200	(-) DNA	w/o IDP droplet	(-) DNA, w/o IDP droplet
7	20	1070	97.1302	7.41806	89.7122	0.0763723	0	0.142119	200	(-) DNA	w/ IDP droplet	(-) DNA, w/ IDP droplet
7	20	1071	13.9089	0	13.9089	0		0	200	(-) DNA	w/o IDP droplet	(-) DNA, w/o IDP droplet
7	20	1072	5.79536	0	5.79536	0		0	200	(-) DNA	w/o IDP droplet	(-) DNA, w/o IDP droplet
7	20	1073	5.09992	0	5.09992	0		0	200	(-) DNA	w/o IDP droplet	(-) DNA, w/o IDP droplet
7	20	1074	2.78177	0	2.78177	0		0	200	(-) DNA	w/o IDP droplet	(-) DNA, w/o IDP droplet
7	20	1075	2.78177	0	2.78177	0		0	200	(-) DNA	w/o IDP droplet	(-) DNA, w/o IDP droplet
7	20	1076	15.9952	0	15.9952	0		0	200	(-) DNA	w/o IDP droplet	(-) DNA, w/o IDP droplet
7	20	1077	5.79536	0	5.79536	0		0.44	200	(-) DNA	w/o IDP droplet	(-) DNA, w/o IDP droplet
7	20	1078	15.7634	0	15.7634	0		0.161765	200	(-) DNA	w/o IDP droplet	(-) DNA, w/o IDP droplet
7	20	1079	13.9089	0	13.9089	0		0	200	(-) DNA	w/o IDP droplet	(-) DNA, w/o IDP droplet
7	20	1080	53.3173	0	53.3173	0		0.0956522	200	(-) DNA	w/o IDP droplet	(-) DNA, w/o IDP droplet
7	20	1081	14.1407	0	14.1407	0		0.360656	200	(-) DNA	w/o IDP droplet	(-) DNA, w/o IDP droplet
7	20	1082	225.324	0	225.324	0		0.0679012	200	(-) DNA	w/o IDP droplet	(-) DNA, w/o IDP droplet
7	20	1083	2.54996	0	2.54996	0		1	200	(-) DNA	w/o IDP droplet	(-) DNA, w/o IDP droplet
7	20	1084	2.31814	0	2.31814	0		0	200	(-) DNA	w/o IDP droplet	(-) DNA, w/o IDP droplet
7	20	1085	7.18625	0	7.18625	0		0.709677	200	(-) DNA	w/o IDP droplet	(-) DNA, w/o IDP droplet
7	20	1086	8.1135	0	8.1135	0		0	200	(-) DNA	w/o IDP droplet	(-) DNA, w/o IDP droplet
7	20	1087	26.4268	0	26.4268	0		0.289474	200	(-) DNA	w/o IDP droplet	(-) DNA, w/o IDP droplet
7	20	1088	11.8225	0	11.8225	0		0.215686	200	(-) DNA	w/o IDP droplet	(-) DNA, w/o IDP droplet
7	20	1089	12.518	0	12.518	0		0	200	(-) DNA	w/o IDP droplet	(-) DNA, w/o IDP droplet
7	20	1090	3.94084	0	3.94084	0		0	200	(-) DNA	w/o IDP droplet	(-) DNA, w/o IDP droplet
7	20	1091	9.96802	0	9.96802	0		0	200	(-) DNA	w/o IDP droplet	(-) DNA, w/o IDP droplet
7	20	1092	9.27257	0	9.27257	0		0.275	200	(-) DNA	w/o IDP droplet	(-) DNA, w/o IDP droplet
7	20	1093	25.4996	0	25.4996	0		0.2	200	(-) DNA	w/o IDP droplet	(-) DNA, w/o IDP droplet
7	20	1094	4.63629	0	4.63629	0		0.55	200	(-) DNA	w/o IDP droplet	(-) DNA, w/o IDP droplet
7	20	1095	30.5995	0	30.5995	0		0.0833333	200	(-) DNA	w/o IDP droplet	(-) DNA, w/o IDP droplet
7	20	1096	7.64987	0	7.64987	0		0	200	(-) DNA	w/o IDP droplet	(-) DNA, w/o IDP droplet
7	20	1097	26.6587	0	26.6587	0		0.191304	200	(-) DNA	w/o IDP droplet	(-) DNA, w/o IDP droplet
7	20	1098	3.2454	0	3.2454	0		0.785714	200	(-) DNA	w/o IDP droplet	(-) DNA, w/o IDP droplet
7	20	1099	3.47722	0	3.47722	0		0	200	(-) DNA	w/o IDP droplet	(-) DNA, w/o IDP droplet
7	20	1100	19.7042	0	19.7042	0		0.129412	200	(-) DNA	w/o IDP droplet	(-) DNA, w/o IDP droplet
7	20	1101	18.3133	0	18.3133	0		0	200	(-) DNA	w/o IDP droplet	(-) DNA, w/o IDP droplet
7	20	1102	6.72262	0	6.72262	0		1.55172	200	(-) DNA	w/o IDP droplet	(-) DNA, w/o IDP droplet
7	20	1103	8.1135	0	8.1135	0		0	200	(-) DNA	w/o IDP droplet	(-) DNA, w/o IDP droplet
7	20	1104	4.8681	0	4.8681	0		0	200	(-) DNA	w/o IDP droplet	(-) DNA, w/o IDP droplet
7	20	1105	7.41806	0	7.41806	0		0	200	(-) DNA	w/o IDP droplet	(-) DNA, w/o IDP droplet
7	20	1106	12.9816	0	12.9816	0		0	200	(-) DNA	w/o IDP droplet	(-) DNA, w/o IDP droplet
7	20	1107	6.72262	0	6.72262	0		0	200	(-) DNA	w/o IDP droplet	(-) DNA, w/o IDP droplet
7	20	1108	6.25899	0	6.25899	0		0.407407	200	(-) DNA	w/o IDP droplet	(-) DNA, w/o IDP droplet
7	20	1109	5.56354	0	5.56354	0		0	200	(-) DNA	w/o IDP droplet	(-) DNA, w/o IDP droplet
7	20	1110	2.31814	0	2.31814	0		0	200	(-) DNA	w/o IDP droplet	(-) DNA, w/o IDP droplet
7	20	1111	4.17266	0	4.17266	0		0.611111	200	(-) DNA	w/o IDP droplet	(-) DNA, w/o IDP droplet
7	20	1112	6.72262	0	6.72262	0		0	200	(-) DNA	w/o IDP droplet	(-) DNA, w/o IDP droplet
7	20	1113	8.57713	0	8.57713	0		0.297297	200	(-) DNA	w/o IDP droplet	(-) DNA, w/o IDP droplet
7	20	1114	6.25899	0	6.25899	0		0	200	(-) DNA	w/o IDP droplet	(-) DNA, w/o IDP droplet
7	20	1115	2.54996	0	2.54996	0		0	200	(-) DNA	w/o IDP droplet	(-) DNA, w/o IDP droplet
7	20	1116	4.63629	0	4.63629	0		0	200	(-) DNA	w/o IDP droplet	(-) DNA, w/o IDP droplet
7	20	1117	10.6635	0	10.6635	0		0	200	(-) DNA	w/o IDP droplet	(-) DNA, w/o IDP droplet
7	20	1118	2.54996	0	2.54996	0		0	200	(-) DNA	w/o IDP droplet	(-) DNA, w/o IDP droplet
7	20	1119	2.78177	0	2.78177	0		0	200	(-) DNA	w/o IDP droplet	(-) DNA, w/o IDP droplet
7	20	1120	4.40447	0	4.40447	0		0	200	(-) DNA	w/o IDP droplet	(-) DNA, w/o IDP droplet
7	20	1121	5.33173	0	5.33173	0		0.478261	200	(-) DNA	w/o IDP droplet	(-) DNA, w/o IDP droplet
7	20	1122	10.6635	0	10.6635	0		0	200	(-) DNA	w/o IDP droplet	(-) DNA, w/o IDP droplet
7	20	1123	51.4628	0	51.4628	0		0.198198	200	(-) DNA	w/o IDP droplet	(-) DNA, w/o IDP droplet
7	20	1124	9.50439	0	9.50439	0		0	200	(-) DNA	w/o IDP droplet	(-) DNA, w/o IDP droplet
7	20	1125	2.78177	0	2.78177	0		0	200	(-) DNA	w/o IDP droplet	(-) DNA, w/o IDP droplet
7	20	1126	9.96802	0	9.96802	0		0.511628	200	(-) DNA	w/o IDP droplet	(-) DNA, w/o IDP droplet
7	20	1127	33.6131	7.88169	25.7314	0.234483	0.647059	0.0990991	200	(-) DNA	w/ IDP droplet	(-) DNA, w/ IDP droplet
7	20	1128	7.18625	0	7.18625	0		0.354839	200	(-) DNA	w/o IDP droplet	(-) DNA, w/o IDP droplet
7	20	1129	5.79536	0	5.79536	0		0	200	(-) DNA	w/o IDP droplet	(-) DNA, w/o IDP droplet
7	20	1130	17.3861	0	17.3861	0		0	200	(-) DNA	w/o IDP droplet	(-) DNA, w/o IDP droplet
7	20	1131	7.41806	0	7.41806	0		0	200	(-) DNA	w/o IDP droplet	(-) DNA, w/o IDP droplet
7	20	1132	13.2134	0	13.2134	0		0.192982	200	(-) DNA	w/o IDP droplet	(-) DNA, w/o IDP droplet
7	20	1133	4.17266	0	4.17266	0		0	200	(-) DNA	w/o IDP droplet	(-) DNA, w/o IDP droplet
7	20	1134	14.6043	0	14.6043	0		0	200	(-) DNA	w/o IDP droplet	(-) DNA, w/o IDP droplet
7	20	1135	4.40447	0	4.40447	0		0	200	(-) DNA	w/o IDP droplet	(-) DNA, w/o IDP droplet
7	20	1136	4.63629	0	4.63629	0		0	200	(-) DNA	w/o IDP droplet	(-) DNA, w/o IDP droplet
7	20	1137	3.01359	0	3.01359	0		0	200	(-) DNA	w/o IDP droplet	(-) DNA, w/o IDP droplet
7	20	1138	3.70903	0	3.70903	0		0	200	(-) DNA	w/o IDP droplet	(-) DNA, w/o IDP droplet
7	20	1139	7.88169	0	7.88169	0		0.323529	200	(-) DNA	w/o IDP droplet	(-) DNA, w/o IDP droplet
7	20	1140	2.78177	0	2.78177	0		0	200	(-) DNA	w/o IDP droplet	(-) DNA, w/o IDP droplet
7	20	1141	28.0495	0	28.0495	0		0	200	(-) DNA	w/o IDP droplet	(-) DNA, w/o IDP droplet
7	20	1142	12.0543	0	12.0543	0		0	200	(-) DNA	w/o IDP droplet	(-) DNA, w/o IDP droplet
7	20	1143	22.0224	0	22.0224	0		0.347368	200	(-) DNA	w/o IDP droplet	(-) DNA, w/o IDP droplet
7	20	1144	2.54996	0	2.54996	0		0	200	(-) DNA	w/o IDP droplet	(-) DNA, w/o IDP droplet
7	20	1145	3.70903	0	3.70903	0		0	200	(-) DNA	w/o IDP droplet	(-) DNA, w/o IDP droplet
7	20	1146	5.09992	0	5.09992	0		0	200	(-) DNA	w/o IDP droplet	(-) DNA, w/o IDP droplet
7	20	1147	12.0543	0	12.0543	0		0	200	(-) DNA	w/o IDP droplet	(-) DNA, w/o IDP droplet
7	20	1148	13.4452	0	13.4452	0		0	200	(-) DNA	w/o IDP droplet	(-) DNA, w/o IDP droplet
7	20	1149	5.79536	0	5.79536	0		0.44	200	(-) DNA	w/o IDP droplet	(-) DNA, w/o IDP droplet
7	20	1150	4.63629	0	4.63629	0		0	200	(-) DNA	w/o IDP droplet	(-) DNA, w/o IDP droplet
7	20	1151	4.63629	0	4.63629	0		0.55	200	(-) DNA	w/o IDP droplet	(-) DNA, w/o IDP droplet
7	20	1152	17.6179	0	17.6179	0		0	200	(-) DNA	w/o IDP droplet	(-) DNA, w/o IDP droplet
7	20	1153	15.0679	0	15.0679	0		0	200	(-) DNA	w/o IDP droplet	(-) DNA, w/o IDP droplet
7	20	1154	4.63629	0	4.63629	0		0	200	(-) DNA	w/o IDP droplet	(-) DNA, w/o IDP droplet
7	20	1155	2.31814	0	2.31814	0		0	200	(-) DNA	w/o IDP droplet	(-) DNA, w/o IDP droplet
7	20	1156	8.80895	0	8.80895	0		0.289474	200	(-) DNA	w/o IDP droplet	(-) DNA, w/o IDP droplet
7	20	1157	14.8361	0	14.8361	0		0.171875	200	(-) DNA	w/o IDP droplet	(-) DNA, w/o IDP droplet
7	20	1158	2.78177	0	2.78177	0		0	200	(-) DNA	w/o IDP droplet	(-) DNA, w/o IDP droplet
7	20	1159	2.78177	0	2.78177	0		0	200	(-) DNA	w/o IDP droplet	(-) DNA, w/o IDP droplet
7	20	1160	2.54996	0	2.54996	0		1	200	(-) DNA	w/o IDP droplet	(-) DNA, w/o IDP droplet
7	20	1161	3.70903	0	3.70903	0		0	200	(-) DNA	w/o IDP droplet	(-) DNA, w/o IDP droplet
7	20	1162	15.2997	0	15.2997	0		0	200	(-) DNA	w/o IDP droplet	(-) DNA, w/o IDP droplet
7	20	1163	14.8361	0	14.8361	0		0.171875	200	(-) DNA	w/o IDP droplet	(-) DNA, w/o IDP droplet
7	20	1164	25.2678	0	25.2678	0		0	200	(-) DNA	w/o IDP droplet	(-) DNA, w/o IDP droplet
7	20	1165	14.6043	0	14.6043	0		0	200	(-) DNA	w/o IDP droplet	(-) DNA, w/o IDP droplet
7	20	1166	3.47722	0	3.47722	0		0.733333	200	(-) DNA	w/o IDP droplet	(-) DNA, w/o IDP droplet
7	20	1167	3.2454	0	3.2454	0		0.785714	200	(-) DNA	w/o IDP droplet	(-) DNA, w/o IDP droplet
7	20	1168	11.1271	0	11.1271	0		0.229167	200	(-) DNA	w/o IDP droplet	(-) DNA, w/o IDP droplet
7	20	1169	5.33173	0	5.33173	0		0	200	(-) DNA	w/o IDP droplet	(-) DNA, w/o IDP droplet
7	20	1170	17.1543	0	17.1543	0		0.148649	200	(-) DNA	w/o IDP droplet	(-) DNA, w/o IDP droplet
7	20	1171	16.9224	0	16.9224	0		0.452055	200	(-) DNA	w/o IDP droplet	(-) DNA, w/o IDP droplet
7	20	1172	5.09992	0	5.09992	0		0	200	(-) DNA	w/o IDP droplet	(-) DNA, w/o IDP droplet
7	20	1173	3.01359	0	3.01359	0		0.846154	200	(-) DNA	w/o IDP droplet	(-) DNA, w/o IDP droplet
7	20	1174	2.31814	0	2.31814	0		0	200	(-) DNA	w/o IDP droplet	(-) DNA, w/o IDP droplet
7	20	1175	19.4724	0	19.4724	0		0.261905	200	(-) DNA	w/o IDP droplet	(-) DNA, w/o IDP droplet
7	20	1176	3.2454	0	3.2454	0		0	200	(-) DNA	w/o IDP droplet	(-) DNA, w/o IDP droplet
7	20	1177	2.78177	0	2.78177	0		0	200	(-) DNA	w/o IDP droplet	(-) DNA, w/o IDP droplet
7	20	1178	9.04076	0	9.04076	0		0	200	(-) DNA	w/o IDP droplet	(-) DNA, w/o IDP droplet
7	20	1179	3.47722	0	3.47722	0		0.733333	200	(-) DNA	w/o IDP droplet	(-) DNA, w/o IDP droplet
7	20	1180	5.79536	0	5.79536	0		0	200	(-) DNA	w/o IDP droplet	(-) DNA, w/o IDP droplet
7	20	1181	3.01359	0	3.01359	0		0.846154	200	(-) DNA	w/o IDP droplet	(-) DNA, w/o IDP droplet
7	20	1182	9.50439	0	9.50439	0		0	200	(-) DNA	w/o IDP droplet	(-) DNA, w/o IDP droplet
7	20	1183	22.2542	0	22.2542	0		0	200	(-) DNA	w/o IDP droplet	(-) DNA, w/o IDP droplet
7	20	1184	23.4133	0	23.4133	0		0	200	(-) DNA	w/o IDP droplet	(-) DNA, w/o IDP droplet
7	20	1185	2.31814	0	2.31814	0		0	200	(-) DNA	w/o IDP droplet	(-) DNA, w/o IDP droplet
7	20	1186	3.70903	0	3.70903	0		0	200	(-) DNA	w/o IDP droplet	(-) DNA, w/o IDP droplet
7	20	1187	7.64987	0	7.64987	0		0.333333	200	(-) DNA	w/o IDP droplet	(-) DNA, w/o IDP droplet
7	20	1188	6.72262	0	6.72262	0		0	200	(-) DNA	w/o IDP droplet	(-) DNA, w/o IDP droplet
7	20	1189	8.57713	0	8.57713	0		0	200	(-) DNA	w/o IDP droplet	(-) DNA, w/o IDP droplet
7	20	1190	16.9224	0	16.9224	0		0.452055	200	(-) DNA	w/o IDP droplet	(-) DNA, w/o IDP droplet
7	20	1191	6.95443	0	6.95443	0		0	200	(-) DNA	w/o IDP droplet	(-) DNA, w/o IDP droplet
7	20	1192	4.40447	0	4.40447	0		0	200	(-) DNA	w/o IDP droplet	(-) DNA, w/o IDP droplet
7	20	1193	15.7634	0	15.7634	0		0.161765	200	(-) DNA	w/o IDP droplet	(-) DNA, w/o IDP droplet
7	20	1194	3.70903	0	3.70903	0		0	200	(-) DNA	w/o IDP droplet	(-) DNA, w/o IDP droplet
7	20	1195	2.54996	0	2.54996	0		0	200	(-) DNA	w/o IDP droplet	(-) DNA, w/o IDP droplet
7	20	1196	17.8497	0	17.8497	0		0	200	(-) DNA	w/o IDP droplet	(-) DNA, w/o IDP droplet
7	20	1197	2.78177	0	2.78177	0		0	200	(-) DNA	w/o IDP droplet	(-) DNA, w/o IDP droplet
7	20	1198	3.2454	0	3.2454	0		0	200	(-) DNA	w/o IDP droplet	(-) DNA, w/o IDP droplet
7	20	1199	3.94084	0	3.94084	0		0	200	(-) DNA	w/o IDP droplet	(-) DNA, w/o IDP droplet
7	20	1200	36.163	0	36.163	0		0.0705128	200	(-) DNA	w/o IDP droplet	(-) DNA, w/o IDP droplet
7	20	1201	3.01359	0	3.01359	0		0	200	(-) DNA	w/o IDP droplet	(-) DNA, w/o IDP droplet
7	20	1202	5.79536	0	5.79536	0		0	200	(-) DNA	w/o IDP droplet	(-) DNA, w/o IDP droplet
7	20	1203	7.88169	0	7.88169	0		0	200	(-) DNA	w/o IDP droplet	(-) DNA, w/o IDP droplet
7	20	1204	7.88169	0	7.88169	0		0.323529	200	(-) DNA	w/o IDP droplet	(-) DNA, w/o IDP droplet
7	20	1205	4.63629	0	4.63629	0		0	200	(-) DNA	w/o IDP droplet	(-) DNA, w/o IDP droplet
7	20	1206	6.72262	0	6.72262	0		0.37931	200	(-) DNA	w/o IDP droplet	(-) DNA, w/o IDP droplet
7	20	1207	3.70903	0	3.70903	0		0	200	(-) DNA	w/o IDP droplet	(-) DNA, w/o IDP droplet
7	20	1208	2.54996	0	2.54996	0		0	200	(-) DNA	w/o IDP droplet	(-) DNA, w/o IDP droplet
7	20	1209	3.47722	0	3.47722	0		0	200	(-) DNA	w/o IDP droplet	(-) DNA, w/o IDP droplet
7	20	1210	6.25899	0	6.25899	0		1.22222	200	(-) DNA	w/o IDP droplet	(-) DNA, w/o IDP droplet
7	20	1211	7.18625	0	7.18625	0		0.354839	200	(-) DNA	w/o IDP droplet	(-) DNA, w/o IDP droplet
7	20	1212	5.33173	0	5.33173	0		0.478261	200	(-) DNA	w/o IDP droplet	(-) DNA, w/o IDP droplet
7	20	1213	15.7634	0	15.7634	0		0	200	(-) DNA	w/o IDP droplet	(-) DNA, w/o IDP droplet
7	20	1214	8.1135	0	8.1135	0		0	200	(-) DNA	w/o IDP droplet	(-) DNA, w/o IDP droplet
7	20	1215	22.9496	0	22.9496	0		0.333333	200	(-) DNA	w/o IDP droplet	(-) DNA, w/o IDP droplet
7	20	1216	3.47722	0	3.47722	0		0	200	(-) DNA	w/o IDP droplet	(-) DNA, w/o IDP droplet
7	20	1217	17.1543	0	17.1543	0		0.297297	200	(-) DNA	w/o IDP droplet	(-) DNA, w/o IDP droplet
7	20	1218	12.518	0	12.518	0		0.203704	200	(-) DNA	w/o IDP droplet	(-) DNA, w/o IDP droplet
7	20	1219	13.677	0	13.677	0		0.186441	200	(-) DNA	w/o IDP droplet	(-) DNA, w/o IDP droplet
7	20	1220	18.5451	0	18.5451	0		0.4125	200	(-) DNA	w/o IDP droplet	(-) DNA, w/o IDP droplet
7	20	1221	19.2406	0	19.2406	0		0.13253	200	(-) DNA	w/o IDP droplet	(-) DNA, w/o IDP droplet
7	20	1222	2.31814	0	2.31814	0		0	200	(-) DNA	w/o IDP droplet	(-) DNA, w/o IDP droplet
7	20	1223	2.31814	0	2.31814	0		0	200	(-) DNA	w/o IDP droplet	(-) DNA, w/o IDP droplet
7	20	1224	3.70903	0	3.70903	0		0	200	(-) DNA	w/o IDP droplet	(-) DNA, w/o IDP droplet
7	20	1225	18.0815	0	18.0815	0		0.141026	200	(-) DNA	w/o IDP droplet	(-) DNA, w/o IDP droplet
7	20	1226	4.40447	0	4.40447	0		0	200	(-) DNA	w/o IDP droplet	(-) DNA, w/o IDP droplet
7	20	1227	9.96802	0	9.96802	0		0.511628	200	(-) DNA	w/o IDP droplet	(-) DNA, w/o IDP droplet
7	20	1228	46.5947	0	46.5947	0		0.109453	200	(-) DNA	w/o IDP droplet	(-) DNA, w/o IDP droplet
7	20	1229	6.95443	0	6.95443	0		0	200	(-) DNA	w/o IDP droplet	(-) DNA, w/o IDP droplet
7	20	1230	6.02717	0	6.02717	0		0.423077	200	(-) DNA	w/o IDP droplet	(-) DNA, w/o IDP droplet
7	20	1231	4.8681	0	4.8681	0		0	200	(-) DNA	w/o IDP droplet	(-) DNA, w/o IDP droplet
7	20	1232	5.09992	0	5.09992	0		0	200	(-) DNA	w/o IDP droplet	(-) DNA, w/o IDP droplet
7	20	1233	20.1678	0	20.1678	0		0.126437	200	(-) DNA	w/o IDP droplet	(-) DNA, w/o IDP droplet
7	20	1234	18.3133	0	18.3133	0		0	200	(-) DNA	w/o IDP droplet	(-) DNA, w/o IDP droplet
7	20	1235	6.4908	0	6.4908	0		0	200	(-) DNA	w/o IDP droplet	(-) DNA, w/o IDP droplet
7	20	1236	22.486	0	22.486	0		0.113402	200	(-) DNA	w/o IDP droplet	(-) DNA, w/o IDP droplet
7	20	1237	13.9089	0	13.9089	0		0	200	(-) DNA	w/o IDP droplet	(-) DNA, w/o IDP droplet
7	20	1238	3.01359	0	3.01359	0		0	200	(-) DNA	w/o IDP droplet	(-) DNA, w/o IDP droplet
7	20	1239	8.80895	0	8.80895	0		0	200	(-) DNA	w/o IDP droplet	(-) DNA, w/o IDP droplet
7	20	1240	12.9816	0	12.9816	0		0.196429	200	(-) DNA	w/o IDP droplet	(-) DNA, w/o IDP droplet
7	20	1241	28.0495	0	28.0495	0		0.363636	200	(-) DNA	w/o IDP droplet	(-) DNA, w/o IDP droplet
7	20	1242	29.4404	0	29.4404	0		0.0866142	200	(-) DNA	w/o IDP droplet	(-) DNA, w/o IDP droplet
7	20	1243	13.4452	0	13.4452	0		0	200	(-) DNA	w/o IDP droplet	(-) DNA, w/o IDP droplet
7	20	1244	3.01359	0	3.01359	0		0.846154	200	(-) DNA	w/o IDP droplet	(-) DNA, w/o IDP droplet
7	20	1245	4.8681	0	4.8681	0		0	200	(-) DNA	w/o IDP droplet	(-) DNA, w/o IDP droplet
7	20	1246	3.47722	0	3.47722	0		0	200	(-) DNA	w/o IDP droplet	(-) DNA, w/o IDP droplet
7	20	1247	6.4908	0	6.4908	0		0	200	(-) DNA	w/o IDP droplet	(-) DNA, w/o IDP droplet
7	20	1248	8.57713	0	8.57713	0		0	200	(-) DNA	w/o IDP droplet	(-) DNA, w/o IDP droplet
7	20	1249	5.09992	0	5.09992	0		0	200	(-) DNA	w/o IDP droplet	(-) DNA, w/o IDP droplet
7	20	1250	30.8313	0.927257	29.9041	0.0300752	0	0	200	(-) DNA	w/ IDP droplet	(-) DNA, w/ IDP droplet
7	20	1251	5.56354	0	5.56354	0		0.458333	200	(-) DNA	w/o IDP droplet	(-) DNA, w/o IDP droplet
7	20	1252	26.4268	0	26.4268	0		0.192982	200	(-) DNA	w/o IDP droplet	(-) DNA, w/o IDP droplet
7	20	1253	6.95443	0	6.95443	0		0	200	(-) DNA	w/o IDP droplet	(-) DNA, w/o IDP droplet
7	20	1254	4.63629	0	4.63629	0		0.55	200	(-) DNA	w/o IDP droplet	(-) DNA, w/o IDP droplet
7	20	1255	6.25899	0	6.25899	0		0.814815	200	(-) DNA	w/o IDP droplet	(-) DNA, w/o IDP droplet
7	20	1256	12.9816	0	12.9816	0		0.196429	200	(-) DNA	w/o IDP droplet	(-) DNA, w/o IDP droplet
7	20	1257	10.4316	0	10.4316	0		0	200	(-) DNA	w/o IDP droplet	(-) DNA, w/o IDP droplet
7	20	1258	2.54996	0	2.54996	0		0	200	(-) DNA	w/o IDP droplet	(-) DNA, w/o IDP droplet
7	20	1259	5.33173	0	5.33173	0		0	200	(-) DNA	w/o IDP droplet	(-) DNA, w/o IDP droplet
7	20	1260	18.3133	0	18.3133	0		0	200	(-) DNA	w/o IDP droplet	(-) DNA, w/o IDP droplet
7	20	1261	8.57713	0	8.57713	0		0.297297	200	(-) DNA	w/o IDP droplet	(-) DNA, w/o IDP droplet
7	20	1262	3.94084	0	3.94084	0		0.647059	200	(-) DNA	w/o IDP droplet	(-) DNA, w/o IDP droplet
7	20	1263	5.09992	0	5.09992	0		0.5	200	(-) DNA	w/o IDP droplet	(-) DNA, w/o IDP droplet
7	20	1264	58.1854	17.3861	40.7993	0.298805	0.293333	0.3125	200	(-) DNA	w/ IDP droplet	(-) DNA, w/ IDP droplet
7	20	1265	2.54996	0	2.54996	0		0	200	(-) DNA	w/o IDP droplet	(-) DNA, w/o IDP droplet
7	20	1266	22.9496	0	22.9496	0		0.222222	200	(-) DNA	w/o IDP droplet	(-) DNA, w/o IDP droplet
7	20	1267	3.70903	0	3.70903	0		0	200	(-) DNA	w/o IDP droplet	(-) DNA, w/o IDP droplet
7	20	1268	2.54996	0	2.54996	0		0	200	(-) DNA	w/o IDP droplet	(-) DNA, w/o IDP droplet
7	20	1269	2.31814	0	2.31814	0		0	200	(-) DNA	w/o IDP droplet	(-) DNA, w/o IDP droplet
7	20	1270	14.1407	0	14.1407	0		0	200	(-) DNA	w/o IDP droplet	(-) DNA, w/o IDP droplet
7	20	1271	5.79536	0	5.79536	0		0.44	200	(-) DNA	w/o IDP droplet	(-) DNA, w/o IDP droplet
7	20	1272	3.01359	0	3.01359	0		0	200	(-) DNA	w/o IDP droplet	(-) DNA, w/o IDP droplet
7	20	1273	30.1359	0	30.1359	0		0	200	(-) DNA	w/o IDP droplet	(-) DNA, w/o IDP droplet
7	20	1274	15.9952	0	15.9952	0		0.15942	200	(-) DNA	w/o IDP droplet	(-) DNA, w/o IDP droplet
7	20	1275	6.02717	0	6.02717	0		0	200	(-) DNA	w/o IDP droplet	(-) DNA, w/o IDP droplet
7	20	1276	66.2989	0	66.2989	0		0.0769231	200	(-) DNA	w/o IDP droplet	(-) DNA, w/o IDP droplet
7	20	1277	2.78177	0	2.78177	0		0	200	(-) DNA	w/o IDP droplet	(-) DNA, w/o IDP droplet
7	20	1278	9.96802	0	9.96802	0		0	200	(-) DNA	w/o IDP droplet	(-) DNA, w/o IDP droplet
7	20	1279	3.2454	0	3.2454	0		0	200	(-) DNA	w/o IDP droplet	(-) DNA, w/o IDP droplet
7	20	1280	7.41806	0	7.41806	0		0.34375	200	(-) DNA	w/o IDP droplet	(-) DNA, w/o IDP droplet
7	20	1281	4.8681	0	4.8681	0		1.04762	200	(-) DNA	w/o IDP droplet	(-) DNA, w/o IDP droplet
7	20	1282	19.4724	0	19.4724	0		0.130952	200	(-) DNA	w/o IDP droplet	(-) DNA, w/o IDP droplet
7	20	1283	4.63629	0	4.63629	0		0	200	(-) DNA	w/o IDP droplet	(-) DNA, w/o IDP droplet
7	20	1284	52.6219	0	52.6219	0		0	200	(-) DNA	w/o IDP droplet	(-) DNA, w/o IDP droplet
7	20	1285	8.57713	0	8.57713	0		0	200	(-) DNA	w/o IDP droplet	(-) DNA, w/o IDP droplet
7	20	1286	2.54996	0	2.54996	0		0	200	(-) DNA	w/o IDP droplet	(-) DNA, w/o IDP droplet
7	20	1287	2.31814	0	2.31814	0		0	200	(-) DNA	w/o IDP droplet	(-) DNA, w/o IDP droplet
7	20	1288	11.1271	0	11.1271	0		0.229167	200	(-) DNA	w/o IDP droplet	(-) DNA, w/o IDP droplet
7	20	1289	11.5907	0	11.5907	0		0.22	200	(-) DNA	w/o IDP droplet	(-) DNA, w/o IDP droplet
7	20	1290	3.94084	0	3.94084	0		0	200	(-) DNA	w/o IDP droplet	(-) DNA, w/o IDP droplet
7	20	1291	15.7634	0	15.7634	0		0	200	(-) DNA	w/o IDP droplet	(-) DNA, w/o IDP droplet
7	20	1292	14.8361	0	14.8361	0		0	200	(-) DNA	w/o IDP droplet	(-) DNA, w/o IDP droplet
7	20	1293	2.31814	0	2.31814	0		1.1	200	(-) DNA	w/o IDP droplet	(-) DNA, w/o IDP droplet
7	20	1294	27.1223	0	27.1223	0		0	200	(-) DNA	w/o IDP droplet	(-) DNA, w/o IDP droplet
7	20	1295	3.01359	0	3.01359	0		0	200	(-) DNA	w/o IDP droplet	(-) DNA, w/o IDP droplet
7	20	1296	6.4908	0	6.4908	0		0	200	(-) DNA	w/o IDP droplet	(-) DNA, w/o IDP droplet
7	20	1297	13.2134	0	13.2134	0		0	200	(-) DNA	w/o IDP droplet	(-) DNA, w/o IDP droplet
7	20	1298	4.40447	0	4.40447	0		0	200	(-) DNA	w/o IDP droplet	(-) DNA, w/o IDP droplet
7	20	1299	15.2997	0	15.2997	0		0	200	(-) DNA	w/o IDP droplet	(-) DNA, w/o IDP droplet
7	20	1300	26.8905	0	26.8905	0		0.189655	200	(-) DNA	w/o IDP droplet	(-) DNA, w/o IDP droplet
7	20	1301	5.33173	0	5.33173	0		0	200	(-) DNA	w/o IDP droplet	(-) DNA, w/o IDP droplet
7	20	1302	16.6906	0	16.6906	0		0	200	(-) DNA	w/o IDP droplet	(-) DNA, w/o IDP droplet
7	20	1303	2.54996	0	2.54996	0		0	200	(-) DNA	w/o IDP droplet	(-) DNA, w/o IDP droplet
7	20	1304	3.47722	0	3.47722	0		0	200	(-) DNA	w/o IDP droplet	(-) DNA, w/o IDP droplet
7	20	1305	3.94084	0	3.94084	0		0	200	(-) DNA	w/o IDP droplet	(-) DNA, w/o IDP droplet
7	20	1306	3.01359	0	3.01359	0		0	200	(-) DNA	w/o IDP droplet	(-) DNA, w/o IDP droplet
7	20	1307	9.50439	0	9.50439	0		0	200	(-) DNA	w/o IDP droplet	(-) DNA, w/o IDP droplet
7	20	1308	3.01359	0	3.01359	0		0.846154	200	(-) DNA	w/o IDP droplet	(-) DNA, w/o IDP droplet
7	20	1309	17.1543	0	17.1543	0		0	200	(-) DNA	w/o IDP droplet	(-) DNA, w/o IDP droplet
7	20	1310	13.9089	0	13.9089	0		0	200	(-) DNA	w/o IDP droplet	(-) DNA, w/o IDP droplet
7	20	1311	5.09992	0	5.09992	0		0	200	(-) DNA	w/o IDP droplet	(-) DNA, w/o IDP droplet
7	20	1312	7.41806	0	7.41806	0		0.34375	200	(-) DNA	w/o IDP droplet	(-) DNA, w/o IDP droplet
7	20	1313	4.40447	0	4.40447	0		0	200	(-) DNA	w/o IDP droplet	(-) DNA, w/o IDP droplet
7	20	1314	31.2949	0	31.2949	0		0.162963	200	(-) DNA	w/o IDP droplet	(-) DNA, w/o IDP droplet
7	20	1315	47.9856	0	47.9856	0		0.10628	200	(-) DNA	w/o IDP droplet	(-) DNA, w/o IDP droplet
7	20	1316	13.9089	0	13.9089	0		0	200	(-) DNA	w/o IDP droplet	(-) DNA, w/o IDP droplet
7	20	1317	3.01359	0	3.01359	0		0	200	(-) DNA	w/o IDP droplet	(-) DNA, w/o IDP droplet
7	20	1318	3.01359	0	3.01359	0		0	200	(-) DNA	w/o IDP droplet	(-) DNA, w/o IDP droplet
7	20	1319	3.01359	0	3.01359	0		0	200	(-) DNA	w/o IDP droplet	(-) DNA, w/o IDP droplet
7	20	1320	3.47722	0	3.47722	0		0	200	(-) DNA	w/o IDP droplet	(-) DNA, w/o IDP droplet
7	20	1321	12.2862	0	12.2862	0		0.207547	200	(-) DNA	w/o IDP droplet	(-) DNA, w/o IDP droplet
7	20	1322	4.8681	0	4.8681	0		0.52381	200	(-) DNA	w/o IDP droplet	(-) DNA, w/o IDP droplet
7	20	1323	4.63629	0	4.63629	0		0	200	(-) DNA	w/o IDP droplet	(-) DNA, w/o IDP droplet
7	20	1324	16.4588	0.927257	15.5316	0.056338	0	0	200	(-) DNA	w/ IDP droplet	(-) DNA, w/ IDP droplet
7	20	1325	18.5451	0	18.5451	0		0.275	200	(-) DNA	w/o IDP droplet	(-) DNA, w/o IDP droplet
7	20	1326	4.40447	0	4.40447	0		0	200	(-) DNA	w/o IDP droplet	(-) DNA, w/o IDP droplet
7	20	1327	9.04076	0	9.04076	0		0	200	(-) DNA	w/o IDP droplet	(-) DNA, w/o IDP droplet
7	20	1328	2.31814	0	2.31814	0		0	200	(-) DNA	w/o IDP droplet	(-) DNA, w/o IDP droplet
7	20	1329	13.4452	0	13.4452	0		0	200	(-) DNA	w/o IDP droplet	(-) DNA, w/o IDP droplet
7	20	1330	38.2494	0	38.2494	0		0	200	(-) DNA	w/o IDP droplet	(-) DNA, w/o IDP droplet
7	20	1331	13.4452	0	13.4452	0		0	200	(-) DNA	w/o IDP droplet	(-) DNA, w/o IDP droplet
7	20	1332	4.40447	0	4.40447	0		0	200	(-) DNA	w/o IDP droplet	(-) DNA, w/o IDP droplet
7	20	1333	2.31814	0	2.31814	0		0	200	(-) DNA	w/o IDP droplet	(-) DNA, w/o IDP droplet
7	20	1334	18.777	0	18.777	0		0.271605	200	(-) DNA	w/o IDP droplet	(-) DNA, w/o IDP droplet
7	20	1335	17.1543	0	17.1543	0		0	200	(-) DNA	w/o IDP droplet	(-) DNA, w/o IDP droplet
7	20	1336	6.02717	0	6.02717	0		0	200	(-) DNA	w/o IDP droplet	(-) DNA, w/o IDP droplet
7	20	1337	13.9089	0	13.9089	0		0	200	(-) DNA	w/o IDP droplet	(-) DNA, w/o IDP droplet
7	20	1338	12.2862	0	12.2862	0		0.207547	200	(-) DNA	w/o IDP droplet	(-) DNA, w/o IDP droplet
7	20	1339	5.09992	0	5.09992	0		0	200	(-) DNA	w/o IDP droplet	(-) DNA, w/o IDP droplet
7	20	1340	11.1271	0	11.1271	0		0	200	(-) DNA	w/o IDP droplet	(-) DNA, w/o IDP droplet
7	20	1341	4.63629	0	4.63629	0		0	200	(-) DNA	w/o IDP droplet	(-) DNA, w/o IDP droplet
7	20	1342	2.78177	0	2.78177	0		0	200	(-) DNA	w/o IDP droplet	(-) DNA, w/o IDP droplet
7	20	1343	39.6403	0	39.6403	0		0.192982	200	(-) DNA	w/o IDP droplet	(-) DNA, w/o IDP droplet
7	20	1344	4.17266	0	4.17266	0		0.611111	200	(-) DNA	w/o IDP droplet	(-) DNA, w/o IDP droplet
7	20	1345	7.64987	0	7.64987	0		0.333333	200	(-) DNA	w/o IDP droplet	(-) DNA, w/o IDP droplet
7	20	1346	183.365	0	183.365	0		0.0973451	200	(-) DNA	w/o IDP droplet	(-) DNA, w/o IDP droplet
7	20	1347	3.01359	0	3.01359	0		0	200	(-) DNA	w/o IDP droplet	(-) DNA, w/o IDP droplet
7	20	1348	5.56354	0	5.56354	0		0	200	(-) DNA	w/o IDP droplet	(-) DNA, w/o IDP droplet
7	20	1349	8.1135	0	8.1135	0		0	200	(-) DNA	w/o IDP droplet	(-) DNA, w/o IDP droplet
7	20	1350	3.70903	0	3.70903	0		1.375	200	(-) DNA	w/o IDP droplet	(-) DNA, w/o IDP droplet
7	20	1351	14.6043	0	14.6043	0		0	200	(-) DNA	w/o IDP droplet	(-) DNA, w/o IDP droplet
7	20	1352	5.33173	0	5.33173	0		0	200	(-) DNA	w/o IDP droplet	(-) DNA, w/o IDP droplet
7	20	1353	28.9768	0	28.9768	0		0.176	200	(-) DNA	w/o IDP droplet	(-) DNA, w/o IDP droplet
7	20	1354	3.94084	0	3.94084	0		0	200	(-) DNA	w/o IDP droplet	(-) DNA, w/o IDP droplet
7	20	1355	2.54996	0	2.54996	0		0	200	(-) DNA	w/o IDP droplet	(-) DNA, w/o IDP droplet
7	20	1356	16.4588	0	16.4588	0		0	200	(-) DNA	w/o IDP droplet	(-) DNA, w/o IDP droplet
7	20	1357	3.47722	0	3.47722	0		0	200	(-) DNA	w/o IDP droplet	(-) DNA, w/o IDP droplet
7	20	1358	3.94084	0	3.94084	0		0.647059	200	(-) DNA	w/o IDP droplet	(-) DNA, w/o IDP droplet
7	20	1359	3.70903	0	3.70903	0		0	200	(-) DNA	w/o IDP droplet	(-) DNA, w/o IDP droplet
7	20	1360	32.2222	0	32.2222	0		0.158273	200	(-) DNA	w/o IDP droplet	(-) DNA, w/o IDP droplet
7	20	1361	5.33173	0	5.33173	0		0	200	(-) DNA	w/o IDP droplet	(-) DNA, w/o IDP droplet
7	20	1362	30.1359	8.80895	21.3269	0.292308	0.578947	0.119565	200	(-) DNA	w/ IDP droplet	(-) DNA, w/ IDP droplet
7	20	1363	3.01359	0	3.01359	0		0	200	(-) DNA	w/o IDP droplet	(-) DNA, w/o IDP droplet
7	20	1364	3.47722	0	3.47722	0		0	200	(-) DNA	w/o IDP droplet	(-) DNA, w/o IDP droplet
7	20	1365	2.78177	0	2.78177	0		0	200	(-) DNA	w/o IDP droplet	(-) DNA, w/o IDP droplet
7	20	1366	15.5316	0	15.5316	0		0.164179	200	(-) DNA	w/o IDP droplet	(-) DNA, w/o IDP droplet
7	20	1367	3.2454	0	3.2454	0		0	200	(-) DNA	w/o IDP droplet	(-) DNA, w/o IDP droplet
7	20	1368	5.33173	0	5.33173	0		0	200	(-) DNA	w/o IDP droplet	(-) DNA, w/o IDP droplet
7	20	1369	7.41806	0	7.41806	0		0.34375	200	(-) DNA	w/o IDP droplet	(-) DNA, w/o IDP droplet
7	20	1370	6.95443	0	6.95443	0		0	200	(-) DNA	w/o IDP droplet	(-) DNA, w/o IDP droplet
7	20	1371	5.79536	0	5.79536	0		0	200	(-) DNA	w/o IDP droplet	(-) DNA, w/o IDP droplet
7	20	1372	2.78177	0	2.78177	0		0	200	(-) DNA	w/o IDP droplet	(-) DNA, w/o IDP droplet
7	20	1373	6.02717	0	6.02717	0		0	200	(-) DNA	w/o IDP droplet	(-) DNA, w/o IDP droplet
7	20	1374	7.64987	0	7.64987	0		0	200	(-) DNA	w/o IDP droplet	(-) DNA, w/o IDP droplet
7	20	1375	7.88169	0	7.88169	0		0	200	(-) DNA	w/o IDP droplet	(-) DNA, w/o IDP droplet
7	20	1376	8.57713	0	8.57713	0		0	200	(-) DNA	w/o IDP droplet	(-) DNA, w/o IDP droplet
7	20	1377	15.7634	0	15.7634	0		0	200	(-) DNA	w/o IDP droplet	(-) DNA, w/o IDP droplet
7	20	1378	4.63629	0	4.63629	0		0	200	(-) DNA	w/o IDP droplet	(-) DNA, w/o IDP droplet
7	20	1379	14.1407	0	14.1407	0		0.180328	200	(-) DNA	w/o IDP droplet	(-) DNA, w/o IDP droplet
7	20	1380	51.6946	0	51.6946	0		0.197309	200	(-) DNA	w/o IDP droplet	(-) DNA, w/o IDP droplet
7	20	1381	8.34532	0	8.34532	0		0.611111	200	(-) DNA	w/o IDP droplet	(-) DNA, w/o IDP droplet
7	20	1382	3.01359	0	3.01359	0		0	200	(-) DNA	w/o IDP droplet	(-) DNA, w/o IDP droplet
7	20	1383	7.64987	0	7.64987	0		0	200	(-) DNA	w/o IDP droplet	(-) DNA, w/o IDP droplet
7	20	1384	2.54996	0	2.54996	0		0	200	(-) DNA	w/o IDP droplet	(-) DNA, w/o IDP droplet
7	20	1385	3.94084	0	3.94084	0		0	200	(-) DNA	w/o IDP droplet	(-) DNA, w/o IDP droplet
7	20	1386	3.70903	0	3.70903	0		0	200	(-) DNA	w/o IDP droplet	(-) DNA, w/o IDP droplet
7	20	1387	182.206	76.9624	105.244	0.422392	0.364458	0.0726872	200	(-) DNA	w/ IDP droplet	(-) DNA, w/ IDP droplet
7	20	1388	10.8953	0	10.8953	0		0	200	(-) DNA	w/o IDP droplet	(-) DNA, w/o IDP droplet
7	20	1389	2.78177	0	2.78177	0		0	200	(-) DNA	w/o IDP droplet	(-) DNA, w/o IDP droplet
7	20	1390	3.47722	0	3.47722	0		0.733333	200	(-) DNA	w/o IDP droplet	(-) DNA, w/o IDP droplet
7	20	1391	22.7178	0	22.7178	0		0.112245	200	(-) DNA	w/o IDP droplet	(-) DNA, w/o IDP droplet
7	20	1392	4.17266	0	4.17266	0		0	200	(-) DNA	w/o IDP droplet	(-) DNA, w/o IDP droplet
7	20	1393	11.3589	0	11.3589	0		0.22449	200	(-) DNA	w/o IDP droplet	(-) DNA, w/o IDP droplet
7	20	1394	6.25899	0	6.25899	0		0	200	(-) DNA	w/o IDP droplet	(-) DNA, w/o IDP droplet
7	20	1395	9.50439	0	9.50439	0		0	200	(-) DNA	w/o IDP droplet	(-) DNA, w/o IDP droplet
7	20	1396	4.17266	0	4.17266	0		0	200	(-) DNA	w/o IDP droplet	(-) DNA, w/o IDP droplet
7	20	1397	2.31814	0	2.31814	0		0	200	(-) DNA	w/o IDP droplet	(-) DNA, w/o IDP droplet
7	20	1398	18.777	0	18.777	0		0.271605	200	(-) DNA	w/o IDP droplet	(-) DNA, w/o IDP droplet
7	20	1399	3.94084	0	3.94084	0		0	200	(-) DNA	w/o IDP droplet	(-) DNA, w/o IDP droplet
7	20	1400	4.8681	0	4.8681	0		0	200	(-) DNA	w/o IDP droplet	(-) DNA, w/o IDP droplet
7	20	1401	3.01359	0	3.01359	0		0	200	(-) DNA	w/o IDP droplet	(-) DNA, w/o IDP droplet
7	20	1402	61.199	0	61.199	0		0	200	(-) DNA	w/o IDP droplet	(-) DNA, w/o IDP droplet
7	20	1403	18.5451	0	18.5451	0		0.1375	200	(-) DNA	w/o IDP droplet	(-) DNA, w/o IDP droplet
7	20	1404	6.25899	0	6.25899	0		0	200	(-) DNA	w/o IDP droplet	(-) DNA, w/o IDP droplet
7	20	1405	2.78177	0	2.78177	0		1.83333	200	(-) DNA	w/o IDP droplet	(-) DNA, w/o IDP droplet
7	20	1406	4.17266	0	4.17266	0		0	200	(-) DNA	w/o IDP droplet	(-) DNA, w/o IDP droplet
7	20	1407	2.54996	0	2.54996	0		0	200	(-) DNA	w/o IDP droplet	(-) DNA, w/o IDP droplet
7	20	1408	5.33173	0	5.33173	0		0	200	(-) DNA	w/o IDP droplet	(-) DNA, w/o IDP droplet
7	20	1409	15.9952	0	15.9952	0		0.318841	200	(-) DNA	w/o IDP droplet	(-) DNA, w/o IDP droplet
7	20	1410	28.745	0	28.745	0		0.177419	200	(-) DNA	w/o IDP droplet	(-) DNA, w/o IDP droplet
7	20	1411	21.3269	0	21.3269	0		0.23913	200	(-) DNA	w/o IDP droplet	(-) DNA, w/o IDP droplet
7	20	1412	7.41806	0	7.41806	0		0	200	(-) DNA	w/o IDP droplet	(-) DNA, w/o IDP droplet
7	20	1413	10.1998	0	10.1998	0		0.25	200	(-) DNA	w/o IDP droplet	(-) DNA, w/o IDP droplet
7	20	1414	24.3405	0	24.3405	0		0.104762	200	(-) DNA	w/o IDP droplet	(-) DNA, w/o IDP droplet
7	20	1415	3.01359	0	3.01359	0		0	200	(-) DNA	w/o IDP droplet	(-) DNA, w/o IDP droplet
7	20	1416	10.1998	0	10.1998	0		0.25	200	(-) DNA	w/o IDP droplet	(-) DNA, w/o IDP droplet
7	20	1417	2.31814	0	2.31814	0		0	200	(-) DNA	w/o IDP droplet	(-) DNA, w/o IDP droplet
7	20	1418	5.09992	0	5.09992	0		0	200	(-) DNA	w/o IDP droplet	(-) DNA, w/o IDP droplet
7	20	1419	14.6043	0	14.6043	0		0	200	(-) DNA	w/o IDP droplet	(-) DNA, w/o IDP droplet
7	20	1420	3.47722	0	3.47722	0		0	200	(-) DNA	w/o IDP droplet	(-) DNA, w/o IDP droplet
7	20	1421	23.6451	0	23.6451	0		0.107843	200	(-) DNA	w/o IDP droplet	(-) DNA, w/o IDP droplet
7	20	1422	28.5132	0	28.5132	0		0.178862	200	(-) DNA	w/o IDP droplet	(-) DNA, w/o IDP droplet
7	20	1423	9.7362	0	9.7362	0		0.261905	200	(-) DNA	w/o IDP droplet	(-) DNA, w/o IDP droplet
7	20	1424	13.9089	0	13.9089	0		0.366667	200	(-) DNA	w/o IDP droplet	(-) DNA, w/o IDP droplet
7	20	1425	5.79536	0	5.79536	0		0	200	(-) DNA	w/o IDP droplet	(-) DNA, w/o IDP droplet
7	20	1426	9.04076	0	9.04076	0		0	200	(-) DNA	w/o IDP droplet	(-) DNA, w/o IDP droplet
7	20	1427	7.41806	0	7.41806	0		0	200	(-) DNA	w/o IDP droplet	(-) DNA, w/o IDP droplet
7	20	1428	2.78177	0	2.78177	0		0	200	(-) DNA	w/o IDP droplet	(-) DNA, w/o IDP droplet
7	20	1429	7.18625	0	7.18625	0		0	200	(-) DNA	w/o IDP droplet	(-) DNA, w/o IDP droplet
7	20	1430	26.6587	0	26.6587	0		0	200	(-) DNA	w/o IDP droplet	(-) DNA, w/o IDP droplet
7	20	1431	4.17266	0	4.17266	0		0	200	(-) DNA	w/o IDP droplet	(-) DNA, w/o IDP droplet
7	20	1432	22.0224	0	22.0224	0		0	200	(-) DNA	w/o IDP droplet	(-) DNA, w/o IDP droplet
7	20	1433	4.17266	0	4.17266	0		0	200	(-) DNA	w/o IDP droplet	(-) DNA, w/o IDP droplet
7	20	1434	9.04076	0	9.04076	0		0	200	(-) DNA	w/o IDP droplet	(-) DNA, w/o IDP droplet
7	20	1435	3.2454	0	3.2454	0		0	200	(-) DNA	w/o IDP droplet	(-) DNA, w/o IDP droplet
7	20	1436	11.8225	0	11.8225	0		0	200	(-) DNA	w/o IDP droplet	(-) DNA, w/o IDP droplet
7	20	1437	19.936	0	19.936	0		0	200	(-) DNA	w/o IDP droplet	(-) DNA, w/o IDP droplet
7	20	1438	2.78177	0	2.78177	0		0	200	(-) DNA	w/o IDP droplet	(-) DNA, w/o IDP droplet
7	20	1439	4.63629	0	4.63629	0		0	200	(-) DNA	w/o IDP droplet	(-) DNA, w/o IDP droplet
7	20	1440	10.4316	0	10.4316	0		0.244444	200	(-) DNA	w/o IDP droplet	(-) DNA, w/o IDP droplet
7	20	1441	11.8225	0	11.8225	0		0.215686	200	(-) DNA	w/o IDP droplet	(-) DNA, w/o IDP droplet
7	20	1442	3.70903	0	3.70903	0		0	200	(-) DNA	w/o IDP droplet	(-) DNA, w/o IDP droplet
7	20	1443	3.47722	0	3.47722	0		0.733333	200	(-) DNA	w/o IDP droplet	(-) DNA, w/o IDP droplet
7	20	1444	13.4452	0	13.4452	0		0.189655	200	(-) DNA	w/o IDP droplet	(-) DNA, w/o IDP droplet
7	20	1445	7.88169	0	7.88169	0		0	200	(-) DNA	w/o IDP droplet	(-) DNA, w/o IDP droplet
7	20	1446	11.5907	0	11.5907	0		0.22	200	(-) DNA	w/o IDP droplet	(-) DNA, w/o IDP droplet
7	20	1447	21.0951	0	21.0951	0		0	200	(-) DNA	w/o IDP droplet	(-) DNA, w/o IDP droplet
7	20	1448	2.54996	0	2.54996	0		0	200	(-) DNA	w/o IDP droplet	(-) DNA, w/o IDP droplet
7	20	1449	26.4268	0	26.4268	0		0.0964912	200	(-) DNA	w/o IDP droplet	(-) DNA, w/o IDP droplet
7	20	1450	2.78177	0	2.78177	0		0	200	(-) DNA	w/o IDP droplet	(-) DNA, w/o IDP droplet
7	20	1451	2.31814	0	2.31814	0		0	200	(-) DNA	w/o IDP droplet	(-) DNA, w/o IDP droplet
7	20	1452	9.7362	0	9.7362	0		0	200	(-) DNA	w/o IDP droplet	(-) DNA, w/o IDP droplet
7	20	1453	4.63629	0.231814	4.40447	0.05	0	0.578947	200	(-) DNA	w/ IDP droplet	(-) DNA, w/ IDP droplet
7	20	1454	9.04076	0	9.04076	0		0	200	(-) DNA	w/o IDP droplet	(-) DNA, w/o IDP droplet
7	20	1455	44.7402	0	44.7402	0		0	200	(-) DNA	w/o IDP droplet	(-) DNA, w/o IDP droplet
7	20	1456	18.0815	1.85451	16.227	0.102564	0	0.157143	200	(-) DNA	w/ IDP droplet	(-) DNA, w/ IDP droplet
7	20	1457	2.78177	0	2.78177	0		0.916667	200	(-) DNA	w/o IDP droplet	(-) DNA, w/o IDP droplet
7	20	1458	3.47722	0	3.47722	0		0	200	(-) DNA	w/o IDP droplet	(-) DNA, w/o IDP droplet
7	20	1459	25.7314	0	25.7314	0		0	200	(-) DNA	w/o IDP droplet	(-) DNA, w/o IDP droplet
7	20	1460	3.94084	0	3.94084	0		0.647059	200	(-) DNA	w/o IDP droplet	(-) DNA, w/o IDP droplet
7	20	1461	2.54996	0	2.54996	0		0	200	(-) DNA	w/o IDP droplet	(-) DNA, w/o IDP droplet
7	20	1462	11.8225	0	11.8225	0		0	200	(-) DNA	w/o IDP droplet	(-) DNA, w/o IDP droplet
7	20	1463	18.777	0	18.777	0		0.135802	200	(-) DNA	w/o IDP droplet	(-) DNA, w/o IDP droplet
7	20	1464	19.4724	0	19.4724	0		0.130952	200	(-) DNA	w/o IDP droplet	(-) DNA, w/o IDP droplet
7	20	1465	144.189	19.7042	124.484	0.136656	0.517647	0.204842	200	(-) DNA	w/ IDP droplet	(-) DNA, w/ IDP droplet
7	20	1466	2.54996	0	2.54996	0		0	200	(-) DNA	w/o IDP droplet	(-) DNA, w/o IDP droplet
7	20	1467	3.47722	0	3.47722	0		0	200	(-) DNA	w/o IDP droplet	(-) DNA, w/o IDP droplet
7	20	1468	6.95443	0	6.95443	0		0.366667	200	(-) DNA	w/o IDP droplet	(-) DNA, w/o IDP droplet
7	20	1469	6.72262	0	6.72262	0		0	200	(-) DNA	w/o IDP droplet	(-) DNA, w/o IDP droplet
7	20	1470	2.31814	0	2.31814	0		0	200	(-) DNA	w/o IDP droplet	(-) DNA, w/o IDP droplet
7	20	1471	8.80895	0	8.80895	0		0	200	(-) DNA	w/o IDP droplet	(-) DNA, w/o IDP droplet
7	20	1472	14.6043	0	14.6043	0		0.174603	200	(-) DNA	w/o IDP droplet	(-) DNA, w/o IDP droplet
7	20	1473	13.2134	0	13.2134	0		0	200	(-) DNA	w/o IDP droplet	(-) DNA, w/o IDP droplet
7	20	1474	14.3725	0	14.3725	0		0.177419	200	(-) DNA	w/o IDP droplet	(-) DNA, w/o IDP droplet
7	20	1475	8.80895	0	8.80895	0		0	200	(-) DNA	w/o IDP droplet	(-) DNA, w/o IDP droplet
7	20	1476	14.1407	0	14.1407	0		0.180328	200	(-) DNA	w/o IDP droplet	(-) DNA, w/o IDP droplet
7	20	1477	4.17266	0	4.17266	0		0.611111	200	(-) DNA	w/o IDP droplet	(-) DNA, w/o IDP droplet
7	20	1478	2.54996	0	2.54996	0		0	200	(-) DNA	w/o IDP droplet	(-) DNA, w/o IDP droplet
7	20	1479	3.94084	0	3.94084	0		0.647059	200	(-) DNA	w/o IDP droplet	(-) DNA, w/o IDP droplet
7	20	1480	7.41806	0	7.41806	0		0	200	(-) DNA	w/o IDP droplet	(-) DNA, w/o IDP droplet
7	20	1481	3.47722	0	3.47722	0		0	200	(-) DNA	w/o IDP droplet	(-) DNA, w/o IDP droplet
7	20	1482	64.2126	0	64.2126	0		0.119134	200	(-) DNA	w/o IDP droplet	(-) DNA, w/o IDP droplet
7	20	1483	4.17266	0	4.17266	0		0	200	(-) DNA	w/o IDP droplet	(-) DNA, w/o IDP droplet
7	20	1484	6.25899	0	6.25899	0		0	200	(-) DNA	w/o IDP droplet	(-) DNA, w/o IDP droplet
7	20	1485	4.40447	0	4.40447	0		0	200	(-) DNA	w/o IDP droplet	(-) DNA, w/o IDP droplet
7	20	1486	7.41806	0	7.41806	0		0	200	(-) DNA	w/o IDP droplet	(-) DNA, w/o IDP droplet
7	20	1487	3.94084	0	3.94084	0		0	200	(-) DNA	w/o IDP droplet	(-) DNA, w/o IDP droplet
7	20	1488	2.31814	0	2.31814	0		2.2	200	(-) DNA	w/o IDP droplet	(-) DNA, w/o IDP droplet
7	20	1489	3.2454	0	3.2454	0		0	200	(-) DNA	w/o IDP droplet	(-) DNA, w/o IDP droplet
7	20	1490	13.4452	0	13.4452	0		0.189655	200	(-) DNA	w/o IDP droplet	(-) DNA, w/o IDP droplet
7	20	1491	7.18625	0	7.18625	0		0	200	(-) DNA	w/o IDP droplet	(-) DNA, w/o IDP droplet
7	20	1492	23.8769	0	23.8769	0		0.213592	200	(-) DNA	w/o IDP droplet	(-) DNA, w/o IDP droplet
7	20	1493	3.47722	0	3.47722	0		0.733333	200	(-) DNA	w/o IDP droplet	(-) DNA, w/o IDP droplet
7	20	1494	4.40447	0	4.40447	0		0	200	(-) DNA	w/o IDP droplet	(-) DNA, w/o IDP droplet
7	20	1495	3.47722	0	3.47722	0		0	200	(-) DNA	w/o IDP droplet	(-) DNA, w/o IDP droplet
7	20	1496	9.50439	0	9.50439	0		0.268293	200	(-) DNA	w/o IDP droplet	(-) DNA, w/o IDP droplet
7	20	1497	8.1135	0	8.1135	0		0.628571	200	(-) DNA	w/o IDP droplet	(-) DNA, w/o IDP droplet
7	20	1498	3.70903	0	3.70903	0		0	200	(-) DNA	w/o IDP droplet	(-) DNA, w/o IDP droplet
7	20	1499	13.9089	0	13.9089	0		0.183333	200	(-) DNA	w/o IDP droplet	(-) DNA, w/o IDP droplet
7	20	1500	10.1998	0	10.1998	0		0.25	200	(-) DNA	w/o IDP droplet	(-) DNA, w/o IDP droplet
7	20	1501	3.94084	0	3.94084	0		0	200	(-) DNA	w/o IDP droplet	(-) DNA, w/o IDP droplet
7	20	1502	2.78177	0	2.78177	0		0.916667	200	(-) DNA	w/o IDP droplet	(-) DNA, w/o IDP droplet
7	20	1503	5.56354	0	5.56354	0		0	200	(-) DNA	w/o IDP droplet	(-) DNA, w/o IDP droplet
7	20	1504	3.70903	0	3.70903	0		0	200	(-) DNA	w/o IDP droplet	(-) DNA, w/o IDP droplet
7	20	1505	2.54996	0	2.54996	0		0	200	(-) DNA	w/o IDP droplet	(-) DNA, w/o IDP droplet
7	20	1506	7.18625	0	7.18625	0		0	200	(-) DNA	w/o IDP droplet	(-) DNA, w/o IDP droplet
7	20	1507	9.50439	0	9.50439	0		0.536585	200	(-) DNA	w/o IDP droplet	(-) DNA, w/o IDP droplet
7	20	1508	5.79536	0	5.79536	0		0	200	(-) DNA	w/o IDP droplet	(-) DNA, w/o IDP droplet
7	20	1509	10.6635	0	10.6635	0		0.23913	200	(-) DNA	w/o IDP droplet	(-) DNA, w/o IDP droplet
7	20	1510	21.0951	0	21.0951	0		0	200	(-) DNA	w/o IDP droplet	(-) DNA, w/o IDP droplet
7	20	1511	4.40447	0	4.40447	0		0	200	(-) DNA	w/o IDP droplet	(-) DNA, w/o IDP droplet
7	20	1512	6.72262	0	6.72262	0		0.37931	200	(-) DNA	w/o IDP droplet	(-) DNA, w/o IDP droplet
7	20	1513	21.7905	0	21.7905	0		0.117021	200	(-) DNA	w/o IDP droplet	(-) DNA, w/o IDP droplet
7	20	1514	12.9816	0	12.9816	0		0	200	(-) DNA	w/o IDP droplet	(-) DNA, w/o IDP droplet
7	20	1515	3.70903	0	3.70903	0		0	200	(-) DNA	w/o IDP droplet	(-) DNA, w/o IDP droplet
7	20	1516	10.6635	0	10.6635	0		0	200	(-) DNA	w/o IDP droplet	(-) DNA, w/o IDP droplet
7	20	1517	5.09992	0	5.09992	0		0	200	(-) DNA	w/o IDP droplet	(-) DNA, w/o IDP droplet
7	20	1518	10.1998	0	10.1998	0		0.25	200	(-) DNA	w/o IDP droplet	(-) DNA, w/o IDP droplet
7	20	1519	10.6635	0	10.6635	0		0.23913	200	(-) DNA	w/o IDP droplet	(-) DNA, w/o IDP droplet
7	20	1520	5.79536	0	5.79536	0		0	200	(-) DNA	w/o IDP droplet	(-) DNA, w/o IDP droplet
7	20	1521	38.713	4.8681	33.8449	0.125749	0	0.226027	200	(-) DNA	w/ IDP droplet	(-) DNA, w/ IDP droplet
7	20	1522	10.6635	0	10.6635	0		0.478261	200	(-) DNA	w/o IDP droplet	(-) DNA, w/o IDP droplet
7	20	1523	15.2997	0	15.2997	0		0.166667	200	(-) DNA	w/o IDP droplet	(-) DNA, w/o IDP droplet
7	20	1524	6.95443	0	6.95443	0		0	200	(-) DNA	w/o IDP droplet	(-) DNA, w/o IDP droplet
7	20	1525	23.4133	0	23.4133	0		0.217822	200	(-) DNA	w/o IDP droplet	(-) DNA, w/o IDP droplet
7	20	1526	5.79536	0	5.79536	0		0	200	(-) DNA	w/o IDP droplet	(-) DNA, w/o IDP droplet
7	20	1527	17.1543	3.01359	14.1407	0.175676	0.846154	0	200	(-) DNA	w/ IDP droplet	(-) DNA, w/ IDP droplet
7	20	1528	15.9952	0	15.9952	0		0.637681	200	(-) DNA	w/o IDP droplet	(-) DNA, w/o IDP droplet
7	20	1529	9.27257	0	9.27257	0		0	200	(-) DNA	w/o IDP droplet	(-) DNA, w/o IDP droplet
7	20	1530	16.4588	0	16.4588	0		0	200	(-) DNA	w/o IDP droplet	(-) DNA, w/o IDP droplet
7	20	1531	5.09992	0	5.09992	0		0.5	200	(-) DNA	w/o IDP droplet	(-) DNA, w/o IDP droplet
7	20	1532	29.4404	0	29.4404	0		0.0866142	200	(-) DNA	w/o IDP droplet	(-) DNA, w/o IDP droplet
7	20	1533	3.70903	0	3.70903	0		0.6875	200	(-) DNA	w/o IDP droplet	(-) DNA, w/o IDP droplet
7	20	1534	4.8681	0	4.8681	0		0.52381	200	(-) DNA	w/o IDP droplet	(-) DNA, w/o IDP droplet
7	20	1535	20.1678	0	20.1678	0		0.126437	200	(-) DNA	w/o IDP droplet	(-) DNA, w/o IDP droplet
7	20	1536	3.01359	0	3.01359	0		0	200	(-) DNA	w/o IDP droplet	(-) DNA, w/o IDP droplet
7	20	1537	29.2086	1.39089	27.8177	0.047619	0	0.183333	200	(-) DNA	w/ IDP droplet	(-) DNA, w/ IDP droplet
7	20	1538	2.54996	0	2.54996	0		0	200	(-) DNA	w/o IDP droplet	(-) DNA, w/o IDP droplet
7	20	1539	3.01359	0	3.01359	0		0	200	(-) DNA	w/o IDP droplet	(-) DNA, w/o IDP droplet
7	20	1540	12.518	0	12.518	0		0	200	(-) DNA	w/o IDP droplet	(-) DNA, w/o IDP droplet
7	20	1541	12.2862	0	12.2862	0		0	200	(-) DNA	w/o IDP droplet	(-) DNA, w/o IDP droplet
7	20	1542	4.8681	0	4.8681	0		0	200	(-) DNA	w/o IDP droplet	(-) DNA, w/o IDP droplet
7	20	1543	3.2454	0	3.2454	0		0	200	(-) DNA	w/o IDP droplet	(-) DNA, w/o IDP droplet
7	20	1544	2.31814	0	2.31814	0		0	200	(-) DNA	w/o IDP droplet	(-) DNA, w/o IDP droplet
7	20	1545	2.31814	0	2.31814	0		0	200	(-) DNA	w/o IDP droplet	(-) DNA, w/o IDP droplet
7	20	1546	2.54996	0	2.54996	0		0	200	(-) DNA	w/o IDP droplet	(-) DNA, w/o IDP droplet
7	20	1547	2.54996	0	2.54996	0		0	200	(-) DNA	w/o IDP droplet	(-) DNA, w/o IDP droplet
7	20	1548	2.54996	0	2.54996	0		0	200	(-) DNA	w/o IDP droplet	(-) DNA, w/o IDP droplet
7	20	1549	2.31814	0	2.31814	0		1.1	200	(-) DNA	w/o IDP droplet	(-) DNA, w/o IDP droplet
7	20	1550	31.0631	0	31.0631	0		0.164179	200	(-) DNA	w/o IDP droplet	(-) DNA, w/o IDP droplet
7	20	1551	3.2454	0	3.2454	0		0	200	(-) DNA	w/o IDP droplet	(-) DNA, w/o IDP droplet
7	20	1552	5.79536	0	5.79536	0		0	200	(-) DNA	w/o IDP droplet	(-) DNA, w/o IDP droplet
7	20	1553	3.2454	0	3.2454	0		0	200	(-) DNA	w/o IDP droplet	(-) DNA, w/o IDP droplet
7	20	1554	2.54996	0	2.54996	0		0	200	(-) DNA	w/o IDP droplet	(-) DNA, w/o IDP droplet
7	20	1555	6.4908	0	6.4908	0		0.392857	200	(-) DNA	w/o IDP droplet	(-) DNA, w/o IDP droplet
7	20	1556	6.95443	0	6.95443	0		0.366667	200	(-) DNA	w/o IDP droplet	(-) DNA, w/o IDP droplet
7	20	1557	9.27257	0	9.27257	0		0.275	200	(-) DNA	w/o IDP droplet	(-) DNA, w/o IDP droplet
7	20	1558	5.09992	0	5.09992	0		0.5	200	(-) DNA	w/o IDP droplet	(-) DNA, w/o IDP droplet
7	20	1559	4.63629	0	4.63629	0		0	200	(-) DNA	w/o IDP droplet	(-) DNA, w/o IDP droplet
7	20	1560	12.0543	0	12.0543	0		0	200	(-) DNA	w/o IDP droplet	(-) DNA, w/o IDP droplet
7	20	1561	15.5316	0	15.5316	0		0.164179	200	(-) DNA	w/o IDP droplet	(-) DNA, w/o IDP droplet
7	20	1562	8.34532	0	8.34532	0		0	200	(-) DNA	w/o IDP droplet	(-) DNA, w/o IDP droplet
7	20	1563	3.01359	0	3.01359	0		0	200	(-) DNA	w/o IDP droplet	(-) DNA, w/o IDP droplet
7	20	1564	9.27257	0	9.27257	0		0.55	200	(-) DNA	w/o IDP droplet	(-) DNA, w/o IDP droplet
7	20	1565	3.70903	0	3.70903	0		0	200	(-) DNA	w/o IDP droplet	(-) DNA, w/o IDP droplet
7	20	1566	10.6635	0	10.6635	0		0	200	(-) DNA	w/o IDP droplet	(-) DNA, w/o IDP droplet
7	20	1567	8.34532	0	8.34532	0		0.305556	200	(-) DNA	w/o IDP droplet	(-) DNA, w/o IDP droplet
7	20	1568	11.5907	0	11.5907	0		0.22	200	(-) DNA	w/o IDP droplet	(-) DNA, w/o IDP droplet
7	20	1569	13.2134	0	13.2134	0		0.192982	200	(-) DNA	w/o IDP droplet	(-) DNA, w/o IDP droplet
7	20	1570	2.78177	0	2.78177	0		0	200	(-) DNA	w/o IDP droplet	(-) DNA, w/o IDP droplet
7	20	1571	8.1135	0	8.1135	0		0.628571	200	(-) DNA	w/o IDP droplet	(-) DNA, w/o IDP droplet
7	20	1572	12.9816	0	12.9816	0		0	200	(-) DNA	w/o IDP droplet	(-) DNA, w/o IDP droplet
7	20	1573	3.01359	0	3.01359	0		0	200	(-) DNA	w/o IDP droplet	(-) DNA, w/o IDP droplet
7	20	1574	21.3269	0	21.3269	0		0.23913	200	(-) DNA	w/o IDP droplet	(-) DNA, w/o IDP droplet
7	20	1575	3.01359	0	3.01359	0		0	200	(-) DNA	w/o IDP droplet	(-) DNA, w/o IDP droplet
7	20	1576	10.6635	0	10.6635	0		0.23913	200	(-) DNA	w/o IDP droplet	(-) DNA, w/o IDP droplet
7	20	1577	3.47722	0	3.47722	0		0	200	(-) DNA	w/o IDP droplet	(-) DNA, w/o IDP droplet
7	20	1578	12.2862	0	12.2862	0		0	200	(-) DNA	w/o IDP droplet	(-) DNA, w/o IDP droplet
7	20	1579	8.80895	0	8.80895	0		0	200	(-) DNA	w/o IDP droplet	(-) DNA, w/o IDP droplet
7	20	1580	5.79536	0	5.79536	0		0.44	200	(-) DNA	w/o IDP droplet	(-) DNA, w/o IDP droplet
7	20	1581	2.31814	0	2.31814	0		0	200	(-) DNA	w/o IDP droplet	(-) DNA, w/o IDP droplet
7	20	1582	3.70903	0	3.70903	0		0	200	(-) DNA	w/o IDP droplet	(-) DNA, w/o IDP droplet
7	20	1583	2.31814	0	2.31814	0		0	200	(-) DNA	w/o IDP droplet	(-) DNA, w/o IDP droplet
7	20	1584	4.8681	0	4.8681	0		0	200	(-) DNA	w/o IDP droplet	(-) DNA, w/o IDP droplet
7	20	1585	3.47722	0	3.47722	0		0	200	(-) DNA	w/o IDP droplet	(-) DNA, w/o IDP droplet
7	20	1586	3.01359	0	3.01359	0		0.846154	200	(-) DNA	w/o IDP droplet	(-) DNA, w/o IDP droplet
7	20	1587	4.63629	0	4.63629	0		0	200	(-) DNA	w/o IDP droplet	(-) DNA, w/o IDP droplet
7	20	1588	4.17266	0	4.17266	0		0	200	(-) DNA	w/o IDP droplet	(-) DNA, w/o IDP droplet
7	20	1589	2.54996	0	2.54996	0		0	200	(-) DNA	w/o IDP droplet	(-) DNA, w/o IDP droplet
7	20	1590	4.63629	0	4.63629	0		0	200	(-) DNA	w/o IDP droplet	(-) DNA, w/o IDP droplet
7	20	1591	18.0815	0	18.0815	0		0.141026	200	(-) DNA	w/o IDP droplet	(-) DNA, w/o IDP droplet
7	20	1592	5.56354	0	5.56354	0		0	200	(-) DNA	w/o IDP droplet	(-) DNA, w/o IDP droplet
7	20	1593	6.02717	0	6.02717	0		0	200	(-) DNA	w/o IDP droplet	(-) DNA, w/o IDP droplet
7	20	1594	12.2862	1.39089	10.8953	0.113208	0	0.234043	200	(-) DNA	w/ IDP droplet	(-) DNA, w/ IDP droplet
7	20	1595	3.47722	0	3.47722	0		0.733333	200	(-) DNA	w/o IDP droplet	(-) DNA, w/o IDP droplet
7	20	1596	10.4316	0	10.4316	0		0	200	(-) DNA	w/o IDP droplet	(-) DNA, w/o IDP droplet
7	20	1597	3.70903	0	3.70903	0		0	200	(-) DNA	w/o IDP droplet	(-) DNA, w/o IDP droplet
7	20	1598	20.6315	0	20.6315	0		0.123596	200	(-) DNA	w/o IDP droplet	(-) DNA, w/o IDP droplet
7	20	1599	9.27257	0	9.27257	0		0	200	(-) DNA	w/o IDP droplet	(-) DNA, w/o IDP droplet
7	20	1600	5.79536	0	5.79536	0		0	200	(-) DNA	w/o IDP droplet	(-) DNA, w/o IDP droplet
7	20	1601	2.78177	0	2.78177	0		0	200	(-) DNA	w/o IDP droplet	(-) DNA, w/o IDP droplet
7	20	1602	21.0951	0	21.0951	0		0.120879	200	(-) DNA	w/o IDP droplet	(-) DNA, w/o IDP droplet
7	20	1603	4.17266	0	4.17266	0		0	200	(-) DNA	w/o IDP droplet	(-) DNA, w/o IDP droplet
7	20	1604	12.7498	0	12.7498	0		0	200	(-) DNA	w/o IDP droplet	(-) DNA, w/o IDP droplet
7	20	1605	5.79536	0	5.79536	0		0	200	(-) DNA	w/o IDP droplet	(-) DNA, w/o IDP droplet
7	20	1606	3.2454	0	3.2454	0		0	200	(-) DNA	w/o IDP droplet	(-) DNA, w/o IDP droplet
7	20	1607	8.34532	0	8.34532	0		0.305556	200	(-) DNA	w/o IDP droplet	(-) DNA, w/o IDP droplet
7	20	1608	3.94084	0	3.94084	0		0.647059	200	(-) DNA	w/o IDP droplet	(-) DNA, w/o IDP droplet
7	20	1609	2.54996	0	2.54996	0		0	200	(-) DNA	w/o IDP droplet	(-) DNA, w/o IDP droplet
7	20	1610	16.227	0	16.227	0		0	200	(-) DNA	w/o IDP droplet	(-) DNA, w/o IDP droplet
7	20	1611	14.3725	0	14.3725	0		0.177419	200	(-) DNA	w/o IDP droplet	(-) DNA, w/o IDP droplet
7	20	1612	6.02717	0	6.02717	0		0	200	(-) DNA	w/o IDP droplet	(-) DNA, w/o IDP droplet
7	20	1613	2.54996	0	2.54996	0		1	200	(-) DNA	w/o IDP droplet	(-) DNA, w/o IDP droplet
7	20	1614	5.79536	0	5.79536	0		0	200	(-) DNA	w/o IDP droplet	(-) DNA, w/o IDP droplet
7	20	1615	8.80895	0	8.80895	0		0.289474	200	(-) DNA	w/o IDP droplet	(-) DNA, w/o IDP droplet
7	20	1616	2.54996	0	2.54996	0		0	200	(-) DNA	w/o IDP droplet	(-) DNA, w/o IDP droplet
7	20	1617	4.40447	0	4.40447	0		0	200	(-) DNA	w/o IDP droplet	(-) DNA, w/o IDP droplet
7	20	1618	3.94084	0	3.94084	0		0.647059	200	(-) DNA	w/o IDP droplet	(-) DNA, w/o IDP droplet
7	20	1619	9.7362	0	9.7362	0		0	200	(-) DNA	w/o IDP droplet	(-) DNA, w/o IDP droplet
7	20	1620	13.677	0	13.677	0		0	200	(-) DNA	w/o IDP droplet	(-) DNA, w/o IDP droplet
7	20	1621	12.2862	0	12.2862	0		0.207547	200	(-) DNA	w/o IDP droplet	(-) DNA, w/o IDP droplet
7	20	1622	3.01359	0	3.01359	0		0	200	(-) DNA	w/o IDP droplet	(-) DNA, w/o IDP droplet
7	20	1623	6.72262	0	6.72262	0		0	200	(-) DNA	w/o IDP droplet	(-) DNA, w/o IDP droplet
7	20	1624	36.8585	0	36.8585	0		0.0691824	200	(-) DNA	w/o IDP droplet	(-) DNA, w/o IDP droplet
7	20	1625	10.8953	0	10.8953	0		0	200	(-) DNA	w/o IDP droplet	(-) DNA, w/o IDP droplet
7	20	1626	13.4452	0	13.4452	0		0.189655	200	(-) DNA	w/o IDP droplet	(-) DNA, w/o IDP droplet
7	20	1627	36.3949	0	36.3949	0		0.0700637	200	(-) DNA	w/o IDP droplet	(-) DNA, w/o IDP droplet
7	20	1628	27.3541	0	27.3541	0		0	200	(-) DNA	w/o IDP droplet	(-) DNA, w/o IDP droplet
7	20	1629	9.96802	0	9.96802	0		0	200	(-) DNA	w/o IDP droplet	(-) DNA, w/o IDP droplet
7	20	1630	2.54996	0	2.54996	0		0	200	(-) DNA	w/o IDP droplet	(-) DNA, w/o IDP droplet
7	20	1631	15.5316	0	15.5316	0		0.164179	200	(-) DNA	w/o IDP droplet	(-) DNA, w/o IDP droplet
7	20	1632	5.56354	0	5.56354	0		0.458333	200	(-) DNA	w/o IDP droplet	(-) DNA, w/o IDP droplet
7	20	1633	20.3997	0	20.3997	0		0.125	200	(-) DNA	w/o IDP droplet	(-) DNA, w/o IDP droplet
7	20	1634	3.47722	0	3.47722	0		0	200	(-) DNA	w/o IDP droplet	(-) DNA, w/o IDP droplet
7	20	1635	3.94084	0	3.94084	0		0	200	(-) DNA	w/o IDP droplet	(-) DNA, w/o IDP droplet
7	20	1636	5.56354	0	5.56354	0		0.458333	200	(-) DNA	w/o IDP droplet	(-) DNA, w/o IDP droplet
7	20	1637	3.2454	0	3.2454	0		0	200	(-) DNA	w/o IDP droplet	(-) DNA, w/o IDP droplet
7	20	1638	32.6858	0	32.6858	0		0.234043	200	(-) DNA	w/o IDP droplet	(-) DNA, w/o IDP droplet
7	20	1639	4.63629	0	4.63629	0		0	200	(-) DNA	w/o IDP droplet	(-) DNA, w/o IDP droplet
7	20	1640	3.01359	0	3.01359	0		0	200	(-) DNA	w/o IDP droplet	(-) DNA, w/o IDP droplet
7	20	1641	2.78177	0	2.78177	0		1.83333	200	(-) DNA	w/o IDP droplet	(-) DNA, w/o IDP droplet
7	20	1642	7.88169	0	7.88169	0		0.323529	200	(-) DNA	w/o IDP droplet	(-) DNA, w/o IDP droplet
7	20	1643	4.40447	0	4.40447	0		0	200	(-) DNA	w/o IDP droplet	(-) DNA, w/o IDP droplet
7	20	1644	18.3133	0	18.3133	0		0.139241	200	(-) DNA	w/o IDP droplet	(-) DNA, w/o IDP droplet
7	20	1645	2.54996	0	2.54996	0		0	200	(-) DNA	w/o IDP droplet	(-) DNA, w/o IDP droplet
7	20	1646	4.63629	0	4.63629	0		0	200	(-) DNA	w/o IDP droplet	(-) DNA, w/o IDP droplet
7	20	1647	13.2134	0	13.2134	0		0	200	(-) DNA	w/o IDP droplet	(-) DNA, w/o IDP droplet
7	20	1648	11.1271	0	11.1271	0		0.229167	200	(-) DNA	w/o IDP droplet	(-) DNA, w/o IDP droplet
7	20	1649	5.33173	0	5.33173	0		0	200	(-) DNA	w/o IDP droplet	(-) DNA, w/o IDP droplet
7	20	1650	19.0088	0	19.0088	0		0	200	(-) DNA	w/o IDP droplet	(-) DNA, w/o IDP droplet
7	20	1651	5.56354	0	5.56354	0		0	200	(-) DNA	w/o IDP droplet	(-) DNA, w/o IDP droplet
7	20	1652	4.8681	0	4.8681	0		0	200	(-) DNA	w/o IDP droplet	(-) DNA, w/o IDP droplet
7	20	1653	9.27257	0	9.27257	0		0	200	(-) DNA	w/o IDP droplet	(-) DNA, w/o IDP droplet
7	20	1654	6.95443	0	6.95443	0		0	200	(-) DNA	w/o IDP droplet	(-) DNA, w/o IDP droplet
7	20	1655	2.54996	0	2.54996	0		0	200	(-) DNA	w/o IDP droplet	(-) DNA, w/o IDP droplet
7	20	1656	27.1223	0	27.1223	0		0	200	(-) DNA	w/o IDP droplet	(-) DNA, w/o IDP droplet
7	20	1657	3.94084	0	3.94084	0		0	200	(-) DNA	w/o IDP droplet	(-) DNA, w/o IDP droplet
7	20	1658	3.2454	0	3.2454	0		1.57143	200	(-) DNA	w/o IDP droplet	(-) DNA, w/o IDP droplet
7	20	1659	12.2862	0	12.2862	0		0	200	(-) DNA	w/o IDP droplet	(-) DNA, w/o IDP droplet
7	20	1660	10.4316	0	10.4316	0		0	200	(-) DNA	w/o IDP droplet	(-) DNA, w/o IDP droplet
7	20	1661	6.95443	0	6.95443	0		0.733333	200	(-) DNA	w/o IDP droplet	(-) DNA, w/o IDP droplet
7	20	1662	4.63629	0	4.63629	0		1.1	200	(-) DNA	w/o IDP droplet	(-) DNA, w/o IDP droplet
7	20	1663	9.04076	0	9.04076	0		0.282051	200	(-) DNA	w/o IDP droplet	(-) DNA, w/o IDP droplet
7	20	1664	39.1766	0	39.1766	0		0.0650888	200	(-) DNA	w/o IDP droplet	(-) DNA, w/o IDP droplet
7	20	1665	8.57713	0	8.57713	0		0	200	(-) DNA	w/o IDP droplet	(-) DNA, w/o IDP droplet
7	20	1666	6.4908	0	6.4908	0		0	200	(-) DNA	w/o IDP droplet	(-) DNA, w/o IDP droplet
7	20	1667	9.7362	0	9.7362	0		0.261905	200	(-) DNA	w/o IDP droplet	(-) DNA, w/o IDP droplet
7	20	1668	4.63629	0	4.63629	0		0	200	(-) DNA	w/o IDP droplet	(-) DNA, w/o IDP droplet
7	20	1669	44.2765	3.2454	41.0311	0.0732984	0	0.124294	200	(-) DNA	w/ IDP droplet	(-) DNA, w/ IDP droplet
7	20	1670	9.96802	0	9.96802	0		0.255814	200	(-) DNA	w/o IDP droplet	(-) DNA, w/o IDP droplet
7	20	1671	15.2997	0	15.2997	0		0	200	(-) DNA	w/o IDP droplet	(-) DNA, w/o IDP droplet
7	20	1672	6.95443	0	6.95443	0		0	200	(-) DNA	w/o IDP droplet	(-) DNA, w/o IDP droplet
7	20	1673	8.1135	0	8.1135	0		0	200	(-) DNA	w/o IDP droplet	(-) DNA, w/o IDP droplet
7	20	1674	3.2454	0	3.2454	0		0	200	(-) DNA	w/o IDP droplet	(-) DNA, w/o IDP droplet
7	20	1675	12.9816	0	12.9816	0		0	200	(-) DNA	w/o IDP droplet	(-) DNA, w/o IDP droplet
7	20	1676	15.0679	0	15.0679	0		0.338462	200	(-) DNA	w/o IDP droplet	(-) DNA, w/o IDP droplet
7	20	1677	25.7314	0	25.7314	0		0.0990991	200	(-) DNA	w/o IDP droplet	(-) DNA, w/o IDP droplet
7	20	1678	3.2454	0	3.2454	0		0	200	(-) DNA	w/o IDP droplet	(-) DNA, w/o IDP droplet
7	20	1679	19.936	0	19.936	0		0.255814	200	(-) DNA	w/o IDP droplet	(-) DNA, w/o IDP droplet
7	20	1680	4.63629	0	4.63629	0		0	200	(-) DNA	w/o IDP droplet	(-) DNA, w/o IDP droplet
7	20	1681	3.47722	0	3.47722	0		0	200	(-) DNA	w/o IDP droplet	(-) DNA, w/o IDP droplet
7	20	1682	19.7042	0	19.7042	0		0	200	(-) DNA	w/o IDP droplet	(-) DNA, w/o IDP droplet
7	20	1683	3.01359	0	3.01359	0		0	200	(-) DNA	w/o IDP droplet	(-) DNA, w/o IDP droplet
7	20	1684	3.01359	0	3.01359	0		0	200	(-) DNA	w/o IDP droplet	(-) DNA, w/o IDP droplet
7	20	1685	2.31814	0	2.31814	0		0	200	(-) DNA	w/o IDP droplet	(-) DNA, w/o IDP droplet
7	20	1686	24.3405	13.9089	10.4316	0.571429	0.733333	0.244444	200	(-) DNA	w/ IDP droplet	(-) DNA, w/ IDP droplet
7	20	1687	34.0767	0	34.0767	0		0.22449	200	(-) DNA	w/o IDP droplet	(-) DNA, w/o IDP droplet
7	20	1688	46.8265	0	46.8265	0		0.163366	200	(-) DNA	w/o IDP droplet	(-) DNA, w/o IDP droplet
7	20	1689	7.64987	0	7.64987	0		0	200	(-) DNA	w/o IDP droplet	(-) DNA, w/o IDP droplet
7	20	1690	2.31814	0	2.31814	0		0	200	(-) DNA	w/o IDP droplet	(-) DNA, w/o IDP droplet
7	20	1691	16.6906	0	16.6906	0		0.152778	200	(-) DNA	w/o IDP droplet	(-) DNA, w/o IDP droplet
7	20	1692	3.94084	0	3.94084	0		0	200	(-) DNA	w/o IDP droplet	(-) DNA, w/o IDP droplet
7	20	1693	3.47722	0	3.47722	0		0	200	(-) DNA	w/o IDP droplet	(-) DNA, w/o IDP droplet
7	20	1694	31.0631	0	31.0631	0		0.246269	200	(-) DNA	w/o IDP droplet	(-) DNA, w/o IDP droplet
7	20	1695	9.04076	0	9.04076	0		0	200	(-) DNA	w/o IDP droplet	(-) DNA, w/o IDP droplet
7	20	1696	2.54996	0	2.54996	0		0	200	(-) DNA	w/o IDP droplet	(-) DNA, w/o IDP droplet
7	20	1697	14.8361	0	14.8361	0		0	200	(-) DNA	w/o IDP droplet	(-) DNA, w/o IDP droplet
7	20	1698	4.8681	0	4.8681	0		2.09524	200	(-) DNA	w/o IDP droplet	(-) DNA, w/o IDP droplet
7	20	1699	4.63629	0	4.63629	0		0	200	(-) DNA	w/o IDP droplet	(-) DNA, w/o IDP droplet
7	20	1700	20.6315	0	20.6315	0		0.123596	200	(-) DNA	w/o IDP droplet	(-) DNA, w/o IDP droplet
7	20	1701	14.8361	0	14.8361	0		0	200	(-) DNA	w/o IDP droplet	(-) DNA, w/o IDP droplet
7	20	1702	9.50439	0	9.50439	0		0.536585	200	(-) DNA	w/o IDP droplet	(-) DNA, w/o IDP droplet
7	20	1703	5.56354	0	5.56354	0		0	200	(-) DNA	w/o IDP droplet	(-) DNA, w/o IDP droplet
7	20	1704	2.54996	0	2.54996	0		0	200	(-) DNA	w/o IDP droplet	(-) DNA, w/o IDP droplet
7	20	1705	16.6906	0	16.6906	0		0	200	(-) DNA	w/o IDP droplet	(-) DNA, w/o IDP droplet
7	20	1706	3.70903	0	3.70903	0		0	200	(-) DNA	w/o IDP droplet	(-) DNA, w/o IDP droplet
7	20	1707	4.63629	0	4.63629	0		1.1	200	(-) DNA	w/o IDP droplet	(-) DNA, w/o IDP droplet
7	20	1708	6.4908	0	6.4908	0		0.392857	200	(-) DNA	w/o IDP droplet	(-) DNA, w/o IDP droplet
7	20	1709	3.94084	0	3.94084	0		0	200	(-) DNA	w/o IDP droplet	(-) DNA, w/o IDP droplet
7	20	1710	4.8681	0	4.8681	0		0	200	(-) DNA	w/o IDP droplet	(-) DNA, w/o IDP droplet
7	20	1711	3.01359	0	3.01359	0		0	200	(-) DNA	w/o IDP droplet	(-) DNA, w/o IDP droplet
7	20	1712	2.54996	0	2.54996	0		2	200	(-) DNA	w/o IDP droplet	(-) DNA, w/o IDP droplet
7	20	1713	2.78177	0	2.78177	0		0	200	(-) DNA	w/o IDP droplet	(-) DNA, w/o IDP droplet
7	20	1714	111.735	0	111.735	0		0.0912863	200	(-) DNA	w/o IDP droplet	(-) DNA, w/o IDP droplet
7	20	1715	4.40447	0	4.40447	0		0	200	(-) DNA	w/o IDP droplet	(-) DNA, w/o IDP droplet
7	20	1716	3.2454	0	3.2454	0		0.785714	200	(-) DNA	w/o IDP droplet	(-) DNA, w/o IDP droplet
7	20	1717	23.1814	0	23.1814	0		0	200	(-) DNA	w/o IDP droplet	(-) DNA, w/o IDP droplet
7	20	1718	3.47722	0	3.47722	0		0.733333	200	(-) DNA	w/o IDP droplet	(-) DNA, w/o IDP droplet
7	20	1719	4.17266	0	4.17266	0		0	200	(-) DNA	w/o IDP droplet	(-) DNA, w/o IDP droplet
7	20	1720	4.40447	0	4.40447	0		0	200	(-) DNA	w/o IDP droplet	(-) DNA, w/o IDP droplet
7	20	1721	6.72262	0	6.72262	0		0	200	(-) DNA	w/o IDP droplet	(-) DNA, w/o IDP droplet
7	20	1722	3.94084	0	3.94084	0		1.29412	200	(-) DNA	w/o IDP droplet	(-) DNA, w/o IDP droplet
7	20	1723	29.2086	0	29.2086	0		0.174603	200	(-) DNA	w/o IDP droplet	(-) DNA, w/o IDP droplet
7	20	1724	14.1407	0	14.1407	0		0	200	(-) DNA	w/o IDP droplet	(-) DNA, w/o IDP droplet
7	20	1725	7.41806	0	7.41806	0		0.34375	200	(-) DNA	w/o IDP droplet	(-) DNA, w/o IDP droplet
7	20	1726	9.27257	0	9.27257	0		0.275	200	(-) DNA	w/o IDP droplet	(-) DNA, w/o IDP droplet
7	20	1727	12.9816	0	12.9816	0		0.196429	200	(-) DNA	w/o IDP droplet	(-) DNA, w/o IDP droplet
7	20	1728	12.0543	0	12.0543	0		0	200	(-) DNA	w/o IDP droplet	(-) DNA, w/o IDP droplet
7	20	1729	20.1678	0	20.1678	0		0	200	(-) DNA	w/o IDP droplet	(-) DNA, w/o IDP droplet
7	20	1730	33.8449	0	33.8449	0		0.0753425	200	(-) DNA	w/o IDP droplet	(-) DNA, w/o IDP droplet
7	20	1731	4.8681	0	4.8681	0		0	200	(-) DNA	w/o IDP droplet	(-) DNA, w/o IDP droplet
7	20	1732	4.8681	0	4.8681	0		0	200	(-) DNA	w/o IDP droplet	(-) DNA, w/o IDP droplet
7	20	1733	2.54996	0	2.54996	0		0	200	(-) DNA	w/o IDP droplet	(-) DNA, w/o IDP droplet
7	20	1734	19.2406	0	19.2406	0		0	200	(-) DNA	w/o IDP droplet	(-) DNA, w/o IDP droplet
7	20	1735	8.34532	0	8.34532	0		0	200	(-) DNA	w/o IDP droplet	(-) DNA, w/o IDP droplet
7	20	1736	8.57713	0	8.57713	0		0.297297	200	(-) DNA	w/o IDP droplet	(-) DNA, w/o IDP droplet
7	20	1737	13.677	0	13.677	0		0.186441	200	(-) DNA	w/o IDP droplet	(-) DNA, w/o IDP droplet
7	20	1738	16.4588	0	16.4588	0		0	200	(-) DNA	w/o IDP droplet	(-) DNA, w/o IDP droplet
7	20	1739	71.3988	0	71.3988	0		0.107143	200	(-) DNA	w/o IDP droplet	(-) DNA, w/o IDP droplet
7	20	1740	2.78177	0	2.78177	0		0.916667	200	(-) DNA	w/o IDP droplet	(-) DNA, w/o IDP droplet
7	20	1741	7.41806	0	7.41806	0		0.6875	200	(-) DNA	w/o IDP droplet	(-) DNA, w/o IDP droplet
7	20	1742	3.01359	0	3.01359	0		0	200	(-) DNA	w/o IDP droplet	(-) DNA, w/o IDP droplet
7	20	1743	9.27257	0	9.27257	0		0.275	200	(-) DNA	w/o IDP droplet	(-) DNA, w/o IDP droplet
7	20	1744	6.02717	0	6.02717	0		0	200	(-) DNA	w/o IDP droplet	(-) DNA, w/o IDP droplet
7	20	1745	4.40447	0	4.40447	0		0	200	(-) DNA	w/o IDP droplet	(-) DNA, w/o IDP droplet
7	20	1746	2.54996	0	2.54996	0		0	200	(-) DNA	w/o IDP droplet	(-) DNA, w/o IDP droplet
7	20	1747	7.64987	0	7.64987	0		0	200	(-) DNA	w/o IDP droplet	(-) DNA, w/o IDP droplet
7	20	1748	10.6635	0	10.6635	0		0	200	(-) DNA	w/o IDP droplet	(-) DNA, w/o IDP droplet
7	20	1749	4.63629	0	4.63629	0		1.1	200	(-) DNA	w/o IDP droplet	(-) DNA, w/o IDP droplet
7	20	1750	7.41806	0	7.41806	0		0	200	(-) DNA	w/o IDP droplet	(-) DNA, w/o IDP droplet
7	20	1751	5.56354	0	5.56354	0		0	200	(-) DNA	w/o IDP droplet	(-) DNA, w/o IDP droplet
7	20	1752	6.02717	0	6.02717	0		0	200	(-) DNA	w/o IDP droplet	(-) DNA, w/o IDP droplet
7	20	1753	40.1039	0	40.1039	0		0.0635838	200	(-) DNA	w/o IDP droplet	(-) DNA, w/o IDP droplet
7	20	1754	17.3861	0	17.3861	0		0.146667	200	(-) DNA	w/o IDP droplet	(-) DNA, w/o IDP droplet
7	20	1755	5.09992	0	5.09992	0		0	200	(-) DNA	w/o IDP droplet	(-) DNA, w/o IDP droplet
7	20	1756	2.54996	0	2.54996	0		0	200	(-) DNA	w/o IDP droplet	(-) DNA, w/o IDP droplet
7	20	1757	2.54996	0	2.54996	0		0	200	(-) DNA	w/o IDP droplet	(-) DNA, w/o IDP droplet
7	20	1758	9.96802	0	9.96802	0		0.255814	200	(-) DNA	w/o IDP droplet	(-) DNA, w/o IDP droplet
7	20	1759	2.54996	0	2.54996	0		0	200	(-) DNA	w/o IDP droplet	(-) DNA, w/o IDP droplet
7	20	1760	4.8681	0	4.8681	0		0	200	(-) DNA	w/o IDP droplet	(-) DNA, w/o IDP droplet
7	20	1761	6.4908	0	6.4908	0		0	200	(-) DNA	w/o IDP droplet	(-) DNA, w/o IDP droplet
7	20	1762	12.2862	0	12.2862	0		0	200	(-) DNA	w/o IDP droplet	(-) DNA, w/o IDP droplet
7	20	1763	3.47722	0	3.47722	0		0	200	(-) DNA	w/o IDP droplet	(-) DNA, w/o IDP droplet
7	20	1764	15.2997	0	15.2997	0		0.166667	200	(-) DNA	w/o IDP droplet	(-) DNA, w/o IDP droplet
7	20	1765	4.40447	0	4.40447	0		0	200	(-) DNA	w/o IDP droplet	(-) DNA, w/o IDP droplet
7	20	1766	3.01359	0	3.01359	0		0	200	(-) DNA	w/o IDP droplet	(-) DNA, w/o IDP droplet
7	20	1767	3.01359	0	3.01359	0		0	200	(-) DNA	w/o IDP droplet	(-) DNA, w/o IDP droplet
7	20	1768	9.7362	0	9.7362	0		0.52381	200	(-) DNA	w/o IDP droplet	(-) DNA, w/o IDP droplet
7	20	1769	3.47722	0	3.47722	0		0	200	(-) DNA	w/o IDP droplet	(-) DNA, w/o IDP droplet
7	20	1770	17.8497	0	17.8497	0		0	200	(-) DNA	w/o IDP droplet	(-) DNA, w/o IDP droplet
7	20	1771	15.2997	0	15.2997	0		0.166667	200	(-) DNA	w/o IDP droplet	(-) DNA, w/o IDP droplet
7	20	1772	41.263	0	41.263	0		0.123596	200	(-) DNA	w/o IDP droplet	(-) DNA, w/o IDP droplet
7	20	1773	3.2454	0	3.2454	0		0	200	(-) DNA	w/o IDP droplet	(-) DNA, w/o IDP droplet
7	20	1774	3.47722	0	3.47722	0		0	200	(-) DNA	w/o IDP droplet	(-) DNA, w/o IDP droplet
7	20	1775	6.4908	0	6.4908	0		0.392857	200	(-) DNA	w/o IDP droplet	(-) DNA, w/o IDP droplet
7	20	1776	2.31814	0	2.31814	0		1.1	200	(-) DNA	w/o IDP droplet	(-) DNA, w/o IDP droplet
7	20	1777	47.7538	0	47.7538	0		0.106796	200	(-) DNA	w/o IDP droplet	(-) DNA, w/o IDP droplet
7	20	1778	10.1998	0	10.1998	0		0	200	(-) DNA	w/o IDP droplet	(-) DNA, w/o IDP droplet
7	20	1779	80.2078	0	80.2078	0		0.127168	200	(-) DNA	w/o IDP droplet	(-) DNA, w/o IDP droplet
7	20	1780	5.79536	0	5.79536	0		0	200	(-) DNA	w/o IDP droplet	(-) DNA, w/o IDP droplet
7	20	1781	28.5132	0	28.5132	0		0.178862	200	(-) DNA	w/o IDP droplet	(-) DNA, w/o IDP droplet
7	20	1782	9.27257	0	9.27257	0		0.275	200	(-) DNA	w/o IDP droplet	(-) DNA, w/o IDP droplet
7	20	1783	9.7362	0	9.7362	0		0.261905	200	(-) DNA	w/o IDP droplet	(-) DNA, w/o IDP droplet
7	20	1784	29.6722	0	29.6722	0		0	200	(-) DNA	w/o IDP droplet	(-) DNA, w/o IDP droplet
7	20	1785	21.5587	0	21.5587	0		0.11828	200	(-) DNA	w/o IDP droplet	(-) DNA, w/o IDP droplet
7	20	1786	5.79536	0	5.79536	0		0	200	(-) DNA	w/o IDP droplet	(-) DNA, w/o IDP droplet
7	20	1787	3.94084	0	3.94084	0		0	200	(-) DNA	w/o IDP droplet	(-) DNA, w/o IDP droplet
7	20	1788	25.9632	0	25.9632	0		0.0982143	200	(-) DNA	w/o IDP droplet	(-) DNA, w/o IDP droplet
7	20	1789	2.78177	0	2.78177	0		0	200	(-) DNA	w/o IDP droplet	(-) DNA, w/o IDP droplet
7	20	1790	11.8225	0	11.8225	0		0	200	(-) DNA	w/o IDP droplet	(-) DNA, w/o IDP droplet
7	20	1791	12.0543	0	12.0543	0		0.846154	200	(-) DNA	w/o IDP droplet	(-) DNA, w/o IDP droplet
7	20	1792	6.4908	0	6.4908	0		0	200	(-) DNA	w/o IDP droplet	(-) DNA, w/o IDP droplet
7	20	1793	4.17266	0	4.17266	0		0	200	(-) DNA	w/o IDP droplet	(-) DNA, w/o IDP droplet
7	20	1794	30.8313	0	30.8313	0		0.413534	200	(-) DNA	w/o IDP droplet	(-) DNA, w/o IDP droplet
7	20	1795	4.63629	0	4.63629	0		0.55	200	(-) DNA	w/o IDP droplet	(-) DNA, w/o IDP droplet
7	20	1796	40.5675	0	40.5675	0		0.188571	200	(-) DNA	w/o IDP droplet	(-) DNA, w/o IDP droplet
7	20	1797	2.31814	0	2.31814	0		0	200	(-) DNA	w/o IDP droplet	(-) DNA, w/o IDP droplet
7	20	1798	27.8177	0	27.8177	0		0.183333	200	(-) DNA	w/o IDP droplet	(-) DNA, w/o IDP droplet
7	20	1799	3.94084	0	3.94084	0		0	200	(-) DNA	w/o IDP droplet	(-) DNA, w/o IDP droplet
7	20	1800	17.1543	0	17.1543	0		0.297297	200	(-) DNA	w/o IDP droplet	(-) DNA, w/o IDP droplet
7	20	1801	9.04076	0	9.04076	0		0	200	(-) DNA	w/o IDP droplet	(-) DNA, w/o IDP droplet
7	20	1802	2.31814	0	2.31814	0		1.1	200	(-) DNA	w/o IDP droplet	(-) DNA, w/o IDP droplet
7	20	1803	4.40447	0	4.40447	0		0.578947	200	(-) DNA	w/o IDP droplet	(-) DNA, w/o IDP droplet
7	20	1804	2.78177	0	2.78177	0		0	200	(-) DNA	w/o IDP droplet	(-) DNA, w/o IDP droplet
7	20	1805	2.31814	0	2.31814	0		0	200	(-) DNA	w/o IDP droplet	(-) DNA, w/o IDP droplet
7	20	1806	5.09992	0	5.09992	0		0	200	(-) DNA	w/o IDP droplet	(-) DNA, w/o IDP droplet
7	20	1807	3.01359	0	3.01359	0		0	200	(-) DNA	w/o IDP droplet	(-) DNA, w/o IDP droplet
7	20	1808	7.64987	0	7.64987	0		0.666667	200	(-) DNA	w/o IDP droplet	(-) DNA, w/o IDP droplet
7	20	1809	9.04076	0	9.04076	0		0	200	(-) DNA	w/o IDP droplet	(-) DNA, w/o IDP droplet
7	20	1810	3.70903	0	3.70903	0		0	200	(-) DNA	w/o IDP droplet	(-) DNA, w/o IDP droplet
7	20	1811	3.47722	0	3.47722	0		0	200	(-) DNA	w/o IDP droplet	(-) DNA, w/o IDP droplet
7	20	1812	3.2454	0	3.2454	0		0	200	(-) DNA	w/o IDP droplet	(-) DNA, w/o IDP droplet
7	20	1813	6.25899	0	6.25899	0		0	200	(-) DNA	w/o IDP droplet	(-) DNA, w/o IDP droplet
7	20	1814	2.31814	0	2.31814	0		0	200	(-) DNA	w/o IDP droplet	(-) DNA, w/o IDP droplet
7	20	1815	3.70903	0	3.70903	0		0	200	(-) DNA	w/o IDP droplet	(-) DNA, w/o IDP droplet
7	20	1816	5.33173	0	5.33173	0		0	200	(-) DNA	w/o IDP droplet	(-) DNA, w/o IDP droplet
7	20	1817	4.17266	0	4.17266	0		0	200	(-) DNA	w/o IDP droplet	(-) DNA, w/o IDP droplet
7	20	1818	7.18625	0	7.18625	0		0	200	(-) DNA	w/o IDP droplet	(-) DNA, w/o IDP droplet
7	20	1819	7.18625	0	7.18625	0		0	200	(-) DNA	w/o IDP droplet	(-) DNA, w/o IDP droplet
7	20	1820	2.31814	0	2.31814	0		0	200	(-) DNA	w/o IDP droplet	(-) DNA, w/o IDP droplet
7	20	1821	2.78177	0	2.78177	0		0	200	(-) DNA	w/o IDP droplet	(-) DNA, w/o IDP droplet
7	20	1822	3.2454	0	3.2454	0		0	200	(-) DNA	w/o IDP droplet	(-) DNA, w/o IDP droplet
7	20	1823	7.64987	0	7.64987	0		0	200	(-) DNA	w/o IDP droplet	(-) DNA, w/o IDP droplet
7	20	1824	9.27257	0	9.27257	0		0.275	200	(-) DNA	w/o IDP droplet	(-) DNA, w/o IDP droplet
7	20	1825	5.79536	0	5.79536	0		0.44	200	(-) DNA	w/o IDP droplet	(-) DNA, w/o IDP droplet
7	20	1826	3.47722	0	3.47722	0		0	200	(-) DNA	w/o IDP droplet	(-) DNA, w/o IDP droplet
7	20	1827	11.1271	0	11.1271	0		0	200	(-) DNA	w/o IDP droplet	(-) DNA, w/o IDP droplet
7	20	1828	2.78177	0	2.78177	0		0	200	(-) DNA	w/o IDP droplet	(-) DNA, w/o IDP droplet
7	20	1829	4.63629	0	4.63629	0		0	200	(-) DNA	w/o IDP droplet	(-) DNA, w/o IDP droplet
7	20	1830	15.7634	0	15.7634	0		0	200	(-) DNA	w/o IDP droplet	(-) DNA, w/o IDP droplet
7	20	1831	63.0535	0	63.0535	0		0.202206	200	(-) DNA	w/o IDP droplet	(-) DNA, w/o IDP droplet
7	20	1832	3.2454	0	3.2454	0		0.785714	200	(-) DNA	w/o IDP droplet	(-) DNA, w/o IDP droplet
7	20	1833	13.2134	0	13.2134	0		0.385965	200	(-) DNA	w/o IDP droplet	(-) DNA, w/o IDP droplet
7	20	1834	22.2542	0	22.2542	0		0	200	(-) DNA	w/o IDP droplet	(-) DNA, w/o IDP droplet
7	20	1835	2.31814	0	2.31814	0		0	200	(-) DNA	w/o IDP droplet	(-) DNA, w/o IDP droplet
7	20	1836	42.8857	0	42.8857	0		0.178378	200	(-) DNA	w/o IDP droplet	(-) DNA, w/o IDP droplet
7	20	1837	3.47722	0	3.47722	0		0	200	(-) DNA	w/o IDP droplet	(-) DNA, w/o IDP droplet
7	20	1838	3.70903	0	3.70903	0		0	200	(-) DNA	w/o IDP droplet	(-) DNA, w/o IDP droplet
7	20	1839	3.2454	0	3.2454	0		0	200	(-) DNA	w/o IDP droplet	(-) DNA, w/o IDP droplet
7	20	1840	6.95443	0	6.95443	0		0	200	(-) DNA	w/o IDP droplet	(-) DNA, w/o IDP droplet
7	20	1841	3.70903	0	3.70903	0		0	200	(-) DNA	w/o IDP droplet	(-) DNA, w/o IDP droplet
7	20	1842	3.94084	0	3.94084	0		0	200	(-) DNA	w/o IDP droplet	(-) DNA, w/o IDP droplet
7	20	1843	4.17266	0	4.17266	0		0	200	(-) DNA	w/o IDP droplet	(-) DNA, w/o IDP droplet
7	20	1844	9.50439	0	9.50439	0		0	200	(-) DNA	w/o IDP droplet	(-) DNA, w/o IDP droplet
7	20	1845	3.70903	0	3.70903	0		0	200	(-) DNA	w/o IDP droplet	(-) DNA, w/o IDP droplet
7	20	1846	2.78177	0	2.78177	0		0	200	(-) DNA	w/o IDP droplet	(-) DNA, w/o IDP droplet
7	20	1847	50.3037	0	50.3037	0		0.101382	200	(-) DNA	w/o IDP droplet	(-) DNA, w/o IDP droplet
7	20	1848	11.3589	0	11.3589	0		0	200	(-) DNA	w/o IDP droplet	(-) DNA, w/o IDP droplet
7	20	1849	8.80895	0	8.80895	0		0.578947	200	(-) DNA	w/o IDP droplet	(-) DNA, w/o IDP droplet
7	20	1850	10.4316	0	10.4316	0		0	200	(-) DNA	w/o IDP droplet	(-) DNA, w/o IDP droplet
7	20	1851	6.95443	0	6.95443	0		0	200	(-) DNA	w/o IDP droplet	(-) DNA, w/o IDP droplet
7	20	1852	2.31814	0	2.31814	0		0	200	(-) DNA	w/o IDP droplet	(-) DNA, w/o IDP droplet
7	20	1853	32.6858	0	32.6858	0		0.0780142	200	(-) DNA	w/o IDP droplet	(-) DNA, w/o IDP droplet
7	20	1854	23.6451	0	23.6451	0		0.215686	200	(-) DNA	w/o IDP droplet	(-) DNA, w/o IDP droplet
7	20	1855	4.40447	0	4.40447	0		0	200	(-) DNA	w/o IDP droplet	(-) DNA, w/o IDP droplet
7	20	1856	12.2862	0	12.2862	0		0	200	(-) DNA	w/o IDP droplet	(-) DNA, w/o IDP droplet
7	20	1857	2.78177	0	2.78177	0		0	200	(-) DNA	w/o IDP droplet	(-) DNA, w/o IDP droplet
7	20	1858	2.31814	0	2.31814	0		0	200	(-) DNA	w/o IDP droplet	(-) DNA, w/o IDP droplet
7	20	1859	17.1543	0	17.1543	0		0	200	(-) DNA	w/o IDP droplet	(-) DNA, w/o IDP droplet
7	20	1860	9.96802	0	9.96802	0		0	200	(-) DNA	w/o IDP droplet	(-) DNA, w/o IDP droplet
7	20	1861	3.2454	0	3.2454	0		0	200	(-) DNA	w/o IDP droplet	(-) DNA, w/o IDP droplet
7	20	1862	3.94084	0	3.94084	0		0	200	(-) DNA	w/o IDP droplet	(-) DNA, w/o IDP droplet
7	20	1863	13.4452	0	13.4452	0		0.37931	200	(-) DNA	w/o IDP droplet	(-) DNA, w/o IDP droplet
7	20	1864	6.02717	0	6.02717	0		0.846154	200	(-) DNA	w/o IDP droplet	(-) DNA, w/o IDP droplet
7	20	1865	6.95443	0	6.95443	0		0.366667	200	(-) DNA	w/o IDP droplet	(-) DNA, w/o IDP droplet
7	20	1866	2.31814	0	2.31814	0		0	200	(-) DNA	w/o IDP droplet	(-) DNA, w/o IDP droplet
7	20	1867	22.0224	0	22.0224	0		0.115789	200	(-) DNA	w/o IDP droplet	(-) DNA, w/o IDP droplet
7	20	1868	3.2454	0	3.2454	0		0	200	(-) DNA	w/o IDP droplet	(-) DNA, w/o IDP droplet
7	20	1869	11.8225	0	11.8225	0		0	200	(-) DNA	w/o IDP droplet	(-) DNA, w/o IDP droplet
7	20	1870	2.54996	0	2.54996	0		0	200	(-) DNA	w/o IDP droplet	(-) DNA, w/o IDP droplet
7	20	1871	8.34532	0	8.34532	0		0.305556	200	(-) DNA	w/o IDP droplet	(-) DNA, w/o IDP droplet
7	20	1872	33.6131	0	33.6131	0		0.151724	200	(-) DNA	w/o IDP droplet	(-) DNA, w/o IDP droplet
7	20	1873	2.78177	0	2.78177	0		0	200	(-) DNA	w/o IDP droplet	(-) DNA, w/o IDP droplet
7	20	1874	52.39	10.6635	41.7266	0.20354	0.717391	0.366667	200	(-) DNA	w/ IDP droplet	(-) DNA, w/ IDP droplet
7	20	1875	4.40447	0	4.40447	0		0	200	(-) DNA	w/o IDP droplet	(-) DNA, w/o IDP droplet
7	20	1876	3.70903	0	3.70903	0		0	200	(-) DNA	w/o IDP droplet	(-) DNA, w/o IDP droplet
7	20	1877	5.56354	0	5.56354	0		0	200	(-) DNA	w/o IDP droplet	(-) DNA, w/o IDP droplet
7	20	1878	5.09992	0	5.09992	0		0	200	(-) DNA	w/o IDP droplet	(-) DNA, w/o IDP droplet
7	20	1879	5.56354	0	5.56354	0		0	200	(-) DNA	w/o IDP droplet	(-) DNA, w/o IDP droplet
7	20	1880	3.2454	0	3.2454	0		0	200	(-) DNA	w/o IDP droplet	(-) DNA, w/o IDP droplet
7	20	1881	7.41806	0	7.41806	0		0	200	(-) DNA	w/o IDP droplet	(-) DNA, w/o IDP droplet
7	20	1882	6.72262	0	6.72262	0		0	200	(-) DNA	w/o IDP droplet	(-) DNA, w/o IDP droplet
7	20	1883	64.6762	0	64.6762	0		0.11828	200	(-) DNA	w/o IDP droplet	(-) DNA, w/o IDP droplet
7	20	1884	25.9632	0	25.9632	0		0.196429	200	(-) DNA	w/o IDP droplet	(-) DNA, w/o IDP droplet
7	20	1885	5.33173	0	5.33173	0		0	200	(-) DNA	w/o IDP droplet	(-) DNA, w/o IDP droplet
7	20	1886	3.70903	0	3.70903	0		0	200	(-) DNA	w/o IDP droplet	(-) DNA, w/o IDP droplet
7	20	1887	2.54996	0	2.54996	0		0	200	(-) DNA	w/o IDP droplet	(-) DNA, w/o IDP droplet
7	20	1888	10.6635	0	10.6635	0		0	200	(-) DNA	w/o IDP droplet	(-) DNA, w/o IDP droplet
7	20	1889	2.54996	0	2.54996	0		0	200	(-) DNA	w/o IDP droplet	(-) DNA, w/o IDP droplet
7	20	1890	3.2454	0	3.2454	0		0	200	(-) DNA	w/o IDP droplet	(-) DNA, w/o IDP droplet
7	20	1891	17.6179	0	17.6179	0		0.289474	200	(-) DNA	w/o IDP droplet	(-) DNA, w/o IDP droplet
7	20	1892	3.01359	0	3.01359	0		0	200	(-) DNA	w/o IDP droplet	(-) DNA, w/o IDP droplet
7	20	1893	5.09992	0	5.09992	0		0	200	(-) DNA	w/o IDP droplet	(-) DNA, w/o IDP droplet
7	20	1894	12.518	0	12.518	0		0.203704	200	(-) DNA	w/o IDP droplet	(-) DNA, w/o IDP droplet
7	20	1895	4.17266	0	4.17266	0		0	200	(-) DNA	w/o IDP droplet	(-) DNA, w/o IDP droplet
7	20	1896	3.2454	0	3.2454	0		0	200	(-) DNA	w/o IDP droplet	(-) DNA, w/o IDP droplet
7	20	1897	3.94084	0	3.94084	0		0	200	(-) DNA	w/o IDP droplet	(-) DNA, w/o IDP droplet
7	20	1898	3.94084	0	3.94084	0		0.647059	200	(-) DNA	w/o IDP droplet	(-) DNA, w/o IDP droplet
7	20	1899	5.56354	0	5.56354	0		0	200	(-) DNA	w/o IDP droplet	(-) DNA, w/o IDP droplet
7	20	1900	11.5907	0	11.5907	0		0	200	(-) DNA	w/o IDP droplet	(-) DNA, w/o IDP droplet
7	20	1901	3.94084	0	3.94084	0		0	200	(-) DNA	w/o IDP droplet	(-) DNA, w/o IDP droplet
7	20	1902	44.972	0	44.972	0		0	200	(-) DNA	w/o IDP droplet	(-) DNA, w/o IDP droplet
7	20	1903	9.50439	0	9.50439	0		0	200	(-) DNA	w/o IDP droplet	(-) DNA, w/o IDP droplet
7	20	1904	10.8953	0	10.8953	0		0.234043	200	(-) DNA	w/o IDP droplet	(-) DNA, w/o IDP droplet
7	20	1905	9.04076	0	9.04076	0		0.846154	200	(-) DNA	w/o IDP droplet	(-) DNA, w/o IDP droplet
7	20	1906	9.50439	0	9.50439	0		0.268293	200	(-) DNA	w/o IDP droplet	(-) DNA, w/o IDP droplet
7	20	1907	2.54996	0	2.54996	0		0	200	(-) DNA	w/o IDP droplet	(-) DNA, w/o IDP droplet
7	20	1908	2.78177	0	2.78177	0		0.916667	200	(-) DNA	w/o IDP droplet	(-) DNA, w/o IDP droplet
7	20	1909	2.54996	0	2.54996	0		0	200	(-) DNA	w/o IDP droplet	(-) DNA, w/o IDP droplet
7	20	1910	2.54996	0	2.54996	0		0	200	(-) DNA	w/o IDP droplet	(-) DNA, w/o IDP droplet
7	20	1911	11.1271	0	11.1271	0		0	200	(-) DNA	w/o IDP droplet	(-) DNA, w/o IDP droplet
7	20	1912	10.6635	0	10.6635	0		0.478261	200	(-) DNA	w/o IDP droplet	(-) DNA, w/o IDP droplet
7	20	1913	8.57713	0	8.57713	0		0.594595	200	(-) DNA	w/o IDP droplet	(-) DNA, w/o IDP droplet
7	20	1914	4.17266	0	4.17266	0		0	200	(-) DNA	w/o IDP droplet	(-) DNA, w/o IDP droplet
7	20	1915	3.2454	0	3.2454	0		0	200	(-) DNA	w/o IDP droplet	(-) DNA, w/o IDP droplet
7	20	1916	5.09992	0	5.09992	0		0	200	(-) DNA	w/o IDP droplet	(-) DNA, w/o IDP droplet
7	20	1917	19.7042	0	19.7042	0		0.647059	200	(-) DNA	w/o IDP droplet	(-) DNA, w/o IDP droplet
7	20	1918	49.3765	0	49.3765	0		0.15493	200	(-) DNA	w/o IDP droplet	(-) DNA, w/o IDP droplet
7	20	1919	66.0671	0	66.0671	0		0.154386	200	(-) DNA	w/o IDP droplet	(-) DNA, w/o IDP droplet
7	20	1920	9.7362	0	9.7362	0		0	200	(-) DNA	w/o IDP droplet	(-) DNA, w/o IDP droplet
7	20	1921	10.6635	0	10.6635	0		0	200	(-) DNA	w/o IDP droplet	(-) DNA, w/o IDP droplet
7	20	1922	15.0679	0	15.0679	0		0	200	(-) DNA	w/o IDP droplet	(-) DNA, w/o IDP droplet
7	20	1923	9.96802	0	9.96802	0		0	200	(-) DNA	w/o IDP droplet	(-) DNA, w/o IDP droplet
7	20	1924	5.56354	0	5.56354	0		0.916667	200	(-) DNA	w/o IDP droplet	(-) DNA, w/o IDP droplet
7	20	1925	3.47722	0	3.47722	0		0.733333	200	(-) DNA	w/o IDP droplet	(-) DNA, w/o IDP droplet
7	20	1926	16.9224	0	16.9224	0		0	200	(-) DNA	w/o IDP droplet	(-) DNA, w/o IDP droplet
7	20	1927	4.63629	0	4.63629	0		0.55	200	(-) DNA	w/o IDP droplet	(-) DNA, w/o IDP droplet
7	20	1928	25.2678	0	25.2678	0		0.100917	200	(-) DNA	w/o IDP droplet	(-) DNA, w/o IDP droplet
7	20	1929	16.6906	0	16.6906	0		0	200	(-) DNA	w/o IDP droplet	(-) DNA, w/o IDP droplet
7	20	1930	11.1271	0	11.1271	0		0	200	(-) DNA	w/o IDP droplet	(-) DNA, w/o IDP droplet
7	20	1931	16.4588	0	16.4588	0		0	200	(-) DNA	w/o IDP droplet	(-) DNA, w/o IDP droplet
7	20	1932	4.17266	0	4.17266	0		0.611111	200	(-) DNA	w/o IDP droplet	(-) DNA, w/o IDP droplet
7	20	1933	10.1998	0	10.1998	0		0.25	200	(-) DNA	w/o IDP droplet	(-) DNA, w/o IDP droplet
7	20	1934	16.9224	0	16.9224	0		0	200	(-) DNA	w/o IDP droplet	(-) DNA, w/o IDP droplet
7	20	1935	10.4316	0	10.4316	0		0.244444	200	(-) DNA	w/o IDP droplet	(-) DNA, w/o IDP droplet
7	20	1936	31.0631	0	31.0631	0		0.246269	200	(-) DNA	w/o IDP droplet	(-) DNA, w/o IDP droplet
7	20	1937	11.3589	0	11.3589	0		0.22449	200	(-) DNA	w/o IDP droplet	(-) DNA, w/o IDP droplet
7	20	1938	10.1998	0	10.1998	0		0.25	200	(-) DNA	w/o IDP droplet	(-) DNA, w/o IDP droplet
7	20	1939	11.8225	0	11.8225	0		0.215686	200	(-) DNA	w/o IDP droplet	(-) DNA, w/o IDP droplet
7	20	1940	3.01359	0	3.01359	0		0	200	(-) DNA	w/o IDP droplet	(-) DNA, w/o IDP droplet
7	20	1941	10.4316	0	10.4316	0		0.244444	200	(-) DNA	w/o IDP droplet	(-) DNA, w/o IDP droplet
7	20	1942	2.78177	0	2.78177	0		0	200	(-) DNA	w/o IDP droplet	(-) DNA, w/o IDP droplet
7	20	1943	3.70903	0	3.70903	0		0	200	(-) DNA	w/o IDP droplet	(-) DNA, w/o IDP droplet
7	20	1944	3.2454	0	3.2454	0		0	200	(-) DNA	w/o IDP droplet	(-) DNA, w/o IDP droplet
7	20	1945	30.3677	0	30.3677	0		0	200	(-) DNA	w/o IDP droplet	(-) DNA, w/o IDP droplet
7	20	1946	6.72262	0	6.72262	0		0	200	(-) DNA	w/o IDP droplet	(-) DNA, w/o IDP droplet
7	20	1947	4.40447	0	4.40447	0		0	200	(-) DNA	w/o IDP droplet	(-) DNA, w/o IDP droplet
7	20	1948	15.9952	0	15.9952	0		0.15942	200	(-) DNA	w/o IDP droplet	(-) DNA, w/o IDP droplet
7	20	1949	22.9496	0	22.9496	0		0.111111	200	(-) DNA	w/o IDP droplet	(-) DNA, w/o IDP droplet
7	20	1950	11.8225	0	11.8225	0		0.431373	200	(-) DNA	w/o IDP droplet	(-) DNA, w/o IDP droplet
7	20	1951	9.96802	0	9.96802	0		0.511628	200	(-) DNA	w/o IDP droplet	(-) DNA, w/o IDP droplet
7	20	1952	3.70903	0	3.70903	0		0	200	(-) DNA	w/o IDP droplet	(-) DNA, w/o IDP droplet
7	20	1953	25.4996	0	25.4996	0		0	200	(-) DNA	w/o IDP droplet	(-) DNA, w/o IDP droplet
7	20	1954	8.80895	0	8.80895	0		0	200	(-) DNA	w/o IDP droplet	(-) DNA, w/o IDP droplet
7	20	1955	12.0543	0	12.0543	0		0	200	(-) DNA	w/o IDP droplet	(-) DNA, w/o IDP droplet
7	20	1956	3.01359	0	3.01359	0		0.846154	200	(-) DNA	w/o IDP droplet	(-) DNA, w/o IDP droplet
7	20	1957	2.31814	0	2.31814	0		0	200	(-) DNA	w/o IDP droplet	(-) DNA, w/o IDP droplet
7	20	1958	7.41806	0	7.41806	0		0	200	(-) DNA	w/o IDP droplet	(-) DNA, w/o IDP droplet
7	20	1959	3.70903	0	3.70903	0		0.6875	200	(-) DNA	w/o IDP droplet	(-) DNA, w/o IDP droplet
7	20	1960	26.6587	0	26.6587	0		0.191304	200	(-) DNA	w/o IDP droplet	(-) DNA, w/o IDP droplet
7	20	1961	28.5132	3.2454	25.2678	0.113821	0	0.40367	200	(-) DNA	w/ IDP droplet	(-) DNA, w/ IDP droplet
7	20	1962	33.3813	0	33.3813	0		0	200	(-) DNA	w/o IDP droplet	(-) DNA, w/o IDP droplet
7	20	1963	50.0719	0	50.0719	0		0.203704	200	(-) DNA	w/o IDP droplet	(-) DNA, w/o IDP droplet
7	20	1964	79.0487	0	79.0487	0		0.0967742	200	(-) DNA	w/o IDP droplet	(-) DNA, w/o IDP droplet
7	20	1965	3.47722	0	3.47722	0		0	200	(-) DNA	w/o IDP droplet	(-) DNA, w/o IDP droplet
7	20	1966	6.72262	0	6.72262	0		0	200	(-) DNA	w/o IDP droplet	(-) DNA, w/o IDP droplet
7	20	1967	8.1135	0	8.1135	0		0	200	(-) DNA	w/o IDP droplet	(-) DNA, w/o IDP droplet
7	20	1968	31.7586	0	31.7586	0		0.080292	200	(-) DNA	w/o IDP droplet	(-) DNA, w/o IDP droplet
7	20	1969	12.7498	0	12.7498	0		0.2	200	(-) DNA	w/o IDP droplet	(-) DNA, w/o IDP droplet
7	20	1970	6.25899	0	6.25899	0		0	200	(-) DNA	w/o IDP droplet	(-) DNA, w/o IDP droplet
7	20	1971	3.47722	0	3.47722	0		0.733333	200	(-) DNA	w/o IDP droplet	(-) DNA, w/o IDP droplet
7	20	1972	39.1766	0	39.1766	0		0.130178	200	(-) DNA	w/o IDP droplet	(-) DNA, w/o IDP droplet
7	20	1973	4.63629	0	4.63629	0		0	200	(-) DNA	w/o IDP droplet	(-) DNA, w/o IDP droplet
7	20	1974	6.25899	0	6.25899	0		0	200	(-) DNA	w/o IDP droplet	(-) DNA, w/o IDP droplet
7	20	1975	5.79536	0	5.79536	0		0	200	(-) DNA	w/o IDP droplet	(-) DNA, w/o IDP droplet
7	20	1976	5.79536	0	5.79536	0		0	200	(-) DNA	w/o IDP droplet	(-) DNA, w/o IDP droplet
7	20	1977	4.63629	0	4.63629	0		0	200	(-) DNA	w/o IDP droplet	(-) DNA, w/o IDP droplet
7	20	1978	39.8721	0	39.8721	0		0.0639535	200	(-) DNA	w/o IDP droplet	(-) DNA, w/o IDP droplet
7	20	1979	3.2454	0	3.2454	0		0.785714	200	(-) DNA	w/o IDP droplet	(-) DNA, w/o IDP droplet
7	20	1980	10.8953	0	10.8953	0		0	200	(-) DNA	w/o IDP droplet	(-) DNA, w/o IDP droplet
7	20	1981	2.54996	0	2.54996	0		0	200	(-) DNA	w/o IDP droplet	(-) DNA, w/o IDP droplet
7	20	1982	3.2454	0	3.2454	0		0	200	(-) DNA	w/o IDP droplet	(-) DNA, w/o IDP droplet
7	20	1983	2.54996	0	2.54996	0		0	200	(-) DNA	w/o IDP droplet	(-) DNA, w/o IDP droplet
7	20	1984	5.33173	0	5.33173	0		0	200	(-) DNA	w/o IDP droplet	(-) DNA, w/o IDP droplet
7	20	1985	2.78177	0	2.78177	0		0	200	(-) DNA	w/o IDP droplet	(-) DNA, w/o IDP droplet
7	20	1986	18.0815	0	18.0815	0		0.141026	200	(-) DNA	w/o IDP droplet	(-) DNA, w/o IDP droplet
7	20	1987	7.41806	0	7.41806	0		0.34375	200	(-) DNA	w/o IDP droplet	(-) DNA, w/o IDP droplet
7	20	1988	9.50439	0	9.50439	0		0	200	(-) DNA	w/o IDP droplet	(-) DNA, w/o IDP droplet
7	20	1989	15.9952	0	15.9952	0		0	200	(-) DNA	w/o IDP droplet	(-) DNA, w/o IDP droplet
7	20	1990	27.3541	0	27.3541	0		0.186441	200	(-) DNA	w/o IDP droplet	(-) DNA, w/o IDP droplet
7	20	1991	10.4316	0	10.4316	0		0.244444	200	(-) DNA	w/o IDP droplet	(-) DNA, w/o IDP droplet
7	20	1992	5.09992	0	5.09992	0		1	200	(-) DNA	w/o IDP droplet	(-) DNA, w/o IDP droplet
7	20	1993	4.63629	0	4.63629	0		0	200	(-) DNA	w/o IDP droplet	(-) DNA, w/o IDP droplet
7	20	1994	3.94084	0	3.94084	0		0	200	(-) DNA	w/o IDP droplet	(-) DNA, w/o IDP droplet
7	20	1995	3.01359	0	3.01359	0		0	200	(-) DNA	w/o IDP droplet	(-) DNA, w/o IDP droplet
7	20	1996	4.8681	0	4.8681	0		0	200	(-) DNA	w/o IDP droplet	(-) DNA, w/o IDP droplet
7	20	1997	7.18625	0	7.18625	0		0	200	(-) DNA	w/o IDP droplet	(-) DNA, w/o IDP droplet
7	20	1998	34.5403	0	34.5403	0		0.147651	200	(-) DNA	w/o IDP droplet	(-) DNA, w/o IDP droplet
7	20	1999	39.8721	0	39.8721	0		0.19186	200	(-) DNA	w/o IDP droplet	(-) DNA, w/o IDP droplet
7	20	2000	2.78177	0	2.78177	0		0	200	(-) DNA	w/o IDP droplet	(-) DNA, w/o IDP droplet
7	20	2001	3.70903	0	3.70903	0		0	200	(-) DNA	w/o IDP droplet	(-) DNA, w/o IDP droplet
7	20	2002	5.09992	0	5.09992	0		0	200	(-) DNA	w/o IDP droplet	(-) DNA, w/o IDP droplet
7	20	2003	2.78177	0	2.78177	0		0	200	(-) DNA	w/o IDP droplet	(-) DNA, w/o IDP droplet
7	20	2004	6.02717	0	6.02717	0		0	200	(-) DNA	w/o IDP droplet	(-) DNA, w/o IDP droplet
7	20	2005	9.7362	0	9.7362	0		0	200	(-) DNA	w/o IDP droplet	(-) DNA, w/o IDP droplet
7	20	2006	14.3725	0	14.3725	0		0.177419	200	(-) DNA	w/o IDP droplet	(-) DNA, w/o IDP droplet
7	20	2007	2.78177	0	2.78177	0		0	200	(-) DNA	w/o IDP droplet	(-) DNA, w/o IDP droplet
7	20	2008	3.70903	0	3.70903	0		0.6875	200	(-) DNA	w/o IDP droplet	(-) DNA, w/o IDP droplet
7	20	2009	3.94084	0	3.94084	0		0	200	(-) DNA	w/o IDP droplet	(-) DNA, w/o IDP droplet
7	20	2010	13.2134	0	13.2134	0		0.192982	200	(-) DNA	w/o IDP droplet	(-) DNA, w/o IDP droplet
7	20	2011	13.2134	0	13.2134	0		0.385965	200	(-) DNA	w/o IDP droplet	(-) DNA, w/o IDP droplet
7	20	2012	2.54996	0	2.54996	0		0	200	(-) DNA	w/o IDP droplet	(-) DNA, w/o IDP droplet
7	20	2013	2.31814	0	2.31814	0		0	200	(-) DNA	w/o IDP droplet	(-) DNA, w/o IDP droplet
7	20	2014	3.01359	0	3.01359	0		0	200	(-) DNA	w/o IDP droplet	(-) DNA, w/o IDP droplet
7	20	2015	12.518	0	12.518	0		0.203704	200	(-) DNA	w/o IDP droplet	(-) DNA, w/o IDP droplet
7	20	2016	5.09992	0	5.09992	0		0	200	(-) DNA	w/o IDP droplet	(-) DNA, w/o IDP droplet
7	20	2017	76.9624	14.3725	62.5899	0.186747	0.177419	0.285185	200	(-) DNA	w/ IDP droplet	(-) DNA, w/ IDP droplet
7	20	2018	9.96802	0	9.96802	0		0.511628	200	(-) DNA	w/o IDP droplet	(-) DNA, w/o IDP droplet
7	20	2019	8.34532	0	8.34532	0		0	200	(-) DNA	w/o IDP droplet	(-) DNA, w/o IDP droplet
7	20	2020	6.02717	0	6.02717	0		0	200	(-) DNA	w/o IDP droplet	(-) DNA, w/o IDP droplet
7	20	2021	2.54996	0	2.54996	0		1	200	(-) DNA	w/o IDP droplet	(-) DNA, w/o IDP droplet
7	20	2022	16.227	0	16.227	0		0	200	(-) DNA	w/o IDP droplet	(-) DNA, w/o IDP droplet
7	20	2023	3.01359	0	3.01359	0		0	200	(-) DNA	w/o IDP droplet	(-) DNA, w/o IDP droplet
7	20	2024	16.227	0	16.227	0		0	200	(-) DNA	w/o IDP droplet	(-) DNA, w/o IDP droplet
7	20	2025	2.31814	0	2.31814	0		0	200	(-) DNA	w/o IDP droplet	(-) DNA, w/o IDP droplet
7	20	2026	9.7362	0	9.7362	0		0	200	(-) DNA	w/o IDP droplet	(-) DNA, w/o IDP droplet
7	20	2027	8.1135	0.231814	7.88169	0.0285714	0	0	200	(-) DNA	w/ IDP droplet	(-) DNA, w/ IDP droplet
7	20	2028	3.01359	0	3.01359	0		0	200	(-) DNA	w/o IDP droplet	(-) DNA, w/o IDP droplet
7	20	2029	44.5084	0	44.5084	0		0	200	(-) DNA	w/o IDP droplet	(-) DNA, w/o IDP droplet
7	20	2030	38.0176	0	38.0176	0		0.0670732	200	(-) DNA	w/o IDP droplet	(-) DNA, w/o IDP droplet
7	20	2031	4.63629	0	4.63629	0		0	200	(-) DNA	w/o IDP droplet	(-) DNA, w/o IDP droplet
7	20	2032	3.01359	0	3.01359	0		0	200	(-) DNA	w/o IDP droplet	(-) DNA, w/o IDP droplet
7	20	2033	4.40447	0	4.40447	0		0.578947	200	(-) DNA	w/o IDP droplet	(-) DNA, w/o IDP droplet
7	20	2034	7.41806	0	7.41806	0		0	200	(-) DNA	w/o IDP droplet	(-) DNA, w/o IDP droplet
7	20	2035	2.54996	0	2.54996	0		0	200	(-) DNA	w/o IDP droplet	(-) DNA, w/o IDP droplet
7	20	2036	3.47722	0	3.47722	0		0	200	(-) DNA	w/o IDP droplet	(-) DNA, w/o IDP droplet
7	20	2037	2.78177	0	2.78177	0		0	200	(-) DNA	w/o IDP droplet	(-) DNA, w/o IDP droplet
7	20	2038	11.3589	0	11.3589	0		0	200	(-) DNA	w/o IDP droplet	(-) DNA, w/o IDP droplet
7	20	2039	11.1271	0	11.1271	0		0	200	(-) DNA	w/o IDP droplet	(-) DNA, w/o IDP droplet
7	20	2040	2.31814	0	2.31814	0		1.1	200	(-) DNA	w/o IDP droplet	(-) DNA, w/o IDP droplet
7	20	2041	16.4588	0	16.4588	0		0	200	(-) DNA	w/o IDP droplet	(-) DNA, w/o IDP droplet
7	20	2042	2.54996	0	2.54996	0		0	200	(-) DNA	w/o IDP droplet	(-) DNA, w/o IDP droplet
7	20	2043	10.1998	0	10.1998	0		0	200	(-) DNA	w/o IDP droplet	(-) DNA, w/o IDP droplet
7	20	2044	2.54996	0	2.54996	0		0	200	(-) DNA	w/o IDP droplet	(-) DNA, w/o IDP droplet
7	20	2045	10.4316	0	10.4316	0		0	200	(-) DNA	w/o IDP droplet	(-) DNA, w/o IDP droplet
7	20	2046	7.41806	0	7.41806	0		0	200	(-) DNA	w/o IDP droplet	(-) DNA, w/o IDP droplet
7	20	2047	3.94084	0	3.94084	0		0	200	(-) DNA	w/o IDP droplet	(-) DNA, w/o IDP droplet
7	20	2048	15.0679	0	15.0679	0		0.338462	200	(-) DNA	w/o IDP droplet	(-) DNA, w/o IDP droplet
7	20	2049	5.33173	0	5.33173	0		0	200	(-) DNA	w/o IDP droplet	(-) DNA, w/o IDP droplet
7	20	2050	25.9632	0	25.9632	0		0.196429	200	(-) DNA	w/o IDP droplet	(-) DNA, w/o IDP droplet
7	20	2051	9.7362	0	9.7362	0		0.261905	200	(-) DNA	w/o IDP droplet	(-) DNA, w/o IDP droplet
7	20	2052	4.17266	0	4.17266	0		0	200	(-) DNA	w/o IDP droplet	(-) DNA, w/o IDP droplet
7	20	2053	5.79536	0	5.79536	0		0.44	200	(-) DNA	w/o IDP droplet	(-) DNA, w/o IDP droplet
7	20	2054	2.31814	0	2.31814	0		0	200	(-) DNA	w/o IDP droplet	(-) DNA, w/o IDP droplet
7	20	2055	4.17266	0	4.17266	0		1.22222	200	(-) DNA	w/o IDP droplet	(-) DNA, w/o IDP droplet
7	20	2056	6.95443	0	6.95443	0		0	200	(-) DNA	w/o IDP droplet	(-) DNA, w/o IDP droplet
7	20	2057	7.18625	0	7.18625	0		0	200	(-) DNA	w/o IDP droplet	(-) DNA, w/o IDP droplet
7	20	2058	7.41806	0	7.41806	0		0	200	(-) DNA	w/o IDP droplet	(-) DNA, w/o IDP droplet
7	20	2059	11.3589	0	11.3589	0		0.44898	200	(-) DNA	w/o IDP droplet	(-) DNA, w/o IDP droplet
7	20	2060	11.5907	0	11.5907	0		0.44	200	(-) DNA	w/o IDP droplet	(-) DNA, w/o IDP droplet
7	20	2061	50.3037	0	50.3037	0		0.202765	200	(-) DNA	w/o IDP droplet	(-) DNA, w/o IDP droplet
7	20	2062	8.34532	0	8.34532	0		0	200	(-) DNA	w/o IDP droplet	(-) DNA, w/o IDP droplet
7	20	2063	18.0815	0	18.0815	0		0.141026	200	(-) DNA	w/o IDP droplet	(-) DNA, w/o IDP droplet
7	20	2064	67.458	26.4268	41.0311	0.391753	0.192982	0.124294	200	(-) DNA	w/ IDP droplet	(-) DNA, w/ IDP droplet
7	20	2065	7.64987	0	7.64987	0		0.333333	200	(-) DNA	w/o IDP droplet	(-) DNA, w/o IDP droplet
7	20	2066	3.94084	0	3.94084	0		0.647059	200	(-) DNA	w/o IDP droplet	(-) DNA, w/o IDP droplet
7	20	2067	46.8265	0	46.8265	0		0.163366	200	(-) DNA	w/o IDP droplet	(-) DNA, w/o IDP droplet
7	20	2068	3.70903	0.231814	3.47722	0.0625	0	0	200	(-) DNA	w/ IDP droplet	(-) DNA, w/ IDP droplet
7	20	2069	3.47722	0	3.47722	0		0	200	(-) DNA	w/o IDP droplet	(-) DNA, w/o IDP droplet
7	20	2070	6.4908	0	6.4908	0		0	200	(-) DNA	w/o IDP droplet	(-) DNA, w/o IDP droplet
7	20	2071	3.70903	0	3.70903	0		0	200	(-) DNA	w/o IDP droplet	(-) DNA, w/o IDP droplet
7	20	2072	10.6635	0	10.6635	0		0	200	(-) DNA	w/o IDP droplet	(-) DNA, w/o IDP droplet
7	20	2073	13.4452	0	13.4452	0		0.37931	200	(-) DNA	w/o IDP droplet	(-) DNA, w/o IDP droplet
7	20	2074	5.09992	0	5.09992	0		0	200	(-) DNA	w/o IDP droplet	(-) DNA, w/o IDP droplet
7	20	2075	3.70903	0	3.70903	0		0	200	(-) DNA	w/o IDP droplet	(-) DNA, w/o IDP droplet
7	20	2076	15.7634	0	15.7634	0		0	200	(-) DNA	w/o IDP droplet	(-) DNA, w/o IDP droplet
7	20	2077	3.94084	0	3.94084	0		0	200	(-) DNA	w/o IDP droplet	(-) DNA, w/o IDP droplet
7	20	2078	3.47722	0	3.47722	0		0.733333	200	(-) DNA	w/o IDP droplet	(-) DNA, w/o IDP droplet
7	20	2079	10.6635	0	10.6635	0		0.23913	200	(-) DNA	w/o IDP droplet	(-) DNA, w/o IDP droplet
7	20	2080	15.5316	0	15.5316	0		0.164179	200	(-) DNA	w/o IDP droplet	(-) DNA, w/o IDP droplet
7	20	2081	24.1087	0	24.1087	0		0	200	(-) DNA	w/o IDP droplet	(-) DNA, w/o IDP droplet
7	20	2082	12.0543	0	12.0543	0		0.423077	200	(-) DNA	w/o IDP droplet	(-) DNA, w/o IDP droplet
7	20	2083	4.63629	0	4.63629	0		0.55	200	(-) DNA	w/o IDP droplet	(-) DNA, w/o IDP droplet
7	20	2084	19.2406	0	19.2406	0		0.13253	200	(-) DNA	w/o IDP droplet	(-) DNA, w/o IDP droplet
7	20	2085	3.70903	0	3.70903	0		0	200	(-) DNA	w/o IDP droplet	(-) DNA, w/o IDP droplet
7	20	2086	4.40447	0	4.40447	0		0	200	(-) DNA	w/o IDP droplet	(-) DNA, w/o IDP droplet
7	20	2087	5.79536	0	5.79536	0		0	200	(-) DNA	w/o IDP droplet	(-) DNA, w/o IDP droplet
7	20	2088	2.54996	0	2.54996	0		0	200	(-) DNA	w/o IDP droplet	(-) DNA, w/o IDP droplet
7	20	2089	2.31814	0	2.31814	0		1.1	200	(-) DNA	w/o IDP droplet	(-) DNA, w/o IDP droplet
7	20	2090	13.4452	0	13.4452	0		0.189655	200	(-) DNA	w/o IDP droplet	(-) DNA, w/o IDP droplet
7	20	2091	25.2678	0	25.2678	0		0.100917	200	(-) DNA	w/o IDP droplet	(-) DNA, w/o IDP droplet
7	20	2092	8.34532	0	8.34532	0		0	200	(-) DNA	w/o IDP droplet	(-) DNA, w/o IDP droplet
7	20	2093	5.79536	0	5.79536	0		0	200	(-) DNA	w/o IDP droplet	(-) DNA, w/o IDP droplet
7	20	2094	2.31814	0	2.31814	0		0	200	(-) DNA	w/o IDP droplet	(-) DNA, w/o IDP droplet
7	20	2095	107.794	53.0855	54.7082	0.492473	0.432314	0.139831	200	(-) DNA	w/ IDP droplet	(-) DNA, w/ IDP droplet
7	20	2096	5.79536	0	5.79536	0		0	200	(-) DNA	w/o IDP droplet	(-) DNA, w/o IDP droplet
7	20	2097	17.3861	0	17.3861	0		0.146667	200	(-) DNA	w/o IDP droplet	(-) DNA, w/o IDP droplet
7	20	2098	12.518	0	12.518	0		0	200	(-) DNA	w/o IDP droplet	(-) DNA, w/o IDP droplet
7	20	2099	3.2454	0	3.2454	0		0	200	(-) DNA	w/o IDP droplet	(-) DNA, w/o IDP droplet
7	20	2100	6.02717	0	6.02717	0		0	200	(-) DNA	w/o IDP droplet	(-) DNA, w/o IDP droplet
7	20	2101	7.64987	0	7.64987	0		0	200	(-) DNA	w/o IDP droplet	(-) DNA, w/o IDP droplet
7	20	2102	3.70903	0	3.70903	0		0	200	(-) DNA	w/o IDP droplet	(-) DNA, w/o IDP droplet
7	20	2103	16.4588	0	16.4588	0		0.464789	200	(-) DNA	w/o IDP droplet	(-) DNA, w/o IDP droplet
7	20	2104	2.31814	0	2.31814	0		0	200	(-) DNA	w/o IDP droplet	(-) DNA, w/o IDP droplet
7	20	2105	3.2454	0	3.2454	0		0	200	(-) DNA	w/o IDP droplet	(-) DNA, w/o IDP droplet
7	20	2106	10.6635	0	10.6635	0		0	200	(-) DNA	w/o IDP droplet	(-) DNA, w/o IDP droplet
7	20	2107	19.2406	0	19.2406	0		0	200	(-) DNA	w/o IDP droplet	(-) DNA, w/o IDP droplet
7	20	2108	2.31814	0	2.31814	0		0	200	(-) DNA	w/o IDP droplet	(-) DNA, w/o IDP droplet
7	20	2109	7.18625	0	7.18625	0		0	200	(-) DNA	w/o IDP droplet	(-) DNA, w/o IDP droplet
7	20	2110	23.4133	0	23.4133	0		0.108911	200	(-) DNA	w/o IDP droplet	(-) DNA, w/o IDP droplet
7	20	2111	5.33173	0	5.33173	0		0	200	(-) DNA	w/o IDP droplet	(-) DNA, w/o IDP droplet
7	20	2112	2.31814	0	2.31814	0		0	200	(-) DNA	w/o IDP droplet	(-) DNA, w/o IDP droplet
7	20	2113	3.70903	0	3.70903	0		0	200	(-) DNA	w/o IDP droplet	(-) DNA, w/o IDP droplet
7	20	2114	9.04076	0	9.04076	0		0.282051	200	(-) DNA	w/o IDP droplet	(-) DNA, w/o IDP droplet
7	20	2115	5.56354	0	5.56354	0		0.458333	200	(-) DNA	w/o IDP droplet	(-) DNA, w/o IDP droplet
7	20	2116	5.56354	0	5.56354	0		0	200	(-) DNA	w/o IDP droplet	(-) DNA, w/o IDP droplet
7	20	2117	2.31814	0	2.31814	0		0	200	(-) DNA	w/o IDP droplet	(-) DNA, w/o IDP droplet
7	20	2118	2.78177	0	2.78177	0		0	200	(-) DNA	w/o IDP droplet	(-) DNA, w/o IDP droplet
7	20	2119	2.31814	0	2.31814	0		1.1	200	(-) DNA	w/o IDP droplet	(-) DNA, w/o IDP droplet
7	20	2120	6.25899	0	6.25899	0		0.407407	200	(-) DNA	w/o IDP droplet	(-) DNA, w/o IDP droplet
7	20	2121	6.95443	0	6.95443	0		0.366667	200	(-) DNA	w/o IDP droplet	(-) DNA, w/o IDP droplet
7	20	2122	26.195	0	26.195	0		0.0973451	200	(-) DNA	w/o IDP droplet	(-) DNA, w/o IDP droplet
7	20	2123	2.31814	0	2.31814	0		0	200	(-) DNA	w/o IDP droplet	(-) DNA, w/o IDP droplet
7	20	2124	44.7402	0	44.7402	0		0.170984	200	(-) DNA	w/o IDP droplet	(-) DNA, w/o IDP droplet
7	20	2125	2.54996	0	2.54996	0		0	200	(-) DNA	w/o IDP droplet	(-) DNA, w/o IDP droplet
7	20	2126	2.78177	0	2.78177	0		0	200	(-) DNA	w/o IDP droplet	(-) DNA, w/o IDP droplet
7	20	2127	15.2997	0	15.2997	0		0.166667	200	(-) DNA	w/o IDP droplet	(-) DNA, w/o IDP droplet
7	20	2128	5.79536	0	5.79536	0		0.44	200	(-) DNA	w/o IDP droplet	(-) DNA, w/o IDP droplet
7	20	2129	4.40447	0	4.40447	0		0	200	(-) DNA	w/o IDP droplet	(-) DNA, w/o IDP droplet
7	20	2130	5.33173	0	5.33173	0		0	200	(-) DNA	w/o IDP droplet	(-) DNA, w/o IDP droplet
7	20	2131	6.4908	0	6.4908	0		0	200	(-) DNA	w/o IDP droplet	(-) DNA, w/o IDP droplet
7	20	2132	3.94084	0	3.94084	0		0	200	(-) DNA	w/o IDP droplet	(-) DNA, w/o IDP droplet
7	20	2133	26.8905	0	26.8905	0		0	200	(-) DNA	w/o IDP droplet	(-) DNA, w/o IDP droplet
7	20	2134	9.04076	0	9.04076	0		0	200	(-) DNA	w/o IDP droplet	(-) DNA, w/o IDP droplet
7	20	2135	7.88169	0	7.88169	0		0	200	(-) DNA	w/o IDP droplet	(-) DNA, w/o IDP droplet
7	20	2136	10.4316	0	10.4316	0		0.244444	200	(-) DNA	w/o IDP droplet	(-) DNA, w/o IDP droplet
7	20	2137	7.18625	0	7.18625	0		0.354839	200	(-) DNA	w/o IDP droplet	(-) DNA, w/o IDP droplet
7	20	2138	20.6315	0	20.6315	0		0.123596	200	(-) DNA	w/o IDP droplet	(-) DNA, w/o IDP droplet
7	20	2139	12.2862	0	12.2862	0		0	200	(-) DNA	w/o IDP droplet	(-) DNA, w/o IDP droplet
7	20	2140	8.34532	0	8.34532	0		0.305556	200	(-) DNA	w/o IDP droplet	(-) DNA, w/o IDP droplet
7	20	2141	14.8361	0	14.8361	0		0.171875	200	(-) DNA	w/o IDP droplet	(-) DNA, w/o IDP droplet
7	20	2142	13.677	0	13.677	0		0.372881	200	(-) DNA	w/o IDP droplet	(-) DNA, w/o IDP droplet
7	20	2143	3.01359	0	3.01359	0		0	200	(-) DNA	w/o IDP droplet	(-) DNA, w/o IDP droplet
7	20	2144	10.4316	0	10.4316	0		0.244444	200	(-) DNA	w/o IDP droplet	(-) DNA, w/o IDP droplet
7	20	2145	4.8681	0	4.8681	0		0.52381	200	(-) DNA	w/o IDP droplet	(-) DNA, w/o IDP droplet
7	20	2146	9.04076	0	9.04076	0		0	200	(-) DNA	w/o IDP droplet	(-) DNA, w/o IDP droplet
7	20	2147	33.8449	0	33.8449	0		0.30137	200	(-) DNA	w/o IDP droplet	(-) DNA, w/o IDP droplet
7	20	2148	2.78177	0	2.78177	0		0	200	(-) DNA	w/o IDP droplet	(-) DNA, w/o IDP droplet
7	20	2149	9.96802	0	9.96802	0		0	200	(-) DNA	w/o IDP droplet	(-) DNA, w/o IDP droplet
7	20	2150	30.5995	0	30.5995	0		0.166667	200	(-) DNA	w/o IDP droplet	(-) DNA, w/o IDP droplet
7	20	2151	9.7362	0	9.7362	0		0.261905	200	(-) DNA	w/o IDP droplet	(-) DNA, w/o IDP droplet
7	20	2152	2.54996	0	2.54996	0		0	200	(-) DNA	w/o IDP droplet	(-) DNA, w/o IDP droplet
7	20	2153	11.3589	0	11.3589	0		0	200	(-) DNA	w/o IDP droplet	(-) DNA, w/o IDP droplet
7	20	2154	2.31814	0	2.31814	0		0	200	(-) DNA	w/o IDP droplet	(-) DNA, w/o IDP droplet
7	20	2155	4.40447	0	4.40447	0		0	200	(-) DNA	w/o IDP droplet	(-) DNA, w/o IDP droplet
7	20	2156	16.4588	0	16.4588	0		0.15493	200	(-) DNA	w/o IDP droplet	(-) DNA, w/o IDP droplet
7	20	2157	10.4316	0	10.4316	0		0	200	(-) DNA	w/o IDP droplet	(-) DNA, w/o IDP droplet
7	20	2158	5.79536	0	5.79536	0		0.44	200	(-) DNA	w/o IDP droplet	(-) DNA, w/o IDP droplet
7	20	2159	22.486	0	22.486	0		0.340206	200	(-) DNA	w/o IDP droplet	(-) DNA, w/o IDP droplet
7	20	2160	4.17266	0	4.17266	0		0	200	(-) DNA	w/o IDP droplet	(-) DNA, w/o IDP droplet
7	20	2161	3.94084	0	3.94084	0		0	200	(-) DNA	w/o IDP droplet	(-) DNA, w/o IDP droplet
7	20	2162	5.56354	0	5.56354	0		0.458333	200	(-) DNA	w/o IDP droplet	(-) DNA, w/o IDP droplet
7	20	2163	3.2454	0	3.2454	0		0	200	(-) DNA	w/o IDP droplet	(-) DNA, w/o IDP droplet
7	20	2164	8.1135	0	8.1135	0		0.314286	200	(-) DNA	w/o IDP droplet	(-) DNA, w/o IDP droplet
7	20	2165	5.33173	0	5.33173	0		0.478261	200	(-) DNA	w/o IDP droplet	(-) DNA, w/o IDP droplet
7	20	2166	18.0815	0.927257	17.1543	0.0512821	0	0.148649	200	(-) DNA	w/ IDP droplet	(-) DNA, w/ IDP droplet
7	20	2167	4.63629	0	4.63629	0		0	200	(-) DNA	w/o IDP droplet	(-) DNA, w/o IDP droplet
7	20	2168	5.09992	0	5.09992	0		0	200	(-) DNA	w/o IDP droplet	(-) DNA, w/o IDP droplet
7	20	2169	3.01359	0	3.01359	0		0	200	(-) DNA	w/o IDP droplet	(-) DNA, w/o IDP droplet
7	20	2170	6.25899	0	6.25899	0		0.407407	200	(-) DNA	w/o IDP droplet	(-) DNA, w/o IDP droplet
7	20	2171	5.09992	0	5.09992	0		0	200	(-) DNA	w/o IDP droplet	(-) DNA, w/o IDP droplet
7	20	2172	33.6131	0	33.6131	0		0.37931	200	(-) DNA	w/o IDP droplet	(-) DNA, w/o IDP droplet
7	20	2173	3.2454	0	3.2454	0		0	200	(-) DNA	w/o IDP droplet	(-) DNA, w/o IDP droplet
7	20	2174	7.41806	0	7.41806	0		0	200	(-) DNA	w/o IDP droplet	(-) DNA, w/o IDP droplet
7	20	2175	5.33173	0	5.33173	0		0	200	(-) DNA	w/o IDP droplet	(-) DNA, w/o IDP droplet
7	20	2176	12.0543	0	12.0543	0		0	200	(-) DNA	w/o IDP droplet	(-) DNA, w/o IDP droplet
7	20	2177	13.677	0	13.677	0		0	200	(-) DNA	w/o IDP droplet	(-) DNA, w/o IDP droplet
7	20	2178	13.2134	0	13.2134	0		0	200	(-) DNA	w/o IDP droplet	(-) DNA, w/o IDP droplet
7	20	2179	2.54996	0	2.54996	0		0	200	(-) DNA	w/o IDP droplet	(-) DNA, w/o IDP droplet
7	20	2180	2.31814	0	2.31814	0		0	200	(-) DNA	w/o IDP droplet	(-) DNA, w/o IDP droplet
7	20	2181	3.94084	0	3.94084	0		0.647059	200	(-) DNA	w/o IDP droplet	(-) DNA, w/o IDP droplet
7	20	2182	14.3725	0	14.3725	0		0.354839	200	(-) DNA	w/o IDP droplet	(-) DNA, w/o IDP droplet
7	20	2183	19.4724	0	19.4724	0		0.130952	200	(-) DNA	w/o IDP droplet	(-) DNA, w/o IDP droplet
7	20	2184	3.01359	0	3.01359	0		0.846154	200	(-) DNA	w/o IDP droplet	(-) DNA, w/o IDP droplet
7	20	2185	6.72262	0	6.72262	0		0	200	(-) DNA	w/o IDP droplet	(-) DNA, w/o IDP droplet
7	20	2186	7.64987	0	7.64987	0		0	200	(-) DNA	w/o IDP droplet	(-) DNA, w/o IDP droplet
7	20	2187	3.47722	0	3.47722	0		0	200	(-) DNA	w/o IDP droplet	(-) DNA, w/o IDP droplet
7	20	2188	3.2454	0	3.2454	0		0.785714	200	(-) DNA	w/o IDP droplet	(-) DNA, w/o IDP droplet
7	20	2189	18.3133	0	18.3133	0		0	200	(-) DNA	w/o IDP droplet	(-) DNA, w/o IDP droplet
7	20	2190	12.518	0	12.518	0		0	200	(-) DNA	w/o IDP droplet	(-) DNA, w/o IDP droplet
7	20	2191	9.96802	0	9.96802	0		0.255814	200	(-) DNA	w/o IDP droplet	(-) DNA, w/o IDP droplet
7	20	2192	3.94084	0	3.94084	0		0.647059	200	(-) DNA	w/o IDP droplet	(-) DNA, w/o IDP droplet
7	20	2193	2.31814	0	2.31814	0		0	200	(-) DNA	w/o IDP droplet	(-) DNA, w/o IDP droplet
7	20	2194	2.31814	0	2.31814	0		0	200	(-) DNA	w/o IDP droplet	(-) DNA, w/o IDP droplet
7	20	2195	3.70903	0	3.70903	0		0	200	(-) DNA	w/o IDP droplet	(-) DNA, w/o IDP droplet
7	20	2196	3.2454	0	3.2454	0		0.785714	200	(-) DNA	w/o IDP droplet	(-) DNA, w/o IDP droplet
7	20	2197	3.70903	0	3.70903	0		0	200	(-) DNA	w/o IDP droplet	(-) DNA, w/o IDP droplet
7	20	2198	2.78177	0	2.78177	0		0	200	(-) DNA	w/o IDP droplet	(-) DNA, w/o IDP droplet
7	20	2199	15.0679	0	15.0679	0		0.338462	200	(-) DNA	w/o IDP droplet	(-) DNA, w/o IDP droplet
7	20	2200	14.8361	0	14.8361	0		0	200	(-) DNA	w/o IDP droplet	(-) DNA, w/o IDP droplet
7	20	2201	17.6179	0	17.6179	0		0	200	(-) DNA	w/o IDP droplet	(-) DNA, w/o IDP droplet
7	20	2202	2.54996	0	2.54996	0		0	200	(-) DNA	w/o IDP droplet	(-) DNA, w/o IDP droplet
7	20	2203	31.5268	3.47722	28.0495	0.110294	1.46667	0.272727	200	(-) DNA	w/ IDP droplet	(-) DNA, w/ IDP droplet
7	20	2204	11.5907	0	11.5907	0		0	200	(-) DNA	w/o IDP droplet	(-) DNA, w/o IDP droplet
7	20	2205	4.63629	0	4.63629	0		0	200	(-) DNA	w/o IDP droplet	(-) DNA, w/o IDP droplet
7	20	2206	5.09992	0	5.09992	0		0	200	(-) DNA	w/o IDP droplet	(-) DNA, w/o IDP droplet
7	20	2207	4.40447	0	4.40447	0		0	200	(-) DNA	w/o IDP droplet	(-) DNA, w/o IDP droplet
7	20	2208	12.2862	0	12.2862	0		0.207547	200	(-) DNA	w/o IDP droplet	(-) DNA, w/o IDP droplet
7	20	2209	31.2949	0	31.2949	0		0.0814815	200	(-) DNA	w/o IDP droplet	(-) DNA, w/o IDP droplet
7	20	2210	15.9952	0	15.9952	0		0	200	(-) DNA	w/o IDP droplet	(-) DNA, w/o IDP droplet
7	20	2211	15.2997	0	15.2997	0		0.333333	200	(-) DNA	w/o IDP droplet	(-) DNA, w/o IDP droplet
7	20	2212	4.17266	0	4.17266	0		0	200	(-) DNA	w/o IDP droplet	(-) DNA, w/o IDP droplet
7	20	2213	11.3589	0	11.3589	0		0	200	(-) DNA	w/o IDP droplet	(-) DNA, w/o IDP droplet
7	20	2214	5.56354	0	5.56354	0		0.916667	200	(-) DNA	w/o IDP droplet	(-) DNA, w/o IDP droplet
7	20	2215	9.50439	0	9.50439	0		0	200	(-) DNA	w/o IDP droplet	(-) DNA, w/o IDP droplet
7	20	2216	120.08	0	120.08	0		0.169884	200	(-) DNA	w/o IDP droplet	(-) DNA, w/o IDP droplet
7	20	2217	11.5907	0	11.5907	0		0.22	200	(-) DNA	w/o IDP droplet	(-) DNA, w/o IDP droplet
7	20	2218	3.01359	0	3.01359	0		0.846154	200	(-) DNA	w/o IDP droplet	(-) DNA, w/o IDP droplet
7	20	2219	2.78177	0	2.78177	0		0	200	(-) DNA	w/o IDP droplet	(-) DNA, w/o IDP droplet
7	20	2220	5.79536	0	5.79536	0		0.44	200	(-) DNA	w/o IDP droplet	(-) DNA, w/o IDP droplet
7	20	2221	6.25899	0	6.25899	0		0	200	(-) DNA	w/o IDP droplet	(-) DNA, w/o IDP droplet
7	20	2222	12.7498	0	12.7498	0		0	200	(-) DNA	w/o IDP droplet	(-) DNA, w/o IDP droplet
7	20	2223	15.7634	0	15.7634	0		0	200	(-) DNA	w/o IDP droplet	(-) DNA, w/o IDP droplet
7	20	2224	73.717	0	73.717	0		0.0691824	200	(-) DNA	w/o IDP droplet	(-) DNA, w/o IDP droplet
7	20	2225	27.5859	0	27.5859	0		0.184874	200	(-) DNA	w/o IDP droplet	(-) DNA, w/o IDP droplet
7	20	2226	24.3405	0	24.3405	0		0	200	(-) DNA	w/o IDP droplet	(-) DNA, w/o IDP droplet
7	20	2227	9.7362	0	9.7362	0		0.261905	200	(-) DNA	w/o IDP droplet	(-) DNA, w/o IDP droplet
7	20	2228	9.50439	0	9.50439	0		0	200	(-) DNA	w/o IDP droplet	(-) DNA, w/o IDP droplet
7	20	2229	4.17266	0	4.17266	0		0	200	(-) DNA	w/o IDP droplet	(-) DNA, w/o IDP droplet
7	20	2230	18.3133	0	18.3133	0		0	200	(-) DNA	w/o IDP droplet	(-) DNA, w/o IDP droplet
7	20	2231	9.96802	0	9.96802	0		0	200	(-) DNA	w/o IDP droplet	(-) DNA, w/o IDP droplet
7	20	2232	38.2494	0	38.2494	0		0.2	200	(-) DNA	w/o IDP droplet	(-) DNA, w/o IDP droplet
7	20	2233	4.40447	0	4.40447	0		0	200	(-) DNA	w/o IDP droplet	(-) DNA, w/o IDP droplet
7	20	2234	2.78177	0	2.78177	0		0	200	(-) DNA	w/o IDP droplet	(-) DNA, w/o IDP droplet
7	20	2235	8.80895	0	8.80895	0		0	200	(-) DNA	w/o IDP droplet	(-) DNA, w/o IDP droplet
7	20	2236	12.0543	0	12.0543	0		0.423077	200	(-) DNA	w/o IDP droplet	(-) DNA, w/o IDP droplet
7	20	2237	6.25899	0	6.25899	0		0.407407	200	(-) DNA	w/o IDP droplet	(-) DNA, w/o IDP droplet
7	20	2238	4.63629	0	4.63629	0		0.55	200	(-) DNA	w/o IDP droplet	(-) DNA, w/o IDP droplet
7	20	2239	8.1135	0	8.1135	0		0.314286	200	(-) DNA	w/o IDP droplet	(-) DNA, w/o IDP droplet
7	20	2240	20.3997	0	20.3997	0		0.375	200	(-) DNA	w/o IDP droplet	(-) DNA, w/o IDP droplet
7	20	2241	9.7362	0	9.7362	0		0.261905	200	(-) DNA	w/o IDP droplet	(-) DNA, w/o IDP droplet
7	20	2242	9.50439	0	9.50439	0		0.536585	200	(-) DNA	w/o IDP droplet	(-) DNA, w/o IDP droplet
7	20	2243	6.25899	0	6.25899	0		0	200	(-) DNA	w/o IDP droplet	(-) DNA, w/o IDP droplet
7	20	2244	25.036	0	25.036	0		0.101852	200	(-) DNA	w/o IDP droplet	(-) DNA, w/o IDP droplet
7	20	2245	2.31814	0	2.31814	0		0	200	(-) DNA	w/o IDP droplet	(-) DNA, w/o IDP droplet
7	20	2246	20.8633	0	20.8633	0		0.366667	200	(-) DNA	w/o IDP droplet	(-) DNA, w/o IDP droplet
7	20	2247	6.72262	0	6.72262	0		0	200	(-) DNA	w/o IDP droplet	(-) DNA, w/o IDP droplet
7	20	2248	7.41806	0	7.41806	0		0	200	(-) DNA	w/o IDP droplet	(-) DNA, w/o IDP droplet
7	20	2249	7.64987	0	7.64987	0		0	200	(-) DNA	w/o IDP droplet	(-) DNA, w/o IDP droplet
7	20	2250	3.01359	0	3.01359	0		0	200	(-) DNA	w/o IDP droplet	(-) DNA, w/o IDP droplet
7	20	2251	7.18625	0	7.18625	0		0	200	(-) DNA	w/o IDP droplet	(-) DNA, w/o IDP droplet
7	20	2252	9.96802	0	9.96802	0		0	200	(-) DNA	w/o IDP droplet	(-) DNA, w/o IDP droplet
7	20	2253	17.3861	0	17.3861	0		0	200	(-) DNA	w/o IDP droplet	(-) DNA, w/o IDP droplet
7	20	2254	12.7498	0	12.7498	0		0.2	200	(-) DNA	w/o IDP droplet	(-) DNA, w/o IDP droplet
7	20	2255	6.25899	0	6.25899	0		0	200	(-) DNA	w/o IDP droplet	(-) DNA, w/o IDP droplet
7	20	2256	6.4908	0	6.4908	0		0	200	(-) DNA	w/o IDP droplet	(-) DNA, w/o IDP droplet
7	20	2257	14.1407	0	14.1407	0		0.180328	200	(-) DNA	w/o IDP droplet	(-) DNA, w/o IDP droplet
7	20	2258	29.2086	0	29.2086	0		0.174603	200	(-) DNA	w/o IDP droplet	(-) DNA, w/o IDP droplet
7	20	2259	7.18625	0	7.18625	0		0	200	(-) DNA	w/o IDP droplet	(-) DNA, w/o IDP droplet
7	20	2260	2.54996	0	2.54996	0		0	200	(-) DNA	w/o IDP droplet	(-) DNA, w/o IDP droplet
7	20	2261	28.0495	0	28.0495	0		0	200	(-) DNA	w/o IDP droplet	(-) DNA, w/o IDP droplet
7	20	2262	8.34532	0	8.34532	0		0.305556	200	(-) DNA	w/o IDP droplet	(-) DNA, w/o IDP droplet
7	20	2263	66.7625	0	66.7625	0		0.152778	200	(-) DNA	w/o IDP droplet	(-) DNA, w/o IDP droplet
7	20	2264	7.88169	0	7.88169	0		0	200	(-) DNA	w/o IDP droplet	(-) DNA, w/o IDP droplet
7	20	2265	38.0176	1.85451	36.163	0.0487805	0	0.211538	200	(-) DNA	w/ IDP droplet	(-) DNA, w/ IDP droplet
7	20	2266	14.3725	0	14.3725	0		0.532258	200	(-) DNA	w/o IDP droplet	(-) DNA, w/o IDP droplet
7	20	2267	6.4908	0	6.4908	0		0	200	(-) DNA	w/o IDP droplet	(-) DNA, w/o IDP droplet
7	20	2268	2.78177	0	2.78177	0		0	200	(-) DNA	w/o IDP droplet	(-) DNA, w/o IDP droplet
7	20	2269	3.94084	0	3.94084	0		0	200	(-) DNA	w/o IDP droplet	(-) DNA, w/o IDP droplet
7	20	2270	2.78177	0	2.78177	0		0	200	(-) DNA	w/o IDP droplet	(-) DNA, w/o IDP droplet
7	20	2271	19.936	0	19.936	0		0	200	(-) DNA	w/o IDP droplet	(-) DNA, w/o IDP droplet
7	20	2272	40.7993	15.7634	25.036	0.386364	0.808824	0.101852	200	(-) DNA	w/ IDP droplet	(-) DNA, w/ IDP droplet
7	20	2273	6.95443	0	6.95443	0		0	200	(-) DNA	w/o IDP droplet	(-) DNA, w/o IDP droplet
7	20	2274	3.2454	0	3.2454	0		0	200	(-) DNA	w/o IDP droplet	(-) DNA, w/o IDP droplet
7	20	2275	6.95443	0	6.95443	0		0.366667	200	(-) DNA	w/o IDP droplet	(-) DNA, w/o IDP droplet
7	20	2276	3.47722	0	3.47722	0		0	200	(-) DNA	w/o IDP droplet	(-) DNA, w/o IDP droplet
7	20	2277	14.1407	0	14.1407	0		0.180328	200	(-) DNA	w/o IDP droplet	(-) DNA, w/o IDP droplet
7	20	2278	3.47722	0	3.47722	0		0	200	(-) DNA	w/o IDP droplet	(-) DNA, w/o IDP droplet
7	20	2279	3.01359	0	3.01359	0		0	200	(-) DNA	w/o IDP droplet	(-) DNA, w/o IDP droplet
7	20	2280	4.8681	0	4.8681	0		0	200	(-) DNA	w/o IDP droplet	(-) DNA, w/o IDP droplet
7	20	2281	33.3813	0	33.3813	0		0.152778	200	(-) DNA	w/o IDP droplet	(-) DNA, w/o IDP droplet
7	20	2282	3.01359	0	3.01359	0		0	200	(-) DNA	w/o IDP droplet	(-) DNA, w/o IDP droplet
7	20	2283	2.31814	0	2.31814	0		0	200	(-) DNA	w/o IDP droplet	(-) DNA, w/o IDP droplet
7	20	2284	3.70903	0	3.70903	0		0.6875	200	(-) DNA	w/o IDP droplet	(-) DNA, w/o IDP droplet
7	20	2285	8.57713	0	8.57713	0		0	200	(-) DNA	w/o IDP droplet	(-) DNA, w/o IDP droplet
7	20	2286	13.9089	0	13.9089	0		0.183333	200	(-) DNA	w/o IDP droplet	(-) DNA, w/o IDP droplet
7	20	2287	28.5132	0	28.5132	0		0.0894309	200	(-) DNA	w/o IDP droplet	(-) DNA, w/o IDP droplet
7	20	2288	2.78177	0	2.78177	0		0.916667	200	(-) DNA	w/o IDP droplet	(-) DNA, w/o IDP droplet
7	20	2289	4.40447	0	4.40447	0		0	200	(-) DNA	w/o IDP droplet	(-) DNA, w/o IDP droplet
7	20	2290	10.4316	0	10.4316	0		0	200	(-) DNA	w/o IDP droplet	(-) DNA, w/o IDP droplet
7	20	2291	7.88169	0	7.88169	0		0	200	(-) DNA	w/o IDP droplet	(-) DNA, w/o IDP droplet
7	20	2292	12.518	0	12.518	0		0.407407	200	(-) DNA	w/o IDP droplet	(-) DNA, w/o IDP droplet
7	20	2293	6.25899	0	6.25899	0		0	200	(-) DNA	w/o IDP droplet	(-) DNA, w/o IDP droplet
7	20	2294	11.3589	0	11.3589	0		0	200	(-) DNA	w/o IDP droplet	(-) DNA, w/o IDP droplet
7	20	2295	2.54996	0	2.54996	0		0	200	(-) DNA	w/o IDP droplet	(-) DNA, w/o IDP droplet
7	20	2296	25.4996	0	25.4996	0		0	200	(-) DNA	w/o IDP droplet	(-) DNA, w/o IDP droplet
7	20	2297	3.47722	0	3.47722	0		0	200	(-) DNA	w/o IDP droplet	(-) DNA, w/o IDP droplet
7	20	2298	3.70903	0	3.70903	0		0	200	(-) DNA	w/o IDP droplet	(-) DNA, w/o IDP droplet
7	20	2299	3.47722	0	3.47722	0		0	200	(-) DNA	w/o IDP droplet	(-) DNA, w/o IDP droplet
7	20	2300	7.18625	0	7.18625	0		0.354839	200	(-) DNA	w/o IDP droplet	(-) DNA, w/o IDP droplet
7	20	2301	5.09992	0	5.09992	0		0	200	(-) DNA	w/o IDP droplet	(-) DNA, w/o IDP droplet
7	20	2302	15.7634	0	15.7634	0		0.323529	200	(-) DNA	w/o IDP droplet	(-) DNA, w/o IDP droplet
7	20	2303	3.47722	0	3.47722	0		0	200	(-) DNA	w/o IDP droplet	(-) DNA, w/o IDP droplet
7	20	2304	2.31814	0	2.31814	0		0	200	(-) DNA	w/o IDP droplet	(-) DNA, w/o IDP droplet
7	20	2305	4.8681	0	4.8681	0		0.52381	200	(-) DNA	w/o IDP droplet	(-) DNA, w/o IDP droplet
7	20	2306	7.88169	0	7.88169	0		0.323529	200	(-) DNA	w/o IDP droplet	(-) DNA, w/o IDP droplet
7	20	2307	6.95443	0	6.95443	0		0	200	(-) DNA	w/o IDP droplet	(-) DNA, w/o IDP droplet
7	20	2308	8.57713	0	8.57713	0		0.297297	200	(-) DNA	w/o IDP droplet	(-) DNA, w/o IDP droplet
7	20	2309	5.79536	0	5.79536	0		0.44	200	(-) DNA	w/o IDP droplet	(-) DNA, w/o IDP droplet
7	20	2310	3.01359	0	3.01359	0		0	200	(-) DNA	w/o IDP droplet	(-) DNA, w/o IDP droplet
7	20	2311	17.6179	0	17.6179	0		0.578947	200	(-) DNA	w/o IDP droplet	(-) DNA, w/o IDP droplet
7	20	2312	4.63629	0	4.63629	0		0.55	200	(-) DNA	w/o IDP droplet	(-) DNA, w/o IDP droplet
7	20	2313	3.47722	0	3.47722	0		0.733333	200	(-) DNA	w/o IDP droplet	(-) DNA, w/o IDP droplet
7	20	2314	6.02717	0	6.02717	0		0	200	(-) DNA	w/o IDP droplet	(-) DNA, w/o IDP droplet
7	20	2315	21.0951	0	21.0951	0		0.120879	200	(-) DNA	w/o IDP droplet	(-) DNA, w/o IDP droplet
7	20	2316	17.1543	0	17.1543	0		0.148649	200	(-) DNA	w/o IDP droplet	(-) DNA, w/o IDP droplet
7	20	2317	7.18625	0	7.18625	0		0	200	(-) DNA	w/o IDP droplet	(-) DNA, w/o IDP droplet
7	20	2318	15.2997	0	15.2997	0		0.166667	200	(-) DNA	w/o IDP droplet	(-) DNA, w/o IDP droplet
7	20	2319	22.486	0	22.486	0		0.113402	200	(-) DNA	w/o IDP droplet	(-) DNA, w/o IDP droplet
7	20	2320	14.1407	0	14.1407	0		0.540984	200	(-) DNA	w/o IDP droplet	(-) DNA, w/o IDP droplet
7	20	2321	7.64987	0	7.64987	0		0	200	(-) DNA	w/o IDP droplet	(-) DNA, w/o IDP droplet
7	20	2322	67.6898	0	67.6898	0		0.0753425	200	(-) DNA	w/o IDP droplet	(-) DNA, w/o IDP droplet
7	20	2323	3.01359	0	3.01359	0		0	200	(-) DNA	w/o IDP droplet	(-) DNA, w/o IDP droplet
7	20	2324	37.7857	0	37.7857	0		0.269939	200	(-) DNA	w/o IDP droplet	(-) DNA, w/o IDP droplet
7	20	2325	6.95443	0	6.95443	0		0	200	(-) DNA	w/o IDP droplet	(-) DNA, w/o IDP droplet
7	20	2326	8.80895	0	8.80895	0		0.289474	200	(-) DNA	w/o IDP droplet	(-) DNA, w/o IDP droplet
7	20	2327	4.8681	0	4.8681	0		0	200	(-) DNA	w/o IDP droplet	(-) DNA, w/o IDP droplet
7	20	2328	7.41806	0	7.41806	0		0.6875	200	(-) DNA	w/o IDP droplet	(-) DNA, w/o IDP droplet
7	20	2329	4.17266	0	4.17266	0		0	200	(-) DNA	w/o IDP droplet	(-) DNA, w/o IDP droplet
7	20	2330	4.8681	0	4.8681	0		0	200	(-) DNA	w/o IDP droplet	(-) DNA, w/o IDP droplet
7	20	2331	28.745	0	28.745	0		0.0887097	200	(-) DNA	w/o IDP droplet	(-) DNA, w/o IDP droplet
7	20	2332	4.63629	0	4.63629	0		0	200	(-) DNA	w/o IDP droplet	(-) DNA, w/o IDP droplet
7	20	2333	3.70903	0	3.70903	0		0	200	(-) DNA	w/o IDP droplet	(-) DNA, w/o IDP droplet
7	20	2334	8.80895	0	8.80895	0		0.868421	200	(-) DNA	w/o IDP droplet	(-) DNA, w/o IDP droplet
7	20	2335	13.4452	0	13.4452	0		0	200	(-) DNA	w/o IDP droplet	(-) DNA, w/o IDP droplet
7	20	2336	4.40447	0	4.40447	0		0	200	(-) DNA	w/o IDP droplet	(-) DNA, w/o IDP droplet
7	20	2337	7.88169	0	7.88169	0		0	200	(-) DNA	w/o IDP droplet	(-) DNA, w/o IDP droplet
7	20	2338	12.0543	1.39089	10.6635	0.115385	0	0.23913	200	(-) DNA	w/ IDP droplet	(-) DNA, w/ IDP droplet
7	20	2339	2.78177	0	2.78177	0		0	200	(-) DNA	w/o IDP droplet	(-) DNA, w/o IDP droplet
7	20	2340	10.4316	0	10.4316	0		0	200	(-) DNA	w/o IDP droplet	(-) DNA, w/o IDP droplet
7	20	2341	6.4908	0	6.4908	0		0	200	(-) DNA	w/o IDP droplet	(-) DNA, w/o IDP droplet
7	20	2342	54.2446	0	54.2446	0		0.0940171	200	(-) DNA	w/o IDP droplet	(-) DNA, w/o IDP droplet
7	20	2343	3.70903	0	3.70903	0		0	200	(-) DNA	w/o IDP droplet	(-) DNA, w/o IDP droplet
7	20	2344	7.64987	0	7.64987	0		0	200	(-) DNA	w/o IDP droplet	(-) DNA, w/o IDP droplet
7	20	2345	8.1135	0	8.1135	0		0.314286	200	(-) DNA	w/o IDP droplet	(-) DNA, w/o IDP droplet
7	20	2346	4.40447	0	4.40447	0		0	200	(-) DNA	w/o IDP droplet	(-) DNA, w/o IDP droplet
7	20	2347	8.80895	0	8.80895	0		0.289474	200	(-) DNA	w/o IDP droplet	(-) DNA, w/o IDP droplet
7	20	2348	3.2454	0	3.2454	0		0	200	(-) DNA	w/o IDP droplet	(-) DNA, w/o IDP droplet
7	20	2349	15.0679	0	15.0679	0		0	200	(-) DNA	w/o IDP droplet	(-) DNA, w/o IDP droplet
7	20	2350	2.31814	0	2.31814	0		0	200	(-) DNA	w/o IDP droplet	(-) DNA, w/o IDP droplet
7	20	2351	9.7362	0	9.7362	0		0	200	(-) DNA	w/o IDP droplet	(-) DNA, w/o IDP droplet
7	20	2352	6.4908	0	6.4908	0		0.392857	200	(-) DNA	w/o IDP droplet	(-) DNA, w/o IDP droplet
7	20	2353	3.47722	0	3.47722	0		0	200	(-) DNA	w/o IDP droplet	(-) DNA, w/o IDP droplet
7	20	2354	2.78177	0	2.78177	0		0	200	(-) DNA	w/o IDP droplet	(-) DNA, w/o IDP droplet
7	20	2355	13.9089	0	13.9089	0		0.183333	200	(-) DNA	w/o IDP droplet	(-) DNA, w/o IDP droplet
7	20	2356	3.01359	0	3.01359	0		0	200	(-) DNA	w/o IDP droplet	(-) DNA, w/o IDP droplet
7	20	2357	50.9992	0	50.9992	0		0.1	200	(-) DNA	w/o IDP droplet	(-) DNA, w/o IDP droplet
7	20	2358	8.1135	0	8.1135	0		0.314286	200	(-) DNA	w/o IDP droplet	(-) DNA, w/o IDP droplet
7	20	2359	4.63629	0	4.63629	0		0	200	(-) DNA	w/o IDP droplet	(-) DNA, w/o IDP droplet
7	20	2360	15.7634	0	15.7634	0		0.161765	200	(-) DNA	w/o IDP droplet	(-) DNA, w/o IDP droplet
7	20	2361	2.78177	0	2.78177	0		0	200	(-) DNA	w/o IDP droplet	(-) DNA, w/o IDP droplet
7	20	2362	9.7362	0	9.7362	0		0.261905	200	(-) DNA	w/o IDP droplet	(-) DNA, w/o IDP droplet
7	20	2363	20.1678	0	20.1678	0		0.126437	200	(-) DNA	w/o IDP droplet	(-) DNA, w/o IDP droplet
7	20	2364	6.95443	0	6.95443	0		0	200	(-) DNA	w/o IDP droplet	(-) DNA, w/o IDP droplet
7	20	2365	7.64987	0	7.64987	0		0	200	(-) DNA	w/o IDP droplet	(-) DNA, w/o IDP droplet
7	20	2366	4.17266	0	4.17266	0		0	200	(-) DNA	w/o IDP droplet	(-) DNA, w/o IDP droplet
7	20	2367	10.1998	0	10.1998	0		0.5	200	(-) DNA	w/o IDP droplet	(-) DNA, w/o IDP droplet
7	20	2368	10.1998	0	10.1998	0		0	200	(-) DNA	w/o IDP droplet	(-) DNA, w/o IDP droplet
7	20	2369	3.47722	0	3.47722	0		0	200	(-) DNA	w/o IDP droplet	(-) DNA, w/o IDP droplet
7	20	2370	2.31814	0	2.31814	0		0	200	(-) DNA	w/o IDP droplet	(-) DNA, w/o IDP droplet
7	20	2371	6.95443	0	6.95443	0		0.366667	200	(-) DNA	w/o IDP droplet	(-) DNA, w/o IDP droplet
7	20	2372	18.5451	0	18.5451	0		0	200	(-) DNA	w/o IDP droplet	(-) DNA, w/o IDP droplet
7	20	2373	8.80895	0	8.80895	0		0.289474	200	(-) DNA	w/o IDP droplet	(-) DNA, w/o IDP droplet
7	20	2374	5.33173	0	5.33173	0		0.478261	200	(-) DNA	w/o IDP droplet	(-) DNA, w/o IDP droplet
7	20	2375	7.64987	0	7.64987	0		0.333333	200	(-) DNA	w/o IDP droplet	(-) DNA, w/o IDP droplet
7	20	2376	4.63629	0	4.63629	0		0	200	(-) DNA	w/o IDP droplet	(-) DNA, w/o IDP droplet
7	20	2377	66.5307	0	66.5307	0		0.0383275	200	(-) DNA	w/o IDP droplet	(-) DNA, w/o IDP droplet
7	20	2378	16.6906	0	16.6906	0		0	200	(-) DNA	w/o IDP droplet	(-) DNA, w/o IDP droplet
7	20	2379	5.56354	0	5.56354	0		0	200	(-) DNA	w/o IDP droplet	(-) DNA, w/o IDP droplet
7	20	2380	5.09992	0	5.09992	0		0	200	(-) DNA	w/o IDP droplet	(-) DNA, w/o IDP droplet
7	20	2381	2.31814	0	2.31814	0		0	200	(-) DNA	w/o IDP droplet	(-) DNA, w/o IDP droplet
7	20	2382	59.5763	0	59.5763	0		0.214008	200	(-) DNA	w/o IDP droplet	(-) DNA, w/o IDP droplet
7	20	2383	2.54996	0	2.54996	0		0	200	(-) DNA	w/o IDP droplet	(-) DNA, w/o IDP droplet
7	20	2384	9.04076	0	9.04076	0		0	200	(-) DNA	w/o IDP droplet	(-) DNA, w/o IDP droplet
7	20	2385	13.9089	0	13.9089	0		0	200	(-) DNA	w/o IDP droplet	(-) DNA, w/o IDP droplet
7	20	2386	5.79536	0	5.79536	0		0	200	(-) DNA	w/o IDP droplet	(-) DNA, w/o IDP droplet
7	20	2387	6.72262	0	6.72262	0		0.37931	200	(-) DNA	w/o IDP droplet	(-) DNA, w/o IDP droplet
7	20	2388	4.40447	0	4.40447	0		0	200	(-) DNA	w/o IDP droplet	(-) DNA, w/o IDP droplet
7	20	2389	2.54996	0	2.54996	0		0	200	(-) DNA	w/o IDP droplet	(-) DNA, w/o IDP droplet
7	20	2390	2.31814	0	2.31814	0		0	200	(-) DNA	w/o IDP droplet	(-) DNA, w/o IDP droplet
7	20	2391	40.7993	0	40.7993	0		0.0625	200	(-) DNA	w/o IDP droplet	(-) DNA, w/o IDP droplet
7	20	2392	20.6315	0	20.6315	0		0	200	(-) DNA	w/o IDP droplet	(-) DNA, w/o IDP droplet
7	20	2393	3.70903	0	3.70903	0		0	200	(-) DNA	w/o IDP droplet	(-) DNA, w/o IDP droplet
7	20	2394	8.1135	0	8.1135	0		0.314286	200	(-) DNA	w/o IDP droplet	(-) DNA, w/o IDP droplet
7	20	2395	4.8681	0	4.8681	0		0	200	(-) DNA	w/o IDP droplet	(-) DNA, w/o IDP droplet
7	20	2396	4.8681	0	4.8681	0		0	200	(-) DNA	w/o IDP droplet	(-) DNA, w/o IDP droplet
7	20	2397	2.78177	0	2.78177	0		0	200	(-) DNA	w/o IDP droplet	(-) DNA, w/o IDP droplet
7	20	2398	3.70903	0	3.70903	0		0	200	(-) DNA	w/o IDP droplet	(-) DNA, w/o IDP droplet
7	20	2399	2.31814	0	2.31814	0		0	200	(-) DNA	w/o IDP droplet	(-) DNA, w/o IDP droplet
7	20	2400	18.3133	0	18.3133	0		0.417722	200	(-) DNA	w/o IDP droplet	(-) DNA, w/o IDP droplet
7	20	2401	2.31814	0	2.31814	0		1.1	200	(-) DNA	w/o IDP droplet	(-) DNA, w/o IDP droplet
7	20	2402	8.1135	0	8.1135	0		0	200	(-) DNA	w/o IDP droplet	(-) DNA, w/o IDP droplet
7	20	2403	19.936	0	19.936	0		0.255814	200	(-) DNA	w/o IDP droplet	(-) DNA, w/o IDP droplet
7	20	2404	6.95443	0	6.95443	0		0	200	(-) DNA	w/o IDP droplet	(-) DNA, w/o IDP droplet
7	20	2405	19.0088	2.08633	16.9224	0.109756	0	0.150685	200	(-) DNA	w/ IDP droplet	(-) DNA, w/ IDP droplet
7	20	2406	10.6635	0	10.6635	0		0	200	(-) DNA	w/o IDP droplet	(-) DNA, w/o IDP droplet
7	20	2407	4.17266	0	4.17266	0		0	200	(-) DNA	w/o IDP droplet	(-) DNA, w/o IDP droplet
7	20	2408	101.535	0	101.535	0		0.125571	200	(-) DNA	w/o IDP droplet	(-) DNA, w/o IDP droplet
7	20	2409	6.95443	0	6.95443	0		0	200	(-) DNA	w/o IDP droplet	(-) DNA, w/o IDP droplet
7	20	2410	3.01359	0	3.01359	0		0.846154	200	(-) DNA	w/o IDP droplet	(-) DNA, w/o IDP droplet
7	20	2411	9.50439	0	9.50439	0		0	200	(-) DNA	w/o IDP droplet	(-) DNA, w/o IDP droplet
7	20	2412	2.78177	0	2.78177	0		0	200	(-) DNA	w/o IDP droplet	(-) DNA, w/o IDP droplet
7	20	2413	5.33173	0	5.33173	0		0.956522	200	(-) DNA	w/o IDP droplet	(-) DNA, w/o IDP droplet
7	20	2414	37.0903	0	37.0903	0		0.06875	200	(-) DNA	w/o IDP droplet	(-) DNA, w/o IDP droplet
7	20	2415	5.79536	0	5.79536	0		0	200	(-) DNA	w/o IDP droplet	(-) DNA, w/o IDP droplet
7	20	2416	6.95443	0	6.95443	0		0	200	(-) DNA	w/o IDP droplet	(-) DNA, w/o IDP droplet
7	20	2417	15.0679	0	15.0679	0		0.169231	200	(-) DNA	w/o IDP droplet	(-) DNA, w/o IDP droplet
7	20	2418	5.79536	0	5.79536	0		0	200	(-) DNA	w/o IDP droplet	(-) DNA, w/o IDP droplet
7	20	2419	10.6635	0	10.6635	0		0.23913	200	(-) DNA	w/o IDP droplet	(-) DNA, w/o IDP droplet
7	20	2420	4.40447	0	4.40447	0		0	200	(-) DNA	w/o IDP droplet	(-) DNA, w/o IDP droplet
7	20	2421	4.40447	0	4.40447	0		0.578947	200	(-) DNA	w/o IDP droplet	(-) DNA, w/o IDP droplet
7	20	2422	6.95443	0	6.95443	0		0.366667	200	(-) DNA	w/o IDP droplet	(-) DNA, w/o IDP droplet
7	20	2423	2.78177	0	2.78177	0		0	200	(-) DNA	w/o IDP droplet	(-) DNA, w/o IDP droplet
7	20	2424	4.17266	0	4.17266	0		0	200	(-) DNA	w/o IDP droplet	(-) DNA, w/o IDP droplet
7	20	2425	12.518	0	12.518	0		0.203704	200	(-) DNA	w/o IDP droplet	(-) DNA, w/o IDP droplet
7	20	2426	21.0951	0	21.0951	0		0	200	(-) DNA	w/o IDP droplet	(-) DNA, w/o IDP droplet
7	20	2427	6.25899	0	6.25899	0		0	200	(-) DNA	w/o IDP droplet	(-) DNA, w/o IDP droplet
7	20	2428	9.27257	0	9.27257	0		0	200	(-) DNA	w/o IDP droplet	(-) DNA, w/o IDP droplet
7	20	2429	41.9584	0	41.9584	0		0.121547	200	(-) DNA	w/o IDP droplet	(-) DNA, w/o IDP droplet
7	20	2430	3.2454	0	3.2454	0		0.785714	200	(-) DNA	w/o IDP droplet	(-) DNA, w/o IDP droplet
7	20	2431	8.34532	0	8.34532	0		0	200	(-) DNA	w/o IDP droplet	(-) DNA, w/o IDP droplet
7	20	2432	5.33173	0	5.33173	0		0	200	(-) DNA	w/o IDP droplet	(-) DNA, w/o IDP droplet
7	20	2433	7.41806	0	7.41806	0		0.34375	200	(-) DNA	w/o IDP droplet	(-) DNA, w/o IDP droplet
7	20	2434	3.70903	0	3.70903	0		0	200	(-) DNA	w/o IDP droplet	(-) DNA, w/o IDP droplet
7	20	2435	3.01359	0	3.01359	0		0.846154	200	(-) DNA	w/o IDP droplet	(-) DNA, w/o IDP droplet
7	20	2436	114.98	0	114.98	0		0.0665323	200	(-) DNA	w/o IDP droplet	(-) DNA, w/o IDP droplet
7	20	2437	2.31814	0	2.31814	0		0	200	(-) DNA	w/o IDP droplet	(-) DNA, w/o IDP droplet
7	20	2438	5.09992	0	5.09992	0		0	200	(-) DNA	w/o IDP droplet	(-) DNA, w/o IDP droplet
7	20	2439	9.96802	0	9.96802	0		0	200	(-) DNA	w/o IDP droplet	(-) DNA, w/o IDP droplet
7	20	2440	2.31814	0	2.31814	0		0	200	(-) DNA	w/o IDP droplet	(-) DNA, w/o IDP droplet
7	20	2441	7.64987	0	7.64987	0		0	200	(-) DNA	w/o IDP droplet	(-) DNA, w/o IDP droplet
7	20	2442	10.4316	0	10.4316	0		0.244444	200	(-) DNA	w/o IDP droplet	(-) DNA, w/o IDP droplet
7	20	2443	2.31814	0	2.31814	0		0	200	(-) DNA	w/o IDP droplet	(-) DNA, w/o IDP droplet
7	20	2444	9.7362	0	9.7362	0		0	200	(-) DNA	w/o IDP droplet	(-) DNA, w/o IDP droplet
7	20	2445	6.02717	0	6.02717	0		0	200	(-) DNA	w/o IDP droplet	(-) DNA, w/o IDP droplet
7	20	2446	3.70903	0	3.70903	0		0	200	(-) DNA	w/o IDP droplet	(-) DNA, w/o IDP droplet
7	20	2447	5.33173	0	5.33173	0		0.478261	200	(-) DNA	w/o IDP droplet	(-) DNA, w/o IDP droplet
7	20	2448	28.0495	0	28.0495	0		0.272727	200	(-) DNA	w/o IDP droplet	(-) DNA, w/o IDP droplet
7	20	2449	5.79536	0	5.79536	0		0	200	(-) DNA	w/o IDP droplet	(-) DNA, w/o IDP droplet
7	20	2450	3.70903	0	3.70903	0		0.6875	200	(-) DNA	w/o IDP droplet	(-) DNA, w/o IDP droplet
7	20	2451	5.09992	0	5.09992	0		0	200	(-) DNA	w/o IDP droplet	(-) DNA, w/o IDP droplet
7	20	2452	2.54996	0	2.54996	0		0	200	(-) DNA	w/o IDP droplet	(-) DNA, w/o IDP droplet
7	20	2453	16.6906	0	16.6906	0		0	200	(-) DNA	w/o IDP droplet	(-) DNA, w/o IDP droplet
7	20	2454	15.5316	0	15.5316	0		0	200	(-) DNA	w/o IDP droplet	(-) DNA, w/o IDP droplet
7	20	2455	10.6635	0	10.6635	0		0	200	(-) DNA	w/o IDP droplet	(-) DNA, w/o IDP droplet
7	20	2456	12.0543	0	12.0543	0		0	200	(-) DNA	w/o IDP droplet	(-) DNA, w/o IDP droplet
7	20	2457	4.40447	0	4.40447	0		0	200	(-) DNA	w/o IDP droplet	(-) DNA, w/o IDP droplet
7	20	2458	11.5907	0	11.5907	0		0.22	200	(-) DNA	w/o IDP droplet	(-) DNA, w/o IDP droplet
7	20	2459	3.94084	0	3.94084	0		0	200	(-) DNA	w/o IDP droplet	(-) DNA, w/o IDP droplet
7	20	2460	3.70903	0	3.70903	0		0	200	(-) DNA	w/o IDP droplet	(-) DNA, w/o IDP droplet
7	20	2461	3.47722	0	3.47722	0		0	200	(-) DNA	w/o IDP droplet	(-) DNA, w/o IDP droplet
7	20	2462	120.775	0	120.775	0		0.084453	200	(-) DNA	w/o IDP droplet	(-) DNA, w/o IDP droplet
7	20	2463	11.1271	0	11.1271	0		0.458333	200	(-) DNA	w/o IDP droplet	(-) DNA, w/o IDP droplet
7	20	2464	100.839	25.2678	75.5715	0.250575	0.504587	0.0337423	200	(-) DNA	w/ IDP droplet	(-) DNA, w/ IDP droplet
7	20	2465	14.3725	0	14.3725	0		0.354839	200	(-) DNA	w/o IDP droplet	(-) DNA, w/o IDP droplet
7	20	2466	78.8169	0	78.8169	0		0.0970588	200	(-) DNA	w/o IDP droplet	(-) DNA, w/o IDP droplet
7	20	2467	6.25899	0	6.25899	0		0.407407	200	(-) DNA	w/o IDP droplet	(-) DNA, w/o IDP droplet
7	20	2468	8.80895	0	8.80895	0		0	200	(-) DNA	w/o IDP droplet	(-) DNA, w/o IDP droplet
7	20	2469	6.02717	0	6.02717	0		0.423077	200	(-) DNA	w/o IDP droplet	(-) DNA, w/o IDP droplet
7	20	2470	2.78177	0	2.78177	0		0	200	(-) DNA	w/o IDP droplet	(-) DNA, w/o IDP droplet
7	20	2471	91.3349	0	91.3349	0		0.111675	200	(-) DNA	w/o IDP droplet	(-) DNA, w/o IDP droplet
7	20	2472	14.3725	0	14.3725	0		0	200	(-) DNA	w/o IDP droplet	(-) DNA, w/o IDP droplet
7	20	2473	5.79536	0	5.79536	0		0	200	(-) DNA	w/o IDP droplet	(-) DNA, w/o IDP droplet
7	20	2474	3.2454	0	3.2454	0		0	200	(-) DNA	w/o IDP droplet	(-) DNA, w/o IDP droplet
7	20	2475	5.56354	0	5.56354	0		0	200	(-) DNA	w/o IDP droplet	(-) DNA, w/o IDP droplet
7	20	2476	11.5907	0	11.5907	0		0	200	(-) DNA	w/o IDP droplet	(-) DNA, w/o IDP droplet
7	20	2477	7.64987	0	7.64987	0		0.333333	200	(-) DNA	w/o IDP droplet	(-) DNA, w/o IDP droplet
7	20	2478	3.47722	0	3.47722	0		0.733333	200	(-) DNA	w/o IDP droplet	(-) DNA, w/o IDP droplet
7	20	2479	9.04076	0	9.04076	0		0.282051	200	(-) DNA	w/o IDP droplet	(-) DNA, w/o IDP droplet
7	20	2480	10.8953	0	10.8953	0		0	200	(-) DNA	w/o IDP droplet	(-) DNA, w/o IDP droplet
7	20	2481	5.79536	0	5.79536	0		0.44	200	(-) DNA	w/o IDP droplet	(-) DNA, w/o IDP droplet
7	20	2482	3.94084	0	3.94084	0		0	200	(-) DNA	w/o IDP droplet	(-) DNA, w/o IDP droplet
7	20	2483	8.34532	0	8.34532	0		0	200	(-) DNA	w/o IDP droplet	(-) DNA, w/o IDP droplet
7	20	2484	22.7178	0	22.7178	0		0.336735	200	(-) DNA	w/o IDP droplet	(-) DNA, w/o IDP droplet
7	20	2485	31.2949	0	31.2949	0		0.162963	200	(-) DNA	w/o IDP droplet	(-) DNA, w/o IDP droplet
7	20	2486	2.31814	0	2.31814	0		0	200	(-) DNA	w/o IDP droplet	(-) DNA, w/o IDP droplet
7	20	2487	8.1135	0	8.1135	0		0.314286	200	(-) DNA	w/o IDP droplet	(-) DNA, w/o IDP droplet
7	20	2488	4.63629	0	4.63629	0		0	200	(-) DNA	w/o IDP droplet	(-) DNA, w/o IDP droplet
7	20	2489	9.27257	0	9.27257	0		0.275	200	(-) DNA	w/o IDP droplet	(-) DNA, w/o IDP droplet
7	20	2490	3.70903	0	3.70903	0		0	200	(-) DNA	w/o IDP droplet	(-) DNA, w/o IDP droplet
7	20	2491	2.54996	0	2.54996	0		0	200	(-) DNA	w/o IDP droplet	(-) DNA, w/o IDP droplet
7	20	2492	20.8633	0	20.8633	0		0.122222	200	(-) DNA	w/o IDP droplet	(-) DNA, w/o IDP droplet
7	20	2493	3.01359	0	3.01359	0		0	200	(-) DNA	w/o IDP droplet	(-) DNA, w/o IDP droplet
7	20	2494	11.3589	0	11.3589	0		0.44898	200	(-) DNA	w/o IDP droplet	(-) DNA, w/o IDP droplet
7	20	2495	10.8953	0	10.8953	0		0.468085	200	(-) DNA	w/o IDP droplet	(-) DNA, w/o IDP droplet
7	20	2496	2.54996	0	2.54996	0		0	200	(-) DNA	w/o IDP droplet	(-) DNA, w/o IDP droplet
7	20	2497	8.80895	0	8.80895	0		0.289474	200	(-) DNA	w/o IDP droplet	(-) DNA, w/o IDP droplet
7	20	2498	2.31814	0	2.31814	0		0	200	(-) DNA	w/o IDP droplet	(-) DNA, w/o IDP droplet
7	20	2499	40.5675	0	40.5675	0		0	200	(-) DNA	w/o IDP droplet	(-) DNA, w/o IDP droplet
7	20	2500	84.8441	0	84.8441	0		0.0601093	200	(-) DNA	w/o IDP droplet	(-) DNA, w/o IDP droplet
7	20	2501	21.3269	0	21.3269	0		0.119565	200	(-) DNA	w/o IDP droplet	(-) DNA, w/o IDP droplet
7	20	2502	6.4908	0	6.4908	0		0	200	(-) DNA	w/o IDP droplet	(-) DNA, w/o IDP droplet
7	20	2503	66.0671	0	66.0671	0		0.192982	200	(-) DNA	w/o IDP droplet	(-) DNA, w/o IDP droplet
7	20	2504	11.5907	0	11.5907	0		0	200	(-) DNA	w/o IDP droplet	(-) DNA, w/o IDP droplet
7	20	2505	3.2454	0	3.2454	0		0	200	(-) DNA	w/o IDP droplet	(-) DNA, w/o IDP droplet
7	20	2506	2.54996	0	2.54996	0		0	200	(-) DNA	w/o IDP droplet	(-) DNA, w/o IDP droplet
7	20	2507	3.70903	0	3.70903	0		0	200	(-) DNA	w/o IDP droplet	(-) DNA, w/o IDP droplet
7	20	2508	24.1087	0	24.1087	0		0	200	(-) DNA	w/o IDP droplet	(-) DNA, w/o IDP droplet
7	20	2509	13.4452	0	13.4452	0		0.37931	200	(-) DNA	w/o IDP droplet	(-) DNA, w/o IDP droplet
7	20	2510	21.5587	0	21.5587	0		0	200	(-) DNA	w/o IDP droplet	(-) DNA, w/o IDP droplet
7	20	2511	3.2454	0	3.2454	0		0	200	(-) DNA	w/o IDP droplet	(-) DNA, w/o IDP droplet
7	20	2512	23.4133	0	23.4133	0		0	200	(-) DNA	w/o IDP droplet	(-) DNA, w/o IDP droplet
7	20	2513	4.40447	0	4.40447	0		0	200	(-) DNA	w/o IDP droplet	(-) DNA, w/o IDP droplet
7	20	2514	3.70903	0	3.70903	0		0	200	(-) DNA	w/o IDP droplet	(-) DNA, w/o IDP droplet
7	20	2515	22.486	0	22.486	0		0.113402	200	(-) DNA	w/o IDP droplet	(-) DNA, w/o IDP droplet
7	20	2516	7.88169	0	7.88169	0		0.647059	200	(-) DNA	w/o IDP droplet	(-) DNA, w/o IDP droplet
7	20	2517	5.79536	0	5.79536	0		0	200	(-) DNA	w/o IDP droplet	(-) DNA, w/o IDP droplet
7	20	2518	4.17266	0	4.17266	0		0	200	(-) DNA	w/o IDP droplet	(-) DNA, w/o IDP droplet
7	20	2519	3.2454	0	3.2454	0		0	200	(-) DNA	w/o IDP droplet	(-) DNA, w/o IDP droplet
7	20	2520	2.31814	0	2.31814	0		0	200	(-) DNA	w/o IDP droplet	(-) DNA, w/o IDP droplet
7	20	2521	64.2126	0	64.2126	0		0.0794224	200	(-) DNA	w/o IDP droplet	(-) DNA, w/o IDP droplet
7	20	2522	9.27257	0	9.27257	0		0.55	200	(-) DNA	w/o IDP droplet	(-) DNA, w/o IDP droplet
7	20	2523	295.563	19.2406	276.323	0.065098	0.662651	0.0553691	200	(-) DNA	w/ IDP droplet	(-) DNA, w/ IDP droplet
7	20	2524	2.31814	0	2.31814	0		0	200	(-) DNA	w/o IDP droplet	(-) DNA, w/o IDP droplet
7	20	2525	3.70903	0	3.70903	0		0	200	(-) DNA	w/o IDP droplet	(-) DNA, w/o IDP droplet
7	20	2526	5.33173	0	5.33173	0		0	200	(-) DNA	w/o IDP droplet	(-) DNA, w/o IDP droplet
7	20	2527	4.17266	0	4.17266	0		0	200	(-) DNA	w/o IDP droplet	(-) DNA, w/o IDP droplet
7	20	2528	2.54996	0	2.54996	0		0	200	(-) DNA	w/o IDP droplet	(-) DNA, w/o IDP droplet
7	20	2529	10.1998	0	10.1998	0		0.75	200	(-) DNA	w/o IDP droplet	(-) DNA, w/o IDP droplet
7	20	2530	4.8681	0	4.8681	0		0	200	(-) DNA	w/o IDP droplet	(-) DNA, w/o IDP droplet
7	20	2531	8.57713	0	8.57713	0		0.594595	200	(-) DNA	w/o IDP droplet	(-) DNA, w/o IDP droplet
7	20	2532	18.0815	0	18.0815	0		0.141026	200	(-) DNA	w/o IDP droplet	(-) DNA, w/o IDP droplet
7	20	2533	3.47722	0	3.47722	0		0	200	(-) DNA	w/o IDP droplet	(-) DNA, w/o IDP droplet
7	20	2534	2.31814	0	2.31814	0		0	200	(-) DNA	w/o IDP droplet	(-) DNA, w/o IDP droplet
7	20	2535	12.2862	0	12.2862	0		0	200	(-) DNA	w/o IDP droplet	(-) DNA, w/o IDP droplet
7	20	2536	9.27257	0	9.27257	0		0	200	(-) DNA	w/o IDP droplet	(-) DNA, w/o IDP droplet
7	20	2537	6.95443	0	6.95443	0		0	200	(-) DNA	w/o IDP droplet	(-) DNA, w/o IDP droplet
7	20	2538	3.2454	0	3.2454	0		0	200	(-) DNA	w/o IDP droplet	(-) DNA, w/o IDP droplet
7	20	2539	12.9816	0	12.9816	0		0	200	(-) DNA	w/o IDP droplet	(-) DNA, w/o IDP droplet
7	20	2540	27.3541	0	27.3541	0		0.186441	200	(-) DNA	w/o IDP droplet	(-) DNA, w/o IDP droplet
7	20	2541	7.18625	0	7.18625	0		0.354839	200	(-) DNA	w/o IDP droplet	(-) DNA, w/o IDP droplet
7	20	2542	8.1135	0	8.1135	0		0	200	(-) DNA	w/o IDP droplet	(-) DNA, w/o IDP droplet
7	20	2543	3.01359	0	3.01359	0		0	200	(-) DNA	w/o IDP droplet	(-) DNA, w/o IDP droplet
7	20	2544	10.6635	0	10.6635	0		0.478261	200	(-) DNA	w/o IDP droplet	(-) DNA, w/o IDP droplet
7	20	2545	2.78177	0	2.78177	0		0.916667	200	(-) DNA	w/o IDP droplet	(-) DNA, w/o IDP droplet
7	20	2546	6.02717	0	6.02717	0		0.423077	200	(-) DNA	w/o IDP droplet	(-) DNA, w/o IDP droplet
7	20	2547	3.01359	0	3.01359	0		0	200	(-) DNA	w/o IDP droplet	(-) DNA, w/o IDP droplet
7	20	2548	3.01359	0	3.01359	0		0.846154	200	(-) DNA	w/o IDP droplet	(-) DNA, w/o IDP droplet
7	20	2549	21.5587	0	21.5587	0		0.11828	200	(-) DNA	w/o IDP droplet	(-) DNA, w/o IDP droplet
7	20	2550	5.56354	0	5.56354	0		0	200	(-) DNA	w/o IDP droplet	(-) DNA, w/o IDP droplet
7	20	2551	7.18625	0	7.18625	0		0	200	(-) DNA	w/o IDP droplet	(-) DNA, w/o IDP droplet
7	20	2552	70.9352	0	70.9352	0		0.0718954	200	(-) DNA	w/o IDP droplet	(-) DNA, w/o IDP droplet
7	20	2553	3.01359	0	3.01359	0		0	200	(-) DNA	w/o IDP droplet	(-) DNA, w/o IDP droplet
7	20	2554	26.195	0	26.195	0		0.292035	200	(-) DNA	w/o IDP droplet	(-) DNA, w/o IDP droplet
7	20	2555	8.1135	0	8.1135	0		0	200	(-) DNA	w/o IDP droplet	(-) DNA, w/o IDP droplet
7	20	2556	4.17266	0	4.17266	0		0	200	(-) DNA	w/o IDP droplet	(-) DNA, w/o IDP droplet
7	20	2557	4.17266	0	4.17266	0		0	200	(-) DNA	w/o IDP droplet	(-) DNA, w/o IDP droplet
7	20	2558	36.3949	0	36.3949	0		0.0700637	200	(-) DNA	w/o IDP droplet	(-) DNA, w/o IDP droplet
7	20	2559	3.70903	0	3.70903	0		0	200	(-) DNA	w/o IDP droplet	(-) DNA, w/o IDP droplet
7	20	2560	2.31814	0	2.31814	0		0	200	(-) DNA	w/o IDP droplet	(-) DNA, w/o IDP droplet
7	20	2561	3.70903	0	3.70903	0		0.6875	200	(-) DNA	w/o IDP droplet	(-) DNA, w/o IDP droplet
7	20	2562	5.79536	0	5.79536	0		0.44	200	(-) DNA	w/o IDP droplet	(-) DNA, w/o IDP droplet
7	20	2563	2.31814	0	2.31814	0		0	200	(-) DNA	w/o IDP droplet	(-) DNA, w/o IDP droplet
7	20	2564	5.33173	0	5.33173	0		0.478261	200	(-) DNA	w/o IDP droplet	(-) DNA, w/o IDP droplet
7	20	2565	2.31814	0	2.31814	0		0	200	(-) DNA	w/o IDP droplet	(-) DNA, w/o IDP droplet
7	20	2566	34.0767	0	34.0767	0		0	200	(-) DNA	w/o IDP droplet	(-) DNA, w/o IDP droplet
7	20	2567	17.1543	0	17.1543	0		0.148649	200	(-) DNA	w/o IDP droplet	(-) DNA, w/o IDP droplet
7	20	2568	3.01359	0	3.01359	0		0	200	(-) DNA	w/o IDP droplet	(-) DNA, w/o IDP droplet
7	20	2569	27.5859	0	27.5859	0		0.462185	200	(-) DNA	w/o IDP droplet	(-) DNA, w/o IDP droplet
7	20	2570	6.95443	0	6.95443	0		0.366667	200	(-) DNA	w/o IDP droplet	(-) DNA, w/o IDP droplet
7	20	2571	4.63629	0	4.63629	0		0	200	(-) DNA	w/o IDP droplet	(-) DNA, w/o IDP droplet
7	20	2572	5.33173	0	5.33173	0		0	200	(-) DNA	w/o IDP droplet	(-) DNA, w/o IDP droplet
7	20	2573	6.25899	0	6.25899	0		0	200	(-) DNA	w/o IDP droplet	(-) DNA, w/o IDP droplet
7	20	2574	3.94084	0	3.94084	0		0	200	(-) DNA	w/o IDP droplet	(-) DNA, w/o IDP droplet
7	20	2575	313.413	12.7498	300.663	0.0406805	0.2	0.0678489	200	(-) DNA	w/ IDP droplet	(-) DNA, w/ IDP droplet
7	20	2576	9.04076	0	9.04076	0		0	200	(-) DNA	w/o IDP droplet	(-) DNA, w/o IDP droplet
7	20	2577	3.2454	0	3.2454	0		0	200	(-) DNA	w/o IDP droplet	(-) DNA, w/o IDP droplet
7	20	2578	3.47722	0	3.47722	0		0	200	(-) DNA	w/o IDP droplet	(-) DNA, w/o IDP droplet
7	20	2579	12.7498	0	12.7498	0		0.2	200	(-) DNA	w/o IDP droplet	(-) DNA, w/o IDP droplet
7	20	2580	13.677	0	13.677	0		0.186441	200	(-) DNA	w/o IDP droplet	(-) DNA, w/o IDP droplet
7	20	2581	2.54996	0	2.54996	0		0	200	(-) DNA	w/o IDP droplet	(-) DNA, w/o IDP droplet
7	20	2582	2.31814	0	2.31814	0		0	200	(-) DNA	w/o IDP droplet	(-) DNA, w/o IDP droplet
7	20	2583	2.31814	0	2.31814	0		0	200	(-) DNA	w/o IDP droplet	(-) DNA, w/o IDP droplet
7	20	2584	4.63629	0	4.63629	0		0	200	(-) DNA	w/o IDP droplet	(-) DNA, w/o IDP droplet
7	20	2585	31.5268	0	31.5268	0		0.161765	200	(-) DNA	w/o IDP droplet	(-) DNA, w/o IDP droplet
7	20	2586	30.5995	6.02717	24.5723	0.19697	0	0.103774	200	(-) DNA	w/ IDP droplet	(-) DNA, w/ IDP droplet
7	20	2587	2.54996	0	2.54996	0		0	200	(-) DNA	w/o IDP droplet	(-) DNA, w/o IDP droplet
7	20	2588	6.02717	0	6.02717	0		0.846154	200	(-) DNA	w/o IDP droplet	(-) DNA, w/o IDP droplet
7	20	2589	3.70903	0	3.70903	0		0	200	(-) DNA	w/o IDP droplet	(-) DNA, w/o IDP droplet
7	20	2590	11.3589	0	11.3589	0		0.22449	200	(-) DNA	w/o IDP droplet	(-) DNA, w/o IDP droplet
7	20	2591	2.31814	0	2.31814	0		0	200	(-) DNA	w/o IDP droplet	(-) DNA, w/o IDP droplet
7	20	2592	3.2454	0	3.2454	0		1.57143	200	(-) DNA	w/o IDP droplet	(-) DNA, w/o IDP droplet
7	20	2593	2.31814	0	2.31814	0		0	200	(-) DNA	w/o IDP droplet	(-) DNA, w/o IDP droplet
7	20	2594	5.33173	0	5.33173	0		0	200	(-) DNA	w/o IDP droplet	(-) DNA, w/o IDP droplet
7	20	2595	2.78177	0	2.78177	0		0	200	(-) DNA	w/o IDP droplet	(-) DNA, w/o IDP droplet
7	20	2596	37.3221	0	37.3221	0		0.136646	200	(-) DNA	w/o IDP droplet	(-) DNA, w/o IDP droplet
7	20	2597	2.54996	0	2.54996	0		0	200	(-) DNA	w/o IDP droplet	(-) DNA, w/o IDP droplet
7	20	2598	5.79536	0	5.79536	0		0	200	(-) DNA	w/o IDP droplet	(-) DNA, w/o IDP droplet
7	20	2599	11.3589	0	11.3589	0		0.22449	200	(-) DNA	w/o IDP droplet	(-) DNA, w/o IDP droplet
7	20	2600	2.78177	0	2.78177	0		0	200	(-) DNA	w/o IDP droplet	(-) DNA, w/o IDP droplet
7	20	2601	3.2454	0	3.2454	0		0	200	(-) DNA	w/o IDP droplet	(-) DNA, w/o IDP droplet
7	20	2602	3.2454	0	3.2454	0		0	200	(-) DNA	w/o IDP droplet	(-) DNA, w/o IDP droplet
7	20	2603	6.02717	0	6.02717	0		0.423077	200	(-) DNA	w/o IDP droplet	(-) DNA, w/o IDP droplet
7	20	2604	2.31814	0	2.31814	0		0	200	(-) DNA	w/o IDP droplet	(-) DNA, w/o IDP droplet
7	20	2605	22.486	0	22.486	0		0.340206	200	(-) DNA	w/o IDP droplet	(-) DNA, w/o IDP droplet
7	20	2606	4.40447	0	4.40447	0		0.578947	200	(-) DNA	w/o IDP droplet	(-) DNA, w/o IDP droplet
7	20	2607	16.9224	0	16.9224	0		0	200	(-) DNA	w/o IDP droplet	(-) DNA, w/o IDP droplet
7	20	2608	3.2454	0	3.2454	0		0	200	(-) DNA	w/o IDP droplet	(-) DNA, w/o IDP droplet
7	20	2609	2.31814	0	2.31814	0		0	200	(-) DNA	w/o IDP droplet	(-) DNA, w/o IDP droplet
7	20	2610	22.9496	0	22.9496	0		0.111111	200	(-) DNA	w/o IDP droplet	(-) DNA, w/o IDP droplet
7	20	2611	12.0543	0	12.0543	0		0.211538	200	(-) DNA	w/o IDP droplet	(-) DNA, w/o IDP droplet
7	20	2612	2.31814	0	2.31814	0		1.1	200	(-) DNA	w/o IDP droplet	(-) DNA, w/o IDP droplet
7	20	2613	3.94084	0	3.94084	0		0	200	(-) DNA	w/o IDP droplet	(-) DNA, w/o IDP droplet
7	20	2614	3.94084	0	3.94084	0		0	200	(-) DNA	w/o IDP droplet	(-) DNA, w/o IDP droplet
7	20	2615	5.79536	0	5.79536	0		0	200	(-) DNA	w/o IDP droplet	(-) DNA, w/o IDP droplet
7	20	2616	7.64987	0	7.64987	0		0	200	(-) DNA	w/o IDP droplet	(-) DNA, w/o IDP droplet
7	20	2617	5.79536	0	5.79536	0		0	200	(-) DNA	w/o IDP droplet	(-) DNA, w/o IDP droplet
7	20	2618	4.40447	0	4.40447	0		0.578947	200	(-) DNA	w/o IDP droplet	(-) DNA, w/o IDP droplet
7	20	2619	11.8225	0	11.8225	0		0	200	(-) DNA	w/o IDP droplet	(-) DNA, w/o IDP droplet
7	20	2620	6.95443	0	6.95443	0		0	200	(-) DNA	w/o IDP droplet	(-) DNA, w/o IDP droplet
7	20	2621	30.3677	0	30.3677	0		0	200	(-) DNA	w/o IDP droplet	(-) DNA, w/o IDP droplet
7	20	2622	79.976	0	79.976	0		0.15942	200	(-) DNA	w/o IDP droplet	(-) DNA, w/o IDP droplet
7	20	2623	6.02717	0	6.02717	0		0	200	(-) DNA	w/o IDP droplet	(-) DNA, w/o IDP droplet
7	20	2624	11.1271	0	11.1271	0		0	200	(-) DNA	w/o IDP droplet	(-) DNA, w/o IDP droplet
7	20	2625	4.40447	0	4.40447	0		0	200	(-) DNA	w/o IDP droplet	(-) DNA, w/o IDP droplet
7	20	2626	6.4908	0	6.4908	0		0.392857	200	(-) DNA	w/o IDP droplet	(-) DNA, w/o IDP droplet
7	20	2627	9.50439	0	9.50439	0		0	200	(-) DNA	w/o IDP droplet	(-) DNA, w/o IDP droplet
7	20	2628	16.4588	0	16.4588	0		0	200	(-) DNA	w/o IDP droplet	(-) DNA, w/o IDP droplet
7	20	2629	5.33173	0	5.33173	0		0	200	(-) DNA	w/o IDP droplet	(-) DNA, w/o IDP droplet
7	20	2630	8.80895	0	8.80895	0		0	200	(-) DNA	w/o IDP droplet	(-) DNA, w/o IDP droplet
7	20	2631	2.54996	0	2.54996	0		0	200	(-) DNA	w/o IDP droplet	(-) DNA, w/o IDP droplet
7	20	2632	48.9128	0	48.9128	0		0.312796	200	(-) DNA	w/o IDP droplet	(-) DNA, w/o IDP droplet
7	20	2633	7.64987	0	7.64987	0		0	200	(-) DNA	w/o IDP droplet	(-) DNA, w/o IDP droplet
7	20	2634	41.263	0	41.263	0		0.247191	200	(-) DNA	w/o IDP droplet	(-) DNA, w/o IDP droplet
7	20	2635	7.88169	0	7.88169	0		0	200	(-) DNA	w/o IDP droplet	(-) DNA, w/o IDP droplet
7	20	2636	12.518	0	12.518	0		0.203704	200	(-) DNA	w/o IDP droplet	(-) DNA, w/o IDP droplet
7	20	2637	10.8953	0	10.8953	0		0	200	(-) DNA	w/o IDP droplet	(-) DNA, w/o IDP droplet
7	20	2638	3.01359	0	3.01359	0		0	200	(-) DNA	w/o IDP droplet	(-) DNA, w/o IDP droplet
7	20	2639	5.56354	0	5.56354	0		0	200	(-) DNA	w/o IDP droplet	(-) DNA, w/o IDP droplet
7	20	2640	5.33173	0	5.33173	0		0	200	(-) DNA	w/o IDP droplet	(-) DNA, w/o IDP droplet
7	20	2641	36.163	0	36.163	0		0.141026	200	(-) DNA	w/o IDP droplet	(-) DNA, w/o IDP droplet
7	20	2642	3.2454	0	3.2454	0		0	200	(-) DNA	w/o IDP droplet	(-) DNA, w/o IDP droplet
7	20	2643	4.40447	0	4.40447	0		0	200	(-) DNA	w/o IDP droplet	(-) DNA, w/o IDP droplet
7	20	2644	2.54996	0	2.54996	0		0	200	(-) DNA	w/o IDP droplet	(-) DNA, w/o IDP droplet
7	20	2645	7.41806	0	7.41806	0		0.34375	200	(-) DNA	w/o IDP droplet	(-) DNA, w/o IDP droplet
7	20	2646	92.9576	0	92.9576	0		0.137157	200	(-) DNA	w/o IDP droplet	(-) DNA, w/o IDP droplet
7	20	2647	5.09992	0	5.09992	0		0	200	(-) DNA	w/o IDP droplet	(-) DNA, w/o IDP droplet
7	20	2648	3.01359	0	3.01359	0		1.69231	200	(-) DNA	w/o IDP droplet	(-) DNA, w/o IDP droplet
7	20	2649	10.6635	0	10.6635	0		0	200	(-) DNA	w/o IDP droplet	(-) DNA, w/o IDP droplet
7	20	2650	2.54996	0	2.54996	0		0	200	(-) DNA	w/o IDP droplet	(-) DNA, w/o IDP droplet
7	20	2651	4.17266	0	4.17266	0		0.611111	200	(-) DNA	w/o IDP droplet	(-) DNA, w/o IDP droplet
7	20	2652	8.1135	0	8.1135	0		0	200	(-) DNA	w/o IDP droplet	(-) DNA, w/o IDP droplet
7	20	2653	6.4908	0	6.4908	0		0	200	(-) DNA	w/o IDP droplet	(-) DNA, w/o IDP droplet
7	20	2654	17.6179	0	17.6179	0		0.144737	200	(-) DNA	w/o IDP droplet	(-) DNA, w/o IDP droplet
7	20	2655	2.54996	0	2.54996	0		0	200	(-) DNA	w/o IDP droplet	(-) DNA, w/o IDP droplet
7	20	2656	69.3125	0	69.3125	0		0.147157	200	(-) DNA	w/o IDP droplet	(-) DNA, w/o IDP droplet
7	20	2657	16.227	0	16.227	0		0.157143	200	(-) DNA	w/o IDP droplet	(-) DNA, w/o IDP droplet
7	20	2658	28.745	0	28.745	0		0.177419	200	(-) DNA	w/o IDP droplet	(-) DNA, w/o IDP droplet
7	20	2659	7.18625	0	7.18625	0		0	200	(-) DNA	w/o IDP droplet	(-) DNA, w/o IDP droplet
7	20	2660	3.01359	0	3.01359	0		0	200	(-) DNA	w/o IDP droplet	(-) DNA, w/o IDP droplet
7	20	2661	4.17266	0	4.17266	0		0	200	(-) DNA	w/o IDP droplet	(-) DNA, w/o IDP droplet
7	20	2662	29.2086	0	29.2086	0		0.261905	200	(-) DNA	w/o IDP droplet	(-) DNA, w/o IDP droplet
7	20	2663	2.78177	0	2.78177	0		0	200	(-) DNA	w/o IDP droplet	(-) DNA, w/o IDP droplet
7	20	2664	15.0679	0	15.0679	0		0.338462	200	(-) DNA	w/o IDP droplet	(-) DNA, w/o IDP droplet
7	20	2665	3.01359	0	3.01359	0		0	200	(-) DNA	w/o IDP droplet	(-) DNA, w/o IDP droplet
7	20	2666	13.9089	0	13.9089	0		0	200	(-) DNA	w/o IDP droplet	(-) DNA, w/o IDP droplet
7	20	2667	11.3589	0	11.3589	0		0	200	(-) DNA	w/o IDP droplet	(-) DNA, w/o IDP droplet
7	20	2668	13.4452	0	13.4452	0		0.37931	200	(-) DNA	w/o IDP droplet	(-) DNA, w/o IDP droplet
7	20	2669	3.2454	0	3.2454	0		0.785714	200	(-) DNA	w/o IDP droplet	(-) DNA, w/o IDP droplet
7	20	2670	7.41806	0	7.41806	0		0	200	(-) DNA	w/o IDP droplet	(-) DNA, w/o IDP droplet
7	20	2671	12.0543	0	12.0543	0		0	200	(-) DNA	w/o IDP droplet	(-) DNA, w/o IDP droplet
7	20	2672	3.01359	0	3.01359	0		0	200	(-) DNA	w/o IDP droplet	(-) DNA, w/o IDP droplet
7	20	2673	3.2454	0	3.2454	0		0	200	(-) DNA	w/o IDP droplet	(-) DNA, w/o IDP droplet
7	20	2674	11.5907	0	11.5907	0		0.22	200	(-) DNA	w/o IDP droplet	(-) DNA, w/o IDP droplet
7	20	2675	2.54996	0	2.54996	0		0	200	(-) DNA	w/o IDP droplet	(-) DNA, w/o IDP droplet
7	20	2676	2.78177	0	2.78177	0		0	200	(-) DNA	w/o IDP droplet	(-) DNA, w/o IDP droplet
7	20	2677	17.8497	0	17.8497	0		0	200	(-) DNA	w/o IDP droplet	(-) DNA, w/o IDP droplet
7	20	2678	11.5907	0	11.5907	0		0	200	(-) DNA	w/o IDP droplet	(-) DNA, w/o IDP droplet
7	20	2679	14.1407	0	14.1407	0		0	200	(-) DNA	w/o IDP droplet	(-) DNA, w/o IDP droplet
7	20	2680	9.04076	0	9.04076	0		0.282051	200	(-) DNA	w/o IDP droplet	(-) DNA, w/o IDP droplet
7	20	2681	3.70903	0	3.70903	0		0	200	(-) DNA	w/o IDP droplet	(-) DNA, w/o IDP droplet
7	20	2682	3.01359	0	3.01359	0		0	200	(-) DNA	w/o IDP droplet	(-) DNA, w/o IDP droplet
7	20	2683	14.6043	0	14.6043	0		0.174603	200	(-) DNA	w/o IDP droplet	(-) DNA, w/o IDP droplet
7	20	2684	17.3861	0	17.3861	0		0.146667	200	(-) DNA	w/o IDP droplet	(-) DNA, w/o IDP droplet
7	20	2685	2.31814	0	2.31814	0		0	200	(-) DNA	w/o IDP droplet	(-) DNA, w/o IDP droplet
7	20	2686	2.31814	0	2.31814	0		0	200	(-) DNA	w/o IDP droplet	(-) DNA, w/o IDP droplet
7	20	2687	3.94084	0	3.94084	0		0	200	(-) DNA	w/o IDP droplet	(-) DNA, w/o IDP droplet
7	20	2688	2.31814	0	2.31814	0		0	200	(-) DNA	w/o IDP droplet	(-) DNA, w/o IDP droplet
7	20	2689	13.2134	0	13.2134	0		0	200	(-) DNA	w/o IDP droplet	(-) DNA, w/o IDP droplet
7	20	2690	20.1678	0	20.1678	0		0.126437	200	(-) DNA	w/o IDP droplet	(-) DNA, w/o IDP droplet
7	20	2691	7.88169	0	7.88169	0		0	200	(-) DNA	w/o IDP droplet	(-) DNA, w/o IDP droplet
7	20	2692	29.9041	0	29.9041	0		0.170543	200	(-) DNA	w/o IDP droplet	(-) DNA, w/o IDP droplet
7	20	2693	3.70903	0	3.70903	0		0	200	(-) DNA	w/o IDP droplet	(-) DNA, w/o IDP droplet
7	20	2694	4.63629	0	4.63629	0		0	200	(-) DNA	w/o IDP droplet	(-) DNA, w/o IDP droplet
7	20	2695	7.41806	0	7.41806	0		0	200	(-) DNA	w/o IDP droplet	(-) DNA, w/o IDP droplet
7	20	2696	6.72262	0	6.72262	0		0	200	(-) DNA	w/o IDP droplet	(-) DNA, w/o IDP droplet
7	20	2697	13.4452	0	13.4452	0		0.189655	200	(-) DNA	w/o IDP droplet	(-) DNA, w/o IDP droplet
7	20	2698	3.2454	0	3.2454	0		0	200	(-) DNA	w/o IDP droplet	(-) DNA, w/o IDP droplet
7	20	2699	16.6906	0	16.6906	0		0.152778	200	(-) DNA	w/o IDP droplet	(-) DNA, w/o IDP droplet
7	20	2700	12.0543	1.85451	10.1998	0.153846	0	0	200	(-) DNA	w/ IDP droplet	(-) DNA, w/ IDP droplet
7	20	2701	2.78177	0	2.78177	0		0	200	(-) DNA	w/o IDP droplet	(-) DNA, w/o IDP droplet
7	20	2702	8.80895	0	8.80895	0		0	200	(-) DNA	w/o IDP droplet	(-) DNA, w/o IDP droplet
7	20	2703	3.94084	0	3.94084	0		0	200	(-) DNA	w/o IDP droplet	(-) DNA, w/o IDP droplet
7	20	2704	7.64987	0	7.64987	0		0.333333	200	(-) DNA	w/o IDP droplet	(-) DNA, w/o IDP droplet
7	20	2705	13.677	0	13.677	0		0	200	(-) DNA	w/o IDP droplet	(-) DNA, w/o IDP droplet
7	20	2706	6.72262	0	6.72262	0		0	200	(-) DNA	w/o IDP droplet	(-) DNA, w/o IDP droplet
7	20	2707	8.34532	0	8.34532	0		0	200	(-) DNA	w/o IDP droplet	(-) DNA, w/o IDP droplet
7	20	2708	7.64987	0	7.64987	0		0	200	(-) DNA	w/o IDP droplet	(-) DNA, w/o IDP droplet
7	20	2709	4.40447	0	4.40447	0		0	200	(-) DNA	w/o IDP droplet	(-) DNA, w/o IDP droplet
7	20	2710	4.63629	0	4.63629	0		0	200	(-) DNA	w/o IDP droplet	(-) DNA, w/o IDP droplet
7	20	2711	3.2454	0	3.2454	0		0	200	(-) DNA	w/o IDP droplet	(-) DNA, w/o IDP droplet
7	20	2712	22.0224	0	22.0224	0		0	200	(-) DNA	w/o IDP droplet	(-) DNA, w/o IDP droplet
7	20	2713	7.64987	0	7.64987	0		0	200	(-) DNA	w/o IDP droplet	(-) DNA, w/o IDP droplet
7	20	2714	14.6043	0	14.6043	0		0.174603	200	(-) DNA	w/o IDP droplet	(-) DNA, w/o IDP droplet
7	20	2715	7.41806	0	7.41806	0		0.34375	200	(-) DNA	w/o IDP droplet	(-) DNA, w/o IDP droplet
7	20	2716	2.54996	0	2.54996	0		0	200	(-) DNA	w/o IDP droplet	(-) DNA, w/o IDP droplet
7	20	2717	9.96802	0	9.96802	0		0	200	(-) DNA	w/o IDP droplet	(-) DNA, w/o IDP droplet
7	20	2718	13.9089	0	13.9089	0		0	200	(-) DNA	w/o IDP droplet	(-) DNA, w/o IDP droplet
7	20	2719	4.17266	0	4.17266	0		0	200	(-) DNA	w/o IDP droplet	(-) DNA, w/o IDP droplet
7	20	2720	3.01359	0	3.01359	0		0	200	(-) DNA	w/o IDP droplet	(-) DNA, w/o IDP droplet
7	20	2721	15.5316	0	15.5316	0		0	200	(-) DNA	w/o IDP droplet	(-) DNA, w/o IDP droplet
7	20	2722	32.454	4.17266	28.2814	0.128571	0.611111	0.180328	200	(-) DNA	w/ IDP droplet	(-) DNA, w/ IDP droplet
7	20	2723	5.33173	0	5.33173	0		0.956522	200	(-) DNA	w/o IDP droplet	(-) DNA, w/o IDP droplet
7	20	2724	3.2454	0	3.2454	0		0	200	(-) DNA	w/o IDP droplet	(-) DNA, w/o IDP droplet
7	20	2725	3.2454	0	3.2454	0		0	200	(-) DNA	w/o IDP droplet	(-) DNA, w/o IDP droplet
7	20	2726	2.31814	0	2.31814	0		0	200	(-) DNA	w/o IDP droplet	(-) DNA, w/o IDP droplet
7	20	2727	18.5451	0	18.5451	0		0.1375	200	(-) DNA	w/o IDP droplet	(-) DNA, w/o IDP droplet
7	20	2728	10.6635	0	10.6635	0		0.23913	200	(-) DNA	w/o IDP droplet	(-) DNA, w/o IDP droplet
7	20	2729	2.54996	0	2.54996	0		0	200	(-) DNA	w/o IDP droplet	(-) DNA, w/o IDP droplet
7	20	2730	2.31814	0	2.31814	0		0	200	(-) DNA	w/o IDP droplet	(-) DNA, w/o IDP droplet
7	20	2731	22.2542	0	22.2542	0		0	200	(-) DNA	w/o IDP droplet	(-) DNA, w/o IDP droplet
7	20	2732	13.677	0	13.677	0		0.186441	200	(-) DNA	w/o IDP droplet	(-) DNA, w/o IDP droplet
7	20	2733	2.78177	0	2.78177	0		0	200	(-) DNA	w/o IDP droplet	(-) DNA, w/o IDP droplet
7	20	2734	50.3037	0	50.3037	0		0.152074	200	(-) DNA	w/o IDP droplet	(-) DNA, w/o IDP droplet
7	20	2735	12.518	0	12.518	0		0	200	(-) DNA	w/o IDP droplet	(-) DNA, w/o IDP droplet
7	20	2736	10.4316	0	10.4316	0		0	200	(-) DNA	w/o IDP droplet	(-) DNA, w/o IDP droplet
7	20	2737	4.63629	0	4.63629	0		0	200	(-) DNA	w/o IDP droplet	(-) DNA, w/o IDP droplet
7	20	2738	33.3813	0	33.3813	0		0.0763889	200	(-) DNA	w/o IDP droplet	(-) DNA, w/o IDP droplet
7	20	2739	16.6906	0	16.6906	0		0	200	(-) DNA	w/o IDP droplet	(-) DNA, w/o IDP droplet
7	20	2740	6.72262	0	6.72262	0		0	200	(-) DNA	w/o IDP droplet	(-) DNA, w/o IDP droplet
7	20	2741	8.34532	0	8.34532	0		0.305556	200	(-) DNA	w/o IDP droplet	(-) DNA, w/o IDP droplet
7	20	2742	17.1543	0	17.1543	0		0.297297	200	(-) DNA	w/o IDP droplet	(-) DNA, w/o IDP droplet
7	20	2743	20.1678	0	20.1678	0		0.37931	200	(-) DNA	w/o IDP droplet	(-) DNA, w/o IDP droplet
7	20	2744	21.3269	0	21.3269	0		0	200	(-) DNA	w/o IDP droplet	(-) DNA, w/o IDP droplet
7	20	2745	2.78177	0	2.78177	0		0	200	(-) DNA	w/o IDP droplet	(-) DNA, w/o IDP droplet
7	20	2746	57.9536	5.33173	52.6219	0.092	0	0.0484581	200	(-) DNA	w/ IDP droplet	(-) DNA, w/ IDP droplet
7	20	2747	4.40447	0	4.40447	0		0	200	(-) DNA	w/o IDP droplet	(-) DNA, w/o IDP droplet
7	20	2748	17.6179	0	17.6179	0		0.144737	200	(-) DNA	w/o IDP droplet	(-) DNA, w/o IDP droplet
7	20	2749	5.09992	0	5.09992	0		0.5	200	(-) DNA	w/o IDP droplet	(-) DNA, w/o IDP droplet
7	20	2750	15.9952	0	15.9952	0		0.478261	200	(-) DNA	w/o IDP droplet	(-) DNA, w/o IDP droplet
7	20	2751	15.5316	0	15.5316	0		0	200	(-) DNA	w/o IDP droplet	(-) DNA, w/o IDP droplet
7	20	2752	79.2805	21.5587	57.7218	0.27193	0.473118	0.309237	200	(-) DNA	w/ IDP droplet	(-) DNA, w/ IDP droplet
7	20	2753	15.0679	0	15.0679	0		0	200	(-) DNA	w/o IDP droplet	(-) DNA, w/o IDP droplet
7	20	2754	3.70903	0	3.70903	0		0	200	(-) DNA	w/o IDP droplet	(-) DNA, w/o IDP droplet
7	20	2755	9.96802	0	9.96802	0		0	200	(-) DNA	w/o IDP droplet	(-) DNA, w/o IDP droplet
7	20	2756	25.9632	0	25.9632	0		0	200	(-) DNA	w/o IDP droplet	(-) DNA, w/o IDP droplet
7	20	2757	14.1407	0	14.1407	0		0	200	(-) DNA	w/o IDP droplet	(-) DNA, w/o IDP droplet
7	20	2758	4.40447	0	4.40447	0		0	200	(-) DNA	w/o IDP droplet	(-) DNA, w/o IDP droplet
7	20	2759	10.4316	0	10.4316	0		0.488889	200	(-) DNA	w/o IDP droplet	(-) DNA, w/o IDP droplet
7	20	2760	16.6906	0	16.6906	0		0	200	(-) DNA	w/o IDP droplet	(-) DNA, w/o IDP droplet
7	20	2761	6.4908	0	6.4908	0		0.392857	200	(-) DNA	w/o IDP droplet	(-) DNA, w/o IDP droplet
7	20	2762	5.09992	0	5.09992	0		0	200	(-) DNA	w/o IDP droplet	(-) DNA, w/o IDP droplet
7	20	2763	3.2454	0	3.2454	0		0	200	(-) DNA	w/o IDP droplet	(-) DNA, w/o IDP droplet
7	20	2764	7.88169	0	7.88169	0		0	200	(-) DNA	w/o IDP droplet	(-) DNA, w/o IDP droplet
7	20	2765	2.31814	0	2.31814	0		1.1	200	(-) DNA	w/o IDP droplet	(-) DNA, w/o IDP droplet
7	20	2766	6.4908	0	6.4908	0		0.392857	200	(-) DNA	w/o IDP droplet	(-) DNA, w/o IDP droplet
7	20	2767	3.70903	0	3.70903	0		0	200	(-) DNA	w/o IDP droplet	(-) DNA, w/o IDP droplet
7	20	2768	7.18625	0	7.18625	0		0	200	(-) DNA	w/o IDP droplet	(-) DNA, w/o IDP droplet
7	20	2769	4.17266	0	4.17266	0		0	200	(-) DNA	w/o IDP droplet	(-) DNA, w/o IDP droplet
7	20	2770	4.63629	0	4.63629	0		0	200	(-) DNA	w/o IDP droplet	(-) DNA, w/o IDP droplet
7	20	2771	10.6635	0	10.6635	0		0	200	(-) DNA	w/o IDP droplet	(-) DNA, w/o IDP droplet
7	20	2772	15.9952	0	15.9952	0		0	200	(-) DNA	w/o IDP droplet	(-) DNA, w/o IDP droplet
7	20	2773	2.54996	0	2.54996	0		0	200	(-) DNA	w/o IDP droplet	(-) DNA, w/o IDP droplet
7	20	2774	2.78177	0	2.78177	0		0	200	(-) DNA	w/o IDP droplet	(-) DNA, w/o IDP droplet
7	20	2775	7.18625	0	7.18625	0		0.354839	200	(-) DNA	w/o IDP droplet	(-) DNA, w/o IDP droplet
7	20	2776	9.50439	0	9.50439	0		0	200	(-) DNA	w/o IDP droplet	(-) DNA, w/o IDP droplet
7	20	2777	9.04076	0	9.04076	0		0.282051	200	(-) DNA	w/o IDP droplet	(-) DNA, w/o IDP droplet
7	20	2778	7.64987	0	7.64987	0		0	200	(-) DNA	w/o IDP droplet	(-) DNA, w/o IDP droplet
7	20	2779	6.4908	0	6.4908	0		0.785714	200	(-) DNA	w/o IDP droplet	(-) DNA, w/o IDP droplet
7	20	2780	5.09992	0	5.09992	0		0	200	(-) DNA	w/o IDP droplet	(-) DNA, w/o IDP droplet
7	20	2781	41.263	0	41.263	0		0.0617978	200	(-) DNA	w/o IDP droplet	(-) DNA, w/o IDP droplet
7	20	2782	6.4908	0	6.4908	0		0	200	(-) DNA	w/o IDP droplet	(-) DNA, w/o IDP droplet
7	20	2783	3.01359	0	3.01359	0		0	200	(-) DNA	w/o IDP droplet	(-) DNA, w/o IDP droplet
7	20	2784	2.31814	0	2.31814	0		0	200	(-) DNA	w/o IDP droplet	(-) DNA, w/o IDP droplet
7	20	2785	23.1814	0	23.1814	0		0.22	200	(-) DNA	w/o IDP droplet	(-) DNA, w/o IDP droplet
7	20	2786	3.01359	0	3.01359	0		0	200	(-) DNA	w/o IDP droplet	(-) DNA, w/o IDP droplet
7	20	2787	23.8769	0	23.8769	0		0.106796	200	(-) DNA	w/o IDP droplet	(-) DNA, w/o IDP droplet
7	20	2788	10.8953	0	10.8953	0		0	200	(-) DNA	w/o IDP droplet	(-) DNA, w/o IDP droplet
7	20	2789	4.63629	0	4.63629	0		0	200	(-) DNA	w/o IDP droplet	(-) DNA, w/o IDP droplet
7	20	2790	4.40447	0	4.40447	0		0	200	(-) DNA	w/o IDP droplet	(-) DNA, w/o IDP droplet
7	20	2791	32.454	0	32.454	0		0.235714	200	(-) DNA	w/o IDP droplet	(-) DNA, w/o IDP droplet
7	20	2792	9.96802	0	9.96802	0		0	200	(-) DNA	w/o IDP droplet	(-) DNA, w/o IDP droplet
7	20	2793	57.0263	0	57.0263	0		0.0894309	200	(-) DNA	w/o IDP droplet	(-) DNA, w/o IDP droplet
7	20	2794	4.8681	0	4.8681	0		0.52381	200	(-) DNA	w/o IDP droplet	(-) DNA, w/o IDP droplet
7	20	2795	2.54996	0	2.54996	0		1	200	(-) DNA	w/o IDP droplet	(-) DNA, w/o IDP droplet
7	20	2796	13.4452	0	13.4452	0		0.189655	200	(-) DNA	w/o IDP droplet	(-) DNA, w/o IDP droplet
7	20	2797	30.8313	0	30.8313	0		0.0827068	200	(-) DNA	w/o IDP droplet	(-) DNA, w/o IDP droplet
7	20	2798	15.7634	0	15.7634	0		0	200	(-) DNA	w/o IDP droplet	(-) DNA, w/o IDP droplet
7	20	2799	19.7042	0	19.7042	0		0.129412	200	(-) DNA	w/o IDP droplet	(-) DNA, w/o IDP droplet
7	20	2800	7.64987	0	7.64987	0		0	200	(-) DNA	w/o IDP droplet	(-) DNA, w/o IDP droplet
7	20	2801	5.56354	0	5.56354	0		0	200	(-) DNA	w/o IDP droplet	(-) DNA, w/o IDP droplet
7	20	2802	4.63629	0	4.63629	0		0	200	(-) DNA	w/o IDP droplet	(-) DNA, w/o IDP droplet
7	20	2803	3.2454	0	3.2454	0		0	200	(-) DNA	w/o IDP droplet	(-) DNA, w/o IDP droplet
7	20	2804	6.02717	0	6.02717	0		0.423077	200	(-) DNA	w/o IDP droplet	(-) DNA, w/o IDP droplet
7	20	2805	3.47722	0	3.47722	0		0	200	(-) DNA	w/o IDP droplet	(-) DNA, w/o IDP droplet
7	20	2806	31.5268	0	31.5268	0		0.242647	200	(-) DNA	w/o IDP droplet	(-) DNA, w/o IDP droplet
7	20	2807	20.6315	0	20.6315	0		0.247191	200	(-) DNA	w/o IDP droplet	(-) DNA, w/o IDP droplet
7	20	2808	20.1678	0	20.1678	0		0.126437	200	(-) DNA	w/o IDP droplet	(-) DNA, w/o IDP droplet
7	20	2809	3.2454	0	3.2454	0		0	200	(-) DNA	w/o IDP droplet	(-) DNA, w/o IDP droplet
7	20	2810	3.01359	0	3.01359	0		0	200	(-) DNA	w/o IDP droplet	(-) DNA, w/o IDP droplet
7	20	2811	7.64987	0	7.64987	0		0	200	(-) DNA	w/o IDP droplet	(-) DNA, w/o IDP droplet
7	20	2812	5.33173	0	5.33173	0		0	200	(-) DNA	w/o IDP droplet	(-) DNA, w/o IDP droplet
7	20	2813	3.01359	0	3.01359	0		0	200	(-) DNA	w/o IDP droplet	(-) DNA, w/o IDP droplet
7	20	2814	5.56354	0	5.56354	0		0	200	(-) DNA	w/o IDP droplet	(-) DNA, w/o IDP droplet
7	20	2815	2.78177	0	2.78177	0		0	200	(-) DNA	w/o IDP droplet	(-) DNA, w/o IDP droplet
7	20	2816	8.57713	0	8.57713	0		0	200	(-) DNA	w/o IDP droplet	(-) DNA, w/o IDP droplet
7	20	2817	3.01359	0	3.01359	0		0	200	(-) DNA	w/o IDP droplet	(-) DNA, w/o IDP droplet
7	20	2818	14.1407	0	14.1407	0		0.180328	200	(-) DNA	w/o IDP droplet	(-) DNA, w/o IDP droplet
7	20	2819	8.1135	0	8.1135	0		0	200	(-) DNA	w/o IDP droplet	(-) DNA, w/o IDP droplet
7	20	2820	7.64987	0	7.64987	0		0	200	(-) DNA	w/o IDP droplet	(-) DNA, w/o IDP droplet
7	20	2821	8.1135	0	8.1135	0		0	200	(-) DNA	w/o IDP droplet	(-) DNA, w/o IDP droplet
7	20	2822	3.2454	0	3.2454	0		0	200	(-) DNA	w/o IDP droplet	(-) DNA, w/o IDP droplet
7	20	2823	2.78177	0	2.78177	0		0.916667	200	(-) DNA	w/o IDP droplet	(-) DNA, w/o IDP droplet
7	20	2824	7.41806	0	7.41806	0		0	200	(-) DNA	w/o IDP droplet	(-) DNA, w/o IDP droplet
7	20	2825	5.33173	0	5.33173	0		0.478261	200	(-) DNA	w/o IDP droplet	(-) DNA, w/o IDP droplet
7	20	2826	6.4908	0	6.4908	0		0.392857	200	(-) DNA	w/o IDP droplet	(-) DNA, w/o IDP droplet
7	20	2827	8.34532	0	8.34532	0		0	200	(-) DNA	w/o IDP droplet	(-) DNA, w/o IDP droplet
7	20	2828	3.2454	0	3.2454	0		0	200	(-) DNA	w/o IDP droplet	(-) DNA, w/o IDP droplet
7	20	2829	5.33173	0	5.33173	0		0	200	(-) DNA	w/o IDP droplet	(-) DNA, w/o IDP droplet
7	20	2830	8.57713	0	8.57713	0		0.297297	200	(-) DNA	w/o IDP droplet	(-) DNA, w/o IDP droplet
7	20	2831	6.02717	0	6.02717	0		0	200	(-) DNA	w/o IDP droplet	(-) DNA, w/o IDP droplet
7	20	2832	11.3589	0	11.3589	0		0.22449	200	(-) DNA	w/o IDP droplet	(-) DNA, w/o IDP droplet
7	20	2833	4.8681	0	4.8681	0		0	200	(-) DNA	w/o IDP droplet	(-) DNA, w/o IDP droplet
7	20	2834	7.88169	0	7.88169	0		0	200	(-) DNA	w/o IDP droplet	(-) DNA, w/o IDP droplet
7	20	2835	6.72262	0	6.72262	0		0	200	(-) DNA	w/o IDP droplet	(-) DNA, w/o IDP droplet
7	20	2836	13.2134	0	13.2134	0		0	200	(-) DNA	w/o IDP droplet	(-) DNA, w/o IDP droplet
7	20	2837	5.33173	0	5.33173	0		0	200	(-) DNA	w/o IDP droplet	(-) DNA, w/o IDP droplet
7	20	2838	3.01359	0	3.01359	0		0	200	(-) DNA	w/o IDP droplet	(-) DNA, w/o IDP droplet
7	20	2839	3.2454	0	3.2454	0		0	200	(-) DNA	w/o IDP droplet	(-) DNA, w/o IDP droplet
7	20	2840	5.09992	0	5.09992	0		1	200	(-) DNA	w/o IDP droplet	(-) DNA, w/o IDP droplet
7	20	2841	6.25899	0	6.25899	0		0.407407	200	(-) DNA	w/o IDP droplet	(-) DNA, w/o IDP droplet
7	20	2842	4.8681	0	4.8681	0		0	200	(-) DNA	w/o IDP droplet	(-) DNA, w/o IDP droplet
7	20	2843	3.2454	0	3.2454	0		0	200	(-) DNA	w/o IDP droplet	(-) DNA, w/o IDP droplet
7	20	2844	2.54996	0	2.54996	0		2	200	(-) DNA	w/o IDP droplet	(-) DNA, w/o IDP droplet
7	20	2845	2.78177	0	2.78177	0		0	200	(-) DNA	w/o IDP droplet	(-) DNA, w/o IDP droplet
7	20	2846	3.47722	0	3.47722	0		0	200	(-) DNA	w/o IDP droplet	(-) DNA, w/o IDP droplet
7	21	1	8.57713	0	8.57713	0		0	210	(-) DNA	w/o IDP droplet	(-) DNA, w/o IDP droplet
7	21	2	73.4852	0	73.4852	0		0.0347003	210	(-) DNA	w/o IDP droplet	(-) DNA, w/o IDP droplet
7	21	3	8.57713	0	8.57713	0		0.297297	210	(-) DNA	w/o IDP droplet	(-) DNA, w/o IDP droplet
7	21	4	37.0903	0	37.0903	0		0.1375	210	(-) DNA	w/o IDP droplet	(-) DNA, w/o IDP droplet
7	21	5	12.518	0	12.518	0		0.203704	210	(-) DNA	w/o IDP droplet	(-) DNA, w/o IDP droplet
7	21	6	26.6587	0	26.6587	0		0.191304	210	(-) DNA	w/o IDP droplet	(-) DNA, w/o IDP droplet
7	21	7	3.70903	0	3.70903	0		0	210	(-) DNA	w/o IDP droplet	(-) DNA, w/o IDP droplet
7	21	8	39.4084	8.34532	31.0631	0.211765	0.305556	0	210	(-) DNA	w/ IDP droplet	(-) DNA, w/ IDP droplet
7	21	9	3.01359	0	3.01359	0		0	210	(-) DNA	w/o IDP droplet	(-) DNA, w/o IDP droplet
7	21	10	7.18625	0	7.18625	0		0	210	(-) DNA	w/o IDP droplet	(-) DNA, w/o IDP droplet
7	21	11	46.1311	2.31814	43.8129	0.0502513	0	0.465608	210	(-) DNA	w/ IDP droplet	(-) DNA, w/ IDP droplet
7	21	12	33.1495	0	33.1495	0		0.153846	210	(-) DNA	w/o IDP droplet	(-) DNA, w/o IDP droplet
7	21	13	7.88169	0	7.88169	0		0.323529	210	(-) DNA	w/o IDP droplet	(-) DNA, w/o IDP droplet
7	21	14	5.56354	0	5.56354	0		0	210	(-) DNA	w/o IDP droplet	(-) DNA, w/o IDP droplet
7	21	15	3.2454	0	3.2454	0		0	210	(-) DNA	w/o IDP droplet	(-) DNA, w/o IDP droplet
7	21	16	11.5907	0	11.5907	0		0.22	210	(-) DNA	w/o IDP droplet	(-) DNA, w/o IDP droplet
7	21	17	3.94084	0	3.94084	0		0	210	(-) DNA	w/o IDP droplet	(-) DNA, w/o IDP droplet
7	21	18	6.4908	0	6.4908	0		0	210	(-) DNA	w/o IDP droplet	(-) DNA, w/o IDP droplet
7	21	19	24.5723	0	24.5723	0		0	210	(-) DNA	w/o IDP droplet	(-) DNA, w/o IDP droplet
7	21	20	14.3725	0	14.3725	0		0	210	(-) DNA	w/o IDP droplet	(-) DNA, w/o IDP droplet
7	21	21	6.02717	0	6.02717	0		0.423077	210	(-) DNA	w/o IDP droplet	(-) DNA, w/o IDP droplet
7	21	22	3.2454	0	3.2454	0		0	210	(-) DNA	w/o IDP droplet	(-) DNA, w/o IDP droplet
7	21	23	185.451	20.1678	165.284	0.10875	0	0.123422	210	(-) DNA	w/ IDP droplet	(-) DNA, w/ IDP droplet
7	21	24	4.8681	0	4.8681	0		0.52381	210	(-) DNA	w/o IDP droplet	(-) DNA, w/o IDP droplet
7	21	25	17.6179	0	17.6179	0		0.144737	210	(-) DNA	w/o IDP droplet	(-) DNA, w/o IDP droplet
7	21	26	63.7489	0	63.7489	0		0.2	210	(-) DNA	w/o IDP droplet	(-) DNA, w/o IDP droplet
7	21	27	18.5451	0	18.5451	0		0.275	210	(-) DNA	w/o IDP droplet	(-) DNA, w/o IDP droplet
7	21	28	19.0088	0	19.0088	0		0.134146	210	(-) DNA	w/o IDP droplet	(-) DNA, w/o IDP droplet
7	21	29	6.72262	0	6.72262	0		0.37931	210	(-) DNA	w/o IDP droplet	(-) DNA, w/o IDP droplet
7	21	30	15.5316	0	15.5316	0		0	210	(-) DNA	w/o IDP droplet	(-) DNA, w/o IDP droplet
7	21	31	27.1223	0	27.1223	0		0.282051	210	(-) DNA	w/o IDP droplet	(-) DNA, w/o IDP droplet
7	21	32	77.6578	0	77.6578	0		0.131343	210	(-) DNA	w/o IDP droplet	(-) DNA, w/o IDP droplet
7	21	33	11.3589	0	11.3589	0		0.44898	210	(-) DNA	w/o IDP droplet	(-) DNA, w/o IDP droplet
7	21	34	7.88169	0	7.88169	0		0	210	(-) DNA	w/o IDP droplet	(-) DNA, w/o IDP droplet
7	21	35	5.09992	0	5.09992	0		0.5	210	(-) DNA	w/o IDP droplet	(-) DNA, w/o IDP droplet
7	21	36	9.50439	0	9.50439	0		0.268293	210	(-) DNA	w/o IDP droplet	(-) DNA, w/o IDP droplet
7	21	37	6.02717	0	6.02717	0		0	210	(-) DNA	w/o IDP droplet	(-) DNA, w/o IDP droplet
7	21	38	2.31814	0	2.31814	0		1.1	210	(-) DNA	w/o IDP droplet	(-) DNA, w/o IDP droplet
7	21	39	16.9224	0	16.9224	0		0	210	(-) DNA	w/o IDP droplet	(-) DNA, w/o IDP droplet
7	21	40	6.25899	0	6.25899	0		0	210	(-) DNA	w/o IDP droplet	(-) DNA, w/o IDP droplet
7	21	41	10.1998	0	10.1998	0		0	210	(-) DNA	w/o IDP droplet	(-) DNA, w/o IDP droplet
7	21	42	2.78177	0	2.78177	0		0	210	(-) DNA	w/o IDP droplet	(-) DNA, w/o IDP droplet
7	21	43	4.8681	0	4.8681	0		0.52381	210	(-) DNA	w/o IDP droplet	(-) DNA, w/o IDP droplet
7	21	44	3.70903	0	3.70903	0		0	210	(-) DNA	w/o IDP droplet	(-) DNA, w/o IDP droplet
7	21	45	3.2454	0	3.2454	0		0	210	(-) DNA	w/o IDP droplet	(-) DNA, w/o IDP droplet
7	21	46	2.78177	0	2.78177	0		0	210	(-) DNA	w/o IDP droplet	(-) DNA, w/o IDP droplet
7	21	47	17.3861	0	17.3861	0		0.146667	210	(-) DNA	w/o IDP droplet	(-) DNA, w/o IDP droplet
7	21	48	69.3125	0	69.3125	0		0.0735786	210	(-) DNA	w/o IDP droplet	(-) DNA, w/o IDP droplet
7	21	49	2.54996	0	2.54996	0		0	210	(-) DNA	w/o IDP droplet	(-) DNA, w/o IDP droplet
7	21	50	4.40447	0	4.40447	0		0	210	(-) DNA	w/o IDP droplet	(-) DNA, w/o IDP droplet
7	21	51	5.56354	0	5.56354	0		1.375	210	(-) DNA	w/o IDP droplet	(-) DNA, w/o IDP droplet
7	21	52	13.9089	0	13.9089	0		0	210	(-) DNA	w/o IDP droplet	(-) DNA, w/o IDP droplet
7	21	53	10.6635	0	10.6635	0		0	210	(-) DNA	w/o IDP droplet	(-) DNA, w/o IDP droplet
7	21	54	42.422	0	42.422	0		0.120219	210	(-) DNA	w/o IDP droplet	(-) DNA, w/o IDP droplet
7	21	55	38.9448	0	38.9448	0		0.130952	210	(-) DNA	w/o IDP droplet	(-) DNA, w/o IDP droplet
7	21	56	6.02717	0	6.02717	0		0	210	(-) DNA	w/o IDP droplet	(-) DNA, w/o IDP droplet
7	21	57	6.72262	0	6.72262	0		0	210	(-) DNA	w/o IDP droplet	(-) DNA, w/o IDP droplet
7	21	58	6.72262	0	6.72262	0		0	210	(-) DNA	w/o IDP droplet	(-) DNA, w/o IDP droplet
7	21	59	4.8681	0	4.8681	0		0	210	(-) DNA	w/o IDP droplet	(-) DNA, w/o IDP droplet
7	21	60	24.3405	0	24.3405	0		0.209524	210	(-) DNA	w/o IDP droplet	(-) DNA, w/o IDP droplet
7	21	61	2.31814	0	2.31814	0		0	210	(-) DNA	w/o IDP droplet	(-) DNA, w/o IDP droplet
7	21	62	162.502	0	162.502	0		0.156919	210	(-) DNA	w/o IDP droplet	(-) DNA, w/o IDP droplet
7	21	63	8.34532	0	8.34532	0		0	210	(-) DNA	w/o IDP droplet	(-) DNA, w/o IDP droplet
7	21	64	24.5723	0	24.5723	0		0.103774	210	(-) DNA	w/o IDP droplet	(-) DNA, w/o IDP droplet
7	21	65	5.56354	0	5.56354	0		0	210	(-) DNA	w/o IDP droplet	(-) DNA, w/o IDP droplet
7	21	66	4.40447	0	4.40447	0		0	210	(-) DNA	w/o IDP droplet	(-) DNA, w/o IDP droplet
7	21	67	6.95443	0	6.95443	0		0	210	(-) DNA	w/o IDP droplet	(-) DNA, w/o IDP droplet
7	21	68	11.5907	0	11.5907	0		0.22	210	(-) DNA	w/o IDP droplet	(-) DNA, w/o IDP droplet
7	21	69	11.3589	0	11.3589	0		0	210	(-) DNA	w/o IDP droplet	(-) DNA, w/o IDP droplet
7	21	70	4.17266	0	4.17266	0		0.611111	210	(-) DNA	w/o IDP droplet	(-) DNA, w/o IDP droplet
7	21	71	3.47722	0	3.47722	0		0	210	(-) DNA	w/o IDP droplet	(-) DNA, w/o IDP droplet
7	21	72	9.04076	0	9.04076	0		0.282051	210	(-) DNA	w/o IDP droplet	(-) DNA, w/o IDP droplet
7	21	73	36.163	0	36.163	0		0	210	(-) DNA	w/o IDP droplet	(-) DNA, w/o IDP droplet
7	21	74	3.01359	0	3.01359	0		0	210	(-) DNA	w/o IDP droplet	(-) DNA, w/o IDP droplet
7	21	75	6.72262	0	6.72262	0		0	210	(-) DNA	w/o IDP droplet	(-) DNA, w/o IDP droplet
7	21	76	13.9089	0	13.9089	0		0	210	(-) DNA	w/o IDP droplet	(-) DNA, w/o IDP droplet
7	21	77	25.7314	0	25.7314	0		0	210	(-) DNA	w/o IDP droplet	(-) DNA, w/o IDP droplet
7	21	78	7.64987	0	7.64987	0		0.666667	210	(-) DNA	w/o IDP droplet	(-) DNA, w/o IDP droplet
7	21	79	4.63629	0	4.63629	0		0	210	(-) DNA	w/o IDP droplet	(-) DNA, w/o IDP droplet
7	21	80	5.33173	0	5.33173	0		0	210	(-) DNA	w/o IDP droplet	(-) DNA, w/o IDP droplet
7	21	81	3.01359	0	3.01359	0		1.69231	210	(-) DNA	w/o IDP droplet	(-) DNA, w/o IDP droplet
7	21	82	6.95443	0	6.95443	0		0	210	(-) DNA	w/o IDP droplet	(-) DNA, w/o IDP droplet
7	21	83	22.9496	0	22.9496	0		0.111111	210	(-) DNA	w/o IDP droplet	(-) DNA, w/o IDP droplet
7	21	84	3.2454	0	3.2454	0		0	210	(-) DNA	w/o IDP droplet	(-) DNA, w/o IDP droplet
7	21	85	7.88169	0	7.88169	0		0	210	(-) DNA	w/o IDP droplet	(-) DNA, w/o IDP droplet
7	21	86	7.41806	0	7.41806	0		0.34375	210	(-) DNA	w/o IDP droplet	(-) DNA, w/o IDP droplet
7	21	87	3.01359	0	3.01359	0		0	210	(-) DNA	w/o IDP droplet	(-) DNA, w/o IDP droplet
7	21	88	6.02717	0	6.02717	0		1.26923	210	(-) DNA	w/o IDP droplet	(-) DNA, w/o IDP droplet
7	21	89	12.518	0	12.518	0		0	210	(-) DNA	w/o IDP droplet	(-) DNA, w/o IDP droplet
7	21	90	11.8225	0	11.8225	0		0	210	(-) DNA	w/o IDP droplet	(-) DNA, w/o IDP droplet
7	21	91	116.603	0	116.603	0		0.109344	210	(-) DNA	w/o IDP droplet	(-) DNA, w/o IDP droplet
7	21	92	4.63629	0	4.63629	0		0	210	(-) DNA	w/o IDP droplet	(-) DNA, w/o IDP droplet
7	21	93	6.25899	0	6.25899	0		0.407407	210	(-) DNA	w/o IDP droplet	(-) DNA, w/o IDP droplet
7	21	94	11.8225	0	11.8225	0		0.431373	210	(-) DNA	w/o IDP droplet	(-) DNA, w/o IDP droplet
7	21	95	15.9952	0	15.9952	0		0	210	(-) DNA	w/o IDP droplet	(-) DNA, w/o IDP droplet
7	21	96	3.01359	0	3.01359	0		0	210	(-) DNA	w/o IDP droplet	(-) DNA, w/o IDP droplet
7	21	97	16.6906	4.40447	12.2862	0.263889	0.578947	0	210	(-) DNA	w/ IDP droplet	(-) DNA, w/ IDP droplet
7	21	98	13.2134	0	13.2134	0		0.192982	210	(-) DNA	w/o IDP droplet	(-) DNA, w/o IDP droplet
7	21	99	4.63629	0	4.63629	0		0.55	210	(-) DNA	w/o IDP droplet	(-) DNA, w/o IDP droplet
7	21	100	3.94084	0	3.94084	0		0	210	(-) DNA	w/o IDP droplet	(-) DNA, w/o IDP droplet
7	21	101	5.09992	0	5.09992	0		0	210	(-) DNA	w/o IDP droplet	(-) DNA, w/o IDP droplet
7	21	102	8.1135	0	8.1135	0		0.314286	210	(-) DNA	w/o IDP droplet	(-) DNA, w/o IDP droplet
7	21	103	7.41806	0	7.41806	0		0.34375	210	(-) DNA	w/o IDP droplet	(-) DNA, w/o IDP droplet
7	21	104	27.3541	0	27.3541	0		0.0932203	210	(-) DNA	w/o IDP droplet	(-) DNA, w/o IDP droplet
7	21	105	5.79536	0	5.79536	0		0	210	(-) DNA	w/o IDP droplet	(-) DNA, w/o IDP droplet
7	21	106	7.41806	0	7.41806	0		0	210	(-) DNA	w/o IDP droplet	(-) DNA, w/o IDP droplet
7	21	107	2.54996	0	2.54996	0		0	210	(-) DNA	w/o IDP droplet	(-) DNA, w/o IDP droplet
7	21	108	54.0127	33.8449	20.1678	0.626609	0.226027	0.252874	210	(-) DNA	w/ IDP droplet	(-) DNA, w/ IDP droplet
7	21	109	5.79536	0	5.79536	0		0.44	210	(-) DNA	w/o IDP droplet	(-) DNA, w/o IDP droplet
7	21	110	8.1135	0	8.1135	0		0.314286	210	(-) DNA	w/o IDP droplet	(-) DNA, w/o IDP droplet
7	21	111	23.6451	0	23.6451	0		0.323529	210	(-) DNA	w/o IDP droplet	(-) DNA, w/o IDP droplet
7	21	112	32.2222	0	32.2222	0		0	210	(-) DNA	w/o IDP droplet	(-) DNA, w/o IDP droplet
7	21	113	6.25899	0	6.25899	0		0.814815	210	(-) DNA	w/o IDP droplet	(-) DNA, w/o IDP droplet
7	21	114	5.09992	0	5.09992	0		0.5	210	(-) DNA	w/o IDP droplet	(-) DNA, w/o IDP droplet
7	21	115	18.5451	0	18.5451	0		0	210	(-) DNA	w/o IDP droplet	(-) DNA, w/o IDP droplet
7	21	116	3.70903	0	3.70903	0		0.6875	210	(-) DNA	w/o IDP droplet	(-) DNA, w/o IDP droplet
7	21	117	5.56354	0	5.56354	0		0.458333	210	(-) DNA	w/o IDP droplet	(-) DNA, w/o IDP droplet
7	21	118	6.4908	0	6.4908	0		0.392857	210	(-) DNA	w/o IDP droplet	(-) DNA, w/o IDP droplet
7	21	119	2.31814	0	2.31814	0		0	210	(-) DNA	w/o IDP droplet	(-) DNA, w/o IDP droplet
7	21	120	2.31814	0	2.31814	0		0	210	(-) DNA	w/o IDP droplet	(-) DNA, w/o IDP droplet
7	21	121	7.41806	0	7.41806	0		0.6875	210	(-) DNA	w/o IDP droplet	(-) DNA, w/o IDP droplet
7	21	122	6.25899	0	6.25899	0		0	210	(-) DNA	w/o IDP droplet	(-) DNA, w/o IDP droplet
7	21	123	15.2997	0	15.2997	0		0.333333	210	(-) DNA	w/o IDP droplet	(-) DNA, w/o IDP droplet
7	21	124	5.79536	0	5.79536	0		0	210	(-) DNA	w/o IDP droplet	(-) DNA, w/o IDP droplet
7	21	125	5.56354	0	5.56354	0		0.458333	210	(-) DNA	w/o IDP droplet	(-) DNA, w/o IDP droplet
7	21	126	4.17266	0	4.17266	0		0	210	(-) DNA	w/o IDP droplet	(-) DNA, w/o IDP droplet
7	21	127	41.7266	0	41.7266	0		0.0611111	210	(-) DNA	w/o IDP droplet	(-) DNA, w/o IDP droplet
7	21	128	3.47722	0	3.47722	0		0	210	(-) DNA	w/o IDP droplet	(-) DNA, w/o IDP droplet
7	21	129	3.47722	0	3.47722	0		0	210	(-) DNA	w/o IDP droplet	(-) DNA, w/o IDP droplet
7	21	130	15.2997	0	15.2997	0		0	210	(-) DNA	w/o IDP droplet	(-) DNA, w/o IDP droplet
7	21	131	31.2949	0	31.2949	0		0	210	(-) DNA	w/o IDP droplet	(-) DNA, w/o IDP droplet
7	21	132	2.31814	0	2.31814	0		0	210	(-) DNA	w/o IDP droplet	(-) DNA, w/o IDP droplet
7	21	133	17.6179	0	17.6179	0		0.144737	210	(-) DNA	w/o IDP droplet	(-) DNA, w/o IDP droplet
7	21	134	2.54996	0	2.54996	0		0	210	(-) DNA	w/o IDP droplet	(-) DNA, w/o IDP droplet
7	21	135	14.6043	0	14.6043	0		0	210	(-) DNA	w/o IDP droplet	(-) DNA, w/o IDP droplet
7	21	136	4.40447	0	4.40447	0		0	210	(-) DNA	w/o IDP droplet	(-) DNA, w/o IDP droplet
7	21	137	6.95443	0	6.95443	0		0	210	(-) DNA	w/o IDP droplet	(-) DNA, w/o IDP droplet
7	21	138	2.54996	0	2.54996	0		1	210	(-) DNA	w/o IDP droplet	(-) DNA, w/o IDP droplet
7	21	139	5.09992	0	5.09992	0		0	210	(-) DNA	w/o IDP droplet	(-) DNA, w/o IDP droplet
7	21	140	3.47722	0	3.47722	0		0	210	(-) DNA	w/o IDP droplet	(-) DNA, w/o IDP droplet
7	21	141	25.2678	0	25.2678	0		0	210	(-) DNA	w/o IDP droplet	(-) DNA, w/o IDP droplet
7	21	142	3.2454	0	3.2454	0		0	210	(-) DNA	w/o IDP droplet	(-) DNA, w/o IDP droplet
7	21	143	4.17266	0	4.17266	0		0	210	(-) DNA	w/o IDP droplet	(-) DNA, w/o IDP droplet
7	21	144	2.78177	0	2.78177	0		0	210	(-) DNA	w/o IDP droplet	(-) DNA, w/o IDP droplet
7	21	145	3.01359	0	3.01359	0		0	210	(-) DNA	w/o IDP droplet	(-) DNA, w/o IDP droplet
7	21	146	13.9089	0	13.9089	0		0.366667	210	(-) DNA	w/o IDP droplet	(-) DNA, w/o IDP droplet
7	21	147	6.02717	0	6.02717	0		0	210	(-) DNA	w/o IDP droplet	(-) DNA, w/o IDP droplet
7	21	148	4.17266	0	4.17266	0		0	210	(-) DNA	w/o IDP droplet	(-) DNA, w/o IDP droplet
7	21	149	17.6179	0	17.6179	0		0	210	(-) DNA	w/o IDP droplet	(-) DNA, w/o IDP droplet
7	21	150	2.31814	0	2.31814	0		2.2	210	(-) DNA	w/o IDP droplet	(-) DNA, w/o IDP droplet
7	21	151	7.88169	0	7.88169	0		0	210	(-) DNA	w/o IDP droplet	(-) DNA, w/o IDP droplet
7	21	152	4.17266	0	4.17266	0		0	210	(-) DNA	w/o IDP droplet	(-) DNA, w/o IDP droplet
7	21	153	3.01359	0	3.01359	0		0	210	(-) DNA	w/o IDP droplet	(-) DNA, w/o IDP droplet
7	21	154	3.01359	0	3.01359	0		0	210	(-) DNA	w/o IDP droplet	(-) DNA, w/o IDP droplet
7	21	155	29.2086	0	29.2086	0		0.0873016	210	(-) DNA	w/o IDP droplet	(-) DNA, w/o IDP droplet
7	21	156	31.2949	0	31.2949	0		0.162963	210	(-) DNA	w/o IDP droplet	(-) DNA, w/o IDP droplet
7	21	157	11.1271	0	11.1271	0		0.458333	210	(-) DNA	w/o IDP droplet	(-) DNA, w/o IDP droplet
7	21	158	8.80895	0	8.80895	0		0	210	(-) DNA	w/o IDP droplet	(-) DNA, w/o IDP droplet
7	21	159	6.95443	0	6.95443	0		0	210	(-) DNA	w/o IDP droplet	(-) DNA, w/o IDP droplet
7	21	160	9.27257	0	9.27257	0		0	210	(-) DNA	w/o IDP droplet	(-) DNA, w/o IDP droplet
7	21	161	7.64987	0	7.64987	0		0.333333	210	(-) DNA	w/o IDP droplet	(-) DNA, w/o IDP droplet
7	21	162	9.50439	0	9.50439	0		0	210	(-) DNA	w/o IDP droplet	(-) DNA, w/o IDP droplet
7	21	163	10.6635	0	10.6635	0		0	210	(-) DNA	w/o IDP droplet	(-) DNA, w/o IDP droplet
7	21	164	37.0903	0	37.0903	0		0.06875	210	(-) DNA	w/o IDP droplet	(-) DNA, w/o IDP droplet
7	21	165	9.04076	0	9.04076	0		0	210	(-) DNA	w/o IDP droplet	(-) DNA, w/o IDP droplet
7	21	166	3.94084	0	3.94084	0		0	210	(-) DNA	w/o IDP droplet	(-) DNA, w/o IDP droplet
7	21	167	25.036	0	25.036	0		0	210	(-) DNA	w/o IDP droplet	(-) DNA, w/o IDP droplet
7	21	168	15.7634	0	15.7634	0		0	210	(-) DNA	w/o IDP droplet	(-) DNA, w/o IDP droplet
7	21	169	5.56354	0	5.56354	0		0.458333	210	(-) DNA	w/o IDP droplet	(-) DNA, w/o IDP droplet
7	21	170	14.6043	0	14.6043	0		0	210	(-) DNA	w/o IDP droplet	(-) DNA, w/o IDP droplet
7	21	171	4.17266	0	4.17266	0		0	210	(-) DNA	w/o IDP droplet	(-) DNA, w/o IDP droplet
7	21	172	6.95443	0	6.95443	0		0	210	(-) DNA	w/o IDP droplet	(-) DNA, w/o IDP droplet
7	21	173	6.95443	0	6.95443	0		0.366667	210	(-) DNA	w/o IDP droplet	(-) DNA, w/o IDP droplet
7	21	174	6.4908	0	6.4908	0		0.392857	210	(-) DNA	w/o IDP droplet	(-) DNA, w/o IDP droplet
7	21	175	82.9895	0	82.9895	0		0.0307263	210	(-) DNA	w/o IDP droplet	(-) DNA, w/o IDP droplet
7	21	176	72.5579	0	72.5579	0		0.0351438	210	(-) DNA	w/o IDP droplet	(-) DNA, w/o IDP droplet
7	21	177	11.3589	0	11.3589	0		0	210	(-) DNA	w/o IDP droplet	(-) DNA, w/o IDP droplet
7	21	178	13.2134	0	13.2134	0		0	210	(-) DNA	w/o IDP droplet	(-) DNA, w/o IDP droplet
7	21	179	2.31814	0	2.31814	0		0	210	(-) DNA	w/o IDP droplet	(-) DNA, w/o IDP droplet
7	21	180	7.18625	0	7.18625	0		0	210	(-) DNA	w/o IDP droplet	(-) DNA, w/o IDP droplet
7	21	181	16.9224	0	16.9224	0		0.150685	210	(-) DNA	w/o IDP droplet	(-) DNA, w/o IDP droplet
7	21	182	3.47722	0	3.47722	0		0	210	(-) DNA	w/o IDP droplet	(-) DNA, w/o IDP droplet
7	21	183	2.54996	0	2.54996	0		0	210	(-) DNA	w/o IDP droplet	(-) DNA, w/o IDP droplet
7	21	184	6.95443	0	6.95443	0		0	210	(-) DNA	w/o IDP droplet	(-) DNA, w/o IDP droplet
7	21	185	2.31814	0	2.31814	0		0	210	(-) DNA	w/o IDP droplet	(-) DNA, w/o IDP droplet
7	21	186	6.95443	0	6.95443	0		0	210	(-) DNA	w/o IDP droplet	(-) DNA, w/o IDP droplet
7	21	187	43.3493	0	43.3493	0		0.176471	210	(-) DNA	w/o IDP droplet	(-) DNA, w/o IDP droplet
7	21	188	111.039	39.6403	71.3988	0.356994	0.51462	0.0714286	210	(-) DNA	w/ IDP droplet	(-) DNA, w/ IDP droplet
7	21	189	13.677	0	13.677	0		0.186441	210	(-) DNA	w/o IDP droplet	(-) DNA, w/o IDP droplet
7	21	190	44.7402	28.0495	16.6906	0.626943	0.181818	0.152778	210	(-) DNA	w/ IDP droplet	(-) DNA, w/ IDP droplet
7	21	191	17.6179	0	17.6179	0		0	210	(-) DNA	w/o IDP droplet	(-) DNA, w/o IDP droplet
7	21	192	3.94084	0	3.94084	0		0	210	(-) DNA	w/o IDP droplet	(-) DNA, w/o IDP droplet
7	21	193	15.9952	0	15.9952	0		0	210	(-) DNA	w/o IDP droplet	(-) DNA, w/o IDP droplet
7	21	194	19.0088	0	19.0088	0		0.268293	210	(-) DNA	w/o IDP droplet	(-) DNA, w/o IDP droplet
7	21	195	6.72262	0	6.72262	0		0.37931	210	(-) DNA	w/o IDP droplet	(-) DNA, w/o IDP droplet
7	21	196	9.04076	0	9.04076	0		0.282051	210	(-) DNA	w/o IDP droplet	(-) DNA, w/o IDP droplet
7	21	197	5.79536	0	5.79536	0		0	210	(-) DNA	w/o IDP droplet	(-) DNA, w/o IDP droplet
7	21	198	5.79536	0	5.79536	0		0	210	(-) DNA	w/o IDP droplet	(-) DNA, w/o IDP droplet
7	21	199	43.5811	1.39089	42.1902	0.0319149	1.83333	0	210	(-) DNA	w/ IDP droplet	(-) DNA, w/ IDP droplet
7	21	200	6.25899	0	6.25899	0		0	210	(-) DNA	w/o IDP droplet	(-) DNA, w/o IDP droplet
7	21	201	12.2862	0	12.2862	0		0	210	(-) DNA	w/o IDP droplet	(-) DNA, w/o IDP droplet
7	21	202	3.94084	0	3.94084	0		0.647059	210	(-) DNA	w/o IDP droplet	(-) DNA, w/o IDP droplet
7	21	203	18.3133	0	18.3133	0		0.278481	210	(-) DNA	w/o IDP droplet	(-) DNA, w/o IDP droplet
7	21	204	11.3589	0	11.3589	0		0	210	(-) DNA	w/o IDP droplet	(-) DNA, w/o IDP droplet
7	21	205	4.17266	0	4.17266	0		0	210	(-) DNA	w/o IDP droplet	(-) DNA, w/o IDP droplet
7	21	206	2.54996	0	2.54996	0		0	210	(-) DNA	w/o IDP droplet	(-) DNA, w/o IDP droplet
7	21	207	13.9089	0	13.9089	0		0.183333	210	(-) DNA	w/o IDP droplet	(-) DNA, w/o IDP droplet
7	21	208	28.745	0	28.745	0		0.266129	210	(-) DNA	w/o IDP droplet	(-) DNA, w/o IDP droplet
7	21	209	7.64987	0	7.64987	0		0	210	(-) DNA	w/o IDP droplet	(-) DNA, w/o IDP droplet
7	21	210	10.6635	0	10.6635	0		0.23913	210	(-) DNA	w/o IDP droplet	(-) DNA, w/o IDP droplet
7	21	211	6.72262	0	6.72262	0		0.37931	210	(-) DNA	w/o IDP droplet	(-) DNA, w/o IDP droplet
7	21	212	16.4588	0	16.4588	0		0	210	(-) DNA	w/o IDP droplet	(-) DNA, w/o IDP droplet
7	21	213	6.02717	0	6.02717	0		0	210	(-) DNA	w/o IDP droplet	(-) DNA, w/o IDP droplet
7	21	214	7.41806	0	7.41806	0		0.34375	210	(-) DNA	w/o IDP droplet	(-) DNA, w/o IDP droplet
7	21	215	18.0815	0	18.0815	0		0.282051	210	(-) DNA	w/o IDP droplet	(-) DNA, w/o IDP droplet
7	21	216	2.78177	0	2.78177	0		0	210	(-) DNA	w/o IDP droplet	(-) DNA, w/o IDP droplet
7	21	217	19.4724	0	19.4724	0		0.130952	210	(-) DNA	w/o IDP droplet	(-) DNA, w/o IDP droplet
7	21	218	64.2126	0	64.2126	0		0.0794224	210	(-) DNA	w/o IDP droplet	(-) DNA, w/o IDP droplet
7	21	219	24.8041	0	24.8041	0		0.205607	210	(-) DNA	w/o IDP droplet	(-) DNA, w/o IDP droplet
7	21	220	3.01359	0	3.01359	0		0	210	(-) DNA	w/o IDP droplet	(-) DNA, w/o IDP droplet
7	21	221	4.17266	0	4.17266	0		0.611111	210	(-) DNA	w/o IDP droplet	(-) DNA, w/o IDP droplet
7	21	222	3.70903	0	3.70903	0		0	210	(-) DNA	w/o IDP droplet	(-) DNA, w/o IDP droplet
7	21	223	20.8633	0	20.8633	0		0.122222	210	(-) DNA	w/o IDP droplet	(-) DNA, w/o IDP droplet
7	21	224	2.78177	0	2.78177	0		0	210	(-) DNA	w/o IDP droplet	(-) DNA, w/o IDP droplet
7	21	225	7.88169	0	7.88169	0		0	210	(-) DNA	w/o IDP droplet	(-) DNA, w/o IDP droplet
7	21	226	2.54996	0	2.54996	0		0	210	(-) DNA	w/o IDP droplet	(-) DNA, w/o IDP droplet
7	21	227	2.54996	0	2.54996	0		1	210	(-) DNA	w/o IDP droplet	(-) DNA, w/o IDP droplet
7	21	228	9.96802	0	9.96802	0		0	210	(-) DNA	w/o IDP droplet	(-) DNA, w/o IDP droplet
7	21	229	21.7905	0	21.7905	0		0	210	(-) DNA	w/o IDP droplet	(-) DNA, w/o IDP droplet
7	21	230	28.0495	0	28.0495	0		0	210	(-) DNA	w/o IDP droplet	(-) DNA, w/o IDP droplet
7	21	231	31.0631	0	31.0631	0		0.164179	210	(-) DNA	w/o IDP droplet	(-) DNA, w/o IDP droplet
7	21	232	7.18625	0	7.18625	0		0	210	(-) DNA	w/o IDP droplet	(-) DNA, w/o IDP droplet
7	21	233	12.518	0	12.518	0		0.407407	210	(-) DNA	w/o IDP droplet	(-) DNA, w/o IDP droplet
7	21	234	6.95443	0	6.95443	0		0	210	(-) DNA	w/o IDP droplet	(-) DNA, w/o IDP droplet
7	21	235	12.0543	0	12.0543	0		0	210	(-) DNA	w/o IDP droplet	(-) DNA, w/o IDP droplet
7	21	236	25.036	0	25.036	0		0.203704	210	(-) DNA	w/o IDP droplet	(-) DNA, w/o IDP droplet
7	21	237	5.33173	0	5.33173	0		0	210	(-) DNA	w/o IDP droplet	(-) DNA, w/o IDP droplet
7	21	238	20.3997	0	20.3997	0		0.125	210	(-) DNA	w/o IDP droplet	(-) DNA, w/o IDP droplet
7	21	239	2.54996	0	2.54996	0		1	210	(-) DNA	w/o IDP droplet	(-) DNA, w/o IDP droplet
7	21	240	3.2454	0	3.2454	0		0	210	(-) DNA	w/o IDP droplet	(-) DNA, w/o IDP droplet
7	21	241	130.048	0	130.048	0		0.0980392	210	(-) DNA	w/o IDP droplet	(-) DNA, w/o IDP droplet
7	21	242	9.50439	0	9.50439	0		0	210	(-) DNA	w/o IDP droplet	(-) DNA, w/o IDP droplet
7	21	243	7.18625	0	7.18625	0		0	210	(-) DNA	w/o IDP droplet	(-) DNA, w/o IDP droplet
7	21	244	3.47722	0	3.47722	0		0	210	(-) DNA	w/o IDP droplet	(-) DNA, w/o IDP droplet
7	21	245	4.40447	0	4.40447	0		0	210	(-) DNA	w/o IDP droplet	(-) DNA, w/o IDP droplet
7	21	246	4.17266	0	4.17266	0		0	210	(-) DNA	w/o IDP droplet	(-) DNA, w/o IDP droplet
7	21	247	3.70903	0	3.70903	0		0	210	(-) DNA	w/o IDP droplet	(-) DNA, w/o IDP droplet
7	21	248	2.31814	0	2.31814	0		0	210	(-) DNA	w/o IDP droplet	(-) DNA, w/o IDP droplet
7	21	249	4.8681	0	4.8681	0		0	210	(-) DNA	w/o IDP droplet	(-) DNA, w/o IDP droplet
7	21	250	7.41806	0	7.41806	0		0	210	(-) DNA	w/o IDP droplet	(-) DNA, w/o IDP droplet
7	21	251	42.1902	0	42.1902	0		0.302198	210	(-) DNA	w/o IDP droplet	(-) DNA, w/o IDP droplet
7	21	252	4.40447	0	4.40447	0		0.578947	210	(-) DNA	w/o IDP droplet	(-) DNA, w/o IDP droplet
7	21	253	5.09992	0	5.09992	0		0	210	(-) DNA	w/o IDP droplet	(-) DNA, w/o IDP droplet
7	21	254	22.2542	0	22.2542	0		0.114583	210	(-) DNA	w/o IDP droplet	(-) DNA, w/o IDP droplet
7	21	255	22.0224	0	22.0224	0		0	210	(-) DNA	w/o IDP droplet	(-) DNA, w/o IDP droplet
7	21	256	28.0495	0	28.0495	0		0.181818	210	(-) DNA	w/o IDP droplet	(-) DNA, w/o IDP droplet
7	21	257	3.70903	0	3.70903	0		0	210	(-) DNA	w/o IDP droplet	(-) DNA, w/o IDP droplet
7	21	258	7.18625	0	7.18625	0		0	210	(-) DNA	w/o IDP droplet	(-) DNA, w/o IDP droplet
7	21	259	6.4908	0	6.4908	0		0	210	(-) DNA	w/o IDP droplet	(-) DNA, w/o IDP droplet
7	21	260	6.95443	0	6.95443	0		0.366667	210	(-) DNA	w/o IDP droplet	(-) DNA, w/o IDP droplet
7	21	261	2.78177	0	2.78177	0		0	210	(-) DNA	w/o IDP droplet	(-) DNA, w/o IDP droplet
7	21	262	8.80895	0	8.80895	0		0	210	(-) DNA	w/o IDP droplet	(-) DNA, w/o IDP droplet
7	21	263	9.50439	0	9.50439	0		0.536585	210	(-) DNA	w/o IDP droplet	(-) DNA, w/o IDP droplet
7	21	264	3.2454	0	3.2454	0		0	210	(-) DNA	w/o IDP droplet	(-) DNA, w/o IDP droplet
7	21	265	5.33173	0	5.33173	0		0.478261	210	(-) DNA	w/o IDP droplet	(-) DNA, w/o IDP droplet
7	21	266	13.2134	0	13.2134	0		0	210	(-) DNA	w/o IDP droplet	(-) DNA, w/o IDP droplet
7	21	267	3.70903	0	3.70903	0		0.6875	210	(-) DNA	w/o IDP droplet	(-) DNA, w/o IDP droplet
7	21	268	7.41806	0	7.41806	0		0.34375	210	(-) DNA	w/o IDP droplet	(-) DNA, w/o IDP droplet
7	21	269	3.01359	0	3.01359	0		1.69231	210	(-) DNA	w/o IDP droplet	(-) DNA, w/o IDP droplet
7	21	270	14.1407	0	14.1407	0		0.180328	210	(-) DNA	w/o IDP droplet	(-) DNA, w/o IDP droplet
7	21	271	4.8681	0	4.8681	0		0	210	(-) DNA	w/o IDP droplet	(-) DNA, w/o IDP droplet
7	21	272	3.2454	0	3.2454	0		0	210	(-) DNA	w/o IDP droplet	(-) DNA, w/o IDP droplet
7	21	273	3.94084	0	3.94084	0		0	210	(-) DNA	w/o IDP droplet	(-) DNA, w/o IDP droplet
7	21	274	8.57713	0	8.57713	0		0	210	(-) DNA	w/o IDP droplet	(-) DNA, w/o IDP droplet
7	21	275	2.54996	0	2.54996	0		0	210	(-) DNA	w/o IDP droplet	(-) DNA, w/o IDP droplet
7	21	276	19.4724	0	19.4724	0		0	210	(-) DNA	w/o IDP droplet	(-) DNA, w/o IDP droplet
7	21	277	2.54996	0	2.54996	0		0	210	(-) DNA	w/o IDP droplet	(-) DNA, w/o IDP droplet
7	21	278	6.02717	0	6.02717	0		0	210	(-) DNA	w/o IDP droplet	(-) DNA, w/o IDP droplet
7	21	279	6.02717	0	6.02717	0		0	210	(-) DNA	w/o IDP droplet	(-) DNA, w/o IDP droplet
7	21	280	3.2454	0	3.2454	0		0	210	(-) DNA	w/o IDP droplet	(-) DNA, w/o IDP droplet
7	21	281	3.94084	0	3.94084	0		0	210	(-) DNA	w/o IDP droplet	(-) DNA, w/o IDP droplet
7	21	282	3.2454	0	3.2454	0		0	210	(-) DNA	w/o IDP droplet	(-) DNA, w/o IDP droplet
7	21	283	3.70903	0	3.70903	0		0	210	(-) DNA	w/o IDP droplet	(-) DNA, w/o IDP droplet
7	21	284	11.1271	0	11.1271	0		0	210	(-) DNA	w/o IDP droplet	(-) DNA, w/o IDP droplet
7	21	285	27.3541	0	27.3541	0		0	210	(-) DNA	w/o IDP droplet	(-) DNA, w/o IDP droplet
7	21	286	4.8681	0	4.8681	0		0	210	(-) DNA	w/o IDP droplet	(-) DNA, w/o IDP droplet
7	21	287	3.01359	0	3.01359	0		0	210	(-) DNA	w/o IDP droplet	(-) DNA, w/o IDP droplet
7	21	288	41.7266	0	41.7266	0		0.244444	210	(-) DNA	w/o IDP droplet	(-) DNA, w/o IDP droplet
7	21	289	3.2454	0	3.2454	0		0	210	(-) DNA	w/o IDP droplet	(-) DNA, w/o IDP droplet
7	21	290	2.31814	0	2.31814	0		0	210	(-) DNA	w/o IDP droplet	(-) DNA, w/o IDP droplet
7	21	291	6.25899	0	6.25899	0		0	210	(-) DNA	w/o IDP droplet	(-) DNA, w/o IDP droplet
7	21	292	3.2454	0	3.2454	0		0	210	(-) DNA	w/o IDP droplet	(-) DNA, w/o IDP droplet
7	21	293	2.31814	0	2.31814	0		0	210	(-) DNA	w/o IDP droplet	(-) DNA, w/o IDP droplet
7	21	294	9.50439	0	9.50439	0		0.804878	210	(-) DNA	w/o IDP droplet	(-) DNA, w/o IDP droplet
7	21	295	4.8681	0	4.8681	0		0	210	(-) DNA	w/o IDP droplet	(-) DNA, w/o IDP droplet
7	21	296	7.88169	0	7.88169	0		0	210	(-) DNA	w/o IDP droplet	(-) DNA, w/o IDP droplet
7	21	297	3.01359	0	3.01359	0		0.846154	210	(-) DNA	w/o IDP droplet	(-) DNA, w/o IDP droplet
7	21	298	3.70903	0	3.70903	0		0	210	(-) DNA	w/o IDP droplet	(-) DNA, w/o IDP droplet
7	21	299	3.94084	0	3.94084	0		0	210	(-) DNA	w/o IDP droplet	(-) DNA, w/o IDP droplet
7	21	300	3.47722	0	3.47722	0		0	210	(-) DNA	w/o IDP droplet	(-) DNA, w/o IDP droplet
7	21	301	6.25899	0	6.25899	0		0	210	(-) DNA	w/o IDP droplet	(-) DNA, w/o IDP droplet
7	21	302	4.8681	0	4.8681	0		0	210	(-) DNA	w/o IDP droplet	(-) DNA, w/o IDP droplet
7	21	303	3.47722	0	3.47722	0		0	210	(-) DNA	w/o IDP droplet	(-) DNA, w/o IDP droplet
7	21	304	5.33173	0	5.33173	0		0	210	(-) DNA	w/o IDP droplet	(-) DNA, w/o IDP droplet
7	21	305	12.7498	0	12.7498	0		0	210	(-) DNA	w/o IDP droplet	(-) DNA, w/o IDP droplet
7	21	306	3.47722	0	3.47722	0		0	210	(-) DNA	w/o IDP droplet	(-) DNA, w/o IDP droplet
7	21	307	43.1175	0	43.1175	0		0.0591398	210	(-) DNA	w/o IDP droplet	(-) DNA, w/o IDP droplet
7	21	308	2.31814	0	2.31814	0		0	210	(-) DNA	w/o IDP droplet	(-) DNA, w/o IDP droplet
7	21	309	3.2454	0	3.2454	0		0	210	(-) DNA	w/o IDP droplet	(-) DNA, w/o IDP droplet
7	21	310	10.6635	0	10.6635	0		0	210	(-) DNA	w/o IDP droplet	(-) DNA, w/o IDP droplet
7	21	311	55.1718	0	55.1718	0		0.0462185	210	(-) DNA	w/o IDP droplet	(-) DNA, w/o IDP droplet
7	21	312	25.2678	0	25.2678	0		0.100917	210	(-) DNA	w/o IDP droplet	(-) DNA, w/o IDP droplet
7	21	313	6.02717	0	6.02717	0		0	210	(-) DNA	w/o IDP droplet	(-) DNA, w/o IDP droplet
7	21	314	5.09992	0	5.09992	0		0	210	(-) DNA	w/o IDP droplet	(-) DNA, w/o IDP droplet
7	21	315	21.7905	0	21.7905	0		0.117021	210	(-) DNA	w/o IDP droplet	(-) DNA, w/o IDP droplet
7	21	316	14.1407	0	14.1407	0		0	210	(-) DNA	w/o IDP droplet	(-) DNA, w/o IDP droplet
7	21	317	5.33173	0	5.33173	0		0.478261	210	(-) DNA	w/o IDP droplet	(-) DNA, w/o IDP droplet
7	21	318	10.1998	0	10.1998	0		0.25	210	(-) DNA	w/o IDP droplet	(-) DNA, w/o IDP droplet
7	21	319	6.02717	0	6.02717	0		0	210	(-) DNA	w/o IDP droplet	(-) DNA, w/o IDP droplet
7	21	320	43.3493	0	43.3493	0		0.0588235	210	(-) DNA	w/o IDP droplet	(-) DNA, w/o IDP droplet
7	21	321	15.5316	0	15.5316	0		0.328358	210	(-) DNA	w/o IDP droplet	(-) DNA, w/o IDP droplet
7	21	322	24.5723	0	24.5723	0		0.207547	210	(-) DNA	w/o IDP droplet	(-) DNA, w/o IDP droplet
7	21	323	22.9496	0	22.9496	0		0.111111	210	(-) DNA	w/o IDP droplet	(-) DNA, w/o IDP droplet
7	21	324	2.78177	0	2.78177	0		0	210	(-) DNA	w/o IDP droplet	(-) DNA, w/o IDP droplet
7	21	325	4.63629	0	4.63629	0		0	210	(-) DNA	w/o IDP droplet	(-) DNA, w/o IDP droplet
7	21	326	14.3725	0	14.3725	0		0.177419	210	(-) DNA	w/o IDP droplet	(-) DNA, w/o IDP droplet
7	21	327	5.09992	0	5.09992	0		0.5	210	(-) DNA	w/o IDP droplet	(-) DNA, w/o IDP droplet
7	21	328	4.40447	0	4.40447	0		0	210	(-) DNA	w/o IDP droplet	(-) DNA, w/o IDP droplet
7	21	329	23.8769	0	23.8769	0		0.213592	210	(-) DNA	w/o IDP droplet	(-) DNA, w/o IDP droplet
7	21	330	5.79536	0	5.79536	0		0	210	(-) DNA	w/o IDP droplet	(-) DNA, w/o IDP droplet
7	21	331	3.94084	0	3.94084	0		0	210	(-) DNA	w/o IDP droplet	(-) DNA, w/o IDP droplet
7	21	332	13.4452	0	13.4452	0		0.189655	210	(-) DNA	w/o IDP droplet	(-) DNA, w/o IDP droplet
7	21	333	5.79536	0	5.79536	0		0	210	(-) DNA	w/o IDP droplet	(-) DNA, w/o IDP droplet
7	21	334	98.9847	6.72262	92.2621	0.0679157	0.37931	0.0552764	210	(-) DNA	w/ IDP droplet	(-) DNA, w/ IDP droplet
7	21	335	5.33173	0	5.33173	0		0	210	(-) DNA	w/o IDP droplet	(-) DNA, w/o IDP droplet
7	21	336	6.25899	0	6.25899	0		0	210	(-) DNA	w/o IDP droplet	(-) DNA, w/o IDP droplet
7	21	337	4.8681	0	4.8681	0		0.52381	210	(-) DNA	w/o IDP droplet	(-) DNA, w/o IDP droplet
7	21	338	7.18625	0	7.18625	0		0	210	(-) DNA	w/o IDP droplet	(-) DNA, w/o IDP droplet
7	21	339	25.9632	0	25.9632	0		0.196429	210	(-) DNA	w/o IDP droplet	(-) DNA, w/o IDP droplet
7	21	340	12.7498	0	12.7498	0		0.2	210	(-) DNA	w/o IDP droplet	(-) DNA, w/o IDP droplet
7	21	341	5.56354	0	5.56354	0		0	210	(-) DNA	w/o IDP droplet	(-) DNA, w/o IDP droplet
7	21	342	16.227	0	16.227	0		0.314286	210	(-) DNA	w/o IDP droplet	(-) DNA, w/o IDP droplet
7	21	343	2.54996	0	2.54996	0		0	210	(-) DNA	w/o IDP droplet	(-) DNA, w/o IDP droplet
7	21	344	16.9224	0	16.9224	0		0	210	(-) DNA	w/o IDP droplet	(-) DNA, w/o IDP droplet
7	21	345	3.01359	0	3.01359	0		0	210	(-) DNA	w/o IDP droplet	(-) DNA, w/o IDP droplet
7	21	346	23.8769	0	23.8769	0		0	210	(-) DNA	w/o IDP droplet	(-) DNA, w/o IDP droplet
7	21	347	8.80895	0	8.80895	0		0.289474	210	(-) DNA	w/o IDP droplet	(-) DNA, w/o IDP droplet
7	21	348	5.33173	0	5.33173	0		0	210	(-) DNA	w/o IDP droplet	(-) DNA, w/o IDP droplet
7	21	349	21.0951	0	21.0951	0		0	210	(-) DNA	w/o IDP droplet	(-) DNA, w/o IDP droplet
7	21	350	2.54996	0	2.54996	0		0	210	(-) DNA	w/o IDP droplet	(-) DNA, w/o IDP droplet
7	21	351	17.6179	0	17.6179	0		0	210	(-) DNA	w/o IDP droplet	(-) DNA, w/o IDP droplet
7	21	352	2.78177	0	2.78177	0		0	210	(-) DNA	w/o IDP droplet	(-) DNA, w/o IDP droplet
7	21	353	3.47722	0	3.47722	0		0	210	(-) DNA	w/o IDP droplet	(-) DNA, w/o IDP droplet
7	21	354	24.1087	0	24.1087	0		0.317308	210	(-) DNA	w/o IDP droplet	(-) DNA, w/o IDP droplet
7	21	355	9.50439	0	9.50439	0		0	210	(-) DNA	w/o IDP droplet	(-) DNA, w/o IDP droplet
7	21	356	10.6635	0	10.6635	0		0.956522	210	(-) DNA	w/o IDP droplet	(-) DNA, w/o IDP droplet
7	21	357	128.889	5.33173	123.557	0.0413669	0	0.123827	210	(-) DNA	w/ IDP droplet	(-) DNA, w/ IDP droplet
7	21	358	3.70903	0	3.70903	0		0	210	(-) DNA	w/o IDP droplet	(-) DNA, w/o IDP droplet
7	21	359	35.9312	0	35.9312	0		0.0709677	210	(-) DNA	w/o IDP droplet	(-) DNA, w/o IDP droplet
7	21	360	3.01359	0	3.01359	0		0	210	(-) DNA	w/o IDP droplet	(-) DNA, w/o IDP droplet
7	21	361	5.79536	0	5.79536	0		0	210	(-) DNA	w/o IDP droplet	(-) DNA, w/o IDP droplet
7	21	362	5.33173	0	5.33173	0		0	210	(-) DNA	w/o IDP droplet	(-) DNA, w/o IDP droplet
7	21	363	5.56354	0	5.56354	0		0	210	(-) DNA	w/o IDP droplet	(-) DNA, w/o IDP droplet
7	21	364	6.72262	0	6.72262	0		0.37931	210	(-) DNA	w/o IDP droplet	(-) DNA, w/o IDP droplet
7	21	365	4.63629	0	4.63629	0		0	210	(-) DNA	w/o IDP droplet	(-) DNA, w/o IDP droplet
7	21	366	6.02717	0	6.02717	0		0	210	(-) DNA	w/o IDP droplet	(-) DNA, w/o IDP droplet
7	21	367	4.8681	0	4.8681	0		0.52381	210	(-) DNA	w/o IDP droplet	(-) DNA, w/o IDP droplet
7	21	368	18.777	0	18.777	0		0.135802	210	(-) DNA	w/o IDP droplet	(-) DNA, w/o IDP droplet
7	21	369	4.8681	0	4.8681	0		0	210	(-) DNA	w/o IDP droplet	(-) DNA, w/o IDP droplet
7	21	370	18.0815	0	18.0815	0		0	210	(-) DNA	w/o IDP droplet	(-) DNA, w/o IDP droplet
7	21	371	7.88169	0	7.88169	0		0	210	(-) DNA	w/o IDP droplet	(-) DNA, w/o IDP droplet
7	21	372	6.72262	0	6.72262	0		0.37931	210	(-) DNA	w/o IDP droplet	(-) DNA, w/o IDP droplet
7	21	373	34.5403	0	34.5403	0		0.0738255	210	(-) DNA	w/o IDP droplet	(-) DNA, w/o IDP droplet
7	21	374	18.777	0	18.777	0		0.135802	210	(-) DNA	w/o IDP droplet	(-) DNA, w/o IDP droplet
7	21	375	38.4812	5.56354	32.9176	0.144578	0.458333	0	210	(-) DNA	w/ IDP droplet	(-) DNA, w/ IDP droplet
7	21	376	2.78177	0	2.78177	0		0	210	(-) DNA	w/o IDP droplet	(-) DNA, w/o IDP droplet
7	21	377	19.7042	0	19.7042	0		0	210	(-) DNA	w/o IDP droplet	(-) DNA, w/o IDP droplet
7	21	378	25.9632	0	25.9632	0		0.491071	210	(-) DNA	w/o IDP droplet	(-) DNA, w/o IDP droplet
7	21	379	5.79536	0	5.79536	0		0.88	210	(-) DNA	w/o IDP droplet	(-) DNA, w/o IDP droplet
7	21	380	12.7498	1.39089	11.3589	0.109091	0	0	210	(-) DNA	w/ IDP droplet	(-) DNA, w/ IDP droplet
7	21	381	3.94084	0	3.94084	0		0	210	(-) DNA	w/o IDP droplet	(-) DNA, w/o IDP droplet
7	21	382	12.7498	0	12.7498	0		0.6	210	(-) DNA	w/o IDP droplet	(-) DNA, w/o IDP droplet
7	21	383	23.8769	0	23.8769	0		0	210	(-) DNA	w/o IDP droplet	(-) DNA, w/o IDP droplet
7	21	384	18.3133	0	18.3133	0		0.139241	210	(-) DNA	w/o IDP droplet	(-) DNA, w/o IDP droplet
7	21	385	5.09992	0	5.09992	0		0.5	210	(-) DNA	w/o IDP droplet	(-) DNA, w/o IDP droplet
7	21	386	53.5491	0	53.5491	0		0.047619	210	(-) DNA	w/o IDP droplet	(-) DNA, w/o IDP droplet
7	21	387	5.33173	0	5.33173	0		0	210	(-) DNA	w/o IDP droplet	(-) DNA, w/o IDP droplet
7	21	388	11.1271	0	11.1271	0		0	210	(-) DNA	w/o IDP droplet	(-) DNA, w/o IDP droplet
7	21	389	7.88169	0	7.88169	0		0	210	(-) DNA	w/o IDP droplet	(-) DNA, w/o IDP droplet
7	21	390	18.3133	0	18.3133	0		0	210	(-) DNA	w/o IDP droplet	(-) DNA, w/o IDP droplet
7	21	391	3.2454	0	3.2454	0		0	210	(-) DNA	w/o IDP droplet	(-) DNA, w/o IDP droplet
7	21	392	27.5859	0	27.5859	0		0.092437	210	(-) DNA	w/o IDP droplet	(-) DNA, w/o IDP droplet
7	21	393	7.64987	0	7.64987	0		0	210	(-) DNA	w/o IDP droplet	(-) DNA, w/o IDP droplet
7	21	394	9.7362	0	9.7362	0		0.52381	210	(-) DNA	w/o IDP droplet	(-) DNA, w/o IDP droplet
7	21	395	2.54996	0	2.54996	0		0	210	(-) DNA	w/o IDP droplet	(-) DNA, w/o IDP droplet
7	21	396	19.7042	0	19.7042	0		0	210	(-) DNA	w/o IDP droplet	(-) DNA, w/o IDP droplet
7	21	397	7.41806	0	7.41806	0		0	210	(-) DNA	w/o IDP droplet	(-) DNA, w/o IDP droplet
7	21	398	23.1814	0	23.1814	0		0.33	210	(-) DNA	w/o IDP droplet	(-) DNA, w/o IDP droplet
7	21	399	2.31814	0	2.31814	0		2.2	210	(-) DNA	w/o IDP droplet	(-) DNA, w/o IDP droplet
7	21	400	7.18625	0	7.18625	0		0.354839	210	(-) DNA	w/o IDP droplet	(-) DNA, w/o IDP droplet
7	21	401	3.01359	0	3.01359	0		1.69231	210	(-) DNA	w/o IDP droplet	(-) DNA, w/o IDP droplet
7	21	402	23.1814	0	23.1814	0		0.11	210	(-) DNA	w/o IDP droplet	(-) DNA, w/o IDP droplet
7	21	403	70.9352	0	70.9352	0		0.215686	210	(-) DNA	w/o IDP droplet	(-) DNA, w/o IDP droplet
7	21	404	8.1135	0	8.1135	0		0.314286	210	(-) DNA	w/o IDP droplet	(-) DNA, w/o IDP droplet
7	21	405	19.0088	0	19.0088	0		0.268293	210	(-) DNA	w/o IDP droplet	(-) DNA, w/o IDP droplet
7	21	406	5.33173	0	5.33173	0		0	210	(-) DNA	w/o IDP droplet	(-) DNA, w/o IDP droplet
7	21	407	18.777	0	18.777	0		0	210	(-) DNA	w/o IDP droplet	(-) DNA, w/o IDP droplet
7	21	408	3.2454	0	3.2454	0		0	210	(-) DNA	w/o IDP droplet	(-) DNA, w/o IDP droplet
7	21	409	2.54996	0	2.54996	0		0	210	(-) DNA	w/o IDP droplet	(-) DNA, w/o IDP droplet
7	21	410	9.7362	0	9.7362	0		0	210	(-) DNA	w/o IDP droplet	(-) DNA, w/o IDP droplet
7	21	411	7.41806	0	7.41806	0		0.34375	210	(-) DNA	w/o IDP droplet	(-) DNA, w/o IDP droplet
7	21	412	6.02717	0	6.02717	0		0.846154	210	(-) DNA	w/o IDP droplet	(-) DNA, w/o IDP droplet
7	21	413	12.7498	0	12.7498	0		0.2	210	(-) DNA	w/o IDP droplet	(-) DNA, w/o IDP droplet
7	21	414	62.3581	22.486	39.8721	0.360595	0.793814	0.319767	210	(-) DNA	w/ IDP droplet	(-) DNA, w/ IDP droplet
7	21	415	7.18625	0	7.18625	0		0	210	(-) DNA	w/o IDP droplet	(-) DNA, w/o IDP droplet
7	21	416	4.40447	0	4.40447	0		0	210	(-) DNA	w/o IDP droplet	(-) DNA, w/o IDP droplet
7	21	417	3.70903	0	3.70903	0		0	210	(-) DNA	w/o IDP droplet	(-) DNA, w/o IDP droplet
7	21	418	17.3861	0	17.3861	0		0.44	210	(-) DNA	w/o IDP droplet	(-) DNA, w/o IDP droplet
7	21	419	5.56354	0	5.56354	0		0	210	(-) DNA	w/o IDP droplet	(-) DNA, w/o IDP droplet
7	21	420	2.31814	0	2.31814	0		0	210	(-) DNA	w/o IDP droplet	(-) DNA, w/o IDP droplet
7	21	421	41.9584	9.27257	32.6858	0.220994	0.275	0.468085	210	(-) DNA	w/ IDP droplet	(-) DNA, w/ IDP droplet
7	21	422	4.17266	0	4.17266	0		0	210	(-) DNA	w/o IDP droplet	(-) DNA, w/o IDP droplet
7	21	423	2.54996	0	2.54996	0		0	210	(-) DNA	w/o IDP droplet	(-) DNA, w/o IDP droplet
7	21	424	2.78177	0	2.78177	0		0	210	(-) DNA	w/o IDP droplet	(-) DNA, w/o IDP droplet
7	21	425	2.31814	0	2.31814	0		0	210	(-) DNA	w/o IDP droplet	(-) DNA, w/o IDP droplet
7	21	426	6.02717	0	6.02717	0		0	210	(-) DNA	w/o IDP droplet	(-) DNA, w/o IDP droplet
7	21	427	4.40447	0	4.40447	0		0	210	(-) DNA	w/o IDP droplet	(-) DNA, w/o IDP droplet
7	21	428	46.5947	0	46.5947	0		0.164179	210	(-) DNA	w/o IDP droplet	(-) DNA, w/o IDP droplet
7	21	429	9.04076	0	9.04076	0		0	210	(-) DNA	w/o IDP droplet	(-) DNA, w/o IDP droplet
7	21	430	2.31814	0	2.31814	0		0	210	(-) DNA	w/o IDP droplet	(-) DNA, w/o IDP droplet
7	21	431	3.2454	0	3.2454	0		0.785714	210	(-) DNA	w/o IDP droplet	(-) DNA, w/o IDP droplet
7	21	432	6.4908	0	6.4908	0		0	210	(-) DNA	w/o IDP droplet	(-) DNA, w/o IDP droplet
7	21	433	11.1271	0	11.1271	0		0.229167	210	(-) DNA	w/o IDP droplet	(-) DNA, w/o IDP droplet
7	21	434	112.662	0	112.662	0		0.203704	210	(-) DNA	w/o IDP droplet	(-) DNA, w/o IDP droplet
7	21	435	8.1135	0	8.1135	0		0	210	(-) DNA	w/o IDP droplet	(-) DNA, w/o IDP droplet
7	21	436	10.8953	0	10.8953	0		0	210	(-) DNA	w/o IDP droplet	(-) DNA, w/o IDP droplet
7	21	437	9.7362	0	9.7362	0		0	210	(-) DNA	w/o IDP droplet	(-) DNA, w/o IDP droplet
7	21	438	9.50439	0	9.50439	0		0	210	(-) DNA	w/o IDP droplet	(-) DNA, w/o IDP droplet
7	21	439	31.0631	0	31.0631	0		0.164179	210	(-) DNA	w/o IDP droplet	(-) DNA, w/o IDP droplet
7	21	440	18.0815	0	18.0815	0		0.282051	210	(-) DNA	w/o IDP droplet	(-) DNA, w/o IDP droplet
7	21	441	3.70903	0	3.70903	0		0	210	(-) DNA	w/o IDP droplet	(-) DNA, w/o IDP droplet
7	21	442	9.04076	0	9.04076	0		0.282051	210	(-) DNA	w/o IDP droplet	(-) DNA, w/o IDP droplet
7	21	443	2.31814	0	2.31814	0		0	210	(-) DNA	w/o IDP droplet	(-) DNA, w/o IDP droplet
7	21	444	3.01359	0	3.01359	0		0	210	(-) DNA	w/o IDP droplet	(-) DNA, w/o IDP droplet
7	21	445	6.4908	0	6.4908	0		0	210	(-) DNA	w/o IDP droplet	(-) DNA, w/o IDP droplet
7	21	446	2.31814	0	2.31814	0		0	210	(-) DNA	w/o IDP droplet	(-) DNA, w/o IDP droplet
7	21	447	9.7362	0	9.7362	0		0.261905	210	(-) DNA	w/o IDP droplet	(-) DNA, w/o IDP droplet
7	21	448	18.5451	0	18.5451	0		0	210	(-) DNA	w/o IDP droplet	(-) DNA, w/o IDP droplet
7	21	449	10.4316	0	10.4316	0		0	210	(-) DNA	w/o IDP droplet	(-) DNA, w/o IDP droplet
7	21	450	31.9904	0	31.9904	0		0.23913	210	(-) DNA	w/o IDP droplet	(-) DNA, w/o IDP droplet
7	21	451	4.17266	0	4.17266	0		0.611111	210	(-) DNA	w/o IDP droplet	(-) DNA, w/o IDP droplet
7	21	452	9.7362	0	9.7362	0		0	210	(-) DNA	w/o IDP droplet	(-) DNA, w/o IDP droplet
7	21	453	10.6635	0	10.6635	0		0.23913	210	(-) DNA	w/o IDP droplet	(-) DNA, w/o IDP droplet
7	21	454	6.95443	0	6.95443	0		0	210	(-) DNA	w/o IDP droplet	(-) DNA, w/o IDP droplet
7	21	455	2.31814	0	2.31814	0		0	210	(-) DNA	w/o IDP droplet	(-) DNA, w/o IDP droplet
7	21	456	15.2997	0	15.2997	0		0.166667	210	(-) DNA	w/o IDP droplet	(-) DNA, w/o IDP droplet
7	21	457	2.78177	0	2.78177	0		0	210	(-) DNA	w/o IDP droplet	(-) DNA, w/o IDP droplet
7	21	458	12.2862	0	12.2862	0		0.207547	210	(-) DNA	w/o IDP droplet	(-) DNA, w/o IDP droplet
7	21	459	3.70903	0	3.70903	0		0	210	(-) DNA	w/o IDP droplet	(-) DNA, w/o IDP droplet
7	21	460	13.9089	0	13.9089	0		0.183333	210	(-) DNA	w/o IDP droplet	(-) DNA, w/o IDP droplet
7	21	461	3.94084	0	3.94084	0		0	210	(-) DNA	w/o IDP droplet	(-) DNA, w/o IDP droplet
7	21	462	5.09992	0	5.09992	0		0	210	(-) DNA	w/o IDP droplet	(-) DNA, w/o IDP droplet
7	21	463	6.4908	0	6.4908	0		0.785714	210	(-) DNA	w/o IDP droplet	(-) DNA, w/o IDP droplet
7	21	464	12.2862	0	12.2862	0		0.415094	210	(-) DNA	w/o IDP droplet	(-) DNA, w/o IDP droplet
7	21	465	32.9176	0	32.9176	0		0.15493	210	(-) DNA	w/o IDP droplet	(-) DNA, w/o IDP droplet
7	21	466	14.8361	0	14.8361	0		0.171875	210	(-) DNA	w/o IDP droplet	(-) DNA, w/o IDP droplet
7	21	467	3.94084	0	3.94084	0		0	210	(-) DNA	w/o IDP droplet	(-) DNA, w/o IDP droplet
7	21	468	30.5995	0	30.5995	0		0.0833333	210	(-) DNA	w/o IDP droplet	(-) DNA, w/o IDP droplet
7	21	469	7.88169	0	7.88169	0		0	210	(-) DNA	w/o IDP droplet	(-) DNA, w/o IDP droplet
7	21	470	5.56354	0	5.56354	0		0	210	(-) DNA	w/o IDP droplet	(-) DNA, w/o IDP droplet
7	21	471	15.5316	0	15.5316	0		0	210	(-) DNA	w/o IDP droplet	(-) DNA, w/o IDP droplet
7	21	472	2.31814	0	2.31814	0		0	210	(-) DNA	w/o IDP droplet	(-) DNA, w/o IDP droplet
7	21	473	5.33173	0	5.33173	0		0	210	(-) DNA	w/o IDP droplet	(-) DNA, w/o IDP droplet
7	21	474	27.8177	0	27.8177	0		0	210	(-) DNA	w/o IDP droplet	(-) DNA, w/o IDP droplet
7	21	475	23.4133	0	23.4133	0		0.108911	210	(-) DNA	w/o IDP droplet	(-) DNA, w/o IDP droplet
7	21	476	18.777	0	18.777	0		0	210	(-) DNA	w/o IDP droplet	(-) DNA, w/o IDP droplet
7	21	477	3.47722	0	3.47722	0		0	210	(-) DNA	w/o IDP droplet	(-) DNA, w/o IDP droplet
7	21	478	19.0088	0	19.0088	0		0	210	(-) DNA	w/o IDP droplet	(-) DNA, w/o IDP droplet
7	21	479	22.2542	0	22.2542	0		0.34375	210	(-) DNA	w/o IDP droplet	(-) DNA, w/o IDP droplet
7	21	480	7.64987	0	7.64987	0		0.333333	210	(-) DNA	w/o IDP droplet	(-) DNA, w/o IDP droplet
7	21	481	3.01359	0	3.01359	0		0.846154	210	(-) DNA	w/o IDP droplet	(-) DNA, w/o IDP droplet
7	21	482	13.9089	0	13.9089	0		0	210	(-) DNA	w/o IDP droplet	(-) DNA, w/o IDP droplet
7	21	483	6.95443	0	6.95443	0		0	210	(-) DNA	w/o IDP droplet	(-) DNA, w/o IDP droplet
7	21	484	5.33173	0	5.33173	0		0	210	(-) DNA	w/o IDP droplet	(-) DNA, w/o IDP droplet
7	21	485	9.27257	0	9.27257	0		0	210	(-) DNA	w/o IDP droplet	(-) DNA, w/o IDP droplet
7	21	486	55.6354	0	55.6354	0		0.1375	210	(-) DNA	w/o IDP droplet	(-) DNA, w/o IDP droplet
7	21	487	3.47722	0	3.47722	0		0	210	(-) DNA	w/o IDP droplet	(-) DNA, w/o IDP droplet
7	21	488	4.17266	0	4.17266	0		0.611111	210	(-) DNA	w/o IDP droplet	(-) DNA, w/o IDP droplet
7	21	489	3.94084	0	3.94084	0		0	210	(-) DNA	w/o IDP droplet	(-) DNA, w/o IDP droplet
7	21	490	2.31814	0	2.31814	0		0	210	(-) DNA	w/o IDP droplet	(-) DNA, w/o IDP droplet
7	21	491	54.7082	0	54.7082	0		0.139831	210	(-) DNA	w/o IDP droplet	(-) DNA, w/o IDP droplet
7	21	492	113.357	0	113.357	0		0.134969	210	(-) DNA	w/o IDP droplet	(-) DNA, w/o IDP droplet
7	21	493	3.47722	0	3.47722	0		0	210	(-) DNA	w/o IDP droplet	(-) DNA, w/o IDP droplet
7	21	494	7.41806	0	7.41806	0		0	210	(-) DNA	w/o IDP droplet	(-) DNA, w/o IDP droplet
7	21	495	2.54996	0	2.54996	0		0	210	(-) DNA	w/o IDP droplet	(-) DNA, w/o IDP droplet
7	21	496	3.2454	0	3.2454	0		0	210	(-) DNA	w/o IDP droplet	(-) DNA, w/o IDP droplet
7	21	497	26.6587	0	26.6587	0		0.0956522	210	(-) DNA	w/o IDP droplet	(-) DNA, w/o IDP droplet
7	21	498	3.01359	0	3.01359	0		0	210	(-) DNA	w/o IDP droplet	(-) DNA, w/o IDP droplet
7	21	499	11.3589	0	11.3589	0		0	210	(-) DNA	w/o IDP droplet	(-) DNA, w/o IDP droplet
7	21	500	3.01359	0	3.01359	0		0.846154	210	(-) DNA	w/o IDP droplet	(-) DNA, w/o IDP droplet
7	21	501	15.7634	0	15.7634	0		0	210	(-) DNA	w/o IDP droplet	(-) DNA, w/o IDP droplet
7	21	502	51.9264	0	51.9264	0		0.147321	210	(-) DNA	w/o IDP droplet	(-) DNA, w/o IDP droplet
7	21	503	40.1039	0	40.1039	0		0.317919	210	(-) DNA	w/o IDP droplet	(-) DNA, w/o IDP droplet
7	21	504	3.01359	0	3.01359	0		0.846154	210	(-) DNA	w/o IDP droplet	(-) DNA, w/o IDP droplet
7	21	505	7.64987	0	7.64987	0		0	210	(-) DNA	w/o IDP droplet	(-) DNA, w/o IDP droplet
7	21	506	7.41806	0	7.41806	0		0	210	(-) DNA	w/o IDP droplet	(-) DNA, w/o IDP droplet
7	21	507	14.1407	0	14.1407	0		0.360656	210	(-) DNA	w/o IDP droplet	(-) DNA, w/o IDP droplet
7	21	508	2.31814	0	2.31814	0		0	210	(-) DNA	w/o IDP droplet	(-) DNA, w/o IDP droplet
7	21	509	33.8449	0	33.8449	0		0.150685	210	(-) DNA	w/o IDP droplet	(-) DNA, w/o IDP droplet
7	21	510	4.40447	0	4.40447	0		0	210	(-) DNA	w/o IDP droplet	(-) DNA, w/o IDP droplet
7	21	511	4.8681	0	4.8681	0		0	210	(-) DNA	w/o IDP droplet	(-) DNA, w/o IDP droplet
7	21	512	9.96802	0	9.96802	0		0	210	(-) DNA	w/o IDP droplet	(-) DNA, w/o IDP droplet
7	21	513	18.5451	0	18.5451	0		0	210	(-) DNA	w/o IDP droplet	(-) DNA, w/o IDP droplet
7	21	514	28.5132	0	28.5132	0		0	210	(-) DNA	w/o IDP droplet	(-) DNA, w/o IDP droplet
7	21	515	45.4356	13.677	31.7586	0.30102	0.186441	0.080292	210	(-) DNA	w/ IDP droplet	(-) DNA, w/ IDP droplet
7	21	516	3.94084	0	3.94084	0		0	210	(-) DNA	w/o IDP droplet	(-) DNA, w/o IDP droplet
7	21	517	3.01359	0	3.01359	0		0	210	(-) DNA	w/o IDP droplet	(-) DNA, w/o IDP droplet
7	21	518	10.8953	0	10.8953	0		0	210	(-) DNA	w/o IDP droplet	(-) DNA, w/o IDP droplet
7	21	519	5.56354	0	5.56354	0		0	210	(-) DNA	w/o IDP droplet	(-) DNA, w/o IDP droplet
7	21	520	16.227	0	16.227	0		0	210	(-) DNA	w/o IDP droplet	(-) DNA, w/o IDP droplet
7	21	521	2.54996	0	2.54996	0		0	210	(-) DNA	w/o IDP droplet	(-) DNA, w/o IDP droplet
7	21	522	15.9952	0	15.9952	0		0.478261	210	(-) DNA	w/o IDP droplet	(-) DNA, w/o IDP droplet
7	21	523	4.17266	0	4.17266	0		0	210	(-) DNA	w/o IDP droplet	(-) DNA, w/o IDP droplet
7	21	524	9.50439	0	9.50439	0		0	210	(-) DNA	w/o IDP droplet	(-) DNA, w/o IDP droplet
7	21	525	10.1998	0	10.1998	0		0.25	210	(-) DNA	w/o IDP droplet	(-) DNA, w/o IDP droplet
7	21	526	3.2454	0	3.2454	0		0	210	(-) DNA	w/o IDP droplet	(-) DNA, w/o IDP droplet
7	21	527	3.94084	0	3.94084	0		0	210	(-) DNA	w/o IDP droplet	(-) DNA, w/o IDP droplet
7	21	528	3.2454	0	3.2454	0		0	210	(-) DNA	w/o IDP droplet	(-) DNA, w/o IDP droplet
7	21	529	6.4908	0	6.4908	0		0.392857	210	(-) DNA	w/o IDP droplet	(-) DNA, w/o IDP droplet
7	21	530	2.78177	0	2.78177	0		0	210	(-) DNA	w/o IDP droplet	(-) DNA, w/o IDP droplet
7	21	531	3.47722	0	3.47722	0		0.733333	210	(-) DNA	w/o IDP droplet	(-) DNA, w/o IDP droplet
7	21	532	2.31814	0	2.31814	0		1.1	210	(-) DNA	w/o IDP droplet	(-) DNA, w/o IDP droplet
7	21	533	2.54996	0	2.54996	0		0	210	(-) DNA	w/o IDP droplet	(-) DNA, w/o IDP droplet
7	21	534	7.18625	0	7.18625	0		0	210	(-) DNA	w/o IDP droplet	(-) DNA, w/o IDP droplet
7	21	535	7.18625	0	7.18625	0		0	210	(-) DNA	w/o IDP droplet	(-) DNA, w/o IDP droplet
7	21	536	2.31814	0	2.31814	0		0	210	(-) DNA	w/o IDP droplet	(-) DNA, w/o IDP droplet
7	21	537	76.2669	5.33173	70.9352	0.0699088	0.478261	0.179739	210	(-) DNA	w/ IDP droplet	(-) DNA, w/ IDP droplet
7	21	538	5.56354	0	5.56354	0		0	210	(-) DNA	w/o IDP droplet	(-) DNA, w/o IDP droplet
7	21	539	2.54996	0	2.54996	0		0	210	(-) DNA	w/o IDP droplet	(-) DNA, w/o IDP droplet
7	21	540	9.50439	0	9.50439	0		0.268293	210	(-) DNA	w/o IDP droplet	(-) DNA, w/o IDP droplet
7	21	541	36.163	0	36.163	0		0.141026	210	(-) DNA	w/o IDP droplet	(-) DNA, w/o IDP droplet
7	21	542	3.01359	0	3.01359	0		0	210	(-) DNA	w/o IDP droplet	(-) DNA, w/o IDP droplet
7	21	543	13.9089	0	13.9089	0		0	210	(-) DNA	w/o IDP droplet	(-) DNA, w/o IDP droplet
7	21	544	5.33173	0	5.33173	0		0	210	(-) DNA	w/o IDP droplet	(-) DNA, w/o IDP droplet
7	21	545	25.9632	0	25.9632	0		0	210	(-) DNA	w/o IDP droplet	(-) DNA, w/o IDP droplet
7	21	546	22.0224	0	22.0224	0		0.115789	210	(-) DNA	w/o IDP droplet	(-) DNA, w/o IDP droplet
7	21	547	6.4908	0	6.4908	0		0.785714	210	(-) DNA	w/o IDP droplet	(-) DNA, w/o IDP droplet
7	21	548	3.70903	0	3.70903	0		0.6875	210	(-) DNA	w/o IDP droplet	(-) DNA, w/o IDP droplet
7	21	549	9.7362	0	9.7362	0		0	210	(-) DNA	w/o IDP droplet	(-) DNA, w/o IDP droplet
7	21	550	3.01359	0	3.01359	0		0	210	(-) DNA	w/o IDP droplet	(-) DNA, w/o IDP droplet
7	21	551	6.95443	0	6.95443	0		0	210	(-) DNA	w/o IDP droplet	(-) DNA, w/o IDP droplet
7	21	552	12.9816	0	12.9816	0		0.196429	210	(-) DNA	w/o IDP droplet	(-) DNA, w/o IDP droplet
7	21	553	2.78177	0	2.78177	0		0	210	(-) DNA	w/o IDP droplet	(-) DNA, w/o IDP droplet
7	21	554	9.96802	0	9.96802	0		0.255814	210	(-) DNA	w/o IDP droplet	(-) DNA, w/o IDP droplet
7	21	555	18.777	0	18.777	0		0	210	(-) DNA	w/o IDP droplet	(-) DNA, w/o IDP droplet
7	21	556	8.57713	0	8.57713	0		0	210	(-) DNA	w/o IDP droplet	(-) DNA, w/o IDP droplet
7	21	557	24.5723	0	24.5723	0		0	210	(-) DNA	w/o IDP droplet	(-) DNA, w/o IDP droplet
7	21	558	7.88169	0	7.88169	0		0.970588	210	(-) DNA	w/o IDP droplet	(-) DNA, w/o IDP droplet
7	21	559	4.40447	0	4.40447	0		0.578947	210	(-) DNA	w/o IDP droplet	(-) DNA, w/o IDP droplet
7	21	560	5.09992	0	5.09992	0		0.5	210	(-) DNA	w/o IDP droplet	(-) DNA, w/o IDP droplet
7	21	561	8.1135	0	8.1135	0		0.314286	210	(-) DNA	w/o IDP droplet	(-) DNA, w/o IDP droplet
7	21	562	2.54996	0	2.54996	0		0	210	(-) DNA	w/o IDP droplet	(-) DNA, w/o IDP droplet
7	21	563	3.70903	0	3.70903	0		0	210	(-) DNA	w/o IDP droplet	(-) DNA, w/o IDP droplet
7	21	564	2.31814	0	2.31814	0		0	210	(-) DNA	w/o IDP droplet	(-) DNA, w/o IDP droplet
7	21	565	24.3405	0	24.3405	0		0.104762	210	(-) DNA	w/o IDP droplet	(-) DNA, w/o IDP droplet
7	21	566	4.8681	0	4.8681	0		0	210	(-) DNA	w/o IDP droplet	(-) DNA, w/o IDP droplet
7	21	567	2.78177	0	2.78177	0		0	210	(-) DNA	w/o IDP droplet	(-) DNA, w/o IDP droplet
7	21	568	64.6762	0	64.6762	0		0.236559	210	(-) DNA	w/o IDP droplet	(-) DNA, w/o IDP droplet
7	21	569	14.6043	0	14.6043	0		0	210	(-) DNA	w/o IDP droplet	(-) DNA, w/o IDP droplet
7	21	570	3.47722	0	3.47722	0		0	210	(-) DNA	w/o IDP droplet	(-) DNA, w/o IDP droplet
7	21	571	10.1998	0	10.1998	0		0	210	(-) DNA	w/o IDP droplet	(-) DNA, w/o IDP droplet
7	21	572	10.1998	0	10.1998	0		0	210	(-) DNA	w/o IDP droplet	(-) DNA, w/o IDP droplet
7	21	573	5.79536	0	5.79536	0		0	210	(-) DNA	w/o IDP droplet	(-) DNA, w/o IDP droplet
7	21	574	2.54996	0	2.54996	0		0	210	(-) DNA	w/o IDP droplet	(-) DNA, w/o IDP droplet
7	21	575	22.9496	0	22.9496	0		0.111111	210	(-) DNA	w/o IDP droplet	(-) DNA, w/o IDP droplet
7	21	576	3.70903	0	3.70903	0		0	210	(-) DNA	w/o IDP droplet	(-) DNA, w/o IDP droplet
7	21	577	3.47722	0	3.47722	0		0	210	(-) DNA	w/o IDP droplet	(-) DNA, w/o IDP droplet
7	21	578	11.8225	0	11.8225	0		0	210	(-) DNA	w/o IDP droplet	(-) DNA, w/o IDP droplet
7	21	579	7.41806	0	7.41806	0		0.34375	210	(-) DNA	w/o IDP droplet	(-) DNA, w/o IDP droplet
7	21	580	6.72262	0	6.72262	0		0	210	(-) DNA	w/o IDP droplet	(-) DNA, w/o IDP droplet
7	21	581	3.2454	0	3.2454	0		0	210	(-) DNA	w/o IDP droplet	(-) DNA, w/o IDP droplet
7	21	582	5.33173	0	5.33173	0		0	210	(-) DNA	w/o IDP droplet	(-) DNA, w/o IDP droplet
7	21	583	6.95443	0	6.95443	0		0.366667	210	(-) DNA	w/o IDP droplet	(-) DNA, w/o IDP droplet
7	21	584	21.5587	0	21.5587	0		0	210	(-) DNA	w/o IDP droplet	(-) DNA, w/o IDP droplet
7	21	585	2.78177	0	2.78177	0		0	210	(-) DNA	w/o IDP droplet	(-) DNA, w/o IDP droplet
7	21	586	5.33173	0	5.33173	0		0	210	(-) DNA	w/o IDP droplet	(-) DNA, w/o IDP droplet
7	21	587	12.7498	0	12.7498	0		0	210	(-) DNA	w/o IDP droplet	(-) DNA, w/o IDP droplet
7	21	588	3.01359	0	3.01359	0		0	210	(-) DNA	w/o IDP droplet	(-) DNA, w/o IDP droplet
7	21	589	32.2222	0	32.2222	0		0	210	(-) DNA	w/o IDP droplet	(-) DNA, w/o IDP droplet
7	21	590	16.227	0	16.227	0		0.314286	210	(-) DNA	w/o IDP droplet	(-) DNA, w/o IDP droplet
7	21	591	2.31814	0	2.31814	0		0	210	(-) DNA	w/o IDP droplet	(-) DNA, w/o IDP droplet
7	21	592	3.70903	0	3.70903	0		0.6875	210	(-) DNA	w/o IDP droplet	(-) DNA, w/o IDP droplet
7	21	593	38.2494	0	38.2494	0		0.0666667	210	(-) DNA	w/o IDP droplet	(-) DNA, w/o IDP droplet
7	21	594	27.1223	0	27.1223	0		0	210	(-) DNA	w/o IDP droplet	(-) DNA, w/o IDP droplet
7	21	595	31.7586	0	31.7586	0		0	210	(-) DNA	w/o IDP droplet	(-) DNA, w/o IDP droplet
7	21	596	2.31814	0	2.31814	0		0	210	(-) DNA	w/o IDP droplet	(-) DNA, w/o IDP droplet
7	21	597	24.8041	16.6906	8.1135	0.672897	0.458333	0.314286	210	(-) DNA	w/ IDP droplet	(-) DNA, w/ IDP droplet
7	21	598	3.94084	0	3.94084	0		0	210	(-) DNA	w/o IDP droplet	(-) DNA, w/o IDP droplet
7	21	599	9.50439	0	9.50439	0		0	210	(-) DNA	w/o IDP droplet	(-) DNA, w/o IDP droplet
7	21	600	5.33173	0	5.33173	0		0	210	(-) DNA	w/o IDP droplet	(-) DNA, w/o IDP droplet
7	21	601	11.1271	0	11.1271	0		0.229167	210	(-) DNA	w/o IDP droplet	(-) DNA, w/o IDP droplet
7	21	602	12.9816	0	12.9816	0		0	210	(-) DNA	w/o IDP droplet	(-) DNA, w/o IDP droplet
7	21	603	3.94084	0	3.94084	0		0	210	(-) DNA	w/o IDP droplet	(-) DNA, w/o IDP droplet
7	21	604	6.72262	0	6.72262	0		0	210	(-) DNA	w/o IDP droplet	(-) DNA, w/o IDP droplet
7	21	605	6.25899	0	6.25899	0		0.407407	210	(-) DNA	w/o IDP droplet	(-) DNA, w/o IDP droplet
7	21	606	5.09992	0	5.09992	0		0	210	(-) DNA	w/o IDP droplet	(-) DNA, w/o IDP droplet
7	21	607	16.9224	0	16.9224	0		0.150685	210	(-) DNA	w/o IDP droplet	(-) DNA, w/o IDP droplet
7	21	608	24.1087	0	24.1087	0		0.105769	210	(-) DNA	w/o IDP droplet	(-) DNA, w/o IDP droplet
7	21	609	19.936	0	19.936	0		0.255814	210	(-) DNA	w/o IDP droplet	(-) DNA, w/o IDP droplet
7	21	610	18.3133	0	18.3133	0		0.278481	210	(-) DNA	w/o IDP droplet	(-) DNA, w/o IDP droplet
7	21	611	4.8681	0	4.8681	0		0	210	(-) DNA	w/o IDP droplet	(-) DNA, w/o IDP droplet
7	21	612	8.57713	0	8.57713	0		0.594595	210	(-) DNA	w/o IDP droplet	(-) DNA, w/o IDP droplet
7	21	613	3.2454	0	3.2454	0		0	210	(-) DNA	w/o IDP droplet	(-) DNA, w/o IDP droplet
7	21	614	6.02717	0	6.02717	0		0	210	(-) DNA	w/o IDP droplet	(-) DNA, w/o IDP droplet
7	21	615	10.4316	0	10.4316	0		0.244444	210	(-) DNA	w/o IDP droplet	(-) DNA, w/o IDP droplet
7	21	616	2.78177	0	2.78177	0		0	210	(-) DNA	w/o IDP droplet	(-) DNA, w/o IDP droplet
7	21	617	4.17266	0	4.17266	0		0	210	(-) DNA	w/o IDP droplet	(-) DNA, w/o IDP droplet
7	21	618	15.2997	0	15.2997	0		0	210	(-) DNA	w/o IDP droplet	(-) DNA, w/o IDP droplet
7	21	619	15.5316	0	15.5316	0		0.164179	210	(-) DNA	w/o IDP droplet	(-) DNA, w/o IDP droplet
7	21	620	3.2454	0	3.2454	0		0	210	(-) DNA	w/o IDP droplet	(-) DNA, w/o IDP droplet
7	21	621	9.50439	0	9.50439	0		0.536585	210	(-) DNA	w/o IDP droplet	(-) DNA, w/o IDP droplet
7	21	622	7.18625	0	7.18625	0		0	210	(-) DNA	w/o IDP droplet	(-) DNA, w/o IDP droplet
7	21	623	3.2454	0	3.2454	0		0	210	(-) DNA	w/o IDP droplet	(-) DNA, w/o IDP droplet
7	21	624	21.7905	0	21.7905	0		0	210	(-) DNA	w/o IDP droplet	(-) DNA, w/o IDP droplet
7	21	625	4.17266	0	4.17266	0		1.22222	210	(-) DNA	w/o IDP droplet	(-) DNA, w/o IDP droplet
7	21	626	4.40447	0	4.40447	0		0.578947	210	(-) DNA	w/o IDP droplet	(-) DNA, w/o IDP droplet
7	21	627	6.25899	0	6.25899	0		0.407407	210	(-) DNA	w/o IDP droplet	(-) DNA, w/o IDP droplet
7	21	628	22.9496	0	22.9496	0		0	210	(-) DNA	w/o IDP droplet	(-) DNA, w/o IDP droplet
7	21	629	29.4404	0	29.4404	0		0.259843	210	(-) DNA	w/o IDP droplet	(-) DNA, w/o IDP droplet
7	21	630	2.31814	0	2.31814	0		0	210	(-) DNA	w/o IDP droplet	(-) DNA, w/o IDP droplet
7	21	631	6.95443	0	6.95443	0		0	210	(-) DNA	w/o IDP droplet	(-) DNA, w/o IDP droplet
7	21	632	9.96802	0	9.96802	0		0	210	(-) DNA	w/o IDP droplet	(-) DNA, w/o IDP droplet
7	21	633	2.31814	0	2.31814	0		0	210	(-) DNA	w/o IDP droplet	(-) DNA, w/o IDP droplet
7	21	634	4.17266	0	4.17266	0		0	210	(-) DNA	w/o IDP droplet	(-) DNA, w/o IDP droplet
7	21	635	4.63629	0	4.63629	0		0	210	(-) DNA	w/o IDP droplet	(-) DNA, w/o IDP droplet
7	21	636	4.40447	0	4.40447	0		0	210	(-) DNA	w/o IDP droplet	(-) DNA, w/o IDP droplet
7	21	637	14.8361	0	14.8361	0		0.171875	210	(-) DNA	w/o IDP droplet	(-) DNA, w/o IDP droplet
7	21	638	2.31814	0	2.31814	0		0	210	(-) DNA	w/o IDP droplet	(-) DNA, w/o IDP droplet
7	21	639	34.5403	0	34.5403	0		0.147651	210	(-) DNA	w/o IDP droplet	(-) DNA, w/o IDP droplet
7	21	640	6.72262	0	6.72262	0		0	210	(-) DNA	w/o IDP droplet	(-) DNA, w/o IDP droplet
7	21	641	2.78177	0	2.78177	0		0	210	(-) DNA	w/o IDP droplet	(-) DNA, w/o IDP droplet
7	21	642	25.036	0	25.036	0		0.305556	210	(-) DNA	w/o IDP droplet	(-) DNA, w/o IDP droplet
7	21	643	5.33173	0	5.33173	0		0.478261	210	(-) DNA	w/o IDP droplet	(-) DNA, w/o IDP droplet
7	21	644	6.02717	0	6.02717	0		0.423077	210	(-) DNA	w/o IDP droplet	(-) DNA, w/o IDP droplet
7	21	645	2.54996	0	2.54996	0		0	210	(-) DNA	w/o IDP droplet	(-) DNA, w/o IDP droplet
7	21	646	3.70903	0	3.70903	0		0	210	(-) DNA	w/o IDP droplet	(-) DNA, w/o IDP droplet
7	21	647	93.8848	0	93.8848	0		0	210	(-) DNA	w/o IDP droplet	(-) DNA, w/o IDP droplet
7	21	648	11.3589	0	11.3589	0		0.22449	210	(-) DNA	w/o IDP droplet	(-) DNA, w/o IDP droplet
7	21	649	8.80895	0	8.80895	0		0.289474	210	(-) DNA	w/o IDP droplet	(-) DNA, w/o IDP droplet
7	21	650	33.6131	0	33.6131	0		0	210	(-) DNA	w/o IDP droplet	(-) DNA, w/o IDP droplet
7	21	651	7.18625	0	7.18625	0		0	210	(-) DNA	w/o IDP droplet	(-) DNA, w/o IDP droplet
7	21	652	9.96802	0	9.96802	0		0.255814	210	(-) DNA	w/o IDP droplet	(-) DNA, w/o IDP droplet
7	21	653	16.9224	0	16.9224	0		0.30137	210	(-) DNA	w/o IDP droplet	(-) DNA, w/o IDP droplet
7	21	654	21.7905	0	21.7905	0		0.117021	210	(-) DNA	w/o IDP droplet	(-) DNA, w/o IDP droplet
7	21	655	3.01359	0	3.01359	0		0	210	(-) DNA	w/o IDP droplet	(-) DNA, w/o IDP droplet
7	21	656	12.7498	0	12.7498	0		0	210	(-) DNA	w/o IDP droplet	(-) DNA, w/o IDP droplet
7	21	657	11.5907	0	11.5907	0		0.22	210	(-) DNA	w/o IDP droplet	(-) DNA, w/o IDP droplet
7	21	658	12.7498	0	12.7498	0		0	210	(-) DNA	w/o IDP droplet	(-) DNA, w/o IDP droplet
7	21	659	12.518	0	12.518	0		0	210	(-) DNA	w/o IDP droplet	(-) DNA, w/o IDP droplet
7	21	660	28.9768	0	28.9768	0		0.088	210	(-) DNA	w/o IDP droplet	(-) DNA, w/o IDP droplet
7	21	661	17.1543	0	17.1543	0		0	210	(-) DNA	w/o IDP droplet	(-) DNA, w/o IDP droplet
7	21	662	24.1087	0	24.1087	0		0.105769	210	(-) DNA	w/o IDP droplet	(-) DNA, w/o IDP droplet
7	21	663	2.31814	0	2.31814	0		0	210	(-) DNA	w/o IDP droplet	(-) DNA, w/o IDP droplet
7	21	664	2.54996	0	2.54996	0		0	210	(-) DNA	w/o IDP droplet	(-) DNA, w/o IDP droplet
7	21	665	3.01359	0	3.01359	0		0	210	(-) DNA	w/o IDP droplet	(-) DNA, w/o IDP droplet
7	21	666	3.2454	0	3.2454	0		0	210	(-) DNA	w/o IDP droplet	(-) DNA, w/o IDP droplet
7	21	667	2.54996	0	2.54996	0		0	210	(-) DNA	w/o IDP droplet	(-) DNA, w/o IDP droplet
7	21	668	29.6722	0	29.6722	0		0	210	(-) DNA	w/o IDP droplet	(-) DNA, w/o IDP droplet
7	21	669	10.6635	0	10.6635	0		0	210	(-) DNA	w/o IDP droplet	(-) DNA, w/o IDP droplet
7	21	670	6.95443	0	6.95443	0		0	210	(-) DNA	w/o IDP droplet	(-) DNA, w/o IDP droplet
7	21	671	12.0543	0	12.0543	0		0.211538	210	(-) DNA	w/o IDP droplet	(-) DNA, w/o IDP droplet
7	21	672	8.80895	0	8.80895	0		0.289474	210	(-) DNA	w/o IDP droplet	(-) DNA, w/o IDP droplet
7	21	673	17.3861	0	17.3861	0		0.146667	210	(-) DNA	w/o IDP droplet	(-) DNA, w/o IDP droplet
7	21	674	8.34532	0	8.34532	0		0	210	(-) DNA	w/o IDP droplet	(-) DNA, w/o IDP droplet
7	21	675	2.78177	0	2.78177	0		0	210	(-) DNA	w/o IDP droplet	(-) DNA, w/o IDP droplet
7	21	676	2.78177	0	2.78177	0		0	210	(-) DNA	w/o IDP droplet	(-) DNA, w/o IDP droplet
7	21	677	5.79536	0	5.79536	0		0	210	(-) DNA	w/o IDP droplet	(-) DNA, w/o IDP droplet
7	21	678	9.27257	0	9.27257	0		0	210	(-) DNA	w/o IDP droplet	(-) DNA, w/o IDP droplet
7	21	679	2.31814	0	2.31814	0		0	210	(-) DNA	w/o IDP droplet	(-) DNA, w/o IDP droplet
7	21	680	8.57713	0	8.57713	0		0	210	(-) DNA	w/o IDP droplet	(-) DNA, w/o IDP droplet
7	21	681	4.17266	0	4.17266	0		0	210	(-) DNA	w/o IDP droplet	(-) DNA, w/o IDP droplet
7	21	682	12.7498	0	12.7498	0		0.2	210	(-) DNA	w/o IDP droplet	(-) DNA, w/o IDP droplet
7	21	683	12.9816	0	12.9816	0		0	210	(-) DNA	w/o IDP droplet	(-) DNA, w/o IDP droplet
7	21	684	9.96802	0	9.96802	0		0	210	(-) DNA	w/o IDP droplet	(-) DNA, w/o IDP droplet
7	21	685	35.4676	0	35.4676	0		0.215686	210	(-) DNA	w/o IDP droplet	(-) DNA, w/o IDP droplet
7	21	686	2.54996	0	2.54996	0		0	210	(-) DNA	w/o IDP droplet	(-) DNA, w/o IDP droplet
7	21	687	3.47722	0	3.47722	0		0	210	(-) DNA	w/o IDP droplet	(-) DNA, w/o IDP droplet
7	21	688	4.40447	0	4.40447	0		0	210	(-) DNA	w/o IDP droplet	(-) DNA, w/o IDP droplet
7	21	689	3.70903	0	3.70903	0		0	210	(-) DNA	w/o IDP droplet	(-) DNA, w/o IDP droplet
7	21	690	5.33173	0	5.33173	0		0	210	(-) DNA	w/o IDP droplet	(-) DNA, w/o IDP droplet
7	21	691	3.2454	0	3.2454	0		0	210	(-) DNA	w/o IDP droplet	(-) DNA, w/o IDP droplet
7	21	692	10.6635	0	10.6635	0		0.23913	210	(-) DNA	w/o IDP droplet	(-) DNA, w/o IDP droplet
7	21	693	4.17266	0	4.17266	0		0	210	(-) DNA	w/o IDP droplet	(-) DNA, w/o IDP droplet
7	21	694	4.17266	0	4.17266	0		0	210	(-) DNA	w/o IDP droplet	(-) DNA, w/o IDP droplet
7	21	695	6.95443	0	6.95443	0		0	210	(-) DNA	w/o IDP droplet	(-) DNA, w/o IDP droplet
7	21	696	46.1311	0	46.1311	0		0.0552764	210	(-) DNA	w/o IDP droplet	(-) DNA, w/o IDP droplet
7	21	697	9.96802	0	9.96802	0		0	210	(-) DNA	w/o IDP droplet	(-) DNA, w/o IDP droplet
7	21	698	2.31814	0	2.31814	0		0	210	(-) DNA	w/o IDP droplet	(-) DNA, w/o IDP droplet
7	21	699	6.72262	0	6.72262	0		0	210	(-) DNA	w/o IDP droplet	(-) DNA, w/o IDP droplet
7	21	700	15.5316	0	15.5316	0		0.328358	210	(-) DNA	w/o IDP droplet	(-) DNA, w/o IDP droplet
7	21	701	2.54996	0	2.54996	0		0	210	(-) DNA	w/o IDP droplet	(-) DNA, w/o IDP droplet
7	21	702	6.4908	0	6.4908	0		0	210	(-) DNA	w/o IDP droplet	(-) DNA, w/o IDP droplet
7	21	703	3.2454	0	3.2454	0		0	210	(-) DNA	w/o IDP droplet	(-) DNA, w/o IDP droplet
7	21	704	3.70903	0	3.70903	0		0	210	(-) DNA	w/o IDP droplet	(-) DNA, w/o IDP droplet
7	21	705	3.94084	0	3.94084	0		0.647059	210	(-) DNA	w/o IDP droplet	(-) DNA, w/o IDP droplet
7	21	706	6.25899	0	6.25899	0		0.407407	210	(-) DNA	w/o IDP droplet	(-) DNA, w/o IDP droplet
7	21	707	3.47722	0	3.47722	0		0	210	(-) DNA	w/o IDP droplet	(-) DNA, w/o IDP droplet
7	21	708	3.2454	0	3.2454	0		0	210	(-) DNA	w/o IDP droplet	(-) DNA, w/o IDP droplet
7	21	709	11.3589	0	11.3589	0		0	210	(-) DNA	w/o IDP droplet	(-) DNA, w/o IDP droplet
7	21	710	26.8905	0	26.8905	0		0.189655	210	(-) DNA	w/o IDP droplet	(-) DNA, w/o IDP droplet
7	21	711	32.2222	0	32.2222	0		0.0791367	210	(-) DNA	w/o IDP droplet	(-) DNA, w/o IDP droplet
7	21	712	4.8681	0	4.8681	0		0	210	(-) DNA	w/o IDP droplet	(-) DNA, w/o IDP droplet
7	21	713	4.8681	0	4.8681	0		0	210	(-) DNA	w/o IDP droplet	(-) DNA, w/o IDP droplet
7	21	714	73.0215	0	73.0215	0		0.0349206	210	(-) DNA	w/o IDP droplet	(-) DNA, w/o IDP droplet
7	21	715	20.1678	0	20.1678	0		0	210	(-) DNA	w/o IDP droplet	(-) DNA, w/o IDP droplet
7	21	716	12.0543	0	12.0543	0		0	210	(-) DNA	w/o IDP droplet	(-) DNA, w/o IDP droplet
7	21	717	3.94084	0	3.94084	0		0	210	(-) DNA	w/o IDP droplet	(-) DNA, w/o IDP droplet
7	21	718	3.01359	0	3.01359	0		0	210	(-) DNA	w/o IDP droplet	(-) DNA, w/o IDP droplet
7	21	719	2.31814	0	2.31814	0		0	210	(-) DNA	w/o IDP droplet	(-) DNA, w/o IDP droplet
7	21	720	4.63629	0	4.63629	0		0.55	210	(-) DNA	w/o IDP droplet	(-) DNA, w/o IDP droplet
7	21	721	51.9264	0	51.9264	0		0.0491071	210	(-) DNA	w/o IDP droplet	(-) DNA, w/o IDP droplet
7	21	722	9.04076	0	9.04076	0		0.282051	210	(-) DNA	w/o IDP droplet	(-) DNA, w/o IDP droplet
7	21	723	97.1302	0	97.1302	0		0.0787589	210	(-) DNA	w/o IDP droplet	(-) DNA, w/o IDP droplet
7	21	724	3.47722	0	3.47722	0		0	210	(-) DNA	w/o IDP droplet	(-) DNA, w/o IDP droplet
7	21	725	17.8497	0	17.8497	0		0.285714	210	(-) DNA	w/o IDP droplet	(-) DNA, w/o IDP droplet
7	21	726	9.7362	0	9.7362	0		0	210	(-) DNA	w/o IDP droplet	(-) DNA, w/o IDP droplet
7	21	727	3.01359	0	3.01359	0		0	210	(-) DNA	w/o IDP droplet	(-) DNA, w/o IDP droplet
7	21	728	56.7945	0	56.7945	0		0.134694	210	(-) DNA	w/o IDP droplet	(-) DNA, w/o IDP droplet
7	21	729	9.27257	0	9.27257	0		0.275	210	(-) DNA	w/o IDP droplet	(-) DNA, w/o IDP droplet
7	21	730	21.3269	0	21.3269	0		0.358696	210	(-) DNA	w/o IDP droplet	(-) DNA, w/o IDP droplet
7	21	731	47.0583	0	47.0583	0		0.433498	210	(-) DNA	w/o IDP droplet	(-) DNA, w/o IDP droplet
7	21	732	2.54996	0	2.54996	0		0	210	(-) DNA	w/o IDP droplet	(-) DNA, w/o IDP droplet
7	21	733	3.70903	0	3.70903	0		0	210	(-) DNA	w/o IDP droplet	(-) DNA, w/o IDP droplet
7	21	734	6.4908	0	6.4908	0		0	210	(-) DNA	w/o IDP droplet	(-) DNA, w/o IDP droplet
7	21	735	7.88169	0	7.88169	0		0	210	(-) DNA	w/o IDP droplet	(-) DNA, w/o IDP droplet
7	21	736	13.9089	0	13.9089	0		0.183333	210	(-) DNA	w/o IDP droplet	(-) DNA, w/o IDP droplet
7	21	737	25.4996	0	25.4996	0		0.2	210	(-) DNA	w/o IDP droplet	(-) DNA, w/o IDP droplet
7	21	738	4.40447	0	4.40447	0		0	210	(-) DNA	w/o IDP droplet	(-) DNA, w/o IDP droplet
7	21	739	2.78177	0	2.78177	0		0	210	(-) DNA	w/o IDP droplet	(-) DNA, w/o IDP droplet
7	21	740	6.25899	0	6.25899	0		0	210	(-) DNA	w/o IDP droplet	(-) DNA, w/o IDP droplet
7	21	741	8.57713	0	8.57713	0		0	210	(-) DNA	w/o IDP droplet	(-) DNA, w/o IDP droplet
7	21	742	42.1902	0	42.1902	0		0.0604396	210	(-) DNA	w/o IDP droplet	(-) DNA, w/o IDP droplet
7	21	743	3.70903	0	3.70903	0		0	210	(-) DNA	w/o IDP droplet	(-) DNA, w/o IDP droplet
7	21	744	4.17266	0	4.17266	0		0.611111	210	(-) DNA	w/o IDP droplet	(-) DNA, w/o IDP droplet
7	21	745	3.2454	0	3.2454	0		0	210	(-) DNA	w/o IDP droplet	(-) DNA, w/o IDP droplet
7	21	746	16.6906	0	16.6906	0		0.611111	210	(-) DNA	w/o IDP droplet	(-) DNA, w/o IDP droplet
7	21	747	2.31814	0	2.31814	0		0	210	(-) DNA	w/o IDP droplet	(-) DNA, w/o IDP droplet
7	21	748	9.96802	0	9.96802	0		0.255814	210	(-) DNA	w/o IDP droplet	(-) DNA, w/o IDP droplet
7	21	749	10.1998	0	10.1998	0		0.25	210	(-) DNA	w/o IDP droplet	(-) DNA, w/o IDP droplet
7	21	750	2.54996	0	2.54996	0		0	210	(-) DNA	w/o IDP droplet	(-) DNA, w/o IDP droplet
7	21	751	6.02717	0	6.02717	0		0	210	(-) DNA	w/o IDP droplet	(-) DNA, w/o IDP droplet
7	21	752	3.01359	0	3.01359	0		0	210	(-) DNA	w/o IDP droplet	(-) DNA, w/o IDP droplet
7	21	753	6.72262	0	6.72262	0		0	210	(-) DNA	w/o IDP droplet	(-) DNA, w/o IDP droplet
7	21	754	3.94084	0	3.94084	0		0.647059	210	(-) DNA	w/o IDP droplet	(-) DNA, w/o IDP droplet
7	21	755	3.47722	0	3.47722	0		0	210	(-) DNA	w/o IDP droplet	(-) DNA, w/o IDP droplet
7	21	756	40.3357	0	40.3357	0		0.316092	210	(-) DNA	w/o IDP droplet	(-) DNA, w/o IDP droplet
7	21	757	2.54996	0	2.54996	0		0	210	(-) DNA	w/o IDP droplet	(-) DNA, w/o IDP droplet
7	21	758	36.163	0	36.163	0		0.211538	210	(-) DNA	w/o IDP droplet	(-) DNA, w/o IDP droplet
7	21	759	7.18625	0	7.18625	0		0	210	(-) DNA	w/o IDP droplet	(-) DNA, w/o IDP droplet
7	21	760	2.54996	0	2.54996	0		0	210	(-) DNA	w/o IDP droplet	(-) DNA, w/o IDP droplet
7	21	761	3.01359	0	3.01359	0		0	210	(-) DNA	w/o IDP droplet	(-) DNA, w/o IDP droplet
7	21	762	38.2494	0	38.2494	0		0.0666667	210	(-) DNA	w/o IDP droplet	(-) DNA, w/o IDP droplet
7	21	763	6.4908	0	6.4908	0		0	210	(-) DNA	w/o IDP droplet	(-) DNA, w/o IDP droplet
7	21	764	3.94084	0	3.94084	0		0	210	(-) DNA	w/o IDP droplet	(-) DNA, w/o IDP droplet
7	21	765	6.72262	0	6.72262	0		0	210	(-) DNA	w/o IDP droplet	(-) DNA, w/o IDP droplet
7	21	766	2.78177	0	2.78177	0		0.916667	210	(-) DNA	w/o IDP droplet	(-) DNA, w/o IDP droplet
7	21	767	6.02717	0	6.02717	0		0	210	(-) DNA	w/o IDP droplet	(-) DNA, w/o IDP droplet
7	21	768	3.2454	0	3.2454	0		0	210	(-) DNA	w/o IDP droplet	(-) DNA, w/o IDP droplet
7	21	769	3.01359	0	3.01359	0		0	210	(-) DNA	w/o IDP droplet	(-) DNA, w/o IDP droplet
7	21	770	6.72262	0	6.72262	0		0.37931	210	(-) DNA	w/o IDP droplet	(-) DNA, w/o IDP droplet
7	21	771	4.40447	0	4.40447	0		0	210	(-) DNA	w/o IDP droplet	(-) DNA, w/o IDP droplet
7	21	772	5.56354	0	5.56354	0		0	210	(-) DNA	w/o IDP droplet	(-) DNA, w/o IDP droplet
7	21	773	12.518	0	12.518	0		0	210	(-) DNA	w/o IDP droplet	(-) DNA, w/o IDP droplet
7	21	774	2.31814	0	2.31814	0		0	210	(-) DNA	w/o IDP droplet	(-) DNA, w/o IDP droplet
7	21	775	34.3085	0	34.3085	0		0.371622	210	(-) DNA	w/o IDP droplet	(-) DNA, w/o IDP droplet
7	21	776	27.3541	0	27.3541	0		0.372881	210	(-) DNA	w/o IDP droplet	(-) DNA, w/o IDP droplet
7	21	777	6.02717	0	6.02717	0		0	210	(-) DNA	w/o IDP droplet	(-) DNA, w/o IDP droplet
7	21	778	2.54996	0	2.54996	0		0	210	(-) DNA	w/o IDP droplet	(-) DNA, w/o IDP droplet
7	21	779	2.31814	0	2.31814	0		0	210	(-) DNA	w/o IDP droplet	(-) DNA, w/o IDP droplet
7	21	780	43.8129	0	43.8129	0		0.174603	210	(-) DNA	w/o IDP droplet	(-) DNA, w/o IDP droplet
7	21	781	3.94084	0	3.94084	0		0	210	(-) DNA	w/o IDP droplet	(-) DNA, w/o IDP droplet
7	21	782	3.2454	0	3.2454	0		0	210	(-) DNA	w/o IDP droplet	(-) DNA, w/o IDP droplet
7	21	783	7.18625	0	7.18625	0		0	210	(-) DNA	w/o IDP droplet	(-) DNA, w/o IDP droplet
7	21	784	2.54996	0	2.54996	0		0	210	(-) DNA	w/o IDP droplet	(-) DNA, w/o IDP droplet
7	21	785	6.25899	0	6.25899	0		0	210	(-) DNA	w/o IDP droplet	(-) DNA, w/o IDP droplet
7	21	786	29.6722	0	29.6722	0		0.0859375	210	(-) DNA	w/o IDP droplet	(-) DNA, w/o IDP droplet
7	21	787	9.04076	0	9.04076	0		0	210	(-) DNA	w/o IDP droplet	(-) DNA, w/o IDP droplet
7	21	788	7.18625	0	7.18625	0		0	210	(-) DNA	w/o IDP droplet	(-) DNA, w/o IDP droplet
7	21	789	3.70903	0	3.70903	0		0.6875	210	(-) DNA	w/o IDP droplet	(-) DNA, w/o IDP droplet
7	21	790	3.2454	0	3.2454	0		0	210	(-) DNA	w/o IDP droplet	(-) DNA, w/o IDP droplet
7	21	791	4.8681	0	4.8681	0		0.52381	210	(-) DNA	w/o IDP droplet	(-) DNA, w/o IDP droplet
7	21	792	4.63629	0	4.63629	0		0.55	210	(-) DNA	w/o IDP droplet	(-) DNA, w/o IDP droplet
7	21	793	22.0224	0	22.0224	0		0.231579	210	(-) DNA	w/o IDP droplet	(-) DNA, w/o IDP droplet
7	21	794	10.1998	0	10.1998	0		0	210	(-) DNA	w/o IDP droplet	(-) DNA, w/o IDP droplet
7	21	795	3.94084	0	3.94084	0		0	210	(-) DNA	w/o IDP droplet	(-) DNA, w/o IDP droplet
7	21	796	23.1814	0	23.1814	0		0.22	210	(-) DNA	w/o IDP droplet	(-) DNA, w/o IDP droplet
7	21	797	4.40447	0	4.40447	0		0	210	(-) DNA	w/o IDP droplet	(-) DNA, w/o IDP droplet
7	21	798	24.1087	0	24.1087	0		0.317308	210	(-) DNA	w/o IDP droplet	(-) DNA, w/o IDP droplet
7	21	799	4.63629	0	4.63629	0		0	210	(-) DNA	w/o IDP droplet	(-) DNA, w/o IDP droplet
7	21	800	3.70903	0	3.70903	0		0	210	(-) DNA	w/o IDP droplet	(-) DNA, w/o IDP droplet
7	21	801	9.27257	0	9.27257	0		0	210	(-) DNA	w/o IDP droplet	(-) DNA, w/o IDP droplet
7	21	802	25.9632	0	25.9632	0		0.196429	210	(-) DNA	w/o IDP droplet	(-) DNA, w/o IDP droplet
7	21	803	3.01359	0	3.01359	0		0	210	(-) DNA	w/o IDP droplet	(-) DNA, w/o IDP droplet
7	21	804	9.96802	0	9.96802	0		0	210	(-) DNA	w/o IDP droplet	(-) DNA, w/o IDP droplet
7	21	805	4.63629	0	4.63629	0		0	210	(-) DNA	w/o IDP droplet	(-) DNA, w/o IDP droplet
7	21	806	4.17266	0	4.17266	0		0	210	(-) DNA	w/o IDP droplet	(-) DNA, w/o IDP droplet
7	21	807	16.4588	0	16.4588	0		0	210	(-) DNA	w/o IDP droplet	(-) DNA, w/o IDP droplet
7	21	808	4.40447	0	4.40447	0		0	210	(-) DNA	w/o IDP droplet	(-) DNA, w/o IDP droplet
7	21	809	4.40447	0	4.40447	0		0	210	(-) DNA	w/o IDP droplet	(-) DNA, w/o IDP droplet
7	21	810	4.40447	0	4.40447	0		0	210	(-) DNA	w/o IDP droplet	(-) DNA, w/o IDP droplet
7	21	811	2.31814	0	2.31814	0		0	210	(-) DNA	w/o IDP droplet	(-) DNA, w/o IDP droplet
7	21	812	6.25899	0	6.25899	0		0.407407	210	(-) DNA	w/o IDP droplet	(-) DNA, w/o IDP droplet
7	21	813	3.2454	0	3.2454	0		0	210	(-) DNA	w/o IDP droplet	(-) DNA, w/o IDP droplet
7	21	814	7.18625	0	7.18625	0		0	210	(-) DNA	w/o IDP droplet	(-) DNA, w/o IDP droplet
7	21	815	2.31814	0	2.31814	0		0	210	(-) DNA	w/o IDP droplet	(-) DNA, w/o IDP droplet
7	21	816	8.80895	0	8.80895	0		0.289474	210	(-) DNA	w/o IDP droplet	(-) DNA, w/o IDP droplet
7	21	817	3.47722	0	3.47722	0		0	210	(-) DNA	w/o IDP droplet	(-) DNA, w/o IDP droplet
7	21	818	3.01359	0	3.01359	0		0	210	(-) DNA	w/o IDP droplet	(-) DNA, w/o IDP droplet
7	21	819	21.7905	0	21.7905	0		0.117021	210	(-) DNA	w/o IDP droplet	(-) DNA, w/o IDP droplet
7	21	820	4.17266	0	4.17266	0		0	210	(-) DNA	w/o IDP droplet	(-) DNA, w/o IDP droplet
7	21	821	9.7362	0	9.7362	0		0	210	(-) DNA	w/o IDP droplet	(-) DNA, w/o IDP droplet
7	21	822	2.78177	0	2.78177	0		0	210	(-) DNA	w/o IDP droplet	(-) DNA, w/o IDP droplet
7	21	823	22.9496	0	22.9496	0		0.222222	210	(-) DNA	w/o IDP droplet	(-) DNA, w/o IDP droplet
7	21	824	29.9041	2.78177	27.1223	0.0930233	0	0.0940171	210	(-) DNA	w/ IDP droplet	(-) DNA, w/ IDP droplet
7	21	825	2.54996	0	2.54996	0		1	210	(-) DNA	w/o IDP droplet	(-) DNA, w/o IDP droplet
7	21	826	5.33173	0	5.33173	0		0	210	(-) DNA	w/o IDP droplet	(-) DNA, w/o IDP droplet
7	21	827	8.57713	0	8.57713	0		0	210	(-) DNA	w/o IDP droplet	(-) DNA, w/o IDP droplet
7	21	828	26.195	0	26.195	0		0.19469	210	(-) DNA	w/o IDP droplet	(-) DNA, w/o IDP droplet
7	21	829	2.54996	0	2.54996	0		0	210	(-) DNA	w/o IDP droplet	(-) DNA, w/o IDP droplet
7	21	830	2.31814	0	2.31814	0		0	210	(-) DNA	w/o IDP droplet	(-) DNA, w/o IDP droplet
7	21	831	13.2134	0	13.2134	0		0.192982	210	(-) DNA	w/o IDP droplet	(-) DNA, w/o IDP droplet
7	21	832	7.18625	0	7.18625	0		0	210	(-) DNA	w/o IDP droplet	(-) DNA, w/o IDP droplet
7	21	833	119.384	19.936	99.4484	0.16699	0.383721	0.205128	210	(-) DNA	w/ IDP droplet	(-) DNA, w/ IDP droplet
7	21	834	7.41806	0	7.41806	0		0.34375	210	(-) DNA	w/o IDP droplet	(-) DNA, w/o IDP droplet
7	21	835	4.8681	0	4.8681	0		0	210	(-) DNA	w/o IDP droplet	(-) DNA, w/o IDP droplet
7	21	836	5.09992	0	5.09992	0		0	210	(-) DNA	w/o IDP droplet	(-) DNA, w/o IDP droplet
7	21	837	3.70903	0	3.70903	0		0	210	(-) DNA	w/o IDP droplet	(-) DNA, w/o IDP droplet
7	21	838	39.8721	0	39.8721	0		0.127907	210	(-) DNA	w/o IDP droplet	(-) DNA, w/o IDP droplet
7	21	839	3.70903	0	3.70903	0		0	210	(-) DNA	w/o IDP droplet	(-) DNA, w/o IDP droplet
7	21	840	11.3589	0	11.3589	0		0	210	(-) DNA	w/o IDP droplet	(-) DNA, w/o IDP droplet
7	21	841	12.7498	0	12.7498	0		0.2	210	(-) DNA	w/o IDP droplet	(-) DNA, w/o IDP droplet
7	21	842	3.01359	0	3.01359	0		0	210	(-) DNA	w/o IDP droplet	(-) DNA, w/o IDP droplet
7	21	843	17.8497	0	17.8497	0		0	210	(-) DNA	w/o IDP droplet	(-) DNA, w/o IDP droplet
7	21	844	2.54996	0	2.54996	0		0	210	(-) DNA	w/o IDP droplet	(-) DNA, w/o IDP droplet
7	21	845	12.2862	0	12.2862	0		0.415094	210	(-) DNA	w/o IDP droplet	(-) DNA, w/o IDP droplet
7	21	846	2.54996	0	2.54996	0		0	210	(-) DNA	w/o IDP droplet	(-) DNA, w/o IDP droplet
7	21	847	10.1998	0	10.1998	0		0	210	(-) DNA	w/o IDP droplet	(-) DNA, w/o IDP droplet
7	21	848	7.88169	0	7.88169	0		0.323529	210	(-) DNA	w/o IDP droplet	(-) DNA, w/o IDP droplet
7	21	849	23.8769	0	23.8769	0		0.213592	210	(-) DNA	w/o IDP droplet	(-) DNA, w/o IDP droplet
7	21	850	7.41806	0	7.41806	0		0.6875	210	(-) DNA	w/o IDP droplet	(-) DNA, w/o IDP droplet
7	21	851	2.54996	0	2.54996	0		0	210	(-) DNA	w/o IDP droplet	(-) DNA, w/o IDP droplet
7	21	852	3.94084	0	3.94084	0		0	210	(-) DNA	w/o IDP droplet	(-) DNA, w/o IDP droplet
7	21	853	3.70903	0	3.70903	0		0	210	(-) DNA	w/o IDP droplet	(-) DNA, w/o IDP droplet
7	21	854	9.04076	0	9.04076	0		0.564103	210	(-) DNA	w/o IDP droplet	(-) DNA, w/o IDP droplet
7	21	855	20.1678	0	20.1678	0		0.505747	210	(-) DNA	w/o IDP droplet	(-) DNA, w/o IDP droplet
7	21	856	16.6906	0	16.6906	0		0	210	(-) DNA	w/o IDP droplet	(-) DNA, w/o IDP droplet
7	21	857	3.01359	0	3.01359	0		0	210	(-) DNA	w/o IDP droplet	(-) DNA, w/o IDP droplet
7	21	858	13.4452	0	13.4452	0		0	210	(-) DNA	w/o IDP droplet	(-) DNA, w/o IDP droplet
7	21	859	10.6635	0	10.6635	0		0.23913	210	(-) DNA	w/o IDP droplet	(-) DNA, w/o IDP droplet
7	21	860	3.47722	0	3.47722	0		0	210	(-) DNA	w/o IDP droplet	(-) DNA, w/o IDP droplet
7	21	861	2.78177	0.695443	2.08633	0.25	0	0	210	(-) DNA	w/ IDP droplet	(-) DNA, w/ IDP droplet
7	21	862	2.31814	0	2.31814	0		0	210	(-) DNA	w/o IDP droplet	(-) DNA, w/o IDP droplet
7	21	863	15.0679	0	15.0679	0		0.507692	210	(-) DNA	w/o IDP droplet	(-) DNA, w/o IDP droplet
7	21	864	25.2678	0	25.2678	0		0.201835	210	(-) DNA	w/o IDP droplet	(-) DNA, w/o IDP droplet
7	21	865	2.78177	0	2.78177	0		0	210	(-) DNA	w/o IDP droplet	(-) DNA, w/o IDP droplet
7	21	866	80.4396	0	80.4396	0		0.126801	210	(-) DNA	w/o IDP droplet	(-) DNA, w/o IDP droplet
7	21	867	15.0679	0	15.0679	0		0	210	(-) DNA	w/o IDP droplet	(-) DNA, w/o IDP droplet
7	21	868	27.3541	0	27.3541	0		0.0932203	210	(-) DNA	w/o IDP droplet	(-) DNA, w/o IDP droplet
7	21	869	15.5316	0	15.5316	0		0.164179	210	(-) DNA	w/o IDP droplet	(-) DNA, w/o IDP droplet
7	21	870	28.0495	0	28.0495	0		0.181818	210	(-) DNA	w/o IDP droplet	(-) DNA, w/o IDP droplet
7	21	871	12.7498	0	12.7498	0		0.2	210	(-) DNA	w/o IDP droplet	(-) DNA, w/o IDP droplet
7	21	872	10.4316	0	10.4316	0		0.244444	210	(-) DNA	w/o IDP droplet	(-) DNA, w/o IDP droplet
7	21	873	5.56354	0	5.56354	0		0	210	(-) DNA	w/o IDP droplet	(-) DNA, w/o IDP droplet
7	21	874	10.4316	0	10.4316	0		0	210	(-) DNA	w/o IDP droplet	(-) DNA, w/o IDP droplet
7	21	875	14.1407	0	14.1407	0		0	210	(-) DNA	w/o IDP droplet	(-) DNA, w/o IDP droplet
7	21	876	9.7362	0	9.7362	0		0	210	(-) DNA	w/o IDP droplet	(-) DNA, w/o IDP droplet
7	21	877	5.79536	0	5.79536	0		0	210	(-) DNA	w/o IDP droplet	(-) DNA, w/o IDP droplet
7	21	878	19.2406	0	19.2406	0		0.13253	210	(-) DNA	w/o IDP droplet	(-) DNA, w/o IDP droplet
7	21	879	15.0679	0	15.0679	0		0.169231	210	(-) DNA	w/o IDP droplet	(-) DNA, w/o IDP droplet
7	21	880	4.40447	0	4.40447	0		0	210	(-) DNA	w/o IDP droplet	(-) DNA, w/o IDP droplet
7	21	881	8.1135	0	8.1135	0		0.314286	210	(-) DNA	w/o IDP droplet	(-) DNA, w/o IDP droplet
7	21	882	10.8953	0	10.8953	0		0	210	(-) DNA	w/o IDP droplet	(-) DNA, w/o IDP droplet
7	21	883	4.40447	0	4.40447	0		0	210	(-) DNA	w/o IDP droplet	(-) DNA, w/o IDP droplet
7	21	884	5.33173	0	5.33173	0		0	210	(-) DNA	w/o IDP droplet	(-) DNA, w/o IDP droplet
7	21	885	2.54996	0	2.54996	0		0	210	(-) DNA	w/o IDP droplet	(-) DNA, w/o IDP droplet
7	21	886	2.78177	0	2.78177	0		0	210	(-) DNA	w/o IDP droplet	(-) DNA, w/o IDP droplet
7	21	887	17.8497	0	17.8497	0		0.142857	210	(-) DNA	w/o IDP droplet	(-) DNA, w/o IDP droplet
7	21	888	16.227	2.08633	14.1407	0.128571	0	0.180328	210	(-) DNA	w/ IDP droplet	(-) DNA, w/ IDP droplet
7	21	889	3.01359	2.54996	0.463629	0.846154	1	0	210	(-) DNA	w/ IDP droplet	(-) DNA, w/ IDP droplet
7	21	890	32.454	0	32.454	0		0	210	(-) DNA	w/o IDP droplet	(-) DNA, w/o IDP droplet
7	21	891	3.01359	0	3.01359	0		0	210	(-) DNA	w/o IDP droplet	(-) DNA, w/o IDP droplet
7	21	892	19.2406	1.39089	17.8497	0.0722892	0	0	210	(-) DNA	w/ IDP droplet	(-) DNA, w/ IDP droplet
7	21	893	21.7905	0	21.7905	0		0.468085	210	(-) DNA	w/o IDP droplet	(-) DNA, w/o IDP droplet
7	21	894	5.79536	0	5.79536	0		0.44	210	(-) DNA	w/o IDP droplet	(-) DNA, w/o IDP droplet
7	21	895	7.64987	0	7.64987	0		1	210	(-) DNA	w/o IDP droplet	(-) DNA, w/o IDP droplet
7	21	896	14.1407	0	14.1407	0		0	210	(-) DNA	w/o IDP droplet	(-) DNA, w/o IDP droplet
7	21	897	2.31814	0	2.31814	0		0	210	(-) DNA	w/o IDP droplet	(-) DNA, w/o IDP droplet
7	21	898	9.27257	0	9.27257	0		0	210	(-) DNA	w/o IDP droplet	(-) DNA, w/o IDP droplet
7	21	899	12.7498	0	12.7498	0		0.4	210	(-) DNA	w/o IDP droplet	(-) DNA, w/o IDP droplet
7	21	900	34.0767	0	34.0767	0		0.0748299	210	(-) DNA	w/o IDP droplet	(-) DNA, w/o IDP droplet
7	21	901	2.54996	0	2.54996	0		0	210	(-) DNA	w/o IDP droplet	(-) DNA, w/o IDP droplet
7	21	902	2.78177	0	2.78177	0		0	210	(-) DNA	w/o IDP droplet	(-) DNA, w/o IDP droplet
7	21	903	3.47722	0	3.47722	0		0	210	(-) DNA	w/o IDP droplet	(-) DNA, w/o IDP droplet
7	21	904	15.0679	0	15.0679	0		0.169231	210	(-) DNA	w/o IDP droplet	(-) DNA, w/o IDP droplet
7	21	905	20.6315	0	20.6315	0		0	210	(-) DNA	w/o IDP droplet	(-) DNA, w/o IDP droplet
7	21	906	2.31814	0	2.31814	0		0	210	(-) DNA	w/o IDP droplet	(-) DNA, w/o IDP droplet
7	21	907	5.79536	0	5.79536	0		0	210	(-) DNA	w/o IDP droplet	(-) DNA, w/o IDP droplet
7	21	908	3.47722	0	3.47722	0		0	210	(-) DNA	w/o IDP droplet	(-) DNA, w/o IDP droplet
7	21	909	2.54996	0	2.54996	0		0	210	(-) DNA	w/o IDP droplet	(-) DNA, w/o IDP droplet
7	21	910	3.47722	0	3.47722	0		0.733333	210	(-) DNA	w/o IDP droplet	(-) DNA, w/o IDP droplet
7	21	911	6.4908	0	6.4908	0		0	210	(-) DNA	w/o IDP droplet	(-) DNA, w/o IDP droplet
7	21	912	3.94084	0	3.94084	0		0	210	(-) DNA	w/o IDP droplet	(-) DNA, w/o IDP droplet
7	21	913	4.8681	0	4.8681	0		0.52381	210	(-) DNA	w/o IDP droplet	(-) DNA, w/o IDP droplet
7	21	914	11.1271	0	11.1271	0		0.229167	210	(-) DNA	w/o IDP droplet	(-) DNA, w/o IDP droplet
7	21	915	9.96802	0	9.96802	0		0	210	(-) DNA	w/o IDP droplet	(-) DNA, w/o IDP droplet
7	21	916	2.54996	0	2.54996	0		0	210	(-) DNA	w/o IDP droplet	(-) DNA, w/o IDP droplet
7	21	917	8.57713	0	8.57713	0		0.297297	210	(-) DNA	w/o IDP droplet	(-) DNA, w/o IDP droplet
7	21	918	3.2454	0	3.2454	0		0	210	(-) DNA	w/o IDP droplet	(-) DNA, w/o IDP droplet
7	21	919	40.1039	0	40.1039	0		0.127168	210	(-) DNA	w/o IDP droplet	(-) DNA, w/o IDP droplet
7	21	920	3.2454	0	3.2454	0		0	210	(-) DNA	w/o IDP droplet	(-) DNA, w/o IDP droplet
7	21	921	2.31814	0	2.31814	0		0	210	(-) DNA	w/o IDP droplet	(-) DNA, w/o IDP droplet
7	21	922	31.7586	0	31.7586	0		0.160584	210	(-) DNA	w/o IDP droplet	(-) DNA, w/o IDP droplet
7	21	923	15.5316	0	15.5316	0		0.164179	210	(-) DNA	w/o IDP droplet	(-) DNA, w/o IDP droplet
7	21	924	7.18625	0	7.18625	0		0.709677	210	(-) DNA	w/o IDP droplet	(-) DNA, w/o IDP droplet
7	21	925	4.8681	0	4.8681	0		0.52381	210	(-) DNA	w/o IDP droplet	(-) DNA, w/o IDP droplet
7	21	926	12.0543	0	12.0543	0		0.211538	210	(-) DNA	w/o IDP droplet	(-) DNA, w/o IDP droplet
7	21	927	3.01359	0	3.01359	0		0	210	(-) DNA	w/o IDP droplet	(-) DNA, w/o IDP droplet
7	21	928	9.27257	0	9.27257	0		0.55	210	(-) DNA	w/o IDP droplet	(-) DNA, w/o IDP droplet
7	21	929	8.34532	0	8.34532	0		0.305556	210	(-) DNA	w/o IDP droplet	(-) DNA, w/o IDP droplet
7	21	930	13.2134	0	13.2134	0		0	210	(-) DNA	w/o IDP droplet	(-) DNA, w/o IDP droplet
7	21	931	49.1446	0	49.1446	0		0.0518868	210	(-) DNA	w/o IDP droplet	(-) DNA, w/o IDP droplet
7	21	932	11.1271	0	11.1271	0		0	210	(-) DNA	w/o IDP droplet	(-) DNA, w/o IDP droplet
7	21	933	2.31814	0	2.31814	0		0	210	(-) DNA	w/o IDP droplet	(-) DNA, w/o IDP droplet
7	21	934	11.1271	0	11.1271	0		0	210	(-) DNA	w/o IDP droplet	(-) DNA, w/o IDP droplet
7	21	935	5.33173	0	5.33173	0		0	210	(-) DNA	w/o IDP droplet	(-) DNA, w/o IDP droplet
7	21	936	3.70903	0	3.70903	0		0	210	(-) DNA	w/o IDP droplet	(-) DNA, w/o IDP droplet
7	21	937	3.94084	0	3.94084	0		0	210	(-) DNA	w/o IDP droplet	(-) DNA, w/o IDP droplet
7	21	938	26.4268	0	26.4268	0		0.192982	210	(-) DNA	w/o IDP droplet	(-) DNA, w/o IDP droplet
7	21	939	17.1543	0	17.1543	0		0.445946	210	(-) DNA	w/o IDP droplet	(-) DNA, w/o IDP droplet
7	21	940	6.25899	0	6.25899	0		0	210	(-) DNA	w/o IDP droplet	(-) DNA, w/o IDP droplet
7	21	941	2.78177	0	2.78177	0		0	210	(-) DNA	w/o IDP droplet	(-) DNA, w/o IDP droplet
7	21	942	58.1854	0	58.1854	0		0.0876494	210	(-) DNA	w/o IDP droplet	(-) DNA, w/o IDP droplet
7	21	943	11.5907	0	11.5907	0		0.22	210	(-) DNA	w/o IDP droplet	(-) DNA, w/o IDP droplet
7	21	944	3.94084	0	3.94084	0		0	210	(-) DNA	w/o IDP droplet	(-) DNA, w/o IDP droplet
7	21	945	3.2454	0	3.2454	0		0	210	(-) DNA	w/o IDP droplet	(-) DNA, w/o IDP droplet
7	21	946	23.4133	0	23.4133	0		0.108911	210	(-) DNA	w/o IDP droplet	(-) DNA, w/o IDP droplet
7	21	947	6.4908	0	6.4908	0		0	210	(-) DNA	w/o IDP droplet	(-) DNA, w/o IDP droplet
7	21	948	11.8225	0	11.8225	0		0	210	(-) DNA	w/o IDP droplet	(-) DNA, w/o IDP droplet
7	21	949	2.54996	0	2.54996	0		1	210	(-) DNA	w/o IDP droplet	(-) DNA, w/o IDP droplet
7	21	950	7.64987	0	7.64987	0		0.333333	210	(-) DNA	w/o IDP droplet	(-) DNA, w/o IDP droplet
7	21	951	2.78177	0	2.78177	0		0	210	(-) DNA	w/o IDP droplet	(-) DNA, w/o IDP droplet
7	21	952	75.1079	0	75.1079	0		0.271605	210	(-) DNA	w/o IDP droplet	(-) DNA, w/o IDP droplet
7	21	953	23.1814	0	23.1814	0		0.11	210	(-) DNA	w/o IDP droplet	(-) DNA, w/o IDP droplet
7	21	954	15.0679	0	15.0679	0		0	210	(-) DNA	w/o IDP droplet	(-) DNA, w/o IDP droplet
7	21	955	11.5907	0	11.5907	0		0	210	(-) DNA	w/o IDP droplet	(-) DNA, w/o IDP droplet
7	21	956	7.41806	0	7.41806	0		0	210	(-) DNA	w/o IDP droplet	(-) DNA, w/o IDP droplet
7	21	957	10.6635	0	10.6635	0		0	210	(-) DNA	w/o IDP droplet	(-) DNA, w/o IDP droplet
7	21	958	3.01359	0	3.01359	0		0	210	(-) DNA	w/o IDP droplet	(-) DNA, w/o IDP droplet
7	21	959	7.18625	0	7.18625	0		0.709677	210	(-) DNA	w/o IDP droplet	(-) DNA, w/o IDP droplet
7	21	960	2.78177	0	2.78177	0		0	210	(-) DNA	w/o IDP droplet	(-) DNA, w/o IDP droplet
7	21	961	7.41806	0	7.41806	0		0.34375	210	(-) DNA	w/o IDP droplet	(-) DNA, w/o IDP droplet
7	21	962	10.6635	0	10.6635	0		0	210	(-) DNA	w/o IDP droplet	(-) DNA, w/o IDP droplet
7	21	963	9.04076	0	9.04076	0		0	210	(-) DNA	w/o IDP droplet	(-) DNA, w/o IDP droplet
7	21	964	3.01359	0	3.01359	0		0	210	(-) DNA	w/o IDP droplet	(-) DNA, w/o IDP droplet
7	21	965	6.02717	0	6.02717	0		0.423077	210	(-) DNA	w/o IDP droplet	(-) DNA, w/o IDP droplet
7	21	966	3.01359	0	3.01359	0		0	210	(-) DNA	w/o IDP droplet	(-) DNA, w/o IDP droplet
7	21	967	18.0815	0	18.0815	0		0	210	(-) DNA	w/o IDP droplet	(-) DNA, w/o IDP droplet
7	21	968	15.2997	0	15.2997	0		0	210	(-) DNA	w/o IDP droplet	(-) DNA, w/o IDP droplet
7	21	969	3.94084	0	3.94084	0		0.647059	210	(-) DNA	w/o IDP droplet	(-) DNA, w/o IDP droplet
7	21	970	9.50439	0	9.50439	0		0.268293	210	(-) DNA	w/o IDP droplet	(-) DNA, w/o IDP droplet
7	21	971	22.486	0	22.486	0		0.113402	210	(-) DNA	w/o IDP droplet	(-) DNA, w/o IDP droplet
7	21	972	15.9952	0	15.9952	0		0	210	(-) DNA	w/o IDP droplet	(-) DNA, w/o IDP droplet
7	21	973	14.6043	0	14.6043	0		0.174603	210	(-) DNA	w/o IDP droplet	(-) DNA, w/o IDP droplet
7	21	974	14.6043	0	14.6043	0		0.174603	210	(-) DNA	w/o IDP droplet	(-) DNA, w/o IDP droplet
7	21	975	6.4908	0	6.4908	0		0	210	(-) DNA	w/o IDP droplet	(-) DNA, w/o IDP droplet
7	21	976	7.18625	0	7.18625	0		0	210	(-) DNA	w/o IDP droplet	(-) DNA, w/o IDP droplet
7	21	977	7.18625	0	7.18625	0		0	210	(-) DNA	w/o IDP droplet	(-) DNA, w/o IDP droplet
7	21	978	3.47722	0	3.47722	0		0	210	(-) DNA	w/o IDP droplet	(-) DNA, w/o IDP droplet
7	21	979	45.4356	1.39089	44.0447	0.0306122	1.83333	0	210	(-) DNA	w/ IDP droplet	(-) DNA, w/ IDP droplet
7	21	980	9.04076	0	9.04076	0		0.282051	210	(-) DNA	w/o IDP droplet	(-) DNA, w/o IDP droplet
7	21	981	8.1135	0	8.1135	0		0	210	(-) DNA	w/o IDP droplet	(-) DNA, w/o IDP droplet
7	21	982	4.40447	0	4.40447	0		0	210	(-) DNA	w/o IDP droplet	(-) DNA, w/o IDP droplet
7	21	983	14.3725	0	14.3725	0		0.177419	210	(-) DNA	w/o IDP droplet	(-) DNA, w/o IDP droplet
7	21	984	3.2454	0	3.2454	0		0	210	(-) DNA	w/o IDP droplet	(-) DNA, w/o IDP droplet
7	21	985	128.657	0	128.657	0		0.218018	210	(-) DNA	w/o IDP droplet	(-) DNA, w/o IDP droplet
7	21	986	8.34532	0	8.34532	0		0	210	(-) DNA	w/o IDP droplet	(-) DNA, w/o IDP droplet
7	21	987	7.41806	0	7.41806	0		0	210	(-) DNA	w/o IDP droplet	(-) DNA, w/o IDP droplet
7	21	988	7.18625	0	7.18625	0		0.709677	210	(-) DNA	w/o IDP droplet	(-) DNA, w/o IDP droplet
7	21	989	3.47722	0	3.47722	0		0	210	(-) DNA	w/o IDP droplet	(-) DNA, w/o IDP droplet
7	21	990	11.8225	0	11.8225	0		0	210	(-) DNA	w/o IDP droplet	(-) DNA, w/o IDP droplet
7	21	991	5.33173	0	5.33173	0		0	210	(-) DNA	w/o IDP droplet	(-) DNA, w/o IDP droplet
7	21	992	20.3997	0	20.3997	0		0.125	210	(-) DNA	w/o IDP droplet	(-) DNA, w/o IDP droplet
7	21	993	3.70903	0	3.70903	0		0.6875	210	(-) DNA	w/o IDP droplet	(-) DNA, w/o IDP droplet
7	21	994	5.56354	0	5.56354	0		0.916667	210	(-) DNA	w/o IDP droplet	(-) DNA, w/o IDP droplet
7	21	995	5.56354	0	5.56354	0		0	210	(-) DNA	w/o IDP droplet	(-) DNA, w/o IDP droplet
7	21	996	8.57713	0	8.57713	0		0.594595	210	(-) DNA	w/o IDP droplet	(-) DNA, w/o IDP droplet
7	21	997	28.5132	0	28.5132	0		0	210	(-) DNA	w/o IDP droplet	(-) DNA, w/o IDP droplet
7	21	998	7.88169	0	7.88169	0		0.323529	210	(-) DNA	w/o IDP droplet	(-) DNA, w/o IDP droplet
7	21	999	12.518	0	12.518	0		0.203704	210	(-) DNA	w/o IDP droplet	(-) DNA, w/o IDP droplet
7	21	1000	2.54996	0	2.54996	0		0	210	(-) DNA	w/o IDP droplet	(-) DNA, w/o IDP droplet
7	21	1001	6.25899	0	6.25899	0		0	210	(-) DNA	w/o IDP droplet	(-) DNA, w/o IDP droplet
7	21	1002	6.95443	0	6.95443	0		0.366667	210	(-) DNA	w/o IDP droplet	(-) DNA, w/o IDP droplet
7	21	1003	3.47722	0	3.47722	0		0	210	(-) DNA	w/o IDP droplet	(-) DNA, w/o IDP droplet
7	21	1004	2.54996	0	2.54996	0		0	210	(-) DNA	w/o IDP droplet	(-) DNA, w/o IDP droplet
7	21	1005	3.01359	0	3.01359	0		0	210	(-) DNA	w/o IDP droplet	(-) DNA, w/o IDP droplet
7	21	1006	12.0543	0	12.0543	0		0.211538	210	(-) DNA	w/o IDP droplet	(-) DNA, w/o IDP droplet
7	21	1007	6.72262	0	6.72262	0		0	210	(-) DNA	w/o IDP droplet	(-) DNA, w/o IDP droplet
7	21	1008	6.02717	0	6.02717	0		0	210	(-) DNA	w/o IDP droplet	(-) DNA, w/o IDP droplet
7	21	1009	2.54996	0	2.54996	0		0	210	(-) DNA	w/o IDP droplet	(-) DNA, w/o IDP droplet
7	21	1010	58.649	0	58.649	0		0.0434783	210	(-) DNA	w/o IDP droplet	(-) DNA, w/o IDP droplet
7	21	1011	11.8225	0	11.8225	0		0.431373	210	(-) DNA	w/o IDP droplet	(-) DNA, w/o IDP droplet
7	21	1012	2.54996	0	2.54996	0		0	210	(-) DNA	w/o IDP droplet	(-) DNA, w/o IDP droplet
7	21	1013	27.8177	0	27.8177	0		0.0916667	210	(-) DNA	w/o IDP droplet	(-) DNA, w/o IDP droplet
7	21	1014	2.54996	0	2.54996	0		0	210	(-) DNA	w/o IDP droplet	(-) DNA, w/o IDP droplet
7	21	1015	8.34532	0	8.34532	0		0	210	(-) DNA	w/o IDP droplet	(-) DNA, w/o IDP droplet
7	21	1016	5.56354	0	5.56354	0		0	210	(-) DNA	w/o IDP droplet	(-) DNA, w/o IDP droplet
7	21	1017	2.31814	0	2.31814	0		0	210	(-) DNA	w/o IDP droplet	(-) DNA, w/o IDP droplet
7	21	1018	2.78177	0	2.78177	0		0	210	(-) DNA	w/o IDP droplet	(-) DNA, w/o IDP droplet
7	21	1019	2.54996	0	2.54996	0		1	210	(-) DNA	w/o IDP droplet	(-) DNA, w/o IDP droplet
7	21	1020	4.40447	0	4.40447	0		0	210	(-) DNA	w/o IDP droplet	(-) DNA, w/o IDP droplet
7	21	1021	5.56354	0	5.56354	0		0	210	(-) DNA	w/o IDP droplet	(-) DNA, w/o IDP droplet
7	21	1022	14.8361	0	14.8361	0		0.171875	210	(-) DNA	w/o IDP droplet	(-) DNA, w/o IDP droplet
7	21	1023	14.3725	0	14.3725	0		0	210	(-) DNA	w/o IDP droplet	(-) DNA, w/o IDP droplet
7	21	1024	8.57713	0	8.57713	0		0.594595	210	(-) DNA	w/o IDP droplet	(-) DNA, w/o IDP droplet
7	21	1025	9.50439	0	9.50439	0		0.268293	210	(-) DNA	w/o IDP droplet	(-) DNA, w/o IDP droplet
7	21	1026	2.54996	0	2.54996	0		0	210	(-) DNA	w/o IDP droplet	(-) DNA, w/o IDP droplet
7	21	1027	11.5907	0	11.5907	0		0	210	(-) DNA	w/o IDP droplet	(-) DNA, w/o IDP droplet
7	21	1028	5.79536	0	5.79536	0		0	210	(-) DNA	w/o IDP droplet	(-) DNA, w/o IDP droplet
7	21	1029	12.7498	0	12.7498	0		0	210	(-) DNA	w/o IDP droplet	(-) DNA, w/o IDP droplet
7	21	1030	5.09992	0	5.09992	0		0	210	(-) DNA	w/o IDP droplet	(-) DNA, w/o IDP droplet
7	21	1031	4.63629	0	4.63629	0		0	210	(-) DNA	w/o IDP droplet	(-) DNA, w/o IDP droplet
7	21	1032	3.94084	0	3.94084	0		0	210	(-) DNA	w/o IDP droplet	(-) DNA, w/o IDP droplet
7	21	1033	2.78177	0	2.78177	0		0	210	(-) DNA	w/o IDP droplet	(-) DNA, w/o IDP droplet
7	21	1034	4.17266	0	4.17266	0		0	210	(-) DNA	w/o IDP droplet	(-) DNA, w/o IDP droplet
7	21	1035	5.09992	0	5.09992	0		0	210	(-) DNA	w/o IDP droplet	(-) DNA, w/o IDP droplet
7	21	1036	34.0767	0	34.0767	0		0.29932	210	(-) DNA	w/o IDP droplet	(-) DNA, w/o IDP droplet
7	21	1037	11.5907	0	11.5907	0		0	210	(-) DNA	w/o IDP droplet	(-) DNA, w/o IDP droplet
7	21	1038	3.47722	0	3.47722	0		0.733333	210	(-) DNA	w/o IDP droplet	(-) DNA, w/o IDP droplet
7	21	1039	17.6179	0	17.6179	0		0.144737	210	(-) DNA	w/o IDP droplet	(-) DNA, w/o IDP droplet
7	21	1040	2.31814	0	2.31814	0		0	210	(-) DNA	w/o IDP droplet	(-) DNA, w/o IDP droplet
7	21	1041	8.57713	0	8.57713	0		0.297297	210	(-) DNA	w/o IDP droplet	(-) DNA, w/o IDP droplet
7	21	1042	4.63629	0	4.63629	0		1.1	210	(-) DNA	w/o IDP droplet	(-) DNA, w/o IDP droplet
7	21	1043	9.96802	0	9.96802	0		0	210	(-) DNA	w/o IDP droplet	(-) DNA, w/o IDP droplet
7	21	1044	21.3269	0	21.3269	0		0.23913	210	(-) DNA	w/o IDP droplet	(-) DNA, w/o IDP droplet
7	21	1045	105.476	7.18625	98.2893	0.0681319	0.354839	0.207547	210	(-) DNA	w/ IDP droplet	(-) DNA, w/ IDP droplet
7	21	1046	2.78177	0	2.78177	0		0	210	(-) DNA	w/o IDP droplet	(-) DNA, w/o IDP droplet
7	21	1047	2.31814	0	2.31814	0		0	210	(-) DNA	w/o IDP droplet	(-) DNA, w/o IDP droplet
7	21	1048	16.227	0	16.227	0		0.314286	210	(-) DNA	w/o IDP droplet	(-) DNA, w/o IDP droplet
7	21	1049	4.17266	0	4.17266	0		0	210	(-) DNA	w/o IDP droplet	(-) DNA, w/o IDP droplet
7	21	1050	6.02717	0	6.02717	0		0	210	(-) DNA	w/o IDP droplet	(-) DNA, w/o IDP droplet
7	21	1051	8.34532	0	8.34532	0		0.611111	210	(-) DNA	w/o IDP droplet	(-) DNA, w/o IDP droplet
7	21	1052	3.47722	0	3.47722	0		0.733333	210	(-) DNA	w/o IDP droplet	(-) DNA, w/o IDP droplet
7	21	1053	3.01359	0	3.01359	0		0	210	(-) DNA	w/o IDP droplet	(-) DNA, w/o IDP droplet
7	21	1054	2.78177	0	2.78177	0		0	210	(-) DNA	w/o IDP droplet	(-) DNA, w/o IDP droplet
7	21	1055	19.4724	0	19.4724	0		0.261905	210	(-) DNA	w/o IDP droplet	(-) DNA, w/o IDP droplet
7	21	1056	25.9632	0	25.9632	0		0	210	(-) DNA	w/o IDP droplet	(-) DNA, w/o IDP droplet
7	21	1057	9.04076	0	9.04076	0		0	210	(-) DNA	w/o IDP droplet	(-) DNA, w/o IDP droplet
7	21	1058	2.31814	0	2.31814	0		0	210	(-) DNA	w/o IDP droplet	(-) DNA, w/o IDP droplet
7	21	1059	7.88169	0	7.88169	0		0	210	(-) DNA	w/o IDP droplet	(-) DNA, w/o IDP droplet
7	21	1060	3.47722	0	3.47722	0		0	210	(-) DNA	w/o IDP droplet	(-) DNA, w/o IDP droplet
7	21	1061	4.17266	0	4.17266	0		0	210	(-) DNA	w/o IDP droplet	(-) DNA, w/o IDP droplet
7	21	1062	9.04076	0	9.04076	0		0	210	(-) DNA	w/o IDP droplet	(-) DNA, w/o IDP droplet
7	21	1063	2.54996	0	2.54996	0		1	210	(-) DNA	w/o IDP droplet	(-) DNA, w/o IDP droplet
7	21	1064	3.01359	0	3.01359	0		0	210	(-) DNA	w/o IDP droplet	(-) DNA, w/o IDP droplet
7	21	1065	3.94084	0	3.94084	0		0	210	(-) DNA	w/o IDP droplet	(-) DNA, w/o IDP droplet
7	21	1066	2.54996	0	2.54996	0		0	210	(-) DNA	w/o IDP droplet	(-) DNA, w/o IDP droplet
7	21	1067	18.0815	0	18.0815	0		0	210	(-) DNA	w/o IDP droplet	(-) DNA, w/o IDP droplet
7	21	1068	22.0224	0	22.0224	0		0	210	(-) DNA	w/o IDP droplet	(-) DNA, w/o IDP droplet
7	21	1069	15.2997	0	15.2997	0		0	210	(-) DNA	w/o IDP droplet	(-) DNA, w/o IDP droplet
7	21	1070	24.1087	0	24.1087	0		0.105769	210	(-) DNA	w/o IDP droplet	(-) DNA, w/o IDP droplet
7	21	1071	2.54996	0	2.54996	0		0	210	(-) DNA	w/o IDP droplet	(-) DNA, w/o IDP droplet
7	21	1072	10.4316	0	10.4316	0		0	210	(-) DNA	w/o IDP droplet	(-) DNA, w/o IDP droplet
7	21	1073	8.57713	0	8.57713	0		0	210	(-) DNA	w/o IDP droplet	(-) DNA, w/o IDP droplet
7	21	1074	15.0679	0	15.0679	0		0	210	(-) DNA	w/o IDP droplet	(-) DNA, w/o IDP droplet
7	21	1075	5.56354	0	5.56354	0		0.916667	210	(-) DNA	w/o IDP droplet	(-) DNA, w/o IDP droplet
7	21	1076	28.0495	0	28.0495	0		0.272727	210	(-) DNA	w/o IDP droplet	(-) DNA, w/o IDP droplet
7	21	1077	4.63629	0	4.63629	0		0	210	(-) DNA	w/o IDP droplet	(-) DNA, w/o IDP droplet
7	21	1078	7.88169	0	7.88169	0		0	210	(-) DNA	w/o IDP droplet	(-) DNA, w/o IDP droplet
7	21	1079	8.57713	0	8.57713	0		0.297297	210	(-) DNA	w/o IDP droplet	(-) DNA, w/o IDP droplet
7	21	1080	9.50439	0	9.50439	0		0	210	(-) DNA	w/o IDP droplet	(-) DNA, w/o IDP droplet
7	21	1081	8.34532	0	8.34532	0		0	210	(-) DNA	w/o IDP droplet	(-) DNA, w/o IDP droplet
7	21	1082	4.17266	0	4.17266	0		0	210	(-) DNA	w/o IDP droplet	(-) DNA, w/o IDP droplet
7	21	1083	12.518	0	12.518	0		0.611111	210	(-) DNA	w/o IDP droplet	(-) DNA, w/o IDP droplet
7	21	1084	2.78177	0	2.78177	0		0	210	(-) DNA	w/o IDP droplet	(-) DNA, w/o IDP droplet
7	21	1085	2.78177	0	2.78177	0		0	210	(-) DNA	w/o IDP droplet	(-) DNA, w/o IDP droplet
7	21	1086	8.57713	0	8.57713	0		0	210	(-) DNA	w/o IDP droplet	(-) DNA, w/o IDP droplet
7	21	1087	2.54996	0	2.54996	0		0	210	(-) DNA	w/o IDP droplet	(-) DNA, w/o IDP droplet
7	21	1088	4.63629	0	4.63629	0		0.55	210	(-) DNA	w/o IDP droplet	(-) DNA, w/o IDP droplet
7	21	1089	5.33173	0	5.33173	0		0	210	(-) DNA	w/o IDP droplet	(-) DNA, w/o IDP droplet
7	21	1090	47.2901	0	47.2901	0		0	210	(-) DNA	w/o IDP droplet	(-) DNA, w/o IDP droplet
7	21	1091	17.3861	0	17.3861	0		0.146667	210	(-) DNA	w/o IDP droplet	(-) DNA, w/o IDP droplet
7	21	1092	7.18625	0	7.18625	0		0	210	(-) DNA	w/o IDP droplet	(-) DNA, w/o IDP droplet
7	21	1093	2.54996	0	2.54996	0		0	210	(-) DNA	w/o IDP droplet	(-) DNA, w/o IDP droplet
7	21	1094	2.54996	0	2.54996	0		0	210	(-) DNA	w/o IDP droplet	(-) DNA, w/o IDP droplet
7	21	1095	229.728	0	229.728	0		0.0332997	210	(-) DNA	w/o IDP droplet	(-) DNA, w/o IDP droplet
7	21	1096	15.0679	0	15.0679	0		0.169231	210	(-) DNA	w/o IDP droplet	(-) DNA, w/o IDP droplet
7	21	1097	6.72262	0	6.72262	0		0.37931	210	(-) DNA	w/o IDP droplet	(-) DNA, w/o IDP droplet
7	21	1098	5.09992	0	5.09992	0		0	210	(-) DNA	w/o IDP droplet	(-) DNA, w/o IDP droplet
7	21	1099	10.8953	0	10.8953	0		0.234043	210	(-) DNA	w/o IDP droplet	(-) DNA, w/o IDP droplet
7	21	1100	9.96802	0	9.96802	0		0.255814	210	(-) DNA	w/o IDP droplet	(-) DNA, w/o IDP droplet
7	21	1101	9.27257	0	9.27257	0		0.275	210	(-) DNA	w/o IDP droplet	(-) DNA, w/o IDP droplet
7	21	1102	3.01359	0	3.01359	0		0	210	(-) DNA	w/o IDP droplet	(-) DNA, w/o IDP droplet
7	21	1103	3.47722	0	3.47722	0		0	210	(-) DNA	w/o IDP droplet	(-) DNA, w/o IDP droplet
7	21	1104	17.3861	0	17.3861	0		0	210	(-) DNA	w/o IDP droplet	(-) DNA, w/o IDP droplet
7	21	1105	36.8585	0	36.8585	0		0.207547	210	(-) DNA	w/o IDP droplet	(-) DNA, w/o IDP droplet
7	21	1106	8.1135	0	8.1135	0		0.628571	210	(-) DNA	w/o IDP droplet	(-) DNA, w/o IDP droplet
7	21	1107	3.2454	0	3.2454	0		0	210	(-) DNA	w/o IDP droplet	(-) DNA, w/o IDP droplet
7	21	1108	2.31814	0	2.31814	0		0	210	(-) DNA	w/o IDP droplet	(-) DNA, w/o IDP droplet
7	21	1109	2.54996	0	2.54996	0		0	210	(-) DNA	w/o IDP droplet	(-) DNA, w/o IDP droplet
7	21	1110	14.3725	6.02717	8.34532	0.419355	0.423077	0.305556	210	(-) DNA	w/ IDP droplet	(-) DNA, w/ IDP droplet
7	21	1111	6.25899	0	6.25899	0		0	210	(-) DNA	w/o IDP droplet	(-) DNA, w/o IDP droplet
7	21	1112	10.8953	0	10.8953	0		0.468085	210	(-) DNA	w/o IDP droplet	(-) DNA, w/o IDP droplet
7	21	1113	19.936	0	19.936	0		0	210	(-) DNA	w/o IDP droplet	(-) DNA, w/o IDP droplet
7	21	1114	3.01359	0	3.01359	0		0	210	(-) DNA	w/o IDP droplet	(-) DNA, w/o IDP droplet
7	21	1115	17.3861	0	17.3861	0		0.146667	210	(-) DNA	w/o IDP droplet	(-) DNA, w/o IDP droplet
7	21	1116	3.47722	0	3.47722	0		0	210	(-) DNA	w/o IDP droplet	(-) DNA, w/o IDP droplet
7	21	1117	2.78177	0	2.78177	0		0	210	(-) DNA	w/o IDP droplet	(-) DNA, w/o IDP droplet
7	21	1118	8.34532	0	8.34532	0		0.305556	210	(-) DNA	w/o IDP droplet	(-) DNA, w/o IDP droplet
7	21	1119	5.09992	0	5.09992	0		0	210	(-) DNA	w/o IDP droplet	(-) DNA, w/o IDP droplet
7	21	1120	4.40447	0	4.40447	0		0	210	(-) DNA	w/o IDP droplet	(-) DNA, w/o IDP droplet
7	21	1121	9.04076	0	9.04076	0		0.282051	210	(-) DNA	w/o IDP droplet	(-) DNA, w/o IDP droplet
7	21	1122	2.31814	0	2.31814	0		0	210	(-) DNA	w/o IDP droplet	(-) DNA, w/o IDP droplet
7	21	1123	3.47722	0	3.47722	0		0	210	(-) DNA	w/o IDP droplet	(-) DNA, w/o IDP droplet
7	21	1124	6.72262	0	6.72262	0		0	210	(-) DNA	w/o IDP droplet	(-) DNA, w/o IDP droplet
7	21	1125	10.4316	0	10.4316	0		0.244444	210	(-) DNA	w/o IDP droplet	(-) DNA, w/o IDP droplet
7	21	1126	4.8681	0	4.8681	0		0	210	(-) DNA	w/o IDP droplet	(-) DNA, w/o IDP droplet
7	21	1127	19.936	0	19.936	0		0.383721	210	(-) DNA	w/o IDP droplet	(-) DNA, w/o IDP droplet
7	21	1128	3.94084	0	3.94084	0		0	210	(-) DNA	w/o IDP droplet	(-) DNA, w/o IDP droplet
7	21	1129	4.17266	0	4.17266	0		0	210	(-) DNA	w/o IDP droplet	(-) DNA, w/o IDP droplet
7	21	1130	2.54996	0	2.54996	0		0	210	(-) DNA	w/o IDP droplet	(-) DNA, w/o IDP droplet
7	21	1131	3.94084	0	3.94084	0		0	210	(-) DNA	w/o IDP droplet	(-) DNA, w/o IDP droplet
7	21	1132	30.1359	8.34532	21.7905	0.276923	0	0.117021	210	(-) DNA	w/ IDP droplet	(-) DNA, w/ IDP droplet
7	21	1133	3.2454	0	3.2454	0		0	210	(-) DNA	w/o IDP droplet	(-) DNA, w/o IDP droplet
7	21	1134	2.31814	0	2.31814	0		0	210	(-) DNA	w/o IDP droplet	(-) DNA, w/o IDP droplet
7	21	1135	16.227	0	16.227	0		0.157143	210	(-) DNA	w/o IDP droplet	(-) DNA, w/o IDP droplet
7	21	1136	8.1135	0	8.1135	0		0	210	(-) DNA	w/o IDP droplet	(-) DNA, w/o IDP droplet
7	21	1137	4.40447	0	4.40447	0		0	210	(-) DNA	w/o IDP droplet	(-) DNA, w/o IDP droplet
7	21	1138	3.47722	0	3.47722	0		0	210	(-) DNA	w/o IDP droplet	(-) DNA, w/o IDP droplet
7	21	1139	3.01359	0	3.01359	0		0	210	(-) DNA	w/o IDP droplet	(-) DNA, w/o IDP droplet
7	21	1140	5.56354	0	5.56354	0		0	210	(-) DNA	w/o IDP droplet	(-) DNA, w/o IDP droplet
7	21	1141	3.47722	0	3.47722	0		0	210	(-) DNA	w/o IDP droplet	(-) DNA, w/o IDP droplet
7	21	1142	4.17266	0	4.17266	0		0	210	(-) DNA	w/o IDP droplet	(-) DNA, w/o IDP droplet
7	21	1143	4.40447	0	4.40447	0		0	210	(-) DNA	w/o IDP droplet	(-) DNA, w/o IDP droplet
7	21	1144	10.8953	0	10.8953	0		0	210	(-) DNA	w/o IDP droplet	(-) DNA, w/o IDP droplet
7	21	1145	3.47722	0	3.47722	0		0	210	(-) DNA	w/o IDP droplet	(-) DNA, w/o IDP droplet
7	21	1146	21.5587	0	21.5587	0		0	210	(-) DNA	w/o IDP droplet	(-) DNA, w/o IDP droplet
7	21	1147	2.78177	0	2.78177	0		0	210	(-) DNA	w/o IDP droplet	(-) DNA, w/o IDP droplet
7	21	1148	7.41806	0	7.41806	0		0.6875	210	(-) DNA	w/o IDP droplet	(-) DNA, w/o IDP droplet
7	21	1149	14.6043	0	14.6043	0		0.174603	210	(-) DNA	w/o IDP droplet	(-) DNA, w/o IDP droplet
7	21	1150	12.9816	0	12.9816	0		0.196429	210	(-) DNA	w/o IDP droplet	(-) DNA, w/o IDP droplet
7	21	1151	12.2862	0	12.2862	0		0.207547	210	(-) DNA	w/o IDP droplet	(-) DNA, w/o IDP droplet
7	21	1152	4.17266	0	4.17266	0		0	210	(-) DNA	w/o IDP droplet	(-) DNA, w/o IDP droplet
7	21	1153	3.01359	0	3.01359	0		0	210	(-) DNA	w/o IDP droplet	(-) DNA, w/o IDP droplet
7	21	1154	2.31814	0	2.31814	0		0	210	(-) DNA	w/o IDP droplet	(-) DNA, w/o IDP droplet
7	21	1155	24.1087	0	24.1087	0		0.211538	210	(-) DNA	w/o IDP droplet	(-) DNA, w/o IDP droplet
7	21	1156	6.95443	0	6.95443	0		0	210	(-) DNA	w/o IDP droplet	(-) DNA, w/o IDP droplet
7	21	1157	28.2814	0	28.2814	0		0	210	(-) DNA	w/o IDP droplet	(-) DNA, w/o IDP droplet
7	21	1158	3.47722	0	3.47722	0		0	210	(-) DNA	w/o IDP droplet	(-) DNA, w/o IDP droplet
7	21	1159	11.3589	0	11.3589	0		0	210	(-) DNA	w/o IDP droplet	(-) DNA, w/o IDP droplet
7	21	1160	4.8681	0	4.8681	0		0.52381	210	(-) DNA	w/o IDP droplet	(-) DNA, w/o IDP droplet
7	21	1161	5.56354	0	5.56354	0		0	210	(-) DNA	w/o IDP droplet	(-) DNA, w/o IDP droplet
7	21	1162	33.8449	0	33.8449	0		0.0753425	210	(-) DNA	w/o IDP droplet	(-) DNA, w/o IDP droplet
7	21	1163	7.18625	0	7.18625	0		0	210	(-) DNA	w/o IDP droplet	(-) DNA, w/o IDP droplet
7	21	1164	2.78177	0	2.78177	0		0	210	(-) DNA	w/o IDP droplet	(-) DNA, w/o IDP droplet
7	21	1165	12.0543	0	12.0543	0		0	210	(-) DNA	w/o IDP droplet	(-) DNA, w/o IDP droplet
7	21	1166	2.78177	0	2.78177	0		0	210	(-) DNA	w/o IDP droplet	(-) DNA, w/o IDP droplet
7	21	1167	14.6043	0	14.6043	0		0	210	(-) DNA	w/o IDP droplet	(-) DNA, w/o IDP droplet
7	21	1168	6.02717	0	6.02717	0		0	210	(-) DNA	w/o IDP droplet	(-) DNA, w/o IDP droplet
7	21	1169	3.01359	0	3.01359	0		0.846154	210	(-) DNA	w/o IDP droplet	(-) DNA, w/o IDP droplet
7	21	1170	9.96802	0	9.96802	0		0	210	(-) DNA	w/o IDP droplet	(-) DNA, w/o IDP droplet
7	21	1171	8.34532	0	8.34532	0		0	210	(-) DNA	w/o IDP droplet	(-) DNA, w/o IDP droplet
7	21	1172	15.2997	0	15.2997	0		0.333333	210	(-) DNA	w/o IDP droplet	(-) DNA, w/o IDP droplet
7	21	1173	7.41806	0	7.41806	0		0	210	(-) DNA	w/o IDP droplet	(-) DNA, w/o IDP droplet
7	21	1174	5.56354	0	5.56354	0		0	210	(-) DNA	w/o IDP droplet	(-) DNA, w/o IDP droplet
7	21	1175	9.96802	0	9.96802	0		0	210	(-) DNA	w/o IDP droplet	(-) DNA, w/o IDP droplet
7	21	1176	6.72262	0	6.72262	0		0	210	(-) DNA	w/o IDP droplet	(-) DNA, w/o IDP droplet
7	21	1177	9.7362	0	9.7362	0		0.785714	210	(-) DNA	w/o IDP droplet	(-) DNA, w/o IDP droplet
7	21	1178	20.1678	0	20.1678	0		0	210	(-) DNA	w/o IDP droplet	(-) DNA, w/o IDP droplet
7	21	1179	26.6587	0	26.6587	0		0	210	(-) DNA	w/o IDP droplet	(-) DNA, w/o IDP droplet
7	21	1180	4.8681	0	4.8681	0		0	210	(-) DNA	w/o IDP droplet	(-) DNA, w/o IDP droplet
7	21	1181	5.79536	0	5.79536	0		0	210	(-) DNA	w/o IDP droplet	(-) DNA, w/o IDP droplet
7	21	1182	3.2454	0	3.2454	0		0.785714	210	(-) DNA	w/o IDP droplet	(-) DNA, w/o IDP droplet
7	21	1183	5.09992	0	5.09992	0		0	210	(-) DNA	w/o IDP droplet	(-) DNA, w/o IDP droplet
7	21	1184	20.6315	0	20.6315	0		0	210	(-) DNA	w/o IDP droplet	(-) DNA, w/o IDP droplet
7	21	1185	35.2358	0	35.2358	0		0	210	(-) DNA	w/o IDP droplet	(-) DNA, w/o IDP droplet
7	21	1186	30.3677	0	30.3677	0		0.0839695	210	(-) DNA	w/o IDP droplet	(-) DNA, w/o IDP droplet
7	21	1187	6.4908	0	6.4908	0		0	210	(-) DNA	w/o IDP droplet	(-) DNA, w/o IDP droplet
7	21	1188	4.63629	0	4.63629	0		0.55	210	(-) DNA	w/o IDP droplet	(-) DNA, w/o IDP droplet
7	21	1189	4.17266	0	4.17266	0		0	210	(-) DNA	w/o IDP droplet	(-) DNA, w/o IDP droplet
7	21	1190	2.78177	0	2.78177	0		0	210	(-) DNA	w/o IDP droplet	(-) DNA, w/o IDP droplet
7	21	1191	5.56354	0.695443	4.8681	0.125	0	0.52381	210	(-) DNA	w/ IDP droplet	(-) DNA, w/ IDP droplet
7	21	1192	17.6179	0	17.6179	0		0.289474	210	(-) DNA	w/o IDP droplet	(-) DNA, w/o IDP droplet
7	21	1193	15.0679	0	15.0679	0		0.169231	210	(-) DNA	w/o IDP droplet	(-) DNA, w/o IDP droplet
7	21	1194	4.40447	0	4.40447	0		0	210	(-) DNA	w/o IDP droplet	(-) DNA, w/o IDP droplet
7	21	1195	3.01359	0	3.01359	0		0	210	(-) DNA	w/o IDP droplet	(-) DNA, w/o IDP droplet
7	21	1196	26.6587	0	26.6587	0		0.0956522	210	(-) DNA	w/o IDP droplet	(-) DNA, w/o IDP droplet
7	21	1197	9.27257	0	9.27257	0		0.275	210	(-) DNA	w/o IDP droplet	(-) DNA, w/o IDP droplet
7	21	1198	13.2134	0	13.2134	0		0	210	(-) DNA	w/o IDP droplet	(-) DNA, w/o IDP droplet
7	21	1199	4.63629	0	4.63629	0		0.55	210	(-) DNA	w/o IDP droplet	(-) DNA, w/o IDP droplet
7	21	1200	14.1407	0	14.1407	0		0	210	(-) DNA	w/o IDP droplet	(-) DNA, w/o IDP droplet
7	21	1201	12.9816	0	12.9816	0		0	210	(-) DNA	w/o IDP droplet	(-) DNA, w/o IDP droplet
7	21	1202	3.01359	0	3.01359	0		0	210	(-) DNA	w/o IDP droplet	(-) DNA, w/o IDP droplet
7	21	1203	4.17266	0	4.17266	0		0	210	(-) DNA	w/o IDP droplet	(-) DNA, w/o IDP droplet
7	21	1204	2.54996	0	2.54996	0		0	210	(-) DNA	w/o IDP droplet	(-) DNA, w/o IDP droplet
7	21	1205	8.34532	0	8.34532	0		0.305556	210	(-) DNA	w/o IDP droplet	(-) DNA, w/o IDP droplet
7	21	1206	4.63629	0	4.63629	0		0	210	(-) DNA	w/o IDP droplet	(-) DNA, w/o IDP droplet
7	21	1207	13.2134	0	13.2134	0		0.192982	210	(-) DNA	w/o IDP droplet	(-) DNA, w/o IDP droplet
7	21	1208	3.01359	0	3.01359	0		0.846154	210	(-) DNA	w/o IDP droplet	(-) DNA, w/o IDP droplet
7	21	1209	51.6946	0	51.6946	0		0.197309	210	(-) DNA	w/o IDP droplet	(-) DNA, w/o IDP droplet
7	21	1210	11.3589	0	11.3589	0		0	210	(-) DNA	w/o IDP droplet	(-) DNA, w/o IDP droplet
7	21	1211	2.54996	0	2.54996	0		0	210	(-) DNA	w/o IDP droplet	(-) DNA, w/o IDP droplet
7	21	1212	9.7362	0	9.7362	0		0	210	(-) DNA	w/o IDP droplet	(-) DNA, w/o IDP droplet
7	21	1213	5.79536	0	5.79536	0		0	210	(-) DNA	w/o IDP droplet	(-) DNA, w/o IDP droplet
7	21	1214	8.57713	0	8.57713	0		0	210	(-) DNA	w/o IDP droplet	(-) DNA, w/o IDP droplet
7	21	1215	9.50439	0	9.50439	0		0.268293	210	(-) DNA	w/o IDP droplet	(-) DNA, w/o IDP droplet
7	21	1216	10.6635	0	10.6635	0		0	210	(-) DNA	w/o IDP droplet	(-) DNA, w/o IDP droplet
7	21	1217	3.70903	0	3.70903	0		0	210	(-) DNA	w/o IDP droplet	(-) DNA, w/o IDP droplet
7	21	1218	40.7993	0	40.7993	0		0.25	210	(-) DNA	w/o IDP droplet	(-) DNA, w/o IDP droplet
7	21	1219	9.50439	0	9.50439	0		0	210	(-) DNA	w/o IDP droplet	(-) DNA, w/o IDP droplet
7	21	1220	3.01359	0	3.01359	0		0	210	(-) DNA	w/o IDP droplet	(-) DNA, w/o IDP droplet
7	21	1221	9.27257	0	9.27257	0		0.275	210	(-) DNA	w/o IDP droplet	(-) DNA, w/o IDP droplet
7	21	1222	11.1271	0	11.1271	0		0.458333	210	(-) DNA	w/o IDP droplet	(-) DNA, w/o IDP droplet
7	21	1223	3.01359	0	3.01359	0		0	210	(-) DNA	w/o IDP droplet	(-) DNA, w/o IDP droplet
7	21	1224	77.426	0	77.426	0		0.131737	210	(-) DNA	w/o IDP droplet	(-) DNA, w/o IDP droplet
7	21	1225	5.79536	0	5.79536	0		0	210	(-) DNA	w/o IDP droplet	(-) DNA, w/o IDP droplet
7	21	1226	2.78177	0	2.78177	0		0	210	(-) DNA	w/o IDP droplet	(-) DNA, w/o IDP droplet
7	21	1227	15.5316	0	15.5316	0		0	210	(-) DNA	w/o IDP droplet	(-) DNA, w/o IDP droplet
7	21	1228	8.34532	0	8.34532	0		0.305556	210	(-) DNA	w/o IDP droplet	(-) DNA, w/o IDP droplet
7	21	1229	3.01359	0	3.01359	0		0.846154	210	(-) DNA	w/o IDP droplet	(-) DNA, w/o IDP droplet
7	21	1230	2.31814	0	2.31814	0		0	210	(-) DNA	w/o IDP droplet	(-) DNA, w/o IDP droplet
7	21	1231	4.40447	0	4.40447	0		0	210	(-) DNA	w/o IDP droplet	(-) DNA, w/o IDP droplet
7	21	1232	14.1407	0	14.1407	0		0.180328	210	(-) DNA	w/o IDP droplet	(-) DNA, w/o IDP droplet
7	21	1233	28.2814	0	28.2814	0		0	210	(-) DNA	w/o IDP droplet	(-) DNA, w/o IDP droplet
7	21	1234	30.8313	0	30.8313	0		0.165414	210	(-) DNA	w/o IDP droplet	(-) DNA, w/o IDP droplet
7	21	1235	6.72262	0	6.72262	0		0	210	(-) DNA	w/o IDP droplet	(-) DNA, w/o IDP droplet
7	21	1236	2.31814	0	2.31814	0		0	210	(-) DNA	w/o IDP droplet	(-) DNA, w/o IDP droplet
7	21	1237	4.8681	0	4.8681	0		0	210	(-) DNA	w/o IDP droplet	(-) DNA, w/o IDP droplet
7	21	1238	4.17266	0	4.17266	0		0	210	(-) DNA	w/o IDP droplet	(-) DNA, w/o IDP droplet
7	21	1239	6.4908	0	6.4908	0		0	210	(-) DNA	w/o IDP droplet	(-) DNA, w/o IDP droplet
7	21	1240	6.95443	0	6.95443	0		0.366667	210	(-) DNA	w/o IDP droplet	(-) DNA, w/o IDP droplet
7	21	1241	32.454	0	32.454	0		0.235714	210	(-) DNA	w/o IDP droplet	(-) DNA, w/o IDP droplet
7	21	1242	3.47722	0	3.47722	0		0	210	(-) DNA	w/o IDP droplet	(-) DNA, w/o IDP droplet
7	21	1243	2.54996	0	2.54996	0		0	210	(-) DNA	w/o IDP droplet	(-) DNA, w/o IDP droplet
7	21	1244	3.70903	0	3.70903	0		1.375	210	(-) DNA	w/o IDP droplet	(-) DNA, w/o IDP droplet
7	21	1245	9.27257	0	9.27257	0		0.275	210	(-) DNA	w/o IDP droplet	(-) DNA, w/o IDP droplet
7	21	1246	13.2134	0	13.2134	0		0.192982	210	(-) DNA	w/o IDP droplet	(-) DNA, w/o IDP droplet
7	21	1247	26.195	1.39089	24.8041	0.0530973	0	0	210	(-) DNA	w/ IDP droplet	(-) DNA, w/ IDP droplet
7	21	1248	3.01359	0	3.01359	0		0	210	(-) DNA	w/o IDP droplet	(-) DNA, w/o IDP droplet
7	21	1249	3.94084	0	3.94084	0		0.647059	210	(-) DNA	w/o IDP droplet	(-) DNA, w/o IDP droplet
7	21	1250	6.02717	0	6.02717	0		0	210	(-) DNA	w/o IDP droplet	(-) DNA, w/o IDP droplet
7	21	1251	12.9816	0	12.9816	0		0.196429	210	(-) DNA	w/o IDP droplet	(-) DNA, w/o IDP droplet
7	21	1252	10.8953	0	10.8953	0		0.468085	210	(-) DNA	w/o IDP droplet	(-) DNA, w/o IDP droplet
7	21	1253	5.09992	0	5.09992	0		0	210	(-) DNA	w/o IDP droplet	(-) DNA, w/o IDP droplet
7	21	1254	10.1998	0	10.1998	0		0	210	(-) DNA	w/o IDP droplet	(-) DNA, w/o IDP droplet
7	21	1255	46.3629	0	46.3629	0		0.055	210	(-) DNA	w/o IDP droplet	(-) DNA, w/o IDP droplet
7	21	1256	2.78177	0	2.78177	0		0	210	(-) DNA	w/o IDP droplet	(-) DNA, w/o IDP droplet
7	21	1257	3.47722	0	3.47722	0		0	210	(-) DNA	w/o IDP droplet	(-) DNA, w/o IDP droplet
7	21	1258	14.6043	0	14.6043	0		0.174603	210	(-) DNA	w/o IDP droplet	(-) DNA, w/o IDP droplet
7	21	1259	15.9952	0	15.9952	0		0.15942	210	(-) DNA	w/o IDP droplet	(-) DNA, w/o IDP droplet
7	21	1260	10.8953	0	10.8953	0		0	210	(-) DNA	w/o IDP droplet	(-) DNA, w/o IDP droplet
7	21	1261	3.70903	0	3.70903	0		0	210	(-) DNA	w/o IDP droplet	(-) DNA, w/o IDP droplet
7	21	1262	55.1718	0	55.1718	0		0.0462185	210	(-) DNA	w/o IDP droplet	(-) DNA, w/o IDP droplet
7	21	1263	19.2406	0	19.2406	0		0	210	(-) DNA	w/o IDP droplet	(-) DNA, w/o IDP droplet
7	21	1264	4.63629	0	4.63629	0		0	210	(-) DNA	w/o IDP droplet	(-) DNA, w/o IDP droplet
7	21	1265	14.3725	0	14.3725	0		0.354839	210	(-) DNA	w/o IDP droplet	(-) DNA, w/o IDP droplet
7	21	1266	9.27257	0	9.27257	0		0	210	(-) DNA	w/o IDP droplet	(-) DNA, w/o IDP droplet
7	21	1267	3.2454	0	3.2454	0		0	210	(-) DNA	w/o IDP droplet	(-) DNA, w/o IDP droplet
7	21	1268	56.7945	0	56.7945	0		0.134694	210	(-) DNA	w/o IDP droplet	(-) DNA, w/o IDP droplet
7	21	1269	5.33173	0	5.33173	0		0	210	(-) DNA	w/o IDP droplet	(-) DNA, w/o IDP droplet
7	21	1270	36.6267	0	36.6267	0		0.139241	210	(-) DNA	w/o IDP droplet	(-) DNA, w/o IDP droplet
7	21	1271	4.8681	0	4.8681	0		0.52381	210	(-) DNA	w/o IDP droplet	(-) DNA, w/o IDP droplet
7	21	1272	2.31814	0	2.31814	0		0	210	(-) DNA	w/o IDP droplet	(-) DNA, w/o IDP droplet
7	21	1273	25.4996	0	25.4996	0		0.4	210	(-) DNA	w/o IDP droplet	(-) DNA, w/o IDP droplet
7	21	1274	12.0543	0	12.0543	0		0.423077	210	(-) DNA	w/o IDP droplet	(-) DNA, w/o IDP droplet
7	21	1275	2.78177	0	2.78177	0		0	210	(-) DNA	w/o IDP droplet	(-) DNA, w/o IDP droplet
7	21	1276	4.63629	0	4.63629	0		0	210	(-) DNA	w/o IDP droplet	(-) DNA, w/o IDP droplet
7	21	1277	3.2454	0	3.2454	0		0	210	(-) DNA	w/o IDP droplet	(-) DNA, w/o IDP droplet
7	21	1278	7.18625	0	7.18625	0		0	210	(-) DNA	w/o IDP droplet	(-) DNA, w/o IDP droplet
7	21	1279	6.02717	0	6.02717	0		0	210	(-) DNA	w/o IDP droplet	(-) DNA, w/o IDP droplet
7	21	1280	36.3949	0	36.3949	0		0.350318	210	(-) DNA	w/o IDP droplet	(-) DNA, w/o IDP droplet
7	21	1281	12.0543	0	12.0543	0		0.211538	210	(-) DNA	w/o IDP droplet	(-) DNA, w/o IDP droplet
7	21	1282	4.40447	0	4.40447	0		0	210	(-) DNA	w/o IDP droplet	(-) DNA, w/o IDP droplet
7	21	1283	11.5907	0	11.5907	0		0	210	(-) DNA	w/o IDP droplet	(-) DNA, w/o IDP droplet
7	21	1284	10.1998	0	10.1998	0		0	210	(-) DNA	w/o IDP droplet	(-) DNA, w/o IDP droplet
7	21	1285	3.94084	0	3.94084	0		0	210	(-) DNA	w/o IDP droplet	(-) DNA, w/o IDP droplet
7	21	1286	14.3725	0	14.3725	0		0	210	(-) DNA	w/o IDP droplet	(-) DNA, w/o IDP droplet
7	21	1287	6.25899	0	6.25899	0		0	210	(-) DNA	w/o IDP droplet	(-) DNA, w/o IDP droplet
7	21	1288	9.27257	0	9.27257	0		0	210	(-) DNA	w/o IDP droplet	(-) DNA, w/o IDP droplet
7	21	1289	7.64987	0	7.64987	0		0	210	(-) DNA	w/o IDP droplet	(-) DNA, w/o IDP droplet
7	21	1290	4.8681	0	4.8681	0		0	210	(-) DNA	w/o IDP droplet	(-) DNA, w/o IDP droplet
7	21	1291	3.01359	0	3.01359	0		0	210	(-) DNA	w/o IDP droplet	(-) DNA, w/o IDP droplet
7	21	1292	25.2678	0	25.2678	0		0.100917	210	(-) DNA	w/o IDP droplet	(-) DNA, w/o IDP droplet
7	21	1293	21.0951	0	21.0951	0		0.120879	210	(-) DNA	w/o IDP droplet	(-) DNA, w/o IDP droplet
7	21	1294	46.3629	17.6179	28.745	0.38	0.289474	0.0887097	210	(-) DNA	w/ IDP droplet	(-) DNA, w/ IDP droplet
7	21	1295	2.78177	0	2.78177	0		0	210	(-) DNA	w/o IDP droplet	(-) DNA, w/o IDP droplet
7	21	1296	6.02717	0	6.02717	0		0	210	(-) DNA	w/o IDP droplet	(-) DNA, w/o IDP droplet
7	21	1297	2.31814	0	2.31814	0		0	210	(-) DNA	w/o IDP droplet	(-) DNA, w/o IDP droplet
7	21	1298	11.3589	0	11.3589	0		0.673469	210	(-) DNA	w/o IDP droplet	(-) DNA, w/o IDP droplet
7	21	1299	37.0903	0	37.0903	0		0.1375	210	(-) DNA	w/o IDP droplet	(-) DNA, w/o IDP droplet
7	21	1300	6.95443	0	6.95443	0		0.366667	210	(-) DNA	w/o IDP droplet	(-) DNA, w/o IDP droplet
7	21	1301	3.70903	0	3.70903	0		0	210	(-) DNA	w/o IDP droplet	(-) DNA, w/o IDP droplet
7	21	1302	7.18625	0	7.18625	0		0.354839	210	(-) DNA	w/o IDP droplet	(-) DNA, w/o IDP droplet
7	21	1303	22.9496	0	22.9496	0		0.222222	210	(-) DNA	w/o IDP droplet	(-) DNA, w/o IDP droplet
7	21	1304	17.1543	0.927257	16.227	0.0540541	0	0	210	(-) DNA	w/ IDP droplet	(-) DNA, w/ IDP droplet
7	21	1305	3.94084	0	3.94084	0		0.647059	210	(-) DNA	w/o IDP droplet	(-) DNA, w/o IDP droplet
7	21	1306	9.96802	0	9.96802	0		0	210	(-) DNA	w/o IDP droplet	(-) DNA, w/o IDP droplet
7	21	1307	2.78177	0	2.78177	0		0	210	(-) DNA	w/o IDP droplet	(-) DNA, w/o IDP droplet
7	21	1308	12.0543	0	12.0543	0		0.423077	210	(-) DNA	w/o IDP droplet	(-) DNA, w/o IDP droplet
7	21	1309	6.95443	0	6.95443	0		0	210	(-) DNA	w/o IDP droplet	(-) DNA, w/o IDP droplet
7	21	1310	6.25899	0	6.25899	0		0	210	(-) DNA	w/o IDP droplet	(-) DNA, w/o IDP droplet
7	21	1311	4.40447	0	4.40447	0		0	210	(-) DNA	w/o IDP droplet	(-) DNA, w/o IDP droplet
7	21	1312	4.40447	0	4.40447	0		0	210	(-) DNA	w/o IDP droplet	(-) DNA, w/o IDP droplet
7	21	1313	13.677	0	13.677	0		0.559322	210	(-) DNA	w/o IDP droplet	(-) DNA, w/o IDP droplet
7	21	1314	2.78177	0	2.78177	0		0	210	(-) DNA	w/o IDP droplet	(-) DNA, w/o IDP droplet
7	21	1315	11.3589	0	11.3589	0		0	210	(-) DNA	w/o IDP droplet	(-) DNA, w/o IDP droplet
7	21	1316	3.47722	0	3.47722	0		0.733333	210	(-) DNA	w/o IDP droplet	(-) DNA, w/o IDP droplet
7	21	1317	2.78177	0	2.78177	0		0	210	(-) DNA	w/o IDP droplet	(-) DNA, w/o IDP droplet
7	21	1318	2.54996	0	2.54996	0		0	210	(-) DNA	w/o IDP droplet	(-) DNA, w/o IDP droplet
7	21	1319	5.56354	0	5.56354	0		0	210	(-) DNA	w/o IDP droplet	(-) DNA, w/o IDP droplet
7	21	1320	3.70903	0	3.70903	0		0	210	(-) DNA	w/o IDP droplet	(-) DNA, w/o IDP droplet
7	21	1321	10.4316	0	10.4316	0		0.244444	210	(-) DNA	w/o IDP droplet	(-) DNA, w/o IDP droplet
7	21	1322	3.01359	0	3.01359	0		0	210	(-) DNA	w/o IDP droplet	(-) DNA, w/o IDP droplet
7	21	1323	4.63629	0	4.63629	0		0	210	(-) DNA	w/o IDP droplet	(-) DNA, w/o IDP droplet
7	21	1324	5.79536	0	5.79536	0		0	210	(-) DNA	w/o IDP droplet	(-) DNA, w/o IDP droplet
7	21	1325	9.7362	0	9.7362	0		0	210	(-) DNA	w/o IDP droplet	(-) DNA, w/o IDP droplet
7	21	1326	7.41806	0	7.41806	0		0.34375	210	(-) DNA	w/o IDP droplet	(-) DNA, w/o IDP droplet
7	21	1327	27.8177	0	27.8177	0		0.183333	210	(-) DNA	w/o IDP droplet	(-) DNA, w/o IDP droplet
7	21	1328	12.9816	0	12.9816	0		0.589286	210	(-) DNA	w/o IDP droplet	(-) DNA, w/o IDP droplet
7	21	1329	2.31814	0	2.31814	0		1.1	210	(-) DNA	w/o IDP droplet	(-) DNA, w/o IDP droplet
7	21	1330	16.4588	0	16.4588	0		0.15493	210	(-) DNA	w/o IDP droplet	(-) DNA, w/o IDP droplet
7	21	1331	17.1543	0	17.1543	0		0	210	(-) DNA	w/o IDP droplet	(-) DNA, w/o IDP droplet
7	21	1332	13.677	0	13.677	0		0.372881	210	(-) DNA	w/o IDP droplet	(-) DNA, w/o IDP droplet
7	21	1333	13.4452	0	13.4452	0		0.37931	210	(-) DNA	w/o IDP droplet	(-) DNA, w/o IDP droplet
7	21	1334	4.17266	0	4.17266	0		0	210	(-) DNA	w/o IDP droplet	(-) DNA, w/o IDP droplet
7	21	1335	33.8449	0	33.8449	0		0.150685	210	(-) DNA	w/o IDP droplet	(-) DNA, w/o IDP droplet
7	21	1336	58.1854	1.85451	56.3309	0.0318725	0	0.090535	210	(-) DNA	w/ IDP droplet	(-) DNA, w/ IDP droplet
7	21	1337	5.56354	0	5.56354	0		0	210	(-) DNA	w/o IDP droplet	(-) DNA, w/o IDP droplet
7	21	1338	63.2853	0	63.2853	0		0.040293	210	(-) DNA	w/o IDP droplet	(-) DNA, w/o IDP droplet
7	21	1339	31.7586	9.04076	22.7178	0.284672	0.282051	0.112245	210	(-) DNA	w/ IDP droplet	(-) DNA, w/ IDP droplet
7	21	1340	5.79536	0	5.79536	0		0	210	(-) DNA	w/o IDP droplet	(-) DNA, w/o IDP droplet
7	21	1341	2.78177	0	2.78177	0		0	210	(-) DNA	w/o IDP droplet	(-) DNA, w/o IDP droplet
7	21	1342	12.518	0	12.518	0		0	210	(-) DNA	w/o IDP droplet	(-) DNA, w/o IDP droplet
7	21	1343	2.78177	0	2.78177	0		0	210	(-) DNA	w/o IDP droplet	(-) DNA, w/o IDP droplet
7	21	1344	3.2454	0	3.2454	0		0.785714	210	(-) DNA	w/o IDP droplet	(-) DNA, w/o IDP droplet
7	21	1345	17.8497	0	17.8497	0		0.428571	210	(-) DNA	w/o IDP droplet	(-) DNA, w/o IDP droplet
7	21	1346	3.01359	0	3.01359	0		0	210	(-) DNA	w/o IDP droplet	(-) DNA, w/o IDP droplet
7	21	1347	171.311	0	171.311	0		0	210	(-) DNA	w/o IDP droplet	(-) DNA, w/o IDP droplet
7	21	1348	12.9816	0	12.9816	0		0.196429	210	(-) DNA	w/o IDP droplet	(-) DNA, w/o IDP droplet
7	21	1349	3.2454	0	3.2454	0		0	210	(-) DNA	w/o IDP droplet	(-) DNA, w/o IDP droplet
7	21	1350	6.95443	0	6.95443	0		0.366667	210	(-) DNA	w/o IDP droplet	(-) DNA, w/o IDP droplet
7	21	1351	3.47722	0	3.47722	0		0.733333	210	(-) DNA	w/o IDP droplet	(-) DNA, w/o IDP droplet
7	21	1352	3.47722	0	3.47722	0		0	210	(-) DNA	w/o IDP droplet	(-) DNA, w/o IDP droplet
7	21	1353	13.4452	0	13.4452	0		0	210	(-) DNA	w/o IDP droplet	(-) DNA, w/o IDP droplet
7	21	1354	14.3725	0	14.3725	0		0.177419	210	(-) DNA	w/o IDP droplet	(-) DNA, w/o IDP droplet
7	21	1355	5.09992	0	5.09992	0		0	210	(-) DNA	w/o IDP droplet	(-) DNA, w/o IDP droplet
7	21	1356	7.18625	0	7.18625	0		0	210	(-) DNA	w/o IDP droplet	(-) DNA, w/o IDP droplet
7	21	1357	6.95443	0	6.95443	0		0.366667	210	(-) DNA	w/o IDP droplet	(-) DNA, w/o IDP droplet
7	21	1358	4.40447	0	4.40447	0		0	210	(-) DNA	w/o IDP droplet	(-) DNA, w/o IDP droplet
7	21	1359	13.2134	0	13.2134	0		0	210	(-) DNA	w/o IDP droplet	(-) DNA, w/o IDP droplet
7	21	1360	6.02717	0	6.02717	0		0	210	(-) DNA	w/o IDP droplet	(-) DNA, w/o IDP droplet
7	21	1361	3.70903	0	3.70903	0		0	210	(-) DNA	w/o IDP droplet	(-) DNA, w/o IDP droplet
7	21	1362	7.64987	0	7.64987	0		0	210	(-) DNA	w/o IDP droplet	(-) DNA, w/o IDP droplet
7	21	1363	12.7498	0	12.7498	0		0	210	(-) DNA	w/o IDP droplet	(-) DNA, w/o IDP droplet
7	21	1364	14.1407	0	14.1407	0		0	210	(-) DNA	w/o IDP droplet	(-) DNA, w/o IDP droplet
7	21	1365	9.50439	0	9.50439	0		0	210	(-) DNA	w/o IDP droplet	(-) DNA, w/o IDP droplet
7	21	1366	4.63629	0	4.63629	0		0	210	(-) DNA	w/o IDP droplet	(-) DNA, w/o IDP droplet
7	21	1367	5.79536	0	5.79536	0		0	210	(-) DNA	w/o IDP droplet	(-) DNA, w/o IDP droplet
7	21	1368	10.6635	0	10.6635	0		0.23913	210	(-) DNA	w/o IDP droplet	(-) DNA, w/o IDP droplet
7	21	1369	11.1271	0.927257	10.1998	0.0833333	0	0.25	210	(-) DNA	w/ IDP droplet	(-) DNA, w/ IDP droplet
7	21	1370	18.0815	0	18.0815	0		0.282051	210	(-) DNA	w/o IDP droplet	(-) DNA, w/o IDP droplet
7	21	1371	73.4852	0	73.4852	0		0.208202	210	(-) DNA	w/o IDP droplet	(-) DNA, w/o IDP droplet
7	21	1372	3.70903	0	3.70903	0		0.6875	210	(-) DNA	w/o IDP droplet	(-) DNA, w/o IDP droplet
7	21	1373	5.56354	0	5.56354	0		0	210	(-) DNA	w/o IDP droplet	(-) DNA, w/o IDP droplet
7	21	1374	20.6315	0	20.6315	0		0	210	(-) DNA	w/o IDP droplet	(-) DNA, w/o IDP droplet
7	21	1375	2.78177	0	2.78177	0		0	210	(-) DNA	w/o IDP droplet	(-) DNA, w/o IDP droplet
7	21	1376	13.677	0	13.677	0		0	210	(-) DNA	w/o IDP droplet	(-) DNA, w/o IDP droplet
7	21	1377	5.33173	0	5.33173	0		0	210	(-) DNA	w/o IDP droplet	(-) DNA, w/o IDP droplet
7	21	1378	16.4588	0	16.4588	0		0	210	(-) DNA	w/o IDP droplet	(-) DNA, w/o IDP droplet
7	21	1379	11.3589	0	11.3589	0		0.22449	210	(-) DNA	w/o IDP droplet	(-) DNA, w/o IDP droplet
7	21	1380	6.25899	0	6.25899	0		0	210	(-) DNA	w/o IDP droplet	(-) DNA, w/o IDP droplet
7	21	1381	3.01359	0	3.01359	0		0	210	(-) DNA	w/o IDP droplet	(-) DNA, w/o IDP droplet
7	21	1382	6.25899	0	6.25899	0		0	210	(-) DNA	w/o IDP droplet	(-) DNA, w/o IDP droplet
7	21	1383	16.227	0	16.227	0		0.157143	210	(-) DNA	w/o IDP droplet	(-) DNA, w/o IDP droplet
7	21	1384	2.31814	0	2.31814	0		0	210	(-) DNA	w/o IDP droplet	(-) DNA, w/o IDP droplet
7	21	1385	163.893	79.0487	84.8441	0.48232	0.516129	0.150273	210	(-) DNA	w/ IDP droplet	(-) DNA, w/ IDP droplet
7	21	1386	4.40447	0	4.40447	0		0	210	(-) DNA	w/o IDP droplet	(-) DNA, w/o IDP droplet
7	21	1387	14.1407	0	14.1407	0		0	210	(-) DNA	w/o IDP droplet	(-) DNA, w/o IDP droplet
7	21	1388	19.7042	0	19.7042	0		0	210	(-) DNA	w/o IDP droplet	(-) DNA, w/o IDP droplet
7	21	1389	10.8953	0	10.8953	0		0.234043	210	(-) DNA	w/o IDP droplet	(-) DNA, w/o IDP droplet
7	21	1390	3.94084	0	3.94084	0		0	210	(-) DNA	w/o IDP droplet	(-) DNA, w/o IDP droplet
7	21	1391	26.4268	0	26.4268	0		0.192982	210	(-) DNA	w/o IDP droplet	(-) DNA, w/o IDP droplet
7	21	1392	2.78177	0	2.78177	0		0	210	(-) DNA	w/o IDP droplet	(-) DNA, w/o IDP droplet
7	21	1393	5.09992	0	5.09992	0		0.5	210	(-) DNA	w/o IDP droplet	(-) DNA, w/o IDP droplet
7	21	1394	22.0224	0	22.0224	0		0.115789	210	(-) DNA	w/o IDP droplet	(-) DNA, w/o IDP droplet
7	21	1395	3.70903	0	3.70903	0		0	210	(-) DNA	w/o IDP droplet	(-) DNA, w/o IDP droplet
7	21	1396	11.1271	0	11.1271	0		0.229167	210	(-) DNA	w/o IDP droplet	(-) DNA, w/o IDP droplet
7	21	1397	6.72262	0	6.72262	0		0.758621	210	(-) DNA	w/o IDP droplet	(-) DNA, w/o IDP droplet
7	21	1398	3.2454	0	3.2454	0		0	210	(-) DNA	w/o IDP droplet	(-) DNA, w/o IDP droplet
7	21	1399	16.4588	0	16.4588	0		0	210	(-) DNA	w/o IDP droplet	(-) DNA, w/o IDP droplet
7	21	1400	9.50439	0	9.50439	0		0.268293	210	(-) DNA	w/o IDP droplet	(-) DNA, w/o IDP droplet
7	21	1401	2.78177	0	2.78177	0		0	210	(-) DNA	w/o IDP droplet	(-) DNA, w/o IDP droplet
7	21	1402	53.5491	0	53.5491	0		0.190476	210	(-) DNA	w/o IDP droplet	(-) DNA, w/o IDP droplet
7	21	1403	21.7905	0	21.7905	0		0.117021	210	(-) DNA	w/o IDP droplet	(-) DNA, w/o IDP droplet
7	21	1404	7.88169	0	7.88169	0		0	210	(-) DNA	w/o IDP droplet	(-) DNA, w/o IDP droplet
7	21	1405	39.6403	0	39.6403	0		0.0643275	210	(-) DNA	w/o IDP droplet	(-) DNA, w/o IDP droplet
7	21	1406	6.72262	0	6.72262	0		0	210	(-) DNA	w/o IDP droplet	(-) DNA, w/o IDP droplet
7	21	1407	4.8681	0	4.8681	0		0	210	(-) DNA	w/o IDP droplet	(-) DNA, w/o IDP droplet
7	21	1408	2.78177	0	2.78177	0		0	210	(-) DNA	w/o IDP droplet	(-) DNA, w/o IDP droplet
7	21	1409	22.9496	0	22.9496	0		0.222222	210	(-) DNA	w/o IDP droplet	(-) DNA, w/o IDP droplet
7	21	1410	3.47722	0	3.47722	0		0	210	(-) DNA	w/o IDP droplet	(-) DNA, w/o IDP droplet
7	21	1411	2.78177	0	2.78177	0		0	210	(-) DNA	w/o IDP droplet	(-) DNA, w/o IDP droplet
7	21	1412	6.02717	0	6.02717	0		0	210	(-) DNA	w/o IDP droplet	(-) DNA, w/o IDP droplet
7	21	1413	3.70903	0	3.70903	0		0	210	(-) DNA	w/o IDP droplet	(-) DNA, w/o IDP droplet
7	21	1414	3.94084	0	3.94084	0		0	210	(-) DNA	w/o IDP droplet	(-) DNA, w/o IDP droplet
7	21	1415	13.677	0	13.677	0		0	210	(-) DNA	w/o IDP droplet	(-) DNA, w/o IDP droplet
7	21	1416	3.47722	0	3.47722	0		0	210	(-) DNA	w/o IDP droplet	(-) DNA, w/o IDP droplet
7	21	1417	3.47722	0	3.47722	0		0	210	(-) DNA	w/o IDP droplet	(-) DNA, w/o IDP droplet
7	21	1418	3.94084	0	3.94084	0		0	210	(-) DNA	w/o IDP droplet	(-) DNA, w/o IDP droplet
7	21	1419	6.4908	0	6.4908	0		0	210	(-) DNA	w/o IDP droplet	(-) DNA, w/o IDP droplet
7	21	1420	50.9992	0	50.9992	0		0.2	210	(-) DNA	w/o IDP droplet	(-) DNA, w/o IDP droplet
7	21	1421	9.04076	0	9.04076	0		0.282051	210	(-) DNA	w/o IDP droplet	(-) DNA, w/o IDP droplet
7	21	1422	2.31814	0	2.31814	0		0	210	(-) DNA	w/o IDP droplet	(-) DNA, w/o IDP droplet
7	21	1423	3.94084	0	3.94084	0		0.647059	210	(-) DNA	w/o IDP droplet	(-) DNA, w/o IDP droplet
7	21	1424	28.745	0	28.745	0		0.354839	210	(-) DNA	w/o IDP droplet	(-) DNA, w/o IDP droplet
7	21	1425	19.4724	0	19.4724	0		0.130952	210	(-) DNA	w/o IDP droplet	(-) DNA, w/o IDP droplet
7	21	1426	14.3725	0	14.3725	0		0	210	(-) DNA	w/o IDP droplet	(-) DNA, w/o IDP droplet
7	21	1427	13.2134	0	13.2134	0		0	210	(-) DNA	w/o IDP droplet	(-) DNA, w/o IDP droplet
7	21	1428	3.47722	0	3.47722	0		0	210	(-) DNA	w/o IDP droplet	(-) DNA, w/o IDP droplet
7	21	1429	18.3133	0	18.3133	0		0.139241	210	(-) DNA	w/o IDP droplet	(-) DNA, w/o IDP droplet
7	21	1430	10.8953	0	10.8953	0		0.234043	210	(-) DNA	w/o IDP droplet	(-) DNA, w/o IDP droplet
7	21	1431	3.2454	0	3.2454	0		0	210	(-) DNA	w/o IDP droplet	(-) DNA, w/o IDP droplet
7	21	1432	3.70903	0	3.70903	0		0	210	(-) DNA	w/o IDP droplet	(-) DNA, w/o IDP droplet
7	21	1433	3.01359	0	3.01359	0		0	210	(-) DNA	w/o IDP droplet	(-) DNA, w/o IDP droplet
7	21	1434	2.54996	0	2.54996	0		0	210	(-) DNA	w/o IDP droplet	(-) DNA, w/o IDP droplet
7	21	1435	3.47722	0	3.47722	0		0	210	(-) DNA	w/o IDP droplet	(-) DNA, w/o IDP droplet
7	21	1436	3.70903	0	3.70903	0		0	210	(-) DNA	w/o IDP droplet	(-) DNA, w/o IDP droplet
7	21	1437	2.54996	0	2.54996	0		0	210	(-) DNA	w/o IDP droplet	(-) DNA, w/o IDP droplet
7	21	1438	20.6315	0	20.6315	0		0	210	(-) DNA	w/o IDP droplet	(-) DNA, w/o IDP droplet
7	21	1439	5.09992	0	5.09992	0		0.5	210	(-) DNA	w/o IDP droplet	(-) DNA, w/o IDP droplet
7	21	1440	7.88169	0	7.88169	0		0.323529	210	(-) DNA	w/o IDP droplet	(-) DNA, w/o IDP droplet
7	21	1441	14.8361	0	14.8361	0		0.171875	210	(-) DNA	w/o IDP droplet	(-) DNA, w/o IDP droplet
7	21	1442	3.94084	0	3.94084	0		0.647059	210	(-) DNA	w/o IDP droplet	(-) DNA, w/o IDP droplet
7	21	1443	2.78177	0	2.78177	0		0	210	(-) DNA	w/o IDP droplet	(-) DNA, w/o IDP droplet
7	21	1444	3.47722	0	3.47722	0		0	210	(-) DNA	w/o IDP droplet	(-) DNA, w/o IDP droplet
7	21	1445	3.70903	0	3.70903	0		0	210	(-) DNA	w/o IDP droplet	(-) DNA, w/o IDP droplet
7	21	1446	19.4724	0	19.4724	0		0	210	(-) DNA	w/o IDP droplet	(-) DNA, w/o IDP droplet
7	21	1447	4.17266	0	4.17266	0		0.611111	210	(-) DNA	w/o IDP droplet	(-) DNA, w/o IDP droplet
7	21	1448	4.8681	0	4.8681	0		0	210	(-) DNA	w/o IDP droplet	(-) DNA, w/o IDP droplet
7	21	1449	22.2542	0	22.2542	0		0.229167	210	(-) DNA	w/o IDP droplet	(-) DNA, w/o IDP droplet
7	21	1450	21.0951	0	21.0951	0		0	210	(-) DNA	w/o IDP droplet	(-) DNA, w/o IDP droplet
7	21	1451	3.01359	0	3.01359	0		0	210	(-) DNA	w/o IDP droplet	(-) DNA, w/o IDP droplet
7	21	1452	20.1678	0	20.1678	0		0	210	(-) DNA	w/o IDP droplet	(-) DNA, w/o IDP droplet
7	21	1453	3.94084	0	3.94084	0		0	210	(-) DNA	w/o IDP droplet	(-) DNA, w/o IDP droplet
7	21	1454	15.2997	0	15.2997	0		0	210	(-) DNA	w/o IDP droplet	(-) DNA, w/o IDP droplet
7	21	1455	9.50439	0	9.50439	0		0	210	(-) DNA	w/o IDP droplet	(-) DNA, w/o IDP droplet
7	21	1456	4.8681	0	4.8681	0		0	210	(-) DNA	w/o IDP droplet	(-) DNA, w/o IDP droplet
7	21	1457	4.8681	0	4.8681	0		0	210	(-) DNA	w/o IDP droplet	(-) DNA, w/o IDP droplet
7	21	1458	5.33173	0	5.33173	0		0	210	(-) DNA	w/o IDP droplet	(-) DNA, w/o IDP droplet
7	21	1459	8.1135	0	8.1135	0		0	210	(-) DNA	w/o IDP droplet	(-) DNA, w/o IDP droplet
7	21	1460	3.94084	0	3.94084	0		0	210	(-) DNA	w/o IDP droplet	(-) DNA, w/o IDP droplet
7	21	1461	86.6986	19.2406	67.458	0.221925	0.662651	0.113402	210	(-) DNA	w/ IDP droplet	(-) DNA, w/ IDP droplet
7	21	1462	13.4452	0	13.4452	0		0.37931	210	(-) DNA	w/o IDP droplet	(-) DNA, w/o IDP droplet
7	21	1463	7.64987	0	7.64987	0		0	210	(-) DNA	w/o IDP droplet	(-) DNA, w/o IDP droplet
7	21	1464	10.4316	0	10.4316	0		0.488889	210	(-) DNA	w/o IDP droplet	(-) DNA, w/o IDP droplet
7	21	1465	6.4908	0	6.4908	0		0.392857	210	(-) DNA	w/o IDP droplet	(-) DNA, w/o IDP droplet
7	21	1466	10.4316	0	10.4316	0		0	210	(-) DNA	w/o IDP droplet	(-) DNA, w/o IDP droplet
7	21	1467	5.09992	0	5.09992	0		0.5	210	(-) DNA	w/o IDP droplet	(-) DNA, w/o IDP droplet
7	21	1468	28.2814	0	28.2814	0		0.0901639	210	(-) DNA	w/o IDP droplet	(-) DNA, w/o IDP droplet
7	21	1469	9.50439	0	9.50439	0		0	210	(-) DNA	w/o IDP droplet	(-) DNA, w/o IDP droplet
7	21	1470	26.8905	0	26.8905	0		0.189655	210	(-) DNA	w/o IDP droplet	(-) DNA, w/o IDP droplet
7	21	1471	2.54996	0	2.54996	0		0	210	(-) DNA	w/o IDP droplet	(-) DNA, w/o IDP droplet
7	21	1472	8.80895	0	8.80895	0		0.289474	210	(-) DNA	w/o IDP droplet	(-) DNA, w/o IDP droplet
7	21	1473	4.17266	0	4.17266	0		0	210	(-) DNA	w/o IDP droplet	(-) DNA, w/o IDP droplet
7	21	1474	7.18625	0	7.18625	0		0	210	(-) DNA	w/o IDP droplet	(-) DNA, w/o IDP droplet
7	21	1475	4.8681	0	4.8681	0		0.52381	210	(-) DNA	w/o IDP droplet	(-) DNA, w/o IDP droplet
7	21	1476	6.25899	0	6.25899	0		0.407407	210	(-) DNA	w/o IDP droplet	(-) DNA, w/o IDP droplet
7	21	1477	2.31814	0	2.31814	0		0	210	(-) DNA	w/o IDP droplet	(-) DNA, w/o IDP droplet
7	21	1478	2.31814	0	2.31814	0		0	210	(-) DNA	w/o IDP droplet	(-) DNA, w/o IDP droplet
7	21	1479	25.036	0	25.036	0		0.101852	210	(-) DNA	w/o IDP droplet	(-) DNA, w/o IDP droplet
7	21	1480	6.4908	0	6.4908	0		0	210	(-) DNA	w/o IDP droplet	(-) DNA, w/o IDP droplet
7	21	1481	28.5132	0	28.5132	0		0.0894309	210	(-) DNA	w/o IDP droplet	(-) DNA, w/o IDP droplet
7	21	1482	6.4908	0	6.4908	0		0.392857	210	(-) DNA	w/o IDP droplet	(-) DNA, w/o IDP droplet
7	21	1483	9.27257	0	9.27257	0		0	210	(-) DNA	w/o IDP droplet	(-) DNA, w/o IDP droplet
7	21	1484	65.1398	0	65.1398	0		0.0391459	210	(-) DNA	w/o IDP droplet	(-) DNA, w/o IDP droplet
7	21	1485	3.2454	0	3.2454	0		0	210	(-) DNA	w/o IDP droplet	(-) DNA, w/o IDP droplet
7	21	1486	6.4908	0	6.4908	0		0	210	(-) DNA	w/o IDP droplet	(-) DNA, w/o IDP droplet
7	21	1487	2.31814	0	2.31814	0		0	210	(-) DNA	w/o IDP droplet	(-) DNA, w/o IDP droplet
7	21	1488	3.2454	0	3.2454	0		0	210	(-) DNA	w/o IDP droplet	(-) DNA, w/o IDP droplet
7	21	1489	2.31814	0	2.31814	0		0	210	(-) DNA	w/o IDP droplet	(-) DNA, w/o IDP droplet
7	21	1490	15.7634	0	15.7634	0		0	210	(-) DNA	w/o IDP droplet	(-) DNA, w/o IDP droplet
7	21	1491	3.01359	0	3.01359	0		0.846154	210	(-) DNA	w/o IDP droplet	(-) DNA, w/o IDP droplet
7	21	1492	9.7362	0	9.7362	0		0.261905	210	(-) DNA	w/o IDP droplet	(-) DNA, w/o IDP droplet
7	21	1493	5.79536	0	5.79536	0		0	210	(-) DNA	w/o IDP droplet	(-) DNA, w/o IDP droplet
7	21	1494	2.31814	0	2.31814	0		0	210	(-) DNA	w/o IDP droplet	(-) DNA, w/o IDP droplet
7	21	1495	3.70903	0	3.70903	0		0	210	(-) DNA	w/o IDP droplet	(-) DNA, w/o IDP droplet
7	21	1496	17.6179	0	17.6179	0		0	210	(-) DNA	w/o IDP droplet	(-) DNA, w/o IDP droplet
7	21	1497	13.9089	0	13.9089	0		0	210	(-) DNA	w/o IDP droplet	(-) DNA, w/o IDP droplet
7	21	1498	11.5907	0	11.5907	0		0	210	(-) DNA	w/o IDP droplet	(-) DNA, w/o IDP droplet
7	21	1499	10.4316	0	10.4316	0		0.488889	210	(-) DNA	w/o IDP droplet	(-) DNA, w/o IDP droplet
7	21	1500	6.02717	0	6.02717	0		0	210	(-) DNA	w/o IDP droplet	(-) DNA, w/o IDP droplet
7	21	1501	11.8225	0	11.8225	0		0	210	(-) DNA	w/o IDP droplet	(-) DNA, w/o IDP droplet
7	21	1502	5.79536	0	5.79536	0		0	210	(-) DNA	w/o IDP droplet	(-) DNA, w/o IDP droplet
7	21	1503	21.3269	0	21.3269	0		0	210	(-) DNA	w/o IDP droplet	(-) DNA, w/o IDP droplet
7	21	1504	8.80895	0	8.80895	0		0.289474	210	(-) DNA	w/o IDP droplet	(-) DNA, w/o IDP droplet
7	21	1505	18.3133	4.8681	13.4452	0.265823	0	0.568966	210	(-) DNA	w/ IDP droplet	(-) DNA, w/ IDP droplet
7	21	1506	7.18625	0	7.18625	0		0	210	(-) DNA	w/o IDP droplet	(-) DNA, w/o IDP droplet
7	21	1507	5.79536	0	5.79536	0		0	210	(-) DNA	w/o IDP droplet	(-) DNA, w/o IDP droplet
7	21	1508	3.01359	0	3.01359	0		0	210	(-) DNA	w/o IDP droplet	(-) DNA, w/o IDP droplet
7	21	1509	3.2454	0	3.2454	0		0	210	(-) DNA	w/o IDP droplet	(-) DNA, w/o IDP droplet
7	21	1510	2.78177	0	2.78177	0		0	210	(-) DNA	w/o IDP droplet	(-) DNA, w/o IDP droplet
7	21	1511	4.40447	0	4.40447	0		0	210	(-) DNA	w/o IDP droplet	(-) DNA, w/o IDP droplet
7	21	1512	13.4452	0	13.4452	0		0.568966	210	(-) DNA	w/o IDP droplet	(-) DNA, w/o IDP droplet
7	21	1513	8.80895	0	8.80895	0		0	210	(-) DNA	w/o IDP droplet	(-) DNA, w/o IDP droplet
7	21	1514	12.7498	0	12.7498	0		0	210	(-) DNA	w/o IDP droplet	(-) DNA, w/o IDP droplet
7	21	1515	6.02717	0	6.02717	0		0	210	(-) DNA	w/o IDP droplet	(-) DNA, w/o IDP droplet
7	21	1516	21.7905	0	21.7905	0		0.117021	210	(-) DNA	w/o IDP droplet	(-) DNA, w/o IDP droplet
7	21	1517	6.02717	0	6.02717	0		0	210	(-) DNA	w/o IDP droplet	(-) DNA, w/o IDP droplet
7	21	1518	3.01359	0	3.01359	0		0	210	(-) DNA	w/o IDP droplet	(-) DNA, w/o IDP droplet
7	21	1519	15.9952	0	15.9952	0		0	210	(-) DNA	w/o IDP droplet	(-) DNA, w/o IDP droplet
7	21	1520	5.79536	0	5.79536	0		0	210	(-) DNA	w/o IDP droplet	(-) DNA, w/o IDP droplet
7	21	1521	3.70903	0	3.70903	0		0.6875	210	(-) DNA	w/o IDP droplet	(-) DNA, w/o IDP droplet
7	21	1522	15.2997	0	15.2997	0		0.166667	210	(-) DNA	w/o IDP droplet	(-) DNA, w/o IDP droplet
7	21	1523	12.518	0	12.518	0		0	210	(-) DNA	w/o IDP droplet	(-) DNA, w/o IDP droplet
7	21	1524	8.1135	0	8.1135	0		0	210	(-) DNA	w/o IDP droplet	(-) DNA, w/o IDP droplet
7	21	1525	8.57713	0	8.57713	0		0	210	(-) DNA	w/o IDP droplet	(-) DNA, w/o IDP droplet
7	21	1526	39.6403	0	39.6403	0		0.192982	210	(-) DNA	w/o IDP droplet	(-) DNA, w/o IDP droplet
7	21	1527	17.6179	0	17.6179	0		0	210	(-) DNA	w/o IDP droplet	(-) DNA, w/o IDP droplet
7	21	1528	2.31814	0	2.31814	0		0	210	(-) DNA	w/o IDP droplet	(-) DNA, w/o IDP droplet
7	21	1529	5.33173	0	5.33173	0		0	210	(-) DNA	w/o IDP droplet	(-) DNA, w/o IDP droplet
7	21	1530	3.70903	0	3.70903	0		0.6875	210	(-) DNA	w/o IDP droplet	(-) DNA, w/o IDP droplet
7	21	1531	19.936	0	19.936	0		0.127907	210	(-) DNA	w/o IDP droplet	(-) DNA, w/o IDP droplet
7	21	1532	2.78177	0	2.78177	0		0	210	(-) DNA	w/o IDP droplet	(-) DNA, w/o IDP droplet
7	21	1533	17.3861	0	17.3861	0		0.146667	210	(-) DNA	w/o IDP droplet	(-) DNA, w/o IDP droplet
7	21	1534	6.4908	0	6.4908	0		0	210	(-) DNA	w/o IDP droplet	(-) DNA, w/o IDP droplet
7	21	1535	4.63629	0	4.63629	0		0	210	(-) DNA	w/o IDP droplet	(-) DNA, w/o IDP droplet
7	21	1536	2.78177	0	2.78177	0		0	210	(-) DNA	w/o IDP droplet	(-) DNA, w/o IDP droplet
7	21	1537	7.64987	0	7.64987	0		0	210	(-) DNA	w/o IDP droplet	(-) DNA, w/o IDP droplet
7	21	1538	10.8953	0	10.8953	0		0	210	(-) DNA	w/o IDP droplet	(-) DNA, w/o IDP droplet
7	21	1539	9.27257	0	9.27257	0		0	210	(-) DNA	w/o IDP droplet	(-) DNA, w/o IDP droplet
7	21	1540	2.31814	0	2.31814	0		0	210	(-) DNA	w/o IDP droplet	(-) DNA, w/o IDP droplet
7	21	1541	6.02717	0	6.02717	0		0	210	(-) DNA	w/o IDP droplet	(-) DNA, w/o IDP droplet
7	21	1542	4.17266	0	4.17266	0		0	210	(-) DNA	w/o IDP droplet	(-) DNA, w/o IDP droplet
7	21	1543	17.8497	0	17.8497	0		0	210	(-) DNA	w/o IDP droplet	(-) DNA, w/o IDP droplet
7	21	1544	8.1135	3.01359	5.09992	0.371429	0	0	210	(-) DNA	w/ IDP droplet	(-) DNA, w/ IDP droplet
7	21	1545	15.7634	0	15.7634	0		0	210	(-) DNA	w/o IDP droplet	(-) DNA, w/o IDP droplet
7	21	1546	3.2454	0	3.2454	0		0	210	(-) DNA	w/o IDP droplet	(-) DNA, w/o IDP droplet
7	21	1547	8.80895	0	8.80895	0		0.289474	210	(-) DNA	w/o IDP droplet	(-) DNA, w/o IDP droplet
7	21	1548	22.2542	1.85451	20.3997	0.0833333	0	0	210	(-) DNA	w/ IDP droplet	(-) DNA, w/ IDP droplet
7	21	1549	3.01359	0	3.01359	0		0.846154	210	(-) DNA	w/o IDP droplet	(-) DNA, w/o IDP droplet
7	21	1550	6.95443	0	6.95443	0		0	210	(-) DNA	w/o IDP droplet	(-) DNA, w/o IDP droplet
7	21	1551	7.88169	0	7.88169	0		0	210	(-) DNA	w/o IDP droplet	(-) DNA, w/o IDP droplet
7	21	1552	2.54996	0	2.54996	0		0	210	(-) DNA	w/o IDP droplet	(-) DNA, w/o IDP droplet
7	21	1553	9.7362	0	9.7362	0		0	210	(-) DNA	w/o IDP droplet	(-) DNA, w/o IDP droplet
7	21	1554	3.01359	0	3.01359	0		0	210	(-) DNA	w/o IDP droplet	(-) DNA, w/o IDP droplet
7	21	1555	8.34532	0	8.34532	0		0.305556	210	(-) DNA	w/o IDP droplet	(-) DNA, w/o IDP droplet
7	21	1556	6.4908	0	6.4908	0		0	210	(-) DNA	w/o IDP droplet	(-) DNA, w/o IDP droplet
7	21	1557	3.47722	0	3.47722	0		0	210	(-) DNA	w/o IDP droplet	(-) DNA, w/o IDP droplet
7	21	1558	9.7362	0	9.7362	0		0.261905	210	(-) DNA	w/o IDP droplet	(-) DNA, w/o IDP droplet
7	21	1559	4.40447	0	4.40447	0		0	210	(-) DNA	w/o IDP droplet	(-) DNA, w/o IDP droplet
7	21	1560	7.88169	0	7.88169	0		0	210	(-) DNA	w/o IDP droplet	(-) DNA, w/o IDP droplet
7	21	1561	4.17266	0	4.17266	0		1.22222	210	(-) DNA	w/o IDP droplet	(-) DNA, w/o IDP droplet
7	21	1562	18.777	0	18.777	0		0	210	(-) DNA	w/o IDP droplet	(-) DNA, w/o IDP droplet
7	21	1563	4.17266	0	4.17266	0		0	210	(-) DNA	w/o IDP droplet	(-) DNA, w/o IDP droplet
7	21	1564	3.47722	0	3.47722	0		0	210	(-) DNA	w/o IDP droplet	(-) DNA, w/o IDP droplet
7	21	1565	3.01359	0	3.01359	0		0	210	(-) DNA	w/o IDP droplet	(-) DNA, w/o IDP droplet
7	21	1566	3.2454	0	3.2454	0		0	210	(-) DNA	w/o IDP droplet	(-) DNA, w/o IDP droplet
7	21	1567	19.7042	0	19.7042	0		0	210	(-) DNA	w/o IDP droplet	(-) DNA, w/o IDP droplet
7	21	1568	10.6635	0	10.6635	0		0	210	(-) DNA	w/o IDP droplet	(-) DNA, w/o IDP droplet
7	21	1569	13.677	0	13.677	0		0	210	(-) DNA	w/o IDP droplet	(-) DNA, w/o IDP droplet
7	21	1570	2.78177	0	2.78177	0		0	210	(-) DNA	w/o IDP droplet	(-) DNA, w/o IDP droplet
7	21	1571	5.33173	0	5.33173	0		0	210	(-) DNA	w/o IDP droplet	(-) DNA, w/o IDP droplet
7	21	1572	8.80895	0	8.80895	0		0	210	(-) DNA	w/o IDP droplet	(-) DNA, w/o IDP droplet
7	21	1573	2.54996	0	2.54996	0		0	210	(-) DNA	w/o IDP droplet	(-) DNA, w/o IDP droplet
7	21	1574	16.227	0	16.227	0		0	210	(-) DNA	w/o IDP droplet	(-) DNA, w/o IDP droplet
7	21	1575	20.1678	0	20.1678	0		0.126437	210	(-) DNA	w/o IDP droplet	(-) DNA, w/o IDP droplet
7	21	1576	13.4452	0.927257	12.518	0.0689655	0	0.203704	210	(-) DNA	w/ IDP droplet	(-) DNA, w/ IDP droplet
7	21	1577	6.25899	0	6.25899	0		0	210	(-) DNA	w/o IDP droplet	(-) DNA, w/o IDP droplet
7	21	1578	3.47722	0	3.47722	0		0.733333	210	(-) DNA	w/o IDP droplet	(-) DNA, w/o IDP droplet
7	21	1579	2.78177	0	2.78177	0		0.916667	210	(-) DNA	w/o IDP droplet	(-) DNA, w/o IDP droplet
7	21	1580	3.01359	0	3.01359	0		0	210	(-) DNA	w/o IDP droplet	(-) DNA, w/o IDP droplet
7	21	1581	6.95443	0	6.95443	0		0	210	(-) DNA	w/o IDP droplet	(-) DNA, w/o IDP droplet
7	21	1582	4.17266	0	4.17266	0		0	210	(-) DNA	w/o IDP droplet	(-) DNA, w/o IDP droplet
7	21	1583	4.40447	0	4.40447	0		0	210	(-) DNA	w/o IDP droplet	(-) DNA, w/o IDP droplet
7	21	1584	2.54996	0	2.54996	0		0	210	(-) DNA	w/o IDP droplet	(-) DNA, w/o IDP droplet
7	21	1585	2.54996	0	2.54996	0		0	210	(-) DNA	w/o IDP droplet	(-) DNA, w/o IDP droplet
7	21	1586	3.2454	0	3.2454	0		0	210	(-) DNA	w/o IDP droplet	(-) DNA, w/o IDP droplet
7	21	1587	5.09992	0	5.09992	0		0.5	210	(-) DNA	w/o IDP droplet	(-) DNA, w/o IDP droplet
7	21	1588	4.17266	0	4.17266	0		0.611111	210	(-) DNA	w/o IDP droplet	(-) DNA, w/o IDP droplet
7	21	1589	9.27257	0	9.27257	0		0.55	210	(-) DNA	w/o IDP droplet	(-) DNA, w/o IDP droplet
7	21	1590	3.2454	0	3.2454	0		0	210	(-) DNA	w/o IDP droplet	(-) DNA, w/o IDP droplet
7	21	1591	6.4908	0	6.4908	0		0	210	(-) DNA	w/o IDP droplet	(-) DNA, w/o IDP droplet
7	21	1592	10.1998	0	10.1998	0		0.5	210	(-) DNA	w/o IDP droplet	(-) DNA, w/o IDP droplet
7	21	1593	14.6043	0	14.6043	0		0	210	(-) DNA	w/o IDP droplet	(-) DNA, w/o IDP droplet
7	21	1594	2.31814	0	2.31814	0		0	210	(-) DNA	w/o IDP droplet	(-) DNA, w/o IDP droplet
7	21	1595	5.33173	0	5.33173	0		0	210	(-) DNA	w/o IDP droplet	(-) DNA, w/o IDP droplet
7	21	1596	2.54996	0	2.54996	0		0	210	(-) DNA	w/o IDP droplet	(-) DNA, w/o IDP droplet
7	21	1597	3.2454	0	3.2454	0		0	210	(-) DNA	w/o IDP droplet	(-) DNA, w/o IDP droplet
7	21	1598	9.7362	0	9.7362	0		0.261905	210	(-) DNA	w/o IDP droplet	(-) DNA, w/o IDP droplet
7	21	1599	9.27257	0	9.27257	0		0.275	210	(-) DNA	w/o IDP droplet	(-) DNA, w/o IDP droplet
7	21	1600	2.31814	0	2.31814	0		0	210	(-) DNA	w/o IDP droplet	(-) DNA, w/o IDP droplet
7	21	1601	10.8953	0	10.8953	0		0	210	(-) DNA	w/o IDP droplet	(-) DNA, w/o IDP droplet
7	21	1602	5.09992	0	5.09992	0		0	210	(-) DNA	w/o IDP droplet	(-) DNA, w/o IDP droplet
7	21	1603	6.4908	0	6.4908	0		0	210	(-) DNA	w/o IDP droplet	(-) DNA, w/o IDP droplet
7	21	1604	7.18625	0	7.18625	0		0.354839	210	(-) DNA	w/o IDP droplet	(-) DNA, w/o IDP droplet
7	21	1605	3.2454	0	3.2454	0		0	210	(-) DNA	w/o IDP droplet	(-) DNA, w/o IDP droplet
7	21	1606	2.31814	0	2.31814	0		0	210	(-) DNA	w/o IDP droplet	(-) DNA, w/o IDP droplet
7	21	1607	2.54996	0	2.54996	0		0	210	(-) DNA	w/o IDP droplet	(-) DNA, w/o IDP droplet
7	21	1608	5.79536	0	5.79536	0		0.44	210	(-) DNA	w/o IDP droplet	(-) DNA, w/o IDP droplet
7	21	1609	3.94084	0	3.94084	0		0	210	(-) DNA	w/o IDP droplet	(-) DNA, w/o IDP droplet
7	21	1610	4.17266	0	4.17266	0		0	210	(-) DNA	w/o IDP droplet	(-) DNA, w/o IDP droplet
7	21	1611	9.50439	0	9.50439	0		0	210	(-) DNA	w/o IDP droplet	(-) DNA, w/o IDP droplet
7	21	1612	8.80895	0	8.80895	0		0	210	(-) DNA	w/o IDP droplet	(-) DNA, w/o IDP droplet
7	21	1613	5.09992	0	5.09992	0		0.5	210	(-) DNA	w/o IDP droplet	(-) DNA, w/o IDP droplet
7	21	1614	5.33173	0	5.33173	0		0	210	(-) DNA	w/o IDP droplet	(-) DNA, w/o IDP droplet
7	21	1615	13.4452	0	13.4452	0		0	210	(-) DNA	w/o IDP droplet	(-) DNA, w/o IDP droplet
7	21	1616	3.94084	0	3.94084	0		0	210	(-) DNA	w/o IDP droplet	(-) DNA, w/o IDP droplet
7	21	1617	4.17266	0	4.17266	0		0	210	(-) DNA	w/o IDP droplet	(-) DNA, w/o IDP droplet
7	21	1618	2.54996	0	2.54996	0		0	210	(-) DNA	w/o IDP droplet	(-) DNA, w/o IDP droplet
7	21	1619	3.47722	0	3.47722	0		0.733333	210	(-) DNA	w/o IDP droplet	(-) DNA, w/o IDP droplet
7	21	1620	3.2454	0	3.2454	0		0	210	(-) DNA	w/o IDP droplet	(-) DNA, w/o IDP droplet
7	21	1621	12.518	0	12.518	0		0	210	(-) DNA	w/o IDP droplet	(-) DNA, w/o IDP droplet
7	21	1622	12.2862	0	12.2862	0		0	210	(-) DNA	w/o IDP droplet	(-) DNA, w/o IDP droplet
7	21	1623	11.5907	0	11.5907	0		0.22	210	(-) DNA	w/o IDP droplet	(-) DNA, w/o IDP droplet
7	21	1624	29.4404	0	29.4404	0		0.173228	210	(-) DNA	w/o IDP droplet	(-) DNA, w/o IDP droplet
7	21	1625	5.33173	0	5.33173	0		0	210	(-) DNA	w/o IDP droplet	(-) DNA, w/o IDP droplet
7	21	1626	9.50439	0	9.50439	0		0	210	(-) DNA	w/o IDP droplet	(-) DNA, w/o IDP droplet
7	21	1627	11.5907	0	11.5907	0		0.22	210	(-) DNA	w/o IDP droplet	(-) DNA, w/o IDP droplet
7	21	1628	3.01359	0	3.01359	0		0.846154	210	(-) DNA	w/o IDP droplet	(-) DNA, w/o IDP droplet
7	21	1629	2.31814	0	2.31814	0		0	210	(-) DNA	w/o IDP droplet	(-) DNA, w/o IDP droplet
7	21	1630	6.72262	0	6.72262	0		0	210	(-) DNA	w/o IDP droplet	(-) DNA, w/o IDP droplet
7	21	1631	7.41806	0	7.41806	0		0	210	(-) DNA	w/o IDP droplet	(-) DNA, w/o IDP droplet
7	21	1632	12.0543	0	12.0543	0		0	210	(-) DNA	w/o IDP droplet	(-) DNA, w/o IDP droplet
7	21	1633	16.6906	0	16.6906	0		0.305556	210	(-) DNA	w/o IDP droplet	(-) DNA, w/o IDP droplet
7	21	1634	7.41806	0	7.41806	0		0.34375	210	(-) DNA	w/o IDP droplet	(-) DNA, w/o IDP droplet
7	21	1635	33.6131	0	33.6131	0		0.0758621	210	(-) DNA	w/o IDP droplet	(-) DNA, w/o IDP droplet
7	21	1636	17.6179	0	17.6179	0		0	210	(-) DNA	w/o IDP droplet	(-) DNA, w/o IDP droplet
7	21	1637	4.63629	0	4.63629	0		0	210	(-) DNA	w/o IDP droplet	(-) DNA, w/o IDP droplet
7	21	1638	4.17266	0	4.17266	0		0	210	(-) DNA	w/o IDP droplet	(-) DNA, w/o IDP droplet
7	21	1639	14.1407	0.463629	13.677	0.0327869	0	0	210	(-) DNA	w/ IDP droplet	(-) DNA, w/ IDP droplet
7	21	1640	9.04076	0	9.04076	0		0.282051	210	(-) DNA	w/o IDP droplet	(-) DNA, w/o IDP droplet
7	21	1641	15.7634	0	15.7634	0		0.161765	210	(-) DNA	w/o IDP droplet	(-) DNA, w/o IDP droplet
7	21	1642	2.54996	0	2.54996	0		0	210	(-) DNA	w/o IDP droplet	(-) DNA, w/o IDP droplet
7	21	1643	2.31814	0	2.31814	0		0	210	(-) DNA	w/o IDP droplet	(-) DNA, w/o IDP droplet
7	21	1644	7.18625	0	7.18625	0		0	210	(-) DNA	w/o IDP droplet	(-) DNA, w/o IDP droplet
7	21	1645	7.88169	0	7.88169	0		0	210	(-) DNA	w/o IDP droplet	(-) DNA, w/o IDP droplet
7	21	1646	3.94084	0	3.94084	0		0	210	(-) DNA	w/o IDP droplet	(-) DNA, w/o IDP droplet
7	21	1647	3.47722	0	3.47722	0		0	210	(-) DNA	w/o IDP droplet	(-) DNA, w/o IDP droplet
7	21	1648	5.79536	0	5.79536	0		0.44	210	(-) DNA	w/o IDP droplet	(-) DNA, w/o IDP droplet
7	21	1649	5.56354	0	5.56354	0		0	210	(-) DNA	w/o IDP droplet	(-) DNA, w/o IDP droplet
7	21	1650	4.63629	0	4.63629	0		0	210	(-) DNA	w/o IDP droplet	(-) DNA, w/o IDP droplet
7	21	1651	4.40447	0	4.40447	0		0	210	(-) DNA	w/o IDP droplet	(-) DNA, w/o IDP droplet
7	21	1652	6.25899	0	6.25899	0		0	210	(-) DNA	w/o IDP droplet	(-) DNA, w/o IDP droplet
7	21	1653	4.8681	0	4.8681	0		1.04762	210	(-) DNA	w/o IDP droplet	(-) DNA, w/o IDP droplet
7	21	1654	6.4908	0	6.4908	0		0.392857	210	(-) DNA	w/o IDP droplet	(-) DNA, w/o IDP droplet
7	21	1655	4.17266	0	4.17266	0		0	210	(-) DNA	w/o IDP droplet	(-) DNA, w/o IDP droplet
7	21	1656	12.2862	0	12.2862	0		0.207547	210	(-) DNA	w/o IDP droplet	(-) DNA, w/o IDP droplet
7	21	1657	3.01359	0	3.01359	0		0	210	(-) DNA	w/o IDP droplet	(-) DNA, w/o IDP droplet
7	21	1658	6.02717	0	6.02717	0		0.423077	210	(-) DNA	w/o IDP droplet	(-) DNA, w/o IDP droplet
7	21	1659	5.79536	0	5.79536	0		0	210	(-) DNA	w/o IDP droplet	(-) DNA, w/o IDP droplet
7	21	1660	3.01359	0	3.01359	0		0	210	(-) DNA	w/o IDP droplet	(-) DNA, w/o IDP droplet
7	21	1661	2.31814	0	2.31814	0		1.1	210	(-) DNA	w/o IDP droplet	(-) DNA, w/o IDP droplet
7	21	1662	2.31814	0	2.31814	0		0	210	(-) DNA	w/o IDP droplet	(-) DNA, w/o IDP droplet
7	21	1663	13.677	0	13.677	0		0.186441	210	(-) DNA	w/o IDP droplet	(-) DNA, w/o IDP droplet
7	21	1664	2.54996	0	2.54996	0		0	210	(-) DNA	w/o IDP droplet	(-) DNA, w/o IDP droplet
7	21	1665	2.31814	0	2.31814	0		0	210	(-) DNA	w/o IDP droplet	(-) DNA, w/o IDP droplet
7	21	1666	9.04076	0	9.04076	0		0.282051	210	(-) DNA	w/o IDP droplet	(-) DNA, w/o IDP droplet
7	21	1667	3.47722	0	3.47722	0		0.733333	210	(-) DNA	w/o IDP droplet	(-) DNA, w/o IDP droplet
7	21	1668	5.56354	0	5.56354	0		0	210	(-) DNA	w/o IDP droplet	(-) DNA, w/o IDP droplet
7	21	1669	3.94084	0	3.94084	0		0	210	(-) DNA	w/o IDP droplet	(-) DNA, w/o IDP droplet
7	21	1670	3.2454	0	3.2454	0		0	210	(-) DNA	w/o IDP droplet	(-) DNA, w/o IDP droplet
7	21	1671	3.70903	0	3.70903	0		0	210	(-) DNA	w/o IDP droplet	(-) DNA, w/o IDP droplet
7	21	1672	16.9224	0	16.9224	0		0	210	(-) DNA	w/o IDP droplet	(-) DNA, w/o IDP droplet
7	21	1673	18.777	0	18.777	0		0	210	(-) DNA	w/o IDP droplet	(-) DNA, w/o IDP droplet
7	21	1674	3.94084	0	3.94084	0		0	210	(-) DNA	w/o IDP droplet	(-) DNA, w/o IDP droplet
7	21	1675	7.41806	0	7.41806	0		0	210	(-) DNA	w/o IDP droplet	(-) DNA, w/o IDP droplet
7	21	1676	2.78177	0	2.78177	0		0	210	(-) DNA	w/o IDP droplet	(-) DNA, w/o IDP droplet
7	21	1677	12.0543	0	12.0543	0		0.211538	210	(-) DNA	w/o IDP droplet	(-) DNA, w/o IDP droplet
7	21	1678	2.54996	0	2.54996	0		0	210	(-) DNA	w/o IDP droplet	(-) DNA, w/o IDP droplet
7	21	1679	6.02717	0	6.02717	0		0	210	(-) DNA	w/o IDP droplet	(-) DNA, w/o IDP droplet
7	21	1680	29.9041	0	29.9041	0		0.255814	210	(-) DNA	w/o IDP droplet	(-) DNA, w/o IDP droplet
7	21	1681	31.0631	0	31.0631	0		0.0820896	210	(-) DNA	w/o IDP droplet	(-) DNA, w/o IDP droplet
7	21	1682	7.41806	0	7.41806	0		0	210	(-) DNA	w/o IDP droplet	(-) DNA, w/o IDP droplet
7	21	1683	2.54996	0	2.54996	0		0	210	(-) DNA	w/o IDP droplet	(-) DNA, w/o IDP droplet
7	21	1684	2.54996	0	2.54996	0		0	210	(-) DNA	w/o IDP droplet	(-) DNA, w/o IDP droplet
7	21	1685	9.7362	0	9.7362	0		0	210	(-) DNA	w/o IDP droplet	(-) DNA, w/o IDP droplet
7	21	1686	5.33173	0	5.33173	0		0	210	(-) DNA	w/o IDP droplet	(-) DNA, w/o IDP droplet
7	21	1687	5.56354	0	5.56354	0		0	210	(-) DNA	w/o IDP droplet	(-) DNA, w/o IDP droplet
7	21	1688	62.8217	0	62.8217	0		0.0405904	210	(-) DNA	w/o IDP droplet	(-) DNA, w/o IDP droplet
7	21	1689	6.25899	0	6.25899	0		0.407407	210	(-) DNA	w/o IDP droplet	(-) DNA, w/o IDP droplet
7	21	1690	5.09992	0	5.09992	0		0.5	210	(-) DNA	w/o IDP droplet	(-) DNA, w/o IDP droplet
7	21	1691	11.1271	0	11.1271	0		0	210	(-) DNA	w/o IDP droplet	(-) DNA, w/o IDP droplet
7	21	1692	23.1814	0	23.1814	0		0.22	210	(-) DNA	w/o IDP droplet	(-) DNA, w/o IDP droplet
7	21	1693	25.2678	0	25.2678	0		0	210	(-) DNA	w/o IDP droplet	(-) DNA, w/o IDP droplet
7	21	1694	15.2997	0	15.2997	0		0	210	(-) DNA	w/o IDP droplet	(-) DNA, w/o IDP droplet
7	21	1695	20.8633	0	20.8633	0		0	210	(-) DNA	w/o IDP droplet	(-) DNA, w/o IDP droplet
7	21	1696	7.88169	0	7.88169	0		0	210	(-) DNA	w/o IDP droplet	(-) DNA, w/o IDP droplet
7	21	1697	11.5907	0	11.5907	0		0	210	(-) DNA	w/o IDP droplet	(-) DNA, w/o IDP droplet
7	21	1698	3.01359	0	3.01359	0		0	210	(-) DNA	w/o IDP droplet	(-) DNA, w/o IDP droplet
7	21	1699	6.95443	0	6.95443	0		0.366667	210	(-) DNA	w/o IDP droplet	(-) DNA, w/o IDP droplet
7	21	1700	19.7042	0	19.7042	0		0.258824	210	(-) DNA	w/o IDP droplet	(-) DNA, w/o IDP droplet
7	21	1701	28.745	13.4452	15.2997	0.467742	0.189655	0	210	(-) DNA	w/ IDP droplet	(-) DNA, w/ IDP droplet
7	21	1702	13.9089	0	13.9089	0		0.366667	210	(-) DNA	w/o IDP droplet	(-) DNA, w/o IDP droplet
7	21	1703	2.78177	0	2.78177	0		0	210	(-) DNA	w/o IDP droplet	(-) DNA, w/o IDP droplet
7	21	1704	19.7042	0	19.7042	0		0	210	(-) DNA	w/o IDP droplet	(-) DNA, w/o IDP droplet
7	21	1705	14.6043	0	14.6043	0		0	210	(-) DNA	w/o IDP droplet	(-) DNA, w/o IDP droplet
7	21	1706	5.56354	0	5.56354	0		0	210	(-) DNA	w/o IDP droplet	(-) DNA, w/o IDP droplet
7	21	1707	2.78177	0	2.78177	0		0	210	(-) DNA	w/o IDP droplet	(-) DNA, w/o IDP droplet
7	21	1708	40.3357	0	40.3357	0		0.189655	210	(-) DNA	w/o IDP droplet	(-) DNA, w/o IDP droplet
7	21	1709	3.70903	0	3.70903	0		0	210	(-) DNA	w/o IDP droplet	(-) DNA, w/o IDP droplet
7	21	1710	3.47722	0	3.47722	0		0.733333	210	(-) DNA	w/o IDP droplet	(-) DNA, w/o IDP droplet
7	21	1711	8.57713	0	8.57713	0		0	210	(-) DNA	w/o IDP droplet	(-) DNA, w/o IDP droplet
7	21	1712	3.01359	0	3.01359	0		0	210	(-) DNA	w/o IDP droplet	(-) DNA, w/o IDP droplet
7	21	1713	9.27257	0	9.27257	0		0	210	(-) DNA	w/o IDP droplet	(-) DNA, w/o IDP droplet
7	21	1714	4.8681	0	4.8681	0		0	210	(-) DNA	w/o IDP droplet	(-) DNA, w/o IDP droplet
7	21	1715	9.96802	0	9.96802	0		0	210	(-) DNA	w/o IDP droplet	(-) DNA, w/o IDP droplet
7	21	1716	3.2454	0	3.2454	0		0	210	(-) DNA	w/o IDP droplet	(-) DNA, w/o IDP droplet
7	21	1717	2.54996	0	2.54996	0		0	210	(-) DNA	w/o IDP droplet	(-) DNA, w/o IDP droplet
7	21	1718	38.0176	0	38.0176	0		0.0670732	210	(-) DNA	w/o IDP droplet	(-) DNA, w/o IDP droplet
7	21	1719	14.8361	0	14.8361	0		0.171875	210	(-) DNA	w/o IDP droplet	(-) DNA, w/o IDP droplet
7	21	1720	3.2454	0	3.2454	0		0	210	(-) DNA	w/o IDP droplet	(-) DNA, w/o IDP droplet
7	21	1721	20.6315	0	20.6315	0		0	210	(-) DNA	w/o IDP droplet	(-) DNA, w/o IDP droplet
7	21	1722	9.04076	0	9.04076	0		0	210	(-) DNA	w/o IDP droplet	(-) DNA, w/o IDP droplet
7	21	1723	21.0951	0	21.0951	0		0.362637	210	(-) DNA	w/o IDP droplet	(-) DNA, w/o IDP droplet
7	21	1724	35.9312	3.2454	32.6858	0.0903226	0	0.312057	210	(-) DNA	w/ IDP droplet	(-) DNA, w/ IDP droplet
7	21	1725	25.4996	0	25.4996	0		0.2	210	(-) DNA	w/o IDP droplet	(-) DNA, w/o IDP droplet
7	21	1726	9.27257	0	9.27257	0		0	210	(-) DNA	w/o IDP droplet	(-) DNA, w/o IDP droplet
7	21	1727	7.88169	0	7.88169	0		0	210	(-) DNA	w/o IDP droplet	(-) DNA, w/o IDP droplet
7	21	1728	6.4908	0	6.4908	0		0.392857	210	(-) DNA	w/o IDP droplet	(-) DNA, w/o IDP droplet
7	21	1729	3.70903	0	3.70903	0		0	210	(-) DNA	w/o IDP droplet	(-) DNA, w/o IDP droplet
7	21	1730	4.8681	0	4.8681	0		0	210	(-) DNA	w/o IDP droplet	(-) DNA, w/o IDP droplet
7	21	1731	35.9312	0	35.9312	0		0	210	(-) DNA	w/o IDP droplet	(-) DNA, w/o IDP droplet
7	21	1732	7.18625	0	7.18625	0		0	210	(-) DNA	w/o IDP droplet	(-) DNA, w/o IDP droplet
7	21	1733	4.63629	0	4.63629	0		0	210	(-) DNA	w/o IDP droplet	(-) DNA, w/o IDP droplet
7	21	1734	9.96802	0	9.96802	0		0.255814	210	(-) DNA	w/o IDP droplet	(-) DNA, w/o IDP droplet
7	21	1735	18.3133	0	18.3133	0		0	210	(-) DNA	w/o IDP droplet	(-) DNA, w/o IDP droplet
7	21	1736	4.17266	0	4.17266	0		0	210	(-) DNA	w/o IDP droplet	(-) DNA, w/o IDP droplet
7	21	1737	3.2454	0	3.2454	0		0	210	(-) DNA	w/o IDP droplet	(-) DNA, w/o IDP droplet
7	21	1738	3.2454	0	3.2454	0		0	210	(-) DNA	w/o IDP droplet	(-) DNA, w/o IDP droplet
7	21	1739	10.1998	0	10.1998	0		0	210	(-) DNA	w/o IDP droplet	(-) DNA, w/o IDP droplet
7	21	1740	6.72262	0	6.72262	0		0.37931	210	(-) DNA	w/o IDP droplet	(-) DNA, w/o IDP droplet
7	21	1741	29.9041	0	29.9041	0		0.0852713	210	(-) DNA	w/o IDP droplet	(-) DNA, w/o IDP droplet
7	21	1742	85.5395	0	85.5395	0		0.0894309	210	(-) DNA	w/o IDP droplet	(-) DNA, w/o IDP droplet
7	21	1743	3.70903	0	3.70903	0		0	210	(-) DNA	w/o IDP droplet	(-) DNA, w/o IDP droplet
7	21	1744	16.4588	0	16.4588	0		0	210	(-) DNA	w/o IDP droplet	(-) DNA, w/o IDP droplet
7	21	1745	16.4588	0	16.4588	0		0	210	(-) DNA	w/o IDP droplet	(-) DNA, w/o IDP droplet
7	21	1746	2.54996	0	2.54996	0		0	210	(-) DNA	w/o IDP droplet	(-) DNA, w/o IDP droplet
7	21	1747	2.54996	0	2.54996	0		0	210	(-) DNA	w/o IDP droplet	(-) DNA, w/o IDP droplet
7	21	1748	3.70903	0	3.70903	0		0	210	(-) DNA	w/o IDP droplet	(-) DNA, w/o IDP droplet
7	21	1749	19.2406	0	19.2406	0		0.26506	210	(-) DNA	w/o IDP droplet	(-) DNA, w/o IDP droplet
7	21	1750	7.64987	0	7.64987	0		0.333333	210	(-) DNA	w/o IDP droplet	(-) DNA, w/o IDP droplet
7	21	1751	10.4316	0	10.4316	0		0.244444	210	(-) DNA	w/o IDP droplet	(-) DNA, w/o IDP droplet
7	21	1752	31.7586	0	31.7586	0		0.080292	210	(-) DNA	w/o IDP droplet	(-) DNA, w/o IDP droplet
7	21	1753	93.653	0	93.653	0		0.0544554	210	(-) DNA	w/o IDP droplet	(-) DNA, w/o IDP droplet
7	21	1754	2.54996	0	2.54996	0		0	210	(-) DNA	w/o IDP droplet	(-) DNA, w/o IDP droplet
7	21	1755	2.31814	0	2.31814	0		1.1	210	(-) DNA	w/o IDP droplet	(-) DNA, w/o IDP droplet
7	21	1756	5.56354	0	5.56354	0		0.458333	210	(-) DNA	w/o IDP droplet	(-) DNA, w/o IDP droplet
7	21	1757	9.50439	0	9.50439	0		0.268293	210	(-) DNA	w/o IDP droplet	(-) DNA, w/o IDP droplet
7	21	1758	2.78177	0	2.78177	0		0.916667	210	(-) DNA	w/o IDP droplet	(-) DNA, w/o IDP droplet
7	21	1759	3.01359	0	3.01359	0		0	210	(-) DNA	w/o IDP droplet	(-) DNA, w/o IDP droplet
7	21	1760	29.4404	0	29.4404	0		0.0866142	210	(-) DNA	w/o IDP droplet	(-) DNA, w/o IDP droplet
7	21	1761	4.8681	0	4.8681	0		0.52381	210	(-) DNA	w/o IDP droplet	(-) DNA, w/o IDP droplet
7	21	1762	3.47722	0	3.47722	0		0	210	(-) DNA	w/o IDP droplet	(-) DNA, w/o IDP droplet
7	21	1763	3.47722	0	3.47722	0		0	210	(-) DNA	w/o IDP droplet	(-) DNA, w/o IDP droplet
7	21	1764	2.54996	0	2.54996	0		0	210	(-) DNA	w/o IDP droplet	(-) DNA, w/o IDP droplet
7	21	1765	11.1271	0	11.1271	0		0.229167	210	(-) DNA	w/o IDP droplet	(-) DNA, w/o IDP droplet
7	21	1766	11.3589	0	11.3589	0		0	210	(-) DNA	w/o IDP droplet	(-) DNA, w/o IDP droplet
7	21	1767	9.96802	0	9.96802	0		0	210	(-) DNA	w/o IDP droplet	(-) DNA, w/o IDP droplet
7	21	1768	4.40447	0	4.40447	0		0	210	(-) DNA	w/o IDP droplet	(-) DNA, w/o IDP droplet
7	21	1769	3.94084	0	3.94084	0		0	210	(-) DNA	w/o IDP droplet	(-) DNA, w/o IDP droplet
7	21	1770	4.8681	0	4.8681	0		0.52381	210	(-) DNA	w/o IDP droplet	(-) DNA, w/o IDP droplet
7	21	1771	12.0543	0	12.0543	0		0	210	(-) DNA	w/o IDP droplet	(-) DNA, w/o IDP droplet
7	21	1772	12.0543	0	12.0543	0		0.211538	210	(-) DNA	w/o IDP droplet	(-) DNA, w/o IDP droplet
7	21	1773	10.1998	0	10.1998	0		0.25	210	(-) DNA	w/o IDP droplet	(-) DNA, w/o IDP droplet
7	21	1774	4.17266	0	4.17266	0		0.611111	210	(-) DNA	w/o IDP droplet	(-) DNA, w/o IDP droplet
7	21	1775	10.8953	0	10.8953	0		0.702128	210	(-) DNA	w/o IDP droplet	(-) DNA, w/o IDP droplet
7	21	1776	13.2134	0	13.2134	0		0	210	(-) DNA	w/o IDP droplet	(-) DNA, w/o IDP droplet
7	21	1777	5.79536	0	5.79536	0		0.44	210	(-) DNA	w/o IDP droplet	(-) DNA, w/o IDP droplet
7	21	1778	5.79536	0	5.79536	0		0	210	(-) DNA	w/o IDP droplet	(-) DNA, w/o IDP droplet
7	21	1779	4.17266	0	4.17266	0		0	210	(-) DNA	w/o IDP droplet	(-) DNA, w/o IDP droplet
7	21	1780	9.04076	0	9.04076	0		0.282051	210	(-) DNA	w/o IDP droplet	(-) DNA, w/o IDP droplet
7	21	1781	5.33173	0	5.33173	0		0	210	(-) DNA	w/o IDP droplet	(-) DNA, w/o IDP droplet
7	21	1782	6.72262	0	6.72262	0		0	210	(-) DNA	w/o IDP droplet	(-) DNA, w/o IDP droplet
7	21	1783	15.9952	0	15.9952	0		0	210	(-) DNA	w/o IDP droplet	(-) DNA, w/o IDP droplet
7	21	1784	5.56354	0	5.56354	0		0	210	(-) DNA	w/o IDP droplet	(-) DNA, w/o IDP droplet
7	21	1785	3.2454	0	3.2454	0		0	210	(-) DNA	w/o IDP droplet	(-) DNA, w/o IDP droplet
7	21	1786	3.94084	0	3.94084	0		0	210	(-) DNA	w/o IDP droplet	(-) DNA, w/o IDP droplet
7	21	1787	9.7362	0	9.7362	0		0	210	(-) DNA	w/o IDP droplet	(-) DNA, w/o IDP droplet
7	21	1788	3.01359	0	3.01359	0		0.846154	210	(-) DNA	w/o IDP droplet	(-) DNA, w/o IDP droplet
7	21	1789	23.8769	0	23.8769	0		0.213592	210	(-) DNA	w/o IDP droplet	(-) DNA, w/o IDP droplet
7	21	1790	3.01359	0	3.01359	0		0	210	(-) DNA	w/o IDP droplet	(-) DNA, w/o IDP droplet
7	21	1791	2.54996	0	2.54996	0		0	210	(-) DNA	w/o IDP droplet	(-) DNA, w/o IDP droplet
7	21	1792	3.94084	0	3.94084	0		0	210	(-) DNA	w/o IDP droplet	(-) DNA, w/o IDP droplet
7	21	1793	11.5907	0	11.5907	0		0.22	210	(-) DNA	w/o IDP droplet	(-) DNA, w/o IDP droplet
7	21	1794	5.56354	0	5.56354	0		0.458333	210	(-) DNA	w/o IDP droplet	(-) DNA, w/o IDP droplet
7	21	1795	27.5859	0	27.5859	0		0.277311	210	(-) DNA	w/o IDP droplet	(-) DNA, w/o IDP droplet
7	21	1796	3.01359	0	3.01359	0		0	210	(-) DNA	w/o IDP droplet	(-) DNA, w/o IDP droplet
7	21	1797	49.6083	0	49.6083	0		0.102804	210	(-) DNA	w/o IDP droplet	(-) DNA, w/o IDP droplet
7	21	1798	6.95443	0	6.95443	0		0	210	(-) DNA	w/o IDP droplet	(-) DNA, w/o IDP droplet
7	21	1799	12.9816	0	12.9816	0		0	210	(-) DNA	w/o IDP droplet	(-) DNA, w/o IDP droplet
7	21	1800	3.94084	0	3.94084	0		0	210	(-) DNA	w/o IDP droplet	(-) DNA, w/o IDP droplet
7	21	1801	39.8721	0	39.8721	0		0.127907	210	(-) DNA	w/o IDP droplet	(-) DNA, w/o IDP droplet
7	21	1802	8.80895	0	8.80895	0		0.289474	210	(-) DNA	w/o IDP droplet	(-) DNA, w/o IDP droplet
7	21	1803	14.1407	0	14.1407	0		0	210	(-) DNA	w/o IDP droplet	(-) DNA, w/o IDP droplet
7	21	1804	27.3541	0	27.3541	0		0.0932203	210	(-) DNA	w/o IDP droplet	(-) DNA, w/o IDP droplet
7	21	1805	3.01359	0	3.01359	0		0	210	(-) DNA	w/o IDP droplet	(-) DNA, w/o IDP droplet
7	21	1806	2.54996	0	2.54996	0		1	210	(-) DNA	w/o IDP droplet	(-) DNA, w/o IDP droplet
7	21	1807	2.31814	0	2.31814	0		0	210	(-) DNA	w/o IDP droplet	(-) DNA, w/o IDP droplet
7	21	1808	3.01359	0	3.01359	0		0	210	(-) DNA	w/o IDP droplet	(-) DNA, w/o IDP droplet
7	21	1809	43.5811	0	43.5811	0		0.117021	210	(-) DNA	w/o IDP droplet	(-) DNA, w/o IDP droplet
7	21	1810	8.57713	0	8.57713	0		0.297297	210	(-) DNA	w/o IDP droplet	(-) DNA, w/o IDP droplet
7	21	1811	2.31814	0	2.31814	0		0	210	(-) DNA	w/o IDP droplet	(-) DNA, w/o IDP droplet
7	21	1812	9.7362	0	9.7362	0		0.261905	210	(-) DNA	w/o IDP droplet	(-) DNA, w/o IDP droplet
7	21	1813	7.64987	0	7.64987	0		0	210	(-) DNA	w/o IDP droplet	(-) DNA, w/o IDP droplet
7	21	1814	2.31814	0	2.31814	0		0	210	(-) DNA	w/o IDP droplet	(-) DNA, w/o IDP droplet
7	21	1815	2.31814	0	2.31814	0		0	210	(-) DNA	w/o IDP droplet	(-) DNA, w/o IDP droplet
7	21	1816	5.09992	0	5.09992	0		0	210	(-) DNA	w/o IDP droplet	(-) DNA, w/o IDP droplet
7	21	1817	25.4996	0	25.4996	0		0.2	210	(-) DNA	w/o IDP droplet	(-) DNA, w/o IDP droplet
7	21	1818	76.9624	0	76.9624	0		0.0662651	210	(-) DNA	w/o IDP droplet	(-) DNA, w/o IDP droplet
7	21	1819	2.31814	0	2.31814	0		0	210	(-) DNA	w/o IDP droplet	(-) DNA, w/o IDP droplet
7	21	1820	6.4908	0	6.4908	0		0	210	(-) DNA	w/o IDP droplet	(-) DNA, w/o IDP droplet
7	21	1821	90.6394	0	90.6394	0		0.056266	210	(-) DNA	w/o IDP droplet	(-) DNA, w/o IDP droplet
7	21	1822	2.54996	0	2.54996	0		0	210	(-) DNA	w/o IDP droplet	(-) DNA, w/o IDP droplet
7	21	1823	14.1407	0	14.1407	0		0	210	(-) DNA	w/o IDP droplet	(-) DNA, w/o IDP droplet
7	21	1824	4.8681	0	4.8681	0		0.52381	210	(-) DNA	w/o IDP droplet	(-) DNA, w/o IDP droplet
7	21	1825	10.4316	0	10.4316	0		0.488889	210	(-) DNA	w/o IDP droplet	(-) DNA, w/o IDP droplet
7	21	1826	8.34532	0	8.34532	0		0.305556	210	(-) DNA	w/o IDP droplet	(-) DNA, w/o IDP droplet
7	21	1827	3.47722	0	3.47722	0		1.46667	210	(-) DNA	w/o IDP droplet	(-) DNA, w/o IDP droplet
7	21	1828	3.94084	0	3.94084	0		0	210	(-) DNA	w/o IDP droplet	(-) DNA, w/o IDP droplet
7	21	1829	4.17266	0	4.17266	0		0	210	(-) DNA	w/o IDP droplet	(-) DNA, w/o IDP droplet
7	21	1830	4.40447	0	4.40447	0		0	210	(-) DNA	w/o IDP droplet	(-) DNA, w/o IDP droplet
7	21	1831	6.72262	0	6.72262	0		0	210	(-) DNA	w/o IDP droplet	(-) DNA, w/o IDP droplet
7	21	1832	18.5451	0.927257	17.6179	0.05	0	0	210	(-) DNA	w/ IDP droplet	(-) DNA, w/ IDP droplet
7	21	1833	8.34532	0	8.34532	0		0	210	(-) DNA	w/o IDP droplet	(-) DNA, w/o IDP droplet
7	21	1834	8.80895	0	8.80895	0		0	210	(-) DNA	w/o IDP droplet	(-) DNA, w/o IDP droplet
7	21	1835	2.54996	0	2.54996	0		0	210	(-) DNA	w/o IDP droplet	(-) DNA, w/o IDP droplet
7	21	1836	4.63629	0	4.63629	0		0	210	(-) DNA	w/o IDP droplet	(-) DNA, w/o IDP droplet
7	21	1837	3.94084	0	3.94084	0		0.647059	210	(-) DNA	w/o IDP droplet	(-) DNA, w/o IDP droplet
7	21	1838	3.01359	0	3.01359	0		0.846154	210	(-) DNA	w/o IDP droplet	(-) DNA, w/o IDP droplet
7	21	1839	6.72262	0	6.72262	0		0	210	(-) DNA	w/o IDP droplet	(-) DNA, w/o IDP droplet
7	21	1840	20.3997	0	20.3997	0		0	210	(-) DNA	w/o IDP droplet	(-) DNA, w/o IDP droplet
7	21	1841	3.70903	0	3.70903	0		0.6875	210	(-) DNA	w/o IDP droplet	(-) DNA, w/o IDP droplet
7	21	1842	2.78177	0	2.78177	0		0	210	(-) DNA	w/o IDP droplet	(-) DNA, w/o IDP droplet
7	21	1843	5.33173	0	5.33173	0		0.478261	210	(-) DNA	w/o IDP droplet	(-) DNA, w/o IDP droplet
7	21	1844	5.56354	0	5.56354	0		0	210	(-) DNA	w/o IDP droplet	(-) DNA, w/o IDP droplet
7	21	1845	6.02717	0	6.02717	0		0.423077	210	(-) DNA	w/o IDP droplet	(-) DNA, w/o IDP droplet
7	21	1846	41.4948	0	41.4948	0		0.122905	210	(-) DNA	w/o IDP droplet	(-) DNA, w/o IDP droplet
7	21	1847	2.78177	0	2.78177	0		0	210	(-) DNA	w/o IDP droplet	(-) DNA, w/o IDP droplet
7	21	1848	5.79536	0	5.79536	0		0	210	(-) DNA	w/o IDP droplet	(-) DNA, w/o IDP droplet
7	21	1849	10.4316	0	10.4316	0		0	210	(-) DNA	w/o IDP droplet	(-) DNA, w/o IDP droplet
7	21	1850	9.04076	0	9.04076	0		0	210	(-) DNA	w/o IDP droplet	(-) DNA, w/o IDP droplet
7	21	1851	6.95443	0	6.95443	0		0	210	(-) DNA	w/o IDP droplet	(-) DNA, w/o IDP droplet
7	21	1852	3.47722	0	3.47722	0		0	210	(-) DNA	w/o IDP droplet	(-) DNA, w/o IDP droplet
7	21	1853	8.57713	0	8.57713	0		0.297297	210	(-) DNA	w/o IDP droplet	(-) DNA, w/o IDP droplet
7	21	1854	19.0088	0	19.0088	0		0	210	(-) DNA	w/o IDP droplet	(-) DNA, w/o IDP droplet
7	21	1855	3.94084	0	3.94084	0		0	210	(-) DNA	w/o IDP droplet	(-) DNA, w/o IDP droplet
7	21	1856	2.78177	0	2.78177	0		0.916667	210	(-) DNA	w/o IDP droplet	(-) DNA, w/o IDP droplet
7	21	1857	5.09992	0	5.09992	0		0	210	(-) DNA	w/o IDP droplet	(-) DNA, w/o IDP droplet
7	21	1858	5.56354	0	5.56354	0		0	210	(-) DNA	w/o IDP droplet	(-) DNA, w/o IDP droplet
7	21	1859	2.31814	0	2.31814	0		0	210	(-) DNA	w/o IDP droplet	(-) DNA, w/o IDP droplet
7	21	1860	6.72262	0	6.72262	0		0	210	(-) DNA	w/o IDP droplet	(-) DNA, w/o IDP droplet
7	21	1861	18.5451	0	18.5451	0		0	210	(-) DNA	w/o IDP droplet	(-) DNA, w/o IDP droplet
7	21	1862	2.78177	0	2.78177	0		0	210	(-) DNA	w/o IDP droplet	(-) DNA, w/o IDP droplet
7	21	1863	4.8681	0	4.8681	0		0.52381	210	(-) DNA	w/o IDP droplet	(-) DNA, w/o IDP droplet
7	21	1864	21.7905	0	21.7905	0		0.234043	210	(-) DNA	w/o IDP droplet	(-) DNA, w/o IDP droplet
7	21	1865	3.70903	0	3.70903	0		0	210	(-) DNA	w/o IDP droplet	(-) DNA, w/o IDP droplet
7	21	1866	5.56354	0	5.56354	0		0	210	(-) DNA	w/o IDP droplet	(-) DNA, w/o IDP droplet
7	21	1867	17.3861	0	17.3861	0		0	210	(-) DNA	w/o IDP droplet	(-) DNA, w/o IDP droplet
7	21	1868	2.31814	0	2.31814	0		0	210	(-) DNA	w/o IDP droplet	(-) DNA, w/o IDP droplet
7	21	1869	12.0543	0	12.0543	0		0.211538	210	(-) DNA	w/o IDP droplet	(-) DNA, w/o IDP droplet
7	21	1870	6.95443	0	6.95443	0		0	210	(-) DNA	w/o IDP droplet	(-) DNA, w/o IDP droplet
7	21	1871	11.8225	0	11.8225	0		0.215686	210	(-) DNA	w/o IDP droplet	(-) DNA, w/o IDP droplet
7	21	1872	4.8681	0	4.8681	0		0	210	(-) DNA	w/o IDP droplet	(-) DNA, w/o IDP droplet
7	21	1873	7.18625	0	7.18625	0		0.354839	210	(-) DNA	w/o IDP droplet	(-) DNA, w/o IDP droplet
7	21	1874	16.6906	0	16.6906	0		0	210	(-) DNA	w/o IDP droplet	(-) DNA, w/o IDP droplet
7	21	1875	7.64987	0	7.64987	0		0.333333	210	(-) DNA	w/o IDP droplet	(-) DNA, w/o IDP droplet
7	21	1876	3.01359	0	3.01359	0		0	210	(-) DNA	w/o IDP droplet	(-) DNA, w/o IDP droplet
7	21	1877	3.2454	0	3.2454	0		0	210	(-) DNA	w/o IDP droplet	(-) DNA, w/o IDP droplet
7	21	1878	9.27257	0	9.27257	0		0	210	(-) DNA	w/o IDP droplet	(-) DNA, w/o IDP droplet
7	21	1879	22.486	0	22.486	0		0	210	(-) DNA	w/o IDP droplet	(-) DNA, w/o IDP droplet
7	21	1880	18.0815	0	18.0815	0		0.564103	210	(-) DNA	w/o IDP droplet	(-) DNA, w/o IDP droplet
7	21	1881	3.47722	0	3.47722	0		0	210	(-) DNA	w/o IDP droplet	(-) DNA, w/o IDP droplet
7	21	1882	3.70903	0	3.70903	0		0	210	(-) DNA	w/o IDP droplet	(-) DNA, w/o IDP droplet
7	21	1883	5.56354	0	5.56354	0		0	210	(-) DNA	w/o IDP droplet	(-) DNA, w/o IDP droplet
7	21	1884	3.70903	0	3.70903	0		0	210	(-) DNA	w/o IDP droplet	(-) DNA, w/o IDP droplet
7	21	1885	2.54996	0	2.54996	0		0	210	(-) DNA	w/o IDP droplet	(-) DNA, w/o IDP droplet
7	21	1886	19.0088	0	19.0088	0		0.402439	210	(-) DNA	w/o IDP droplet	(-) DNA, w/o IDP droplet
7	21	1887	2.54996	0	2.54996	0		0	210	(-) DNA	w/o IDP droplet	(-) DNA, w/o IDP droplet
7	21	1888	3.47722	0	3.47722	0		0.733333	210	(-) DNA	w/o IDP droplet	(-) DNA, w/o IDP droplet
7	21	1889	56.0991	0	56.0991	0		0.0454545	210	(-) DNA	w/o IDP droplet	(-) DNA, w/o IDP droplet
7	21	1890	3.01359	0	3.01359	0		0	210	(-) DNA	w/o IDP droplet	(-) DNA, w/o IDP droplet
7	21	1891	14.1407	0	14.1407	0		0	210	(-) DNA	w/o IDP droplet	(-) DNA, w/o IDP droplet
7	21	1892	3.94084	0	3.94084	0		0.647059	210	(-) DNA	w/o IDP droplet	(-) DNA, w/o IDP droplet
7	21	1893	9.04076	0	9.04076	0		0.564103	210	(-) DNA	w/o IDP droplet	(-) DNA, w/o IDP droplet
7	21	1894	14.6043	0	14.6043	0		0.174603	210	(-) DNA	w/o IDP droplet	(-) DNA, w/o IDP droplet
7	21	1895	56.0991	10.6635	45.4356	0.190083	0.717391	0.22449	210	(-) DNA	w/ IDP droplet	(-) DNA, w/ IDP droplet
7	21	1896	2.54996	0	2.54996	0		0	210	(-) DNA	w/o IDP droplet	(-) DNA, w/o IDP droplet
7	21	1897	15.2997	0	15.2997	0		0	210	(-) DNA	w/o IDP droplet	(-) DNA, w/o IDP droplet
7	21	1898	6.02717	0	6.02717	0		0.423077	210	(-) DNA	w/o IDP droplet	(-) DNA, w/o IDP droplet
7	21	1899	2.54996	0	2.54996	0		0	210	(-) DNA	w/o IDP droplet	(-) DNA, w/o IDP droplet
7	21	1900	2.54996	0	2.54996	0		0	210	(-) DNA	w/o IDP droplet	(-) DNA, w/o IDP droplet
7	21	1901	6.72262	0	6.72262	0		1.13793	210	(-) DNA	w/o IDP droplet	(-) DNA, w/o IDP droplet
7	21	1902	2.31814	0	2.31814	0		0	210	(-) DNA	w/o IDP droplet	(-) DNA, w/o IDP droplet
7	21	1903	3.70903	0	3.70903	0		0	210	(-) DNA	w/o IDP droplet	(-) DNA, w/o IDP droplet
7	21	1904	8.1135	0	8.1135	0		0	210	(-) DNA	w/o IDP droplet	(-) DNA, w/o IDP droplet
7	21	1905	66.0671	0	66.0671	0		0.0385965	210	(-) DNA	w/o IDP droplet	(-) DNA, w/o IDP droplet
7	21	1906	5.09992	0	5.09992	0		0	210	(-) DNA	w/o IDP droplet	(-) DNA, w/o IDP droplet
7	21	1907	28.2814	0	28.2814	0		0.270492	210	(-) DNA	w/o IDP droplet	(-) DNA, w/o IDP droplet
7	21	1908	3.47722	0	3.47722	0		0	210	(-) DNA	w/o IDP droplet	(-) DNA, w/o IDP droplet
7	21	1909	5.33173	0	5.33173	0		0	210	(-) DNA	w/o IDP droplet	(-) DNA, w/o IDP droplet
7	21	1910	13.9089	0	13.9089	0		0.366667	210	(-) DNA	w/o IDP droplet	(-) DNA, w/o IDP droplet
7	21	1911	4.40447	0	4.40447	0		0	210	(-) DNA	w/o IDP droplet	(-) DNA, w/o IDP droplet
7	21	1912	2.54996	0	2.54996	0		0	210	(-) DNA	w/o IDP droplet	(-) DNA, w/o IDP droplet
7	21	1913	3.47722	0	3.47722	0		0	210	(-) DNA	w/o IDP droplet	(-) DNA, w/o IDP droplet
7	21	1914	3.70903	0	3.70903	0		0	210	(-) DNA	w/o IDP droplet	(-) DNA, w/o IDP droplet
7	21	1915	60.5035	3.70903	56.7945	0.0613027	0	0.134694	210	(-) DNA	w/ IDP droplet	(-) DNA, w/ IDP droplet
7	21	1916	4.8681	0	4.8681	0		0	210	(-) DNA	w/o IDP droplet	(-) DNA, w/o IDP droplet
7	21	1917	39.4084	0	39.4084	0		0.194118	210	(-) DNA	w/o IDP droplet	(-) DNA, w/o IDP droplet
7	21	1918	2.31814	0	2.31814	0		1.1	210	(-) DNA	w/o IDP droplet	(-) DNA, w/o IDP droplet
7	21	1919	8.34532	0	8.34532	0		0	210	(-) DNA	w/o IDP droplet	(-) DNA, w/o IDP droplet
7	21	1920	5.09992	0	5.09992	0		0	210	(-) DNA	w/o IDP droplet	(-) DNA, w/o IDP droplet
7	21	1921	2.54996	0	2.54996	0		0	210	(-) DNA	w/o IDP droplet	(-) DNA, w/o IDP droplet
7	21	1922	3.47722	0	3.47722	0		0	210	(-) DNA	w/o IDP droplet	(-) DNA, w/o IDP droplet
7	21	1923	4.17266	0	4.17266	0		0	210	(-) DNA	w/o IDP droplet	(-) DNA, w/o IDP droplet
7	21	1924	3.70903	0	3.70903	0		0.6875	210	(-) DNA	w/o IDP droplet	(-) DNA, w/o IDP droplet
7	21	1925	8.1135	0	8.1135	0		0.314286	210	(-) DNA	w/o IDP droplet	(-) DNA, w/o IDP droplet
7	21	1926	3.47722	0	3.47722	0		0	210	(-) DNA	w/o IDP droplet	(-) DNA, w/o IDP droplet
7	21	1927	6.95443	0	6.95443	0		0	210	(-) DNA	w/o IDP droplet	(-) DNA, w/o IDP droplet
7	21	1928	9.96802	0	9.96802	0		0.255814	210	(-) DNA	w/o IDP droplet	(-) DNA, w/o IDP droplet
7	21	1929	7.41806	0	7.41806	0		0.34375	210	(-) DNA	w/o IDP droplet	(-) DNA, w/o IDP droplet
7	21	1930	2.31814	0	2.31814	0		0	210	(-) DNA	w/o IDP droplet	(-) DNA, w/o IDP droplet
7	21	1931	6.4908	0	6.4908	0		0	210	(-) DNA	w/o IDP droplet	(-) DNA, w/o IDP droplet
7	21	1932	11.3589	0	11.3589	0		0.673469	210	(-) DNA	w/o IDP droplet	(-) DNA, w/o IDP droplet
7	21	1933	2.54996	0	2.54996	0		0	210	(-) DNA	w/o IDP droplet	(-) DNA, w/o IDP droplet
7	21	1934	3.70903	0	3.70903	0		0.6875	210	(-) DNA	w/o IDP droplet	(-) DNA, w/o IDP droplet
7	21	1935	29.2086	0	29.2086	0		0.0873016	210	(-) DNA	w/o IDP droplet	(-) DNA, w/o IDP droplet
7	21	1936	33.1495	0	33.1495	0		0.153846	210	(-) DNA	w/o IDP droplet	(-) DNA, w/o IDP droplet
7	21	1937	6.02717	0	6.02717	0		0	210	(-) DNA	w/o IDP droplet	(-) DNA, w/o IDP droplet
7	21	1938	14.3725	0	14.3725	0		0.177419	210	(-) DNA	w/o IDP droplet	(-) DNA, w/o IDP droplet
7	21	1939	3.2454	0	3.2454	0		0.785714	210	(-) DNA	w/o IDP droplet	(-) DNA, w/o IDP droplet
7	21	1940	14.1407	0	14.1407	0		0	210	(-) DNA	w/o IDP droplet	(-) DNA, w/o IDP droplet
7	21	1941	3.47722	0	3.47722	0		0	210	(-) DNA	w/o IDP droplet	(-) DNA, w/o IDP droplet
7	21	1942	5.33173	0	5.33173	0		0.956522	210	(-) DNA	w/o IDP droplet	(-) DNA, w/o IDP droplet
7	21	1943	19.0088	0	19.0088	0		0.134146	210	(-) DNA	w/o IDP droplet	(-) DNA, w/o IDP droplet
7	21	1944	6.72262	0	6.72262	0		0	210	(-) DNA	w/o IDP droplet	(-) DNA, w/o IDP droplet
7	21	1945	5.09992	0	5.09992	0		0	210	(-) DNA	w/o IDP droplet	(-) DNA, w/o IDP droplet
7	21	1946	4.40447	0	4.40447	0		0	210	(-) DNA	w/o IDP droplet	(-) DNA, w/o IDP droplet
7	21	1947	9.96802	0	9.96802	0		0.255814	210	(-) DNA	w/o IDP droplet	(-) DNA, w/o IDP droplet
7	21	1948	6.25899	0	6.25899	0		0	210	(-) DNA	w/o IDP droplet	(-) DNA, w/o IDP droplet
7	21	1949	3.2454	0	3.2454	0		0	210	(-) DNA	w/o IDP droplet	(-) DNA, w/o IDP droplet
7	21	1950	7.18625	0	7.18625	0		0	210	(-) DNA	w/o IDP droplet	(-) DNA, w/o IDP droplet
7	21	1951	5.56354	0	5.56354	0		0	210	(-) DNA	w/o IDP droplet	(-) DNA, w/o IDP droplet
7	21	1952	20.3997	0	20.3997	0		0	210	(-) DNA	w/o IDP droplet	(-) DNA, w/o IDP droplet
7	21	1953	2.78177	0	2.78177	0		0	210	(-) DNA	w/o IDP droplet	(-) DNA, w/o IDP droplet
7	21	1954	12.518	0	12.518	0		0.203704	210	(-) DNA	w/o IDP droplet	(-) DNA, w/o IDP droplet
7	21	1955	5.56354	0	5.56354	0		0	210	(-) DNA	w/o IDP droplet	(-) DNA, w/o IDP droplet
7	21	1956	13.9089	0	13.9089	0		0	210	(-) DNA	w/o IDP droplet	(-) DNA, w/o IDP droplet
7	21	1957	7.64987	0	7.64987	0		0	210	(-) DNA	w/o IDP droplet	(-) DNA, w/o IDP droplet
7	21	1958	11.3589	0	11.3589	0		0.22449	210	(-) DNA	w/o IDP droplet	(-) DNA, w/o IDP droplet
7	21	1959	2.31814	0	2.31814	0		1.1	210	(-) DNA	w/o IDP droplet	(-) DNA, w/o IDP droplet
7	21	1960	13.9089	0	13.9089	0		0	210	(-) DNA	w/o IDP droplet	(-) DNA, w/o IDP droplet
7	21	1961	31.9904	0	31.9904	0		0.15942	210	(-) DNA	w/o IDP droplet	(-) DNA, w/o IDP droplet
7	21	1962	6.72262	0	6.72262	0		0	210	(-) DNA	w/o IDP droplet	(-) DNA, w/o IDP droplet
7	21	1963	5.33173	0	5.33173	0		0	210	(-) DNA	w/o IDP droplet	(-) DNA, w/o IDP droplet
7	21	1964	4.17266	0	4.17266	0		0.611111	210	(-) DNA	w/o IDP droplet	(-) DNA, w/o IDP droplet
7	21	1965	3.94084	0	3.94084	0		0	210	(-) DNA	w/o IDP droplet	(-) DNA, w/o IDP droplet
7	21	1966	2.54996	0	2.54996	0		0	210	(-) DNA	w/o IDP droplet	(-) DNA, w/o IDP droplet
7	21	1967	5.56354	0	5.56354	0		0	210	(-) DNA	w/o IDP droplet	(-) DNA, w/o IDP droplet
7	21	1968	4.17266	0	4.17266	0		0.611111	210	(-) DNA	w/o IDP droplet	(-) DNA, w/o IDP droplet
7	21	1969	7.18625	0	7.18625	0		0	210	(-) DNA	w/o IDP droplet	(-) DNA, w/o IDP droplet
7	21	1970	14.1407	0	14.1407	0		0.540984	210	(-) DNA	w/o IDP droplet	(-) DNA, w/o IDP droplet
7	21	1971	5.79536	0	5.79536	0		0.44	210	(-) DNA	w/o IDP droplet	(-) DNA, w/o IDP droplet
7	21	1972	7.41806	0	7.41806	0		0	210	(-) DNA	w/o IDP droplet	(-) DNA, w/o IDP droplet
7	21	1973	2.54996	0	2.54996	0		0	210	(-) DNA	w/o IDP droplet	(-) DNA, w/o IDP droplet
7	21	1974	11.3589	0	11.3589	0		0.44898	210	(-) DNA	w/o IDP droplet	(-) DNA, w/o IDP droplet
7	21	1975	4.17266	0	4.17266	0		0.611111	210	(-) DNA	w/o IDP droplet	(-) DNA, w/o IDP droplet
7	21	1976	28.5132	0	28.5132	0		0	210	(-) DNA	w/o IDP droplet	(-) DNA, w/o IDP droplet
7	21	1977	30.8313	0	30.8313	0		0.0827068	210	(-) DNA	w/o IDP droplet	(-) DNA, w/o IDP droplet
7	21	1978	5.09992	0	5.09992	0		0	210	(-) DNA	w/o IDP droplet	(-) DNA, w/o IDP droplet
7	21	1979	28.2814	0	28.2814	0		0.360656	210	(-) DNA	w/o IDP droplet	(-) DNA, w/o IDP droplet
7	21	1980	4.17266	0	4.17266	0		0	210	(-) DNA	w/o IDP droplet	(-) DNA, w/o IDP droplet
7	21	1981	101.303	0	101.303	0		0.176201	210	(-) DNA	w/o IDP droplet	(-) DNA, w/o IDP droplet
7	21	1982	6.4908	0	6.4908	0		0	210	(-) DNA	w/o IDP droplet	(-) DNA, w/o IDP droplet
7	21	1983	8.57713	0	8.57713	0		0	210	(-) DNA	w/o IDP droplet	(-) DNA, w/o IDP droplet
7	21	1984	9.96802	0	9.96802	0		0	210	(-) DNA	w/o IDP droplet	(-) DNA, w/o IDP droplet
7	21	1985	2.78177	0	2.78177	0		0.916667	210	(-) DNA	w/o IDP droplet	(-) DNA, w/o IDP droplet
7	21	1986	21.3269	0	21.3269	0		0.597826	210	(-) DNA	w/o IDP droplet	(-) DNA, w/o IDP droplet
7	21	1987	12.0543	0	12.0543	0		0.211538	210	(-) DNA	w/o IDP droplet	(-) DNA, w/o IDP droplet
7	21	1988	2.31814	0	2.31814	0		0	210	(-) DNA	w/o IDP droplet	(-) DNA, w/o IDP droplet
7	21	1989	3.2454	0	3.2454	0		0	210	(-) DNA	w/o IDP droplet	(-) DNA, w/o IDP droplet
7	21	1990	32.2222	0	32.2222	0		0	210	(-) DNA	w/o IDP droplet	(-) DNA, w/o IDP droplet
7	21	1991	5.33173	0	5.33173	0		0	210	(-) DNA	w/o IDP droplet	(-) DNA, w/o IDP droplet
7	21	1992	4.63629	0	4.63629	0		0	210	(-) DNA	w/o IDP droplet	(-) DNA, w/o IDP droplet
7	21	1993	2.78177	0	2.78177	0		0	210	(-) DNA	w/o IDP droplet	(-) DNA, w/o IDP droplet
7	21	1994	7.64987	0	7.64987	0		0	210	(-) DNA	w/o IDP droplet	(-) DNA, w/o IDP droplet
7	21	1995	23.6451	0	23.6451	0		0.215686	210	(-) DNA	w/o IDP droplet	(-) DNA, w/o IDP droplet
7	21	1996	18.3133	0	18.3133	0		0	210	(-) DNA	w/o IDP droplet	(-) DNA, w/o IDP droplet
7	21	1997	6.72262	0	6.72262	0		0.37931	210	(-) DNA	w/o IDP droplet	(-) DNA, w/o IDP droplet
7	21	1998	5.09992	0	5.09992	0		0	210	(-) DNA	w/o IDP droplet	(-) DNA, w/o IDP droplet
7	21	1999	3.2454	0	3.2454	0		0	210	(-) DNA	w/o IDP droplet	(-) DNA, w/o IDP droplet
7	21	2000	5.79536	0	5.79536	0		0	210	(-) DNA	w/o IDP droplet	(-) DNA, w/o IDP droplet
7	21	2001	2.78177	0	2.78177	0		0	210	(-) DNA	w/o IDP droplet	(-) DNA, w/o IDP droplet
7	21	2002	5.33173	0	5.33173	0		0	210	(-) DNA	w/o IDP droplet	(-) DNA, w/o IDP droplet
7	21	2003	2.31814	0	2.31814	0		0	210	(-) DNA	w/o IDP droplet	(-) DNA, w/o IDP droplet
7	21	2004	5.09992	0	5.09992	0		0	210	(-) DNA	w/o IDP droplet	(-) DNA, w/o IDP droplet
7	21	2005	8.57713	0	8.57713	0		0.297297	210	(-) DNA	w/o IDP droplet	(-) DNA, w/o IDP droplet
7	21	2006	5.09992	0	5.09992	0		0	210	(-) DNA	w/o IDP droplet	(-) DNA, w/o IDP droplet
7	21	2007	5.09992	0	5.09992	0		0	210	(-) DNA	w/o IDP droplet	(-) DNA, w/o IDP droplet
7	21	2008	55.1718	0	55.1718	0		0.184874	210	(-) DNA	w/o IDP droplet	(-) DNA, w/o IDP droplet
7	21	2009	8.80895	0	8.80895	0		0	210	(-) DNA	w/o IDP droplet	(-) DNA, w/o IDP droplet
7	21	2010	4.17266	0	4.17266	0		0	210	(-) DNA	w/o IDP droplet	(-) DNA, w/o IDP droplet
7	21	2011	2.31814	0	2.31814	0		0	210	(-) DNA	w/o IDP droplet	(-) DNA, w/o IDP droplet
7	21	2012	18.3133	0	18.3133	0		0.278481	210	(-) DNA	w/o IDP droplet	(-) DNA, w/o IDP droplet
7	21	2013	8.80895	0	8.80895	0		0	210	(-) DNA	w/o IDP droplet	(-) DNA, w/o IDP droplet
7	21	2014	29.9041	0	29.9041	0		0.170543	210	(-) DNA	w/o IDP droplet	(-) DNA, w/o IDP droplet
7	21	2015	10.1998	0	10.1998	0		0	210	(-) DNA	w/o IDP droplet	(-) DNA, w/o IDP droplet
7	21	2016	2.31814	0	2.31814	0		0	210	(-) DNA	w/o IDP droplet	(-) DNA, w/o IDP droplet
7	21	2017	15.7634	0	15.7634	0		0	210	(-) DNA	w/o IDP droplet	(-) DNA, w/o IDP droplet
7	21	2018	3.2454	0	3.2454	0		0	210	(-) DNA	w/o IDP droplet	(-) DNA, w/o IDP droplet
7	21	2019	5.56354	0	5.56354	0		0	210	(-) DNA	w/o IDP droplet	(-) DNA, w/o IDP droplet
7	21	2020	5.33173	0	5.33173	0		0.478261	210	(-) DNA	w/o IDP droplet	(-) DNA, w/o IDP droplet
7	21	2021	5.09992	0	5.09992	0		0.5	210	(-) DNA	w/o IDP droplet	(-) DNA, w/o IDP droplet
7	21	2022	16.6906	0	16.6906	0		0	210	(-) DNA	w/o IDP droplet	(-) DNA, w/o IDP droplet
7	21	2023	10.6635	0	10.6635	0		0.478261	210	(-) DNA	w/o IDP droplet	(-) DNA, w/o IDP droplet
7	21	2024	6.4908	0	6.4908	0		0	210	(-) DNA	w/o IDP droplet	(-) DNA, w/o IDP droplet
7	21	2025	2.31814	0	2.31814	0		0	210	(-) DNA	w/o IDP droplet	(-) DNA, w/o IDP droplet
7	21	2026	8.34532	0	8.34532	0		0	210	(-) DNA	w/o IDP droplet	(-) DNA, w/o IDP droplet
7	21	2027	14.6043	0	14.6043	0		0	210	(-) DNA	w/o IDP droplet	(-) DNA, w/o IDP droplet
7	21	2028	13.677	0	13.677	0		0	210	(-) DNA	w/o IDP droplet	(-) DNA, w/o IDP droplet
7	21	2029	19.2406	0	19.2406	0		0	210	(-) DNA	w/o IDP droplet	(-) DNA, w/o IDP droplet
7	21	2030	5.79536	0	5.79536	0		0	210	(-) DNA	w/o IDP droplet	(-) DNA, w/o IDP droplet
7	21	2031	13.677	0	13.677	0		0.186441	210	(-) DNA	w/o IDP droplet	(-) DNA, w/o IDP droplet
7	21	2032	6.72262	0	6.72262	0		0	210	(-) DNA	w/o IDP droplet	(-) DNA, w/o IDP droplet
7	21	2033	8.80895	0	8.80895	0		0.289474	210	(-) DNA	w/o IDP droplet	(-) DNA, w/o IDP droplet
7	21	2034	16.227	0	16.227	0		0.157143	210	(-) DNA	w/o IDP droplet	(-) DNA, w/o IDP droplet
7	21	2035	3.01359	0	3.01359	0		0	210	(-) DNA	w/o IDP droplet	(-) DNA, w/o IDP droplet
7	21	2036	7.88169	0	7.88169	0		0.323529	210	(-) DNA	w/o IDP droplet	(-) DNA, w/o IDP droplet
7	21	2037	26.4268	0	26.4268	0		0.192982	210	(-) DNA	w/o IDP droplet	(-) DNA, w/o IDP droplet
7	21	2038	8.57713	0	8.57713	0		0.297297	210	(-) DNA	w/o IDP droplet	(-) DNA, w/o IDP droplet
7	21	2039	3.94084	0	3.94084	0		0	210	(-) DNA	w/o IDP droplet	(-) DNA, w/o IDP droplet
7	21	2040	3.2454	0	3.2454	0		0	210	(-) DNA	w/o IDP droplet	(-) DNA, w/o IDP droplet
7	21	2041	6.4908	0	6.4908	0		0	210	(-) DNA	w/o IDP droplet	(-) DNA, w/o IDP droplet
7	21	2042	2.54996	0	2.54996	0		0	210	(-) DNA	w/o IDP droplet	(-) DNA, w/o IDP droplet
7	21	2043	48.681	0	48.681	0		0.261905	210	(-) DNA	w/o IDP droplet	(-) DNA, w/o IDP droplet
7	21	2044	10.8953	0	10.8953	0		0	210	(-) DNA	w/o IDP droplet	(-) DNA, w/o IDP droplet
7	21	2045	10.6635	0	10.6635	0		0.478261	210	(-) DNA	w/o IDP droplet	(-) DNA, w/o IDP droplet
7	21	2046	4.17266	0	4.17266	0		0	210	(-) DNA	w/o IDP droplet	(-) DNA, w/o IDP droplet
7	21	2047	12.2862	0	12.2862	0		0.207547	210	(-) DNA	w/o IDP droplet	(-) DNA, w/o IDP droplet
7	21	2048	5.56354	0	5.56354	0		0	210	(-) DNA	w/o IDP droplet	(-) DNA, w/o IDP droplet
7	21	2049	78.1214	14.8361	63.2853	0.189911	0.34375	0.120879	210	(-) DNA	w/ IDP droplet	(-) DNA, w/ IDP droplet
7	21	2050	5.33173	0	5.33173	0		0	210	(-) DNA	w/o IDP droplet	(-) DNA, w/o IDP droplet
7	21	2051	6.02717	0	6.02717	0		0	210	(-) DNA	w/o IDP droplet	(-) DNA, w/o IDP droplet
7	21	2052	8.34532	0	8.34532	0		0.305556	210	(-) DNA	w/o IDP droplet	(-) DNA, w/o IDP droplet
7	21	2053	4.8681	0	4.8681	0		0	210	(-) DNA	w/o IDP droplet	(-) DNA, w/o IDP droplet
7	21	2054	2.31814	0	2.31814	0		1.1	210	(-) DNA	w/o IDP droplet	(-) DNA, w/o IDP droplet
7	21	2055	13.4452	0	13.4452	0		0	210	(-) DNA	w/o IDP droplet	(-) DNA, w/o IDP droplet
7	21	2056	2.54996	0	2.54996	0		0	210	(-) DNA	w/o IDP droplet	(-) DNA, w/o IDP droplet
7	21	2057	2.78177	0	2.78177	0		0	210	(-) DNA	w/o IDP droplet	(-) DNA, w/o IDP droplet
7	21	2058	64.908	27.5859	37.3221	0.425	0.462185	0.204969	210	(-) DNA	w/ IDP droplet	(-) DNA, w/ IDP droplet
7	21	2059	3.47722	0	3.47722	0		0	210	(-) DNA	w/o IDP droplet	(-) DNA, w/o IDP droplet
7	21	2060	11.3589	0	11.3589	0		0.22449	210	(-) DNA	w/o IDP droplet	(-) DNA, w/o IDP droplet
7	21	2061	10.8953	0	10.8953	0		0.234043	210	(-) DNA	w/o IDP droplet	(-) DNA, w/o IDP droplet
7	21	2062	2.78177	0	2.78177	0		0	210	(-) DNA	w/o IDP droplet	(-) DNA, w/o IDP droplet
7	21	2063	4.40447	0	4.40447	0		0	210	(-) DNA	w/o IDP droplet	(-) DNA, w/o IDP droplet
7	21	2064	5.33173	0	5.33173	0		0	210	(-) DNA	w/o IDP droplet	(-) DNA, w/o IDP droplet
7	21	2065	9.04076	0	9.04076	0		0	210	(-) DNA	w/o IDP droplet	(-) DNA, w/o IDP droplet
7	21	2066	4.8681	0	4.8681	0		0	210	(-) DNA	w/o IDP droplet	(-) DNA, w/o IDP droplet
7	21	2067	4.63629	0	4.63629	0		1.65	210	(-) DNA	w/o IDP droplet	(-) DNA, w/o IDP droplet
7	21	2068	9.27257	0	9.27257	0		0.275	210	(-) DNA	w/o IDP droplet	(-) DNA, w/o IDP droplet
7	21	2069	27.3541	0	27.3541	0		0	210	(-) DNA	w/o IDP droplet	(-) DNA, w/o IDP droplet
7	21	2070	20.3997	0	20.3997	0		0.125	210	(-) DNA	w/o IDP droplet	(-) DNA, w/o IDP droplet
7	21	2071	13.9089	0	13.9089	0		0.183333	210	(-) DNA	w/o IDP droplet	(-) DNA, w/o IDP droplet
7	21	2072	3.94084	0	3.94084	0		0	210	(-) DNA	w/o IDP droplet	(-) DNA, w/o IDP droplet
7	21	2073	19.936	0	19.936	0		0.127907	210	(-) DNA	w/o IDP droplet	(-) DNA, w/o IDP droplet
7	21	2074	2.54996	0	2.54996	0		0	210	(-) DNA	w/o IDP droplet	(-) DNA, w/o IDP droplet
7	21	2075	19.936	0	19.936	0		0.127907	210	(-) DNA	w/o IDP droplet	(-) DNA, w/o IDP droplet
7	21	2076	2.78177	0	2.78177	0		0	210	(-) DNA	w/o IDP droplet	(-) DNA, w/o IDP droplet
7	21	2077	2.54996	0	2.54996	0		0	210	(-) DNA	w/o IDP droplet	(-) DNA, w/o IDP droplet
7	21	2078	2.31814	0	2.31814	0		0	210	(-) DNA	w/o IDP droplet	(-) DNA, w/o IDP droplet
7	21	2079	9.7362	0	9.7362	0		0	210	(-) DNA	w/o IDP droplet	(-) DNA, w/o IDP droplet
7	21	2080	3.94084	0	3.94084	0		1.29412	210	(-) DNA	w/o IDP droplet	(-) DNA, w/o IDP droplet
7	21	2081	19.2406	0	19.2406	0		0	210	(-) DNA	w/o IDP droplet	(-) DNA, w/o IDP droplet
7	21	2082	20.6315	0	20.6315	0		0.370787	210	(-) DNA	w/o IDP droplet	(-) DNA, w/o IDP droplet
7	21	2083	7.18625	0	7.18625	0		0	210	(-) DNA	w/o IDP droplet	(-) DNA, w/o IDP droplet
7	21	2084	3.01359	0	3.01359	0		0	210	(-) DNA	w/o IDP droplet	(-) DNA, w/o IDP droplet
7	21	2085	2.31814	0	2.31814	0		1.1	210	(-) DNA	w/o IDP droplet	(-) DNA, w/o IDP droplet
7	21	2086	10.4316	0	10.4316	0		0.244444	210	(-) DNA	w/o IDP droplet	(-) DNA, w/o IDP droplet
7	21	2087	3.01359	0	3.01359	0		0	210	(-) DNA	w/o IDP droplet	(-) DNA, w/o IDP droplet
7	21	2088	4.63629	0	4.63629	0		0	210	(-) DNA	w/o IDP droplet	(-) DNA, w/o IDP droplet
7	21	2089	3.94084	0	3.94084	0		1.29412	210	(-) DNA	w/o IDP droplet	(-) DNA, w/o IDP droplet
7	21	2090	3.94084	0	3.94084	0		0	210	(-) DNA	w/o IDP droplet	(-) DNA, w/o IDP droplet
7	21	2091	3.70903	0	3.70903	0		0	210	(-) DNA	w/o IDP droplet	(-) DNA, w/o IDP droplet
7	21	2092	11.8225	0	11.8225	0		0	210	(-) DNA	w/o IDP droplet	(-) DNA, w/o IDP droplet
7	21	2093	8.1135	0	8.1135	0		0.628571	210	(-) DNA	w/o IDP droplet	(-) DNA, w/o IDP droplet
7	21	2094	11.1271	0	11.1271	0		0	210	(-) DNA	w/o IDP droplet	(-) DNA, w/o IDP droplet
7	21	2095	14.8361	0	14.8361	0		0.34375	210	(-) DNA	w/o IDP droplet	(-) DNA, w/o IDP droplet
7	21	2096	6.72262	0	6.72262	0		0.758621	210	(-) DNA	w/o IDP droplet	(-) DNA, w/o IDP droplet
7	21	2097	32.454	0	32.454	0		0	210	(-) DNA	w/o IDP droplet	(-) DNA, w/o IDP droplet
7	21	2098	2.78177	0	2.78177	0		0	210	(-) DNA	w/o IDP droplet	(-) DNA, w/o IDP droplet
7	21	2099	32.6858	0	32.6858	0		0.234043	210	(-) DNA	w/o IDP droplet	(-) DNA, w/o IDP droplet
7	21	2100	5.33173	0	5.33173	0		0	210	(-) DNA	w/o IDP droplet	(-) DNA, w/o IDP droplet
7	21	2101	7.64987	0	7.64987	0		0	210	(-) DNA	w/o IDP droplet	(-) DNA, w/o IDP droplet
7	21	2102	3.01359	0	3.01359	0		0	210	(-) DNA	w/o IDP droplet	(-) DNA, w/o IDP droplet
7	21	2103	4.63629	0	4.63629	0		0	210	(-) DNA	w/o IDP droplet	(-) DNA, w/o IDP droplet
7	21	2104	4.63629	0	4.63629	0		0	210	(-) DNA	w/o IDP droplet	(-) DNA, w/o IDP droplet
7	21	2105	3.47722	0	3.47722	0		0.733333	210	(-) DNA	w/o IDP droplet	(-) DNA, w/o IDP droplet
7	21	2106	15.5316	0	15.5316	0		0	210	(-) DNA	w/o IDP droplet	(-) DNA, w/o IDP droplet
7	21	2107	9.04076	0	9.04076	0		0.564103	210	(-) DNA	w/o IDP droplet	(-) DNA, w/o IDP droplet
7	21	2108	12.2862	0	12.2862	0		0.415094	210	(-) DNA	w/o IDP droplet	(-) DNA, w/o IDP droplet
7	21	2109	6.4908	0	6.4908	0		0.392857	210	(-) DNA	w/o IDP droplet	(-) DNA, w/o IDP droplet
7	21	2110	3.70903	0	3.70903	0		0.6875	210	(-) DNA	w/o IDP droplet	(-) DNA, w/o IDP droplet
7	21	2111	5.09992	0	5.09992	0		0	210	(-) DNA	w/o IDP droplet	(-) DNA, w/o IDP droplet
7	21	2112	9.7362	0	9.7362	0		0	210	(-) DNA	w/o IDP droplet	(-) DNA, w/o IDP droplet
7	21	2113	20.6315	0	20.6315	0		0	210	(-) DNA	w/o IDP droplet	(-) DNA, w/o IDP droplet
7	21	2114	16.4588	0	16.4588	0		0.15493	210	(-) DNA	w/o IDP droplet	(-) DNA, w/o IDP droplet
7	21	2115	20.1678	0	20.1678	0		0.252874	210	(-) DNA	w/o IDP droplet	(-) DNA, w/o IDP droplet
7	21	2116	12.2862	0	12.2862	0		0.207547	210	(-) DNA	w/o IDP droplet	(-) DNA, w/o IDP droplet
7	21	2117	5.33173	0	5.33173	0		0	210	(-) DNA	w/o IDP droplet	(-) DNA, w/o IDP droplet
7	21	2118	3.94084	0	3.94084	0		0	210	(-) DNA	w/o IDP droplet	(-) DNA, w/o IDP droplet
7	21	2119	6.25899	0	6.25899	0		0	210	(-) DNA	w/o IDP droplet	(-) DNA, w/o IDP droplet
7	21	2120	3.47722	0	3.47722	0		0	210	(-) DNA	w/o IDP droplet	(-) DNA, w/o IDP droplet
7	21	2121	3.01359	0	3.01359	0		0	210	(-) DNA	w/o IDP droplet	(-) DNA, w/o IDP droplet
7	21	2122	6.02717	0	6.02717	0		0	210	(-) DNA	w/o IDP droplet	(-) DNA, w/o IDP droplet
7	21	2123	3.70903	0	3.70903	0		0	210	(-) DNA	w/o IDP droplet	(-) DNA, w/o IDP droplet
7	21	2124	11.8225	0	11.8225	0		0.431373	210	(-) DNA	w/o IDP droplet	(-) DNA, w/o IDP droplet
7	21	2125	7.64987	0	7.64987	0		0	210	(-) DNA	w/o IDP droplet	(-) DNA, w/o IDP droplet
7	21	2126	2.31814	0	2.31814	0		0	210	(-) DNA	w/o IDP droplet	(-) DNA, w/o IDP droplet
7	21	2127	2.78177	0	2.78177	0		0.916667	210	(-) DNA	w/o IDP droplet	(-) DNA, w/o IDP droplet
7	21	2128	30.1359	0	30.1359	0		0.253846	210	(-) DNA	w/o IDP droplet	(-) DNA, w/o IDP droplet
7	21	2129	9.50439	0	9.50439	0		0	210	(-) DNA	w/o IDP droplet	(-) DNA, w/o IDP droplet
7	21	2130	3.94084	0	3.94084	0		0	210	(-) DNA	w/o IDP droplet	(-) DNA, w/o IDP droplet
7	21	2131	7.18625	0	7.18625	0		0	210	(-) DNA	w/o IDP droplet	(-) DNA, w/o IDP droplet
7	21	2132	38.4812	0	38.4812	0		0.13253	210	(-) DNA	w/o IDP droplet	(-) DNA, w/o IDP droplet
7	21	2133	11.1271	0	11.1271	0		0	210	(-) DNA	w/o IDP droplet	(-) DNA, w/o IDP droplet
7	21	2134	11.3589	0	11.3589	0		0	210	(-) DNA	w/o IDP droplet	(-) DNA, w/o IDP droplet
7	21	2135	5.09992	0	5.09992	0		0	210	(-) DNA	w/o IDP droplet	(-) DNA, w/o IDP droplet
7	21	2136	7.88169	0	7.88169	0		0	210	(-) DNA	w/o IDP droplet	(-) DNA, w/o IDP droplet
7	21	2137	45.6674	0	45.6674	0		0.0558376	210	(-) DNA	w/o IDP droplet	(-) DNA, w/o IDP droplet
7	21	2138	3.70903	0	3.70903	0		0	210	(-) DNA	w/o IDP droplet	(-) DNA, w/o IDP droplet
7	21	2139	16.4588	0	16.4588	0		0.464789	210	(-) DNA	w/o IDP droplet	(-) DNA, w/o IDP droplet
7	21	2140	2.31814	0	2.31814	0		0	210	(-) DNA	w/o IDP droplet	(-) DNA, w/o IDP droplet
7	21	2141	18.0815	0	18.0815	0		0.141026	210	(-) DNA	w/o IDP droplet	(-) DNA, w/o IDP droplet
7	21	2142	10.1998	0	10.1998	0		0	210	(-) DNA	w/o IDP droplet	(-) DNA, w/o IDP droplet
7	21	2143	12.7498	0	12.7498	0		0.2	210	(-) DNA	w/o IDP droplet	(-) DNA, w/o IDP droplet
7	21	2144	13.9089	0	13.9089	0		0.183333	210	(-) DNA	w/o IDP droplet	(-) DNA, w/o IDP droplet
7	21	2145	2.54996	0	2.54996	0		0	210	(-) DNA	w/o IDP droplet	(-) DNA, w/o IDP droplet
7	21	2146	7.41806	0	7.41806	0		0	210	(-) DNA	w/o IDP droplet	(-) DNA, w/o IDP droplet
7	21	2147	7.41806	0	7.41806	0		0.34375	210	(-) DNA	w/o IDP droplet	(-) DNA, w/o IDP droplet
7	21	2148	7.64987	0	7.64987	0		0	210	(-) DNA	w/o IDP droplet	(-) DNA, w/o IDP droplet
7	21	2149	94.8121	53.7809	41.0311	0.567237	0.37931	0.186441	210	(-) DNA	w/ IDP droplet	(-) DNA, w/ IDP droplet
7	21	2150	6.4908	0	6.4908	0		0	210	(-) DNA	w/o IDP droplet	(-) DNA, w/o IDP droplet
7	21	2151	17.1543	0	17.1543	0		0	210	(-) DNA	w/o IDP droplet	(-) DNA, w/o IDP droplet
7	21	2152	8.34532	0	8.34532	0		0	210	(-) DNA	w/o IDP droplet	(-) DNA, w/o IDP droplet
7	21	2153	25.9632	0	25.9632	0		0.196429	210	(-) DNA	w/o IDP droplet	(-) DNA, w/o IDP droplet
7	21	2154	28.5132	0	28.5132	0		0	210	(-) DNA	w/o IDP droplet	(-) DNA, w/o IDP droplet
7	21	2155	2.31814	0	2.31814	0		0	210	(-) DNA	w/o IDP droplet	(-) DNA, w/o IDP droplet
7	21	2156	4.63629	0	4.63629	0		0	210	(-) DNA	w/o IDP droplet	(-) DNA, w/o IDP droplet
7	21	2157	39.4084	0	39.4084	0		0.258824	210	(-) DNA	w/o IDP droplet	(-) DNA, w/o IDP droplet
7	21	2158	6.25899	0	6.25899	0		0	210	(-) DNA	w/o IDP droplet	(-) DNA, w/o IDP droplet
7	21	2159	6.72262	0	6.72262	0		0.37931	210	(-) DNA	w/o IDP droplet	(-) DNA, w/o IDP droplet
7	21	2160	4.40447	0	4.40447	0		0	210	(-) DNA	w/o IDP droplet	(-) DNA, w/o IDP droplet
7	21	2161	6.72262	0	6.72262	0		0	210	(-) DNA	w/o IDP droplet	(-) DNA, w/o IDP droplet
7	21	2162	2.31814	0	2.31814	0		0	210	(-) DNA	w/o IDP droplet	(-) DNA, w/o IDP droplet
7	21	2163	3.2454	0	3.2454	0		0.785714	210	(-) DNA	w/o IDP droplet	(-) DNA, w/o IDP droplet
7	21	2164	3.01359	0	3.01359	0		0	210	(-) DNA	w/o IDP droplet	(-) DNA, w/o IDP droplet
7	21	2165	19.4724	0	19.4724	0		0.130952	210	(-) DNA	w/o IDP droplet	(-) DNA, w/o IDP droplet
7	21	2166	9.27257	0	9.27257	0		0	210	(-) DNA	w/o IDP droplet	(-) DNA, w/o IDP droplet
7	21	2167	10.1998	0	10.1998	0		0.25	210	(-) DNA	w/o IDP droplet	(-) DNA, w/o IDP droplet
7	21	2168	3.01359	0	3.01359	0		0	210	(-) DNA	w/o IDP droplet	(-) DNA, w/o IDP droplet
7	21	2169	11.3589	0	11.3589	0		0	210	(-) DNA	w/o IDP droplet	(-) DNA, w/o IDP droplet
7	21	2170	3.01359	0	3.01359	0		0	210	(-) DNA	w/o IDP droplet	(-) DNA, w/o IDP droplet
7	21	2171	3.70903	0	3.70903	0		0	210	(-) DNA	w/o IDP droplet	(-) DNA, w/o IDP droplet
7	21	2172	9.50439	0	9.50439	0		0	210	(-) DNA	w/o IDP droplet	(-) DNA, w/o IDP droplet
7	21	2173	27.3541	0	27.3541	0		0.186441	210	(-) DNA	w/o IDP droplet	(-) DNA, w/o IDP droplet
7	21	2174	8.80895	0	8.80895	0		0	210	(-) DNA	w/o IDP droplet	(-) DNA, w/o IDP droplet
7	21	2175	2.54996	0	2.54996	0		1	210	(-) DNA	w/o IDP droplet	(-) DNA, w/o IDP droplet
7	21	2176	25.4996	0	25.4996	0		0.2	210	(-) DNA	w/o IDP droplet	(-) DNA, w/o IDP droplet
7	21	2177	6.02717	0	6.02717	0		0	210	(-) DNA	w/o IDP droplet	(-) DNA, w/o IDP droplet
7	21	2178	15.5316	0	15.5316	0		0.492537	210	(-) DNA	w/o IDP droplet	(-) DNA, w/o IDP droplet
7	21	2179	6.4908	0	6.4908	0		0.392857	210	(-) DNA	w/o IDP droplet	(-) DNA, w/o IDP droplet
7	21	2180	10.4316	0	10.4316	0		0.244444	210	(-) DNA	w/o IDP droplet	(-) DNA, w/o IDP droplet
7	21	2181	3.2454	0	3.2454	0		0	210	(-) DNA	w/o IDP droplet	(-) DNA, w/o IDP droplet
7	21	2182	33.6131	0	33.6131	0		0	210	(-) DNA	w/o IDP droplet	(-) DNA, w/o IDP droplet
7	21	2183	7.64987	0	7.64987	0		0.333333	210	(-) DNA	w/o IDP droplet	(-) DNA, w/o IDP droplet
7	21	2184	18.5451	0	18.5451	0		0	210	(-) DNA	w/o IDP droplet	(-) DNA, w/o IDP droplet
7	21	2185	6.25899	0	6.25899	0		0	210	(-) DNA	w/o IDP droplet	(-) DNA, w/o IDP droplet
7	21	2186	13.4452	0	13.4452	0		0.189655	210	(-) DNA	w/o IDP droplet	(-) DNA, w/o IDP droplet
7	21	2187	3.2454	0	3.2454	0		0	210	(-) DNA	w/o IDP droplet	(-) DNA, w/o IDP droplet
7	21	2188	5.33173	0	5.33173	0		0	210	(-) DNA	w/o IDP droplet	(-) DNA, w/o IDP droplet
7	21	2189	9.96802	0	9.96802	0		0	210	(-) DNA	w/o IDP droplet	(-) DNA, w/o IDP droplet
7	21	2190	6.95443	0	6.95443	0		0.366667	210	(-) DNA	w/o IDP droplet	(-) DNA, w/o IDP droplet
7	21	2191	8.34532	0	8.34532	0		0	210	(-) DNA	w/o IDP droplet	(-) DNA, w/o IDP droplet
7	21	2192	3.47722	0	3.47722	0		0	210	(-) DNA	w/o IDP droplet	(-) DNA, w/o IDP droplet
7	21	2193	4.8681	0	4.8681	0		1.04762	210	(-) DNA	w/o IDP droplet	(-) DNA, w/o IDP droplet
7	21	2194	15.0679	0	15.0679	0		0.338462	210	(-) DNA	w/o IDP droplet	(-) DNA, w/o IDP droplet
7	21	2195	12.7498	0	12.7498	0		0	210	(-) DNA	w/o IDP droplet	(-) DNA, w/o IDP droplet
7	21	2196	9.27257	0	9.27257	0		0.275	210	(-) DNA	w/o IDP droplet	(-) DNA, w/o IDP droplet
7	21	2197	10.6635	0	10.6635	0		0	210	(-) DNA	w/o IDP droplet	(-) DNA, w/o IDP droplet
7	21	2198	6.4908	0	6.4908	0		0.392857	210	(-) DNA	w/o IDP droplet	(-) DNA, w/o IDP droplet
7	21	2199	3.94084	0	3.94084	0		1.29412	210	(-) DNA	w/o IDP droplet	(-) DNA, w/o IDP droplet
7	21	2200	6.25899	0	6.25899	0		0	210	(-) DNA	w/o IDP droplet	(-) DNA, w/o IDP droplet
7	21	2201	16.6906	0	16.6906	0		0	210	(-) DNA	w/o IDP droplet	(-) DNA, w/o IDP droplet
7	21	2202	4.40447	0	4.40447	0		0	210	(-) DNA	w/o IDP droplet	(-) DNA, w/o IDP droplet
7	21	2203	13.9089	0	13.9089	0		0	210	(-) DNA	w/o IDP droplet	(-) DNA, w/o IDP droplet
7	21	2204	3.47722	0	3.47722	0		0	210	(-) DNA	w/o IDP droplet	(-) DNA, w/o IDP droplet
7	21	2205	2.54996	0	2.54996	0		0	210	(-) DNA	w/o IDP droplet	(-) DNA, w/o IDP droplet
7	21	2206	5.56354	0	5.56354	0		0	210	(-) DNA	w/o IDP droplet	(-) DNA, w/o IDP droplet
7	21	2207	3.47722	0	3.47722	0		0	210	(-) DNA	w/o IDP droplet	(-) DNA, w/o IDP droplet
7	21	2208	4.17266	0	4.17266	0		0	210	(-) DNA	w/o IDP droplet	(-) DNA, w/o IDP droplet
7	21	2209	12.518	0	12.518	0		0	210	(-) DNA	w/o IDP droplet	(-) DNA, w/o IDP droplet
7	21	2210	8.57713	0.695443	7.88169	0.0810811	0	0	210	(-) DNA	w/ IDP droplet	(-) DNA, w/ IDP droplet
7	21	2211	16.6906	0	16.6906	0		0	210	(-) DNA	w/o IDP droplet	(-) DNA, w/o IDP droplet
7	21	2212	16.4588	0	16.4588	0		0.309859	210	(-) DNA	w/o IDP droplet	(-) DNA, w/o IDP droplet
7	21	2213	2.31814	0	2.31814	0		0	210	(-) DNA	w/o IDP droplet	(-) DNA, w/o IDP droplet
7	21	2214	4.17266	0	4.17266	0		0	210	(-) DNA	w/o IDP droplet	(-) DNA, w/o IDP droplet
7	21	2215	48.2174	0	48.2174	0		0.158654	210	(-) DNA	w/o IDP droplet	(-) DNA, w/o IDP droplet
7	21	2216	4.40447	0	4.40447	0		0.578947	210	(-) DNA	w/o IDP droplet	(-) DNA, w/o IDP droplet
7	21	2217	14.6043	0	14.6043	0		0.174603	210	(-) DNA	w/o IDP droplet	(-) DNA, w/o IDP droplet
7	21	2218	44.0447	0	44.0447	0		0.173684	210	(-) DNA	w/o IDP droplet	(-) DNA, w/o IDP droplet
7	21	2219	17.6179	0	17.6179	0		0.144737	210	(-) DNA	w/o IDP droplet	(-) DNA, w/o IDP droplet
7	21	2220	13.4452	0	13.4452	0		0.189655	210	(-) DNA	w/o IDP droplet	(-) DNA, w/o IDP droplet
7	21	2221	2.31814	0	2.31814	0		0	210	(-) DNA	w/o IDP droplet	(-) DNA, w/o IDP droplet
7	21	2222	11.3589	0	11.3589	0		0	210	(-) DNA	w/o IDP droplet	(-) DNA, w/o IDP droplet
7	21	2223	3.2454	0	3.2454	0		0	210	(-) DNA	w/o IDP droplet	(-) DNA, w/o IDP droplet
7	21	2224	18.0815	0	18.0815	0		0	210	(-) DNA	w/o IDP droplet	(-) DNA, w/o IDP droplet
7	21	2225	13.4452	0	13.4452	0		0	210	(-) DNA	w/o IDP droplet	(-) DNA, w/o IDP droplet
7	21	2226	6.25899	0	6.25899	0		0	210	(-) DNA	w/o IDP droplet	(-) DNA, w/o IDP droplet
7	21	2227	8.1135	0	8.1135	0		0	210	(-) DNA	w/o IDP droplet	(-) DNA, w/o IDP droplet
7	21	2228	12.0543	0	12.0543	0		0	210	(-) DNA	w/o IDP droplet	(-) DNA, w/o IDP droplet
7	21	2229	12.7498	0	12.7498	0		0.4	210	(-) DNA	w/o IDP droplet	(-) DNA, w/o IDP droplet
7	21	2230	2.31814	0	2.31814	0		0	210	(-) DNA	w/o IDP droplet	(-) DNA, w/o IDP droplet
7	21	2231	29.6722	3.70903	25.9632	0.125	0	0.294643	210	(-) DNA	w/ IDP droplet	(-) DNA, w/ IDP droplet
7	21	2232	17.1543	0	17.1543	0		0	210	(-) DNA	w/o IDP droplet	(-) DNA, w/o IDP droplet
7	21	2233	3.70903	0	3.70903	0		0	210	(-) DNA	w/o IDP droplet	(-) DNA, w/o IDP droplet
7	21	2234	3.94084	0	3.94084	0		0.647059	210	(-) DNA	w/o IDP droplet	(-) DNA, w/o IDP droplet
7	21	2235	5.79536	0	5.79536	0		0	210	(-) DNA	w/o IDP droplet	(-) DNA, w/o IDP droplet
7	21	2236	22.2542	0	22.2542	0		0	210	(-) DNA	w/o IDP droplet	(-) DNA, w/o IDP droplet
7	21	2237	19.0088	0	19.0088	0		0.134146	210	(-) DNA	w/o IDP droplet	(-) DNA, w/o IDP droplet
7	21	2238	12.7498	0	12.7498	0		0	210	(-) DNA	w/o IDP droplet	(-) DNA, w/o IDP droplet
7	21	2239	5.79536	0	5.79536	0		0	210	(-) DNA	w/o IDP droplet	(-) DNA, w/o IDP droplet
7	21	2240	2.31814	0	2.31814	0		0	210	(-) DNA	w/o IDP droplet	(-) DNA, w/o IDP droplet
7	21	2241	4.40447	0	4.40447	0		0	210	(-) DNA	w/o IDP droplet	(-) DNA, w/o IDP droplet
7	21	2242	2.78177	0	2.78177	0		0	210	(-) DNA	w/o IDP droplet	(-) DNA, w/o IDP droplet
7	21	2243	209.56	0.927257	208.633	0.00442478	0	0.0611111	210	(-) DNA	w/ IDP droplet	(-) DNA, w/ IDP droplet
7	21	2244	4.40447	0	4.40447	0		0	210	(-) DNA	w/o IDP droplet	(-) DNA, w/o IDP droplet
7	21	2245	5.79536	0	5.79536	0		0	210	(-) DNA	w/o IDP droplet	(-) DNA, w/o IDP droplet
7	21	2246	3.94084	0	3.94084	0		0	210	(-) DNA	w/o IDP droplet	(-) DNA, w/o IDP droplet
7	21	2247	10.4316	0	10.4316	0		0	210	(-) DNA	w/o IDP droplet	(-) DNA, w/o IDP droplet
7	21	2248	9.04076	0	9.04076	0		0	210	(-) DNA	w/o IDP droplet	(-) DNA, w/o IDP droplet
7	21	2249	34.7722	0	34.7722	0		0.22	210	(-) DNA	w/o IDP droplet	(-) DNA, w/o IDP droplet
7	21	2250	7.18625	0	7.18625	0		0	210	(-) DNA	w/o IDP droplet	(-) DNA, w/o IDP droplet
7	21	2251	2.78177	0	2.78177	0		0	210	(-) DNA	w/o IDP droplet	(-) DNA, w/o IDP droplet
7	21	2252	12.7498	0	12.7498	0		0	210	(-) DNA	w/o IDP droplet	(-) DNA, w/o IDP droplet
7	21	2253	4.8681	0	4.8681	0		0	210	(-) DNA	w/o IDP droplet	(-) DNA, w/o IDP droplet
7	21	2254	21.5587	0	21.5587	0		0.236559	210	(-) DNA	w/o IDP droplet	(-) DNA, w/o IDP droplet
7	21	2255	50.7673	0	50.7673	0		0	210	(-) DNA	w/o IDP droplet	(-) DNA, w/o IDP droplet
7	21	2256	9.7362	0	9.7362	0		0	210	(-) DNA	w/o IDP droplet	(-) DNA, w/o IDP droplet
7	21	2257	3.47722	0	3.47722	0		0.733333	210	(-) DNA	w/o IDP droplet	(-) DNA, w/o IDP droplet
7	21	2258	4.40447	0	4.40447	0		0	210	(-) DNA	w/o IDP droplet	(-) DNA, w/o IDP droplet
7	21	2259	4.8681	0	4.8681	0		0.52381	210	(-) DNA	w/o IDP droplet	(-) DNA, w/o IDP droplet
7	21	2260	9.96802	0	9.96802	0		0.255814	210	(-) DNA	w/o IDP droplet	(-) DNA, w/o IDP droplet
7	21	2261	6.25899	0	6.25899	0		0	210	(-) DNA	w/o IDP droplet	(-) DNA, w/o IDP droplet
7	21	2262	12.7498	0	12.7498	0		0	210	(-) DNA	w/o IDP droplet	(-) DNA, w/o IDP droplet
7	21	2263	2.31814	0	2.31814	0		0	210	(-) DNA	w/o IDP droplet	(-) DNA, w/o IDP droplet
7	21	2264	2.78177	0	2.78177	0		0	210	(-) DNA	w/o IDP droplet	(-) DNA, w/o IDP droplet
7	21	2265	16.4588	0	16.4588	0		0.309859	210	(-) DNA	w/o IDP droplet	(-) DNA, w/o IDP droplet
7	21	2266	3.2454	0	3.2454	0		0	210	(-) DNA	w/o IDP droplet	(-) DNA, w/o IDP droplet
7	21	2267	26.195	0	26.195	0		0	210	(-) DNA	w/o IDP droplet	(-) DNA, w/o IDP droplet
7	21	2268	10.6635	0	10.6635	0		0	210	(-) DNA	w/o IDP droplet	(-) DNA, w/o IDP droplet
7	21	2269	10.4316	0	10.4316	0		0.244444	210	(-) DNA	w/o IDP droplet	(-) DNA, w/o IDP droplet
7	21	2270	3.2454	0	3.2454	0		0	210	(-) DNA	w/o IDP droplet	(-) DNA, w/o IDP droplet
7	21	2271	12.9816	0	12.9816	0		0.196429	210	(-) DNA	w/o IDP droplet	(-) DNA, w/o IDP droplet
7	21	2272	3.94084	0	3.94084	0		0	210	(-) DNA	w/o IDP droplet	(-) DNA, w/o IDP droplet
7	21	2273	5.09992	0	5.09992	0		0	210	(-) DNA	w/o IDP droplet	(-) DNA, w/o IDP droplet
7	21	2274	3.2454	0	3.2454	0		0	210	(-) DNA	w/o IDP droplet	(-) DNA, w/o IDP droplet
7	21	2275	7.88169	0	7.88169	0		0.647059	210	(-) DNA	w/o IDP droplet	(-) DNA, w/o IDP droplet
7	21	2276	8.34532	0	8.34532	0		0	210	(-) DNA	w/o IDP droplet	(-) DNA, w/o IDP droplet
7	21	2277	9.04076	0	9.04076	0		0.564103	210	(-) DNA	w/o IDP droplet	(-) DNA, w/o IDP droplet
7	21	2278	10.8953	0	10.8953	0		0.234043	210	(-) DNA	w/o IDP droplet	(-) DNA, w/o IDP droplet
7	21	2279	5.56354	0	5.56354	0		0	210	(-) DNA	w/o IDP droplet	(-) DNA, w/o IDP droplet
7	21	2280	5.33173	0	5.33173	0		0.478261	210	(-) DNA	w/o IDP droplet	(-) DNA, w/o IDP droplet
7	21	2281	2.78177	0	2.78177	0		0	210	(-) DNA	w/o IDP droplet	(-) DNA, w/o IDP droplet
7	21	2282	2.31814	0	2.31814	0		0	210	(-) DNA	w/o IDP droplet	(-) DNA, w/o IDP droplet
7	21	2283	38.713	0	38.713	0		0	210	(-) DNA	w/o IDP droplet	(-) DNA, w/o IDP droplet
7	21	2284	7.41806	0	7.41806	0		0	210	(-) DNA	w/o IDP droplet	(-) DNA, w/o IDP droplet
7	21	2285	7.41806	0	7.41806	0		0	210	(-) DNA	w/o IDP droplet	(-) DNA, w/o IDP droplet
7	21	2286	3.70903	0	3.70903	0		0	210	(-) DNA	w/o IDP droplet	(-) DNA, w/o IDP droplet
7	21	2287	13.677	0	13.677	0		0.186441	210	(-) DNA	w/o IDP droplet	(-) DNA, w/o IDP droplet
7	21	2288	2.31814	0	2.31814	0		0	210	(-) DNA	w/o IDP droplet	(-) DNA, w/o IDP droplet
7	21	2289	29.9041	0	29.9041	0		0.170543	210	(-) DNA	w/o IDP droplet	(-) DNA, w/o IDP droplet
7	21	2290	8.80895	0	8.80895	0		0	210	(-) DNA	w/o IDP droplet	(-) DNA, w/o IDP droplet
7	21	2291	8.34532	0	8.34532	0		0	210	(-) DNA	w/o IDP droplet	(-) DNA, w/o IDP droplet
7	21	2292	21.7905	0	21.7905	0		0.117021	210	(-) DNA	w/o IDP droplet	(-) DNA, w/o IDP droplet
7	21	2293	7.18625	0	7.18625	0		0	210	(-) DNA	w/o IDP droplet	(-) DNA, w/o IDP droplet
7	21	2294	10.4316	0	10.4316	0		0.244444	210	(-) DNA	w/o IDP droplet	(-) DNA, w/o IDP droplet
7	21	2295	11.1271	0	11.1271	0		0.458333	210	(-) DNA	w/o IDP droplet	(-) DNA, w/o IDP droplet
7	21	2296	3.70903	0	3.70903	0		0	210	(-) DNA	w/o IDP droplet	(-) DNA, w/o IDP droplet
7	21	2297	3.47722	0	3.47722	0		0	210	(-) DNA	w/o IDP droplet	(-) DNA, w/o IDP droplet
7	21	2298	3.70903	0	3.70903	0		0	210	(-) DNA	w/o IDP droplet	(-) DNA, w/o IDP droplet
7	21	2299	3.01359	0	3.01359	0		0	210	(-) DNA	w/o IDP droplet	(-) DNA, w/o IDP droplet
7	21	2300	3.2454	0	3.2454	0		0	210	(-) DNA	w/o IDP droplet	(-) DNA, w/o IDP droplet
7	21	2301	4.8681	0	4.8681	0		0	210	(-) DNA	w/o IDP droplet	(-) DNA, w/o IDP droplet
7	21	2302	65.6035	0	65.6035	0		0.0388693	210	(-) DNA	w/o IDP droplet	(-) DNA, w/o IDP droplet
7	21	2303	6.4908	0	6.4908	0		0	210	(-) DNA	w/o IDP droplet	(-) DNA, w/o IDP droplet
7	21	2304	3.2454	0	3.2454	0		0	210	(-) DNA	w/o IDP droplet	(-) DNA, w/o IDP droplet
7	21	2305	4.40447	0	4.40447	0		0	210	(-) DNA	w/o IDP droplet	(-) DNA, w/o IDP droplet
7	21	2306	7.88169	0	7.88169	0		0	210	(-) DNA	w/o IDP droplet	(-) DNA, w/o IDP droplet
7	21	2307	5.79536	0	5.79536	0		0	210	(-) DNA	w/o IDP droplet	(-) DNA, w/o IDP droplet
7	21	2308	33.6131	2.31814	31.2949	0.0689655	0	0.162963	210	(-) DNA	w/ IDP droplet	(-) DNA, w/ IDP droplet
7	21	2309	13.4452	0	13.4452	0		0	210	(-) DNA	w/o IDP droplet	(-) DNA, w/o IDP droplet
7	21	2310	8.57713	0	8.57713	0		0.594595	210	(-) DNA	w/o IDP droplet	(-) DNA, w/o IDP droplet
7	21	2311	3.94084	0	3.94084	0		0	210	(-) DNA	w/o IDP droplet	(-) DNA, w/o IDP droplet
7	21	2312	29.2086	0	29.2086	0		0	210	(-) DNA	w/o IDP droplet	(-) DNA, w/o IDP droplet
7	21	2313	6.72262	0	6.72262	0		0	210	(-) DNA	w/o IDP droplet	(-) DNA, w/o IDP droplet
7	21	2314	2.31814	0	2.31814	0		0	210	(-) DNA	w/o IDP droplet	(-) DNA, w/o IDP droplet
7	21	2315	6.25899	0	6.25899	0		0	210	(-) DNA	w/o IDP droplet	(-) DNA, w/o IDP droplet
7	21	2316	37.3221	0	37.3221	0		0.068323	210	(-) DNA	w/o IDP droplet	(-) DNA, w/o IDP droplet
7	21	2317	38.4812	15.7634	22.7178	0.409639	0.647059	0.22449	210	(-) DNA	w/ IDP droplet	(-) DNA, w/ IDP droplet
7	21	2318	5.56354	0	5.56354	0		0.458333	210	(-) DNA	w/o IDP droplet	(-) DNA, w/o IDP droplet
7	21	2319	6.25899	0	6.25899	0		0	210	(-) DNA	w/o IDP droplet	(-) DNA, w/o IDP droplet
7	21	2320	35.4676	0	35.4676	0		0.143791	210	(-) DNA	w/o IDP droplet	(-) DNA, w/o IDP droplet
7	21	2321	6.95443	0	6.95443	0		0	210	(-) DNA	w/o IDP droplet	(-) DNA, w/o IDP droplet
7	21	2322	4.17266	0	4.17266	0		0	210	(-) DNA	w/o IDP droplet	(-) DNA, w/o IDP droplet
7	21	2323	35.004	0	35.004	0		0.0728477	210	(-) DNA	w/o IDP droplet	(-) DNA, w/o IDP droplet
7	21	2324	5.33173	0	5.33173	0		0	210	(-) DNA	w/o IDP droplet	(-) DNA, w/o IDP droplet
7	21	2325	3.47722	0	3.47722	0		0	210	(-) DNA	w/o IDP droplet	(-) DNA, w/o IDP droplet
7	21	2326	4.17266	0	4.17266	0		0	210	(-) DNA	w/o IDP droplet	(-) DNA, w/o IDP droplet
7	21	2327	37.7857	0	37.7857	0		0.134969	210	(-) DNA	w/o IDP droplet	(-) DNA, w/o IDP droplet
7	21	2328	3.2454	0	3.2454	0		0	210	(-) DNA	w/o IDP droplet	(-) DNA, w/o IDP droplet
7	21	2329	14.8361	0	14.8361	0		0.34375	210	(-) DNA	w/o IDP droplet	(-) DNA, w/o IDP droplet
7	21	2330	26.195	0	26.195	0		0.0973451	210	(-) DNA	w/o IDP droplet	(-) DNA, w/o IDP droplet
7	21	2331	2.54996	0	2.54996	0		0	210	(-) DNA	w/o IDP droplet	(-) DNA, w/o IDP droplet
7	21	2332	23.1814	0	23.1814	0		0	210	(-) DNA	w/o IDP droplet	(-) DNA, w/o IDP droplet
7	21	2333	13.4452	0	13.4452	0		0	210	(-) DNA	w/o IDP droplet	(-) DNA, w/o IDP droplet
7	21	2334	9.96802	0	9.96802	0		0	210	(-) DNA	w/o IDP droplet	(-) DNA, w/o IDP droplet
7	21	2335	10.8953	0	10.8953	0		0.234043	210	(-) DNA	w/o IDP droplet	(-) DNA, w/o IDP droplet
7	21	2336	3.47722	0	3.47722	0		0	210	(-) DNA	w/o IDP droplet	(-) DNA, w/o IDP droplet
7	21	2337	9.96802	0	9.96802	0		0	210	(-) DNA	w/o IDP droplet	(-) DNA, w/o IDP droplet
7	21	2338	12.0543	0	12.0543	0		0.211538	210	(-) DNA	w/o IDP droplet	(-) DNA, w/o IDP droplet
7	21	2339	4.17266	0	4.17266	0		0	210	(-) DNA	w/o IDP droplet	(-) DNA, w/o IDP droplet
7	21	2340	3.94084	0	3.94084	0		0	210	(-) DNA	w/o IDP droplet	(-) DNA, w/o IDP droplet
7	21	2341	3.2454	0	3.2454	0		0	210	(-) DNA	w/o IDP droplet	(-) DNA, w/o IDP droplet
7	21	2342	10.6635	0	10.6635	0		0.23913	210	(-) DNA	w/o IDP droplet	(-) DNA, w/o IDP droplet
7	21	2343	2.78177	0	2.78177	0		0	210	(-) DNA	w/o IDP droplet	(-) DNA, w/o IDP droplet
7	21	2344	4.40447	0	4.40447	0		0	210	(-) DNA	w/o IDP droplet	(-) DNA, w/o IDP droplet
7	21	2345	9.04076	0	9.04076	0		0.564103	210	(-) DNA	w/o IDP droplet	(-) DNA, w/o IDP droplet
7	21	2346	19.4724	0	19.4724	0		0.130952	210	(-) DNA	w/o IDP droplet	(-) DNA, w/o IDP droplet
7	21	2347	4.17266	0	4.17266	0		0	210	(-) DNA	w/o IDP droplet	(-) DNA, w/o IDP droplet
7	21	2348	3.47722	0	3.47722	0		0	210	(-) DNA	w/o IDP droplet	(-) DNA, w/o IDP droplet
7	21	2349	12.0543	0	12.0543	0		0	210	(-) DNA	w/o IDP droplet	(-) DNA, w/o IDP droplet
7	21	2350	4.40447	0	4.40447	0		0.578947	210	(-) DNA	w/o IDP droplet	(-) DNA, w/o IDP droplet
7	21	2351	3.47722	0	3.47722	0		0	210	(-) DNA	w/o IDP droplet	(-) DNA, w/o IDP droplet
7	21	2352	5.79536	0	5.79536	0		0	210	(-) DNA	w/o IDP droplet	(-) DNA, w/o IDP droplet
7	21	2353	6.95443	0	6.95443	0		0.366667	210	(-) DNA	w/o IDP droplet	(-) DNA, w/o IDP droplet
7	21	2354	6.4908	0	6.4908	0		0	210	(-) DNA	w/o IDP droplet	(-) DNA, w/o IDP droplet
7	21	2355	5.09992	0	5.09992	0		0.5	210	(-) DNA	w/o IDP droplet	(-) DNA, w/o IDP droplet
7	21	2356	4.8681	0	4.8681	0		0	210	(-) DNA	w/o IDP droplet	(-) DNA, w/o IDP droplet
7	21	2357	2.31814	0	2.31814	0		0	210	(-) DNA	w/o IDP droplet	(-) DNA, w/o IDP droplet
7	21	2358	18.5451	0	18.5451	0		0.1375	210	(-) DNA	w/o IDP droplet	(-) DNA, w/o IDP droplet
7	21	2359	9.7362	0	9.7362	0		0.261905	210	(-) DNA	w/o IDP droplet	(-) DNA, w/o IDP droplet
7	21	2360	9.27257	0	9.27257	0		0.55	210	(-) DNA	w/o IDP droplet	(-) DNA, w/o IDP droplet
7	21	2361	17.6179	0	17.6179	0		0.144737	210	(-) DNA	w/o IDP droplet	(-) DNA, w/o IDP droplet
7	21	2362	18.777	0	18.777	0		0	210	(-) DNA	w/o IDP droplet	(-) DNA, w/o IDP droplet
7	21	2363	8.1135	0	8.1135	0		0.314286	210	(-) DNA	w/o IDP droplet	(-) DNA, w/o IDP droplet
7	21	2364	5.33173	0	5.33173	0		0.478261	210	(-) DNA	w/o IDP droplet	(-) DNA, w/o IDP droplet
7	21	2365	3.70903	0	3.70903	0		0	210	(-) DNA	w/o IDP droplet	(-) DNA, w/o IDP droplet
7	21	2366	6.02717	0	6.02717	0		0	210	(-) DNA	w/o IDP droplet	(-) DNA, w/o IDP droplet
7	21	2367	20.6315	0	20.6315	0		0.123596	210	(-) DNA	w/o IDP droplet	(-) DNA, w/o IDP droplet
7	21	2368	9.96802	0	9.96802	0		0	210	(-) DNA	w/o IDP droplet	(-) DNA, w/o IDP droplet
7	21	2369	17.8497	0	17.8497	0		0.285714	210	(-) DNA	w/o IDP droplet	(-) DNA, w/o IDP droplet
7	21	2370	6.02717	0	6.02717	0		0.423077	210	(-) DNA	w/o IDP droplet	(-) DNA, w/o IDP droplet
7	21	2371	6.02717	0	6.02717	0		0	210	(-) DNA	w/o IDP droplet	(-) DNA, w/o IDP droplet
7	21	2372	3.94084	0	3.94084	0		0	210	(-) DNA	w/o IDP droplet	(-) DNA, w/o IDP droplet
7	21	2373	3.01359	0	3.01359	0		0	210	(-) DNA	w/o IDP droplet	(-) DNA, w/o IDP droplet
7	21	2374	2.31814	0	2.31814	0		1.1	210	(-) DNA	w/o IDP droplet	(-) DNA, w/o IDP droplet
7	21	2375	8.57713	0	8.57713	0		0.297297	210	(-) DNA	w/o IDP droplet	(-) DNA, w/o IDP droplet
7	21	2376	25.2678	0.927257	24.3405	0.0366972	0	0.209524	210	(-) DNA	w/ IDP droplet	(-) DNA, w/ IDP droplet
7	21	2377	7.64987	0	7.64987	0		0	210	(-) DNA	w/o IDP droplet	(-) DNA, w/o IDP droplet
7	21	2378	2.31814	0	2.31814	0		1.1	210	(-) DNA	w/o IDP droplet	(-) DNA, w/o IDP droplet
7	21	2379	5.33173	0	5.33173	0		0.478261	210	(-) DNA	w/o IDP droplet	(-) DNA, w/o IDP droplet
7	21	2380	48.9128	0	48.9128	0		0.104265	210	(-) DNA	w/o IDP droplet	(-) DNA, w/o IDP droplet
7	21	2381	3.47722	0	3.47722	0		0	210	(-) DNA	w/o IDP droplet	(-) DNA, w/o IDP droplet
7	21	2382	3.47722	0	3.47722	0		0	210	(-) DNA	w/o IDP droplet	(-) DNA, w/o IDP droplet
7	21	2383	5.09992	0	5.09992	0		0	210	(-) DNA	w/o IDP droplet	(-) DNA, w/o IDP droplet
7	21	2384	7.88169	0	7.88169	0		0	210	(-) DNA	w/o IDP droplet	(-) DNA, w/o IDP droplet
7	21	2385	4.17266	0	4.17266	0		0	210	(-) DNA	w/o IDP droplet	(-) DNA, w/o IDP droplet
7	21	2386	5.79536	0	5.79536	0		0	210	(-) DNA	w/o IDP droplet	(-) DNA, w/o IDP droplet
7	21	2387	5.09992	0	5.09992	0		0	210	(-) DNA	w/o IDP droplet	(-) DNA, w/o IDP droplet
7	21	2388	6.95443	0	6.95443	0		0	210	(-) DNA	w/o IDP droplet	(-) DNA, w/o IDP droplet
7	21	2389	43.1175	0	43.1175	0		0.177419	210	(-) DNA	w/o IDP droplet	(-) DNA, w/o IDP droplet
7	21	2390	2.78177	0	2.78177	0		0	210	(-) DNA	w/o IDP droplet	(-) DNA, w/o IDP droplet
7	21	2391	2.31814	0	2.31814	0		0	210	(-) DNA	w/o IDP droplet	(-) DNA, w/o IDP droplet
7	21	2392	10.4316	0	10.4316	0		0.244444	210	(-) DNA	w/o IDP droplet	(-) DNA, w/o IDP droplet
7	21	2393	3.94084	0	3.94084	0		0	210	(-) DNA	w/o IDP droplet	(-) DNA, w/o IDP droplet
7	21	2394	34.5403	0	34.5403	0		0.147651	210	(-) DNA	w/o IDP droplet	(-) DNA, w/o IDP droplet
7	21	2395	7.41806	0	7.41806	0		0	210	(-) DNA	w/o IDP droplet	(-) DNA, w/o IDP droplet
7	21	2396	2.31814	0	2.31814	0		0	210	(-) DNA	w/o IDP droplet	(-) DNA, w/o IDP droplet
7	21	2397	8.34532	0	8.34532	0		0	210	(-) DNA	w/o IDP droplet	(-) DNA, w/o IDP droplet
7	21	2398	2.31814	0	2.31814	0		0	210	(-) DNA	w/o IDP droplet	(-) DNA, w/o IDP droplet
7	21	2399	32.9176	0	32.9176	0		0.15493	210	(-) DNA	w/o IDP droplet	(-) DNA, w/o IDP droplet
7	21	2400	4.40447	0	4.40447	0		0	210	(-) DNA	w/o IDP droplet	(-) DNA, w/o IDP droplet
7	21	2401	7.18625	0	7.18625	0		0	210	(-) DNA	w/o IDP droplet	(-) DNA, w/o IDP droplet
7	21	2402	3.2454	0	3.2454	0		0	210	(-) DNA	w/o IDP droplet	(-) DNA, w/o IDP droplet
7	21	2403	16.227	0	16.227	0		0	210	(-) DNA	w/o IDP droplet	(-) DNA, w/o IDP droplet
7	21	2404	11.1271	0	11.1271	0		0	210	(-) DNA	w/o IDP droplet	(-) DNA, w/o IDP droplet
7	21	2405	4.40447	0	4.40447	0		0	210	(-) DNA	w/o IDP droplet	(-) DNA, w/o IDP droplet
7	21	2406	14.8361	0	14.8361	0		0.515625	210	(-) DNA	w/o IDP droplet	(-) DNA, w/o IDP droplet
7	21	2407	11.3589	0	11.3589	0		0	210	(-) DNA	w/o IDP droplet	(-) DNA, w/o IDP droplet
7	21	2408	5.56354	0	5.56354	0		0	210	(-) DNA	w/o IDP droplet	(-) DNA, w/o IDP droplet
7	21	2409	3.01359	0	3.01359	0		0	210	(-) DNA	w/o IDP droplet	(-) DNA, w/o IDP droplet
7	21	2410	15.0679	0	15.0679	0		0.169231	210	(-) DNA	w/o IDP droplet	(-) DNA, w/o IDP droplet
7	21	2411	3.47722	0	3.47722	0		0.733333	210	(-) DNA	w/o IDP droplet	(-) DNA, w/o IDP droplet
7	21	2412	4.8681	0	4.8681	0		0	210	(-) DNA	w/o IDP droplet	(-) DNA, w/o IDP droplet
7	21	2413	18.3133	0	18.3133	0		0.417722	210	(-) DNA	w/o IDP droplet	(-) DNA, w/o IDP droplet
7	21	2414	20.1678	0	20.1678	0		0.37931	210	(-) DNA	w/o IDP droplet	(-) DNA, w/o IDP droplet
7	21	2415	2.54996	0	2.54996	0		0	210	(-) DNA	w/o IDP droplet	(-) DNA, w/o IDP droplet
7	21	2416	16.6906	0	16.6906	0		0.152778	210	(-) DNA	w/o IDP droplet	(-) DNA, w/o IDP droplet
7	21	2417	3.01359	0	3.01359	0		0	210	(-) DNA	w/o IDP droplet	(-) DNA, w/o IDP droplet
7	21	2418	3.2454	0	3.2454	0		0	210	(-) DNA	w/o IDP droplet	(-) DNA, w/o IDP droplet
7	21	2419	2.78177	0	2.78177	0		0	210	(-) DNA	w/o IDP droplet	(-) DNA, w/o IDP droplet
7	21	2420	4.17266	0	4.17266	0		0.611111	210	(-) DNA	w/o IDP droplet	(-) DNA, w/o IDP droplet
7	21	2421	9.27257	0	9.27257	0		0	210	(-) DNA	w/o IDP droplet	(-) DNA, w/o IDP droplet
7	21	2422	5.09992	0	5.09992	0		0	210	(-) DNA	w/o IDP droplet	(-) DNA, w/o IDP droplet
7	21	2423	31.2949	0	31.2949	0		0	210	(-) DNA	w/o IDP droplet	(-) DNA, w/o IDP droplet
7	21	2424	4.17266	0	4.17266	0		0	210	(-) DNA	w/o IDP droplet	(-) DNA, w/o IDP droplet
7	21	2425	7.88169	0	7.88169	0		0.323529	210	(-) DNA	w/o IDP droplet	(-) DNA, w/o IDP droplet
7	21	2426	3.01359	0	3.01359	0		0	210	(-) DNA	w/o IDP droplet	(-) DNA, w/o IDP droplet
7	21	2427	41.263	0	41.263	0		0.308989	210	(-) DNA	w/o IDP droplet	(-) DNA, w/o IDP droplet
7	21	2428	2.31814	0	2.31814	0		0	210	(-) DNA	w/o IDP droplet	(-) DNA, w/o IDP droplet
7	21	2429	41.0311	0	41.0311	0		0.186441	210	(-) DNA	w/o IDP droplet	(-) DNA, w/o IDP droplet
7	21	2430	2.78177	0	2.78177	0		1.83333	210	(-) DNA	w/o IDP droplet	(-) DNA, w/o IDP droplet
7	21	2431	4.40447	0	4.40447	0		1.15789	210	(-) DNA	w/o IDP droplet	(-) DNA, w/o IDP droplet
7	21	2432	18.3133	0	18.3133	0		0.139241	210	(-) DNA	w/o IDP droplet	(-) DNA, w/o IDP droplet
7	21	2433	22.0224	2.08633	19.936	0.0947368	0	0.127907	210	(-) DNA	w/ IDP droplet	(-) DNA, w/ IDP droplet
7	21	2434	121.934	25.4996	96.4348	0.209125	0.3	0.237981	210	(-) DNA	w/ IDP droplet	(-) DNA, w/ IDP droplet
7	21	2435	3.47722	0	3.47722	0		0	210	(-) DNA	w/o IDP droplet	(-) DNA, w/o IDP droplet
7	21	2436	4.17266	0	4.17266	0		0.611111	210	(-) DNA	w/o IDP droplet	(-) DNA, w/o IDP droplet
7	21	2437	10.8953	0	10.8953	0		0	210	(-) DNA	w/o IDP droplet	(-) DNA, w/o IDP droplet
7	21	2438	20.6315	0	20.6315	0		0	210	(-) DNA	w/o IDP droplet	(-) DNA, w/o IDP droplet
7	21	2439	30.8313	0	30.8313	0		0.0827068	210	(-) DNA	w/o IDP droplet	(-) DNA, w/o IDP droplet
7	21	2440	131.439	0	131.439	0		0.116402	210	(-) DNA	w/o IDP droplet	(-) DNA, w/o IDP droplet
7	21	2441	3.70903	0	3.70903	0		0	210	(-) DNA	w/o IDP droplet	(-) DNA, w/o IDP droplet
7	21	2442	12.9816	0	12.9816	0		0	210	(-) DNA	w/o IDP droplet	(-) DNA, w/o IDP droplet
7	21	2443	3.94084	0	3.94084	0		0	210	(-) DNA	w/o IDP droplet	(-) DNA, w/o IDP droplet
7	21	2444	3.94084	0	3.94084	0		0	210	(-) DNA	w/o IDP droplet	(-) DNA, w/o IDP droplet
7	21	2445	8.80895	0	8.80895	0		0.289474	210	(-) DNA	w/o IDP droplet	(-) DNA, w/o IDP droplet
7	21	2446	5.56354	0	5.56354	0		0.458333	210	(-) DNA	w/o IDP droplet	(-) DNA, w/o IDP droplet
7	21	2447	2.54996	0	2.54996	0		0	210	(-) DNA	w/o IDP droplet	(-) DNA, w/o IDP droplet
7	21	2448	2.54996	0	2.54996	0		0	210	(-) DNA	w/o IDP droplet	(-) DNA, w/o IDP droplet
7	21	2449	3.2454	0	3.2454	0		0	210	(-) DNA	w/o IDP droplet	(-) DNA, w/o IDP droplet
7	21	2450	16.6906	0	16.6906	0		0.458333	210	(-) DNA	w/o IDP droplet	(-) DNA, w/o IDP droplet
7	21	2451	6.95443	0	6.95443	0		0	210	(-) DNA	w/o IDP droplet	(-) DNA, w/o IDP droplet
7	21	2452	3.01359	0	3.01359	0		0	210	(-) DNA	w/o IDP droplet	(-) DNA, w/o IDP droplet
7	21	2453	5.79536	0	5.79536	0		0.44	210	(-) DNA	w/o IDP droplet	(-) DNA, w/o IDP droplet
7	21	2454	3.47722	0	3.47722	0		0	210	(-) DNA	w/o IDP droplet	(-) DNA, w/o IDP droplet
7	21	2455	113.357	0	113.357	0		0.157464	210	(-) DNA	w/o IDP droplet	(-) DNA, w/o IDP droplet
7	21	2456	2.31814	0	2.31814	0		0	210	(-) DNA	w/o IDP droplet	(-) DNA, w/o IDP droplet
7	21	2457	11.1271	0	11.1271	0		0	210	(-) DNA	w/o IDP droplet	(-) DNA, w/o IDP droplet
7	21	2458	3.2454	0	3.2454	0		0	210	(-) DNA	w/o IDP droplet	(-) DNA, w/o IDP droplet
7	21	2459	5.79536	0	5.79536	0		0	210	(-) DNA	w/o IDP droplet	(-) DNA, w/o IDP droplet
7	21	2460	4.63629	0	4.63629	0		0	210	(-) DNA	w/o IDP droplet	(-) DNA, w/o IDP droplet
7	21	2461	6.02717	0	6.02717	0		1.26923	210	(-) DNA	w/o IDP droplet	(-) DNA, w/o IDP droplet
7	21	2462	12.518	0	12.518	0		0	210	(-) DNA	w/o IDP droplet	(-) DNA, w/o IDP droplet
7	21	2463	3.70903	0	3.70903	0		0	210	(-) DNA	w/o IDP droplet	(-) DNA, w/o IDP droplet
7	21	2464	2.31814	0	2.31814	0		1.1	210	(-) DNA	w/o IDP droplet	(-) DNA, w/o IDP droplet
7	21	2465	114.284	0	114.284	0		0.0892495	210	(-) DNA	w/o IDP droplet	(-) DNA, w/o IDP droplet
7	21	2466	5.33173	0	5.33173	0		0	210	(-) DNA	w/o IDP droplet	(-) DNA, w/o IDP droplet
7	21	2467	8.1135	0	8.1135	0		0	210	(-) DNA	w/o IDP droplet	(-) DNA, w/o IDP droplet
7	21	2468	9.7362	0	9.7362	0		0	210	(-) DNA	w/o IDP droplet	(-) DNA, w/o IDP droplet
7	21	2469	4.17266	0	4.17266	0		0	210	(-) DNA	w/o IDP droplet	(-) DNA, w/o IDP droplet
7	21	2470	21.0951	0	21.0951	0		0	210	(-) DNA	w/o IDP droplet	(-) DNA, w/o IDP droplet
7	21	2471	13.2134	0	13.2134	0		0.192982	210	(-) DNA	w/o IDP droplet	(-) DNA, w/o IDP droplet
7	21	2472	2.31814	0	2.31814	0		0	210	(-) DNA	w/o IDP droplet	(-) DNA, w/o IDP droplet
7	21	2473	23.6451	0	23.6451	0		0.107843	210	(-) DNA	w/o IDP droplet	(-) DNA, w/o IDP droplet
7	21	2474	32.2222	0	32.2222	0		0.158273	210	(-) DNA	w/o IDP droplet	(-) DNA, w/o IDP droplet
7	21	2475	8.80895	0	8.80895	0		0.578947	210	(-) DNA	w/o IDP droplet	(-) DNA, w/o IDP droplet
7	21	2476	2.31814	0	2.31814	0		0	210	(-) DNA	w/o IDP droplet	(-) DNA, w/o IDP droplet
7	21	2477	64.908	0	64.908	0		0	210	(-) DNA	w/o IDP droplet	(-) DNA, w/o IDP droplet
7	21	2478	2.31814	0	2.31814	0		0	210	(-) DNA	w/o IDP droplet	(-) DNA, w/o IDP droplet
7	21	2479	12.9816	0	12.9816	0		0	210	(-) DNA	w/o IDP droplet	(-) DNA, w/o IDP droplet
7	21	2480	18.777	0	18.777	0		0.135802	210	(-) DNA	w/o IDP droplet	(-) DNA, w/o IDP droplet
7	21	2481	2.78177	0	2.78177	0		0	210	(-) DNA	w/o IDP droplet	(-) DNA, w/o IDP droplet
7	21	2482	11.3589	0	11.3589	0		0	210	(-) DNA	w/o IDP droplet	(-) DNA, w/o IDP droplet
7	21	2483	7.88169	0	7.88169	0		0	210	(-) DNA	w/o IDP droplet	(-) DNA, w/o IDP droplet
7	21	2484	3.01359	0	3.01359	0		0	210	(-) DNA	w/o IDP droplet	(-) DNA, w/o IDP droplet
7	21	2485	2.31814	0	2.31814	0		0	210	(-) DNA	w/o IDP droplet	(-) DNA, w/o IDP droplet
7	21	2486	3.47722	0	3.47722	0		0	210	(-) DNA	w/o IDP droplet	(-) DNA, w/o IDP droplet
7	21	2487	7.88169	0	7.88169	0		0	210	(-) DNA	w/o IDP droplet	(-) DNA, w/o IDP droplet
7	21	2488	10.4316	0	10.4316	0		0	210	(-) DNA	w/o IDP droplet	(-) DNA, w/o IDP droplet
7	21	2489	2.54996	0	2.54996	0		0	210	(-) DNA	w/o IDP droplet	(-) DNA, w/o IDP droplet
7	21	2490	4.40447	0	4.40447	0		0.578947	210	(-) DNA	w/o IDP droplet	(-) DNA, w/o IDP droplet
7	21	2491	22.9496	0	22.9496	0		0.111111	210	(-) DNA	w/o IDP droplet	(-) DNA, w/o IDP droplet
7	21	2492	24.3405	0	24.3405	0		0.209524	210	(-) DNA	w/o IDP droplet	(-) DNA, w/o IDP droplet
7	21	2493	19.4724	0	19.4724	0		0	210	(-) DNA	w/o IDP droplet	(-) DNA, w/o IDP droplet
7	21	2494	7.18625	0	7.18625	0		0	210	(-) DNA	w/o IDP droplet	(-) DNA, w/o IDP droplet
7	21	2495	9.50439	0	9.50439	0		0	210	(-) DNA	w/o IDP droplet	(-) DNA, w/o IDP droplet
7	21	2496	15.7634	0	15.7634	0		0.323529	210	(-) DNA	w/o IDP droplet	(-) DNA, w/o IDP droplet
7	21	2497	3.47722	0	3.47722	0		0	210	(-) DNA	w/o IDP droplet	(-) DNA, w/o IDP droplet
7	21	2498	3.2454	0	3.2454	0		0.785714	210	(-) DNA	w/o IDP droplet	(-) DNA, w/o IDP droplet
7	21	2499	12.7498	0	12.7498	0		0	210	(-) DNA	w/o IDP droplet	(-) DNA, w/o IDP droplet
7	21	2500	3.70903	0	3.70903	0		0.6875	210	(-) DNA	w/o IDP droplet	(-) DNA, w/o IDP droplet
7	21	2501	5.33173	0	5.33173	0		0	210	(-) DNA	w/o IDP droplet	(-) DNA, w/o IDP droplet
7	21	2502	12.7498	0	12.7498	0		0	210	(-) DNA	w/o IDP droplet	(-) DNA, w/o IDP droplet
7	21	2503	8.1135	0	8.1135	0		0	210	(-) DNA	w/o IDP droplet	(-) DNA, w/o IDP droplet
7	21	2504	11.3589	0	11.3589	0		0	210	(-) DNA	w/o IDP droplet	(-) DNA, w/o IDP droplet
7	21	2505	33.6131	0	33.6131	0		0	210	(-) DNA	w/o IDP droplet	(-) DNA, w/o IDP droplet
7	21	2506	6.25899	0	6.25899	0		0	210	(-) DNA	w/o IDP droplet	(-) DNA, w/o IDP droplet
7	21	2507	10.1998	0	10.1998	0		0	210	(-) DNA	w/o IDP droplet	(-) DNA, w/o IDP droplet
7	21	2508	5.56354	0	5.56354	0		0.458333	210	(-) DNA	w/o IDP droplet	(-) DNA, w/o IDP droplet
7	21	2509	3.70903	0	3.70903	0		0	210	(-) DNA	w/o IDP droplet	(-) DNA, w/o IDP droplet
7	21	2510	9.04076	0	9.04076	0		0	210	(-) DNA	w/o IDP droplet	(-) DNA, w/o IDP droplet
7	21	2511	9.27257	0	9.27257	0		0.275	210	(-) DNA	w/o IDP droplet	(-) DNA, w/o IDP droplet
7	21	2512	3.47722	0	3.47722	0		0	210	(-) DNA	w/o IDP droplet	(-) DNA, w/o IDP droplet
7	21	2513	3.2454	0	3.2454	0		0	210	(-) DNA	w/o IDP droplet	(-) DNA, w/o IDP droplet
7	21	2514	7.18625	0	7.18625	0		0.354839	210	(-) DNA	w/o IDP droplet	(-) DNA, w/o IDP droplet
7	21	2515	3.47722	0	3.47722	0		0	210	(-) DNA	w/o IDP droplet	(-) DNA, w/o IDP droplet
7	21	2516	8.57713	0	8.57713	0		0	210	(-) DNA	w/o IDP droplet	(-) DNA, w/o IDP droplet
7	21	2517	3.70903	0	3.70903	0		0.6875	210	(-) DNA	w/o IDP droplet	(-) DNA, w/o IDP droplet
7	21	2518	3.70903	0	3.70903	0		0.6875	210	(-) DNA	w/o IDP droplet	(-) DNA, w/o IDP droplet
7	21	2519	12.7498	0	12.7498	0		0.8	210	(-) DNA	w/o IDP droplet	(-) DNA, w/o IDP droplet
7	21	2520	3.70903	0	3.70903	0		0	210	(-) DNA	w/o IDP droplet	(-) DNA, w/o IDP droplet
7	21	2521	3.70903	0	3.70903	0		0	210	(-) DNA	w/o IDP droplet	(-) DNA, w/o IDP droplet
7	21	2522	2.54996	0	2.54996	0		0	210	(-) DNA	w/o IDP droplet	(-) DNA, w/o IDP droplet
7	21	2523	11.5907	0	11.5907	0		0	210	(-) DNA	w/o IDP droplet	(-) DNA, w/o IDP droplet
7	21	2524	5.79536	0	5.79536	0		0	210	(-) DNA	w/o IDP droplet	(-) DNA, w/o IDP droplet
7	21	2525	9.50439	0	9.50439	0		0	210	(-) DNA	w/o IDP droplet	(-) DNA, w/o IDP droplet
7	21	2526	3.01359	0	3.01359	0		0	210	(-) DNA	w/o IDP droplet	(-) DNA, w/o IDP droplet
7	21	2527	6.25899	0	6.25899	0		0.407407	210	(-) DNA	w/o IDP droplet	(-) DNA, w/o IDP droplet
7	21	2528	6.95443	0	6.95443	0		0.366667	210	(-) DNA	w/o IDP droplet	(-) DNA, w/o IDP droplet
7	21	2529	8.57713	0	8.57713	0		0	210	(-) DNA	w/o IDP droplet	(-) DNA, w/o IDP droplet
7	21	2530	17.6179	0	17.6179	0		0	210	(-) DNA	w/o IDP droplet	(-) DNA, w/o IDP droplet
7	21	2531	2.78177	0	2.78177	0		0	210	(-) DNA	w/o IDP droplet	(-) DNA, w/o IDP droplet
7	21	2532	25.036	0	25.036	0		0	210	(-) DNA	w/o IDP droplet	(-) DNA, w/o IDP droplet
7	21	2533	3.70903	0	3.70903	0		0	210	(-) DNA	w/o IDP droplet	(-) DNA, w/o IDP droplet
7	21	2534	18.777	0	18.777	0		0.135802	210	(-) DNA	w/o IDP droplet	(-) DNA, w/o IDP droplet
7	21	2535	56.3309	0	56.3309	0		0.090535	210	(-) DNA	w/o IDP droplet	(-) DNA, w/o IDP droplet
7	21	2536	5.09992	0	5.09992	0		0	210	(-) DNA	w/o IDP droplet	(-) DNA, w/o IDP droplet
7	21	2537	5.56354	0	5.56354	0		0	210	(-) DNA	w/o IDP droplet	(-) DNA, w/o IDP droplet
7	21	2538	6.02717	0	6.02717	0		0.423077	210	(-) DNA	w/o IDP droplet	(-) DNA, w/o IDP droplet
7	21	2539	19.4724	0	19.4724	0		0.130952	210	(-) DNA	w/o IDP droplet	(-) DNA, w/o IDP droplet
7	21	2540	11.5907	0	11.5907	0		0	210	(-) DNA	w/o IDP droplet	(-) DNA, w/o IDP droplet
7	21	2541	2.54996	0	2.54996	0		0	210	(-) DNA	w/o IDP droplet	(-) DNA, w/o IDP droplet
7	21	2542	16.6906	0	16.6906	0		0.305556	210	(-) DNA	w/o IDP droplet	(-) DNA, w/o IDP droplet
7	21	2543	5.33173	0	5.33173	0		0	210	(-) DNA	w/o IDP droplet	(-) DNA, w/o IDP droplet
7	21	2544	5.09992	0	5.09992	0		0	210	(-) DNA	w/o IDP droplet	(-) DNA, w/o IDP droplet
7	21	2545	27.8177	0	27.8177	0		0.183333	210	(-) DNA	w/o IDP droplet	(-) DNA, w/o IDP droplet
7	21	2546	5.56354	0	5.56354	0		0	210	(-) DNA	w/o IDP droplet	(-) DNA, w/o IDP droplet
7	21	2547	4.40447	0	4.40447	0		0	210	(-) DNA	w/o IDP droplet	(-) DNA, w/o IDP droplet
7	21	2548	6.95443	0	6.95443	0		0	210	(-) DNA	w/o IDP droplet	(-) DNA, w/o IDP droplet
7	21	2549	22.486	0	22.486	0		0	210	(-) DNA	w/o IDP droplet	(-) DNA, w/o IDP droplet
7	21	2550	5.56354	0	5.56354	0		0	210	(-) DNA	w/o IDP droplet	(-) DNA, w/o IDP droplet
7	21	2551	3.70903	0	3.70903	0		0	210	(-) DNA	w/o IDP droplet	(-) DNA, w/o IDP droplet
7	21	2552	2.31814	0	2.31814	0		0	210	(-) DNA	w/o IDP droplet	(-) DNA, w/o IDP droplet
7	21	2553	71.8625	0	71.8625	0		0.0354839	210	(-) DNA	w/o IDP droplet	(-) DNA, w/o IDP droplet
7	21	2554	11.3589	0	11.3589	0		0	210	(-) DNA	w/o IDP droplet	(-) DNA, w/o IDP droplet
7	21	2555	11.8225	0	11.8225	0		0	210	(-) DNA	w/o IDP droplet	(-) DNA, w/o IDP droplet
7	21	2556	14.8361	0	14.8361	0		0	210	(-) DNA	w/o IDP droplet	(-) DNA, w/o IDP droplet
7	21	2557	6.72262	0	6.72262	0		0.37931	210	(-) DNA	w/o IDP droplet	(-) DNA, w/o IDP droplet
7	21	2558	14.3725	0	14.3725	0		0.177419	210	(-) DNA	w/o IDP droplet	(-) DNA, w/o IDP droplet
7	21	2559	7.18625	0	7.18625	0		0	210	(-) DNA	w/o IDP droplet	(-) DNA, w/o IDP droplet
7	21	2560	200.751	19.0088	181.742	0.0946882	0.268293	0.154337	210	(-) DNA	w/ IDP droplet	(-) DNA, w/ IDP droplet
7	21	2561	30.5995	0	30.5995	0		0.0833333	210	(-) DNA	w/o IDP droplet	(-) DNA, w/o IDP droplet
7	21	2562	2.78177	0	2.78177	0		0	210	(-) DNA	w/o IDP droplet	(-) DNA, w/o IDP droplet
7	21	2563	3.2454	0	3.2454	0		0	210	(-) DNA	w/o IDP droplet	(-) DNA, w/o IDP droplet
7	21	2564	4.63629	0	4.63629	0		0	210	(-) DNA	w/o IDP droplet	(-) DNA, w/o IDP droplet
7	21	2565	6.25899	0	6.25899	0		0	210	(-) DNA	w/o IDP droplet	(-) DNA, w/o IDP droplet
7	21	2566	8.57713	0	8.57713	0		0	210	(-) DNA	w/o IDP droplet	(-) DNA, w/o IDP droplet
7	21	2567	3.01359	0	3.01359	0		0	210	(-) DNA	w/o IDP droplet	(-) DNA, w/o IDP droplet
7	21	2568	2.54996	0	2.54996	0		0	210	(-) DNA	w/o IDP droplet	(-) DNA, w/o IDP droplet
7	21	2569	12.2862	0	12.2862	0		0.207547	210	(-) DNA	w/o IDP droplet	(-) DNA, w/o IDP droplet
7	21	2570	3.94084	0	3.94084	0		0.647059	210	(-) DNA	w/o IDP droplet	(-) DNA, w/o IDP droplet
7	21	2571	18.3133	0	18.3133	0		0.139241	210	(-) DNA	w/o IDP droplet	(-) DNA, w/o IDP droplet
7	21	2572	4.8681	0	4.8681	0		0	210	(-) DNA	w/o IDP droplet	(-) DNA, w/o IDP droplet
7	21	2573	15.5316	0	15.5316	0		0.164179	210	(-) DNA	w/o IDP droplet	(-) DNA, w/o IDP droplet
7	21	2574	5.79536	0	5.79536	0		0	210	(-) DNA	w/o IDP droplet	(-) DNA, w/o IDP droplet
7	21	2575	10.8953	0	10.8953	0		0	210	(-) DNA	w/o IDP droplet	(-) DNA, w/o IDP droplet
7	21	2576	6.02717	0	6.02717	0		0.423077	210	(-) DNA	w/o IDP droplet	(-) DNA, w/o IDP droplet
7	21	2577	10.1998	0	10.1998	0		0	210	(-) DNA	w/o IDP droplet	(-) DNA, w/o IDP droplet
7	21	2578	4.40447	0	4.40447	0		0.578947	210	(-) DNA	w/o IDP droplet	(-) DNA, w/o IDP droplet
7	21	2579	4.40447	0	4.40447	0		0.578947	210	(-) DNA	w/o IDP droplet	(-) DNA, w/o IDP droplet
7	21	2580	3.47722	0	3.47722	0		0	210	(-) DNA	w/o IDP droplet	(-) DNA, w/o IDP droplet
7	21	2581	45.8992	0	45.8992	0		0.111111	210	(-) DNA	w/o IDP droplet	(-) DNA, w/o IDP droplet
7	21	2582	3.70903	0	3.70903	0		0	210	(-) DNA	w/o IDP droplet	(-) DNA, w/o IDP droplet
7	21	2583	3.2454	0	3.2454	0		0	210	(-) DNA	w/o IDP droplet	(-) DNA, w/o IDP droplet
7	21	2584	4.8681	0	4.8681	0		0	210	(-) DNA	w/o IDP droplet	(-) DNA, w/o IDP droplet
7	21	2585	5.33173	0	5.33173	0		0.478261	210	(-) DNA	w/o IDP droplet	(-) DNA, w/o IDP droplet
7	21	2586	37.0903	0	37.0903	0		0.20625	210	(-) DNA	w/o IDP droplet	(-) DNA, w/o IDP droplet
7	21	2587	2.54996	0	2.54996	0		0	210	(-) DNA	w/o IDP droplet	(-) DNA, w/o IDP droplet
7	21	2588	3.01359	0	3.01359	0		0	210	(-) DNA	w/o IDP droplet	(-) DNA, w/o IDP droplet
7	21	2589	6.4908	0	6.4908	0		0.785714	210	(-) DNA	w/o IDP droplet	(-) DNA, w/o IDP droplet
7	21	2590	51.9264	0	51.9264	0		0.196429	210	(-) DNA	w/o IDP droplet	(-) DNA, w/o IDP droplet
7	21	2591	6.02717	0	6.02717	0		0	210	(-) DNA	w/o IDP droplet	(-) DNA, w/o IDP droplet
7	21	2592	2.78177	0	2.78177	0		0.916667	210	(-) DNA	w/o IDP droplet	(-) DNA, w/o IDP droplet
7	21	2593	9.27257	0	9.27257	0		0	210	(-) DNA	w/o IDP droplet	(-) DNA, w/o IDP droplet
7	21	2594	51.231	0	51.231	0		0.0497738	210	(-) DNA	w/o IDP droplet	(-) DNA, w/o IDP droplet
7	21	2595	12.2862	0	12.2862	0		0	210	(-) DNA	w/o IDP droplet	(-) DNA, w/o IDP droplet
7	21	2596	4.17266	0	4.17266	0		0	210	(-) DNA	w/o IDP droplet	(-) DNA, w/o IDP droplet
7	21	2597	6.95443	0	6.95443	0		0	210	(-) DNA	w/o IDP droplet	(-) DNA, w/o IDP droplet
7	21	2598	4.8681	0	4.8681	0		0.52381	210	(-) DNA	w/o IDP droplet	(-) DNA, w/o IDP droplet
7	21	2599	2.78177	0	2.78177	0		0	210	(-) DNA	w/o IDP droplet	(-) DNA, w/o IDP droplet
7	21	2600	5.56354	0	5.56354	0		0	210	(-) DNA	w/o IDP droplet	(-) DNA, w/o IDP droplet
7	21	2601	4.17266	0	4.17266	0		0	210	(-) DNA	w/o IDP droplet	(-) DNA, w/o IDP droplet
7	21	2602	6.4908	0	6.4908	0		0	210	(-) DNA	w/o IDP droplet	(-) DNA, w/o IDP droplet
7	21	2603	7.41806	0	7.41806	0		0	210	(-) DNA	w/o IDP droplet	(-) DNA, w/o IDP droplet
7	21	2604	16.4588	0	16.4588	0		0.15493	210	(-) DNA	w/o IDP droplet	(-) DNA, w/o IDP droplet
7	21	2605	2.31814	0	2.31814	0		0	210	(-) DNA	w/o IDP droplet	(-) DNA, w/o IDP droplet
7	21	2606	6.4908	0	6.4908	0		0	210	(-) DNA	w/o IDP droplet	(-) DNA, w/o IDP droplet
7	21	2607	6.02717	0	6.02717	0		0	210	(-) DNA	w/o IDP droplet	(-) DNA, w/o IDP droplet
7	21	2608	7.88169	0	7.88169	0		0	210	(-) DNA	w/o IDP droplet	(-) DNA, w/o IDP droplet
7	21	2609	3.2454	0	3.2454	0		0	210	(-) DNA	w/o IDP droplet	(-) DNA, w/o IDP droplet
7	21	2610	5.09992	0	5.09992	0		0	210	(-) DNA	w/o IDP droplet	(-) DNA, w/o IDP droplet
7	21	2611	4.40447	0	4.40447	0		0	210	(-) DNA	w/o IDP droplet	(-) DNA, w/o IDP droplet
7	21	2612	56.7945	0	56.7945	0		0.269388	210	(-) DNA	w/o IDP droplet	(-) DNA, w/o IDP droplet
7	21	2613	5.09992	0	5.09992	0		0	210	(-) DNA	w/o IDP droplet	(-) DNA, w/o IDP droplet
7	21	2614	19.7042	0	19.7042	0		0	210	(-) DNA	w/o IDP droplet	(-) DNA, w/o IDP droplet
7	21	2615	3.47722	0	3.47722	0		0.733333	210	(-) DNA	w/o IDP droplet	(-) DNA, w/o IDP droplet
7	21	2616	4.17266	0	4.17266	0		0	210	(-) DNA	w/o IDP droplet	(-) DNA, w/o IDP droplet
7	21	2617	2.78177	0	2.78177	0		0	210	(-) DNA	w/o IDP droplet	(-) DNA, w/o IDP droplet
7	21	2618	2.78177	0	2.78177	0		0	210	(-) DNA	w/o IDP droplet	(-) DNA, w/o IDP droplet
7	21	2619	14.1407	0	14.1407	0		0.360656	210	(-) DNA	w/o IDP droplet	(-) DNA, w/o IDP droplet
7	21	2620	3.94084	0	3.94084	0		0	210	(-) DNA	w/o IDP droplet	(-) DNA, w/o IDP droplet
7	21	2621	42.8857	5.56354	37.3221	0.12973	0	0.068323	210	(-) DNA	w/ IDP droplet	(-) DNA, w/ IDP droplet
7	21	2622	3.01359	0	3.01359	0		0	210	(-) DNA	w/o IDP droplet	(-) DNA, w/o IDP droplet
7	21	2623	3.47722	0	3.47722	0		0	210	(-) DNA	w/o IDP droplet	(-) DNA, w/o IDP droplet
7	21	2624	4.8681	0	4.8681	0		0	210	(-) DNA	w/o IDP droplet	(-) DNA, w/o IDP droplet
7	21	2625	3.94084	0	3.94084	0		0	210	(-) DNA	w/o IDP droplet	(-) DNA, w/o IDP droplet
7	21	2626	6.25899	0	6.25899	0		0	210	(-) DNA	w/o IDP droplet	(-) DNA, w/o IDP droplet
7	21	2627	9.27257	0	9.27257	0		0.275	210	(-) DNA	w/o IDP droplet	(-) DNA, w/o IDP droplet
7	21	2628	11.3589	0	11.3589	0		0.22449	210	(-) DNA	w/o IDP droplet	(-) DNA, w/o IDP droplet
7	21	2629	10.4316	0	10.4316	0		0.244444	210	(-) DNA	w/o IDP droplet	(-) DNA, w/o IDP droplet
7	21	2630	16.4588	0	16.4588	0		0.309859	210	(-) DNA	w/o IDP droplet	(-) DNA, w/o IDP droplet
7	21	2631	3.94084	0	3.94084	0		0	210	(-) DNA	w/o IDP droplet	(-) DNA, w/o IDP droplet
7	21	2632	17.6179	0	17.6179	0		0	210	(-) DNA	w/o IDP droplet	(-) DNA, w/o IDP droplet
7	21	2633	3.2454	0	3.2454	0		0	210	(-) DNA	w/o IDP droplet	(-) DNA, w/o IDP droplet
7	21	2634	5.09992	0	5.09992	0		0	210	(-) DNA	w/o IDP droplet	(-) DNA, w/o IDP droplet
7	21	2635	3.01359	0	3.01359	0		0	210	(-) DNA	w/o IDP droplet	(-) DNA, w/o IDP droplet
7	21	2636	6.95443	0	6.95443	0		0	210	(-) DNA	w/o IDP droplet	(-) DNA, w/o IDP droplet
7	21	2637	3.2454	0	3.2454	0		0.785714	210	(-) DNA	w/o IDP droplet	(-) DNA, w/o IDP droplet
7	21	2638	8.57713	0	8.57713	0		0.297297	210	(-) DNA	w/o IDP droplet	(-) DNA, w/o IDP droplet
7	21	2639	5.56354	0	5.56354	0		0	210	(-) DNA	w/o IDP droplet	(-) DNA, w/o IDP droplet
7	21	2640	4.8681	0	4.8681	0		0	210	(-) DNA	w/o IDP droplet	(-) DNA, w/o IDP droplet
7	21	2641	7.18625	0	7.18625	0		0	210	(-) DNA	w/o IDP droplet	(-) DNA, w/o IDP droplet
7	21	2642	2.54996	0	2.54996	0		0	210	(-) DNA	w/o IDP droplet	(-) DNA, w/o IDP droplet
7	21	2643	2.78177	0	2.78177	0		0	210	(-) DNA	w/o IDP droplet	(-) DNA, w/o IDP droplet
7	21	2644	2.31814	0	2.31814	0		0	210	(-) DNA	w/o IDP droplet	(-) DNA, w/o IDP droplet
7	21	2645	17.6179	0	17.6179	0		0	210	(-) DNA	w/o IDP droplet	(-) DNA, w/o IDP droplet
7	21	2646	17.1543	0	17.1543	0		0.148649	210	(-) DNA	w/o IDP droplet	(-) DNA, w/o IDP droplet
7	21	2647	31.2949	0	31.2949	0		0.162963	210	(-) DNA	w/o IDP droplet	(-) DNA, w/o IDP droplet
7	21	2648	7.18625	0	7.18625	0		0	210	(-) DNA	w/o IDP droplet	(-) DNA, w/o IDP droplet
7	21	2649	3.47722	0	3.47722	0		0	210	(-) DNA	w/o IDP droplet	(-) DNA, w/o IDP droplet
7	21	2650	8.57713	0	8.57713	0		0	210	(-) DNA	w/o IDP droplet	(-) DNA, w/o IDP droplet
7	21	2651	5.09992	0	5.09992	0		0	210	(-) DNA	w/o IDP droplet	(-) DNA, w/o IDP droplet
7	21	2652	4.17266	0	4.17266	0		0	210	(-) DNA	w/o IDP droplet	(-) DNA, w/o IDP droplet
7	21	2653	10.1998	0	10.1998	0		0	210	(-) DNA	w/o IDP droplet	(-) DNA, w/o IDP droplet
7	21	2654	2.31814	0	2.31814	0		0	210	(-) DNA	w/o IDP droplet	(-) DNA, w/o IDP droplet
7	21	2655	3.47722	0	3.47722	0		0	210	(-) DNA	w/o IDP droplet	(-) DNA, w/o IDP droplet
7	21	2656	12.7498	0	12.7498	0		0.4	210	(-) DNA	w/o IDP droplet	(-) DNA, w/o IDP droplet
7	21	2657	2.78177	0	2.78177	0		0	210	(-) DNA	w/o IDP droplet	(-) DNA, w/o IDP droplet
7	21	2658	16.6906	0	16.6906	0		0	210	(-) DNA	w/o IDP droplet	(-) DNA, w/o IDP droplet
7	21	2659	11.1271	0	11.1271	0		0.229167	210	(-) DNA	w/o IDP droplet	(-) DNA, w/o IDP droplet
7	21	2660	9.96802	0	9.96802	0		0.255814	210	(-) DNA	w/o IDP droplet	(-) DNA, w/o IDP droplet
7	21	2661	3.70903	0	3.70903	0		0	210	(-) DNA	w/o IDP droplet	(-) DNA, w/o IDP droplet
7	21	2662	13.9089	0	13.9089	0		0	210	(-) DNA	w/o IDP droplet	(-) DNA, w/o IDP droplet
7	21	2663	4.40447	0	4.40447	0		0	210	(-) DNA	w/o IDP droplet	(-) DNA, w/o IDP droplet
7	21	2664	12.2862	0	12.2862	0		0	210	(-) DNA	w/o IDP droplet	(-) DNA, w/o IDP droplet
7	21	2665	4.8681	0	4.8681	0		0	210	(-) DNA	w/o IDP droplet	(-) DNA, w/o IDP droplet
7	21	2666	5.79536	0	5.79536	0		0	210	(-) DNA	w/o IDP droplet	(-) DNA, w/o IDP droplet
7	21	2667	5.79536	0	5.79536	0		0	210	(-) DNA	w/o IDP droplet	(-) DNA, w/o IDP droplet
7	21	2668	8.34532	0	8.34532	0		0	210	(-) DNA	w/o IDP droplet	(-) DNA, w/o IDP droplet
7	21	2669	3.94084	0	3.94084	0		0	210	(-) DNA	w/o IDP droplet	(-) DNA, w/o IDP droplet
7	21	2670	10.6635	0	10.6635	0		0	210	(-) DNA	w/o IDP droplet	(-) DNA, w/o IDP droplet
7	21	2671	2.31814	0	2.31814	0		0	210	(-) DNA	w/o IDP droplet	(-) DNA, w/o IDP droplet
7	21	2672	4.17266	0	4.17266	0		0	210	(-) DNA	w/o IDP droplet	(-) DNA, w/o IDP droplet
7	21	2673	10.1998	0	10.1998	0		0	210	(-) DNA	w/o IDP droplet	(-) DNA, w/o IDP droplet
7	21	2674	16.6906	0	16.6906	0		0.152778	210	(-) DNA	w/o IDP droplet	(-) DNA, w/o IDP droplet
7	21	2675	3.94084	0	3.94084	0		0	210	(-) DNA	w/o IDP droplet	(-) DNA, w/o IDP droplet
7	21	2676	43.1175	0	43.1175	0		0.177419	210	(-) DNA	w/o IDP droplet	(-) DNA, w/o IDP droplet
7	21	2677	9.7362	0	9.7362	0		0.261905	210	(-) DNA	w/o IDP droplet	(-) DNA, w/o IDP droplet
7	21	2678	2.54996	0	2.54996	0		0	210	(-) DNA	w/o IDP droplet	(-) DNA, w/o IDP droplet
7	21	2679	41.4948	0	41.4948	0		0.0614525	210	(-) DNA	w/o IDP droplet	(-) DNA, w/o IDP droplet
7	21	2680	7.41806	0	7.41806	0		0	210	(-) DNA	w/o IDP droplet	(-) DNA, w/o IDP droplet
7	21	2681	6.72262	0	6.72262	0		0	210	(-) DNA	w/o IDP droplet	(-) DNA, w/o IDP droplet
7	21	2682	20.1678	0	20.1678	0		0	210	(-) DNA	w/o IDP droplet	(-) DNA, w/o IDP droplet
7	21	2683	43.1175	0	43.1175	0		0.11828	210	(-) DNA	w/o IDP droplet	(-) DNA, w/o IDP droplet
7	21	2684	2.31814	0	2.31814	0		1.1	210	(-) DNA	w/o IDP droplet	(-) DNA, w/o IDP droplet
7	21	2685	8.34532	0	8.34532	0		0.305556	210	(-) DNA	w/o IDP droplet	(-) DNA, w/o IDP droplet
7	21	2686	3.47722	0	3.47722	0		0	210	(-) DNA	w/o IDP droplet	(-) DNA, w/o IDP droplet
7	21	2687	8.57713	0	8.57713	0		0.297297	210	(-) DNA	w/o IDP droplet	(-) DNA, w/o IDP droplet
7	21	2688	15.9952	0	15.9952	0		0.318841	210	(-) DNA	w/o IDP droplet	(-) DNA, w/o IDP droplet
7	21	2689	6.25899	0	6.25899	0		0	210	(-) DNA	w/o IDP droplet	(-) DNA, w/o IDP droplet
7	21	2690	5.56354	0	5.56354	0		0	210	(-) DNA	w/o IDP droplet	(-) DNA, w/o IDP droplet
7	21	2691	5.56354	0	5.56354	0		0	210	(-) DNA	w/o IDP droplet	(-) DNA, w/o IDP droplet
7	21	2692	6.72262	0	6.72262	0		0	210	(-) DNA	w/o IDP droplet	(-) DNA, w/o IDP droplet
7	21	2693	8.1135	0	8.1135	0		0	210	(-) DNA	w/o IDP droplet	(-) DNA, w/o IDP droplet
7	21	2694	4.8681	0	4.8681	0		0	210	(-) DNA	w/o IDP droplet	(-) DNA, w/o IDP droplet
7	21	2695	235.523	12.2862	223.237	0.0521654	0.830189	0.148494	210	(-) DNA	w/ IDP droplet	(-) DNA, w/ IDP droplet
7	21	2696	7.41806	0	7.41806	0		0	210	(-) DNA	w/o IDP droplet	(-) DNA, w/o IDP droplet
7	21	2697	62.5899	0	62.5899	0		0.122222	210	(-) DNA	w/o IDP droplet	(-) DNA, w/o IDP droplet
7	21	2698	12.7498	0	12.7498	0		0	210	(-) DNA	w/o IDP droplet	(-) DNA, w/o IDP droplet
7	21	2699	2.31814	0	2.31814	0		0	210	(-) DNA	w/o IDP droplet	(-) DNA, w/o IDP droplet
7	21	2700	6.02717	0	6.02717	0		0	210	(-) DNA	w/o IDP droplet	(-) DNA, w/o IDP droplet
7	21	2701	14.3725	0	14.3725	0		0.177419	210	(-) DNA	w/o IDP droplet	(-) DNA, w/o IDP droplet
7	21	2702	8.57713	0	8.57713	0		0	210	(-) DNA	w/o IDP droplet	(-) DNA, w/o IDP droplet
7	21	2703	3.01359	0	3.01359	0		0	210	(-) DNA	w/o IDP droplet	(-) DNA, w/o IDP droplet
7	21	2704	4.40447	0	4.40447	0		0	210	(-) DNA	w/o IDP droplet	(-) DNA, w/o IDP droplet
7	21	2705	17.3861	0	17.3861	0		0.146667	210	(-) DNA	w/o IDP droplet	(-) DNA, w/o IDP droplet
7	21	2706	14.3725	0	14.3725	0		0.177419	210	(-) DNA	w/o IDP droplet	(-) DNA, w/o IDP droplet
7	21	2707	14.6043	0	14.6043	0		0.174603	210	(-) DNA	w/o IDP droplet	(-) DNA, w/o IDP droplet
7	21	2708	20.6315	0	20.6315	0		0.247191	210	(-) DNA	w/o IDP droplet	(-) DNA, w/o IDP droplet
7	21	2709	12.0543	0	12.0543	0		0.423077	210	(-) DNA	w/o IDP droplet	(-) DNA, w/o IDP droplet
7	21	2710	13.9089	0	13.9089	0		0	210	(-) DNA	w/o IDP droplet	(-) DNA, w/o IDP droplet
7	21	2711	4.40447	0	4.40447	0		0	210	(-) DNA	w/o IDP droplet	(-) DNA, w/o IDP droplet
7	21	2712	3.2454	0	3.2454	0		0	210	(-) DNA	w/o IDP droplet	(-) DNA, w/o IDP droplet
7	21	2713	4.17266	0	4.17266	0		0	210	(-) DNA	w/o IDP droplet	(-) DNA, w/o IDP droplet
7	21	2714	9.96802	0	9.96802	0		0	210	(-) DNA	w/o IDP droplet	(-) DNA, w/o IDP droplet
7	21	2715	38.0176	0	38.0176	0		0.134146	210	(-) DNA	w/o IDP droplet	(-) DNA, w/o IDP droplet
7	21	2716	9.04076	0	9.04076	0		0.282051	210	(-) DNA	w/o IDP droplet	(-) DNA, w/o IDP droplet
7	21	2717	9.04076	0	9.04076	0		0	210	(-) DNA	w/o IDP droplet	(-) DNA, w/o IDP droplet
7	21	2718	8.34532	0	8.34532	0		0	210	(-) DNA	w/o IDP droplet	(-) DNA, w/o IDP droplet
7	21	2719	16.4588	0	16.4588	0		0	210	(-) DNA	w/o IDP droplet	(-) DNA, w/o IDP droplet
7	21	2720	16.6906	0	16.6906	0		0	210	(-) DNA	w/o IDP droplet	(-) DNA, w/o IDP droplet
7	21	2721	44.972	4.63629	40.3357	0.103093	1.1	0.189655	210	(-) DNA	w/ IDP droplet	(-) DNA, w/ IDP droplet
7	21	2722	2.78177	0	2.78177	0		0	210	(-) DNA	w/o IDP droplet	(-) DNA, w/o IDP droplet
7	21	2723	4.40447	0	4.40447	0		0	210	(-) DNA	w/o IDP droplet	(-) DNA, w/o IDP droplet
7	21	2724	3.94084	0	3.94084	0		1.29412	210	(-) DNA	w/o IDP droplet	(-) DNA, w/o IDP droplet
7	21	2725	4.17266	0	4.17266	0		0	210	(-) DNA	w/o IDP droplet	(-) DNA, w/o IDP droplet
7	21	2726	17.6179	0	17.6179	0		0.289474	210	(-) DNA	w/o IDP droplet	(-) DNA, w/o IDP droplet
7	21	2727	6.02717	0	6.02717	0		0	210	(-) DNA	w/o IDP droplet	(-) DNA, w/o IDP droplet
7	21	2728	14.6043	0	14.6043	0		0.174603	210	(-) DNA	w/o IDP droplet	(-) DNA, w/o IDP droplet
7	21	2729	3.70903	0	3.70903	0		0	210	(-) DNA	w/o IDP droplet	(-) DNA, w/o IDP droplet
7	21	2730	3.70903	0	3.70903	0		0	210	(-) DNA	w/o IDP droplet	(-) DNA, w/o IDP droplet
7	21	2731	2.31814	0	2.31814	0		0	210	(-) DNA	w/o IDP droplet	(-) DNA, w/o IDP droplet
7	21	2732	2.31814	0	2.31814	0		0	210	(-) DNA	w/o IDP droplet	(-) DNA, w/o IDP droplet
7	21	2733	7.18625	0	7.18625	0		0	210	(-) DNA	w/o IDP droplet	(-) DNA, w/o IDP droplet
7	21	2734	3.2454	0	3.2454	0		0	210	(-) DNA	w/o IDP droplet	(-) DNA, w/o IDP droplet
7	21	2735	4.63629	0	4.63629	0		0	210	(-) DNA	w/o IDP droplet	(-) DNA, w/o IDP droplet
7	21	2736	21.0951	0	21.0951	0		0.362637	210	(-) DNA	w/o IDP droplet	(-) DNA, w/o IDP droplet
7	21	2737	18.777	0	18.777	0		0	210	(-) DNA	w/o IDP droplet	(-) DNA, w/o IDP droplet
7	21	2738	19.936	0	19.936	0		0.255814	210	(-) DNA	w/o IDP droplet	(-) DNA, w/o IDP droplet
7	21	2739	3.70903	0	3.70903	0		0	210	(-) DNA	w/o IDP droplet	(-) DNA, w/o IDP droplet
