## Supplementary material for "Artificial cells with all-aqueous droplet-in-droplet structures for spatially separated transcription and translation": Source data (part 62 of 135)

### Sheet: Fig. 3e (continued)
Position	Frame	ROI	cell_area (um2)	core_area (um2)	shell_area (um2)	core_ratio	Mean_int.(Ch2)_core	Mean_int.(Ch2)_shell	Time (min)	condition	wwo core	hue
7	21	2740	6.02717	0	6.02717	0		0	210	(-) DNA	w/o IDP droplet	(-) DNA, w/o IDP droplet
7	21	2741	4.63629	0	4.63629	0		0	210	(-) DNA	w/o IDP droplet	(-) DNA, w/o IDP droplet
7	21	2742	44.7402	0	44.7402	0		0.0569948	210	(-) DNA	w/o IDP droplet	(-) DNA, w/o IDP droplet
7	21	2743	18.3133	0	18.3133	0		0.278481	210	(-) DNA	w/o IDP droplet	(-) DNA, w/o IDP droplet
7	21	2744	14.1407	0	14.1407	0		0	210	(-) DNA	w/o IDP droplet	(-) DNA, w/o IDP droplet
7	21	2745	6.25899	0	6.25899	0		0	210	(-) DNA	w/o IDP droplet	(-) DNA, w/o IDP droplet
7	21	2746	10.8953	0	10.8953	0		0.234043	210	(-) DNA	w/o IDP droplet	(-) DNA, w/o IDP droplet
7	21	2747	15.9952	2.08633	13.9089	0.130435	0	0.183333	210	(-) DNA	w/ IDP droplet	(-) DNA, w/ IDP droplet
7	21	2748	3.94084	0	3.94084	0		0	210	(-) DNA	w/o IDP droplet	(-) DNA, w/o IDP droplet
7	21	2749	3.70903	0	3.70903	0		0	210	(-) DNA	w/o IDP droplet	(-) DNA, w/o IDP droplet
7	21	2750	8.80895	0	8.80895	0		0	210	(-) DNA	w/o IDP droplet	(-) DNA, w/o IDP droplet
7	21	2751	15.5316	0	15.5316	0		0	210	(-) DNA	w/o IDP droplet	(-) DNA, w/o IDP droplet
7	21	2752	5.79536	0	5.79536	0		0	210	(-) DNA	w/o IDP droplet	(-) DNA, w/o IDP droplet
7	21	2753	2.78177	0	2.78177	0		0	210	(-) DNA	w/o IDP droplet	(-) DNA, w/o IDP droplet
7	21	2754	3.47722	0	3.47722	0		0	210	(-) DNA	w/o IDP droplet	(-) DNA, w/o IDP droplet
7	21	2755	10.1998	0	10.1998	0		0.25	210	(-) DNA	w/o IDP droplet	(-) DNA, w/o IDP droplet
7	21	2756	4.17266	0	4.17266	0		0	210	(-) DNA	w/o IDP droplet	(-) DNA, w/o IDP droplet
7	21	2757	3.94084	0	3.94084	0		0.647059	210	(-) DNA	w/o IDP droplet	(-) DNA, w/o IDP droplet
7	21	2758	2.54996	0	2.54996	0		0	210	(-) DNA	w/o IDP droplet	(-) DNA, w/o IDP droplet
7	21	2759	5.56354	0	5.56354	0		0	210	(-) DNA	w/o IDP droplet	(-) DNA, w/o IDP droplet
7	21	2760	22.7178	0	22.7178	0		0.112245	210	(-) DNA	w/o IDP droplet	(-) DNA, w/o IDP droplet
7	21	2761	20.1678	0	20.1678	0		0.126437	210	(-) DNA	w/o IDP droplet	(-) DNA, w/o IDP droplet
7	21	2762	6.25899	0	6.25899	0		0	210	(-) DNA	w/o IDP droplet	(-) DNA, w/o IDP droplet
7	21	2763	4.63629	0	4.63629	0		0.55	210	(-) DNA	w/o IDP droplet	(-) DNA, w/o IDP droplet
7	21	2764	4.40447	0	4.40447	0		0	210	(-) DNA	w/o IDP droplet	(-) DNA, w/o IDP droplet
7	21	2765	22.9496	0	22.9496	0		0	210	(-) DNA	w/o IDP droplet	(-) DNA, w/o IDP droplet
7	21	2766	10.8953	0	10.8953	0		0	210	(-) DNA	w/o IDP droplet	(-) DNA, w/o IDP droplet
7	21	2767	3.47722	0	3.47722	0		0	210	(-) DNA	w/o IDP droplet	(-) DNA, w/o IDP droplet
7	21	2768	2.54996	0	2.54996	0		0	210	(-) DNA	w/o IDP droplet	(-) DNA, w/o IDP droplet
7	21	2769	12.7498	0	12.7498	0		0	210	(-) DNA	w/o IDP droplet	(-) DNA, w/o IDP droplet
7	21	2770	18.777	0	18.777	0		0	210	(-) DNA	w/o IDP droplet	(-) DNA, w/o IDP droplet
7	21	2771	5.09992	0	5.09992	0		0	210	(-) DNA	w/o IDP droplet	(-) DNA, w/o IDP droplet
7	21	2772	2.54996	0	2.54996	0		0	210	(-) DNA	w/o IDP droplet	(-) DNA, w/o IDP droplet
7	21	2773	3.47722	0	3.47722	0		0	210	(-) DNA	w/o IDP droplet	(-) DNA, w/o IDP droplet
7	21	2774	50.0719	0	50.0719	0		0.305556	210	(-) DNA	w/o IDP droplet	(-) DNA, w/o IDP droplet
7	21	2775	12.9816	0	12.9816	0		0	210	(-) DNA	w/o IDP droplet	(-) DNA, w/o IDP droplet
7	21	2776	17.3861	0	17.3861	0		0	210	(-) DNA	w/o IDP droplet	(-) DNA, w/o IDP droplet
7	21	2777	3.47722	0	3.47722	0		0	210	(-) DNA	w/o IDP droplet	(-) DNA, w/o IDP droplet
7	21	2778	4.17266	0	4.17266	0		0	210	(-) DNA	w/o IDP droplet	(-) DNA, w/o IDP droplet
7	21	2779	15.5316	0	15.5316	0		0.164179	210	(-) DNA	w/o IDP droplet	(-) DNA, w/o IDP droplet
7	21	2780	12.2862	0	12.2862	0		0.207547	210	(-) DNA	w/o IDP droplet	(-) DNA, w/o IDP droplet
7	21	2781	2.54996	0	2.54996	0		0	210	(-) DNA	w/o IDP droplet	(-) DNA, w/o IDP droplet
7	21	2782	2.31814	0	2.31814	0		0	210	(-) DNA	w/o IDP droplet	(-) DNA, w/o IDP droplet
7	21	2783	3.94084	0	3.94084	0		0	210	(-) DNA	w/o IDP droplet	(-) DNA, w/o IDP droplet
7	21	2784	4.8681	0	4.8681	0		0.52381	210	(-) DNA	w/o IDP droplet	(-) DNA, w/o IDP droplet
7	21	2785	4.63629	0	4.63629	0		0	210	(-) DNA	w/o IDP droplet	(-) DNA, w/o IDP droplet
7	21	2786	3.47722	0	3.47722	0		0	210	(-) DNA	w/o IDP droplet	(-) DNA, w/o IDP droplet
7	21	2787	33.1495	0	33.1495	0		0	210	(-) DNA	w/o IDP droplet	(-) DNA, w/o IDP droplet
7	21	2788	19.936	0	19.936	0		0.383721	210	(-) DNA	w/o IDP droplet	(-) DNA, w/o IDP droplet
7	21	2789	9.27257	0	9.27257	0		0.275	210	(-) DNA	w/o IDP droplet	(-) DNA, w/o IDP droplet
7	21	2790	15.5316	0	15.5316	0		0	210	(-) DNA	w/o IDP droplet	(-) DNA, w/o IDP droplet
7	21	2791	2.31814	0	2.31814	0		0	210	(-) DNA	w/o IDP droplet	(-) DNA, w/o IDP droplet
7	21	2792	12.518	0	12.518	0		0	210	(-) DNA	w/o IDP droplet	(-) DNA, w/o IDP droplet
7	21	2793	4.63629	0	4.63629	0		0	210	(-) DNA	w/o IDP droplet	(-) DNA, w/o IDP droplet
7	21	2794	3.01359	0	3.01359	0		0	210	(-) DNA	w/o IDP droplet	(-) DNA, w/o IDP droplet
7	21	2795	13.677	0	13.677	0		0.186441	210	(-) DNA	w/o IDP droplet	(-) DNA, w/o IDP droplet
7	21	2796	17.1543	0	17.1543	0		0.445946	210	(-) DNA	w/o IDP droplet	(-) DNA, w/o IDP droplet
7	21	2797	18.0815	0	18.0815	0		0	210	(-) DNA	w/o IDP droplet	(-) DNA, w/o IDP droplet
7	21	2798	31.7586	0	31.7586	0		0.080292	210	(-) DNA	w/o IDP droplet	(-) DNA, w/o IDP droplet
7	21	2799	67.6898	5.09992	62.5899	0.0753425	0	0.162963	210	(-) DNA	w/ IDP droplet	(-) DNA, w/ IDP droplet
7	21	2800	6.02717	0	6.02717	0		0	210	(-) DNA	w/o IDP droplet	(-) DNA, w/o IDP droplet
7	21	2801	18.5451	0	18.5451	0		0	210	(-) DNA	w/o IDP droplet	(-) DNA, w/o IDP droplet
7	21	2802	6.4908	0	6.4908	0		0	210	(-) DNA	w/o IDP droplet	(-) DNA, w/o IDP droplet
7	21	2803	10.6635	0	10.6635	0		0	210	(-) DNA	w/o IDP droplet	(-) DNA, w/o IDP droplet
7	21	2804	11.5907	0	11.5907	0		0.44	210	(-) DNA	w/o IDP droplet	(-) DNA, w/o IDP droplet
7	21	2805	39.6403	0	39.6403	0		0.25731	210	(-) DNA	w/o IDP droplet	(-) DNA, w/o IDP droplet
7	21	2806	8.80895	0	8.80895	0		0.289474	210	(-) DNA	w/o IDP droplet	(-) DNA, w/o IDP droplet
7	21	2807	50.9992	20.8633	30.1359	0.409091	0.488889	0.169231	210	(-) DNA	w/ IDP droplet	(-) DNA, w/ IDP droplet
7	21	2808	2.31814	0	2.31814	0		0	210	(-) DNA	w/o IDP droplet	(-) DNA, w/o IDP droplet
7	21	2809	2.78177	0	2.78177	0		0	210	(-) DNA	w/o IDP droplet	(-) DNA, w/o IDP droplet
7	21	2810	3.94084	0	3.94084	0		1.29412	210	(-) DNA	w/o IDP droplet	(-) DNA, w/o IDP droplet
7	21	2811	2.31814	0	2.31814	0		0	210	(-) DNA	w/o IDP droplet	(-) DNA, w/o IDP droplet
7	21	2812	9.96802	0	9.96802	0		0	210	(-) DNA	w/o IDP droplet	(-) DNA, w/o IDP droplet
7	21	2813	6.72262	0	6.72262	0		0	210	(-) DNA	w/o IDP droplet	(-) DNA, w/o IDP droplet
7	21	2814	28.0495	0	28.0495	0		0	210	(-) DNA	w/o IDP droplet	(-) DNA, w/o IDP droplet
7	21	2815	9.27257	0	9.27257	0		0	210	(-) DNA	w/o IDP droplet	(-) DNA, w/o IDP droplet
7	21	2816	20.1678	0	20.1678	0		0.126437	210	(-) DNA	w/o IDP droplet	(-) DNA, w/o IDP droplet
7	21	2817	50.3037	0	50.3037	0		0	210	(-) DNA	w/o IDP droplet	(-) DNA, w/o IDP droplet
7	21	2818	3.01359	0	3.01359	0		0	210	(-) DNA	w/o IDP droplet	(-) DNA, w/o IDP droplet
7	21	2819	2.54996	0	2.54996	0		0	210	(-) DNA	w/o IDP droplet	(-) DNA, w/o IDP droplet
7	21	2820	5.79536	0	5.79536	0		0	210	(-) DNA	w/o IDP droplet	(-) DNA, w/o IDP droplet
7	21	2821	28.745	0	28.745	0		0.0887097	210	(-) DNA	w/o IDP droplet	(-) DNA, w/o IDP droplet
7	21	2822	6.4908	0	6.4908	0		0	210	(-) DNA	w/o IDP droplet	(-) DNA, w/o IDP droplet
7	21	2823	17.8497	0	17.8497	0		0	210	(-) DNA	w/o IDP droplet	(-) DNA, w/o IDP droplet
7	21	2824	2.78177	0	2.78177	0		0	210	(-) DNA	w/o IDP droplet	(-) DNA, w/o IDP droplet
7	21	2825	4.17266	0	4.17266	0		0	210	(-) DNA	w/o IDP droplet	(-) DNA, w/o IDP droplet
7	21	2826	12.2862	0	12.2862	0		0.622642	210	(-) DNA	w/o IDP droplet	(-) DNA, w/o IDP droplet
7	21	2827	6.02717	0	6.02717	0		0.423077	210	(-) DNA	w/o IDP droplet	(-) DNA, w/o IDP droplet
7	21	2828	3.70903	0	3.70903	0		0	210	(-) DNA	w/o IDP droplet	(-) DNA, w/o IDP droplet
7	21	2829	4.17266	0	4.17266	0		0.611111	210	(-) DNA	w/o IDP droplet	(-) DNA, w/o IDP droplet
7	21	2830	10.6635	0	10.6635	0		0	210	(-) DNA	w/o IDP droplet	(-) DNA, w/o IDP droplet
7	21	2831	12.518	0	12.518	0		0.203704	210	(-) DNA	w/o IDP droplet	(-) DNA, w/o IDP droplet
7	21	2832	11.3589	0	11.3589	0		0	210	(-) DNA	w/o IDP droplet	(-) DNA, w/o IDP droplet
7	21	2833	2.54996	0	2.54996	0		0	210	(-) DNA	w/o IDP droplet	(-) DNA, w/o IDP droplet
7	21	2834	55.4036	0	55.4036	0		0.0460251	210	(-) DNA	w/o IDP droplet	(-) DNA, w/o IDP droplet
7	21	2835	10.1998	0	10.1998	0		0.25	210	(-) DNA	w/o IDP droplet	(-) DNA, w/o IDP droplet
7	21	2836	25.7314	0	25.7314	0		0.0990991	210	(-) DNA	w/o IDP droplet	(-) DNA, w/o IDP droplet
7	21	2837	12.518	0	12.518	0		0.203704	210	(-) DNA	w/o IDP droplet	(-) DNA, w/o IDP droplet
7	21	2838	37.5539	0	37.5539	0		0.0679012	210	(-) DNA	w/o IDP droplet	(-) DNA, w/o IDP droplet
7	21	2839	2.78177	0	2.78177	0		0	210	(-) DNA	w/o IDP droplet	(-) DNA, w/o IDP droplet
7	21	2840	19.2406	0	19.2406	0		0	210	(-) DNA	w/o IDP droplet	(-) DNA, w/o IDP droplet
7	21	2841	3.01359	0	3.01359	0		0	210	(-) DNA	w/o IDP droplet	(-) DNA, w/o IDP droplet
7	21	2842	12.2862	0	12.2862	0		0.415094	210	(-) DNA	w/o IDP droplet	(-) DNA, w/o IDP droplet
7	21	2843	27.3541	0	27.3541	0		0	210	(-) DNA	w/o IDP droplet	(-) DNA, w/o IDP droplet
7	21	2844	2.31814	0	2.31814	0		0	210	(-) DNA	w/o IDP droplet	(-) DNA, w/o IDP droplet
7	21	2845	14.3725	0	14.3725	0		0	210	(-) DNA	w/o IDP droplet	(-) DNA, w/o IDP droplet
7	21	2846	8.34532	0	8.34532	0		0	210	(-) DNA	w/o IDP droplet	(-) DNA, w/o IDP droplet
7	21	2847	3.47722	0	3.47722	0		0	210	(-) DNA	w/o IDP droplet	(-) DNA, w/o IDP droplet
7	21	2848	23.1814	0	23.1814	0		0	210	(-) DNA	w/o IDP droplet	(-) DNA, w/o IDP droplet
7	21	2849	13.2134	0	13.2134	0		0	210	(-) DNA	w/o IDP droplet	(-) DNA, w/o IDP droplet
7	21	2850	2.78177	0	2.78177	0		0	210	(-) DNA	w/o IDP droplet	(-) DNA, w/o IDP droplet
7	21	2851	2.31814	0	2.31814	0		0	210	(-) DNA	w/o IDP droplet	(-) DNA, w/o IDP droplet
7	21	2852	61.6626	0	61.6626	0		0.12406	210	(-) DNA	w/o IDP droplet	(-) DNA, w/o IDP droplet
7	21	2853	7.88169	0	7.88169	0		0	210	(-) DNA	w/o IDP droplet	(-) DNA, w/o IDP droplet
7	21	2854	8.1135	0	8.1135	0		0	210	(-) DNA	w/o IDP droplet	(-) DNA, w/o IDP droplet
7	21	2855	18.0815	0	18.0815	0		0	210	(-) DNA	w/o IDP droplet	(-) DNA, w/o IDP droplet
7	21	2856	3.47722	0	3.47722	0		0	210	(-) DNA	w/o IDP droplet	(-) DNA, w/o IDP droplet
7	21	2857	18.3133	0	18.3133	0		0	210	(-) DNA	w/o IDP droplet	(-) DNA, w/o IDP droplet
7	21	2858	21.0951	0	21.0951	0		0	210	(-) DNA	w/o IDP droplet	(-) DNA, w/o IDP droplet
7	21	2859	7.88169	0	7.88169	0		0	210	(-) DNA	w/o IDP droplet	(-) DNA, w/o IDP droplet
7	21	2860	6.95443	0	6.95443	0		0.733333	210	(-) DNA	w/o IDP droplet	(-) DNA, w/o IDP droplet
7	21	2861	2.78177	0	2.78177	0		0	210	(-) DNA	w/o IDP droplet	(-) DNA, w/o IDP droplet
7	21	2862	2.78177	0	2.78177	0		0	210	(-) DNA	w/o IDP droplet	(-) DNA, w/o IDP droplet
7	21	2863	3.94084	0	3.94084	0		0	210	(-) DNA	w/o IDP droplet	(-) DNA, w/o IDP droplet
7	21	2864	19.0088	0	19.0088	0		0	210	(-) DNA	w/o IDP droplet	(-) DNA, w/o IDP droplet
7	21	2865	11.8225	0	11.8225	0		0	210	(-) DNA	w/o IDP droplet	(-) DNA, w/o IDP droplet
7	21	2866	14.3725	0	14.3725	0		0.354839	210	(-) DNA	w/o IDP droplet	(-) DNA, w/o IDP droplet
7	21	2867	7.64987	0	7.64987	0		0.333333	210	(-) DNA	w/o IDP droplet	(-) DNA, w/o IDP droplet
7	21	2868	7.64987	0	7.64987	0		0.333333	210	(-) DNA	w/o IDP droplet	(-) DNA, w/o IDP droplet
7	21	2869	3.01359	0	3.01359	0		0	210	(-) DNA	w/o IDP droplet	(-) DNA, w/o IDP droplet
7	21	2870	3.47722	0	3.47722	0		0	210	(-) DNA	w/o IDP droplet	(-) DNA, w/o IDP droplet
7	21	2871	3.47722	0	3.47722	0		0	210	(-) DNA	w/o IDP droplet	(-) DNA, w/o IDP droplet
7	21	2872	13.2134	0	13.2134	0		0	210	(-) DNA	w/o IDP droplet	(-) DNA, w/o IDP droplet
7	21	2873	11.1271	0	11.1271	0		0	210	(-) DNA	w/o IDP droplet	(-) DNA, w/o IDP droplet
7	21	2874	4.17266	0	4.17266	0		0.611111	210	(-) DNA	w/o IDP droplet	(-) DNA, w/o IDP droplet
7	21	2875	8.57713	0	8.57713	0		0	210	(-) DNA	w/o IDP droplet	(-) DNA, w/o IDP droplet
7	21	2876	10.8953	0	10.8953	0		0.234043	210	(-) DNA	w/o IDP droplet	(-) DNA, w/o IDP droplet
7	21	2877	9.04076	0	9.04076	0		0	210	(-) DNA	w/o IDP droplet	(-) DNA, w/o IDP droplet
7	21	2878	8.57713	0	8.57713	0		0.594595	210	(-) DNA	w/o IDP droplet	(-) DNA, w/o IDP droplet
7	21	2879	14.8361	0	14.8361	0		0.171875	210	(-) DNA	w/o IDP droplet	(-) DNA, w/o IDP droplet
7	21	2880	2.54996	0	2.54996	0		0	210	(-) DNA	w/o IDP droplet	(-) DNA, w/o IDP droplet
7	21	2881	2.78177	0	2.78177	0		0	210	(-) DNA	w/o IDP droplet	(-) DNA, w/o IDP droplet
7	21	2882	3.47722	0	3.47722	0		0	210	(-) DNA	w/o IDP droplet	(-) DNA, w/o IDP droplet
7	21	2883	2.31814	0	2.31814	0		0	210	(-) DNA	w/o IDP droplet	(-) DNA, w/o IDP droplet
7	21	2884	7.41806	0	7.41806	0		0	210	(-) DNA	w/o IDP droplet	(-) DNA, w/o IDP droplet
7	21	2885	5.79536	0	5.79536	0		0	210	(-) DNA	w/o IDP droplet	(-) DNA, w/o IDP droplet
7	21	2886	4.63629	0	4.63629	0		0	210	(-) DNA	w/o IDP droplet	(-) DNA, w/o IDP droplet
7	21	2887	3.2454	0	3.2454	0		0	210	(-) DNA	w/o IDP droplet	(-) DNA, w/o IDP droplet
7	21	2888	7.18625	0	7.18625	0		0	210	(-) DNA	w/o IDP droplet	(-) DNA, w/o IDP droplet
7	21	2889	3.47722	0	3.47722	0		0	210	(-) DNA	w/o IDP droplet	(-) DNA, w/o IDP droplet
7	21	2890	5.33173	0	5.33173	0		0	210	(-) DNA	w/o IDP droplet	(-) DNA, w/o IDP droplet
7	21	2891	8.57713	0	8.57713	0		0	210	(-) DNA	w/o IDP droplet	(-) DNA, w/o IDP droplet
7	21	2892	3.01359	0	3.01359	0		0	210	(-) DNA	w/o IDP droplet	(-) DNA, w/o IDP droplet
7	21	2893	7.18625	0	7.18625	0		0	210	(-) DNA	w/o IDP droplet	(-) DNA, w/o IDP droplet
7	21	2894	3.2454	0	3.2454	0		0	210	(-) DNA	w/o IDP droplet	(-) DNA, w/o IDP droplet
7	21	2895	6.02717	0	6.02717	0		0	210	(-) DNA	w/o IDP droplet	(-) DNA, w/o IDP droplet
7	21	2896	4.40447	0	4.40447	0		0	210	(-) DNA	w/o IDP droplet	(-) DNA, w/o IDP droplet
7	21	2897	4.8681	0	4.8681	0		0	210	(-) DNA	w/o IDP droplet	(-) DNA, w/o IDP droplet
7	21	2898	3.01359	0	3.01359	0		0	210	(-) DNA	w/o IDP droplet	(-) DNA, w/o IDP droplet
7	21	2899	3.2454	0	3.2454	0		0	210	(-) DNA	w/o IDP droplet	(-) DNA, w/o IDP droplet
7	21	2900	5.56354	0	5.56354	0		0	210	(-) DNA	w/o IDP droplet	(-) DNA, w/o IDP droplet
7	21	2901	4.63629	0	4.63629	0		0	210	(-) DNA	w/o IDP droplet	(-) DNA, w/o IDP droplet
7	21	2902	2.31814	0	2.31814	0		0	210	(-) DNA	w/o IDP droplet	(-) DNA, w/o IDP droplet
7	21	2903	2.31814	0	2.31814	0		1.1	210	(-) DNA	w/o IDP droplet	(-) DNA, w/o IDP droplet
7	22	1	3.47722	0	3.47722	0		0.733333	220	(-) DNA	w/o IDP droplet	(-) DNA, w/o IDP droplet
7	22	2	29.6722	0	29.6722	0		0.0859375	220	(-) DNA	w/o IDP droplet	(-) DNA, w/o IDP droplet
7	22	3	43.3493	0	43.3493	0		0	220	(-) DNA	w/o IDP droplet	(-) DNA, w/o IDP droplet
7	22	4	12.9816	0	12.9816	0		0	220	(-) DNA	w/o IDP droplet	(-) DNA, w/o IDP droplet
7	22	5	2.31814	0	2.31814	0		2.2	220	(-) DNA	w/o IDP droplet	(-) DNA, w/o IDP droplet
7	22	6	143.029	0	143.029	0		0.19611	220	(-) DNA	w/o IDP droplet	(-) DNA, w/o IDP droplet
7	22	7	3.47722	0	3.47722	0		0	220	(-) DNA	w/o IDP droplet	(-) DNA, w/o IDP droplet
7	22	8	39.1766	7.88169	31.2949	0.201183	0.323529	0.325926	220	(-) DNA	w/ IDP droplet	(-) DNA, w/ IDP droplet
7	22	9	19.2406	0	19.2406	0		0.13253	220	(-) DNA	w/o IDP droplet	(-) DNA, w/o IDP droplet
7	22	10	6.95443	0	6.95443	0		0	220	(-) DNA	w/o IDP droplet	(-) DNA, w/o IDP droplet
7	22	11	2.54996	0	2.54996	0		0	220	(-) DNA	w/o IDP droplet	(-) DNA, w/o IDP droplet
7	22	12	11.5907	0	11.5907	0		0.22	220	(-) DNA	w/o IDP droplet	(-) DNA, w/o IDP droplet
7	22	13	47.5219	0	47.5219	0		0	220	(-) DNA	w/o IDP droplet	(-) DNA, w/o IDP droplet
7	22	14	39.4084	0	39.4084	0		0.194118	220	(-) DNA	w/o IDP droplet	(-) DNA, w/o IDP droplet
7	22	15	11.3589	0	11.3589	0		0.22449	220	(-) DNA	w/o IDP droplet	(-) DNA, w/o IDP droplet
7	22	16	5.79536	0	5.79536	0		0.44	220	(-) DNA	w/o IDP droplet	(-) DNA, w/o IDP droplet
7	22	17	4.40447	0	4.40447	0		0	220	(-) DNA	w/o IDP droplet	(-) DNA, w/o IDP droplet
7	22	18	3.01359	0	3.01359	0		0	220	(-) DNA	w/o IDP droplet	(-) DNA, w/o IDP droplet
7	22	19	18.777	0	18.777	0		0.407407	220	(-) DNA	w/o IDP droplet	(-) DNA, w/o IDP droplet
7	22	20	4.63629	0	4.63629	0		0	220	(-) DNA	w/o IDP droplet	(-) DNA, w/o IDP droplet
7	22	21	2.31814	0	2.31814	0		0	220	(-) DNA	w/o IDP droplet	(-) DNA, w/o IDP droplet
7	22	22	62.1262	0	62.1262	0		0.164179	220	(-) DNA	w/o IDP droplet	(-) DNA, w/o IDP droplet
7	22	23	22.9496	0	22.9496	0		0.111111	220	(-) DNA	w/o IDP droplet	(-) DNA, w/o IDP droplet
7	22	24	20.3997	0	20.3997	0		0	220	(-) DNA	w/o IDP droplet	(-) DNA, w/o IDP droplet
7	22	25	47.0583	0	47.0583	0		0.162562	220	(-) DNA	w/o IDP droplet	(-) DNA, w/o IDP droplet
7	22	26	78.5851	0	78.5851	0		0.259587	220	(-) DNA	w/o IDP droplet	(-) DNA, w/o IDP droplet
7	22	27	3.47722	0	3.47722	0		0	220	(-) DNA	w/o IDP droplet	(-) DNA, w/o IDP droplet
7	22	28	113.357	0	113.357	0		0.0674847	220	(-) DNA	w/o IDP droplet	(-) DNA, w/o IDP droplet
7	22	29	3.70903	0	3.70903	0		0.6875	220	(-) DNA	w/o IDP droplet	(-) DNA, w/o IDP droplet
7	22	30	6.25899	0	6.25899	0		0	220	(-) DNA	w/o IDP droplet	(-) DNA, w/o IDP droplet
7	22	31	3.47722	0	3.47722	0		0	220	(-) DNA	w/o IDP droplet	(-) DNA, w/o IDP droplet
7	22	32	2.78177	0	2.78177	0		0	220	(-) DNA	w/o IDP droplet	(-) DNA, w/o IDP droplet
7	22	33	17.1543	0	17.1543	0		0	220	(-) DNA	w/o IDP droplet	(-) DNA, w/o IDP droplet
7	22	34	3.2454	0	3.2454	0		0	220	(-) DNA	w/o IDP droplet	(-) DNA, w/o IDP droplet
7	22	35	4.40447	0	4.40447	0		0	220	(-) DNA	w/o IDP droplet	(-) DNA, w/o IDP droplet
7	22	36	16.4588	0	16.4588	0		0.15493	220	(-) DNA	w/o IDP droplet	(-) DNA, w/o IDP droplet
7	22	37	19.0088	0	19.0088	0		0.134146	220	(-) DNA	w/o IDP droplet	(-) DNA, w/o IDP droplet
7	22	38	8.1135	0	8.1135	0		0	220	(-) DNA	w/o IDP droplet	(-) DNA, w/o IDP droplet
7	22	39	6.72262	0	6.72262	0		0	220	(-) DNA	w/o IDP droplet	(-) DNA, w/o IDP droplet
7	22	40	22.486	0	22.486	0		0.226804	220	(-) DNA	w/o IDP droplet	(-) DNA, w/o IDP droplet
7	22	41	28.2814	0	28.2814	0		0.180328	220	(-) DNA	w/o IDP droplet	(-) DNA, w/o IDP droplet
7	22	42	35.6994	2.31814	33.3813	0.0649351	0	0.229167	220	(-) DNA	w/ IDP droplet	(-) DNA, w/ IDP droplet
7	22	43	3.47722	0	3.47722	0		0	220	(-) DNA	w/o IDP droplet	(-) DNA, w/o IDP droplet
7	22	44	5.33173	0	5.33173	0		0.956522	220	(-) DNA	w/o IDP droplet	(-) DNA, w/o IDP droplet
7	22	45	2.54996	0	2.54996	0		0	220	(-) DNA	w/o IDP droplet	(-) DNA, w/o IDP droplet
7	22	46	9.7362	0	9.7362	0		0	220	(-) DNA	w/o IDP droplet	(-) DNA, w/o IDP droplet
7	22	47	4.17266	0	4.17266	0		0	220	(-) DNA	w/o IDP droplet	(-) DNA, w/o IDP droplet
7	22	48	10.4316	0	10.4316	0		0	220	(-) DNA	w/o IDP droplet	(-) DNA, w/o IDP droplet
7	22	49	3.2454	0	3.2454	0		0.785714	220	(-) DNA	w/o IDP droplet	(-) DNA, w/o IDP droplet
7	22	50	2.31814	0	2.31814	0		1.1	220	(-) DNA	w/o IDP droplet	(-) DNA, w/o IDP droplet
7	22	51	2.78177	0	2.78177	0		0	220	(-) DNA	w/o IDP droplet	(-) DNA, w/o IDP droplet
7	22	52	6.25899	0	6.25899	0		0.407407	220	(-) DNA	w/o IDP droplet	(-) DNA, w/o IDP droplet
7	22	53	3.47722	0	3.47722	0		0	220	(-) DNA	w/o IDP droplet	(-) DNA, w/o IDP droplet
7	22	54	12.9816	0	12.9816	0		0.196429	220	(-) DNA	w/o IDP droplet	(-) DNA, w/o IDP droplet
7	22	55	38.0176	18.5451	19.4724	0.487805	0.1375	0.392857	220	(-) DNA	w/ IDP droplet	(-) DNA, w/ IDP droplet
7	22	56	3.2454	0	3.2454	0		0	220	(-) DNA	w/o IDP droplet	(-) DNA, w/o IDP droplet
7	22	57	17.1543	0	17.1543	0		0	220	(-) DNA	w/o IDP droplet	(-) DNA, w/o IDP droplet
7	22	58	13.677	0	13.677	0		0.372881	220	(-) DNA	w/o IDP droplet	(-) DNA, w/o IDP droplet
7	22	59	17.8497	0	17.8497	0		0	220	(-) DNA	w/o IDP droplet	(-) DNA, w/o IDP droplet
7	22	60	10.1998	0	10.1998	0		0.25	220	(-) DNA	w/o IDP droplet	(-) DNA, w/o IDP droplet
7	22	61	4.17266	0	4.17266	0		0	220	(-) DNA	w/o IDP droplet	(-) DNA, w/o IDP droplet
7	22	62	2.31814	0	2.31814	0		0	220	(-) DNA	w/o IDP droplet	(-) DNA, w/o IDP droplet
7	22	63	6.72262	0	6.72262	0		0.37931	220	(-) DNA	w/o IDP droplet	(-) DNA, w/o IDP droplet
7	22	64	2.78177	0	2.78177	0		0	220	(-) DNA	w/o IDP droplet	(-) DNA, w/o IDP droplet
7	22	65	4.63629	0	4.63629	0		0	220	(-) DNA	w/o IDP droplet	(-) DNA, w/o IDP droplet
7	22	66	2.54996	0	2.54996	0		0	220	(-) DNA	w/o IDP droplet	(-) DNA, w/o IDP droplet
7	22	67	47.2901	0	47.2901	0		0.269608	220	(-) DNA	w/o IDP droplet	(-) DNA, w/o IDP droplet
7	22	68	31.7586	0	31.7586	0		0.080292	220	(-) DNA	w/o IDP droplet	(-) DNA, w/o IDP droplet
7	22	69	2.78177	0	2.78177	0		0	220	(-) DNA	w/o IDP droplet	(-) DNA, w/o IDP droplet
7	22	70	3.2454	0	3.2454	0		0.785714	220	(-) DNA	w/o IDP droplet	(-) DNA, w/o IDP droplet
7	22	71	5.79536	0	5.79536	0		0	220	(-) DNA	w/o IDP droplet	(-) DNA, w/o IDP droplet
7	22	72	4.63629	0	4.63629	0		0	220	(-) DNA	w/o IDP droplet	(-) DNA, w/o IDP droplet
7	22	73	5.79536	0	5.79536	0		0	220	(-) DNA	w/o IDP droplet	(-) DNA, w/o IDP droplet
7	22	74	18.5451	0	18.5451	0		0.1375	220	(-) DNA	w/o IDP droplet	(-) DNA, w/o IDP droplet
7	22	75	4.40447	0	4.40447	0		0.578947	220	(-) DNA	w/o IDP droplet	(-) DNA, w/o IDP droplet
7	22	76	4.63629	0	4.63629	0		0	220	(-) DNA	w/o IDP droplet	(-) DNA, w/o IDP droplet
7	22	77	10.6635	0	10.6635	0		0	220	(-) DNA	w/o IDP droplet	(-) DNA, w/o IDP droplet
7	22	78	76.4987	0	76.4987	0		0.133333	220	(-) DNA	w/o IDP droplet	(-) DNA, w/o IDP droplet
7	22	79	3.2454	0	3.2454	0		0.785714	220	(-) DNA	w/o IDP droplet	(-) DNA, w/o IDP droplet
7	22	80	4.17266	0	4.17266	0		0	220	(-) DNA	w/o IDP droplet	(-) DNA, w/o IDP droplet
7	22	81	2.54996	0	2.54996	0		0	220	(-) DNA	w/o IDP droplet	(-) DNA, w/o IDP droplet
7	22	82	2.54996	0	2.54996	0		0	220	(-) DNA	w/o IDP droplet	(-) DNA, w/o IDP droplet
7	22	83	4.63629	0	4.63629	0		0.55	220	(-) DNA	w/o IDP droplet	(-) DNA, w/o IDP droplet
7	22	84	2.78177	0	2.78177	0		0	220	(-) DNA	w/o IDP droplet	(-) DNA, w/o IDP droplet
7	22	85	6.4908	0	6.4908	0		0.392857	220	(-) DNA	w/o IDP droplet	(-) DNA, w/o IDP droplet
7	22	86	3.2454	0	3.2454	0		0	220	(-) DNA	w/o IDP droplet	(-) DNA, w/o IDP droplet
7	22	87	149.984	0	149.984	0		0.102009	220	(-) DNA	w/o IDP droplet	(-) DNA, w/o IDP droplet
7	22	88	4.40447	0	4.40447	0		0	220	(-) DNA	w/o IDP droplet	(-) DNA, w/o IDP droplet
7	22	89	20.6315	0	20.6315	0		0.247191	220	(-) DNA	w/o IDP droplet	(-) DNA, w/o IDP droplet
7	22	90	3.47722	0	3.47722	0		0	220	(-) DNA	w/o IDP droplet	(-) DNA, w/o IDP droplet
7	22	91	8.57713	0	8.57713	0		0	220	(-) DNA	w/o IDP droplet	(-) DNA, w/o IDP droplet
7	22	92	7.18625	0	7.18625	0		0	220	(-) DNA	w/o IDP droplet	(-) DNA, w/o IDP droplet
7	22	93	23.4133	4.8681	18.5451	0.207921	0	0	220	(-) DNA	w/ IDP droplet	(-) DNA, w/ IDP droplet
7	22	94	23.1814	0	23.1814	0		0	220	(-) DNA	w/o IDP droplet	(-) DNA, w/o IDP droplet
7	22	95	2.54996	0	2.54996	0		0	220	(-) DNA	w/o IDP droplet	(-) DNA, w/o IDP droplet
7	22	96	3.94084	0	3.94084	0		0	220	(-) DNA	w/o IDP droplet	(-) DNA, w/o IDP droplet
7	22	97	5.79536	0	5.79536	0		0	220	(-) DNA	w/o IDP droplet	(-) DNA, w/o IDP droplet
7	22	98	4.40447	0	4.40447	0		0	220	(-) DNA	w/o IDP droplet	(-) DNA, w/o IDP droplet
7	22	99	5.79536	0	5.79536	0		0.44	220	(-) DNA	w/o IDP droplet	(-) DNA, w/o IDP droplet
7	22	100	2.78177	0	2.78177	0		0	220	(-) DNA	w/o IDP droplet	(-) DNA, w/o IDP droplet
7	22	101	2.31814	0	2.31814	0		0	220	(-) DNA	w/o IDP droplet	(-) DNA, w/o IDP droplet
7	22	102	7.88169	0	7.88169	0		0	220	(-) DNA	w/o IDP droplet	(-) DNA, w/o IDP droplet
7	22	103	41.263	0	41.263	0		0.185393	220	(-) DNA	w/o IDP droplet	(-) DNA, w/o IDP droplet
7	22	104	10.8953	0	10.8953	0		0	220	(-) DNA	w/o IDP droplet	(-) DNA, w/o IDP droplet
7	22	105	4.8681	0	4.8681	0		0	220	(-) DNA	w/o IDP droplet	(-) DNA, w/o IDP droplet
7	22	106	5.09992	0	5.09992	0		0	220	(-) DNA	w/o IDP droplet	(-) DNA, w/o IDP droplet
7	22	107	6.25899	0	6.25899	0		0.407407	220	(-) DNA	w/o IDP droplet	(-) DNA, w/o IDP droplet
7	22	108	13.677	0	13.677	0		0.372881	220	(-) DNA	w/o IDP droplet	(-) DNA, w/o IDP droplet
7	22	109	63.2853	33.3813	29.9041	0.527473	0.381944	0.170543	220	(-) DNA	w/ IDP droplet	(-) DNA, w/ IDP droplet
7	22	110	9.96802	0	9.96802	0		0.255814	220	(-) DNA	w/o IDP droplet	(-) DNA, w/o IDP droplet
7	22	111	2.31814	0	2.31814	0		1.1	220	(-) DNA	w/o IDP droplet	(-) DNA, w/o IDP droplet
7	22	112	15.5316	0	15.5316	0		0	220	(-) DNA	w/o IDP droplet	(-) DNA, w/o IDP droplet
7	22	113	3.47722	0	3.47722	0		0	220	(-) DNA	w/o IDP droplet	(-) DNA, w/o IDP droplet
7	22	114	23.6451	0	23.6451	0		0	220	(-) DNA	w/o IDP droplet	(-) DNA, w/o IDP droplet
7	22	115	60.2717	0	60.2717	0		0.296154	220	(-) DNA	w/o IDP droplet	(-) DNA, w/o IDP droplet
7	22	116	27.1223	0	27.1223	0		0.0940171	220	(-) DNA	w/o IDP droplet	(-) DNA, w/o IDP droplet
7	22	117	17.1543	0	17.1543	0		0	220	(-) DNA	w/o IDP droplet	(-) DNA, w/o IDP droplet
7	22	118	3.01359	0	3.01359	0		0	220	(-) DNA	w/o IDP droplet	(-) DNA, w/o IDP droplet
7	22	119	8.34532	0	8.34532	0		0	220	(-) DNA	w/o IDP droplet	(-) DNA, w/o IDP droplet
7	22	120	18.0815	0	18.0815	0		0	220	(-) DNA	w/o IDP droplet	(-) DNA, w/o IDP droplet
7	22	121	6.02717	0	6.02717	0		0	220	(-) DNA	w/o IDP droplet	(-) DNA, w/o IDP droplet
7	22	122	20.1678	0	20.1678	0		0.126437	220	(-) DNA	w/o IDP droplet	(-) DNA, w/o IDP droplet
7	22	123	19.2406	0	19.2406	0		0.26506	220	(-) DNA	w/o IDP droplet	(-) DNA, w/o IDP droplet
7	22	124	11.8225	0	11.8225	0		0	220	(-) DNA	w/o IDP droplet	(-) DNA, w/o IDP droplet
7	22	125	14.3725	0	14.3725	0		0.177419	220	(-) DNA	w/o IDP droplet	(-) DNA, w/o IDP droplet
7	22	126	6.72262	0	6.72262	0		0.37931	220	(-) DNA	w/o IDP droplet	(-) DNA, w/o IDP droplet
7	22	127	5.56354	0	5.56354	0		0	220	(-) DNA	w/o IDP droplet	(-) DNA, w/o IDP droplet
7	22	128	5.79536	0	5.79536	0		0	220	(-) DNA	w/o IDP droplet	(-) DNA, w/o IDP droplet
7	22	129	14.8361	0	14.8361	0		0.34375	220	(-) DNA	w/o IDP droplet	(-) DNA, w/o IDP droplet
7	22	130	7.64987	0	7.64987	0		0.333333	220	(-) DNA	w/o IDP droplet	(-) DNA, w/o IDP droplet
7	22	131	4.17266	0	4.17266	0		0.611111	220	(-) DNA	w/o IDP droplet	(-) DNA, w/o IDP droplet
7	22	132	15.2997	0	15.2997	0		0.166667	220	(-) DNA	w/o IDP droplet	(-) DNA, w/o IDP droplet
7	22	133	11.1271	0	11.1271	0		0	220	(-) DNA	w/o IDP droplet	(-) DNA, w/o IDP droplet
7	22	134	47.2901	0	47.2901	0		0.107843	220	(-) DNA	w/o IDP droplet	(-) DNA, w/o IDP droplet
7	22	135	3.2454	0	3.2454	0		0	220	(-) DNA	w/o IDP droplet	(-) DNA, w/o IDP droplet
7	22	136	5.79536	0	5.79536	0		0	220	(-) DNA	w/o IDP droplet	(-) DNA, w/o IDP droplet
7	22	137	94.1166	0	94.1166	0		0.135468	220	(-) DNA	w/o IDP droplet	(-) DNA, w/o IDP droplet
7	22	138	3.2454	0	3.2454	0		0	220	(-) DNA	w/o IDP droplet	(-) DNA, w/o IDP droplet
7	22	139	6.95443	0	6.95443	0		0.733333	220	(-) DNA	w/o IDP droplet	(-) DNA, w/o IDP droplet
7	22	140	14.3725	0	14.3725	0		0	220	(-) DNA	w/o IDP droplet	(-) DNA, w/o IDP droplet
7	22	141	10.4316	0	10.4316	0		0	220	(-) DNA	w/o IDP droplet	(-) DNA, w/o IDP droplet
7	22	142	2.54996	0	2.54996	0		0	220	(-) DNA	w/o IDP droplet	(-) DNA, w/o IDP droplet
7	22	143	11.1271	0	11.1271	0		0	220	(-) DNA	w/o IDP droplet	(-) DNA, w/o IDP droplet
7	22	144	2.54996	0	2.54996	0		0	220	(-) DNA	w/o IDP droplet	(-) DNA, w/o IDP droplet
7	22	145	2.54996	0	2.54996	0		0	220	(-) DNA	w/o IDP droplet	(-) DNA, w/o IDP droplet
7	22	146	3.94084	0	3.94084	0		0	220	(-) DNA	w/o IDP droplet	(-) DNA, w/o IDP droplet
7	22	147	34.3085	0	34.3085	0		0.222973	220	(-) DNA	w/o IDP droplet	(-) DNA, w/o IDP droplet
7	22	148	2.78177	0	2.78177	0		0	220	(-) DNA	w/o IDP droplet	(-) DNA, w/o IDP droplet
7	22	149	3.2454	0	3.2454	0		0	220	(-) DNA	w/o IDP droplet	(-) DNA, w/o IDP droplet
7	22	150	3.2454	0	3.2454	0		0	220	(-) DNA	w/o IDP droplet	(-) DNA, w/o IDP droplet
7	22	151	43.3493	0	43.3493	0		0.117647	220	(-) DNA	w/o IDP droplet	(-) DNA, w/o IDP droplet
7	22	152	11.1271	0	11.1271	0		0	220	(-) DNA	w/o IDP droplet	(-) DNA, w/o IDP droplet
7	22	153	4.63629	0	4.63629	0		0	220	(-) DNA	w/o IDP droplet	(-) DNA, w/o IDP droplet
7	22	154	6.02717	0	6.02717	0		0.846154	220	(-) DNA	w/o IDP droplet	(-) DNA, w/o IDP droplet
7	22	155	4.63629	0	4.63629	0		0	220	(-) DNA	w/o IDP droplet	(-) DNA, w/o IDP droplet
7	22	156	17.6179	0	17.6179	0		0.144737	220	(-) DNA	w/o IDP droplet	(-) DNA, w/o IDP droplet
7	22	157	8.57713	0	8.57713	0		0.297297	220	(-) DNA	w/o IDP droplet	(-) DNA, w/o IDP droplet
7	22	158	4.40447	0	4.40447	0		0	220	(-) DNA	w/o IDP droplet	(-) DNA, w/o IDP droplet
7	22	159	9.7362	0	9.7362	0		0	220	(-) DNA	w/o IDP droplet	(-) DNA, w/o IDP droplet
7	22	160	3.70903	0	3.70903	0		0	220	(-) DNA	w/o IDP droplet	(-) DNA, w/o IDP droplet
7	22	161	9.50439	0	9.50439	0		0	220	(-) DNA	w/o IDP droplet	(-) DNA, w/o IDP droplet
7	22	162	3.70903	0	3.70903	0		0	220	(-) DNA	w/o IDP droplet	(-) DNA, w/o IDP droplet
7	22	163	16.6906	0	16.6906	0		0.458333	220	(-) DNA	w/o IDP droplet	(-) DNA, w/o IDP droplet
7	22	164	2.78177	0	2.78177	0		0.916667	220	(-) DNA	w/o IDP droplet	(-) DNA, w/o IDP droplet
7	22	165	15.0679	0	15.0679	0		0.169231	220	(-) DNA	w/o IDP droplet	(-) DNA, w/o IDP droplet
7	22	166	22.7178	0	22.7178	0		0	220	(-) DNA	w/o IDP droplet	(-) DNA, w/o IDP droplet
7	22	167	7.18625	0	7.18625	0		0	220	(-) DNA	w/o IDP droplet	(-) DNA, w/o IDP droplet
7	22	168	3.47722	0	3.47722	0		0.733333	220	(-) DNA	w/o IDP droplet	(-) DNA, w/o IDP droplet
7	22	169	3.47722	0	3.47722	0		0	220	(-) DNA	w/o IDP droplet	(-) DNA, w/o IDP droplet
7	22	170	7.41806	0	7.41806	0		0	220	(-) DNA	w/o IDP droplet	(-) DNA, w/o IDP droplet
7	22	171	4.17266	0	4.17266	0		0	220	(-) DNA	w/o IDP droplet	(-) DNA, w/o IDP droplet
7	22	172	3.01359	0	3.01359	0		0	220	(-) DNA	w/o IDP droplet	(-) DNA, w/o IDP droplet
7	22	173	3.01359	0	3.01359	0		0.846154	220	(-) DNA	w/o IDP droplet	(-) DNA, w/o IDP droplet
7	22	174	7.18625	0	7.18625	0		0	220	(-) DNA	w/o IDP droplet	(-) DNA, w/o IDP droplet
7	22	175	13.2134	0	13.2134	0		0.385965	220	(-) DNA	w/o IDP droplet	(-) DNA, w/o IDP droplet
7	22	176	10.1998	0	10.1998	0		0.5	220	(-) DNA	w/o IDP droplet	(-) DNA, w/o IDP droplet
7	22	177	35.4676	0	35.4676	0		0.143791	220	(-) DNA	w/o IDP droplet	(-) DNA, w/o IDP droplet
7	22	178	69.5443	0	69.5443	0		0.183333	220	(-) DNA	w/o IDP droplet	(-) DNA, w/o IDP droplet
7	22	179	3.2454	0	3.2454	0		0	220	(-) DNA	w/o IDP droplet	(-) DNA, w/o IDP droplet
7	22	180	13.4452	0	13.4452	0		0.37931	220	(-) DNA	w/o IDP droplet	(-) DNA, w/o IDP droplet
7	22	181	4.40447	0	4.40447	0		0	220	(-) DNA	w/o IDP droplet	(-) DNA, w/o IDP droplet
7	22	182	3.01359	0	3.01359	0		0	220	(-) DNA	w/o IDP droplet	(-) DNA, w/o IDP droplet
7	22	183	15.9952	0	15.9952	0		0	220	(-) DNA	w/o IDP droplet	(-) DNA, w/o IDP droplet
7	22	184	21.3269	0	21.3269	0		0.23913	220	(-) DNA	w/o IDP droplet	(-) DNA, w/o IDP droplet
7	22	185	6.25899	0	6.25899	0		0	220	(-) DNA	w/o IDP droplet	(-) DNA, w/o IDP droplet
7	22	186	21.5587	0	21.5587	0		0	220	(-) DNA	w/o IDP droplet	(-) DNA, w/o IDP droplet
7	22	187	23.6451	0	23.6451	0		0	220	(-) DNA	w/o IDP droplet	(-) DNA, w/o IDP droplet
7	22	188	107.33	0	107.33	0		0.166307	220	(-) DNA	w/o IDP droplet	(-) DNA, w/o IDP droplet
7	22	189	4.8681	0	4.8681	0		0.52381	220	(-) DNA	w/o IDP droplet	(-) DNA, w/o IDP droplet
7	22	190	2.78177	0	2.78177	0		0	220	(-) DNA	w/o IDP droplet	(-) DNA, w/o IDP droplet
7	22	191	5.33173	0	5.33173	0		0	220	(-) DNA	w/o IDP droplet	(-) DNA, w/o IDP droplet
7	22	192	88.7849	40.3357	48.4492	0.454308	0.821839	0.157895	220	(-) DNA	w/ IDP droplet	(-) DNA, w/ IDP droplet
7	22	193	6.4908	0	6.4908	0		0	220	(-) DNA	w/o IDP droplet	(-) DNA, w/o IDP droplet
7	22	194	46.1311	28.745	17.3861	0.623116	0.266129	0.146667	220	(-) DNA	w/ IDP droplet	(-) DNA, w/ IDP droplet
7	22	195	3.94084	0	3.94084	0		0	220	(-) DNA	w/o IDP droplet	(-) DNA, w/o IDP droplet
7	22	196	9.96802	0	9.96802	0		0.511628	220	(-) DNA	w/o IDP droplet	(-) DNA, w/o IDP droplet
7	22	197	4.17266	0	4.17266	0		0	220	(-) DNA	w/o IDP droplet	(-) DNA, w/o IDP droplet
7	22	198	70.2398	0	70.2398	0		0.181518	220	(-) DNA	w/o IDP droplet	(-) DNA, w/o IDP droplet
7	22	199	2.54996	0	2.54996	0		0	220	(-) DNA	w/o IDP droplet	(-) DNA, w/o IDP droplet
7	22	200	44.5084	0	44.5084	0		0.229167	220	(-) DNA	w/o IDP droplet	(-) DNA, w/o IDP droplet
7	22	201	6.25899	0	6.25899	0		0	220	(-) DNA	w/o IDP droplet	(-) DNA, w/o IDP droplet
7	22	202	3.01359	0	3.01359	0		0	220	(-) DNA	w/o IDP droplet	(-) DNA, w/o IDP droplet
7	22	203	29.4404	0	29.4404	0		0.173228	220	(-) DNA	w/o IDP droplet	(-) DNA, w/o IDP droplet
7	22	204	16.9224	0	16.9224	0		0	220	(-) DNA	w/o IDP droplet	(-) DNA, w/o IDP droplet
7	22	205	2.31814	0	2.31814	0		0	220	(-) DNA	w/o IDP droplet	(-) DNA, w/o IDP droplet
7	22	206	3.01359	0	3.01359	0		0	220	(-) DNA	w/o IDP droplet	(-) DNA, w/o IDP droplet
7	22	207	8.80895	0	8.80895	0		0.289474	220	(-) DNA	w/o IDP droplet	(-) DNA, w/o IDP droplet
7	22	208	2.31814	0	2.31814	0		0	220	(-) DNA	w/o IDP droplet	(-) DNA, w/o IDP droplet
7	22	209	8.80895	0	8.80895	0		0.289474	220	(-) DNA	w/o IDP droplet	(-) DNA, w/o IDP droplet
7	22	210	3.70903	0	3.70903	0		0.6875	220	(-) DNA	w/o IDP droplet	(-) DNA, w/o IDP droplet
7	22	211	2.78177	0	2.78177	0		0	220	(-) DNA	w/o IDP droplet	(-) DNA, w/o IDP droplet
7	22	212	12.2862	0	12.2862	0		0.207547	220	(-) DNA	w/o IDP droplet	(-) DNA, w/o IDP droplet
7	22	213	16.9224	0	16.9224	0		0.150685	220	(-) DNA	w/o IDP droplet	(-) DNA, w/o IDP droplet
7	22	214	10.1998	0	10.1998	0		0.25	220	(-) DNA	w/o IDP droplet	(-) DNA, w/o IDP droplet
7	22	215	3.2454	0	3.2454	0		0	220	(-) DNA	w/o IDP droplet	(-) DNA, w/o IDP droplet
7	22	216	32.9176	0	32.9176	0		0.0774648	220	(-) DNA	w/o IDP droplet	(-) DNA, w/o IDP droplet
7	22	217	3.94084	0	3.94084	0		0	220	(-) DNA	w/o IDP droplet	(-) DNA, w/o IDP droplet
7	22	218	5.79536	0	5.79536	0		0	220	(-) DNA	w/o IDP droplet	(-) DNA, w/o IDP droplet
7	22	219	3.2454	0	3.2454	0		0	220	(-) DNA	w/o IDP droplet	(-) DNA, w/o IDP droplet
7	22	220	23.8769	0	23.8769	0		0.320388	220	(-) DNA	w/o IDP droplet	(-) DNA, w/o IDP droplet
7	22	221	4.17266	0	4.17266	0		0	220	(-) DNA	w/o IDP droplet	(-) DNA, w/o IDP droplet
7	22	222	4.8681	0	4.8681	0		0	220	(-) DNA	w/o IDP droplet	(-) DNA, w/o IDP droplet
7	22	223	3.01359	0	3.01359	0		0	220	(-) DNA	w/o IDP droplet	(-) DNA, w/o IDP droplet
7	22	224	3.94084	0	3.94084	0		0	220	(-) DNA	w/o IDP droplet	(-) DNA, w/o IDP droplet
7	22	225	7.64987	0	7.64987	0		0	220	(-) DNA	w/o IDP droplet	(-) DNA, w/o IDP droplet
7	22	226	4.40447	0	4.40447	0		0	220	(-) DNA	w/o IDP droplet	(-) DNA, w/o IDP droplet
7	22	227	35.4676	0	35.4676	0		0.0718954	220	(-) DNA	w/o IDP droplet	(-) DNA, w/o IDP droplet
7	22	228	2.54996	0	2.54996	0		0	220	(-) DNA	w/o IDP droplet	(-) DNA, w/o IDP droplet
7	22	229	6.02717	0	6.02717	0		0.423077	220	(-) DNA	w/o IDP droplet	(-) DNA, w/o IDP droplet
7	22	230	18.3133	0	18.3133	0		0.278481	220	(-) DNA	w/o IDP droplet	(-) DNA, w/o IDP droplet
7	22	231	16.9224	0	16.9224	0		0	220	(-) DNA	w/o IDP droplet	(-) DNA, w/o IDP droplet
7	22	232	2.78177	0	2.78177	0		0	220	(-) DNA	w/o IDP droplet	(-) DNA, w/o IDP droplet
7	22	233	16.227	0	16.227	0		0.314286	220	(-) DNA	w/o IDP droplet	(-) DNA, w/o IDP droplet
7	22	234	6.4908	0	6.4908	0		0	220	(-) DNA	w/o IDP droplet	(-) DNA, w/o IDP droplet
7	22	235	20.3997	0	20.3997	0		0.375	220	(-) DNA	w/o IDP droplet	(-) DNA, w/o IDP droplet
7	22	236	8.1135	0	8.1135	0		0	220	(-) DNA	w/o IDP droplet	(-) DNA, w/o IDP droplet
7	22	237	7.64987	0	7.64987	0		0	220	(-) DNA	w/o IDP droplet	(-) DNA, w/o IDP droplet
7	22	238	15.5316	0	15.5316	0		0	220	(-) DNA	w/o IDP droplet	(-) DNA, w/o IDP droplet
7	22	239	5.09992	0	5.09992	0		0	220	(-) DNA	w/o IDP droplet	(-) DNA, w/o IDP droplet
7	22	240	3.47722	0	3.47722	0		0	220	(-) DNA	w/o IDP droplet	(-) DNA, w/o IDP droplet
7	22	241	6.95443	0	6.95443	0		0	220	(-) DNA	w/o IDP droplet	(-) DNA, w/o IDP droplet
7	22	242	5.09992	0	5.09992	0		0	220	(-) DNA	w/o IDP droplet	(-) DNA, w/o IDP droplet
7	22	243	206.083	15.7634	190.32	0.0764904	0.161765	0.16078	220	(-) DNA	w/ IDP droplet	(-) DNA, w/ IDP droplet
7	22	244	2.78177	0	2.78177	0		0	220	(-) DNA	w/o IDP droplet	(-) DNA, w/o IDP droplet
7	22	245	3.70903	0	3.70903	0		0	220	(-) DNA	w/o IDP droplet	(-) DNA, w/o IDP droplet
7	22	246	4.17266	0	4.17266	0		0	220	(-) DNA	w/o IDP droplet	(-) DNA, w/o IDP droplet
7	22	247	18.5451	0	18.5451	0		0.4125	220	(-) DNA	w/o IDP droplet	(-) DNA, w/o IDP droplet
7	22	248	4.17266	0	4.17266	0		0	220	(-) DNA	w/o IDP droplet	(-) DNA, w/o IDP droplet
7	22	249	21.3269	0	21.3269	0		0.119565	220	(-) DNA	w/o IDP droplet	(-) DNA, w/o IDP droplet
7	22	250	8.57713	0	8.57713	0		0	220	(-) DNA	w/o IDP droplet	(-) DNA, w/o IDP droplet
7	22	251	6.95443	0	6.95443	0		0	220	(-) DNA	w/o IDP droplet	(-) DNA, w/o IDP droplet
7	22	252	8.1135	0	8.1135	0		0	220	(-) DNA	w/o IDP droplet	(-) DNA, w/o IDP droplet
7	22	253	5.33173	0	5.33173	0		0	220	(-) DNA	w/o IDP droplet	(-) DNA, w/o IDP droplet
7	22	254	6.25899	0	6.25899	0		0	220	(-) DNA	w/o IDP droplet	(-) DNA, w/o IDP droplet
7	22	255	8.1135	0	8.1135	0		0	220	(-) DNA	w/o IDP droplet	(-) DNA, w/o IDP droplet
7	22	256	7.18625	0	7.18625	0		0	220	(-) DNA	w/o IDP droplet	(-) DNA, w/o IDP droplet
7	22	257	4.63629	0	4.63629	0		0.55	220	(-) DNA	w/o IDP droplet	(-) DNA, w/o IDP droplet
7	22	258	59.1127	0.927257	58.1854	0.0156863	0	0.0438247	220	(-) DNA	w/ IDP droplet	(-) DNA, w/ IDP droplet
7	22	259	2.78177	0	2.78177	0		0	220	(-) DNA	w/o IDP droplet	(-) DNA, w/o IDP droplet
7	22	260	5.79536	0	5.79536	0		0	220	(-) DNA	w/o IDP droplet	(-) DNA, w/o IDP droplet
7	22	261	3.94084	0	3.94084	0		0.647059	220	(-) DNA	w/o IDP droplet	(-) DNA, w/o IDP droplet
7	22	262	2.31814	0	2.31814	0		0	220	(-) DNA	w/o IDP droplet	(-) DNA, w/o IDP droplet
7	22	263	2.54996	0	2.54996	0		0	220	(-) DNA	w/o IDP droplet	(-) DNA, w/o IDP droplet
7	22	264	3.70903	0	3.70903	0		0	220	(-) DNA	w/o IDP droplet	(-) DNA, w/o IDP droplet
7	22	265	24.8041	0	24.8041	0		0	220	(-) DNA	w/o IDP droplet	(-) DNA, w/o IDP droplet
7	22	266	5.56354	0	5.56354	0		0.458333	220	(-) DNA	w/o IDP droplet	(-) DNA, w/o IDP droplet
7	22	267	4.8681	0	4.8681	0		0.52381	220	(-) DNA	w/o IDP droplet	(-) DNA, w/o IDP droplet
7	22	268	10.8953	0	10.8953	0		0	220	(-) DNA	w/o IDP droplet	(-) DNA, w/o IDP droplet
7	22	269	11.8225	0	11.8225	0		0	220	(-) DNA	w/o IDP droplet	(-) DNA, w/o IDP droplet
7	22	270	7.18625	0	7.18625	0		0.354839	220	(-) DNA	w/o IDP droplet	(-) DNA, w/o IDP droplet
7	22	271	24.3405	0	24.3405	0		0.419048	220	(-) DNA	w/o IDP droplet	(-) DNA, w/o IDP droplet
7	22	272	10.6635	0	10.6635	0		0	220	(-) DNA	w/o IDP droplet	(-) DNA, w/o IDP droplet
7	22	273	8.34532	0	8.34532	0		0.305556	220	(-) DNA	w/o IDP droplet	(-) DNA, w/o IDP droplet
7	22	274	12.7498	0	12.7498	0		0.2	220	(-) DNA	w/o IDP droplet	(-) DNA, w/o IDP droplet
7	22	275	6.02717	0	6.02717	0		0	220	(-) DNA	w/o IDP droplet	(-) DNA, w/o IDP droplet
7	22	276	2.78177	0	2.78177	0		0	220	(-) DNA	w/o IDP droplet	(-) DNA, w/o IDP droplet
7	22	277	12.7498	0	12.7498	0		0.4	220	(-) DNA	w/o IDP droplet	(-) DNA, w/o IDP droplet
7	22	278	3.70903	0	3.70903	0		0	220	(-) DNA	w/o IDP droplet	(-) DNA, w/o IDP droplet
7	22	279	11.3589	0	11.3589	0		0.22449	220	(-) DNA	w/o IDP droplet	(-) DNA, w/o IDP droplet
7	22	280	3.94084	0	3.94084	0		0	220	(-) DNA	w/o IDP droplet	(-) DNA, w/o IDP droplet
7	22	281	48.9128	0	48.9128	0		0.260664	220	(-) DNA	w/o IDP droplet	(-) DNA, w/o IDP droplet
7	22	282	2.78177	0	2.78177	0		0	220	(-) DNA	w/o IDP droplet	(-) DNA, w/o IDP droplet
7	22	283	6.4908	0	6.4908	0		0.392857	220	(-) DNA	w/o IDP droplet	(-) DNA, w/o IDP droplet
7	22	284	3.2454	0	3.2454	0		0	220	(-) DNA	w/o IDP droplet	(-) DNA, w/o IDP droplet
7	22	285	6.72262	0	6.72262	0		0.37931	220	(-) DNA	w/o IDP droplet	(-) DNA, w/o IDP droplet
7	22	286	6.02717	0	6.02717	0		0.423077	220	(-) DNA	w/o IDP droplet	(-) DNA, w/o IDP droplet
7	22	287	10.8953	0	10.8953	0		0	220	(-) DNA	w/o IDP droplet	(-) DNA, w/o IDP droplet
7	22	288	2.78177	0	2.78177	0		0.916667	220	(-) DNA	w/o IDP droplet	(-) DNA, w/o IDP droplet
7	22	289	7.18625	0	7.18625	0		0.709677	220	(-) DNA	w/o IDP droplet	(-) DNA, w/o IDP droplet
7	22	290	7.64987	0	7.64987	0		0	220	(-) DNA	w/o IDP droplet	(-) DNA, w/o IDP droplet
7	22	291	3.01359	0	3.01359	0		0	220	(-) DNA	w/o IDP droplet	(-) DNA, w/o IDP droplet
7	22	292	8.1135	0	8.1135	0		0.314286	220	(-) DNA	w/o IDP droplet	(-) DNA, w/o IDP droplet
7	22	293	3.47722	0	3.47722	0		0	220	(-) DNA	w/o IDP droplet	(-) DNA, w/o IDP droplet
7	22	294	3.47722	0	3.47722	0		0	220	(-) DNA	w/o IDP droplet	(-) DNA, w/o IDP droplet
7	22	295	22.2542	0	22.2542	0		0.114583	220	(-) DNA	w/o IDP droplet	(-) DNA, w/o IDP droplet
7	22	296	10.1998	0	10.1998	0		0	220	(-) DNA	w/o IDP droplet	(-) DNA, w/o IDP droplet
7	22	297	3.2454	0	3.2454	0		0.785714	220	(-) DNA	w/o IDP droplet	(-) DNA, w/o IDP droplet
7	22	298	8.1135	0	8.1135	0		0.628571	220	(-) DNA	w/o IDP droplet	(-) DNA, w/o IDP droplet
7	22	299	11.8225	0	11.8225	0		0.647059	220	(-) DNA	w/o IDP droplet	(-) DNA, w/o IDP droplet
7	22	300	3.2454	0	3.2454	0		0	220	(-) DNA	w/o IDP droplet	(-) DNA, w/o IDP droplet
7	22	301	38.2494	0	38.2494	0		0.2	220	(-) DNA	w/o IDP droplet	(-) DNA, w/o IDP droplet
7	22	302	2.54996	0	2.54996	0		0	220	(-) DNA	w/o IDP droplet	(-) DNA, w/o IDP droplet
7	22	303	6.72262	0	6.72262	0		0.37931	220	(-) DNA	w/o IDP droplet	(-) DNA, w/o IDP droplet
7	22	304	3.70903	0	3.70903	0		0	220	(-) DNA	w/o IDP droplet	(-) DNA, w/o IDP droplet
7	22	305	5.79536	0	5.79536	0		0	220	(-) DNA	w/o IDP droplet	(-) DNA, w/o IDP droplet
7	22	306	3.94084	0	3.94084	0		0	220	(-) DNA	w/o IDP droplet	(-) DNA, w/o IDP droplet
7	22	307	3.2454	0	3.2454	0		0	220	(-) DNA	w/o IDP droplet	(-) DNA, w/o IDP droplet
7	22	308	14.8361	0	14.8361	0		0	220	(-) DNA	w/o IDP droplet	(-) DNA, w/o IDP droplet
7	22	309	27.1223	0	27.1223	0		0.0940171	220	(-) DNA	w/o IDP droplet	(-) DNA, w/o IDP droplet
7	22	310	10.1998	0	10.1998	0		0	220	(-) DNA	w/o IDP droplet	(-) DNA, w/o IDP droplet
7	22	311	17.1543	0	17.1543	0		0.148649	220	(-) DNA	w/o IDP droplet	(-) DNA, w/o IDP droplet
7	22	312	3.70903	0	3.70903	0		0	220	(-) DNA	w/o IDP droplet	(-) DNA, w/o IDP droplet
7	22	313	45.8992	0	45.8992	0		0.111111	220	(-) DNA	w/o IDP droplet	(-) DNA, w/o IDP droplet
7	22	314	41.0311	0	41.0311	0		0.186441	220	(-) DNA	w/o IDP droplet	(-) DNA, w/o IDP droplet
7	22	315	5.56354	0	5.56354	0		0	220	(-) DNA	w/o IDP droplet	(-) DNA, w/o IDP droplet
7	22	316	12.9816	0	12.9816	0		0.196429	220	(-) DNA	w/o IDP droplet	(-) DNA, w/o IDP droplet
7	22	317	2.54996	0	2.54996	0		0	220	(-) DNA	w/o IDP droplet	(-) DNA, w/o IDP droplet
7	22	318	25.036	0	25.036	0		0.101852	220	(-) DNA	w/o IDP droplet	(-) DNA, w/o IDP droplet
7	22	319	3.47722	0	3.47722	0		0	220	(-) DNA	w/o IDP droplet	(-) DNA, w/o IDP droplet
7	22	320	3.01359	0	3.01359	0		0	220	(-) DNA	w/o IDP droplet	(-) DNA, w/o IDP droplet
7	22	321	15.0679	0	15.0679	0		0.169231	220	(-) DNA	w/o IDP droplet	(-) DNA, w/o IDP droplet
7	22	322	50.3037	0	50.3037	0		0.253456	220	(-) DNA	w/o IDP droplet	(-) DNA, w/o IDP droplet
7	22	323	58.649	0	58.649	0		0.0434783	220	(-) DNA	w/o IDP droplet	(-) DNA, w/o IDP droplet
7	22	324	6.72262	0	6.72262	0		0.758621	220	(-) DNA	w/o IDP droplet	(-) DNA, w/o IDP droplet
7	22	325	3.2454	0	3.2454	0		0	220	(-) DNA	w/o IDP droplet	(-) DNA, w/o IDP droplet
7	22	326	36.6267	1.85451	34.7722	0.0506329	0	0.0733333	220	(-) DNA	w/ IDP droplet	(-) DNA, w/ IDP droplet
7	22	327	12.2862	0	12.2862	0		0	220	(-) DNA	w/o IDP droplet	(-) DNA, w/o IDP droplet
7	22	328	5.09992	0	5.09992	0		0	220	(-) DNA	w/o IDP droplet	(-) DNA, w/o IDP droplet
7	22	329	7.41806	0	7.41806	0		0.34375	220	(-) DNA	w/o IDP droplet	(-) DNA, w/o IDP droplet
7	22	330	19.936	0	19.936	0		0.127907	220	(-) DNA	w/o IDP droplet	(-) DNA, w/o IDP droplet
7	22	331	2.54996	0	2.54996	0		0	220	(-) DNA	w/o IDP droplet	(-) DNA, w/o IDP droplet
7	22	332	6.4908	0	6.4908	0		0	220	(-) DNA	w/o IDP droplet	(-) DNA, w/o IDP droplet
7	22	333	20.6315	0	20.6315	0		0	220	(-) DNA	w/o IDP droplet	(-) DNA, w/o IDP droplet
7	22	334	7.18625	0	7.18625	0		0.709677	220	(-) DNA	w/o IDP droplet	(-) DNA, w/o IDP droplet
7	22	335	6.72262	0	6.72262	0		0.37931	220	(-) DNA	w/o IDP droplet	(-) DNA, w/o IDP droplet
7	22	336	27.5859	0	27.5859	0		0.092437	220	(-) DNA	w/o IDP droplet	(-) DNA, w/o IDP droplet
7	22	337	2.54996	0	2.54996	0		0	220	(-) DNA	w/o IDP droplet	(-) DNA, w/o IDP droplet
7	22	338	16.227	0	16.227	0		0.471429	220	(-) DNA	w/o IDP droplet	(-) DNA, w/o IDP droplet
7	22	339	222.078	22.486	199.592	0.101253	0.453608	0.114983	220	(-) DNA	w/ IDP droplet	(-) DNA, w/ IDP droplet
7	22	340	2.78177	0	2.78177	0		0	220	(-) DNA	w/o IDP droplet	(-) DNA, w/o IDP droplet
7	22	341	17.8497	0	17.8497	0		0.142857	220	(-) DNA	w/o IDP droplet	(-) DNA, w/o IDP droplet
7	22	342	14.8361	0	14.8361	0		0	220	(-) DNA	w/o IDP droplet	(-) DNA, w/o IDP droplet
7	22	343	3.01359	0	3.01359	0		0	220	(-) DNA	w/o IDP droplet	(-) DNA, w/o IDP droplet
7	22	344	76.7306	5.33173	71.3988	0.0694864	0	0.0714286	220	(-) DNA	w/ IDP droplet	(-) DNA, w/ IDP droplet
7	22	345	27.3541	0	27.3541	0		0.279661	220	(-) DNA	w/o IDP droplet	(-) DNA, w/o IDP droplet
7	22	346	7.41806	0	7.41806	0		0	220	(-) DNA	w/o IDP droplet	(-) DNA, w/o IDP droplet
7	22	347	3.2454	0	3.2454	0		0	220	(-) DNA	w/o IDP droplet	(-) DNA, w/o IDP droplet
7	22	348	19.0088	0	19.0088	0		0.134146	220	(-) DNA	w/o IDP droplet	(-) DNA, w/o IDP droplet
7	22	349	3.2454	0	3.2454	0		0	220	(-) DNA	w/o IDP droplet	(-) DNA, w/o IDP droplet
7	22	350	4.17266	0	4.17266	0		0.611111	220	(-) DNA	w/o IDP droplet	(-) DNA, w/o IDP droplet
7	22	351	4.40447	0	4.40447	0		0	220	(-) DNA	w/o IDP droplet	(-) DNA, w/o IDP droplet
7	22	352	3.01359	0	3.01359	0		0	220	(-) DNA	w/o IDP droplet	(-) DNA, w/o IDP droplet
7	22	353	27.3541	0	27.3541	0		0.0932203	220	(-) DNA	w/o IDP droplet	(-) DNA, w/o IDP droplet
7	22	354	3.47722	0	3.47722	0		0.733333	220	(-) DNA	w/o IDP droplet	(-) DNA, w/o IDP droplet
7	22	355	5.09992	0	5.09992	0		0	220	(-) DNA	w/o IDP droplet	(-) DNA, w/o IDP droplet
7	22	356	22.2542	0	22.2542	0		0	220	(-) DNA	w/o IDP droplet	(-) DNA, w/o IDP droplet
7	22	357	3.94084	0	3.94084	0		0.647059	220	(-) DNA	w/o IDP droplet	(-) DNA, w/o IDP droplet
7	22	358	3.2454	0	3.2454	0		0	220	(-) DNA	w/o IDP droplet	(-) DNA, w/o IDP droplet
7	22	359	8.80895	0	8.80895	0		0.289474	220	(-) DNA	w/o IDP droplet	(-) DNA, w/o IDP droplet
7	22	360	8.34532	0	8.34532	0		0	220	(-) DNA	w/o IDP droplet	(-) DNA, w/o IDP droplet
7	22	361	16.6906	0	16.6906	0		0.763889	220	(-) DNA	w/o IDP droplet	(-) DNA, w/o IDP droplet
7	22	362	2.54996	0	2.54996	0		0	220	(-) DNA	w/o IDP droplet	(-) DNA, w/o IDP droplet
7	22	363	11.5907	0	11.5907	0		0.44	220	(-) DNA	w/o IDP droplet	(-) DNA, w/o IDP droplet
7	22	364	9.50439	0	9.50439	0		0	220	(-) DNA	w/o IDP droplet	(-) DNA, w/o IDP droplet
7	22	365	2.54996	0	2.54996	0		0	220	(-) DNA	w/o IDP droplet	(-) DNA, w/o IDP droplet
7	22	366	2.54996	0	2.54996	0		0	220	(-) DNA	w/o IDP droplet	(-) DNA, w/o IDP droplet
7	22	367	30.3677	0	30.3677	0		0	220	(-) DNA	w/o IDP droplet	(-) DNA, w/o IDP droplet
7	22	368	31.0631	0	31.0631	0		0.0820896	220	(-) DNA	w/o IDP droplet	(-) DNA, w/o IDP droplet
7	22	369	7.41806	0	7.41806	0		0	220	(-) DNA	w/o IDP droplet	(-) DNA, w/o IDP droplet
7	22	370	4.63629	0	4.63629	0		0	220	(-) DNA	w/o IDP droplet	(-) DNA, w/o IDP droplet
7	22	371	2.31814	0	2.31814	0		0	220	(-) DNA	w/o IDP droplet	(-) DNA, w/o IDP droplet
7	22	372	18.777	0	18.777	0		0.407407	220	(-) DNA	w/o IDP droplet	(-) DNA, w/o IDP droplet
7	22	373	2.54996	0	2.54996	0		0	220	(-) DNA	w/o IDP droplet	(-) DNA, w/o IDP droplet
7	22	374	16.4588	0	16.4588	0		0.309859	220	(-) DNA	w/o IDP droplet	(-) DNA, w/o IDP droplet
7	22	375	8.80895	0	8.80895	0		0.578947	220	(-) DNA	w/o IDP droplet	(-) DNA, w/o IDP droplet
7	22	376	11.8225	0	11.8225	0		0	220	(-) DNA	w/o IDP droplet	(-) DNA, w/o IDP droplet
7	22	377	6.25899	0	6.25899	0		0	220	(-) DNA	w/o IDP droplet	(-) DNA, w/o IDP droplet
7	22	378	15.2997	0	15.2997	0		0	220	(-) DNA	w/o IDP droplet	(-) DNA, w/o IDP droplet
7	22	379	41.263	0	41.263	0		0.123596	220	(-) DNA	w/o IDP droplet	(-) DNA, w/o IDP droplet
7	22	380	32.9176	0	32.9176	0		0	220	(-) DNA	w/o IDP droplet	(-) DNA, w/o IDP droplet
7	22	381	2.54996	0	2.54996	0		0	220	(-) DNA	w/o IDP droplet	(-) DNA, w/o IDP droplet
7	22	382	139.552	0	139.552	0		0.182724	220	(-) DNA	w/o IDP droplet	(-) DNA, w/o IDP droplet
7	22	383	4.17266	0	4.17266	0		0	220	(-) DNA	w/o IDP droplet	(-) DNA, w/o IDP droplet
7	22	384	5.79536	0	5.79536	0		1.76	220	(-) DNA	w/o IDP droplet	(-) DNA, w/o IDP droplet
7	22	385	6.02717	0	6.02717	0		0	220	(-) DNA	w/o IDP droplet	(-) DNA, w/o IDP droplet
7	22	386	13.2134	0	13.2134	0		0	220	(-) DNA	w/o IDP droplet	(-) DNA, w/o IDP droplet
7	22	387	3.2454	0	3.2454	0		0	220	(-) DNA	w/o IDP droplet	(-) DNA, w/o IDP droplet
7	22	388	10.1998	0	10.1998	0		0.25	220	(-) DNA	w/o IDP droplet	(-) DNA, w/o IDP droplet
7	22	389	8.34532	0	8.34532	0		0	220	(-) DNA	w/o IDP droplet	(-) DNA, w/o IDP droplet
7	22	390	33.6131	0	33.6131	0		0.151724	220	(-) DNA	w/o IDP droplet	(-) DNA, w/o IDP droplet
7	22	391	9.96802	0	9.96802	0		0	220	(-) DNA	w/o IDP droplet	(-) DNA, w/o IDP droplet
7	22	392	10.6635	0	10.6635	0		0	220	(-) DNA	w/o IDP droplet	(-) DNA, w/o IDP droplet
7	22	393	4.17266	0	4.17266	0		0	220	(-) DNA	w/o IDP droplet	(-) DNA, w/o IDP droplet
7	22	394	7.41806	0	7.41806	0		0	220	(-) DNA	w/o IDP droplet	(-) DNA, w/o IDP droplet
7	22	395	49.1446	0	49.1446	0		0.103774	220	(-) DNA	w/o IDP droplet	(-) DNA, w/o IDP droplet
7	22	396	9.04076	0	9.04076	0		0	220	(-) DNA	w/o IDP droplet	(-) DNA, w/o IDP droplet
7	22	397	5.33173	0	5.33173	0		0	220	(-) DNA	w/o IDP droplet	(-) DNA, w/o IDP droplet
7	22	398	2.78177	0	2.78177	0		0	220	(-) DNA	w/o IDP droplet	(-) DNA, w/o IDP droplet
7	22	399	9.04076	0	9.04076	0		0	220	(-) DNA	w/o IDP droplet	(-) DNA, w/o IDP droplet
7	22	400	4.40447	0	4.40447	0		0	220	(-) DNA	w/o IDP droplet	(-) DNA, w/o IDP droplet
7	22	401	18.0815	0	18.0815	0		0.282051	220	(-) DNA	w/o IDP droplet	(-) DNA, w/o IDP droplet
7	22	402	4.8681	0	4.8681	0		0	220	(-) DNA	w/o IDP droplet	(-) DNA, w/o IDP droplet
7	22	403	86.6986	4.40447	82.2941	0.0508021	0	0.123944	220	(-) DNA	w/ IDP droplet	(-) DNA, w/ IDP droplet
7	22	404	4.63629	0	4.63629	0		0	220	(-) DNA	w/o IDP droplet	(-) DNA, w/o IDP droplet
7	22	405	14.8361	0	14.8361	0		0	220	(-) DNA	w/o IDP droplet	(-) DNA, w/o IDP droplet
7	22	406	9.50439	0	9.50439	0		0.536585	220	(-) DNA	w/o IDP droplet	(-) DNA, w/o IDP droplet
7	22	407	11.1271	0	11.1271	0		0	220	(-) DNA	w/o IDP droplet	(-) DNA, w/o IDP droplet
7	22	408	7.41806	0	7.41806	0		0	220	(-) DNA	w/o IDP droplet	(-) DNA, w/o IDP droplet
7	22	409	6.4908	0	6.4908	0		0	220	(-) DNA	w/o IDP droplet	(-) DNA, w/o IDP droplet
7	22	410	3.01359	0	3.01359	0		0	220	(-) DNA	w/o IDP droplet	(-) DNA, w/o IDP droplet
7	22	411	2.78177	0	2.78177	0		0	220	(-) DNA	w/o IDP droplet	(-) DNA, w/o IDP droplet
7	22	412	4.40447	0	4.40447	0		0	220	(-) DNA	w/o IDP droplet	(-) DNA, w/o IDP droplet
7	22	413	4.17266	0	4.17266	0		0.611111	220	(-) DNA	w/o IDP droplet	(-) DNA, w/o IDP droplet
7	22	414	6.95443	0	6.95443	0		0	220	(-) DNA	w/o IDP droplet	(-) DNA, w/o IDP droplet
7	22	415	25.4996	0	25.4996	0		0.1	220	(-) DNA	w/o IDP droplet	(-) DNA, w/o IDP droplet
7	22	416	4.40447	0	4.40447	0		0	220	(-) DNA	w/o IDP droplet	(-) DNA, w/o IDP droplet
7	22	417	2.78177	0	2.78177	0		0	220	(-) DNA	w/o IDP droplet	(-) DNA, w/o IDP droplet
7	22	418	6.4908	0	6.4908	0		0	220	(-) DNA	w/o IDP droplet	(-) DNA, w/o IDP droplet
7	22	419	3.2454	0	3.2454	0		0	220	(-) DNA	w/o IDP droplet	(-) DNA, w/o IDP droplet
7	22	420	6.4908	0	6.4908	0		0.392857	220	(-) DNA	w/o IDP droplet	(-) DNA, w/o IDP droplet
7	22	421	4.17266	0	4.17266	0		0	220	(-) DNA	w/o IDP droplet	(-) DNA, w/o IDP droplet
7	22	422	13.677	0	13.677	0		0	220	(-) DNA	w/o IDP droplet	(-) DNA, w/o IDP droplet
7	22	423	5.56354	0	5.56354	0		0	220	(-) DNA	w/o IDP droplet	(-) DNA, w/o IDP droplet
7	22	424	4.40447	0	4.40447	0		1.15789	220	(-) DNA	w/o IDP droplet	(-) DNA, w/o IDP droplet
7	22	425	60.5035	0	60.5035	0		0.126437	220	(-) DNA	w/o IDP droplet	(-) DNA, w/o IDP droplet
7	22	426	5.79536	0	5.79536	0		0	220	(-) DNA	w/o IDP droplet	(-) DNA, w/o IDP droplet
7	22	427	30.5995	0	30.5995	0		0.166667	220	(-) DNA	w/o IDP droplet	(-) DNA, w/o IDP droplet
7	22	428	9.27257	0	9.27257	0		0	220	(-) DNA	w/o IDP droplet	(-) DNA, w/o IDP droplet
7	22	429	11.1271	0	11.1271	0		0	220	(-) DNA	w/o IDP droplet	(-) DNA, w/o IDP droplet
7	22	430	5.33173	0	5.33173	0		0	220	(-) DNA	w/o IDP droplet	(-) DNA, w/o IDP droplet
7	22	431	2.31814	0	2.31814	0		0	220	(-) DNA	w/o IDP droplet	(-) DNA, w/o IDP droplet
7	22	432	22.486	0	22.486	0		0.113402	220	(-) DNA	w/o IDP droplet	(-) DNA, w/o IDP droplet
7	22	433	8.34532	0	8.34532	0		0	220	(-) DNA	w/o IDP droplet	(-) DNA, w/o IDP droplet
7	22	434	3.01359	0	3.01359	0		0	220	(-) DNA	w/o IDP droplet	(-) DNA, w/o IDP droplet
7	22	435	6.72262	0	6.72262	0		0	220	(-) DNA	w/o IDP droplet	(-) DNA, w/o IDP droplet
7	22	436	17.6179	0	17.6179	0		0.289474	220	(-) DNA	w/o IDP droplet	(-) DNA, w/o IDP droplet
7	22	437	3.47722	0	3.47722	0		0.733333	220	(-) DNA	w/o IDP droplet	(-) DNA, w/o IDP droplet
7	22	438	3.01359	0	3.01359	0		0	220	(-) DNA	w/o IDP droplet	(-) DNA, w/o IDP droplet
7	22	439	8.34532	0	8.34532	0		0	220	(-) DNA	w/o IDP droplet	(-) DNA, w/o IDP droplet
7	22	440	4.17266	0	4.17266	0		0	220	(-) DNA	w/o IDP droplet	(-) DNA, w/o IDP droplet
7	22	441	3.01359	0	3.01359	0		0	220	(-) DNA	w/o IDP droplet	(-) DNA, w/o IDP droplet
7	22	442	3.47722	0	3.47722	0		0	220	(-) DNA	w/o IDP droplet	(-) DNA, w/o IDP droplet
7	22	443	6.72262	0	6.72262	0		0	220	(-) DNA	w/o IDP droplet	(-) DNA, w/o IDP droplet
7	22	444	16.6906	0	16.6906	0		0	220	(-) DNA	w/o IDP droplet	(-) DNA, w/o IDP droplet
7	22	445	15.2997	0	15.2997	0		0.333333	220	(-) DNA	w/o IDP droplet	(-) DNA, w/o IDP droplet
7	22	446	2.31814	0	2.31814	0		1.1	220	(-) DNA	w/o IDP droplet	(-) DNA, w/o IDP droplet
7	22	447	9.96802	0	9.96802	0		0	220	(-) DNA	w/o IDP droplet	(-) DNA, w/o IDP droplet
7	22	448	9.50439	0	9.50439	0		0	220	(-) DNA	w/o IDP droplet	(-) DNA, w/o IDP droplet
7	22	449	9.96802	0	9.96802	0		0.511628	220	(-) DNA	w/o IDP droplet	(-) DNA, w/o IDP droplet
7	22	450	26.4268	0	26.4268	0		0.192982	220	(-) DNA	w/o IDP droplet	(-) DNA, w/o IDP droplet
7	22	451	2.78177	0	2.78177	0		0	220	(-) DNA	w/o IDP droplet	(-) DNA, w/o IDP droplet
7	22	452	4.63629	0	4.63629	0		0	220	(-) DNA	w/o IDP droplet	(-) DNA, w/o IDP droplet
7	22	453	7.64987	0	7.64987	0		0.333333	220	(-) DNA	w/o IDP droplet	(-) DNA, w/o IDP droplet
7	22	454	18.5451	0	18.5451	0		0.1375	220	(-) DNA	w/o IDP droplet	(-) DNA, w/o IDP droplet
7	22	455	2.78177	0	2.78177	0		0	220	(-) DNA	w/o IDP droplet	(-) DNA, w/o IDP droplet
7	22	456	27.3541	0	27.3541	0		0.0932203	220	(-) DNA	w/o IDP droplet	(-) DNA, w/o IDP droplet
7	22	457	4.63629	0	4.63629	0		0	220	(-) DNA	w/o IDP droplet	(-) DNA, w/o IDP droplet
7	22	458	4.40447	0	4.40447	0		0	220	(-) DNA	w/o IDP droplet	(-) DNA, w/o IDP droplet
7	22	459	15.9952	0	15.9952	0		0.15942	220	(-) DNA	w/o IDP droplet	(-) DNA, w/o IDP droplet
7	22	460	4.8681	0	4.8681	0		0	220	(-) DNA	w/o IDP droplet	(-) DNA, w/o IDP droplet
7	22	461	2.54996	0	2.54996	0		0	220	(-) DNA	w/o IDP droplet	(-) DNA, w/o IDP droplet
7	22	462	3.94084	0	3.94084	0		0	220	(-) DNA	w/o IDP droplet	(-) DNA, w/o IDP droplet
7	22	463	8.80895	0	8.80895	0		0.289474	220	(-) DNA	w/o IDP droplet	(-) DNA, w/o IDP droplet
7	22	464	9.04076	0	9.04076	0		0	220	(-) DNA	w/o IDP droplet	(-) DNA, w/o IDP droplet
7	22	465	5.33173	0	5.33173	0		0	220	(-) DNA	w/o IDP droplet	(-) DNA, w/o IDP droplet
7	22	466	12.9816	0	12.9816	0		0.392857	220	(-) DNA	w/o IDP droplet	(-) DNA, w/o IDP droplet
7	22	467	109.648	0	109.648	0		0.0930233	220	(-) DNA	w/o IDP droplet	(-) DNA, w/o IDP droplet
7	22	468	3.01359	0	3.01359	0		0	220	(-) DNA	w/o IDP droplet	(-) DNA, w/o IDP droplet
7	22	469	13.2134	0	13.2134	0		0	220	(-) DNA	w/o IDP droplet	(-) DNA, w/o IDP droplet
7	22	470	24.3405	0	24.3405	0		0.209524	220	(-) DNA	w/o IDP droplet	(-) DNA, w/o IDP droplet
7	22	471	2.78177	0	2.78177	0		0.916667	220	(-) DNA	w/o IDP droplet	(-) DNA, w/o IDP droplet
7	22	472	3.01359	0	3.01359	0		0	220	(-) DNA	w/o IDP droplet	(-) DNA, w/o IDP droplet
7	22	473	28.5132	0	28.5132	0		0.0894309	220	(-) DNA	w/o IDP droplet	(-) DNA, w/o IDP droplet
7	22	474	18.0815	0	18.0815	0		0	220	(-) DNA	w/o IDP droplet	(-) DNA, w/o IDP droplet
7	22	475	6.02717	0	6.02717	0		0	220	(-) DNA	w/o IDP droplet	(-) DNA, w/o IDP droplet
7	22	476	34.5403	0	34.5403	0		0	220	(-) DNA	w/o IDP droplet	(-) DNA, w/o IDP droplet
7	22	477	36.8585	0	36.8585	0		0.207547	220	(-) DNA	w/o IDP droplet	(-) DNA, w/o IDP droplet
7	22	478	16.9224	0	16.9224	0		0.150685	220	(-) DNA	w/o IDP droplet	(-) DNA, w/o IDP droplet
7	22	479	3.47722	0	3.47722	0		0	220	(-) DNA	w/o IDP droplet	(-) DNA, w/o IDP droplet
7	22	480	46.1311	0	46.1311	0		0	220	(-) DNA	w/o IDP droplet	(-) DNA, w/o IDP droplet
7	22	481	7.18625	0	7.18625	0		0	220	(-) DNA	w/o IDP droplet	(-) DNA, w/o IDP droplet
7	22	482	6.4908	0	6.4908	0		0.392857	220	(-) DNA	w/o IDP droplet	(-) DNA, w/o IDP droplet
7	22	483	18.0815	0	18.0815	0		0	220	(-) DNA	w/o IDP droplet	(-) DNA, w/o IDP droplet
7	22	484	11.5907	0	11.5907	0		0.22	220	(-) DNA	w/o IDP droplet	(-) DNA, w/o IDP droplet
7	22	485	6.72262	0	6.72262	0		0	220	(-) DNA	w/o IDP droplet	(-) DNA, w/o IDP droplet
7	22	486	9.7362	0	9.7362	0		0.261905	220	(-) DNA	w/o IDP droplet	(-) DNA, w/o IDP droplet
7	22	487	86.4668	0	86.4668	0		0.147453	220	(-) DNA	w/o IDP droplet	(-) DNA, w/o IDP droplet
7	22	488	21.5587	0	21.5587	0		0.11828	220	(-) DNA	w/o IDP droplet	(-) DNA, w/o IDP droplet
7	22	489	22.486	0	22.486	0		0	220	(-) DNA	w/o IDP droplet	(-) DNA, w/o IDP droplet
7	22	490	3.47722	0	3.47722	0		0	220	(-) DNA	w/o IDP droplet	(-) DNA, w/o IDP droplet
7	22	491	50.3037	13.9089	36.3949	0.276498	0.366667	0.0700637	220	(-) DNA	w/ IDP droplet	(-) DNA, w/ IDP droplet
7	22	492	7.41806	0	7.41806	0		0	220	(-) DNA	w/o IDP droplet	(-) DNA, w/o IDP droplet
7	22	493	22.9496	0	22.9496	0		0	220	(-) DNA	w/o IDP droplet	(-) DNA, w/o IDP droplet
7	22	494	7.64987	0	7.64987	0		0	220	(-) DNA	w/o IDP droplet	(-) DNA, w/o IDP droplet
7	22	495	6.72262	0	6.72262	0		0.37931	220	(-) DNA	w/o IDP droplet	(-) DNA, w/o IDP droplet
7	22	496	11.3589	0	11.3589	0		0.22449	220	(-) DNA	w/o IDP droplet	(-) DNA, w/o IDP droplet
7	22	497	11.5907	0	11.5907	0		0	220	(-) DNA	w/o IDP droplet	(-) DNA, w/o IDP droplet
7	22	498	9.96802	0	9.96802	0		0.255814	220	(-) DNA	w/o IDP droplet	(-) DNA, w/o IDP droplet
7	22	499	10.8953	0	10.8953	0		0	220	(-) DNA	w/o IDP droplet	(-) DNA, w/o IDP droplet
7	22	500	2.54996	0	2.54996	0		0	220	(-) DNA	w/o IDP droplet	(-) DNA, w/o IDP droplet
7	22	501	7.88169	0	7.88169	0		0	220	(-) DNA	w/o IDP droplet	(-) DNA, w/o IDP droplet
7	22	502	6.25899	0	6.25899	0		0.407407	220	(-) DNA	w/o IDP droplet	(-) DNA, w/o IDP droplet
7	22	503	6.4908	0	6.4908	0		0.392857	220	(-) DNA	w/o IDP droplet	(-) DNA, w/o IDP droplet
7	22	504	14.6043	0	14.6043	0		0	220	(-) DNA	w/o IDP droplet	(-) DNA, w/o IDP droplet
7	22	505	59.8081	15.7634	44.0447	0.263566	0.647059	0.173684	220	(-) DNA	w/ IDP droplet	(-) DNA, w/ IDP droplet
7	22	506	11.1271	0	11.1271	0		0	220	(-) DNA	w/o IDP droplet	(-) DNA, w/o IDP droplet
7	22	507	2.31814	0	2.31814	0		0	220	(-) DNA	w/o IDP droplet	(-) DNA, w/o IDP droplet
7	22	508	68.6171	4.8681	63.7489	0.0709459	0	0.12	220	(-) DNA	w/ IDP droplet	(-) DNA, w/ IDP droplet
7	22	509	4.40447	0	4.40447	0		0	220	(-) DNA	w/o IDP droplet	(-) DNA, w/o IDP droplet
7	22	510	12.2862	0	12.2862	0		0	220	(-) DNA	w/o IDP droplet	(-) DNA, w/o IDP droplet
7	22	511	2.54996	0	2.54996	0		0	220	(-) DNA	w/o IDP droplet	(-) DNA, w/o IDP droplet
7	22	512	5.56354	0	5.56354	0		0.458333	220	(-) DNA	w/o IDP droplet	(-) DNA, w/o IDP droplet
7	22	513	3.01359	0	3.01359	0		0	220	(-) DNA	w/o IDP droplet	(-) DNA, w/o IDP droplet
7	22	514	17.3861	0	17.3861	0		0	220	(-) DNA	w/o IDP droplet	(-) DNA, w/o IDP droplet
7	22	515	9.7362	0	9.7362	0		0	220	(-) DNA	w/o IDP droplet	(-) DNA, w/o IDP droplet
7	22	516	11.8225	0	11.8225	0		0	220	(-) DNA	w/o IDP droplet	(-) DNA, w/o IDP droplet
7	22	517	2.78177	0	2.78177	0		0	220	(-) DNA	w/o IDP droplet	(-) DNA, w/o IDP droplet
7	22	518	13.677	0	13.677	0		0	220	(-) DNA	w/o IDP droplet	(-) DNA, w/o IDP droplet
7	22	519	3.70903	0	3.70903	0		0	220	(-) DNA	w/o IDP droplet	(-) DNA, w/o IDP droplet
7	22	520	5.09992	0	5.09992	0		0	220	(-) DNA	w/o IDP droplet	(-) DNA, w/o IDP droplet
7	22	521	3.01359	0	3.01359	0		0	220	(-) DNA	w/o IDP droplet	(-) DNA, w/o IDP droplet
7	22	522	3.2454	0	3.2454	0		0	220	(-) DNA	w/o IDP droplet	(-) DNA, w/o IDP droplet
7	22	523	23.1814	0	23.1814	0		0	220	(-) DNA	w/o IDP droplet	(-) DNA, w/o IDP droplet
7	22	524	7.88169	0	7.88169	0		0.323529	220	(-) DNA	w/o IDP droplet	(-) DNA, w/o IDP droplet
7	22	525	11.3589	0	11.3589	0		0	220	(-) DNA	w/o IDP droplet	(-) DNA, w/o IDP droplet
7	22	526	10.1998	0	10.1998	0		0	220	(-) DNA	w/o IDP droplet	(-) DNA, w/o IDP droplet
7	22	527	18.777	0	18.777	0		0.135802	220	(-) DNA	w/o IDP droplet	(-) DNA, w/o IDP droplet
7	22	528	82.5259	0	82.5259	0		0.185393	220	(-) DNA	w/o IDP droplet	(-) DNA, w/o IDP droplet
7	22	529	4.8681	0	4.8681	0		0	220	(-) DNA	w/o IDP droplet	(-) DNA, w/o IDP droplet
7	22	530	3.70903	0	3.70903	0		0	220	(-) DNA	w/o IDP droplet	(-) DNA, w/o IDP droplet
7	22	531	2.31814	0	2.31814	0		0	220	(-) DNA	w/o IDP droplet	(-) DNA, w/o IDP droplet
7	22	532	12.7498	0	12.7498	0		0.2	220	(-) DNA	w/o IDP droplet	(-) DNA, w/o IDP droplet
7	22	533	7.64987	0	7.64987	0		0	220	(-) DNA	w/o IDP droplet	(-) DNA, w/o IDP droplet
7	22	534	7.64987	0	7.64987	0		0	220	(-) DNA	w/o IDP droplet	(-) DNA, w/o IDP droplet
7	22	535	4.17266	0	4.17266	0		0	220	(-) DNA	w/o IDP droplet	(-) DNA, w/o IDP droplet
7	22	536	2.54996	0	2.54996	0		0	220	(-) DNA	w/o IDP droplet	(-) DNA, w/o IDP droplet
7	22	537	2.54996	0	2.54996	0		0	220	(-) DNA	w/o IDP droplet	(-) DNA, w/o IDP droplet
7	22	538	3.47722	0	3.47722	0		0	220	(-) DNA	w/o IDP droplet	(-) DNA, w/o IDP droplet
7	22	539	39.6403	0	39.6403	0		0.321637	220	(-) DNA	w/o IDP droplet	(-) DNA, w/o IDP droplet
7	22	540	8.34532	0	8.34532	0		0.611111	220	(-) DNA	w/o IDP droplet	(-) DNA, w/o IDP droplet
7	22	541	24.3405	0	24.3405	0		0.314286	220	(-) DNA	w/o IDP droplet	(-) DNA, w/o IDP droplet
7	22	542	9.50439	0	9.50439	0		0	220	(-) DNA	w/o IDP droplet	(-) DNA, w/o IDP droplet
7	22	543	3.70903	0	3.70903	0		0	220	(-) DNA	w/o IDP droplet	(-) DNA, w/o IDP droplet
7	22	544	2.31814	0	2.31814	0		0	220	(-) DNA	w/o IDP droplet	(-) DNA, w/o IDP droplet
7	22	545	3.01359	0	3.01359	0		0	220	(-) DNA	w/o IDP droplet	(-) DNA, w/o IDP droplet
7	22	546	3.94084	0	3.94084	0		0	220	(-) DNA	w/o IDP droplet	(-) DNA, w/o IDP droplet
7	22	547	8.1135	0	8.1135	0		0	220	(-) DNA	w/o IDP droplet	(-) DNA, w/o IDP droplet
7	22	548	5.09992	0	5.09992	0		0	220	(-) DNA	w/o IDP droplet	(-) DNA, w/o IDP droplet
7	22	549	4.8681	0	4.8681	0		0	220	(-) DNA	w/o IDP droplet	(-) DNA, w/o IDP droplet
7	22	550	2.54996	0	2.54996	0		0	220	(-) DNA	w/o IDP droplet	(-) DNA, w/o IDP droplet
7	22	551	32.2222	0	32.2222	0		0.0791367	220	(-) DNA	w/o IDP droplet	(-) DNA, w/o IDP droplet
7	22	552	5.33173	0	5.33173	0		0	220	(-) DNA	w/o IDP droplet	(-) DNA, w/o IDP droplet
7	22	553	3.01359	0	3.01359	0		0	220	(-) DNA	w/o IDP droplet	(-) DNA, w/o IDP droplet
7	22	554	9.96802	0	9.96802	0		0	220	(-) DNA	w/o IDP droplet	(-) DNA, w/o IDP droplet
7	22	555	11.8225	0	11.8225	0		0	220	(-) DNA	w/o IDP droplet	(-) DNA, w/o IDP droplet
7	22	556	2.78177	0	2.78177	0		0	220	(-) DNA	w/o IDP droplet	(-) DNA, w/o IDP droplet
7	22	557	3.94084	0	3.94084	0		0	220	(-) DNA	w/o IDP droplet	(-) DNA, w/o IDP droplet
7	22	558	3.47722	0	3.47722	0		0	220	(-) DNA	w/o IDP droplet	(-) DNA, w/o IDP droplet
7	22	559	14.3725	0	14.3725	0		0	220	(-) DNA	w/o IDP droplet	(-) DNA, w/o IDP droplet
7	22	560	3.01359	0	3.01359	0		0	220	(-) DNA	w/o IDP droplet	(-) DNA, w/o IDP droplet
7	22	561	11.1271	0	11.1271	0		0.6875	220	(-) DNA	w/o IDP droplet	(-) DNA, w/o IDP droplet
7	22	562	6.72262	0	6.72262	0		0	220	(-) DNA	w/o IDP droplet	(-) DNA, w/o IDP droplet
7	22	563	115.212	0	115.212	0		0.0663984	220	(-) DNA	w/o IDP droplet	(-) DNA, w/o IDP droplet
7	22	564	4.40447	0	4.40447	0		0	220	(-) DNA	w/o IDP droplet	(-) DNA, w/o IDP droplet
7	22	565	30.1359	0	30.1359	0		0	220	(-) DNA	w/o IDP droplet	(-) DNA, w/o IDP droplet
7	22	566	2.78177	0	2.78177	0		0.916667	220	(-) DNA	w/o IDP droplet	(-) DNA, w/o IDP droplet
7	22	567	32.454	0	32.454	0		0.0785714	220	(-) DNA	w/o IDP droplet	(-) DNA, w/o IDP droplet
7	22	568	27.8177	0	27.8177	0		0.0916667	220	(-) DNA	w/o IDP droplet	(-) DNA, w/o IDP droplet
7	22	569	2.78177	0	2.78177	0		0.916667	220	(-) DNA	w/o IDP droplet	(-) DNA, w/o IDP droplet
7	22	570	6.72262	0	6.72262	0		0	220	(-) DNA	w/o IDP droplet	(-) DNA, w/o IDP droplet
7	22	571	9.50439	0	9.50439	0		0	220	(-) DNA	w/o IDP droplet	(-) DNA, w/o IDP droplet
7	22	572	9.50439	0	9.50439	0		0	220	(-) DNA	w/o IDP droplet	(-) DNA, w/o IDP droplet
7	22	573	2.54996	0	2.54996	0		0	220	(-) DNA	w/o IDP droplet	(-) DNA, w/o IDP droplet
7	22	574	3.47722	0	3.47722	0		0	220	(-) DNA	w/o IDP droplet	(-) DNA, w/o IDP droplet
7	22	575	3.2454	0	3.2454	0		0.785714	220	(-) DNA	w/o IDP droplet	(-) DNA, w/o IDP droplet
7	22	576	15.0679	0	15.0679	0		0	220	(-) DNA	w/o IDP droplet	(-) DNA, w/o IDP droplet
7	22	577	12.2862	0	12.2862	0		0	220	(-) DNA	w/o IDP droplet	(-) DNA, w/o IDP droplet
7	22	578	11.5907	0	11.5907	0		0	220	(-) DNA	w/o IDP droplet	(-) DNA, w/o IDP droplet
7	22	579	8.57713	0	8.57713	0		0	220	(-) DNA	w/o IDP droplet	(-) DNA, w/o IDP droplet
7	22	580	5.56354	0	5.56354	0		0	220	(-) DNA	w/o IDP droplet	(-) DNA, w/o IDP droplet
7	22	581	10.1998	0	10.1998	0		0.5	220	(-) DNA	w/o IDP droplet	(-) DNA, w/o IDP droplet
7	22	582	11.5907	0	11.5907	0		0	220	(-) DNA	w/o IDP droplet	(-) DNA, w/o IDP droplet
7	22	583	4.8681	0	4.8681	0		0	220	(-) DNA	w/o IDP droplet	(-) DNA, w/o IDP droplet
7	22	584	3.94084	0	3.94084	0		0	220	(-) DNA	w/o IDP droplet	(-) DNA, w/o IDP droplet
7	22	585	74.1806	0	74.1806	0		0.103125	220	(-) DNA	w/o IDP droplet	(-) DNA, w/o IDP droplet
7	22	586	6.72262	0	6.72262	0		0	220	(-) DNA	w/o IDP droplet	(-) DNA, w/o IDP droplet
7	22	587	4.40447	0	4.40447	0		0	220	(-) DNA	w/o IDP droplet	(-) DNA, w/o IDP droplet
7	22	588	3.01359	0	3.01359	0		0	220	(-) DNA	w/o IDP droplet	(-) DNA, w/o IDP droplet
7	22	589	3.2454	0	3.2454	0		0	220	(-) DNA	w/o IDP droplet	(-) DNA, w/o IDP droplet
7	22	590	15.0679	0	15.0679	0		0.169231	220	(-) DNA	w/o IDP droplet	(-) DNA, w/o IDP droplet
7	22	591	11.5907	0	11.5907	0		0	220	(-) DNA	w/o IDP droplet	(-) DNA, w/o IDP droplet
7	22	592	3.70903	0	3.70903	0		0	220	(-) DNA	w/o IDP droplet	(-) DNA, w/o IDP droplet
7	22	593	9.7362	0	9.7362	0		0	220	(-) DNA	w/o IDP droplet	(-) DNA, w/o IDP droplet
7	22	594	23.8769	0	23.8769	0		0.106796	220	(-) DNA	w/o IDP droplet	(-) DNA, w/o IDP droplet
7	22	595	7.64987	0	7.64987	0		0	220	(-) DNA	w/o IDP droplet	(-) DNA, w/o IDP droplet
7	22	596	9.96802	0	9.96802	0		0	220	(-) DNA	w/o IDP droplet	(-) DNA, w/o IDP droplet
7	22	597	2.31814	0	2.31814	0		0	220	(-) DNA	w/o IDP droplet	(-) DNA, w/o IDP droplet
7	22	598	9.50439	0	9.50439	0		0.268293	220	(-) DNA	w/o IDP droplet	(-) DNA, w/o IDP droplet
7	22	599	17.1543	0	17.1543	0		0	220	(-) DNA	w/o IDP droplet	(-) DNA, w/o IDP droplet
7	22	600	23.6451	0	23.6451	0		0	220	(-) DNA	w/o IDP droplet	(-) DNA, w/o IDP droplet
7	22	601	3.47722	0	3.47722	0		0	220	(-) DNA	w/o IDP droplet	(-) DNA, w/o IDP droplet
7	22	602	32.6858	0	32.6858	0		0.312057	220	(-) DNA	w/o IDP droplet	(-) DNA, w/o IDP droplet
7	22	603	3.01359	0	3.01359	0		0	220	(-) DNA	w/o IDP droplet	(-) DNA, w/o IDP droplet
7	22	604	6.02717	0	6.02717	0		0	220	(-) DNA	w/o IDP droplet	(-) DNA, w/o IDP droplet
7	22	605	10.1998	0	10.1998	0		0	220	(-) DNA	w/o IDP droplet	(-) DNA, w/o IDP droplet
7	22	606	30.3677	0	30.3677	0		0	220	(-) DNA	w/o IDP droplet	(-) DNA, w/o IDP droplet
7	22	607	30.5995	0	30.5995	0		0.166667	220	(-) DNA	w/o IDP droplet	(-) DNA, w/o IDP droplet
7	22	608	4.17266	0	4.17266	0		0.611111	220	(-) DNA	w/o IDP droplet	(-) DNA, w/o IDP droplet
7	22	609	22.486	0	22.486	0		0.113402	220	(-) DNA	w/o IDP droplet	(-) DNA, w/o IDP droplet
7	22	610	2.78177	0	2.78177	0		0	220	(-) DNA	w/o IDP droplet	(-) DNA, w/o IDP droplet
7	22	611	12.9816	0	12.9816	0		0	220	(-) DNA	w/o IDP droplet	(-) DNA, w/o IDP droplet
7	22	612	3.94084	0	3.94084	0		0	220	(-) DNA	w/o IDP droplet	(-) DNA, w/o IDP droplet
7	22	613	4.17266	0	4.17266	0		0	220	(-) DNA	w/o IDP droplet	(-) DNA, w/o IDP droplet
7	22	614	4.40447	0	4.40447	0		0	220	(-) DNA	w/o IDP droplet	(-) DNA, w/o IDP droplet
7	22	615	9.04076	0	9.04076	0		0.282051	220	(-) DNA	w/o IDP droplet	(-) DNA, w/o IDP droplet
7	22	616	6.02717	0	6.02717	0		0	220	(-) DNA	w/o IDP droplet	(-) DNA, w/o IDP droplet
7	22	617	2.54996	0	2.54996	0		0	220	(-) DNA	w/o IDP droplet	(-) DNA, w/o IDP droplet
7	22	618	13.4452	0	13.4452	0		0	220	(-) DNA	w/o IDP droplet	(-) DNA, w/o IDP droplet
7	22	619	8.57713	0	8.57713	0		0	220	(-) DNA	w/o IDP droplet	(-) DNA, w/o IDP droplet
7	22	620	6.72262	0	6.72262	0		0	220	(-) DNA	w/o IDP droplet	(-) DNA, w/o IDP droplet
7	22	621	3.01359	0	3.01359	0		0	220	(-) DNA	w/o IDP droplet	(-) DNA, w/o IDP droplet
7	22	622	3.01359	0	3.01359	0		0	220	(-) DNA	w/o IDP droplet	(-) DNA, w/o IDP droplet
7	22	623	47.9856	0	47.9856	0		0.10628	220	(-) DNA	w/o IDP droplet	(-) DNA, w/o IDP droplet
7	22	624	37.5539	0	37.5539	0		0.0679012	220	(-) DNA	w/o IDP droplet	(-) DNA, w/o IDP droplet
7	22	625	7.88169	0	7.88169	0		0	220	(-) DNA	w/o IDP droplet	(-) DNA, w/o IDP droplet
7	22	626	3.94084	0	3.94084	0		0	220	(-) DNA	w/o IDP droplet	(-) DNA, w/o IDP droplet
7	22	627	21.5587	0	21.5587	0		0.236559	220	(-) DNA	w/o IDP droplet	(-) DNA, w/o IDP droplet
7	22	628	10.1998	0	10.1998	0		0	220	(-) DNA	w/o IDP droplet	(-) DNA, w/o IDP droplet
7	22	629	24.1087	0	24.1087	0		0.211538	220	(-) DNA	w/o IDP droplet	(-) DNA, w/o IDP droplet
7	22	630	5.33173	0	5.33173	0		0.478261	220	(-) DNA	w/o IDP droplet	(-) DNA, w/o IDP droplet
7	22	631	9.50439	0	9.50439	0		0	220	(-) DNA	w/o IDP droplet	(-) DNA, w/o IDP droplet
7	22	632	25.7314	0	25.7314	0		0.0990991	220	(-) DNA	w/o IDP droplet	(-) DNA, w/o IDP droplet
7	22	633	6.02717	0	6.02717	0		0.423077	220	(-) DNA	w/o IDP droplet	(-) DNA, w/o IDP droplet
7	22	634	10.8953	0	10.8953	0		0.468085	220	(-) DNA	w/o IDP droplet	(-) DNA, w/o IDP droplet
7	22	635	2.31814	0	2.31814	0		0	220	(-) DNA	w/o IDP droplet	(-) DNA, w/o IDP droplet
7	22	636	10.4316	0	10.4316	0		0.488889	220	(-) DNA	w/o IDP droplet	(-) DNA, w/o IDP droplet
7	22	637	9.27257	0	9.27257	0		0	220	(-) DNA	w/o IDP droplet	(-) DNA, w/o IDP droplet
7	22	638	2.78177	0	2.78177	0		0	220	(-) DNA	w/o IDP droplet	(-) DNA, w/o IDP droplet
7	22	639	7.18625	0	7.18625	0		0	220	(-) DNA	w/o IDP droplet	(-) DNA, w/o IDP droplet
7	22	640	16.9224	0	16.9224	0		0.452055	220	(-) DNA	w/o IDP droplet	(-) DNA, w/o IDP droplet
7	22	641	10.1998	0	10.1998	0		0	220	(-) DNA	w/o IDP droplet	(-) DNA, w/o IDP droplet
7	22	642	28.2814	0	28.2814	0		0	220	(-) DNA	w/o IDP droplet	(-) DNA, w/o IDP droplet
7	22	643	36.3949	0	36.3949	0		0.210191	220	(-) DNA	w/o IDP droplet	(-) DNA, w/o IDP droplet
7	22	644	7.88169	0	7.88169	0		0.323529	220	(-) DNA	w/o IDP droplet	(-) DNA, w/o IDP droplet
7	22	645	27.5859	0	27.5859	0		0.277311	220	(-) DNA	w/o IDP droplet	(-) DNA, w/o IDP droplet
7	22	646	6.25899	0	6.25899	0		0.407407	220	(-) DNA	w/o IDP droplet	(-) DNA, w/o IDP droplet
7	22	647	7.88169	0	7.88169	0		0.323529	220	(-) DNA	w/o IDP droplet	(-) DNA, w/o IDP droplet
7	22	648	16.9224	0	16.9224	0		0.150685	220	(-) DNA	w/o IDP droplet	(-) DNA, w/o IDP droplet
7	22	649	3.47722	0	3.47722	0		0	220	(-) DNA	w/o IDP droplet	(-) DNA, w/o IDP droplet
7	22	650	6.25899	0	6.25899	0		0	220	(-) DNA	w/o IDP droplet	(-) DNA, w/o IDP droplet
7	22	651	19.4724	0	19.4724	0		0.261905	220	(-) DNA	w/o IDP droplet	(-) DNA, w/o IDP droplet
7	22	652	6.4908	0	6.4908	0		0.392857	220	(-) DNA	w/o IDP droplet	(-) DNA, w/o IDP droplet
7	22	653	2.78177	0	2.78177	0		0	220	(-) DNA	w/o IDP droplet	(-) DNA, w/o IDP droplet
7	22	654	4.17266	0	4.17266	0		0.611111	220	(-) DNA	w/o IDP droplet	(-) DNA, w/o IDP droplet
7	22	655	6.4908	0	6.4908	0		0	220	(-) DNA	w/o IDP droplet	(-) DNA, w/o IDP droplet
7	22	656	2.54996	0	2.54996	0		0	220	(-) DNA	w/o IDP droplet	(-) DNA, w/o IDP droplet
7	22	657	5.33173	0	5.33173	0		0	220	(-) DNA	w/o IDP droplet	(-) DNA, w/o IDP droplet
7	22	658	6.25899	0	6.25899	0		0	220	(-) DNA	w/o IDP droplet	(-) DNA, w/o IDP droplet
7	22	659	2.78177	0	2.78177	0		0	220	(-) DNA	w/o IDP droplet	(-) DNA, w/o IDP droplet
7	22	660	3.94084	0	3.94084	0		0	220	(-) DNA	w/o IDP droplet	(-) DNA, w/o IDP droplet
7	22	661	2.78177	0	2.78177	0		0	220	(-) DNA	w/o IDP droplet	(-) DNA, w/o IDP droplet
7	22	662	2.31814	0	2.31814	0		0	220	(-) DNA	w/o IDP droplet	(-) DNA, w/o IDP droplet
7	22	663	3.2454	0	3.2454	0		0.785714	220	(-) DNA	w/o IDP droplet	(-) DNA, w/o IDP droplet
7	22	664	11.1271	0	11.1271	0		0.229167	220	(-) DNA	w/o IDP droplet	(-) DNA, w/o IDP droplet
7	22	665	14.3725	0	14.3725	0		0	220	(-) DNA	w/o IDP droplet	(-) DNA, w/o IDP droplet
7	22	666	21.0951	0	21.0951	0		0.120879	220	(-) DNA	w/o IDP droplet	(-) DNA, w/o IDP droplet
7	22	667	7.88169	0	7.88169	0		0.647059	220	(-) DNA	w/o IDP droplet	(-) DNA, w/o IDP droplet
7	22	668	12.9816	0	12.9816	0		0.196429	220	(-) DNA	w/o IDP droplet	(-) DNA, w/o IDP droplet
7	22	669	32.6858	0	32.6858	0		0.0780142	220	(-) DNA	w/o IDP droplet	(-) DNA, w/o IDP droplet
7	22	670	45.2038	0	45.2038	0		0.169231	220	(-) DNA	w/o IDP droplet	(-) DNA, w/o IDP droplet
7	22	671	24.3405	0	24.3405	0		0.104762	220	(-) DNA	w/o IDP droplet	(-) DNA, w/o IDP droplet
7	22	672	4.63629	0	4.63629	0		0	220	(-) DNA	w/o IDP droplet	(-) DNA, w/o IDP droplet
7	22	673	16.227	0	16.227	0		0	220	(-) DNA	w/o IDP droplet	(-) DNA, w/o IDP droplet
7	22	674	2.54996	0	2.54996	0		0	220	(-) DNA	w/o IDP droplet	(-) DNA, w/o IDP droplet
7	22	675	14.1407	0	14.1407	0		0	220	(-) DNA	w/o IDP droplet	(-) DNA, w/o IDP droplet
7	22	676	26.6587	0	26.6587	0		0	220	(-) DNA	w/o IDP droplet	(-) DNA, w/o IDP droplet
7	22	677	20.8633	0	20.8633	0		0.122222	220	(-) DNA	w/o IDP droplet	(-) DNA, w/o IDP droplet
7	22	678	3.47722	0	3.47722	0		0	220	(-) DNA	w/o IDP droplet	(-) DNA, w/o IDP droplet
7	22	679	4.17266	0	4.17266	0		0	220	(-) DNA	w/o IDP droplet	(-) DNA, w/o IDP droplet
7	22	680	3.70903	0	3.70903	0		0.6875	220	(-) DNA	w/o IDP droplet	(-) DNA, w/o IDP droplet
7	22	681	11.3589	0	11.3589	0		0.22449	220	(-) DNA	w/o IDP droplet	(-) DNA, w/o IDP droplet
7	22	682	14.8361	0	14.8361	0		0	220	(-) DNA	w/o IDP droplet	(-) DNA, w/o IDP droplet
7	22	683	7.18625	0	7.18625	0		0	220	(-) DNA	w/o IDP droplet	(-) DNA, w/o IDP droplet
7	22	684	16.4588	0	16.4588	0		0.15493	220	(-) DNA	w/o IDP droplet	(-) DNA, w/o IDP droplet
7	22	685	6.72262	0	6.72262	0		0	220	(-) DNA	w/o IDP droplet	(-) DNA, w/o IDP droplet
7	22	686	9.27257	0	9.27257	0		0	220	(-) DNA	w/o IDP droplet	(-) DNA, w/o IDP droplet
7	22	687	7.88169	0	7.88169	0		0.323529	220	(-) DNA	w/o IDP droplet	(-) DNA, w/o IDP droplet
7	22	688	3.2454	0	3.2454	0		0.785714	220	(-) DNA	w/o IDP droplet	(-) DNA, w/o IDP droplet
7	22	689	6.4908	0	6.4908	0		0.785714	220	(-) DNA	w/o IDP droplet	(-) DNA, w/o IDP droplet
7	22	690	26.6587	0	26.6587	0		0.286957	220	(-) DNA	w/o IDP droplet	(-) DNA, w/o IDP droplet
7	22	691	46.5947	0	46.5947	0		0.164179	220	(-) DNA	w/o IDP droplet	(-) DNA, w/o IDP droplet
7	22	692	3.01359	0	3.01359	0		0	220	(-) DNA	w/o IDP droplet	(-) DNA, w/o IDP droplet
7	22	693	15.5316	0	15.5316	0		0.164179	220	(-) DNA	w/o IDP droplet	(-) DNA, w/o IDP droplet
7	22	694	3.2454	0	3.2454	0		0	220	(-) DNA	w/o IDP droplet	(-) DNA, w/o IDP droplet
7	22	695	7.18625	0	7.18625	0		0	220	(-) DNA	w/o IDP droplet	(-) DNA, w/o IDP droplet
7	22	696	5.09992	0	5.09992	0		0	220	(-) DNA	w/o IDP droplet	(-) DNA, w/o IDP droplet
7	22	697	6.72262	0	6.72262	0		0	220	(-) DNA	w/o IDP droplet	(-) DNA, w/o IDP droplet
7	22	698	38.9448	0	38.9448	0		0.196429	220	(-) DNA	w/o IDP droplet	(-) DNA, w/o IDP droplet
7	22	699	3.94084	0	3.94084	0		0	220	(-) DNA	w/o IDP droplet	(-) DNA, w/o IDP droplet
7	22	700	3.94084	0	3.94084	0		0	220	(-) DNA	w/o IDP droplet	(-) DNA, w/o IDP droplet
7	22	701	5.79536	0	5.79536	0		0	220	(-) DNA	w/o IDP droplet	(-) DNA, w/o IDP droplet
7	22	702	7.88169	0	7.88169	0		0	220	(-) DNA	w/o IDP droplet	(-) DNA, w/o IDP droplet
7	22	703	2.78177	0	2.78177	0		0	220	(-) DNA	w/o IDP droplet	(-) DNA, w/o IDP droplet
7	22	704	8.57713	0	8.57713	0		0.297297	220	(-) DNA	w/o IDP droplet	(-) DNA, w/o IDP droplet
7	22	705	2.54996	0	2.54996	0		0	220	(-) DNA	w/o IDP droplet	(-) DNA, w/o IDP droplet
7	22	706	3.01359	0	3.01359	0		0	220	(-) DNA	w/o IDP droplet	(-) DNA, w/o IDP droplet
7	22	707	24.1087	0	24.1087	0		0	220	(-) DNA	w/o IDP droplet	(-) DNA, w/o IDP droplet
7	22	708	10.6635	0	10.6635	0		0	220	(-) DNA	w/o IDP droplet	(-) DNA, w/o IDP droplet
7	22	709	17.1543	0	17.1543	0		0	220	(-) DNA	w/o IDP droplet	(-) DNA, w/o IDP droplet
7	22	710	5.33173	0	5.33173	0		0	220	(-) DNA	w/o IDP droplet	(-) DNA, w/o IDP droplet
7	22	711	5.33173	0	5.33173	0		0	220	(-) DNA	w/o IDP droplet	(-) DNA, w/o IDP droplet
7	22	712	3.94084	0	3.94084	0		0.647059	220	(-) DNA	w/o IDP droplet	(-) DNA, w/o IDP droplet
7	22	713	3.94084	0	3.94084	0		0	220	(-) DNA	w/o IDP droplet	(-) DNA, w/o IDP droplet
7	22	714	4.40447	0	4.40447	0		0.578947	220	(-) DNA	w/o IDP droplet	(-) DNA, w/o IDP droplet
7	22	715	5.09992	0	5.09992	0		0.5	220	(-) DNA	w/o IDP droplet	(-) DNA, w/o IDP droplet
7	22	716	54.2446	0	54.2446	0		0.0940171	220	(-) DNA	w/o IDP droplet	(-) DNA, w/o IDP droplet
7	22	717	7.41806	0	7.41806	0		1.03125	220	(-) DNA	w/o IDP droplet	(-) DNA, w/o IDP droplet
7	22	718	31.7586	0	31.7586	0		0.080292	220	(-) DNA	w/o IDP droplet	(-) DNA, w/o IDP droplet
7	22	719	4.40447	0	4.40447	0		0	220	(-) DNA	w/o IDP droplet	(-) DNA, w/o IDP droplet
7	22	720	7.41806	0	7.41806	0		0.34375	220	(-) DNA	w/o IDP droplet	(-) DNA, w/o IDP droplet
7	22	721	22.7178	0	22.7178	0		0	220	(-) DNA	w/o IDP droplet	(-) DNA, w/o IDP droplet
7	22	722	3.94084	0	3.94084	0		0	220	(-) DNA	w/o IDP droplet	(-) DNA, w/o IDP droplet
7	22	723	25.9632	0	25.9632	0		0.0982143	220	(-) DNA	w/o IDP droplet	(-) DNA, w/o IDP droplet
7	22	724	3.94084	0	3.94084	0		0	220	(-) DNA	w/o IDP droplet	(-) DNA, w/o IDP droplet
7	22	725	36.6267	0	36.6267	0		0	220	(-) DNA	w/o IDP droplet	(-) DNA, w/o IDP droplet
7	22	726	9.7362	0	9.7362	0		0	220	(-) DNA	w/o IDP droplet	(-) DNA, w/o IDP droplet
7	22	727	7.88169	0	7.88169	0		0	220	(-) DNA	w/o IDP droplet	(-) DNA, w/o IDP droplet
7	22	728	8.80895	0	8.80895	0		0.289474	220	(-) DNA	w/o IDP droplet	(-) DNA, w/o IDP droplet
7	22	729	9.50439	0	9.50439	0		0.536585	220	(-) DNA	w/o IDP droplet	(-) DNA, w/o IDP droplet
7	22	730	2.54996	0	2.54996	0		0	220	(-) DNA	w/o IDP droplet	(-) DNA, w/o IDP droplet
7	22	731	2.54996	0	2.54996	0		0	220	(-) DNA	w/o IDP droplet	(-) DNA, w/o IDP droplet
7	22	732	10.1998	0	10.1998	0		0.25	220	(-) DNA	w/o IDP droplet	(-) DNA, w/o IDP droplet
7	22	733	9.7362	0	9.7362	0		0	220	(-) DNA	w/o IDP droplet	(-) DNA, w/o IDP droplet
7	22	734	27.8177	0	27.8177	0		0.183333	220	(-) DNA	w/o IDP droplet	(-) DNA, w/o IDP droplet
7	22	735	4.8681	0	4.8681	0		0	220	(-) DNA	w/o IDP droplet	(-) DNA, w/o IDP droplet
7	22	736	13.677	0	13.677	0		0.745763	220	(-) DNA	w/o IDP droplet	(-) DNA, w/o IDP droplet
7	22	737	5.09992	0	5.09992	0		0	220	(-) DNA	w/o IDP droplet	(-) DNA, w/o IDP droplet
7	22	738	9.27257	0	9.27257	0		0.275	220	(-) DNA	w/o IDP droplet	(-) DNA, w/o IDP droplet
7	22	739	8.1135	0	8.1135	0		0	220	(-) DNA	w/o IDP droplet	(-) DNA, w/o IDP droplet
7	22	740	29.6722	0	29.6722	0		0.34375	220	(-) DNA	w/o IDP droplet	(-) DNA, w/o IDP droplet
7	22	741	19.7042	0	19.7042	0		0	220	(-) DNA	w/o IDP droplet	(-) DNA, w/o IDP droplet
7	22	742	11.5907	0	11.5907	0		0	220	(-) DNA	w/o IDP droplet	(-) DNA, w/o IDP droplet
7	22	743	6.4908	0	6.4908	0		0.392857	220	(-) DNA	w/o IDP droplet	(-) DNA, w/o IDP droplet
7	22	744	26.8905	0	26.8905	0		0.0948276	220	(-) DNA	w/o IDP droplet	(-) DNA, w/o IDP droplet
7	22	745	20.6315	0	20.6315	0		0.247191	220	(-) DNA	w/o IDP droplet	(-) DNA, w/o IDP droplet
7	22	746	2.31814	0	2.31814	0		1.1	220	(-) DNA	w/o IDP droplet	(-) DNA, w/o IDP droplet
7	22	747	19.2406	0	19.2406	0		0	220	(-) DNA	w/o IDP droplet	(-) DNA, w/o IDP droplet
7	22	748	3.94084	0	3.94084	0		0	220	(-) DNA	w/o IDP droplet	(-) DNA, w/o IDP droplet
7	22	749	8.57713	0	8.57713	0		0	220	(-) DNA	w/o IDP droplet	(-) DNA, w/o IDP droplet
7	22	750	5.09992	0	5.09992	0		0	220	(-) DNA	w/o IDP droplet	(-) DNA, w/o IDP droplet
7	22	751	12.518	0	12.518	0		0.203704	220	(-) DNA	w/o IDP droplet	(-) DNA, w/o IDP droplet
7	22	752	50.5355	0	50.5355	0		0.252294	220	(-) DNA	w/o IDP droplet	(-) DNA, w/o IDP droplet
7	22	753	4.63629	0	4.63629	0		0	220	(-) DNA	w/o IDP droplet	(-) DNA, w/o IDP droplet
7	22	754	22.9496	0	22.9496	0		0	220	(-) DNA	w/o IDP droplet	(-) DNA, w/o IDP droplet
7	22	755	2.54996	0	2.54996	0		0	220	(-) DNA	w/o IDP droplet	(-) DNA, w/o IDP droplet
7	22	756	3.2454	0	3.2454	0		0	220	(-) DNA	w/o IDP droplet	(-) DNA, w/o IDP droplet
7	22	757	9.27257	0	9.27257	0		0.275	220	(-) DNA	w/o IDP droplet	(-) DNA, w/o IDP droplet
7	22	758	4.8681	0	4.8681	0		0	220	(-) DNA	w/o IDP droplet	(-) DNA, w/o IDP droplet
7	22	759	6.95443	0	6.95443	0		0	220	(-) DNA	w/o IDP droplet	(-) DNA, w/o IDP droplet
7	22	760	3.01359	0	3.01359	0		0	220	(-) DNA	w/o IDP droplet	(-) DNA, w/o IDP droplet
7	22	761	3.01359	0	3.01359	0		0	220	(-) DNA	w/o IDP droplet	(-) DNA, w/o IDP droplet
7	22	762	7.64987	0	7.64987	0		0	220	(-) DNA	w/o IDP droplet	(-) DNA, w/o IDP droplet
7	22	763	5.09992	0	5.09992	0		0	220	(-) DNA	w/o IDP droplet	(-) DNA, w/o IDP droplet
7	22	764	2.54996	0	2.54996	0		0	220	(-) DNA	w/o IDP droplet	(-) DNA, w/o IDP droplet
7	22	765	8.34532	0	8.34532	0		0.305556	220	(-) DNA	w/o IDP droplet	(-) DNA, w/o IDP droplet
7	22	766	10.4316	0	10.4316	0		0.488889	220	(-) DNA	w/o IDP droplet	(-) DNA, w/o IDP droplet
7	22	767	6.4908	0	6.4908	0		0.785714	220	(-) DNA	w/o IDP droplet	(-) DNA, w/o IDP droplet
7	22	768	3.2454	0	3.2454	0		0	220	(-) DNA	w/o IDP droplet	(-) DNA, w/o IDP droplet
7	22	769	8.57713	0	8.57713	0		0	220	(-) DNA	w/o IDP droplet	(-) DNA, w/o IDP droplet
7	22	770	4.17266	0	4.17266	0		0	220	(-) DNA	w/o IDP droplet	(-) DNA, w/o IDP droplet
7	22	771	22.2542	0	22.2542	0		0	220	(-) DNA	w/o IDP droplet	(-) DNA, w/o IDP droplet
7	22	772	8.57713	0	8.57713	0		0.594595	220	(-) DNA	w/o IDP droplet	(-) DNA, w/o IDP droplet
7	22	773	12.9816	0.463629	12.518	0.0357143	0	0	220	(-) DNA	w/ IDP droplet	(-) DNA, w/ IDP droplet
7	22	774	5.79536	0	5.79536	0		0	220	(-) DNA	w/o IDP droplet	(-) DNA, w/o IDP droplet
7	22	775	3.94084	0	3.94084	0		0	220	(-) DNA	w/o IDP droplet	(-) DNA, w/o IDP droplet
7	22	776	2.54996	0	2.54996	0		0	220	(-) DNA	w/o IDP droplet	(-) DNA, w/o IDP droplet
7	22	777	6.72262	0	6.72262	0		0	220	(-) DNA	w/o IDP droplet	(-) DNA, w/o IDP droplet
7	22	778	28.9768	0	28.9768	0		0.176	220	(-) DNA	w/o IDP droplet	(-) DNA, w/o IDP droplet
7	22	779	2.54996	0	2.54996	0		0	220	(-) DNA	w/o IDP droplet	(-) DNA, w/o IDP droplet
7	22	780	12.2862	0	12.2862	0		0.207547	220	(-) DNA	w/o IDP droplet	(-) DNA, w/o IDP droplet
7	22	781	62.1262	20.1678	41.9584	0.324627	0.126437	0.121547	220	(-) DNA	w/ IDP droplet	(-) DNA, w/ IDP droplet
7	22	782	2.78177	0.231814	2.54996	0.0833333	0	0	220	(-) DNA	w/ IDP droplet	(-) DNA, w/ IDP droplet
7	22	783	7.18625	0	7.18625	0		0.354839	220	(-) DNA	w/o IDP droplet	(-) DNA, w/o IDP droplet
7	22	784	19.936	0	19.936	0		0	220	(-) DNA	w/o IDP droplet	(-) DNA, w/o IDP droplet
7	22	785	2.78177	0	2.78177	0		0	220	(-) DNA	w/o IDP droplet	(-) DNA, w/o IDP droplet
7	22	786	2.31814	0	2.31814	0		0	220	(-) DNA	w/o IDP droplet	(-) DNA, w/o IDP droplet
7	22	787	44.0447	0	44.0447	0		0.231579	220	(-) DNA	w/o IDP droplet	(-) DNA, w/o IDP droplet
7	22	788	2.31814	0	2.31814	0		1.1	220	(-) DNA	w/o IDP droplet	(-) DNA, w/o IDP droplet
7	22	789	4.8681	0	4.8681	0		0	220	(-) DNA	w/o IDP droplet	(-) DNA, w/o IDP droplet
7	22	790	30.5995	0	30.5995	0		0.0833333	220	(-) DNA	w/o IDP droplet	(-) DNA, w/o IDP droplet
7	22	791	11.8225	0	11.8225	0		0	220	(-) DNA	w/o IDP droplet	(-) DNA, w/o IDP droplet
7	22	792	25.4996	0	25.4996	0		0.3	220	(-) DNA	w/o IDP droplet	(-) DNA, w/o IDP droplet
7	22	793	9.27257	0	9.27257	0		0	220	(-) DNA	w/o IDP droplet	(-) DNA, w/o IDP droplet
7	22	794	6.02717	0	6.02717	0		0.423077	220	(-) DNA	w/o IDP droplet	(-) DNA, w/o IDP droplet
7	22	795	10.6635	0	10.6635	0		0	220	(-) DNA	w/o IDP droplet	(-) DNA, w/o IDP droplet
7	22	796	22.0224	0	22.0224	0		0.231579	220	(-) DNA	w/o IDP droplet	(-) DNA, w/o IDP droplet
7	22	797	11.3589	0	11.3589	0		0	220	(-) DNA	w/o IDP droplet	(-) DNA, w/o IDP droplet
7	22	798	26.195	0	26.195	0		0.0973451	220	(-) DNA	w/o IDP droplet	(-) DNA, w/o IDP droplet
7	22	799	12.2862	0	12.2862	0		0.207547	220	(-) DNA	w/o IDP droplet	(-) DNA, w/o IDP droplet
7	22	800	11.1271	0	11.1271	0		0	220	(-) DNA	w/o IDP droplet	(-) DNA, w/o IDP droplet
7	22	801	6.4908	0	6.4908	0		0	220	(-) DNA	w/o IDP droplet	(-) DNA, w/o IDP droplet
7	22	802	4.63629	0	4.63629	0		0	220	(-) DNA	w/o IDP droplet	(-) DNA, w/o IDP droplet
7	22	803	23.6451	2.54996	21.0951	0.107843	0	0	220	(-) DNA	w/ IDP droplet	(-) DNA, w/ IDP droplet
7	22	804	7.41806	0	7.41806	0		0	220	(-) DNA	w/o IDP droplet	(-) DNA, w/o IDP droplet
7	22	805	14.8361	0	14.8361	0		0.171875	220	(-) DNA	w/o IDP droplet	(-) DNA, w/o IDP droplet
7	22	806	14.1407	0	14.1407	0		0.180328	220	(-) DNA	w/o IDP droplet	(-) DNA, w/o IDP droplet
7	22	807	2.78177	0	2.78177	0		0	220	(-) DNA	w/o IDP droplet	(-) DNA, w/o IDP droplet
7	22	808	3.47722	0	3.47722	0		0	220	(-) DNA	w/o IDP droplet	(-) DNA, w/o IDP droplet
7	22	809	11.3589	0	11.3589	0		0	220	(-) DNA	w/o IDP droplet	(-) DNA, w/o IDP droplet
7	22	810	2.31814	0	2.31814	0		1.1	220	(-) DNA	w/o IDP droplet	(-) DNA, w/o IDP droplet
7	22	811	13.2134	0	13.2134	0		0	220	(-) DNA	w/o IDP droplet	(-) DNA, w/o IDP droplet
7	22	812	28.2814	0	28.2814	0		0.270492	220	(-) DNA	w/o IDP droplet	(-) DNA, w/o IDP droplet
7	22	813	2.78177	0	2.78177	0		0.916667	220	(-) DNA	w/o IDP droplet	(-) DNA, w/o IDP droplet
7	22	814	4.17266	0	4.17266	0		0	220	(-) DNA	w/o IDP droplet	(-) DNA, w/o IDP droplet
7	22	815	4.17266	0	4.17266	0		0	220	(-) DNA	w/o IDP droplet	(-) DNA, w/o IDP droplet
7	22	816	6.4908	0	6.4908	0		0	220	(-) DNA	w/o IDP droplet	(-) DNA, w/o IDP droplet
7	22	817	11.8225	0	11.8225	0		0	220	(-) DNA	w/o IDP droplet	(-) DNA, w/o IDP droplet
7	22	818	2.78177	0	2.78177	0		0	220	(-) DNA	w/o IDP droplet	(-) DNA, w/o IDP droplet
7	22	819	3.01359	0	3.01359	0		0	220	(-) DNA	w/o IDP droplet	(-) DNA, w/o IDP droplet
7	22	820	9.27257	0	9.27257	0		0	220	(-) DNA	w/o IDP droplet	(-) DNA, w/o IDP droplet
7	22	821	4.40447	0	4.40447	0		0	220	(-) DNA	w/o IDP droplet	(-) DNA, w/o IDP droplet
7	22	822	4.17266	0	4.17266	0		0	220	(-) DNA	w/o IDP droplet	(-) DNA, w/o IDP droplet
7	22	823	7.64987	0	7.64987	0		0	220	(-) DNA	w/o IDP droplet	(-) DNA, w/o IDP droplet
7	22	824	7.18625	0	7.18625	0		0	220	(-) DNA	w/o IDP droplet	(-) DNA, w/o IDP droplet
7	22	825	6.72262	0	6.72262	0		0	220	(-) DNA	w/o IDP droplet	(-) DNA, w/o IDP droplet
7	22	826	4.8681	0	4.8681	0		0.52381	220	(-) DNA	w/o IDP droplet	(-) DNA, w/o IDP droplet
7	22	827	6.72262	0	6.72262	0		0	220	(-) DNA	w/o IDP droplet	(-) DNA, w/o IDP droplet
7	22	828	5.56354	0	5.56354	0		0	220	(-) DNA	w/o IDP droplet	(-) DNA, w/o IDP droplet
7	22	829	3.01359	0	3.01359	0		0	220	(-) DNA	w/o IDP droplet	(-) DNA, w/o IDP droplet
7	22	830	3.47722	0	3.47722	0		0.733333	220	(-) DNA	w/o IDP droplet	(-) DNA, w/o IDP droplet
7	22	831	7.41806	0	7.41806	0		0	220	(-) DNA	w/o IDP droplet	(-) DNA, w/o IDP droplet
7	22	832	4.63629	0	4.63629	0		0	220	(-) DNA	w/o IDP droplet	(-) DNA, w/o IDP droplet
7	22	833	10.1998	0	10.1998	0		0	220	(-) DNA	w/o IDP droplet	(-) DNA, w/o IDP droplet
7	22	834	12.518	0	12.518	0		0	220	(-) DNA	w/o IDP droplet	(-) DNA, w/o IDP droplet
7	22	835	11.3589	0	11.3589	0		0	220	(-) DNA	w/o IDP droplet	(-) DNA, w/o IDP droplet
7	22	836	3.01359	0	3.01359	0		0	220	(-) DNA	w/o IDP droplet	(-) DNA, w/o IDP droplet
7	22	837	15.7634	2.08633	13.677	0.132353	1.22222	0.186441	220	(-) DNA	w/ IDP droplet	(-) DNA, w/ IDP droplet
7	22	838	12.518	0	12.518	0		0	220	(-) DNA	w/o IDP droplet	(-) DNA, w/o IDP droplet
7	22	839	34.3085	0	34.3085	0		0.0743243	220	(-) DNA	w/o IDP droplet	(-) DNA, w/o IDP droplet
7	22	840	3.01359	0	3.01359	0		0.846154	220	(-) DNA	w/o IDP droplet	(-) DNA, w/o IDP droplet
7	22	841	78.1214	0	78.1214	0		0.163205	220	(-) DNA	w/o IDP droplet	(-) DNA, w/o IDP droplet
7	22	842	16.4588	0	16.4588	0		0.309859	220	(-) DNA	w/o IDP droplet	(-) DNA, w/o IDP droplet
7	22	843	19.4724	0	19.4724	0		0	220	(-) DNA	w/o IDP droplet	(-) DNA, w/o IDP droplet
7	22	844	2.31814	0	2.31814	0		0	220	(-) DNA	w/o IDP droplet	(-) DNA, w/o IDP droplet
7	22	845	6.25899	0	6.25899	0		0	220	(-) DNA	w/o IDP droplet	(-) DNA, w/o IDP droplet
7	22	846	5.56354	0	5.56354	0		0	220	(-) DNA	w/o IDP droplet	(-) DNA, w/o IDP droplet
7	22	847	2.78177	0	2.78177	0		0.916667	220	(-) DNA	w/o IDP droplet	(-) DNA, w/o IDP droplet
7	22	848	17.1543	0	17.1543	0		0	220	(-) DNA	w/o IDP droplet	(-) DNA, w/o IDP droplet
7	22	849	5.79536	0	5.79536	0		0	220	(-) DNA	w/o IDP droplet	(-) DNA, w/o IDP droplet
7	22	850	7.88169	0	7.88169	0		0.323529	220	(-) DNA	w/o IDP droplet	(-) DNA, w/o IDP droplet
7	22	851	3.94084	0	3.94084	0		0	220	(-) DNA	w/o IDP droplet	(-) DNA, w/o IDP droplet
7	22	852	12.0543	0	12.0543	0		0	220	(-) DNA	w/o IDP droplet	(-) DNA, w/o IDP droplet
7	22	853	6.4908	0	6.4908	0		0	220	(-) DNA	w/o IDP droplet	(-) DNA, w/o IDP droplet
7	22	854	4.40447	0	4.40447	0		0	220	(-) DNA	w/o IDP droplet	(-) DNA, w/o IDP droplet
7	22	855	4.40447	0	4.40447	0		0	220	(-) DNA	w/o IDP droplet	(-) DNA, w/o IDP droplet
7	22	856	7.41806	0	7.41806	0		0	220	(-) DNA	w/o IDP droplet	(-) DNA, w/o IDP droplet
7	22	857	4.63629	0	4.63629	0		1.1	220	(-) DNA	w/o IDP droplet	(-) DNA, w/o IDP droplet
7	22	858	7.18625	0	7.18625	0		0	220	(-) DNA	w/o IDP droplet	(-) DNA, w/o IDP droplet
7	22	859	6.4908	0	6.4908	0		0	220	(-) DNA	w/o IDP droplet	(-) DNA, w/o IDP droplet
7	22	860	9.27257	0	9.27257	0		0	220	(-) DNA	w/o IDP droplet	(-) DNA, w/o IDP droplet
7	22	861	4.8681	0	4.8681	0		0	220	(-) DNA	w/o IDP droplet	(-) DNA, w/o IDP droplet
7	22	862	7.41806	0	7.41806	0		0	220	(-) DNA	w/o IDP droplet	(-) DNA, w/o IDP droplet
7	22	863	2.78177	0	2.78177	0		0.916667	220	(-) DNA	w/o IDP droplet	(-) DNA, w/o IDP droplet
7	22	864	3.01359	0	3.01359	0		0	220	(-) DNA	w/o IDP droplet	(-) DNA, w/o IDP droplet
7	22	865	9.27257	0	9.27257	0		0	220	(-) DNA	w/o IDP droplet	(-) DNA, w/o IDP droplet
7	22	866	19.0088	0	19.0088	0		0.134146	220	(-) DNA	w/o IDP droplet	(-) DNA, w/o IDP droplet
7	22	867	42.1902	0	42.1902	0		0	220	(-) DNA	w/o IDP droplet	(-) DNA, w/o IDP droplet
7	22	868	17.1543	0	17.1543	0		0	220	(-) DNA	w/o IDP droplet	(-) DNA, w/o IDP droplet
7	22	869	4.63629	0	4.63629	0		0	220	(-) DNA	w/o IDP droplet	(-) DNA, w/o IDP droplet
7	22	870	3.47722	0	3.47722	0		0	220	(-) DNA	w/o IDP droplet	(-) DNA, w/o IDP droplet
7	22	871	11.3589	0	11.3589	0		0	220	(-) DNA	w/o IDP droplet	(-) DNA, w/o IDP droplet
7	22	872	34.5403	0	34.5403	0		0.221477	220	(-) DNA	w/o IDP droplet	(-) DNA, w/o IDP droplet
7	22	873	13.677	0	13.677	0		0.372881	220	(-) DNA	w/o IDP droplet	(-) DNA, w/o IDP droplet
7	22	874	30.5995	0	30.5995	0		0	220	(-) DNA	w/o IDP droplet	(-) DNA, w/o IDP droplet
7	22	875	7.18625	0	7.18625	0		0.354839	220	(-) DNA	w/o IDP droplet	(-) DNA, w/o IDP droplet
7	22	876	26.195	0	26.195	0		0	220	(-) DNA	w/o IDP droplet	(-) DNA, w/o IDP droplet
7	22	877	3.2454	0	3.2454	0		0	220	(-) DNA	w/o IDP droplet	(-) DNA, w/o IDP droplet
7	22	878	12.518	0	12.518	0		0.203704	220	(-) DNA	w/o IDP droplet	(-) DNA, w/o IDP droplet
7	22	879	20.1678	0	20.1678	0		0.252874	220	(-) DNA	w/o IDP droplet	(-) DNA, w/o IDP droplet
7	22	880	2.78177	0	2.78177	0		0	220	(-) DNA	w/o IDP droplet	(-) DNA, w/o IDP droplet
7	22	881	6.4908	0	6.4908	0		0	220	(-) DNA	w/o IDP droplet	(-) DNA, w/o IDP droplet
7	22	882	93.8848	0	93.8848	0		0.054321	220	(-) DNA	w/o IDP droplet	(-) DNA, w/o IDP droplet
7	22	883	2.31814	0	2.31814	0		0	220	(-) DNA	w/o IDP droplet	(-) DNA, w/o IDP droplet
7	22	884	4.8681	0	4.8681	0		1.04762	220	(-) DNA	w/o IDP droplet	(-) DNA, w/o IDP droplet
7	22	885	3.70903	0	3.70903	0		0	220	(-) DNA	w/o IDP droplet	(-) DNA, w/o IDP droplet
7	22	886	3.01359	0	3.01359	0		0	220	(-) DNA	w/o IDP droplet	(-) DNA, w/o IDP droplet
7	22	887	24.8041	0	24.8041	0		0	220	(-) DNA	w/o IDP droplet	(-) DNA, w/o IDP droplet
7	22	888	4.17266	0	4.17266	0		0.611111	220	(-) DNA	w/o IDP droplet	(-) DNA, w/o IDP droplet
7	22	889	17.8497	0	17.8497	0		0	220	(-) DNA	w/o IDP droplet	(-) DNA, w/o IDP droplet
7	22	890	10.8953	0	10.8953	0		0.234043	220	(-) DNA	w/o IDP droplet	(-) DNA, w/o IDP droplet
7	22	891	13.9089	0	13.9089	0		0.183333	220	(-) DNA	w/o IDP droplet	(-) DNA, w/o IDP droplet
7	22	892	2.78177	0	2.78177	0		0	220	(-) DNA	w/o IDP droplet	(-) DNA, w/o IDP droplet
7	22	893	2.78177	0	2.78177	0		0	220	(-) DNA	w/o IDP droplet	(-) DNA, w/o IDP droplet
7	22	894	6.02717	0	6.02717	0		0	220	(-) DNA	w/o IDP droplet	(-) DNA, w/o IDP droplet
7	22	895	14.3725	0	14.3725	0		0.177419	220	(-) DNA	w/o IDP droplet	(-) DNA, w/o IDP droplet
7	22	896	9.50439	0	9.50439	0		0	220	(-) DNA	w/o IDP droplet	(-) DNA, w/o IDP droplet
7	22	897	4.17266	0	4.17266	0		0	220	(-) DNA	w/o IDP droplet	(-) DNA, w/o IDP droplet
7	22	898	27.3541	0	27.3541	0		0.0932203	220	(-) DNA	w/o IDP droplet	(-) DNA, w/o IDP droplet
7	22	899	14.3725	0	14.3725	0		0	220	(-) DNA	w/o IDP droplet	(-) DNA, w/o IDP droplet
7	22	900	4.17266	0	4.17266	0		0	220	(-) DNA	w/o IDP droplet	(-) DNA, w/o IDP droplet
7	22	901	10.6635	0	10.6635	0		0	220	(-) DNA	w/o IDP droplet	(-) DNA, w/o IDP droplet
7	22	902	28.0495	0	28.0495	0		0	220	(-) DNA	w/o IDP droplet	(-) DNA, w/o IDP droplet
7	22	903	10.4316	0	10.4316	0		0.244444	220	(-) DNA	w/o IDP droplet	(-) DNA, w/o IDP droplet
7	22	904	3.2454	0	3.2454	0		0	220	(-) DNA	w/o IDP droplet	(-) DNA, w/o IDP droplet
7	22	905	45.2038	0	45.2038	0		0.112821	220	(-) DNA	w/o IDP droplet	(-) DNA, w/o IDP droplet
7	22	906	10.8953	0	10.8953	0		0	220	(-) DNA	w/o IDP droplet	(-) DNA, w/o IDP droplet
7	22	907	3.2454	0	3.2454	0		0	220	(-) DNA	w/o IDP droplet	(-) DNA, w/o IDP droplet
7	22	908	59.3445	1.39089	57.9536	0.0234375	0	0.22	220	(-) DNA	w/ IDP droplet	(-) DNA, w/ IDP droplet
7	22	909	19.936	0	19.936	0		0.127907	220	(-) DNA	w/o IDP droplet	(-) DNA, w/o IDP droplet
7	22	910	13.2134	0	13.2134	0		0	220	(-) DNA	w/o IDP droplet	(-) DNA, w/o IDP droplet
7	22	911	7.64987	0	7.64987	0		0	220	(-) DNA	w/o IDP droplet	(-) DNA, w/o IDP droplet
7	22	912	7.64987	0	7.64987	0		0.666667	220	(-) DNA	w/o IDP droplet	(-) DNA, w/o IDP droplet
7	22	913	3.70903	0	3.70903	0		0	220	(-) DNA	w/o IDP droplet	(-) DNA, w/o IDP droplet
7	22	914	15.2997	0	15.2997	0		0	220	(-) DNA	w/o IDP droplet	(-) DNA, w/o IDP droplet
7	22	915	4.63629	0	4.63629	0		0	220	(-) DNA	w/o IDP droplet	(-) DNA, w/o IDP droplet
7	22	916	3.94084	0	3.94084	0		0	220	(-) DNA	w/o IDP droplet	(-) DNA, w/o IDP droplet
7	22	917	4.17266	0	4.17266	0		0	220	(-) DNA	w/o IDP droplet	(-) DNA, w/o IDP droplet
7	22	918	11.8225	0	11.8225	0		0.215686	220	(-) DNA	w/o IDP droplet	(-) DNA, w/o IDP droplet
7	22	919	3.70903	0	3.70903	0		0.6875	220	(-) DNA	w/o IDP droplet	(-) DNA, w/o IDP droplet
7	22	920	9.7362	0	9.7362	0		0	220	(-) DNA	w/o IDP droplet	(-) DNA, w/o IDP droplet
7	22	921	10.6635	0	10.6635	0		0.23913	220	(-) DNA	w/o IDP droplet	(-) DNA, w/o IDP droplet
7	22	922	47.9856	0	47.9856	0		0.10628	220	(-) DNA	w/o IDP droplet	(-) DNA, w/o IDP droplet
7	22	923	3.70903	0	3.70903	0		0	220	(-) DNA	w/o IDP droplet	(-) DNA, w/o IDP droplet
7	22	924	3.47722	0	3.47722	0		0.733333	220	(-) DNA	w/o IDP droplet	(-) DNA, w/o IDP droplet
7	22	925	2.78177	0	2.78177	0		0	220	(-) DNA	w/o IDP droplet	(-) DNA, w/o IDP droplet
7	22	926	6.4908	0	6.4908	0		0	220	(-) DNA	w/o IDP droplet	(-) DNA, w/o IDP droplet
7	22	927	11.3589	0	11.3589	0		0	220	(-) DNA	w/o IDP droplet	(-) DNA, w/o IDP droplet
7	22	928	6.95443	0	6.95443	0		0.733333	220	(-) DNA	w/o IDP droplet	(-) DNA, w/o IDP droplet
7	22	929	38.4812	0	38.4812	0		0.198795	220	(-) DNA	w/o IDP droplet	(-) DNA, w/o IDP droplet
7	22	930	5.79536	0	5.79536	0		0	220	(-) DNA	w/o IDP droplet	(-) DNA, w/o IDP droplet
7	22	931	5.56354	0	5.56354	0		0	220	(-) DNA	w/o IDP droplet	(-) DNA, w/o IDP droplet
7	22	932	9.04076	0	9.04076	0		0	220	(-) DNA	w/o IDP droplet	(-) DNA, w/o IDP droplet
7	22	933	16.227	0	16.227	0		0.157143	220	(-) DNA	w/o IDP droplet	(-) DNA, w/o IDP droplet
7	22	934	3.70903	0	3.70903	0		0	220	(-) DNA	w/o IDP droplet	(-) DNA, w/o IDP droplet
7	22	935	10.4316	0	10.4316	0		0	220	(-) DNA	w/o IDP droplet	(-) DNA, w/o IDP droplet
7	22	936	2.78177	0	2.78177	0		0	220	(-) DNA	w/o IDP droplet	(-) DNA, w/o IDP droplet
7	22	937	8.80895	0	8.80895	0		0.578947	220	(-) DNA	w/o IDP droplet	(-) DNA, w/o IDP droplet
7	22	938	6.25899	0	6.25899	0		0	220	(-) DNA	w/o IDP droplet	(-) DNA, w/o IDP droplet
7	22	939	5.56354	0	5.56354	0		0	220	(-) DNA	w/o IDP droplet	(-) DNA, w/o IDP droplet
7	22	940	2.78177	0	2.78177	0		0	220	(-) DNA	w/o IDP droplet	(-) DNA, w/o IDP droplet
7	22	941	6.4908	0	6.4908	0		0	220	(-) DNA	w/o IDP droplet	(-) DNA, w/o IDP droplet
7	22	942	5.33173	0	5.33173	0		0.956522	220	(-) DNA	w/o IDP droplet	(-) DNA, w/o IDP droplet
7	22	943	2.54996	0	2.54996	0		0	220	(-) DNA	w/o IDP droplet	(-) DNA, w/o IDP droplet
7	22	944	3.2454	0	3.2454	0		0	220	(-) DNA	w/o IDP droplet	(-) DNA, w/o IDP droplet
7	22	945	5.09992	0	5.09992	0		0	220	(-) DNA	w/o IDP droplet	(-) DNA, w/o IDP droplet
7	22	946	2.78177	0	2.78177	0		0	220	(-) DNA	w/o IDP droplet	(-) DNA, w/o IDP droplet
7	22	947	7.41806	0	7.41806	0		0.34375	220	(-) DNA	w/o IDP droplet	(-) DNA, w/o IDP droplet
7	22	948	2.54996	0	2.54996	0		0	220	(-) DNA	w/o IDP droplet	(-) DNA, w/o IDP droplet
7	22	949	3.70903	0	3.70903	0		0.6875	220	(-) DNA	w/o IDP droplet	(-) DNA, w/o IDP droplet
7	22	950	16.9224	0	16.9224	0		0.30137	220	(-) DNA	w/o IDP droplet	(-) DNA, w/o IDP droplet
7	22	951	3.01359	0	3.01359	0		0	220	(-) DNA	w/o IDP droplet	(-) DNA, w/o IDP droplet
7	22	952	4.17266	0	4.17266	0		0	220	(-) DNA	w/o IDP droplet	(-) DNA, w/o IDP droplet
7	22	953	4.8681	0	4.8681	0		0	220	(-) DNA	w/o IDP droplet	(-) DNA, w/o IDP droplet
7	22	954	12.2862	0	12.2862	0		0	220	(-) DNA	w/o IDP droplet	(-) DNA, w/o IDP droplet
7	22	955	13.677	0	13.677	0		0.186441	220	(-) DNA	w/o IDP droplet	(-) DNA, w/o IDP droplet
7	22	956	2.31814	0	2.31814	0		0	220	(-) DNA	w/o IDP droplet	(-) DNA, w/o IDP droplet
7	22	957	14.3725	0	14.3725	0		0.177419	220	(-) DNA	w/o IDP droplet	(-) DNA, w/o IDP droplet
7	22	958	14.6043	0	14.6043	0		0.174603	220	(-) DNA	w/o IDP droplet	(-) DNA, w/o IDP droplet
7	22	959	3.01359	0	3.01359	0		0.846154	220	(-) DNA	w/o IDP droplet	(-) DNA, w/o IDP droplet
7	22	960	6.4908	0	6.4908	0		0.392857	220	(-) DNA	w/o IDP droplet	(-) DNA, w/o IDP droplet
7	22	961	4.17266	0	4.17266	0		0	220	(-) DNA	w/o IDP droplet	(-) DNA, w/o IDP droplet
7	22	962	2.54996	0	2.54996	0		0	220	(-) DNA	w/o IDP droplet	(-) DNA, w/o IDP droplet
7	22	963	2.78177	0	2.78177	0		0.916667	220	(-) DNA	w/o IDP droplet	(-) DNA, w/o IDP droplet
7	22	964	14.8361	0	14.8361	0		0	220	(-) DNA	w/o IDP droplet	(-) DNA, w/o IDP droplet
7	22	965	5.09992	0	5.09992	0		0	220	(-) DNA	w/o IDP droplet	(-) DNA, w/o IDP droplet
7	22	966	4.17266	0	4.17266	0		0	220	(-) DNA	w/o IDP droplet	(-) DNA, w/o IDP droplet
7	22	967	3.2454	0	3.2454	0		0	220	(-) DNA	w/o IDP droplet	(-) DNA, w/o IDP droplet
7	22	968	2.54996	0	2.54996	0		0	220	(-) DNA	w/o IDP droplet	(-) DNA, w/o IDP droplet
7	22	969	3.47722	0	3.47722	0		0	220	(-) DNA	w/o IDP droplet	(-) DNA, w/o IDP droplet
7	22	970	12.9816	0	12.9816	0		0.196429	220	(-) DNA	w/o IDP droplet	(-) DNA, w/o IDP droplet
7	22	971	3.70903	0	3.70903	0		0	220	(-) DNA	w/o IDP droplet	(-) DNA, w/o IDP droplet
7	22	972	2.54996	0	2.54996	0		0	220	(-) DNA	w/o IDP droplet	(-) DNA, w/o IDP droplet
7	22	973	2.31814	0	2.31814	0		0	220	(-) DNA	w/o IDP droplet	(-) DNA, w/o IDP droplet
7	22	974	3.2454	0	3.2454	0		0	220	(-) DNA	w/o IDP droplet	(-) DNA, w/o IDP droplet
7	22	975	3.2454	0	3.2454	0		0	220	(-) DNA	w/o IDP droplet	(-) DNA, w/o IDP droplet
7	22	976	2.78177	0	2.78177	0		0.916667	220	(-) DNA	w/o IDP droplet	(-) DNA, w/o IDP droplet
7	22	977	3.2454	0	3.2454	0		0	220	(-) DNA	w/o IDP droplet	(-) DNA, w/o IDP droplet
7	22	978	6.95443	0	6.95443	0		0.366667	220	(-) DNA	w/o IDP droplet	(-) DNA, w/o IDP droplet
7	22	979	15.0679	0	15.0679	0		0	220	(-) DNA	w/o IDP droplet	(-) DNA, w/o IDP droplet
7	22	980	14.6043	0	14.6043	0		0.174603	220	(-) DNA	w/o IDP droplet	(-) DNA, w/o IDP droplet
7	22	981	10.1998	0	10.1998	0		0	220	(-) DNA	w/o IDP droplet	(-) DNA, w/o IDP droplet
7	22	982	9.7362	0	9.7362	0		0	220	(-) DNA	w/o IDP droplet	(-) DNA, w/o IDP droplet
7	22	983	6.72262	0	6.72262	0		0.37931	220	(-) DNA	w/o IDP droplet	(-) DNA, w/o IDP droplet
7	22	984	2.78177	0	2.78177	0		0	220	(-) DNA	w/o IDP droplet	(-) DNA, w/o IDP droplet
7	22	985	14.6043	0	14.6043	0		0.349206	220	(-) DNA	w/o IDP droplet	(-) DNA, w/o IDP droplet
7	22	986	4.63629	0	4.63629	0		0	220	(-) DNA	w/o IDP droplet	(-) DNA, w/o IDP droplet
7	22	987	8.1135	0	8.1135	0		0.314286	220	(-) DNA	w/o IDP droplet	(-) DNA, w/o IDP droplet
7	22	988	6.95443	0	6.95443	0		0.366667	220	(-) DNA	w/o IDP droplet	(-) DNA, w/o IDP droplet
7	22	989	3.47722	0	3.47722	0		0	220	(-) DNA	w/o IDP droplet	(-) DNA, w/o IDP droplet
7	22	990	70.4716	0	70.4716	0		0.289474	220	(-) DNA	w/o IDP droplet	(-) DNA, w/o IDP droplet
7	22	991	16.4588	0	16.4588	0		0	220	(-) DNA	w/o IDP droplet	(-) DNA, w/o IDP droplet
7	22	992	2.78177	0	2.78177	0		0	220	(-) DNA	w/o IDP droplet	(-) DNA, w/o IDP droplet
7	22	993	5.33173	0	5.33173	0		0	220	(-) DNA	w/o IDP droplet	(-) DNA, w/o IDP droplet
7	22	994	2.54996	0	2.54996	0		0	220	(-) DNA	w/o IDP droplet	(-) DNA, w/o IDP droplet
7	22	995	5.56354	0	5.56354	0		0.458333	220	(-) DNA	w/o IDP droplet	(-) DNA, w/o IDP droplet
7	22	996	4.8681	0	4.8681	0		0	220	(-) DNA	w/o IDP droplet	(-) DNA, w/o IDP droplet
7	22	997	9.7362	0	9.7362	0		0	220	(-) DNA	w/o IDP droplet	(-) DNA, w/o IDP droplet
7	22	998	4.17266	0	4.17266	0		0	220	(-) DNA	w/o IDP droplet	(-) DNA, w/o IDP droplet
7	22	999	18.777	0	18.777	0		0.407407	220	(-) DNA	w/o IDP droplet	(-) DNA, w/o IDP droplet
7	22	1000	36.3949	0	36.3949	0		0.140127	220	(-) DNA	w/o IDP droplet	(-) DNA, w/o IDP droplet
7	22	1001	9.96802	0	9.96802	0		0.255814	220	(-) DNA	w/o IDP droplet	(-) DNA, w/o IDP droplet
7	22	1002	4.63629	0	4.63629	0		0	220	(-) DNA	w/o IDP droplet	(-) DNA, w/o IDP droplet
7	22	1003	3.70903	0	3.70903	0		0	220	(-) DNA	w/o IDP droplet	(-) DNA, w/o IDP droplet
7	22	1004	12.9816	0	12.9816	0		0.196429	220	(-) DNA	w/o IDP droplet	(-) DNA, w/o IDP droplet
7	22	1005	93.8848	7.41806	86.4668	0.0790123	0.6875	0.117962	220	(-) DNA	w/ IDP droplet	(-) DNA, w/ IDP droplet
7	22	1006	3.70903	0	3.70903	0		0	220	(-) DNA	w/o IDP droplet	(-) DNA, w/o IDP droplet
7	22	1007	11.1271	0	11.1271	0		0.229167	220	(-) DNA	w/o IDP droplet	(-) DNA, w/o IDP droplet
7	22	1008	3.47722	0	3.47722	0		0.733333	220	(-) DNA	w/o IDP droplet	(-) DNA, w/o IDP droplet
7	22	1009	3.47722	0	3.47722	0		0	220	(-) DNA	w/o IDP droplet	(-) DNA, w/o IDP droplet
7	22	1010	3.47722	0	3.47722	0		0	220	(-) DNA	w/o IDP droplet	(-) DNA, w/o IDP droplet
7	22	1011	8.34532	0	8.34532	0		0.305556	220	(-) DNA	w/o IDP droplet	(-) DNA, w/o IDP droplet
7	22	1012	2.31814	0	2.31814	0		0	220	(-) DNA	w/o IDP droplet	(-) DNA, w/o IDP droplet
7	22	1013	24.1087	0	24.1087	0		0.105769	220	(-) DNA	w/o IDP droplet	(-) DNA, w/o IDP droplet
7	22	1014	11.8225	0	11.8225	0		0	220	(-) DNA	w/o IDP droplet	(-) DNA, w/o IDP droplet
7	22	1015	17.3861	0	17.3861	0		0.146667	220	(-) DNA	w/o IDP droplet	(-) DNA, w/o IDP droplet
7	22	1016	2.78177	0	2.78177	0		0	220	(-) DNA	w/o IDP droplet	(-) DNA, w/o IDP droplet
7	22	1017	10.6635	0	10.6635	0		0.23913	220	(-) DNA	w/o IDP droplet	(-) DNA, w/o IDP droplet
7	22	1018	11.3589	0	11.3589	0		0.22449	220	(-) DNA	w/o IDP droplet	(-) DNA, w/o IDP droplet
7	22	1019	2.54996	0	2.54996	0		1	220	(-) DNA	w/o IDP droplet	(-) DNA, w/o IDP droplet
7	22	1020	5.79536	0	5.79536	0		0	220	(-) DNA	w/o IDP droplet	(-) DNA, w/o IDP droplet
7	22	1021	11.8225	0	11.8225	0		0	220	(-) DNA	w/o IDP droplet	(-) DNA, w/o IDP droplet
7	22	1022	3.01359	0	3.01359	0		0	220	(-) DNA	w/o IDP droplet	(-) DNA, w/o IDP droplet
7	22	1023	8.1135	0	8.1135	0		0	220	(-) DNA	w/o IDP droplet	(-) DNA, w/o IDP droplet
7	22	1024	28.5132	0	28.5132	0		0.178862	220	(-) DNA	w/o IDP droplet	(-) DNA, w/o IDP droplet
7	22	1025	12.518	0	12.518	0		0.407407	220	(-) DNA	w/o IDP droplet	(-) DNA, w/o IDP droplet
7	22	1026	2.78177	0	2.78177	0		0	220	(-) DNA	w/o IDP droplet	(-) DNA, w/o IDP droplet
7	22	1027	5.56354	0	5.56354	0		0.458333	220	(-) DNA	w/o IDP droplet	(-) DNA, w/o IDP droplet
7	22	1028	18.3133	0	18.3133	0		0.139241	220	(-) DNA	w/o IDP droplet	(-) DNA, w/o IDP droplet
7	22	1029	9.7362	0	9.7362	0		0	220	(-) DNA	w/o IDP droplet	(-) DNA, w/o IDP droplet
7	22	1030	15.0679	0	15.0679	0		0	220	(-) DNA	w/o IDP droplet	(-) DNA, w/o IDP droplet
7	22	1031	3.94084	0	3.94084	0		0	220	(-) DNA	w/o IDP droplet	(-) DNA, w/o IDP droplet
7	22	1032	10.8953	0	10.8953	0		0	220	(-) DNA	w/o IDP droplet	(-) DNA, w/o IDP droplet
7	22	1033	4.40447	0	4.40447	0		0.578947	220	(-) DNA	w/o IDP droplet	(-) DNA, w/o IDP droplet
7	22	1034	31.2949	0	31.2949	0		0.162963	220	(-) DNA	w/o IDP droplet	(-) DNA, w/o IDP droplet
7	22	1035	9.27257	0	9.27257	0		0	220	(-) DNA	w/o IDP droplet	(-) DNA, w/o IDP droplet
7	22	1036	3.47722	0	3.47722	0		0	220	(-) DNA	w/o IDP droplet	(-) DNA, w/o IDP droplet
7	22	1037	3.2454	0	3.2454	0		0	220	(-) DNA	w/o IDP droplet	(-) DNA, w/o IDP droplet
7	22	1038	15.9952	0	15.9952	0		0	220	(-) DNA	w/o IDP droplet	(-) DNA, w/o IDP droplet
7	22	1039	7.88169	0	7.88169	0		0.647059	220	(-) DNA	w/o IDP droplet	(-) DNA, w/o IDP droplet
7	22	1040	3.2454	0	3.2454	0		0	220	(-) DNA	w/o IDP droplet	(-) DNA, w/o IDP droplet
7	22	1041	40.7993	0	40.7993	0		0.125	220	(-) DNA	w/o IDP droplet	(-) DNA, w/o IDP droplet
7	22	1042	34.3085	0	34.3085	0		0.0743243	220	(-) DNA	w/o IDP droplet	(-) DNA, w/o IDP droplet
7	22	1043	8.57713	0	8.57713	0		0	220	(-) DNA	w/o IDP droplet	(-) DNA, w/o IDP droplet
7	22	1044	210.951	0	210.951	0		0.0725275	220	(-) DNA	w/o IDP droplet	(-) DNA, w/o IDP droplet
7	22	1045	4.63629	0	4.63629	0		0	220	(-) DNA	w/o IDP droplet	(-) DNA, w/o IDP droplet
7	22	1046	3.01359	0	3.01359	0		0	220	(-) DNA	w/o IDP droplet	(-) DNA, w/o IDP droplet
7	22	1047	7.88169	0	7.88169	0		0	220	(-) DNA	w/o IDP droplet	(-) DNA, w/o IDP droplet
7	22	1048	11.8225	0	11.8225	0		0	220	(-) DNA	w/o IDP droplet	(-) DNA, w/o IDP droplet
7	22	1049	7.18625	0	7.18625	0		0	220	(-) DNA	w/o IDP droplet	(-) DNA, w/o IDP droplet
7	22	1050	9.96802	0	9.96802	0		0	220	(-) DNA	w/o IDP droplet	(-) DNA, w/o IDP droplet
7	22	1051	5.79536	0	5.79536	0		0	220	(-) DNA	w/o IDP droplet	(-) DNA, w/o IDP droplet
7	22	1052	15.7634	0	15.7634	0		0	220	(-) DNA	w/o IDP droplet	(-) DNA, w/o IDP droplet
7	22	1053	8.1135	0	8.1135	0		0	220	(-) DNA	w/o IDP droplet	(-) DNA, w/o IDP droplet
7	22	1054	2.78177	0	2.78177	0		0	220	(-) DNA	w/o IDP droplet	(-) DNA, w/o IDP droplet
7	22	1055	3.94084	0	3.94084	0		0	220	(-) DNA	w/o IDP droplet	(-) DNA, w/o IDP droplet
7	22	1056	5.09992	0	5.09992	0		0	220	(-) DNA	w/o IDP droplet	(-) DNA, w/o IDP droplet
7	22	1057	4.17266	0	4.17266	0		0	220	(-) DNA	w/o IDP droplet	(-) DNA, w/o IDP droplet
7	22	1058	13.2134	0	13.2134	0		0	220	(-) DNA	w/o IDP droplet	(-) DNA, w/o IDP droplet
7	22	1059	2.54996	0	2.54996	0		0	220	(-) DNA	w/o IDP droplet	(-) DNA, w/o IDP droplet
7	22	1060	85.7713	0	85.7713	0		0.0891892	220	(-) DNA	w/o IDP droplet	(-) DNA, w/o IDP droplet
7	22	1061	6.95443	0	6.95443	0		0	220	(-) DNA	w/o IDP droplet	(-) DNA, w/o IDP droplet
7	22	1062	13.9089	0	13.9089	0		0.183333	220	(-) DNA	w/o IDP droplet	(-) DNA, w/o IDP droplet
7	22	1063	3.01359	0	3.01359	0		0	220	(-) DNA	w/o IDP droplet	(-) DNA, w/o IDP droplet
7	22	1064	3.01359	0	3.01359	0		0	220	(-) DNA	w/o IDP droplet	(-) DNA, w/o IDP droplet
7	22	1065	14.3725	0	14.3725	0		0	220	(-) DNA	w/o IDP droplet	(-) DNA, w/o IDP droplet
7	22	1066	2.31814	0	2.31814	0		1.1	220	(-) DNA	w/o IDP droplet	(-) DNA, w/o IDP droplet
7	22	1067	5.09992	0	5.09992	0		0	220	(-) DNA	w/o IDP droplet	(-) DNA, w/o IDP droplet
7	22	1068	15.5316	6.02717	9.50439	0.38806	1.69231	0.536585	220	(-) DNA	w/ IDP droplet	(-) DNA, w/ IDP droplet
7	22	1069	6.72262	0	6.72262	0		0	220	(-) DNA	w/o IDP droplet	(-) DNA, w/o IDP droplet
7	22	1070	14.6043	0	14.6043	0		0.52381	220	(-) DNA	w/o IDP droplet	(-) DNA, w/o IDP droplet
7	22	1071	2.54996	0	2.54996	0		0	220	(-) DNA	w/o IDP droplet	(-) DNA, w/o IDP droplet
7	22	1072	3.94084	0	3.94084	0		0	220	(-) DNA	w/o IDP droplet	(-) DNA, w/o IDP droplet
7	22	1073	5.79536	0	5.79536	0		0.44	220	(-) DNA	w/o IDP droplet	(-) DNA, w/o IDP droplet
7	22	1074	4.17266	0	4.17266	0		0	220	(-) DNA	w/o IDP droplet	(-) DNA, w/o IDP droplet
7	22	1075	5.79536	0	5.79536	0		0	220	(-) DNA	w/o IDP droplet	(-) DNA, w/o IDP droplet
7	22	1076	6.95443	0	6.95443	0		0	220	(-) DNA	w/o IDP droplet	(-) DNA, w/o IDP droplet
7	22	1077	2.78177	0	2.78177	0		0	220	(-) DNA	w/o IDP droplet	(-) DNA, w/o IDP droplet
7	22	1078	17.1543	0	17.1543	0		0	220	(-) DNA	w/o IDP droplet	(-) DNA, w/o IDP droplet
7	22	1079	6.72262	0	6.72262	0		0	220	(-) DNA	w/o IDP droplet	(-) DNA, w/o IDP droplet
7	22	1080	2.31814	0	2.31814	0		1.1	220	(-) DNA	w/o IDP droplet	(-) DNA, w/o IDP droplet
7	22	1081	2.78177	0	2.78177	0		0	220	(-) DNA	w/o IDP droplet	(-) DNA, w/o IDP droplet
7	22	1082	2.78177	0	2.78177	0		0	220	(-) DNA	w/o IDP droplet	(-) DNA, w/o IDP droplet
7	22	1083	11.1271	0	11.1271	0		0	220	(-) DNA	w/o IDP droplet	(-) DNA, w/o IDP droplet
7	22	1084	12.2862	0	12.2862	0		0.207547	220	(-) DNA	w/o IDP droplet	(-) DNA, w/o IDP droplet
7	22	1085	3.01359	0	3.01359	0		0	220	(-) DNA	w/o IDP droplet	(-) DNA, w/o IDP droplet
7	22	1086	34.3085	8.1135	26.195	0.236486	0.314286	0.292035	220	(-) DNA	w/ IDP droplet	(-) DNA, w/ IDP droplet
7	22	1087	12.7498	0	12.7498	0		0.4	220	(-) DNA	w/o IDP droplet	(-) DNA, w/o IDP droplet
7	22	1088	3.2454	0	3.2454	0		0	220	(-) DNA	w/o IDP droplet	(-) DNA, w/o IDP droplet
7	22	1089	6.02717	0	6.02717	0		0	220	(-) DNA	w/o IDP droplet	(-) DNA, w/o IDP droplet
7	22	1090	16.4588	0	16.4588	0		0.309859	220	(-) DNA	w/o IDP droplet	(-) DNA, w/o IDP droplet
7	22	1091	3.01359	0	3.01359	0		0	220	(-) DNA	w/o IDP droplet	(-) DNA, w/o IDP droplet
7	22	1092	3.94084	0	3.94084	0		0.647059	220	(-) DNA	w/o IDP droplet	(-) DNA, w/o IDP droplet
7	22	1093	6.25899	0	6.25899	0		0	220	(-) DNA	w/o IDP droplet	(-) DNA, w/o IDP droplet
7	22	1094	8.80895	0	8.80895	0		0	220	(-) DNA	w/o IDP droplet	(-) DNA, w/o IDP droplet
7	22	1095	2.54996	0	2.54996	0		0	220	(-) DNA	w/o IDP droplet	(-) DNA, w/o IDP droplet
7	22	1096	27.3541	0	27.3541	0		0.372881	220	(-) DNA	w/o IDP droplet	(-) DNA, w/o IDP droplet
7	22	1097	14.3725	0	14.3725	0		0	220	(-) DNA	w/o IDP droplet	(-) DNA, w/o IDP droplet
7	22	1098	10.8953	0	10.8953	0		0.468085	220	(-) DNA	w/o IDP droplet	(-) DNA, w/o IDP droplet
7	22	1099	7.18625	0	7.18625	0		0.354839	220	(-) DNA	w/o IDP droplet	(-) DNA, w/o IDP droplet
7	22	1100	5.56354	0	5.56354	0		0	220	(-) DNA	w/o IDP droplet	(-) DNA, w/o IDP droplet
7	22	1101	2.31814	0	2.31814	0		0	220	(-) DNA	w/o IDP droplet	(-) DNA, w/o IDP droplet
7	22	1102	11.5907	0	11.5907	0		0	220	(-) DNA	w/o IDP droplet	(-) DNA, w/o IDP droplet
7	22	1103	16.227	0	16.227	0		0.157143	220	(-) DNA	w/o IDP droplet	(-) DNA, w/o IDP droplet
7	22	1104	13.9089	0	13.9089	0		0	220	(-) DNA	w/o IDP droplet	(-) DNA, w/o IDP droplet
7	22	1105	17.3861	0	17.3861	0		0.146667	220	(-) DNA	w/o IDP droplet	(-) DNA, w/o IDP droplet
7	22	1106	10.4316	0	10.4316	0		0.244444	220	(-) DNA	w/o IDP droplet	(-) DNA, w/o IDP droplet
7	22	1107	7.88169	0	7.88169	0		0	220	(-) DNA	w/o IDP droplet	(-) DNA, w/o IDP droplet
7	22	1108	25.4996	0	25.4996	0		0	220	(-) DNA	w/o IDP droplet	(-) DNA, w/o IDP droplet
7	22	1109	2.31814	0	2.31814	0		1.1	220	(-) DNA	w/o IDP droplet	(-) DNA, w/o IDP droplet
7	22	1110	2.31814	0	2.31814	0		0	220	(-) DNA	w/o IDP droplet	(-) DNA, w/o IDP droplet
7	22	1111	32.2222	0	32.2222	0		0	220	(-) DNA	w/o IDP droplet	(-) DNA, w/o IDP droplet
7	22	1112	4.63629	0	4.63629	0		0	220	(-) DNA	w/o IDP droplet	(-) DNA, w/o IDP droplet
7	22	1113	13.677	0	13.677	0		0.186441	220	(-) DNA	w/o IDP droplet	(-) DNA, w/o IDP droplet
7	22	1114	3.01359	0	3.01359	0		0	220	(-) DNA	w/o IDP droplet	(-) DNA, w/o IDP droplet
7	22	1115	7.18625	0	7.18625	0		0.354839	220	(-) DNA	w/o IDP droplet	(-) DNA, w/o IDP droplet
7	22	1116	2.78177	0	2.78177	0		0	220	(-) DNA	w/o IDP droplet	(-) DNA, w/o IDP droplet
7	22	1117	6.25899	0	6.25899	0		0.407407	220	(-) DNA	w/o IDP droplet	(-) DNA, w/o IDP droplet
7	22	1118	3.47722	0	3.47722	0		0.733333	220	(-) DNA	w/o IDP droplet	(-) DNA, w/o IDP droplet
7	22	1119	17.3861	0	17.3861	0		0.146667	220	(-) DNA	w/o IDP droplet	(-) DNA, w/o IDP droplet
7	22	1120	4.40447	0	4.40447	0		0	220	(-) DNA	w/o IDP droplet	(-) DNA, w/o IDP droplet
7	22	1121	3.47722	0	3.47722	0		0.733333	220	(-) DNA	w/o IDP droplet	(-) DNA, w/o IDP droplet
7	22	1122	20.1678	0	20.1678	0		0	220	(-) DNA	w/o IDP droplet	(-) DNA, w/o IDP droplet
7	22	1123	8.57713	0	8.57713	0		0.297297	220	(-) DNA	w/o IDP droplet	(-) DNA, w/o IDP droplet
7	22	1124	2.31814	0	2.31814	0		1.1	220	(-) DNA	w/o IDP droplet	(-) DNA, w/o IDP droplet
7	22	1125	28.2814	0	28.2814	0		0.180328	220	(-) DNA	w/o IDP droplet	(-) DNA, w/o IDP droplet
7	22	1126	2.31814	0	2.31814	0		0	220	(-) DNA	w/o IDP droplet	(-) DNA, w/o IDP droplet
7	22	1127	8.80895	0	8.80895	0		0.289474	220	(-) DNA	w/o IDP droplet	(-) DNA, w/o IDP droplet
7	22	1128	12.9816	0	12.9816	0		0	220	(-) DNA	w/o IDP droplet	(-) DNA, w/o IDP droplet
7	22	1129	4.17266	0	4.17266	0		0.611111	220	(-) DNA	w/o IDP droplet	(-) DNA, w/o IDP droplet
7	22	1130	3.94084	0	3.94084	0		0	220	(-) DNA	w/o IDP droplet	(-) DNA, w/o IDP droplet
7	22	1131	3.01359	0	3.01359	0		0	220	(-) DNA	w/o IDP droplet	(-) DNA, w/o IDP droplet
7	22	1132	2.54996	0	2.54996	0		0	220	(-) DNA	w/o IDP droplet	(-) DNA, w/o IDP droplet
7	22	1133	23.6451	0	23.6451	0		0.107843	220	(-) DNA	w/o IDP droplet	(-) DNA, w/o IDP droplet
7	22	1134	31.7586	0	31.7586	0		0.160584	220	(-) DNA	w/o IDP droplet	(-) DNA, w/o IDP droplet
7	22	1135	6.72262	0	6.72262	0		0	220	(-) DNA	w/o IDP droplet	(-) DNA, w/o IDP droplet
7	22	1136	4.17266	0	4.17266	0		0	220	(-) DNA	w/o IDP droplet	(-) DNA, w/o IDP droplet
7	22	1137	4.8681	0	4.8681	0		0.52381	220	(-) DNA	w/o IDP droplet	(-) DNA, w/o IDP droplet
7	22	1138	12.2862	0	12.2862	0		0	220	(-) DNA	w/o IDP droplet	(-) DNA, w/o IDP droplet
7	22	1139	4.8681	0	4.8681	0		0	220	(-) DNA	w/o IDP droplet	(-) DNA, w/o IDP droplet
7	22	1140	7.88169	0	7.88169	0		0	220	(-) DNA	w/o IDP droplet	(-) DNA, w/o IDP droplet
7	22	1141	19.0088	0	19.0088	0		0.134146	220	(-) DNA	w/o IDP droplet	(-) DNA, w/o IDP droplet
7	22	1142	3.70903	0	3.70903	0		0	220	(-) DNA	w/o IDP droplet	(-) DNA, w/o IDP droplet
7	22	1143	26.195	0	26.195	0		0	220	(-) DNA	w/o IDP droplet	(-) DNA, w/o IDP droplet
7	22	1144	7.18625	0	7.18625	0		0.354839	220	(-) DNA	w/o IDP droplet	(-) DNA, w/o IDP droplet
7	22	1145	7.88169	0	7.88169	0		0.647059	220	(-) DNA	w/o IDP droplet	(-) DNA, w/o IDP droplet
7	22	1146	7.18625	0	7.18625	0		0	220	(-) DNA	w/o IDP droplet	(-) DNA, w/o IDP droplet
7	22	1147	14.3725	0	14.3725	0		0	220	(-) DNA	w/o IDP droplet	(-) DNA, w/o IDP droplet
7	22	1148	4.17266	0	4.17266	0		0	220	(-) DNA	w/o IDP droplet	(-) DNA, w/o IDP droplet
7	22	1149	3.2454	0	3.2454	0		0	220	(-) DNA	w/o IDP droplet	(-) DNA, w/o IDP droplet
7	22	1150	13.9089	0	13.9089	0		0.183333	220	(-) DNA	w/o IDP droplet	(-) DNA, w/o IDP droplet
7	22	1151	2.31814	0	2.31814	0		0	220	(-) DNA	w/o IDP droplet	(-) DNA, w/o IDP droplet
7	22	1152	9.50439	0	9.50439	0		0	220	(-) DNA	w/o IDP droplet	(-) DNA, w/o IDP droplet
7	22	1153	13.9089	0	13.9089	0		0	220	(-) DNA	w/o IDP droplet	(-) DNA, w/o IDP droplet
7	22	1154	2.54996	0	2.54996	0		0	220	(-) DNA	w/o IDP droplet	(-) DNA, w/o IDP droplet
7	22	1155	3.2454	0	3.2454	0		0.785714	220	(-) DNA	w/o IDP droplet	(-) DNA, w/o IDP droplet
7	22	1156	30.5995	0	30.5995	0		0	220	(-) DNA	w/o IDP droplet	(-) DNA, w/o IDP droplet
7	22	1157	2.54996	0	2.54996	0		0	220	(-) DNA	w/o IDP droplet	(-) DNA, w/o IDP droplet
7	22	1158	61.6626	0	61.6626	0		0.12406	220	(-) DNA	w/o IDP droplet	(-) DNA, w/o IDP droplet
7	22	1159	5.56354	0	5.56354	0		0	220	(-) DNA	w/o IDP droplet	(-) DNA, w/o IDP droplet
7	22	1160	4.63629	0	4.63629	0		0.55	220	(-) DNA	w/o IDP droplet	(-) DNA, w/o IDP droplet
7	22	1161	2.54996	0	2.54996	0		0	220	(-) DNA	w/o IDP droplet	(-) DNA, w/o IDP droplet
7	22	1162	3.70903	0	3.70903	0		0	220	(-) DNA	w/o IDP droplet	(-) DNA, w/o IDP droplet
7	22	1163	4.40447	0	4.40447	0		0	220	(-) DNA	w/o IDP droplet	(-) DNA, w/o IDP droplet
7	22	1164	10.8953	0	10.8953	0		0	220	(-) DNA	w/o IDP droplet	(-) DNA, w/o IDP droplet
7	22	1165	15.2997	0	15.2997	0		0.166667	220	(-) DNA	w/o IDP droplet	(-) DNA, w/o IDP droplet
7	22	1166	3.47722	0	3.47722	0		0	220	(-) DNA	w/o IDP droplet	(-) DNA, w/o IDP droplet
7	22	1167	17.8497	0	17.8497	0		0	220	(-) DNA	w/o IDP droplet	(-) DNA, w/o IDP droplet
7	22	1168	4.63629	0	4.63629	0		0	220	(-) DNA	w/o IDP droplet	(-) DNA, w/o IDP droplet
7	22	1169	3.47722	0	3.47722	0		0	220	(-) DNA	w/o IDP droplet	(-) DNA, w/o IDP droplet
7	22	1170	51.4628	0	51.4628	0		0.148649	220	(-) DNA	w/o IDP droplet	(-) DNA, w/o IDP droplet
7	22	1171	14.6043	0	14.6043	0		0	220	(-) DNA	w/o IDP droplet	(-) DNA, w/o IDP droplet
7	22	1172	4.40447	0	4.40447	0		0	220	(-) DNA	w/o IDP droplet	(-) DNA, w/o IDP droplet
7	22	1173	3.70903	0	3.70903	0		0	220	(-) DNA	w/o IDP droplet	(-) DNA, w/o IDP droplet
7	22	1174	5.09992	0	5.09992	0		0	220	(-) DNA	w/o IDP droplet	(-) DNA, w/o IDP droplet
7	22	1175	4.8681	0	4.8681	0		0	220	(-) DNA	w/o IDP droplet	(-) DNA, w/o IDP droplet
7	22	1176	3.94084	0	3.94084	0		0	220	(-) DNA	w/o IDP droplet	(-) DNA, w/o IDP droplet
7	22	1177	18.0815	0	18.0815	0		0	220	(-) DNA	w/o IDP droplet	(-) DNA, w/o IDP droplet
7	22	1178	3.47722	0	3.47722	0		0.733333	220	(-) DNA	w/o IDP droplet	(-) DNA, w/o IDP droplet
7	22	1179	10.4316	0	10.4316	0		0	220	(-) DNA	w/o IDP droplet	(-) DNA, w/o IDP droplet
7	22	1180	6.95443	0	6.95443	0		0.366667	220	(-) DNA	w/o IDP droplet	(-) DNA, w/o IDP droplet
7	22	1181	6.95443	0	6.95443	0		0	220	(-) DNA	w/o IDP droplet	(-) DNA, w/o IDP droplet
7	22	1182	28.745	0	28.745	0		0.177419	220	(-) DNA	w/o IDP droplet	(-) DNA, w/o IDP droplet
7	22	1183	32.454	0	32.454	0		0.314286	220	(-) DNA	w/o IDP droplet	(-) DNA, w/o IDP droplet
7	22	1184	2.31814	0	2.31814	0		0	220	(-) DNA	w/o IDP droplet	(-) DNA, w/o IDP droplet
7	22	1185	4.63629	0	4.63629	0		0.55	220	(-) DNA	w/o IDP droplet	(-) DNA, w/o IDP droplet
7	22	1186	5.79536	0	5.79536	0		0.44	220	(-) DNA	w/o IDP droplet	(-) DNA, w/o IDP droplet
7	22	1187	2.78177	0	2.78177	0		0.916667	220	(-) DNA	w/o IDP droplet	(-) DNA, w/o IDP droplet
7	22	1188	15.9952	0	15.9952	0		0	220	(-) DNA	w/o IDP droplet	(-) DNA, w/o IDP droplet
7	22	1189	3.01359	0	3.01359	0		0	220	(-) DNA	w/o IDP droplet	(-) DNA, w/o IDP droplet
7	22	1190	13.4452	0	13.4452	0		0	220	(-) DNA	w/o IDP droplet	(-) DNA, w/o IDP droplet
7	22	1191	6.25899	0	6.25899	0		0.814815	220	(-) DNA	w/o IDP droplet	(-) DNA, w/o IDP droplet
7	22	1192	7.64987	0	7.64987	0		0	220	(-) DNA	w/o IDP droplet	(-) DNA, w/o IDP droplet
7	22	1193	7.88169	0	7.88169	0		0.647059	220	(-) DNA	w/o IDP droplet	(-) DNA, w/o IDP droplet
7	22	1194	11.5907	0	11.5907	0		0.44	220	(-) DNA	w/o IDP droplet	(-) DNA, w/o IDP droplet
7	22	1195	25.7314	1.39089	24.3405	0.0540541	0	0.104762	220	(-) DNA	w/ IDP droplet	(-) DNA, w/ IDP droplet
7	22	1196	3.70903	0	3.70903	0		0	220	(-) DNA	w/o IDP droplet	(-) DNA, w/o IDP droplet
7	22	1197	5.79536	0	5.79536	0		0	220	(-) DNA	w/o IDP droplet	(-) DNA, w/o IDP droplet
7	22	1198	3.01359	0	3.01359	0		0	220	(-) DNA	w/o IDP droplet	(-) DNA, w/o IDP droplet
7	22	1199	15.9952	0	15.9952	0		0	220	(-) DNA	w/o IDP droplet	(-) DNA, w/o IDP droplet
7	22	1200	7.64987	0	7.64987	0		0	220	(-) DNA	w/o IDP droplet	(-) DNA, w/o IDP droplet
7	22	1201	16.227	0	16.227	0		0.157143	220	(-) DNA	w/o IDP droplet	(-) DNA, w/o IDP droplet
7	22	1202	16.227	0	16.227	0		0.157143	220	(-) DNA	w/o IDP droplet	(-) DNA, w/o IDP droplet
7	22	1203	12.0543	0	12.0543	0		0.423077	220	(-) DNA	w/o IDP droplet	(-) DNA, w/o IDP droplet
7	22	1204	7.88169	0	7.88169	0		0.970588	220	(-) DNA	w/o IDP droplet	(-) DNA, w/o IDP droplet
7	22	1205	23.4133	0	23.4133	0		0.108911	220	(-) DNA	w/o IDP droplet	(-) DNA, w/o IDP droplet
7	22	1206	6.25899	0	6.25899	0		0	220	(-) DNA	w/o IDP droplet	(-) DNA, w/o IDP droplet
7	22	1207	6.72262	0	6.72262	0		0	220	(-) DNA	w/o IDP droplet	(-) DNA, w/o IDP droplet
7	22	1208	14.1407	0	14.1407	0		0	220	(-) DNA	w/o IDP droplet	(-) DNA, w/o IDP droplet
7	22	1209	2.78177	0	2.78177	0		0	220	(-) DNA	w/o IDP droplet	(-) DNA, w/o IDP droplet
7	22	1210	11.3589	0	11.3589	0		0.22449	220	(-) DNA	w/o IDP droplet	(-) DNA, w/o IDP droplet
7	22	1211	5.79536	0	5.79536	0		0	220	(-) DNA	w/o IDP droplet	(-) DNA, w/o IDP droplet
7	22	1212	6.02717	0	6.02717	0		0	220	(-) DNA	w/o IDP droplet	(-) DNA, w/o IDP droplet
7	22	1213	5.33173	0	5.33173	0		0	220	(-) DNA	w/o IDP droplet	(-) DNA, w/o IDP droplet
7	22	1214	30.8313	0	30.8313	0		0	220	(-) DNA	w/o IDP droplet	(-) DNA, w/o IDP droplet
7	22	1215	59.5763	0	59.5763	0		0.0428016	220	(-) DNA	w/o IDP droplet	(-) DNA, w/o IDP droplet
7	22	1216	35.2358	0	35.2358	0		0.144737	220	(-) DNA	w/o IDP droplet	(-) DNA, w/o IDP droplet
7	22	1217	2.54996	0	2.54996	0		0	220	(-) DNA	w/o IDP droplet	(-) DNA, w/o IDP droplet
7	22	1218	44.0447	0	44.0447	0		0.0578947	220	(-) DNA	w/o IDP droplet	(-) DNA, w/o IDP droplet
7	22	1219	9.04076	0	9.04076	0		0.282051	220	(-) DNA	w/o IDP droplet	(-) DNA, w/o IDP droplet
7	22	1220	67.9216	0	67.9216	0		0.0750853	220	(-) DNA	w/o IDP droplet	(-) DNA, w/o IDP droplet
7	22	1221	13.2134	0	13.2134	0		0	220	(-) DNA	w/o IDP droplet	(-) DNA, w/o IDP droplet
7	22	1222	9.7362	0	9.7362	0		0	220	(-) DNA	w/o IDP droplet	(-) DNA, w/o IDP droplet
7	22	1223	2.31814	0	2.31814	0		0	220	(-) DNA	w/o IDP droplet	(-) DNA, w/o IDP droplet
7	22	1224	24.3405	0	24.3405	0		0.209524	220	(-) DNA	w/o IDP droplet	(-) DNA, w/o IDP droplet
7	22	1225	10.4316	0	10.4316	0		0.244444	220	(-) DNA	w/o IDP droplet	(-) DNA, w/o IDP droplet
7	22	1226	20.6315	0	20.6315	0		0	220	(-) DNA	w/o IDP droplet	(-) DNA, w/o IDP droplet
7	22	1227	2.31814	0	2.31814	0		0	220	(-) DNA	w/o IDP droplet	(-) DNA, w/o IDP droplet
7	22	1228	6.95443	0	6.95443	0		0.733333	220	(-) DNA	w/o IDP droplet	(-) DNA, w/o IDP droplet
7	22	1229	4.17266	0	4.17266	0		0	220	(-) DNA	w/o IDP droplet	(-) DNA, w/o IDP droplet
7	22	1230	12.9816	0	12.9816	0		0	220	(-) DNA	w/o IDP droplet	(-) DNA, w/o IDP droplet
7	22	1231	25.4996	0	25.4996	0		0.4	220	(-) DNA	w/o IDP droplet	(-) DNA, w/o IDP droplet
7	22	1232	3.2454	0	3.2454	0		0	220	(-) DNA	w/o IDP droplet	(-) DNA, w/o IDP droplet
7	22	1233	7.88169	0	7.88169	0		0	220	(-) DNA	w/o IDP droplet	(-) DNA, w/o IDP droplet
7	22	1234	2.78177	0	2.78177	0		0	220	(-) DNA	w/o IDP droplet	(-) DNA, w/o IDP droplet
7	22	1235	29.4404	0	29.4404	0		0.346457	220	(-) DNA	w/o IDP droplet	(-) DNA, w/o IDP droplet
7	22	1236	2.78177	0	2.78177	0		0	220	(-) DNA	w/o IDP droplet	(-) DNA, w/o IDP droplet
7	22	1237	2.54996	0	2.54996	0		0	220	(-) DNA	w/o IDP droplet	(-) DNA, w/o IDP droplet
7	22	1238	7.88169	0	7.88169	0		0	220	(-) DNA	w/o IDP droplet	(-) DNA, w/o IDP droplet
7	22	1239	8.34532	0	8.34532	0		0.305556	220	(-) DNA	w/o IDP droplet	(-) DNA, w/o IDP droplet
7	22	1240	14.8361	0	14.8361	0		0.34375	220	(-) DNA	w/o IDP droplet	(-) DNA, w/o IDP droplet
7	22	1241	40.7993	0	40.7993	0		0.125	220	(-) DNA	w/o IDP droplet	(-) DNA, w/o IDP droplet
7	22	1242	12.7498	0	12.7498	0		0.4	220	(-) DNA	w/o IDP droplet	(-) DNA, w/o IDP droplet
7	22	1243	5.79536	0	5.79536	0		0	220	(-) DNA	w/o IDP droplet	(-) DNA, w/o IDP droplet
7	22	1244	4.8681	0	4.8681	0		0	220	(-) DNA	w/o IDP droplet	(-) DNA, w/o IDP droplet
7	22	1245	2.31814	0	2.31814	0		1.1	220	(-) DNA	w/o IDP droplet	(-) DNA, w/o IDP droplet
7	22	1246	10.1998	0	10.1998	0		0.25	220	(-) DNA	w/o IDP droplet	(-) DNA, w/o IDP droplet
7	22	1247	17.1543	0	17.1543	0		0.148649	220	(-) DNA	w/o IDP droplet	(-) DNA, w/o IDP droplet
7	22	1248	3.01359	0	3.01359	0		0	220	(-) DNA	w/o IDP droplet	(-) DNA, w/o IDP droplet
7	22	1249	3.70903	0	3.70903	0		0	220	(-) DNA	w/o IDP droplet	(-) DNA, w/o IDP droplet
7	22	1250	5.09992	0	5.09992	0		0	220	(-) DNA	w/o IDP droplet	(-) DNA, w/o IDP droplet
7	22	1251	4.40447	0	4.40447	0		0	220	(-) DNA	w/o IDP droplet	(-) DNA, w/o IDP droplet
7	22	1252	4.63629	0	4.63629	0		0	220	(-) DNA	w/o IDP droplet	(-) DNA, w/o IDP droplet
7	22	1253	11.1271	0	11.1271	0		0	220	(-) DNA	w/o IDP droplet	(-) DNA, w/o IDP droplet
7	22	1254	5.56354	0	5.56354	0		0	220	(-) DNA	w/o IDP droplet	(-) DNA, w/o IDP droplet
7	22	1255	6.95443	0	6.95443	0		0	220	(-) DNA	w/o IDP droplet	(-) DNA, w/o IDP droplet
7	22	1256	3.94084	0	3.94084	0		0	220	(-) DNA	w/o IDP droplet	(-) DNA, w/o IDP droplet
7	22	1257	2.54996	0	2.54996	0		0	220	(-) DNA	w/o IDP droplet	(-) DNA, w/o IDP droplet
7	22	1258	17.3861	0	17.3861	0		0.293333	220	(-) DNA	w/o IDP droplet	(-) DNA, w/o IDP droplet
7	22	1259	4.8681	0	4.8681	0		0	220	(-) DNA	w/o IDP droplet	(-) DNA, w/o IDP droplet
7	22	1260	6.25899	0	6.25899	0		0	220	(-) DNA	w/o IDP droplet	(-) DNA, w/o IDP droplet
7	22	1261	4.63629	0	4.63629	0		0.55	220	(-) DNA	w/o IDP droplet	(-) DNA, w/o IDP droplet
7	22	1262	7.88169	0	7.88169	0		1.29412	220	(-) DNA	w/o IDP droplet	(-) DNA, w/o IDP droplet
7	22	1263	5.79536	0	5.79536	0		0.44	220	(-) DNA	w/o IDP droplet	(-) DNA, w/o IDP droplet
7	22	1264	6.02717	0	6.02717	0		0	220	(-) DNA	w/o IDP droplet	(-) DNA, w/o IDP droplet
7	22	1265	14.1407	0	14.1407	0		0.360656	220	(-) DNA	w/o IDP droplet	(-) DNA, w/o IDP droplet
7	22	1266	3.70903	0	3.70903	0		0	220	(-) DNA	w/o IDP droplet	(-) DNA, w/o IDP droplet
7	22	1267	6.4908	0	6.4908	0		0	220	(-) DNA	w/o IDP droplet	(-) DNA, w/o IDP droplet
7	22	1268	33.3813	0	33.3813	0		0.229167	220	(-) DNA	w/o IDP droplet	(-) DNA, w/o IDP droplet
7	22	1269	8.1135	0	8.1135	0		0	220	(-) DNA	w/o IDP droplet	(-) DNA, w/o IDP droplet
7	22	1270	27.5859	17.3861	10.1998	0.630252	0.733333	0	220	(-) DNA	w/ IDP droplet	(-) DNA, w/ IDP droplet
7	22	1271	15.2997	0.927257	14.3725	0.0606061	0	0.354839	220	(-) DNA	w/ IDP droplet	(-) DNA, w/ IDP droplet
7	22	1272	21.3269	0	21.3269	0		0.23913	220	(-) DNA	w/o IDP droplet	(-) DNA, w/o IDP droplet
7	22	1273	2.78177	0	2.78177	0		0	220	(-) DNA	w/o IDP droplet	(-) DNA, w/o IDP droplet
7	22	1274	3.94084	0	3.94084	0		0	220	(-) DNA	w/o IDP droplet	(-) DNA, w/o IDP droplet
7	22	1275	7.64987	0	7.64987	0		0.333333	220	(-) DNA	w/o IDP droplet	(-) DNA, w/o IDP droplet
7	22	1276	2.78177	0	2.78177	0		0	220	(-) DNA	w/o IDP droplet	(-) DNA, w/o IDP droplet
7	22	1277	2.31814	0	2.31814	0		0	220	(-) DNA	w/o IDP droplet	(-) DNA, w/o IDP droplet
7	22	1278	4.17266	0	4.17266	0		0	220	(-) DNA	w/o IDP droplet	(-) DNA, w/o IDP droplet
7	22	1279	5.09992	0	5.09992	0		0	220	(-) DNA	w/o IDP droplet	(-) DNA, w/o IDP droplet
7	22	1280	12.0543	0	12.0543	0		0	220	(-) DNA	w/o IDP droplet	(-) DNA, w/o IDP droplet
7	22	1281	57.49	0	57.49	0		0.0443548	220	(-) DNA	w/o IDP droplet	(-) DNA, w/o IDP droplet
7	22	1282	7.18625	0	7.18625	0		0	220	(-) DNA	w/o IDP droplet	(-) DNA, w/o IDP droplet
7	22	1283	2.78177	0	2.78177	0		0	220	(-) DNA	w/o IDP droplet	(-) DNA, w/o IDP droplet
7	22	1284	34.3085	0	34.3085	0		0	220	(-) DNA	w/o IDP droplet	(-) DNA, w/o IDP droplet
7	22	1285	3.47722	0	3.47722	0		0	220	(-) DNA	w/o IDP droplet	(-) DNA, w/o IDP droplet
7	22	1286	4.63629	0	4.63629	0		0	220	(-) DNA	w/o IDP droplet	(-) DNA, w/o IDP droplet
7	22	1287	4.63629	0	4.63629	0		0	220	(-) DNA	w/o IDP droplet	(-) DNA, w/o IDP droplet
7	22	1288	2.78177	0	2.78177	0		0	220	(-) DNA	w/o IDP droplet	(-) DNA, w/o IDP droplet
7	22	1289	4.40447	0	4.40447	0		0	220	(-) DNA	w/o IDP droplet	(-) DNA, w/o IDP droplet
7	22	1290	3.47722	0	3.47722	0		0	220	(-) DNA	w/o IDP droplet	(-) DNA, w/o IDP droplet
7	22	1291	27.8177	0	27.8177	0		0.0916667	220	(-) DNA	w/o IDP droplet	(-) DNA, w/o IDP droplet
7	22	1292	4.40447	0	4.40447	0		0	220	(-) DNA	w/o IDP droplet	(-) DNA, w/o IDP droplet
7	22	1293	18.0815	0	18.0815	0		0.141026	220	(-) DNA	w/o IDP droplet	(-) DNA, w/o IDP droplet
7	22	1294	2.31814	0	2.31814	0		0	220	(-) DNA	w/o IDP droplet	(-) DNA, w/o IDP droplet
7	22	1295	6.72262	0	6.72262	0		0	220	(-) DNA	w/o IDP droplet	(-) DNA, w/o IDP droplet
7	22	1296	6.72262	0	6.72262	0		0	220	(-) DNA	w/o IDP droplet	(-) DNA, w/o IDP droplet
7	22	1297	22.9496	0	22.9496	0		0.111111	220	(-) DNA	w/o IDP droplet	(-) DNA, w/o IDP droplet
7	22	1298	24.1087	9.04076	15.0679	0.375	0	0.338462	220	(-) DNA	w/ IDP droplet	(-) DNA, w/ IDP droplet
7	22	1299	3.47722	0	3.47722	0		0	220	(-) DNA	w/o IDP droplet	(-) DNA, w/o IDP droplet
7	22	1300	10.4316	0	10.4316	0		0.244444	220	(-) DNA	w/o IDP droplet	(-) DNA, w/o IDP droplet
7	22	1301	3.94084	0	3.94084	0		0	220	(-) DNA	w/o IDP droplet	(-) DNA, w/o IDP droplet
7	22	1302	15.2997	0	15.2997	0		0.5	220	(-) DNA	w/o IDP droplet	(-) DNA, w/o IDP droplet
7	22	1303	28.745	0	28.745	0		0.177419	220	(-) DNA	w/o IDP droplet	(-) DNA, w/o IDP droplet
7	22	1304	4.8681	0	4.8681	0		0	220	(-) DNA	w/o IDP droplet	(-) DNA, w/o IDP droplet
7	22	1305	14.3725	0	14.3725	0		0	220	(-) DNA	w/o IDP droplet	(-) DNA, w/o IDP droplet
7	22	1306	5.33173	0	5.33173	0		0	220	(-) DNA	w/o IDP droplet	(-) DNA, w/o IDP droplet
7	22	1307	9.96802	0	9.96802	0		0	220	(-) DNA	w/o IDP droplet	(-) DNA, w/o IDP droplet
7	22	1308	3.2454	0	3.2454	0		0	220	(-) DNA	w/o IDP droplet	(-) DNA, w/o IDP droplet
7	22	1309	138.857	0	138.857	0		0.0367279	220	(-) DNA	w/o IDP droplet	(-) DNA, w/o IDP droplet
7	22	1310	3.70903	0	3.70903	0		0	220	(-) DNA	w/o IDP droplet	(-) DNA, w/o IDP droplet
7	22	1311	5.33173	0	5.33173	0		0	220	(-) DNA	w/o IDP droplet	(-) DNA, w/o IDP droplet
7	22	1312	3.70903	0	3.70903	0		0.6875	220	(-) DNA	w/o IDP droplet	(-) DNA, w/o IDP droplet
7	22	1313	5.79536	0	5.79536	0		0.44	220	(-) DNA	w/o IDP droplet	(-) DNA, w/o IDP droplet
7	22	1314	2.31814	0	2.31814	0		0	220	(-) DNA	w/o IDP droplet	(-) DNA, w/o IDP droplet
7	22	1315	5.79536	0	5.79536	0		0	220	(-) DNA	w/o IDP droplet	(-) DNA, w/o IDP droplet
7	22	1316	3.01359	0	3.01359	0		0	220	(-) DNA	w/o IDP droplet	(-) DNA, w/o IDP droplet
7	22	1317	2.78177	0	2.78177	0		0	220	(-) DNA	w/o IDP droplet	(-) DNA, w/o IDP droplet
7	22	1318	2.54996	0	2.54996	0		0	220	(-) DNA	w/o IDP droplet	(-) DNA, w/o IDP droplet
7	22	1319	9.27257	0	9.27257	0		0.275	220	(-) DNA	w/o IDP droplet	(-) DNA, w/o IDP droplet
7	22	1320	14.6043	0	14.6043	0		0.349206	220	(-) DNA	w/o IDP droplet	(-) DNA, w/o IDP droplet
7	22	1321	7.41806	0	7.41806	0		0	220	(-) DNA	w/o IDP droplet	(-) DNA, w/o IDP droplet
7	22	1322	12.7498	0.927257	11.8225	0.0727273	0	0	220	(-) DNA	w/ IDP droplet	(-) DNA, w/ IDP droplet
7	22	1323	16.4588	0	16.4588	0		0	220	(-) DNA	w/o IDP droplet	(-) DNA, w/o IDP droplet
7	22	1324	12.518	0	12.518	0		0.611111	220	(-) DNA	w/o IDP droplet	(-) DNA, w/o IDP droplet
7	22	1325	8.80895	0	8.80895	0		0	220	(-) DNA	w/o IDP droplet	(-) DNA, w/o IDP droplet
7	22	1326	3.2454	0	3.2454	0		0	220	(-) DNA	w/o IDP droplet	(-) DNA, w/o IDP droplet
7	22	1327	28.5132	0	28.5132	0		0	220	(-) DNA	w/o IDP droplet	(-) DNA, w/o IDP droplet
7	22	1328	9.96802	0	9.96802	0		0.255814	220	(-) DNA	w/o IDP droplet	(-) DNA, w/o IDP droplet
7	22	1329	6.02717	0	6.02717	0		0	220	(-) DNA	w/o IDP droplet	(-) DNA, w/o IDP droplet
7	22	1330	11.1271	0	11.1271	0		0	220	(-) DNA	w/o IDP droplet	(-) DNA, w/o IDP droplet
7	22	1331	40.5675	0	40.5675	0		0.44	220	(-) DNA	w/o IDP droplet	(-) DNA, w/o IDP droplet
7	22	1332	3.47722	0	3.47722	0		0	220	(-) DNA	w/o IDP droplet	(-) DNA, w/o IDP droplet
7	22	1333	186.611	78.1214	108.489	0.418634	0.652819	0.282051	220	(-) DNA	w/ IDP droplet	(-) DNA, w/ IDP droplet
7	22	1334	7.41806	0	7.41806	0		0.6875	220	(-) DNA	w/o IDP droplet	(-) DNA, w/o IDP droplet
7	22	1335	6.02717	0	6.02717	0		0	220	(-) DNA	w/o IDP droplet	(-) DNA, w/o IDP droplet
7	22	1336	8.34532	0	8.34532	0		0.305556	220	(-) DNA	w/o IDP droplet	(-) DNA, w/o IDP droplet
7	22	1337	7.88169	0	7.88169	0		0	220	(-) DNA	w/o IDP droplet	(-) DNA, w/o IDP droplet
7	22	1338	2.78177	0	2.78177	0		0.916667	220	(-) DNA	w/o IDP droplet	(-) DNA, w/o IDP droplet
7	22	1339	28.5132	0	28.5132	0		0	220	(-) DNA	w/o IDP droplet	(-) DNA, w/o IDP droplet
7	22	1340	3.2454	0	3.2454	0		0	220	(-) DNA	w/o IDP droplet	(-) DNA, w/o IDP droplet
7	22	1341	27.3541	0	27.3541	0		0	220	(-) DNA	w/o IDP droplet	(-) DNA, w/o IDP droplet
7	22	1342	7.18625	0	7.18625	0		0	220	(-) DNA	w/o IDP droplet	(-) DNA, w/o IDP droplet
7	22	1343	13.4452	0	13.4452	0		0	220	(-) DNA	w/o IDP droplet	(-) DNA, w/o IDP droplet
7	22	1344	39.4084	0	39.4084	0		0.129412	220	(-) DNA	w/o IDP droplet	(-) DNA, w/o IDP droplet
7	22	1345	8.57713	0	8.57713	0		0.297297	220	(-) DNA	w/o IDP droplet	(-) DNA, w/o IDP droplet
7	22	1346	3.47722	0	3.47722	0		0	220	(-) DNA	w/o IDP droplet	(-) DNA, w/o IDP droplet
7	22	1347	4.17266	0	4.17266	0		0	220	(-) DNA	w/o IDP droplet	(-) DNA, w/o IDP droplet
7	22	1348	17.6179	0	17.6179	0		0.144737	220	(-) DNA	w/o IDP droplet	(-) DNA, w/o IDP droplet
7	22	1349	9.96802	0	9.96802	0		0	220	(-) DNA	w/o IDP droplet	(-) DNA, w/o IDP droplet
7	22	1350	30.8313	0	30.8313	0		0.0827068	220	(-) DNA	w/o IDP droplet	(-) DNA, w/o IDP droplet
7	22	1351	20.1678	0	20.1678	0		0.126437	220	(-) DNA	w/o IDP droplet	(-) DNA, w/o IDP droplet
7	22	1352	4.17266	0	4.17266	0		0	220	(-) DNA	w/o IDP droplet	(-) DNA, w/o IDP droplet
7	22	1353	4.8681	0	4.8681	0		0	220	(-) DNA	w/o IDP droplet	(-) DNA, w/o IDP droplet
7	22	1354	17.8497	0	17.8497	0		0.142857	220	(-) DNA	w/o IDP droplet	(-) DNA, w/o IDP droplet
7	22	1355	3.94084	0	3.94084	0		0	220	(-) DNA	w/o IDP droplet	(-) DNA, w/o IDP droplet
7	22	1356	9.50439	0	9.50439	0		0.268293	220	(-) DNA	w/o IDP droplet	(-) DNA, w/o IDP droplet
7	22	1357	29.2086	1.39089	27.8177	0.047619	0	0.275	220	(-) DNA	w/ IDP droplet	(-) DNA, w/ IDP droplet
7	22	1358	8.34532	0	8.34532	0		0	220	(-) DNA	w/o IDP droplet	(-) DNA, w/o IDP droplet
7	22	1359	12.2862	0	12.2862	0		0.207547	220	(-) DNA	w/o IDP droplet	(-) DNA, w/o IDP droplet
7	22	1360	7.41806	0	7.41806	0		0.34375	220	(-) DNA	w/o IDP droplet	(-) DNA, w/o IDP droplet
7	22	1361	3.2454	0	3.2454	0		0	220	(-) DNA	w/o IDP droplet	(-) DNA, w/o IDP droplet
7	22	1362	4.8681	0	4.8681	0		0	220	(-) DNA	w/o IDP droplet	(-) DNA, w/o IDP droplet
7	22	1363	4.17266	0	4.17266	0		0	220	(-) DNA	w/o IDP droplet	(-) DNA, w/o IDP droplet
7	22	1364	13.677	0	13.677	0		0	220	(-) DNA	w/o IDP droplet	(-) DNA, w/o IDP droplet
7	22	1365	4.63629	0	4.63629	0		0	220	(-) DNA	w/o IDP droplet	(-) DNA, w/o IDP droplet
7	22	1366	3.94084	0	3.94084	0		0	220	(-) DNA	w/o IDP droplet	(-) DNA, w/o IDP droplet
7	22	1367	18.3133	0	18.3133	0		0.139241	220	(-) DNA	w/o IDP droplet	(-) DNA, w/o IDP droplet
7	22	1368	14.1407	0	14.1407	0		0	220	(-) DNA	w/o IDP droplet	(-) DNA, w/o IDP droplet
7	22	1369	3.2454	0	3.2454	0		0	220	(-) DNA	w/o IDP droplet	(-) DNA, w/o IDP droplet
7	22	1370	22.9496	0	22.9496	0		0.222222	220	(-) DNA	w/o IDP droplet	(-) DNA, w/o IDP droplet
7	22	1371	23.1814	0	23.1814	0		0.44	220	(-) DNA	w/o IDP droplet	(-) DNA, w/o IDP droplet
7	22	1372	2.31814	0	2.31814	0		0	220	(-) DNA	w/o IDP droplet	(-) DNA, w/o IDP droplet
7	22	1373	13.677	0	13.677	0		0.186441	220	(-) DNA	w/o IDP droplet	(-) DNA, w/o IDP droplet
7	22	1374	13.4452	0	13.4452	0		0	220	(-) DNA	w/o IDP droplet	(-) DNA, w/o IDP droplet
7	22	1375	8.34532	0	8.34532	0		0	220	(-) DNA	w/o IDP droplet	(-) DNA, w/o IDP droplet
7	22	1376	3.47722	0	3.47722	0		0	220	(-) DNA	w/o IDP droplet	(-) DNA, w/o IDP droplet
7	22	1377	19.936	0	19.936	0		0.127907	220	(-) DNA	w/o IDP droplet	(-) DNA, w/o IDP droplet
7	22	1378	11.3589	0	11.3589	0		0.44898	220	(-) DNA	w/o IDP droplet	(-) DNA, w/o IDP droplet
7	22	1379	26.195	0	26.195	0		0.19469	220	(-) DNA	w/o IDP droplet	(-) DNA, w/o IDP droplet
7	22	1380	7.18625	0	7.18625	0		0.354839	220	(-) DNA	w/o IDP droplet	(-) DNA, w/o IDP droplet
7	22	1381	5.79536	0	5.79536	0		0	220	(-) DNA	w/o IDP droplet	(-) DNA, w/o IDP droplet
7	22	1382	6.95443	0	6.95443	0		0	220	(-) DNA	w/o IDP droplet	(-) DNA, w/o IDP droplet
7	22	1383	2.31814	0	2.31814	0		0	220	(-) DNA	w/o IDP droplet	(-) DNA, w/o IDP droplet
7	22	1384	13.677	0	13.677	0		0.372881	220	(-) DNA	w/o IDP droplet	(-) DNA, w/o IDP droplet
7	22	1385	19.7042	0	19.7042	0		0.129412	220	(-) DNA	w/o IDP droplet	(-) DNA, w/o IDP droplet
7	22	1386	3.94084	0	3.94084	0		0	220	(-) DNA	w/o IDP droplet	(-) DNA, w/o IDP droplet
7	22	1387	25.4996	0	25.4996	0		0.1	220	(-) DNA	w/o IDP droplet	(-) DNA, w/o IDP droplet
7	22	1388	2.54996	0	2.54996	0		0	220	(-) DNA	w/o IDP droplet	(-) DNA, w/o IDP droplet
7	22	1389	3.2454	0	3.2454	0		0	220	(-) DNA	w/o IDP droplet	(-) DNA, w/o IDP droplet
7	22	1390	5.79536	0	5.79536	0		0.44	220	(-) DNA	w/o IDP droplet	(-) DNA, w/o IDP droplet
7	22	1391	3.01359	0	3.01359	0		0	220	(-) DNA	w/o IDP droplet	(-) DNA, w/o IDP droplet
7	22	1392	3.47722	0	3.47722	0		0	220	(-) DNA	w/o IDP droplet	(-) DNA, w/o IDP droplet
7	22	1393	3.2454	0	3.2454	0		0	220	(-) DNA	w/o IDP droplet	(-) DNA, w/o IDP droplet
7	22	1394	2.54996	0	2.54996	0		0	220	(-) DNA	w/o IDP droplet	(-) DNA, w/o IDP droplet
7	22	1395	3.2454	0	3.2454	0		0	220	(-) DNA	w/o IDP droplet	(-) DNA, w/o IDP droplet
7	22	1396	14.3725	0	14.3725	0		0	220	(-) DNA	w/o IDP droplet	(-) DNA, w/o IDP droplet
7	22	1397	4.8681	0	4.8681	0		0	220	(-) DNA	w/o IDP droplet	(-) DNA, w/o IDP droplet
7	22	1398	21.7905	0	21.7905	0		0.117021	220	(-) DNA	w/o IDP droplet	(-) DNA, w/o IDP droplet
7	22	1399	5.56354	0	5.56354	0		0.916667	220	(-) DNA	w/o IDP droplet	(-) DNA, w/o IDP droplet
7	22	1400	15.5316	0	15.5316	0		0	220	(-) DNA	w/o IDP droplet	(-) DNA, w/o IDP droplet
7	22	1401	4.17266	0	4.17266	0		0	220	(-) DNA	w/o IDP droplet	(-) DNA, w/o IDP droplet
7	22	1402	12.0543	0	12.0543	0		0.211538	220	(-) DNA	w/o IDP droplet	(-) DNA, w/o IDP droplet
7	22	1403	25.4996	0	25.4996	0		0.2	220	(-) DNA	w/o IDP droplet	(-) DNA, w/o IDP droplet
7	22	1404	12.9816	0	12.9816	0		0.196429	220	(-) DNA	w/o IDP droplet	(-) DNA, w/o IDP droplet
7	22	1405	21.0951	0	21.0951	0		0	220	(-) DNA	w/o IDP droplet	(-) DNA, w/o IDP droplet
7	22	1406	12.2862	0	12.2862	0		0.207547	220	(-) DNA	w/o IDP droplet	(-) DNA, w/o IDP droplet
7	22	1407	11.3589	0	11.3589	0		0.44898	220	(-) DNA	w/o IDP droplet	(-) DNA, w/o IDP droplet
7	22	1408	2.78177	0	2.78177	0		0	220	(-) DNA	w/o IDP droplet	(-) DNA, w/o IDP droplet
7	22	1409	5.09992	0	5.09992	0		0.5	220	(-) DNA	w/o IDP droplet	(-) DNA, w/o IDP droplet
7	22	1410	10.6635	0	10.6635	0		0	220	(-) DNA	w/o IDP droplet	(-) DNA, w/o IDP droplet
7	22	1411	3.47722	0	3.47722	0		0	220	(-) DNA	w/o IDP droplet	(-) DNA, w/o IDP droplet
7	22	1412	6.95443	0	6.95443	0		0.366667	220	(-) DNA	w/o IDP droplet	(-) DNA, w/o IDP droplet
7	22	1413	4.40447	0	4.40447	0		0	220	(-) DNA	w/o IDP droplet	(-) DNA, w/o IDP droplet
7	22	1414	35.6994	0	35.6994	0		0.214286	220	(-) DNA	w/o IDP droplet	(-) DNA, w/o IDP droplet
7	22	1415	82.7577	0	82.7577	0		0.453782	220	(-) DNA	w/o IDP droplet	(-) DNA, w/o IDP droplet
7	22	1416	8.1135	0	8.1135	0		0	220	(-) DNA	w/o IDP droplet	(-) DNA, w/o IDP droplet
7	22	1417	21.3269	0	21.3269	0		0	220	(-) DNA	w/o IDP droplet	(-) DNA, w/o IDP droplet
7	22	1418	5.33173	0	5.33173	0		0	220	(-) DNA	w/o IDP droplet	(-) DNA, w/o IDP droplet
7	22	1419	4.17266	0	4.17266	0		0.611111	220	(-) DNA	w/o IDP droplet	(-) DNA, w/o IDP droplet
7	22	1420	3.01359	0	3.01359	0		0	220	(-) DNA	w/o IDP droplet	(-) DNA, w/o IDP droplet
7	22	1421	36.3949	0	36.3949	0		0.210191	220	(-) DNA	w/o IDP droplet	(-) DNA, w/o IDP droplet
7	22	1422	7.18625	0	7.18625	0		0	220	(-) DNA	w/o IDP droplet	(-) DNA, w/o IDP droplet
7	22	1423	10.6635	0	10.6635	0		0	220	(-) DNA	w/o IDP droplet	(-) DNA, w/o IDP droplet
7	22	1424	8.57713	0	8.57713	0		0	220	(-) DNA	w/o IDP droplet	(-) DNA, w/o IDP droplet
7	22	1425	70.0079	19.7042	50.3037	0.281457	0.388235	0.152074	220	(-) DNA	w/ IDP droplet	(-) DNA, w/ IDP droplet
7	22	1426	5.79536	0	5.79536	0		0.88	220	(-) DNA	w/o IDP droplet	(-) DNA, w/o IDP droplet
7	22	1427	3.94084	0	3.94084	0		0	220	(-) DNA	w/o IDP droplet	(-) DNA, w/o IDP droplet
7	22	1428	3.01359	0	3.01359	0		0	220	(-) DNA	w/o IDP droplet	(-) DNA, w/o IDP droplet
7	22	1429	9.50439	0	9.50439	0		0.268293	220	(-) DNA	w/o IDP droplet	(-) DNA, w/o IDP droplet
7	22	1430	11.3589	0	11.3589	0		0.22449	220	(-) DNA	w/o IDP droplet	(-) DNA, w/o IDP droplet
7	22	1431	6.4908	0	6.4908	0		0.392857	220	(-) DNA	w/o IDP droplet	(-) DNA, w/o IDP droplet
7	22	1432	4.8681	0	4.8681	0		0	220	(-) DNA	w/o IDP droplet	(-) DNA, w/o IDP droplet
7	22	1433	8.57713	0	8.57713	0		0	220	(-) DNA	w/o IDP droplet	(-) DNA, w/o IDP droplet
7	22	1434	3.70903	0	3.70903	0		0	220	(-) DNA	w/o IDP droplet	(-) DNA, w/o IDP droplet
7	22	1435	17.3861	0	17.3861	0		0	220	(-) DNA	w/o IDP droplet	(-) DNA, w/o IDP droplet
7	22	1436	32.2222	0	32.2222	0		0	220	(-) DNA	w/o IDP droplet	(-) DNA, w/o IDP droplet
7	22	1437	11.1271	0	11.1271	0		0	220	(-) DNA	w/o IDP droplet	(-) DNA, w/o IDP droplet
7	22	1438	12.7498	0	12.7498	0		0.2	220	(-) DNA	w/o IDP droplet	(-) DNA, w/o IDP droplet
7	22	1439	8.34532	0	8.34532	0		0	220	(-) DNA	w/o IDP droplet	(-) DNA, w/o IDP droplet
7	22	1440	6.25899	0	6.25899	0		0	220	(-) DNA	w/o IDP droplet	(-) DNA, w/o IDP droplet
7	22	1441	7.41806	0	7.41806	0		0	220	(-) DNA	w/o IDP droplet	(-) DNA, w/o IDP droplet
7	22	1442	7.88169	0	7.88169	0		0	220	(-) DNA	w/o IDP droplet	(-) DNA, w/o IDP droplet
7	22	1443	17.6179	0	17.6179	0		0.144737	220	(-) DNA	w/o IDP droplet	(-) DNA, w/o IDP droplet
7	22	1444	3.2454	0	3.2454	0		1.57143	220	(-) DNA	w/o IDP droplet	(-) DNA, w/o IDP droplet
7	22	1445	25.7314	4.8681	20.8633	0.189189	0	0.244444	220	(-) DNA	w/ IDP droplet	(-) DNA, w/ IDP droplet
7	22	1446	4.40447	0	4.40447	0		0.578947	220	(-) DNA	w/o IDP droplet	(-) DNA, w/o IDP droplet
7	22	1447	6.02717	0	6.02717	0		0	220	(-) DNA	w/o IDP droplet	(-) DNA, w/o IDP droplet
7	22	1448	2.31814	0	2.31814	0		0	220	(-) DNA	w/o IDP droplet	(-) DNA, w/o IDP droplet
7	22	1449	9.27257	0	9.27257	0		0	220	(-) DNA	w/o IDP droplet	(-) DNA, w/o IDP droplet
7	22	1450	6.4908	0	6.4908	0		0	220	(-) DNA	w/o IDP droplet	(-) DNA, w/o IDP droplet
7	22	1451	25.2678	0	25.2678	0		0	220	(-) DNA	w/o IDP droplet	(-) DNA, w/o IDP droplet
7	22	1452	3.2454	0	3.2454	0		0	220	(-) DNA	w/o IDP droplet	(-) DNA, w/o IDP droplet
7	22	1453	19.4724	0	19.4724	0		0	220	(-) DNA	w/o IDP droplet	(-) DNA, w/o IDP droplet
7	22	1454	20.8633	0	20.8633	0		0.122222	220	(-) DNA	w/o IDP droplet	(-) DNA, w/o IDP droplet
7	22	1455	12.2862	0	12.2862	0		0	220	(-) DNA	w/o IDP droplet	(-) DNA, w/o IDP droplet
7	22	1456	10.8953	0	10.8953	0		0.234043	220	(-) DNA	w/o IDP droplet	(-) DNA, w/o IDP droplet
7	22	1457	13.9089	0	13.9089	0		0.183333	220	(-) DNA	w/o IDP droplet	(-) DNA, w/o IDP droplet
7	22	1458	5.33173	0	5.33173	0		0.478261	220	(-) DNA	w/o IDP droplet	(-) DNA, w/o IDP droplet
7	22	1459	27.5859	0	27.5859	0		0	220	(-) DNA	w/o IDP droplet	(-) DNA, w/o IDP droplet
7	22	1460	10.1998	0	10.1998	0		0	220	(-) DNA	w/o IDP droplet	(-) DNA, w/o IDP droplet
7	22	1461	10.1998	0	10.1998	0		0.25	220	(-) DNA	w/o IDP droplet	(-) DNA, w/o IDP droplet
7	22	1462	20.1678	0	20.1678	0		0	220	(-) DNA	w/o IDP droplet	(-) DNA, w/o IDP droplet
7	22	1463	5.33173	0	5.33173	0		0	220	(-) DNA	w/o IDP droplet	(-) DNA, w/o IDP droplet
7	22	1464	4.8681	0	4.8681	0		0.52381	220	(-) DNA	w/o IDP droplet	(-) DNA, w/o IDP droplet
7	22	1465	33.1495	2.78177	30.3677	0.0839161	0	0.0839695	220	(-) DNA	w/ IDP droplet	(-) DNA, w/ IDP droplet
7	22	1466	9.96802	0	9.96802	0		0	220	(-) DNA	w/o IDP droplet	(-) DNA, w/o IDP droplet
7	22	1467	8.1135	0	8.1135	0		0	220	(-) DNA	w/o IDP droplet	(-) DNA, w/o IDP droplet
7	22	1468	13.2134	0	13.2134	0		0.192982	220	(-) DNA	w/o IDP droplet	(-) DNA, w/o IDP droplet
7	22	1469	9.50439	0	9.50439	0		0	220	(-) DNA	w/o IDP droplet	(-) DNA, w/o IDP droplet
7	22	1470	4.40447	0	4.40447	0		0	220	(-) DNA	w/o IDP droplet	(-) DNA, w/o IDP droplet
7	22	1471	2.31814	0	2.31814	0		0	220	(-) DNA	w/o IDP droplet	(-) DNA, w/o IDP droplet
7	22	1472	9.04076	0	9.04076	0		0	220	(-) DNA	w/o IDP droplet	(-) DNA, w/o IDP droplet
7	22	1473	13.2134	0	13.2134	0		0.192982	220	(-) DNA	w/o IDP droplet	(-) DNA, w/o IDP droplet
7	22	1474	9.04076	0	9.04076	0		0	220	(-) DNA	w/o IDP droplet	(-) DNA, w/o IDP droplet
7	22	1475	24.1087	1.39089	22.7178	0.0576923	1.83333	0.112245	220	(-) DNA	w/ IDP droplet	(-) DNA, w/ IDP droplet
7	22	1476	15.7634	0	15.7634	0		0.323529	220	(-) DNA	w/o IDP droplet	(-) DNA, w/o IDP droplet
7	22	1477	3.01359	0	3.01359	0		0	220	(-) DNA	w/o IDP droplet	(-) DNA, w/o IDP droplet
7	22	1478	3.47722	0	3.47722	0		0.733333	220	(-) DNA	w/o IDP droplet	(-) DNA, w/o IDP droplet
7	22	1479	12.7498	0	12.7498	0		0.2	220	(-) DNA	w/o IDP droplet	(-) DNA, w/o IDP droplet
7	22	1480	17.1543	0	17.1543	0		0.297297	220	(-) DNA	w/o IDP droplet	(-) DNA, w/o IDP droplet
7	22	1481	5.56354	0	5.56354	0		0.458333	220	(-) DNA	w/o IDP droplet	(-) DNA, w/o IDP droplet
7	22	1482	2.54996	0	2.54996	0		0	220	(-) DNA	w/o IDP droplet	(-) DNA, w/o IDP droplet
7	22	1483	31.7586	0	31.7586	0		0.080292	220	(-) DNA	w/o IDP droplet	(-) DNA, w/o IDP droplet
7	22	1484	5.09992	0	5.09992	0		0	220	(-) DNA	w/o IDP droplet	(-) DNA, w/o IDP droplet
7	22	1485	6.4908	0	6.4908	0		0.785714	220	(-) DNA	w/o IDP droplet	(-) DNA, w/o IDP droplet
7	22	1486	8.34532	0	8.34532	0		0	220	(-) DNA	w/o IDP droplet	(-) DNA, w/o IDP droplet
7	22	1487	18.777	0	18.777	0		0.271605	220	(-) DNA	w/o IDP droplet	(-) DNA, w/o IDP droplet
7	22	1488	3.47722	0	3.47722	0		0	220	(-) DNA	w/o IDP droplet	(-) DNA, w/o IDP droplet
7	22	1489	4.8681	0	4.8681	0		0	220	(-) DNA	w/o IDP droplet	(-) DNA, w/o IDP droplet
7	22	1490	3.70903	0	3.70903	0		0	220	(-) DNA	w/o IDP droplet	(-) DNA, w/o IDP droplet
7	22	1491	7.64987	0	7.64987	0		0.333333	220	(-) DNA	w/o IDP droplet	(-) DNA, w/o IDP droplet
7	22	1492	5.56354	0	5.56354	0		0	220	(-) DNA	w/o IDP droplet	(-) DNA, w/o IDP droplet
7	22	1493	3.01359	0	3.01359	0		0	220	(-) DNA	w/o IDP droplet	(-) DNA, w/o IDP droplet
7	22	1494	6.4908	0	6.4908	0		0	220	(-) DNA	w/o IDP droplet	(-) DNA, w/o IDP droplet
7	22	1495	5.56354	0	5.56354	0		0.458333	220	(-) DNA	w/o IDP droplet	(-) DNA, w/o IDP droplet
7	22	1496	6.72262	0	6.72262	0		0	220	(-) DNA	w/o IDP droplet	(-) DNA, w/o IDP droplet
7	22	1497	4.17266	0	4.17266	0		0.611111	220	(-) DNA	w/o IDP droplet	(-) DNA, w/o IDP droplet
7	22	1498	7.41806	0	7.41806	0		0	220	(-) DNA	w/o IDP droplet	(-) DNA, w/o IDP droplet
7	22	1499	2.54996	0	2.54996	0		0	220	(-) DNA	w/o IDP droplet	(-) DNA, w/o IDP droplet
7	22	1500	2.31814	0	2.31814	0		0	220	(-) DNA	w/o IDP droplet	(-) DNA, w/o IDP droplet
7	22	1501	7.18625	0	7.18625	0		0.354839	220	(-) DNA	w/o IDP droplet	(-) DNA, w/o IDP droplet
7	22	1502	4.17266	0	4.17266	0		1.22222	220	(-) DNA	w/o IDP droplet	(-) DNA, w/o IDP droplet
7	22	1503	4.8681	0	4.8681	0		0	220	(-) DNA	w/o IDP droplet	(-) DNA, w/o IDP droplet
7	22	1504	6.25899	0	6.25899	0		0	220	(-) DNA	w/o IDP droplet	(-) DNA, w/o IDP droplet
7	22	1505	9.50439	0	9.50439	0		0.268293	220	(-) DNA	w/o IDP droplet	(-) DNA, w/o IDP droplet
7	22	1506	3.70903	0	3.70903	0		0.6875	220	(-) DNA	w/o IDP droplet	(-) DNA, w/o IDP droplet
7	22	1507	3.70903	0	3.70903	0		0	220	(-) DNA	w/o IDP droplet	(-) DNA, w/o IDP droplet
7	22	1508	2.54996	0	2.54996	0		1	220	(-) DNA	w/o IDP droplet	(-) DNA, w/o IDP droplet
7	22	1509	3.70903	0	3.70903	0		0	220	(-) DNA	w/o IDP droplet	(-) DNA, w/o IDP droplet
7	22	1510	5.56354	0	5.56354	0		0	220	(-) DNA	w/o IDP droplet	(-) DNA, w/o IDP droplet
7	22	1511	4.40447	0	4.40447	0		0	220	(-) DNA	w/o IDP droplet	(-) DNA, w/o IDP droplet
7	22	1512	9.04076	0	9.04076	0		0	220	(-) DNA	w/o IDP droplet	(-) DNA, w/o IDP droplet
7	22	1513	2.31814	0	2.31814	0		0	220	(-) DNA	w/o IDP droplet	(-) DNA, w/o IDP droplet
7	22	1514	5.56354	0	5.56354	0		0	220	(-) DNA	w/o IDP droplet	(-) DNA, w/o IDP droplet
7	22	1515	4.63629	0	4.63629	0		0	220	(-) DNA	w/o IDP droplet	(-) DNA, w/o IDP droplet
7	22	1516	3.94084	0	3.94084	0		0	220	(-) DNA	w/o IDP droplet	(-) DNA, w/o IDP droplet
7	22	1517	2.78177	0	2.78177	0		0	220	(-) DNA	w/o IDP droplet	(-) DNA, w/o IDP droplet
7	22	1518	27.3541	0	27.3541	0		0	220	(-) DNA	w/o IDP droplet	(-) DNA, w/o IDP droplet
7	22	1519	9.96802	0	9.96802	0		0	220	(-) DNA	w/o IDP droplet	(-) DNA, w/o IDP droplet
7	22	1520	23.6451	1.39089	22.2542	0.0588235	0	0.114583	220	(-) DNA	w/ IDP droplet	(-) DNA, w/ IDP droplet
7	22	1521	15.2997	0	15.2997	0		0.166667	220	(-) DNA	w/o IDP droplet	(-) DNA, w/o IDP droplet
7	22	1522	3.70903	0	3.70903	0		0	220	(-) DNA	w/o IDP droplet	(-) DNA, w/o IDP droplet
7	22	1523	10.6635	0	10.6635	0		0	220	(-) DNA	w/o IDP droplet	(-) DNA, w/o IDP droplet
7	22	1524	6.4908	0	6.4908	0		0.392857	220	(-) DNA	w/o IDP droplet	(-) DNA, w/o IDP droplet
7	22	1525	5.56354	0	5.56354	0		0	220	(-) DNA	w/o IDP droplet	(-) DNA, w/o IDP droplet
7	22	1526	12.7498	0	12.7498	0		0	220	(-) DNA	w/o IDP droplet	(-) DNA, w/o IDP droplet
7	22	1527	10.4316	0	10.4316	0		0	220	(-) DNA	w/o IDP droplet	(-) DNA, w/o IDP droplet
7	22	1528	6.25899	0	6.25899	0		0	220	(-) DNA	w/o IDP droplet	(-) DNA, w/o IDP droplet
7	22	1529	3.70903	0	3.70903	0		0	220	(-) DNA	w/o IDP droplet	(-) DNA, w/o IDP droplet
7	22	1530	11.3589	0	11.3589	0		0	220	(-) DNA	w/o IDP droplet	(-) DNA, w/o IDP droplet
7	22	1531	4.40447	0	4.40447	0		0	220	(-) DNA	w/o IDP droplet	(-) DNA, w/o IDP droplet
7	22	1532	6.95443	0	6.95443	0		0.366667	220	(-) DNA	w/o IDP droplet	(-) DNA, w/o IDP droplet
7	22	1533	6.95443	0	6.95443	0		0	220	(-) DNA	w/o IDP droplet	(-) DNA, w/o IDP droplet
7	22	1534	7.41806	0	7.41806	0		0	220	(-) DNA	w/o IDP droplet	(-) DNA, w/o IDP droplet
7	22	1535	4.40447	0	4.40447	0		0	220	(-) DNA	w/o IDP droplet	(-) DNA, w/o IDP droplet
7	22	1536	19.7042	0	19.7042	0		0	220	(-) DNA	w/o IDP droplet	(-) DNA, w/o IDP droplet
7	22	1537	2.54996	0	2.54996	0		0	220	(-) DNA	w/o IDP droplet	(-) DNA, w/o IDP droplet
7	22	1538	2.31814	0	2.31814	0		0	220	(-) DNA	w/o IDP droplet	(-) DNA, w/o IDP droplet
7	22	1539	6.4908	0	6.4908	0		0	220	(-) DNA	w/o IDP droplet	(-) DNA, w/o IDP droplet
7	22	1540	10.4316	0	10.4316	0		0	220	(-) DNA	w/o IDP droplet	(-) DNA, w/o IDP droplet
7	22	1541	9.7362	0	9.7362	0		0.52381	220	(-) DNA	w/o IDP droplet	(-) DNA, w/o IDP droplet
7	22	1542	2.78177	0	2.78177	0		0	220	(-) DNA	w/o IDP droplet	(-) DNA, w/o IDP droplet
7	22	1543	9.04076	0	9.04076	0		0.282051	220	(-) DNA	w/o IDP droplet	(-) DNA, w/o IDP droplet
7	22	1544	4.63629	0	4.63629	0		0	220	(-) DNA	w/o IDP droplet	(-) DNA, w/o IDP droplet
7	22	1545	2.31814	0	2.31814	0		0	220	(-) DNA	w/o IDP droplet	(-) DNA, w/o IDP droplet
7	22	1546	2.54996	0	2.54996	0		0	220	(-) DNA	w/o IDP droplet	(-) DNA, w/o IDP droplet
7	22	1547	12.7498	0	12.7498	0		0.4	220	(-) DNA	w/o IDP droplet	(-) DNA, w/o IDP droplet
7	22	1548	34.7722	0	34.7722	0		0.293333	220	(-) DNA	w/o IDP droplet	(-) DNA, w/o IDP droplet
7	22	1549	12.9816	0	12.9816	0		0	220	(-) DNA	w/o IDP droplet	(-) DNA, w/o IDP droplet
7	22	1550	5.09992	0	5.09992	0		0.5	220	(-) DNA	w/o IDP droplet	(-) DNA, w/o IDP droplet
7	22	1551	9.7362	0	9.7362	0		0	220	(-) DNA	w/o IDP droplet	(-) DNA, w/o IDP droplet
7	22	1552	6.72262	0	6.72262	0		0	220	(-) DNA	w/o IDP droplet	(-) DNA, w/o IDP droplet
7	22	1553	34.3085	0	34.3085	0		0	220	(-) DNA	w/o IDP droplet	(-) DNA, w/o IDP droplet
7	22	1554	7.88169	0	7.88169	0		0	220	(-) DNA	w/o IDP droplet	(-) DNA, w/o IDP droplet
7	22	1555	16.9224	0	16.9224	0		0.30137	220	(-) DNA	w/o IDP droplet	(-) DNA, w/o IDP droplet
7	22	1556	7.64987	0	7.64987	0		0	220	(-) DNA	w/o IDP droplet	(-) DNA, w/o IDP droplet
7	22	1557	28.0495	0	28.0495	0		0.454545	220	(-) DNA	w/o IDP droplet	(-) DNA, w/o IDP droplet
7	22	1558	6.02717	0	6.02717	0		0.846154	220	(-) DNA	w/o IDP droplet	(-) DNA, w/o IDP droplet
7	22	1559	2.31814	0	2.31814	0		0	220	(-) DNA	w/o IDP droplet	(-) DNA, w/o IDP droplet
7	22	1560	4.40447	0	4.40447	0		0	220	(-) DNA	w/o IDP droplet	(-) DNA, w/o IDP droplet
7	22	1561	2.54996	0	2.54996	0		0	220	(-) DNA	w/o IDP droplet	(-) DNA, w/o IDP droplet
7	22	1562	3.70903	0	3.70903	0		0	220	(-) DNA	w/o IDP droplet	(-) DNA, w/o IDP droplet
7	22	1563	2.78177	0	2.78177	0		0.916667	220	(-) DNA	w/o IDP droplet	(-) DNA, w/o IDP droplet
7	22	1564	7.18625	0	7.18625	0		0	220	(-) DNA	w/o IDP droplet	(-) DNA, w/o IDP droplet
7	22	1565	17.1543	0	17.1543	0		0.148649	220	(-) DNA	w/o IDP droplet	(-) DNA, w/o IDP droplet
7	22	1566	3.94084	0	3.94084	0		0	220	(-) DNA	w/o IDP droplet	(-) DNA, w/o IDP droplet
7	22	1567	2.54996	0	2.54996	0		0	220	(-) DNA	w/o IDP droplet	(-) DNA, w/o IDP droplet
7	22	1568	3.47722	0	3.47722	0		0	220	(-) DNA	w/o IDP droplet	(-) DNA, w/o IDP droplet
7	22	1569	10.1998	0	10.1998	0		0	220	(-) DNA	w/o IDP droplet	(-) DNA, w/o IDP droplet
7	22	1570	3.47722	0	3.47722	0		0	220	(-) DNA	w/o IDP droplet	(-) DNA, w/o IDP droplet
7	22	1571	7.88169	0	7.88169	0		0.323529	220	(-) DNA	w/o IDP droplet	(-) DNA, w/o IDP droplet
7	22	1572	3.70903	0	3.70903	0		0	220	(-) DNA	w/o IDP droplet	(-) DNA, w/o IDP droplet
7	22	1573	4.8681	0	4.8681	0		0	220	(-) DNA	w/o IDP droplet	(-) DNA, w/o IDP droplet
7	22	1574	8.80895	0	8.80895	0		0.578947	220	(-) DNA	w/o IDP droplet	(-) DNA, w/o IDP droplet
7	22	1575	3.01359	0	3.01359	0		0	220	(-) DNA	w/o IDP droplet	(-) DNA, w/o IDP droplet
7	22	1576	3.01359	0	3.01359	0		0	220	(-) DNA	w/o IDP droplet	(-) DNA, w/o IDP droplet
7	22	1577	3.47722	0	3.47722	0		0	220	(-) DNA	w/o IDP droplet	(-) DNA, w/o IDP droplet
7	22	1578	12.0543	0	12.0543	0		0.211538	220	(-) DNA	w/o IDP droplet	(-) DNA, w/o IDP droplet
7	22	1579	3.47722	0	3.47722	0		0	220	(-) DNA	w/o IDP droplet	(-) DNA, w/o IDP droplet
7	22	1580	9.27257	0	9.27257	0		0	220	(-) DNA	w/o IDP droplet	(-) DNA, w/o IDP droplet
7	22	1581	4.17266	0	4.17266	0		0	220	(-) DNA	w/o IDP droplet	(-) DNA, w/o IDP droplet
7	22	1582	3.2454	0	3.2454	0		0	220	(-) DNA	w/o IDP droplet	(-) DNA, w/o IDP droplet
7	22	1583	26.4268	0	26.4268	0		0.0964912	220	(-) DNA	w/o IDP droplet	(-) DNA, w/o IDP droplet
7	22	1584	19.7042	0	19.7042	0		0	220	(-) DNA	w/o IDP droplet	(-) DNA, w/o IDP droplet
7	22	1585	12.9816	0	12.9816	0		0	220	(-) DNA	w/o IDP droplet	(-) DNA, w/o IDP droplet
7	22	1586	4.17266	0	4.17266	0		0	220	(-) DNA	w/o IDP droplet	(-) DNA, w/o IDP droplet
7	22	1587	3.94084	0	3.94084	0		0	220	(-) DNA	w/o IDP droplet	(-) DNA, w/o IDP droplet
7	22	1588	5.56354	0	5.56354	0		0	220	(-) DNA	w/o IDP droplet	(-) DNA, w/o IDP droplet
7	22	1589	4.40447	0	4.40447	0		0	220	(-) DNA	w/o IDP droplet	(-) DNA, w/o IDP droplet
7	22	1590	26.8905	0	26.8905	0		0.189655	220	(-) DNA	w/o IDP droplet	(-) DNA, w/o IDP droplet
7	22	1591	5.09992	0	5.09992	0		0	220	(-) DNA	w/o IDP droplet	(-) DNA, w/o IDP droplet
7	22	1592	3.2454	0	3.2454	0		0.785714	220	(-) DNA	w/o IDP droplet	(-) DNA, w/o IDP droplet
7	22	1593	8.57713	0	8.57713	0		0	220	(-) DNA	w/o IDP droplet	(-) DNA, w/o IDP droplet
7	22	1594	3.94084	0	3.94084	0		0	220	(-) DNA	w/o IDP droplet	(-) DNA, w/o IDP droplet
7	22	1595	7.41806	0	7.41806	0		0.34375	220	(-) DNA	w/o IDP droplet	(-) DNA, w/o IDP droplet
7	22	1596	2.31814	0	2.31814	0		0	220	(-) DNA	w/o IDP droplet	(-) DNA, w/o IDP droplet
7	22	1597	4.17266	0	4.17266	0		0	220	(-) DNA	w/o IDP droplet	(-) DNA, w/o IDP droplet
7	22	1598	2.31814	0	2.31814	0		0	220	(-) DNA	w/o IDP droplet	(-) DNA, w/o IDP droplet
7	22	1599	2.78177	0	2.78177	0		0	220	(-) DNA	w/o IDP droplet	(-) DNA, w/o IDP droplet
7	22	1600	3.2454	0	3.2454	0		0	220	(-) DNA	w/o IDP droplet	(-) DNA, w/o IDP droplet
7	22	1601	2.54996	0	2.54996	0		2	220	(-) DNA	w/o IDP droplet	(-) DNA, w/o IDP droplet
7	22	1602	70.0079	3.2454	66.7625	0.0463576	1.57143	0.0763889	220	(-) DNA	w/ IDP droplet	(-) DNA, w/ IDP droplet
7	22	1603	17.8497	0	17.8497	0		0	220	(-) DNA	w/o IDP droplet	(-) DNA, w/o IDP droplet
7	22	1604	11.1271	0	11.1271	0		0	220	(-) DNA	w/o IDP droplet	(-) DNA, w/o IDP droplet
7	22	1605	3.94084	0	3.94084	0		0	220	(-) DNA	w/o IDP droplet	(-) DNA, w/o IDP droplet
7	22	1606	6.25899	0	6.25899	0		0.407407	220	(-) DNA	w/o IDP droplet	(-) DNA, w/o IDP droplet
7	22	1607	2.31814	0	2.31814	0		0	220	(-) DNA	w/o IDP droplet	(-) DNA, w/o IDP droplet
7	22	1608	10.6635	0	10.6635	0		0	220	(-) DNA	w/o IDP droplet	(-) DNA, w/o IDP droplet
7	22	1609	3.47722	0	3.47722	0		0	220	(-) DNA	w/o IDP droplet	(-) DNA, w/o IDP droplet
7	22	1610	7.64987	0	7.64987	0		0	220	(-) DNA	w/o IDP droplet	(-) DNA, w/o IDP droplet
7	22	1611	6.25899	0	6.25899	0		0	220	(-) DNA	w/o IDP droplet	(-) DNA, w/o IDP droplet
7	22	1612	18.3133	0	18.3133	0		0	220	(-) DNA	w/o IDP droplet	(-) DNA, w/o IDP droplet
7	22	1613	3.2454	0	3.2454	0		0	220	(-) DNA	w/o IDP droplet	(-) DNA, w/o IDP droplet
7	22	1614	90.1758	0	90.1758	0		0.0848329	220	(-) DNA	w/o IDP droplet	(-) DNA, w/o IDP droplet
7	22	1615	3.01359	0	3.01359	0		0	220	(-) DNA	w/o IDP droplet	(-) DNA, w/o IDP droplet
7	22	1616	88.5531	0	88.5531	0		0.143979	220	(-) DNA	w/o IDP droplet	(-) DNA, w/o IDP droplet
7	22	1617	4.40447	0	4.40447	0		0	220	(-) DNA	w/o IDP droplet	(-) DNA, w/o IDP droplet
7	22	1618	11.8225	0	11.8225	0		0.647059	220	(-) DNA	w/o IDP droplet	(-) DNA, w/o IDP droplet
7	22	1619	6.72262	0	6.72262	0		0	220	(-) DNA	w/o IDP droplet	(-) DNA, w/o IDP droplet
7	22	1620	3.01359	0	3.01359	0		0.846154	220	(-) DNA	w/o IDP droplet	(-) DNA, w/o IDP droplet
7	22	1621	8.80895	0	8.80895	0		0	220	(-) DNA	w/o IDP droplet	(-) DNA, w/o IDP droplet
7	22	1622	4.8681	0	4.8681	0		0	220	(-) DNA	w/o IDP droplet	(-) DNA, w/o IDP droplet
7	22	1623	19.7042	0	19.7042	0		0.129412	220	(-) DNA	w/o IDP droplet	(-) DNA, w/o IDP droplet
7	22	1624	6.02717	0	6.02717	0		0	220	(-) DNA	w/o IDP droplet	(-) DNA, w/o IDP droplet
7	22	1625	4.63629	0	4.63629	0		0.55	220	(-) DNA	w/o IDP droplet	(-) DNA, w/o IDP droplet
7	22	1626	20.6315	0	20.6315	0		0.123596	220	(-) DNA	w/o IDP droplet	(-) DNA, w/o IDP droplet
7	22	1627	3.01359	0	3.01359	0		0	220	(-) DNA	w/o IDP droplet	(-) DNA, w/o IDP droplet
7	22	1628	9.04076	0	9.04076	0		0.282051	220	(-) DNA	w/o IDP droplet	(-) DNA, w/o IDP droplet
7	22	1629	3.2454	0	3.2454	0		0	220	(-) DNA	w/o IDP droplet	(-) DNA, w/o IDP droplet
7	22	1630	20.3997	0	20.3997	0		0.125	220	(-) DNA	w/o IDP droplet	(-) DNA, w/o IDP droplet
7	22	1631	5.33173	0	5.33173	0		0	220	(-) DNA	w/o IDP droplet	(-) DNA, w/o IDP droplet
7	22	1632	2.54996	0	2.54996	0		0	220	(-) DNA	w/o IDP droplet	(-) DNA, w/o IDP droplet
7	22	1633	3.01359	0	3.01359	0		0	220	(-) DNA	w/o IDP droplet	(-) DNA, w/o IDP droplet
7	22	1634	42.8857	13.4452	29.4404	0.313514	0.948276	0	220	(-) DNA	w/ IDP droplet	(-) DNA, w/ IDP droplet
7	22	1635	3.01359	0	3.01359	0		0	220	(-) DNA	w/o IDP droplet	(-) DNA, w/o IDP droplet
7	22	1636	25.7314	0	25.7314	0		0.0990991	220	(-) DNA	w/o IDP droplet	(-) DNA, w/o IDP droplet
7	22	1637	9.04076	0	9.04076	0		0	220	(-) DNA	w/o IDP droplet	(-) DNA, w/o IDP droplet
7	22	1638	13.9089	0	13.9089	0		0.183333	220	(-) DNA	w/o IDP droplet	(-) DNA, w/o IDP droplet
7	22	1639	5.56354	0	5.56354	0		0	220	(-) DNA	w/o IDP droplet	(-) DNA, w/o IDP droplet
7	22	1640	6.02717	0	6.02717	0		0	220	(-) DNA	w/o IDP droplet	(-) DNA, w/o IDP droplet
7	22	1641	27.3541	0	27.3541	0		0.0932203	220	(-) DNA	w/o IDP droplet	(-) DNA, w/o IDP droplet
7	22	1642	9.7362	0	9.7362	0		0.261905	220	(-) DNA	w/o IDP droplet	(-) DNA, w/o IDP droplet
7	22	1643	2.78177	0	2.78177	0		0	220	(-) DNA	w/o IDP droplet	(-) DNA, w/o IDP droplet
7	22	1644	16.4588	0	16.4588	0		0	220	(-) DNA	w/o IDP droplet	(-) DNA, w/o IDP droplet
7	22	1645	2.54996	0	2.54996	0		0	220	(-) DNA	w/o IDP droplet	(-) DNA, w/o IDP droplet
7	22	1646	2.31814	0	2.31814	0		0	220	(-) DNA	w/o IDP droplet	(-) DNA, w/o IDP droplet
7	22	1647	4.8681	0	4.8681	0		0.52381	220	(-) DNA	w/o IDP droplet	(-) DNA, w/o IDP droplet
7	22	1648	4.17266	0	4.17266	0		0	220	(-) DNA	w/o IDP droplet	(-) DNA, w/o IDP droplet
7	22	1649	17.1543	0	17.1543	0		0.148649	220	(-) DNA	w/o IDP droplet	(-) DNA, w/o IDP droplet
7	22	1650	10.8953	0	10.8953	0		0	220	(-) DNA	w/o IDP droplet	(-) DNA, w/o IDP droplet
7	22	1651	5.09992	0	5.09992	0		0	220	(-) DNA	w/o IDP droplet	(-) DNA, w/o IDP droplet
7	22	1652	6.4908	0	6.4908	0		0	220	(-) DNA	w/o IDP droplet	(-) DNA, w/o IDP droplet
7	22	1653	3.70903	0	3.70903	0		0	220	(-) DNA	w/o IDP droplet	(-) DNA, w/o IDP droplet
7	22	1654	15.7634	0	15.7634	0		0.161765	220	(-) DNA	w/o IDP droplet	(-) DNA, w/o IDP droplet
7	22	1655	7.88169	0	7.88169	0		0	220	(-) DNA	w/o IDP droplet	(-) DNA, w/o IDP droplet
7	22	1656	3.70903	0	3.70903	0		0	220	(-) DNA	w/o IDP droplet	(-) DNA, w/o IDP droplet
7	22	1657	10.8953	0	10.8953	0		0.234043	220	(-) DNA	w/o IDP droplet	(-) DNA, w/o IDP droplet
7	22	1658	4.17266	0	4.17266	0		0	220	(-) DNA	w/o IDP droplet	(-) DNA, w/o IDP droplet
7	22	1659	5.09992	0	5.09992	0		0	220	(-) DNA	w/o IDP droplet	(-) DNA, w/o IDP droplet
7	22	1660	3.2454	0	3.2454	0		0	220	(-) DNA	w/o IDP droplet	(-) DNA, w/o IDP droplet
7	22	1661	37.3221	0	37.3221	0		0.068323	220	(-) DNA	w/o IDP droplet	(-) DNA, w/o IDP droplet
7	22	1662	7.64987	0	7.64987	0		0	220	(-) DNA	w/o IDP droplet	(-) DNA, w/o IDP droplet
7	22	1663	3.2454	0	3.2454	0		0	220	(-) DNA	w/o IDP droplet	(-) DNA, w/o IDP droplet
7	22	1664	20.1678	0	20.1678	0		0	220	(-) DNA	w/o IDP droplet	(-) DNA, w/o IDP droplet
7	22	1665	11.1271	0	11.1271	0		0	220	(-) DNA	w/o IDP droplet	(-) DNA, w/o IDP droplet
7	22	1666	3.2454	0	3.2454	0		0	220	(-) DNA	w/o IDP droplet	(-) DNA, w/o IDP droplet
7	22	1667	3.2454	0	3.2454	0		0	220	(-) DNA	w/o IDP droplet	(-) DNA, w/o IDP droplet
7	22	1668	3.47722	0	3.47722	0		0.733333	220	(-) DNA	w/o IDP droplet	(-) DNA, w/o IDP droplet
7	22	1669	3.94084	0	3.94084	0		0	220	(-) DNA	w/o IDP droplet	(-) DNA, w/o IDP droplet
7	22	1670	3.94084	0	3.94084	0		0	220	(-) DNA	w/o IDP droplet	(-) DNA, w/o IDP droplet
7	22	1671	2.54996	0	2.54996	0		0	220	(-) DNA	w/o IDP droplet	(-) DNA, w/o IDP droplet
7	22	1672	2.31814	0	2.31814	0		0	220	(-) DNA	w/o IDP droplet	(-) DNA, w/o IDP droplet
7	22	1673	16.6906	0	16.6906	0		0.152778	220	(-) DNA	w/o IDP droplet	(-) DNA, w/o IDP droplet
7	22	1674	7.41806	0	7.41806	0		0	220	(-) DNA	w/o IDP droplet	(-) DNA, w/o IDP droplet
7	22	1675	117.994	0	117.994	0		0.043222	220	(-) DNA	w/o IDP droplet	(-) DNA, w/o IDP droplet
7	22	1676	14.1407	0	14.1407	0		0	220	(-) DNA	w/o IDP droplet	(-) DNA, w/o IDP droplet
7	22	1677	4.8681	0	4.8681	0		0.52381	220	(-) DNA	w/o IDP droplet	(-) DNA, w/o IDP droplet
7	22	1678	36.3949	0	36.3949	0		0.280255	220	(-) DNA	w/o IDP droplet	(-) DNA, w/o IDP droplet
7	22	1679	6.4908	0	6.4908	0		0	220	(-) DNA	w/o IDP droplet	(-) DNA, w/o IDP droplet
7	22	1680	12.7498	0	12.7498	0		0	220	(-) DNA	w/o IDP droplet	(-) DNA, w/o IDP droplet
7	22	1681	9.50439	0	9.50439	0		0.268293	220	(-) DNA	w/o IDP droplet	(-) DNA, w/o IDP droplet
7	22	1682	7.88169	0	7.88169	0		0	220	(-) DNA	w/o IDP droplet	(-) DNA, w/o IDP droplet
7	22	1683	5.56354	0	5.56354	0		0	220	(-) DNA	w/o IDP droplet	(-) DNA, w/o IDP droplet
7	22	1684	18.3133	0	18.3133	0		0.139241	220	(-) DNA	w/o IDP droplet	(-) DNA, w/o IDP droplet
7	22	1685	11.8225	0	11.8225	0		0	220	(-) DNA	w/o IDP droplet	(-) DNA, w/o IDP droplet
7	22	1686	73.717	0	73.717	0		0.207547	220	(-) DNA	w/o IDP droplet	(-) DNA, w/o IDP droplet
7	22	1687	6.95443	0	6.95443	0		0.366667	220	(-) DNA	w/o IDP droplet	(-) DNA, w/o IDP droplet
7	22	1688	4.17266	0	4.17266	0		0	220	(-) DNA	w/o IDP droplet	(-) DNA, w/o IDP droplet
7	22	1689	7.18625	0	7.18625	0		0	220	(-) DNA	w/o IDP droplet	(-) DNA, w/o IDP droplet
7	22	1690	2.78177	0	2.78177	0		0.916667	220	(-) DNA	w/o IDP droplet	(-) DNA, w/o IDP droplet
7	22	1691	14.8361	0	14.8361	0		0	220	(-) DNA	w/o IDP droplet	(-) DNA, w/o IDP droplet
7	22	1692	2.78177	0	2.78177	0		0	220	(-) DNA	w/o IDP droplet	(-) DNA, w/o IDP droplet
7	22	1693	14.8361	0	14.8361	0		0.171875	220	(-) DNA	w/o IDP droplet	(-) DNA, w/o IDP droplet
7	22	1694	3.47722	0	3.47722	0		0	220	(-) DNA	w/o IDP droplet	(-) DNA, w/o IDP droplet
7	22	1695	15.2997	0	15.2997	0		0.166667	220	(-) DNA	w/o IDP droplet	(-) DNA, w/o IDP droplet
7	22	1696	3.2454	0	3.2454	0		0	220	(-) DNA	w/o IDP droplet	(-) DNA, w/o IDP droplet
7	22	1697	9.50439	0	9.50439	0		0	220	(-) DNA	w/o IDP droplet	(-) DNA, w/o IDP droplet
7	22	1698	4.8681	0	4.8681	0		0	220	(-) DNA	w/o IDP droplet	(-) DNA, w/o IDP droplet
7	22	1699	17.3861	0	17.3861	0		0.146667	220	(-) DNA	w/o IDP droplet	(-) DNA, w/o IDP droplet
7	22	1700	4.40447	0	4.40447	0		0	220	(-) DNA	w/o IDP droplet	(-) DNA, w/o IDP droplet
7	22	1701	5.09992	0	5.09992	0		0	220	(-) DNA	w/o IDP droplet	(-) DNA, w/o IDP droplet
7	22	1702	11.1271	0	11.1271	0		0.229167	220	(-) DNA	w/o IDP droplet	(-) DNA, w/o IDP droplet
7	22	1703	2.31814	0	2.31814	0		0	220	(-) DNA	w/o IDP droplet	(-) DNA, w/o IDP droplet
7	22	1704	12.0543	0	12.0543	0		0.211538	220	(-) DNA	w/o IDP droplet	(-) DNA, w/o IDP droplet
7	22	1705	2.31814	0	2.31814	0		1.1	220	(-) DNA	w/o IDP droplet	(-) DNA, w/o IDP droplet
7	22	1706	2.54996	0	2.54996	0		0	220	(-) DNA	w/o IDP droplet	(-) DNA, w/o IDP droplet
7	22	1707	11.8225	0	11.8225	0		0.431373	220	(-) DNA	w/o IDP droplet	(-) DNA, w/o IDP droplet
7	22	1708	6.4908	0	6.4908	0		0.392857	220	(-) DNA	w/o IDP droplet	(-) DNA, w/o IDP droplet
7	22	1709	9.27257	0	9.27257	0		0	220	(-) DNA	w/o IDP droplet	(-) DNA, w/o IDP droplet
7	22	1710	3.70903	0	3.70903	0		0	220	(-) DNA	w/o IDP droplet	(-) DNA, w/o IDP droplet
7	22	1711	15.5316	0	15.5316	0		0.328358	220	(-) DNA	w/o IDP droplet	(-) DNA, w/o IDP droplet
7	22	1712	4.63629	0	4.63629	0		0	220	(-) DNA	w/o IDP droplet	(-) DNA, w/o IDP droplet
7	22	1713	2.54996	0	2.54996	0		2	220	(-) DNA	w/o IDP droplet	(-) DNA, w/o IDP droplet
7	22	1714	4.17266	0	4.17266	0		0	220	(-) DNA	w/o IDP droplet	(-) DNA, w/o IDP droplet
7	22	1715	22.9496	0	22.9496	0		0.111111	220	(-) DNA	w/o IDP droplet	(-) DNA, w/o IDP droplet
7	22	1716	4.63629	0	4.63629	0		0	220	(-) DNA	w/o IDP droplet	(-) DNA, w/o IDP droplet
7	22	1717	3.70903	0	3.70903	0		0	220	(-) DNA	w/o IDP droplet	(-) DNA, w/o IDP droplet
7	22	1718	2.78177	0	2.78177	0		0	220	(-) DNA	w/o IDP droplet	(-) DNA, w/o IDP droplet
7	22	1719	9.27257	0	9.27257	0		0	220	(-) DNA	w/o IDP droplet	(-) DNA, w/o IDP droplet
7	22	1720	18.3133	0	18.3133	0		0.278481	220	(-) DNA	w/o IDP droplet	(-) DNA, w/o IDP droplet
7	22	1721	13.9089	0	13.9089	0		0	220	(-) DNA	w/o IDP droplet	(-) DNA, w/o IDP droplet
7	22	1722	3.47722	0	3.47722	0		0	220	(-) DNA	w/o IDP droplet	(-) DNA, w/o IDP droplet
7	22	1723	11.8225	0	11.8225	0		0	220	(-) DNA	w/o IDP droplet	(-) DNA, w/o IDP droplet
7	22	1724	7.41806	0	7.41806	0		0.34375	220	(-) DNA	w/o IDP droplet	(-) DNA, w/o IDP droplet
7	22	1725	9.96802	0	9.96802	0		0	220	(-) DNA	w/o IDP droplet	(-) DNA, w/o IDP droplet
7	22	1726	6.02717	0	6.02717	0		0.423077	220	(-) DNA	w/o IDP droplet	(-) DNA, w/o IDP droplet
7	22	1727	3.01359	0	3.01359	0		0	220	(-) DNA	w/o IDP droplet	(-) DNA, w/o IDP droplet
7	22	1728	10.1998	0	10.1998	0		0	220	(-) DNA	w/o IDP droplet	(-) DNA, w/o IDP droplet
7	22	1729	2.31814	0	2.31814	0		0	220	(-) DNA	w/o IDP droplet	(-) DNA, w/o IDP droplet
7	22	1730	51.6946	0	51.6946	0		0.197309	220	(-) DNA	w/o IDP droplet	(-) DNA, w/o IDP droplet
7	22	1731	3.47722	0	3.47722	0		0	220	(-) DNA	w/o IDP droplet	(-) DNA, w/o IDP droplet
7	22	1732	6.72262	0	6.72262	0		0.37931	220	(-) DNA	w/o IDP droplet	(-) DNA, w/o IDP droplet
7	22	1733	3.94084	0	3.94084	0		0	220	(-) DNA	w/o IDP droplet	(-) DNA, w/o IDP droplet
7	22	1734	2.31814	0	2.31814	0		0	220	(-) DNA	w/o IDP droplet	(-) DNA, w/o IDP droplet
7	22	1735	3.01359	0	3.01359	0		0	220	(-) DNA	w/o IDP droplet	(-) DNA, w/o IDP droplet
7	22	1736	4.8681	0	4.8681	0		0	220	(-) DNA	w/o IDP droplet	(-) DNA, w/o IDP droplet
7	22	1737	8.80895	0	8.80895	0		0.578947	220	(-) DNA	w/o IDP droplet	(-) DNA, w/o IDP droplet
7	22	1738	3.70903	0	3.70903	0		0	220	(-) DNA	w/o IDP droplet	(-) DNA, w/o IDP droplet
7	22	1739	2.54996	0	2.54996	0		0	220	(-) DNA	w/o IDP droplet	(-) DNA, w/o IDP droplet
7	22	1740	28.2814	0	28.2814	0		0.0901639	220	(-) DNA	w/o IDP droplet	(-) DNA, w/o IDP droplet
7	22	1741	2.78177	0	2.78177	0		0	220	(-) DNA	w/o IDP droplet	(-) DNA, w/o IDP droplet
7	22	1742	26.4268	0	26.4268	0		0.0964912	220	(-) DNA	w/o IDP droplet	(-) DNA, w/o IDP droplet
7	22	1743	2.31814	0	2.31814	0		0	220	(-) DNA	w/o IDP droplet	(-) DNA, w/o IDP droplet
7	22	1744	19.936	0	19.936	0		0	220	(-) DNA	w/o IDP droplet	(-) DNA, w/o IDP droplet
7	22	1745	29.6722	0	29.6722	0		0	220	(-) DNA	w/o IDP droplet	(-) DNA, w/o IDP droplet
7	22	1746	25.2678	0	25.2678	0		0	220	(-) DNA	w/o IDP droplet	(-) DNA, w/o IDP droplet
7	22	1747	2.78177	0	2.78177	0		0	220	(-) DNA	w/o IDP droplet	(-) DNA, w/o IDP droplet
7	22	1748	14.3725	0	14.3725	0		0.354839	220	(-) DNA	w/o IDP droplet	(-) DNA, w/o IDP droplet
7	22	1749	7.64987	0	7.64987	0		0	220	(-) DNA	w/o IDP droplet	(-) DNA, w/o IDP droplet
7	22	1750	9.96802	0	9.96802	0		0.511628	220	(-) DNA	w/o IDP droplet	(-) DNA, w/o IDP droplet
7	22	1751	3.2454	0	3.2454	0		0	220	(-) DNA	w/o IDP droplet	(-) DNA, w/o IDP droplet
7	22	1752	4.63629	0	4.63629	0		0	220	(-) DNA	w/o IDP droplet	(-) DNA, w/o IDP droplet
7	22	1753	8.1135	0	8.1135	0		0	220	(-) DNA	w/o IDP droplet	(-) DNA, w/o IDP droplet
7	22	1754	3.47722	0	3.47722	0		0	220	(-) DNA	w/o IDP droplet	(-) DNA, w/o IDP droplet
7	22	1755	3.70903	0	3.70903	0		0	220	(-) DNA	w/o IDP droplet	(-) DNA, w/o IDP droplet
7	22	1756	6.02717	0	6.02717	0		0	220	(-) DNA	w/o IDP droplet	(-) DNA, w/o IDP droplet
7	22	1757	8.57713	0	8.57713	0		0.297297	220	(-) DNA	w/o IDP droplet	(-) DNA, w/o IDP droplet
7	22	1758	4.63629	0	4.63629	0		0	220	(-) DNA	w/o IDP droplet	(-) DNA, w/o IDP droplet
7	22	1759	6.02717	0	6.02717	0		0	220	(-) DNA	w/o IDP droplet	(-) DNA, w/o IDP droplet
7	22	1760	2.31814	0	2.31814	0		2.2	220	(-) DNA	w/o IDP droplet	(-) DNA, w/o IDP droplet
7	22	1761	3.47722	0	3.47722	0		0	220	(-) DNA	w/o IDP droplet	(-) DNA, w/o IDP droplet
7	22	1762	16.6906	0	16.6906	0		0.152778	220	(-) DNA	w/o IDP droplet	(-) DNA, w/o IDP droplet
7	22	1763	4.63629	0	4.63629	0		0	220	(-) DNA	w/o IDP droplet	(-) DNA, w/o IDP droplet
7	22	1764	5.09992	0	5.09992	0		0	220	(-) DNA	w/o IDP droplet	(-) DNA, w/o IDP droplet
7	22	1765	7.88169	0	7.88169	0		0	220	(-) DNA	w/o IDP droplet	(-) DNA, w/o IDP droplet
7	22	1766	17.6179	0	17.6179	0		0.144737	220	(-) DNA	w/o IDP droplet	(-) DNA, w/o IDP droplet
7	22	1767	3.01359	0	3.01359	0		0	220	(-) DNA	w/o IDP droplet	(-) DNA, w/o IDP droplet
7	22	1768	2.78177	0	2.78177	0		0	220	(-) DNA	w/o IDP droplet	(-) DNA, w/o IDP droplet
7	22	1769	5.56354	0	5.56354	0		0	220	(-) DNA	w/o IDP droplet	(-) DNA, w/o IDP droplet
7	22	1770	2.54996	0	2.54996	0		0	220	(-) DNA	w/o IDP droplet	(-) DNA, w/o IDP droplet
7	22	1771	5.79536	0	5.79536	0		0	220	(-) DNA	w/o IDP droplet	(-) DNA, w/o IDP droplet
7	22	1772	5.09992	0	5.09992	0		0.5	220	(-) DNA	w/o IDP droplet	(-) DNA, w/o IDP droplet
7	22	1773	2.78177	0	2.78177	0		0.916667	220	(-) DNA	w/o IDP droplet	(-) DNA, w/o IDP droplet
7	22	1774	2.54996	0	2.54996	0		0	220	(-) DNA	w/o IDP droplet	(-) DNA, w/o IDP droplet
7	22	1775	6.02717	0	6.02717	0		0	220	(-) DNA	w/o IDP droplet	(-) DNA, w/o IDP droplet
7	22	1776	3.2454	0	3.2454	0		0	220	(-) DNA	w/o IDP droplet	(-) DNA, w/o IDP droplet
7	22	1777	10.6635	0	10.6635	0		0	220	(-) DNA	w/o IDP droplet	(-) DNA, w/o IDP droplet
7	22	1778	4.8681	0	4.8681	0		0	220	(-) DNA	w/o IDP droplet	(-) DNA, w/o IDP droplet
7	22	1779	13.2134	0	13.2134	0		0	220	(-) DNA	w/o IDP droplet	(-) DNA, w/o IDP droplet
7	22	1780	3.94084	0	3.94084	0		0	220	(-) DNA	w/o IDP droplet	(-) DNA, w/o IDP droplet
7	22	1781	7.18625	0	7.18625	0		0	220	(-) DNA	w/o IDP droplet	(-) DNA, w/o IDP droplet
7	22	1782	15.0679	0	15.0679	0		0	220	(-) DNA	w/o IDP droplet	(-) DNA, w/o IDP droplet
7	22	1783	32.9176	0	32.9176	0		0.15493	220	(-) DNA	w/o IDP droplet	(-) DNA, w/o IDP droplet
7	22	1784	8.34532	0	8.34532	0		0	220	(-) DNA	w/o IDP droplet	(-) DNA, w/o IDP droplet
7	22	1785	3.2454	0	3.2454	0		0.785714	220	(-) DNA	w/o IDP droplet	(-) DNA, w/o IDP droplet
7	22	1786	14.8361	0	14.8361	0		0.171875	220	(-) DNA	w/o IDP droplet	(-) DNA, w/o IDP droplet
7	22	1787	28.5132	0	28.5132	0		0.0894309	220	(-) DNA	w/o IDP droplet	(-) DNA, w/o IDP droplet
7	22	1788	17.3861	0	17.3861	0		0	220	(-) DNA	w/o IDP droplet	(-) DNA, w/o IDP droplet
7	22	1789	14.6043	0	14.6043	0		0	220	(-) DNA	w/o IDP droplet	(-) DNA, w/o IDP droplet
7	22	1790	3.70903	0	3.70903	0		0	220	(-) DNA	w/o IDP droplet	(-) DNA, w/o IDP droplet
7	22	1791	3.94084	0	3.94084	0		0	220	(-) DNA	w/o IDP droplet	(-) DNA, w/o IDP droplet
7	22	1792	12.9816	0	12.9816	0		0.196429	220	(-) DNA	w/o IDP droplet	(-) DNA, w/o IDP droplet
7	22	1793	11.5907	0	11.5907	0		0.44	220	(-) DNA	w/o IDP droplet	(-) DNA, w/o IDP droplet
7	22	1794	3.94084	0	3.94084	0		0	220	(-) DNA	w/o IDP droplet	(-) DNA, w/o IDP droplet
7	22	1795	2.78177	0	2.78177	0		0	220	(-) DNA	w/o IDP droplet	(-) DNA, w/o IDP droplet
7	22	1796	13.9089	0	13.9089	0		0	220	(-) DNA	w/o IDP droplet	(-) DNA, w/o IDP droplet
7	22	1797	6.25899	0	6.25899	0		0	220	(-) DNA	w/o IDP droplet	(-) DNA, w/o IDP droplet
7	22	1798	2.31814	0	2.31814	0		0	220	(-) DNA	w/o IDP droplet	(-) DNA, w/o IDP droplet
7	22	1799	19.0088	0	19.0088	0		0	220	(-) DNA	w/o IDP droplet	(-) DNA, w/o IDP droplet
7	22	1800	22.2542	0	22.2542	0		0.229167	220	(-) DNA	w/o IDP droplet	(-) DNA, w/o IDP droplet
7	22	1801	80.9032	0	80.9032	0		0.0945559	220	(-) DNA	w/o IDP droplet	(-) DNA, w/o IDP droplet
7	22	1802	45.6674	0	45.6674	0		0.335025	220	(-) DNA	w/o IDP droplet	(-) DNA, w/o IDP droplet
7	22	1803	3.01359	0	3.01359	0		0.846154	220	(-) DNA	w/o IDP droplet	(-) DNA, w/o IDP droplet
7	22	1804	2.78177	0	2.78177	0		0	220	(-) DNA	w/o IDP droplet	(-) DNA, w/o IDP droplet
7	22	1805	50.7673	10.8953	39.8721	0.214612	0.468085	0.127907	220	(-) DNA	w/ IDP droplet	(-) DNA, w/ IDP droplet
7	22	1806	7.18625	0	7.18625	0		0	220	(-) DNA	w/o IDP droplet	(-) DNA, w/o IDP droplet
7	22	1807	14.8361	0	14.8361	0		0	220	(-) DNA	w/o IDP droplet	(-) DNA, w/o IDP droplet
7	22	1808	7.18625	0	7.18625	0		0	220	(-) DNA	w/o IDP droplet	(-) DNA, w/o IDP droplet
7	22	1809	6.4908	0	6.4908	0		0.392857	220	(-) DNA	w/o IDP droplet	(-) DNA, w/o IDP droplet
7	22	1810	17.1543	0	17.1543	0		0.148649	220	(-) DNA	w/o IDP droplet	(-) DNA, w/o IDP droplet
7	22	1811	7.18625	0	7.18625	0		0	220	(-) DNA	w/o IDP droplet	(-) DNA, w/o IDP droplet
7	22	1812	10.4316	0	10.4316	0		0	220	(-) DNA	w/o IDP droplet	(-) DNA, w/o IDP droplet
7	22	1813	19.4724	0	19.4724	0		0.261905	220	(-) DNA	w/o IDP droplet	(-) DNA, w/o IDP droplet
7	22	1814	4.8681	0	4.8681	0		0	220	(-) DNA	w/o IDP droplet	(-) DNA, w/o IDP droplet
7	22	1815	2.31814	0	2.31814	0		0	220	(-) DNA	w/o IDP droplet	(-) DNA, w/o IDP droplet
7	22	1816	25.9632	0	25.9632	0		0.196429	220	(-) DNA	w/o IDP droplet	(-) DNA, w/o IDP droplet
7	22	1817	2.54996	0	2.54996	0		0	220	(-) DNA	w/o IDP droplet	(-) DNA, w/o IDP droplet
7	22	1818	63.2853	0	63.2853	0		0.040293	220	(-) DNA	w/o IDP droplet	(-) DNA, w/o IDP droplet
7	22	1819	2.78177	0	2.78177	0		0	220	(-) DNA	w/o IDP droplet	(-) DNA, w/o IDP droplet
7	22	1820	2.31814	0	2.31814	0		0	220	(-) DNA	w/o IDP droplet	(-) DNA, w/o IDP droplet
7	22	1821	3.01359	0	3.01359	0		0	220	(-) DNA	w/o IDP droplet	(-) DNA, w/o IDP droplet
7	22	1822	2.31814	0	2.31814	0		0	220	(-) DNA	w/o IDP droplet	(-) DNA, w/o IDP droplet
7	22	1823	36.8585	0	36.8585	0		0	220	(-) DNA	w/o IDP droplet	(-) DNA, w/o IDP droplet
7	22	1824	13.4452	0	13.4452	0		0.189655	220	(-) DNA	w/o IDP droplet	(-) DNA, w/o IDP droplet
7	22	1825	3.01359	0	3.01359	0		0	220	(-) DNA	w/o IDP droplet	(-) DNA, w/o IDP droplet
7	22	1826	2.31814	0	2.31814	0		0	220	(-) DNA	w/o IDP droplet	(-) DNA, w/o IDP droplet
7	22	1827	4.40447	0	4.40447	0		0	220	(-) DNA	w/o IDP droplet	(-) DNA, w/o IDP droplet
7	22	1828	3.47722	0	3.47722	0		0.733333	220	(-) DNA	w/o IDP droplet	(-) DNA, w/o IDP droplet
7	22	1829	14.8361	0	14.8361	0		0	220	(-) DNA	w/o IDP droplet	(-) DNA, w/o IDP droplet
7	22	1830	2.78177	0	2.78177	0		0	220	(-) DNA	w/o IDP droplet	(-) DNA, w/o IDP droplet
7	22	1831	6.4908	0	6.4908	0		0	220	(-) DNA	w/o IDP droplet	(-) DNA, w/o IDP droplet
7	22	1832	6.25899	0	6.25899	0		0.407407	220	(-) DNA	w/o IDP droplet	(-) DNA, w/o IDP droplet
7	22	1833	4.63629	0	4.63629	0		0.55	220	(-) DNA	w/o IDP droplet	(-) DNA, w/o IDP droplet
7	22	1834	2.54996	0	2.54996	0		0	220	(-) DNA	w/o IDP droplet	(-) DNA, w/o IDP droplet
7	22	1835	2.78177	0	2.78177	0		0	220	(-) DNA	w/o IDP droplet	(-) DNA, w/o IDP droplet
7	22	1836	6.4908	0	6.4908	0		0	220	(-) DNA	w/o IDP droplet	(-) DNA, w/o IDP droplet
7	22	1837	24.5723	0	24.5723	0		0.103774	220	(-) DNA	w/o IDP droplet	(-) DNA, w/o IDP droplet
7	22	1838	3.01359	0	3.01359	0		0	220	(-) DNA	w/o IDP droplet	(-) DNA, w/o IDP droplet
7	22	1839	7.64987	0	7.64987	0		0.333333	220	(-) DNA	w/o IDP droplet	(-) DNA, w/o IDP droplet
7	22	1840	3.47722	0	3.47722	0		0	220	(-) DNA	w/o IDP droplet	(-) DNA, w/o IDP droplet
7	22	1841	4.40447	0	4.40447	0		0	220	(-) DNA	w/o IDP droplet	(-) DNA, w/o IDP droplet
7	22	1842	5.33173	0	5.33173	0		0	220	(-) DNA	w/o IDP droplet	(-) DNA, w/o IDP droplet
7	22	1843	2.78177	0	2.78177	0		0	220	(-) DNA	w/o IDP droplet	(-) DNA, w/o IDP droplet
7	22	1844	15.9952	0	15.9952	0		0.15942	220	(-) DNA	w/o IDP droplet	(-) DNA, w/o IDP droplet
7	22	1845	5.79536	0	5.79536	0		0.44	220	(-) DNA	w/o IDP droplet	(-) DNA, w/o IDP droplet
7	22	1846	4.17266	0	4.17266	0		0	220	(-) DNA	w/o IDP droplet	(-) DNA, w/o IDP droplet
7	22	1847	37.7857	0	37.7857	0		0	220	(-) DNA	w/o IDP droplet	(-) DNA, w/o IDP droplet
7	22	1848	2.54996	0	2.54996	0		1	220	(-) DNA	w/o IDP droplet	(-) DNA, w/o IDP droplet
7	22	1849	4.40447	0	4.40447	0		0	220	(-) DNA	w/o IDP droplet	(-) DNA, w/o IDP droplet
7	22	1850	9.50439	0	9.50439	0		0	220	(-) DNA	w/o IDP droplet	(-) DNA, w/o IDP droplet
7	22	1851	3.47722	0	3.47722	0		0	220	(-) DNA	w/o IDP droplet	(-) DNA, w/o IDP droplet
7	22	1852	4.17266	0	4.17266	0		0	220	(-) DNA	w/o IDP droplet	(-) DNA, w/o IDP droplet
7	22	1853	10.6635	0	10.6635	0		0.478261	220	(-) DNA	w/o IDP droplet	(-) DNA, w/o IDP droplet
7	22	1854	3.70903	0	3.70903	0		0.6875	220	(-) DNA	w/o IDP droplet	(-) DNA, w/o IDP droplet
7	22	1855	4.40447	0	4.40447	0		0	220	(-) DNA	w/o IDP droplet	(-) DNA, w/o IDP droplet
7	22	1856	3.47722	0	3.47722	0		0.733333	220	(-) DNA	w/o IDP droplet	(-) DNA, w/o IDP droplet
7	22	1857	13.4452	0	13.4452	0		0	220	(-) DNA	w/o IDP droplet	(-) DNA, w/o IDP droplet
7	22	1858	3.94084	0	3.94084	0		0	220	(-) DNA	w/o IDP droplet	(-) DNA, w/o IDP droplet
7	22	1859	6.95443	0	6.95443	0		0.366667	220	(-) DNA	w/o IDP droplet	(-) DNA, w/o IDP droplet
7	22	1860	3.94084	0	3.94084	0		0	220	(-) DNA	w/o IDP droplet	(-) DNA, w/o IDP droplet
7	22	1861	3.47722	0	3.47722	0		0	220	(-) DNA	w/o IDP droplet	(-) DNA, w/o IDP droplet
7	22	1862	9.7362	0	9.7362	0		0.261905	220	(-) DNA	w/o IDP droplet	(-) DNA, w/o IDP droplet
7	22	1863	10.4316	0	10.4316	0		0	220	(-) DNA	w/o IDP droplet	(-) DNA, w/o IDP droplet
7	22	1864	10.6635	0	10.6635	0		0	220	(-) DNA	w/o IDP droplet	(-) DNA, w/o IDP droplet
7	22	1865	11.3589	0	11.3589	0		0.44898	220	(-) DNA	w/o IDP droplet	(-) DNA, w/o IDP droplet
7	22	1866	3.2454	0	3.2454	0		0	220	(-) DNA	w/o IDP droplet	(-) DNA, w/o IDP droplet
7	22	1867	10.4316	0	10.4316	0		0.244444	220	(-) DNA	w/o IDP droplet	(-) DNA, w/o IDP droplet
7	22	1868	23.8769	0	23.8769	0		0	220	(-) DNA	w/o IDP droplet	(-) DNA, w/o IDP droplet
7	22	1869	6.72262	0	6.72262	0		0.758621	220	(-) DNA	w/o IDP droplet	(-) DNA, w/o IDP droplet
7	22	1870	4.8681	0	4.8681	0		0	220	(-) DNA	w/o IDP droplet	(-) DNA, w/o IDP droplet
7	22	1871	11.1271	0	11.1271	0		0.6875	220	(-) DNA	w/o IDP droplet	(-) DNA, w/o IDP droplet
7	22	1872	6.4908	0	6.4908	0		0	220	(-) DNA	w/o IDP droplet	(-) DNA, w/o IDP droplet
7	22	1873	6.4908	0	6.4908	0		0	220	(-) DNA	w/o IDP droplet	(-) DNA, w/o IDP droplet
7	22	1874	36.3949	0	36.3949	0		0.210191	220	(-) DNA	w/o IDP droplet	(-) DNA, w/o IDP droplet
7	22	1875	2.54996	0	2.54996	0		0	220	(-) DNA	w/o IDP droplet	(-) DNA, w/o IDP droplet
7	22	1876	19.2406	0	19.2406	0		0	220	(-) DNA	w/o IDP droplet	(-) DNA, w/o IDP droplet
7	22	1877	8.34532	0	8.34532	0		0.305556	220	(-) DNA	w/o IDP droplet	(-) DNA, w/o IDP droplet
7	22	1878	14.3725	0	14.3725	0		0	220	(-) DNA	w/o IDP droplet	(-) DNA, w/o IDP droplet
7	22	1879	19.4724	0	19.4724	0		0	220	(-) DNA	w/o IDP droplet	(-) DNA, w/o IDP droplet
7	22	1880	3.47722	0	3.47722	0		0	220	(-) DNA	w/o IDP droplet	(-) DNA, w/o IDP droplet
7	22	1881	3.2454	0	3.2454	0		0	220	(-) DNA	w/o IDP droplet	(-) DNA, w/o IDP droplet
7	22	1882	24.1087	0	24.1087	0		0.423077	220	(-) DNA	w/o IDP droplet	(-) DNA, w/o IDP droplet
7	22	1883	7.18625	0	7.18625	0		0.709677	220	(-) DNA	w/o IDP droplet	(-) DNA, w/o IDP droplet
7	22	1884	4.8681	0	4.8681	0		0.52381	220	(-) DNA	w/o IDP droplet	(-) DNA, w/o IDP droplet
7	22	1885	14.8361	0	14.8361	0		0.34375	220	(-) DNA	w/o IDP droplet	(-) DNA, w/o IDP droplet
7	22	1886	6.02717	0	6.02717	0		0	220	(-) DNA	w/o IDP droplet	(-) DNA, w/o IDP droplet
7	22	1887	9.7362	0	9.7362	0		0	220	(-) DNA	w/o IDP droplet	(-) DNA, w/o IDP droplet
7	22	1888	10.6635	0	10.6635	0		0	220	(-) DNA	w/o IDP droplet	(-) DNA, w/o IDP droplet
7	22	1889	5.33173	0	5.33173	0		0	220	(-) DNA	w/o IDP droplet	(-) DNA, w/o IDP droplet
7	22	1890	3.01359	0	3.01359	0		0	220	(-) DNA	w/o IDP droplet	(-) DNA, w/o IDP droplet
7	22	1891	4.17266	0	4.17266	0		0	220	(-) DNA	w/o IDP droplet	(-) DNA, w/o IDP droplet
7	22	1892	2.31814	0	2.31814	0		0	220	(-) DNA	w/o IDP droplet	(-) DNA, w/o IDP droplet
7	22	1893	2.31814	0	2.31814	0		0	220	(-) DNA	w/o IDP droplet	(-) DNA, w/o IDP droplet
7	22	1894	55.4036	0	55.4036	0		0.0920502	220	(-) DNA	w/o IDP droplet	(-) DNA, w/o IDP droplet
7	22	1895	2.54996	0	2.54996	0		1	220	(-) DNA	w/o IDP droplet	(-) DNA, w/o IDP droplet
7	22	1896	6.25899	0	6.25899	0		0	220	(-) DNA	w/o IDP droplet	(-) DNA, w/o IDP droplet
7	22	1897	6.72262	0	6.72262	0		0	220	(-) DNA	w/o IDP droplet	(-) DNA, w/o IDP droplet
7	22	1898	6.72262	0	6.72262	0		0	220	(-) DNA	w/o IDP droplet	(-) DNA, w/o IDP droplet
7	22	1899	7.64987	0	7.64987	0		0	220	(-) DNA	w/o IDP droplet	(-) DNA, w/o IDP droplet
7	22	1900	28.0495	0	28.0495	0		0.181818	220	(-) DNA	w/o IDP droplet	(-) DNA, w/o IDP droplet
7	22	1901	11.8225	0	11.8225	0		0.215686	220	(-) DNA	w/o IDP droplet	(-) DNA, w/o IDP droplet
7	22	1902	19.2406	0	19.2406	0		0.13253	220	(-) DNA	w/o IDP droplet	(-) DNA, w/o IDP droplet
7	22	1903	4.40447	0	4.40447	0		0	220	(-) DNA	w/o IDP droplet	(-) DNA, w/o IDP droplet
7	22	1904	24.8041	0	24.8041	0		0	220	(-) DNA	w/o IDP droplet	(-) DNA, w/o IDP droplet
7	22	1905	6.4908	0	6.4908	0		0	220	(-) DNA	w/o IDP droplet	(-) DNA, w/o IDP droplet
7	22	1906	9.27257	0	9.27257	0		0.275	220	(-) DNA	w/o IDP droplet	(-) DNA, w/o IDP droplet
7	22	1907	6.95443	0	6.95443	0		0.733333	220	(-) DNA	w/o IDP droplet	(-) DNA, w/o IDP droplet
7	22	1908	24.1087	0	24.1087	0		0.105769	220	(-) DNA	w/o IDP droplet	(-) DNA, w/o IDP droplet
7	22	1909	2.78177	0	2.78177	0		0	220	(-) DNA	w/o IDP droplet	(-) DNA, w/o IDP droplet
7	22	1910	7.88169	0	7.88169	0		0.323529	220	(-) DNA	w/o IDP droplet	(-) DNA, w/o IDP droplet
7	22	1911	2.31814	0	2.31814	0		0	220	(-) DNA	w/o IDP droplet	(-) DNA, w/o IDP droplet
7	22	1912	2.54996	0	2.54996	0		0	220	(-) DNA	w/o IDP droplet	(-) DNA, w/o IDP droplet
7	22	1913	33.1495	0	33.1495	0		0.0769231	220	(-) DNA	w/o IDP droplet	(-) DNA, w/o IDP droplet
7	22	1914	4.40447	0	4.40447	0		0	220	(-) DNA	w/o IDP droplet	(-) DNA, w/o IDP droplet
7	22	1915	9.04076	0	9.04076	0		0	220	(-) DNA	w/o IDP droplet	(-) DNA, w/o IDP droplet
7	22	1916	21.7905	0	21.7905	0		0	220	(-) DNA	w/o IDP droplet	(-) DNA, w/o IDP droplet
7	22	1917	5.56354	0	5.56354	0		0	220	(-) DNA	w/o IDP droplet	(-) DNA, w/o IDP droplet
7	22	1918	29.2086	3.47722	25.7314	0.119048	0	0.0990991	220	(-) DNA	w/ IDP droplet	(-) DNA, w/ IDP droplet
7	22	1919	28.9768	0	28.9768	0		0.264	220	(-) DNA	w/o IDP droplet	(-) DNA, w/o IDP droplet
7	22	1920	48.2174	0	48.2174	0		0.158654	220	(-) DNA	w/o IDP droplet	(-) DNA, w/o IDP droplet
7	22	1921	6.4908	0	6.4908	0		0.392857	220	(-) DNA	w/o IDP droplet	(-) DNA, w/o IDP droplet
7	22	1922	22.0224	0	22.0224	0		0.115789	220	(-) DNA	w/o IDP droplet	(-) DNA, w/o IDP droplet
7	22	1923	8.34532	0	8.34532	0		0.305556	220	(-) DNA	w/o IDP droplet	(-) DNA, w/o IDP droplet
7	22	1924	12.2862	0	12.2862	0		0.207547	220	(-) DNA	w/o IDP droplet	(-) DNA, w/o IDP droplet
7	22	1925	4.8681	0	4.8681	0		0	220	(-) DNA	w/o IDP droplet	(-) DNA, w/o IDP droplet
7	22	1926	22.2542	0	22.2542	0		0	220	(-) DNA	w/o IDP droplet	(-) DNA, w/o IDP droplet
7	22	1927	9.04076	0	9.04076	0		0	220	(-) DNA	w/o IDP droplet	(-) DNA, w/o IDP droplet
7	22	1928	6.4908	0	6.4908	0		0.392857	220	(-) DNA	w/o IDP droplet	(-) DNA, w/o IDP droplet
7	22	1929	6.02717	0	6.02717	0		0	220	(-) DNA	w/o IDP droplet	(-) DNA, w/o IDP droplet
7	22	1930	2.54996	0	2.54996	0		1	220	(-) DNA	w/o IDP droplet	(-) DNA, w/o IDP droplet
7	22	1931	7.41806	0	7.41806	0		0	220	(-) DNA	w/o IDP droplet	(-) DNA, w/o IDP droplet
7	22	1932	3.01359	0	3.01359	0		0	220	(-) DNA	w/o IDP droplet	(-) DNA, w/o IDP droplet
7	22	1933	3.01359	0	3.01359	0		0	220	(-) DNA	w/o IDP droplet	(-) DNA, w/o IDP droplet
7	22	1934	88.7849	0	88.7849	0		0.143603	220	(-) DNA	w/o IDP droplet	(-) DNA, w/o IDP droplet
7	22	1935	3.70903	0	3.70903	0		0	220	(-) DNA	w/o IDP droplet	(-) DNA, w/o IDP droplet
7	22	1936	52.8537	0	52.8537	0		0.144737	220	(-) DNA	w/o IDP droplet	(-) DNA, w/o IDP droplet
7	22	1937	3.2454	0	3.2454	0		0	220	(-) DNA	w/o IDP droplet	(-) DNA, w/o IDP droplet
7	22	1938	3.01359	0	3.01359	0		0	220	(-) DNA	w/o IDP droplet	(-) DNA, w/o IDP droplet
7	22	1939	2.54996	0	2.54996	0		0	220	(-) DNA	w/o IDP droplet	(-) DNA, w/o IDP droplet
7	22	1940	3.01359	0	3.01359	0		0	220	(-) DNA	w/o IDP droplet	(-) DNA, w/o IDP droplet
7	22	1941	19.4724	0	19.4724	0		0.261905	220	(-) DNA	w/o IDP droplet	(-) DNA, w/o IDP droplet
7	22	1942	10.4316	0	10.4316	0		0	220	(-) DNA	w/o IDP droplet	(-) DNA, w/o IDP droplet
7	22	1943	2.78177	0	2.78177	0		0.916667	220	(-) DNA	w/o IDP droplet	(-) DNA, w/o IDP droplet
7	22	1944	4.63629	0	4.63629	0		0	220	(-) DNA	w/o IDP droplet	(-) DNA, w/o IDP droplet
7	22	1945	7.88169	0	7.88169	0		0.323529	220	(-) DNA	w/o IDP droplet	(-) DNA, w/o IDP droplet
7	22	1946	5.56354	0	5.56354	0		0	220	(-) DNA	w/o IDP droplet	(-) DNA, w/o IDP droplet
7	22	1947	5.33173	0	5.33173	0		0	220	(-) DNA	w/o IDP droplet	(-) DNA, w/o IDP droplet
7	22	1948	8.57713	0	8.57713	0		0	220	(-) DNA	w/o IDP droplet	(-) DNA, w/o IDP droplet
7	22	1949	2.31814	0	2.31814	0		0	220	(-) DNA	w/o IDP droplet	(-) DNA, w/o IDP droplet
7	22	1950	13.9089	0	13.9089	0		0.183333	220	(-) DNA	w/o IDP droplet	(-) DNA, w/o IDP droplet
7	22	1951	15.2997	0	15.2997	0		0.333333	220	(-) DNA	w/o IDP droplet	(-) DNA, w/o IDP droplet
7	22	1952	6.02717	0	6.02717	0		0	220	(-) DNA	w/o IDP droplet	(-) DNA, w/o IDP droplet
7	22	1953	2.54996	0	2.54996	0		0	220	(-) DNA	w/o IDP droplet	(-) DNA, w/o IDP droplet
7	22	1954	28.9768	0	28.9768	0		0	220	(-) DNA	w/o IDP droplet	(-) DNA, w/o IDP droplet
7	22	1955	3.2454	0	3.2454	0		0	220	(-) DNA	w/o IDP droplet	(-) DNA, w/o IDP droplet
7	22	1956	8.34532	0	8.34532	0		0.305556	220	(-) DNA	w/o IDP droplet	(-) DNA, w/o IDP droplet
7	22	1957	3.01359	0	3.01359	0		0	220	(-) DNA	w/o IDP droplet	(-) DNA, w/o IDP droplet
7	22	1958	31.9904	0	31.9904	0		0.15942	220	(-) DNA	w/o IDP droplet	(-) DNA, w/o IDP droplet
7	22	1959	7.64987	0	7.64987	0		0	220	(-) DNA	w/o IDP droplet	(-) DNA, w/o IDP droplet
7	22	1960	5.09992	0	5.09992	0		0	220	(-) DNA	w/o IDP droplet	(-) DNA, w/o IDP droplet
7	22	1961	3.47722	0	3.47722	0		0	220	(-) DNA	w/o IDP droplet	(-) DNA, w/o IDP droplet
7	22	1962	5.09992	0	5.09992	0		0	220	(-) DNA	w/o IDP droplet	(-) DNA, w/o IDP droplet
7	22	1963	4.40447	0	4.40447	0		0	220	(-) DNA	w/o IDP droplet	(-) DNA, w/o IDP droplet
7	22	1964	5.56354	0	5.56354	0		0	220	(-) DNA	w/o IDP droplet	(-) DNA, w/o IDP droplet
7	22	1965	6.02717	0	6.02717	0		0	220	(-) DNA	w/o IDP droplet	(-) DNA, w/o IDP droplet
7	22	1966	5.09992	0	5.09992	0		0.5	220	(-) DNA	w/o IDP droplet	(-) DNA, w/o IDP droplet
7	22	1967	4.40447	0	4.40447	0		0	220	(-) DNA	w/o IDP droplet	(-) DNA, w/o IDP droplet
7	22	1968	5.79536	0	5.79536	0		0.44	220	(-) DNA	w/o IDP droplet	(-) DNA, w/o IDP droplet
7	22	1969	4.8681	0	4.8681	0		0.52381	220	(-) DNA	w/o IDP droplet	(-) DNA, w/o IDP droplet
7	22	1970	13.9089	0	13.9089	0		0.183333	220	(-) DNA	w/o IDP droplet	(-) DNA, w/o IDP droplet
7	22	1971	16.227	0	16.227	0		0.157143	220	(-) DNA	w/o IDP droplet	(-) DNA, w/o IDP droplet
7	22	1972	4.17266	0	4.17266	0		0.611111	220	(-) DNA	w/o IDP droplet	(-) DNA, w/o IDP droplet
7	22	1973	2.31814	0	2.31814	0		0	220	(-) DNA	w/o IDP droplet	(-) DNA, w/o IDP droplet
7	22	1974	6.02717	0	6.02717	0		0	220	(-) DNA	w/o IDP droplet	(-) DNA, w/o IDP droplet
7	22	1975	2.31814	0	2.31814	0		0	220	(-) DNA	w/o IDP droplet	(-) DNA, w/o IDP droplet
7	22	1976	14.8361	0	14.8361	0		0	220	(-) DNA	w/o IDP droplet	(-) DNA, w/o IDP droplet
7	22	1977	9.27257	0	9.27257	0		0	220	(-) DNA	w/o IDP droplet	(-) DNA, w/o IDP droplet
7	22	1978	7.88169	0	7.88169	0		0	220	(-) DNA	w/o IDP droplet	(-) DNA, w/o IDP droplet
7	22	1979	3.70903	0	3.70903	0		0.6875	220	(-) DNA	w/o IDP droplet	(-) DNA, w/o IDP droplet
7	22	1980	3.94084	0	3.94084	0		0	220	(-) DNA	w/o IDP droplet	(-) DNA, w/o IDP droplet
7	22	1981	10.8953	0	10.8953	0		0	220	(-) DNA	w/o IDP droplet	(-) DNA, w/o IDP droplet
7	22	1982	5.09992	0	5.09992	0		0	220	(-) DNA	w/o IDP droplet	(-) DNA, w/o IDP droplet
7	22	1983	4.8681	0	4.8681	0		0	220	(-) DNA	w/o IDP droplet	(-) DNA, w/o IDP droplet
7	22	1984	15.5316	0	15.5316	0		0.164179	220	(-) DNA	w/o IDP droplet	(-) DNA, w/o IDP droplet
7	22	1985	5.79536	0	5.79536	0		0	220	(-) DNA	w/o IDP droplet	(-) DNA, w/o IDP droplet
7	22	1986	4.63629	0	4.63629	0		0	220	(-) DNA	w/o IDP droplet	(-) DNA, w/o IDP droplet
7	22	1987	35.004	0	35.004	0		0.145695	220	(-) DNA	w/o IDP droplet	(-) DNA, w/o IDP droplet
7	22	1988	5.33173	0	5.33173	0		0	220	(-) DNA	w/o IDP droplet	(-) DNA, w/o IDP droplet
7	22	1989	138.857	27.5859	111.271	0.198664	0.831933	0.320833	220	(-) DNA	w/ IDP droplet	(-) DNA, w/ IDP droplet
7	22	1990	3.70903	0	3.70903	0		0	220	(-) DNA	w/o IDP droplet	(-) DNA, w/o IDP droplet
7	22	1991	57.7218	0	57.7218	0		0.0441767	220	(-) DNA	w/o IDP droplet	(-) DNA, w/o IDP droplet
7	22	1992	8.34532	0	8.34532	0		0	220	(-) DNA	w/o IDP droplet	(-) DNA, w/o IDP droplet
7	22	1993	4.63629	0	4.63629	0		0	220	(-) DNA	w/o IDP droplet	(-) DNA, w/o IDP droplet
7	22	1994	28.745	15.2997	13.4452	0.532258	0.333333	0	220	(-) DNA	w/ IDP droplet	(-) DNA, w/ IDP droplet
7	22	1995	3.94084	0	3.94084	0		0	220	(-) DNA	w/o IDP droplet	(-) DNA, w/o IDP droplet
7	22	1996	3.70903	0	3.70903	0		0.6875	220	(-) DNA	w/o IDP droplet	(-) DNA, w/o IDP droplet
7	22	1997	2.31814	0	2.31814	0		0	220	(-) DNA	w/o IDP droplet	(-) DNA, w/o IDP droplet
7	22	1998	3.70903	0	3.70903	0		0.6875	220	(-) DNA	w/o IDP droplet	(-) DNA, w/o IDP droplet
7	22	1999	3.70903	0	3.70903	0		0.6875	220	(-) DNA	w/o IDP droplet	(-) DNA, w/o IDP droplet
7	22	2000	5.79536	0	5.79536	0		0	220	(-) DNA	w/o IDP droplet	(-) DNA, w/o IDP droplet
7	22	2001	2.31814	0	2.31814	0		0	220	(-) DNA	w/o IDP droplet	(-) DNA, w/o IDP droplet
7	22	2002	16.4588	0	16.4588	0		0.309859	220	(-) DNA	w/o IDP droplet	(-) DNA, w/o IDP droplet
7	22	2003	9.50439	0	9.50439	0		0.804878	220	(-) DNA	w/o IDP droplet	(-) DNA, w/o IDP droplet
7	22	2004	5.79536	0	5.79536	0		0	220	(-) DNA	w/o IDP droplet	(-) DNA, w/o IDP droplet
7	22	2005	4.40447	0	4.40447	0		0	220	(-) DNA	w/o IDP droplet	(-) DNA, w/o IDP droplet
7	22	2006	6.02717	0	6.02717	0		0	220	(-) DNA	w/o IDP droplet	(-) DNA, w/o IDP droplet
7	22	2007	10.1998	0	10.1998	0		0.5	220	(-) DNA	w/o IDP droplet	(-) DNA, w/o IDP droplet
7	22	2008	3.94084	0	3.94084	0		0	220	(-) DNA	w/o IDP droplet	(-) DNA, w/o IDP droplet
7	22	2009	4.17266	0	4.17266	0		0.611111	220	(-) DNA	w/o IDP droplet	(-) DNA, w/o IDP droplet
7	22	2010	4.63629	0	4.63629	0		0	220	(-) DNA	w/o IDP droplet	(-) DNA, w/o IDP droplet
7	22	2011	13.677	0	13.677	0		0.186441	220	(-) DNA	w/o IDP droplet	(-) DNA, w/o IDP droplet
7	22	2012	25.2678	0	25.2678	0		0	220	(-) DNA	w/o IDP droplet	(-) DNA, w/o IDP droplet
7	22	2013	5.56354	0	5.56354	0		0	220	(-) DNA	w/o IDP droplet	(-) DNA, w/o IDP droplet
7	22	2014	13.4452	0	13.4452	0		0.189655	220	(-) DNA	w/o IDP droplet	(-) DNA, w/o IDP droplet
7	22	2015	15.9952	0	15.9952	0		0.478261	220	(-) DNA	w/o IDP droplet	(-) DNA, w/o IDP droplet
7	22	2016	2.78177	0	2.78177	0		0	220	(-) DNA	w/o IDP droplet	(-) DNA, w/o IDP droplet
7	22	2017	5.56354	0	5.56354	0		0	220	(-) DNA	w/o IDP droplet	(-) DNA, w/o IDP droplet
7	22	2018	2.54996	0	2.54996	0		0	220	(-) DNA	w/o IDP droplet	(-) DNA, w/o IDP droplet
7	22	2019	11.1271	0	11.1271	0		0	220	(-) DNA	w/o IDP droplet	(-) DNA, w/o IDP droplet
7	22	2020	29.9041	0	29.9041	0		0.170543	220	(-) DNA	w/o IDP droplet	(-) DNA, w/o IDP droplet
7	22	2021	2.31814	0	2.31814	0		0	220	(-) DNA	w/o IDP droplet	(-) DNA, w/o IDP droplet
7	22	2022	4.40447	0	4.40447	0		0.578947	220	(-) DNA	w/o IDP droplet	(-) DNA, w/o IDP droplet
7	22	2023	4.63629	0	4.63629	0		0	220	(-) DNA	w/o IDP droplet	(-) DNA, w/o IDP droplet
7	22	2024	3.2454	0	3.2454	0		1.57143	220	(-) DNA	w/o IDP droplet	(-) DNA, w/o IDP droplet
7	22	2025	11.1271	0	11.1271	0		0.229167	220	(-) DNA	w/o IDP droplet	(-) DNA, w/o IDP droplet
7	22	2026	6.95443	0	6.95443	0		0	220	(-) DNA	w/o IDP droplet	(-) DNA, w/o IDP droplet
7	22	2027	3.01359	0	3.01359	0		0.846154	220	(-) DNA	w/o IDP droplet	(-) DNA, w/o IDP droplet
7	22	2028	17.6179	0	17.6179	0		0.144737	220	(-) DNA	w/o IDP droplet	(-) DNA, w/o IDP droplet
7	22	2029	15.9952	0	15.9952	0		0	220	(-) DNA	w/o IDP droplet	(-) DNA, w/o IDP droplet
7	22	2030	3.94084	0	3.94084	0		0	220	(-) DNA	w/o IDP droplet	(-) DNA, w/o IDP droplet
7	22	2031	3.94084	0	3.94084	0		0	220	(-) DNA	w/o IDP droplet	(-) DNA, w/o IDP droplet
7	22	2032	12.0543	0	12.0543	0		0	220	(-) DNA	w/o IDP droplet	(-) DNA, w/o IDP droplet
7	22	2033	41.4948	0	41.4948	0		0.0614525	220	(-) DNA	w/o IDP droplet	(-) DNA, w/o IDP droplet
7	22	2034	6.95443	0	6.95443	0		0	220	(-) DNA	w/o IDP droplet	(-) DNA, w/o IDP droplet
7	22	2035	6.02717	0	6.02717	0		0.423077	220	(-) DNA	w/o IDP droplet	(-) DNA, w/o IDP droplet
7	22	2036	3.01359	0	3.01359	0		0	220	(-) DNA	w/o IDP droplet	(-) DNA, w/o IDP droplet
7	22	2037	9.50439	0	9.50439	0		0	220	(-) DNA	w/o IDP droplet	(-) DNA, w/o IDP droplet
7	22	2038	9.7362	0	9.7362	0		0	220	(-) DNA	w/o IDP droplet	(-) DNA, w/o IDP droplet
7	22	2039	19.4724	0	19.4724	0		0	220	(-) DNA	w/o IDP droplet	(-) DNA, w/o IDP droplet
7	22	2040	10.4316	0	10.4316	0		0.244444	220	(-) DNA	w/o IDP droplet	(-) DNA, w/o IDP droplet
7	22	2041	10.8953	0	10.8953	0		0	220	(-) DNA	w/o IDP droplet	(-) DNA, w/o IDP droplet
7	22	2042	10.8953	0	10.8953	0		0.234043	220	(-) DNA	w/o IDP droplet	(-) DNA, w/o IDP droplet
7	22	2043	56.0991	0	56.0991	0		0.181818	220	(-) DNA	w/o IDP droplet	(-) DNA, w/o IDP droplet
7	22	2044	2.54996	0	2.54996	0		0	220	(-) DNA	w/o IDP droplet	(-) DNA, w/o IDP droplet
7	22	2045	2.54996	0	2.54996	0		0	220	(-) DNA	w/o IDP droplet	(-) DNA, w/o IDP droplet
7	22	2046	5.79536	0	5.79536	0		0	220	(-) DNA	w/o IDP droplet	(-) DNA, w/o IDP droplet
7	22	2047	3.01359	0	3.01359	0		0	220	(-) DNA	w/o IDP droplet	(-) DNA, w/o IDP droplet
7	22	2048	4.17266	0	4.17266	0		0	220	(-) DNA	w/o IDP droplet	(-) DNA, w/o IDP droplet
7	22	2049	11.5907	0	11.5907	0		0	220	(-) DNA	w/o IDP droplet	(-) DNA, w/o IDP droplet
7	22	2050	4.40447	0	4.40447	0		0	220	(-) DNA	w/o IDP droplet	(-) DNA, w/o IDP droplet
7	22	2051	2.78177	0	2.78177	0		0	220	(-) DNA	w/o IDP droplet	(-) DNA, w/o IDP droplet
7	22	2052	5.79536	0	5.79536	0		0	220	(-) DNA	w/o IDP droplet	(-) DNA, w/o IDP droplet
7	22	2053	16.6906	0	16.6906	0		0	220	(-) DNA	w/o IDP droplet	(-) DNA, w/o IDP droplet
7	22	2054	20.6315	0	20.6315	0		0.247191	220	(-) DNA	w/o IDP droplet	(-) DNA, w/o IDP droplet
7	22	2055	29.6722	0	29.6722	0		0.0859375	220	(-) DNA	w/o IDP droplet	(-) DNA, w/o IDP droplet
7	22	2056	15.2997	0	15.2997	0		0.166667	220	(-) DNA	w/o IDP droplet	(-) DNA, w/o IDP droplet
7	22	2057	8.34532	0	8.34532	0		0	220	(-) DNA	w/o IDP droplet	(-) DNA, w/o IDP droplet
7	22	2058	15.7634	0	15.7634	0		0.485294	220	(-) DNA	w/o IDP droplet	(-) DNA, w/o IDP droplet
7	22	2059	9.50439	0	9.50439	0		0.268293	220	(-) DNA	w/o IDP droplet	(-) DNA, w/o IDP droplet
7	22	2060	3.2454	0	3.2454	0		0	220	(-) DNA	w/o IDP droplet	(-) DNA, w/o IDP droplet
7	22	2061	22.9496	0	22.9496	0		0	220	(-) DNA	w/o IDP droplet	(-) DNA, w/o IDP droplet
7	22	2062	6.25899	0	6.25899	0		0	220	(-) DNA	w/o IDP droplet	(-) DNA, w/o IDP droplet
7	22	2063	7.41806	0	7.41806	0		0.6875	220	(-) DNA	w/o IDP droplet	(-) DNA, w/o IDP droplet
7	22	2064	4.8681	0	4.8681	0		0	220	(-) DNA	w/o IDP droplet	(-) DNA, w/o IDP droplet
7	22	2065	3.47722	0	3.47722	0		0	220	(-) DNA	w/o IDP droplet	(-) DNA, w/o IDP droplet
7	22	2066	3.47722	0	3.47722	0		0.733333	220	(-) DNA	w/o IDP droplet	(-) DNA, w/o IDP droplet
7	22	2067	16.227	0	16.227	0		0.471429	220	(-) DNA	w/o IDP droplet	(-) DNA, w/o IDP droplet
7	22	2068	4.17266	0	4.17266	0		0	220	(-) DNA	w/o IDP droplet	(-) DNA, w/o IDP droplet
7	22	2069	7.64987	0	7.64987	0		0	220	(-) DNA	w/o IDP droplet	(-) DNA, w/o IDP droplet
7	22	2070	21.7905	0	21.7905	0		0.351064	220	(-) DNA	w/o IDP droplet	(-) DNA, w/o IDP droplet
7	22	2071	5.79536	0	5.79536	0		0	220	(-) DNA	w/o IDP droplet	(-) DNA, w/o IDP droplet
7	22	2072	13.2134	0	13.2134	0		0.578947	220	(-) DNA	w/o IDP droplet	(-) DNA, w/o IDP droplet
7	22	2073	4.8681	0	4.8681	0		0	220	(-) DNA	w/o IDP droplet	(-) DNA, w/o IDP droplet
7	22	2074	9.7362	0	9.7362	0		0.261905	220	(-) DNA	w/o IDP droplet	(-) DNA, w/o IDP droplet
7	22	2075	13.2134	0	13.2134	0		0	220	(-) DNA	w/o IDP droplet	(-) DNA, w/o IDP droplet
7	22	2076	15.2997	0	15.2997	0		0.333333	220	(-) DNA	w/o IDP droplet	(-) DNA, w/o IDP droplet
7	22	2077	6.4908	0	6.4908	0		0	220	(-) DNA	w/o IDP droplet	(-) DNA, w/o IDP droplet
7	22	2078	4.63629	0	4.63629	0		0	220	(-) DNA	w/o IDP droplet	(-) DNA, w/o IDP droplet
7	22	2079	11.5907	0	11.5907	0		0	220	(-) DNA	w/o IDP droplet	(-) DNA, w/o IDP droplet
7	22	2080	2.78177	0	2.78177	0		0	220	(-) DNA	w/o IDP droplet	(-) DNA, w/o IDP droplet
7	22	2081	96.8984	52.39	44.5084	0.54067	0.340708	0.171875	220	(-) DNA	w/ IDP droplet	(-) DNA, w/ IDP droplet
7	22	2082	5.79536	0	5.79536	0		0	220	(-) DNA	w/o IDP droplet	(-) DNA, w/o IDP droplet
7	22	2083	6.95443	0	6.95443	0		0	220	(-) DNA	w/o IDP droplet	(-) DNA, w/o IDP droplet
7	22	2084	2.78177	0	2.78177	0		0	220	(-) DNA	w/o IDP droplet	(-) DNA, w/o IDP droplet
7	22	2085	7.18625	0	7.18625	0		0	220	(-) DNA	w/o IDP droplet	(-) DNA, w/o IDP droplet
7	22	2086	12.2862	0	12.2862	0		0.207547	220	(-) DNA	w/o IDP droplet	(-) DNA, w/o IDP droplet
7	22	2087	11.1271	0	11.1271	0		0.229167	220	(-) DNA	w/o IDP droplet	(-) DNA, w/o IDP droplet
7	22	2088	17.6179	0	17.6179	0		0	220	(-) DNA	w/o IDP droplet	(-) DNA, w/o IDP droplet
7	22	2089	9.7362	0	9.7362	0		0	220	(-) DNA	w/o IDP droplet	(-) DNA, w/o IDP droplet
7	22	2090	4.40447	0	4.40447	0		0.578947	220	(-) DNA	w/o IDP droplet	(-) DNA, w/o IDP droplet
7	22	2091	4.63629	0	4.63629	0		0	220	(-) DNA	w/o IDP droplet	(-) DNA, w/o IDP droplet
7	22	2092	3.01359	0	3.01359	0		0	220	(-) DNA	w/o IDP droplet	(-) DNA, w/o IDP droplet
7	22	2093	3.47722	0	3.47722	0		0	220	(-) DNA	w/o IDP droplet	(-) DNA, w/o IDP droplet
7	22	2094	11.8225	0	11.8225	0		0	220	(-) DNA	w/o IDP droplet	(-) DNA, w/o IDP droplet
7	22	2095	7.64987	0	7.64987	0		0	220	(-) DNA	w/o IDP droplet	(-) DNA, w/o IDP droplet
7	22	2096	19.7042	0	19.7042	0		0.129412	220	(-) DNA	w/o IDP droplet	(-) DNA, w/o IDP droplet
7	22	2097	2.31814	0	2.31814	0		0	220	(-) DNA	w/o IDP droplet	(-) DNA, w/o IDP droplet
7	22	2098	2.54996	0	2.54996	0		0	220	(-) DNA	w/o IDP droplet	(-) DNA, w/o IDP droplet
7	22	2099	6.72262	0	6.72262	0		0.37931	220	(-) DNA	w/o IDP droplet	(-) DNA, w/o IDP droplet
7	22	2100	4.8681	0	4.8681	0		0.52381	220	(-) DNA	w/o IDP droplet	(-) DNA, w/o IDP droplet
7	22	2101	22.486	0	22.486	0		0	220	(-) DNA	w/o IDP droplet	(-) DNA, w/o IDP droplet
7	22	2102	10.8953	0	10.8953	0		0.234043	220	(-) DNA	w/o IDP droplet	(-) DNA, w/o IDP droplet
7	22	2103	6.72262	0	6.72262	0		0	220	(-) DNA	w/o IDP droplet	(-) DNA, w/o IDP droplet
7	22	2104	2.78177	0	2.78177	0		0	220	(-) DNA	w/o IDP droplet	(-) DNA, w/o IDP droplet
7	22	2105	8.57713	0	8.57713	0		0	220	(-) DNA	w/o IDP droplet	(-) DNA, w/o IDP droplet
7	22	2106	34.7722	0	34.7722	0		0.293333	220	(-) DNA	w/o IDP droplet	(-) DNA, w/o IDP droplet
7	22	2107	5.33173	0	5.33173	0		0	220	(-) DNA	w/o IDP droplet	(-) DNA, w/o IDP droplet
7	22	2108	3.47722	0	3.47722	0		0.733333	220	(-) DNA	w/o IDP droplet	(-) DNA, w/o IDP droplet
7	22	2109	2.31814	0	2.31814	0		0	220	(-) DNA	w/o IDP droplet	(-) DNA, w/o IDP droplet
7	22	2110	6.72262	0	6.72262	0		0.37931	220	(-) DNA	w/o IDP droplet	(-) DNA, w/o IDP droplet
7	22	2111	12.0543	0	12.0543	0		0	220	(-) DNA	w/o IDP droplet	(-) DNA, w/o IDP droplet
7	22	2112	56.0991	0.927257	55.1718	0.0165289	0	0.092437	220	(-) DNA	w/ IDP droplet	(-) DNA, w/ IDP droplet
7	22	2113	3.2454	0	3.2454	0		0	220	(-) DNA	w/o IDP droplet	(-) DNA, w/o IDP droplet
7	22	2114	3.2454	0	3.2454	0		0	220	(-) DNA	w/o IDP droplet	(-) DNA, w/o IDP droplet
7	22	2115	4.17266	0	4.17266	0		0	220	(-) DNA	w/o IDP droplet	(-) DNA, w/o IDP droplet
7	22	2116	4.63629	0	4.63629	0		0	220	(-) DNA	w/o IDP droplet	(-) DNA, w/o IDP droplet
7	22	2117	5.56354	0	5.56354	0		0.458333	220	(-) DNA	w/o IDP droplet	(-) DNA, w/o IDP droplet
7	22	2118	52.6219	3.70903	48.9128	0.0704846	0	0.156398	220	(-) DNA	w/ IDP droplet	(-) DNA, w/ IDP droplet
7	22	2119	3.70903	0	3.70903	0		1.375	220	(-) DNA	w/o IDP droplet	(-) DNA, w/o IDP droplet
7	22	2120	17.6179	0	17.6179	0		0.144737	220	(-) DNA	w/o IDP droplet	(-) DNA, w/o IDP droplet
7	22	2121	3.70903	0	3.70903	0		0	220	(-) DNA	w/o IDP droplet	(-) DNA, w/o IDP droplet
7	22	2122	26.6587	0	26.6587	0		0.0956522	220	(-) DNA	w/o IDP droplet	(-) DNA, w/o IDP droplet
7	22	2123	22.9496	0	22.9496	0		0.222222	220	(-) DNA	w/o IDP droplet	(-) DNA, w/o IDP droplet
7	22	2124	3.2454	0	3.2454	0		0.785714	220	(-) DNA	w/o IDP droplet	(-) DNA, w/o IDP droplet
7	22	2125	10.8953	0	10.8953	0		0.234043	220	(-) DNA	w/o IDP droplet	(-) DNA, w/o IDP droplet
7	22	2126	10.8953	0	10.8953	0		0	220	(-) DNA	w/o IDP droplet	(-) DNA, w/o IDP droplet
7	22	2127	11.1271	0	11.1271	0		0.229167	220	(-) DNA	w/o IDP droplet	(-) DNA, w/o IDP droplet
7	22	2128	18.0815	0	18.0815	0		0.141026	220	(-) DNA	w/o IDP droplet	(-) DNA, w/o IDP droplet
7	22	2129	11.5907	0	11.5907	0		0.22	220	(-) DNA	w/o IDP droplet	(-) DNA, w/o IDP droplet
7	22	2130	6.25899	0	6.25899	0		0	220	(-) DNA	w/o IDP droplet	(-) DNA, w/o IDP droplet
7	22	2131	3.70903	0	3.70903	0		0	220	(-) DNA	w/o IDP droplet	(-) DNA, w/o IDP droplet
7	22	2132	6.25899	0	6.25899	0		0	220	(-) DNA	w/o IDP droplet	(-) DNA, w/o IDP droplet
7	22	2133	33.3813	0	33.3813	0		0.0763889	220	(-) DNA	w/o IDP droplet	(-) DNA, w/o IDP droplet
7	22	2134	6.02717	0	6.02717	0		0	220	(-) DNA	w/o IDP droplet	(-) DNA, w/o IDP droplet
7	22	2135	4.17266	0	4.17266	0		0.611111	220	(-) DNA	w/o IDP droplet	(-) DNA, w/o IDP droplet
7	22	2136	5.33173	0	5.33173	0		0	220	(-) DNA	w/o IDP droplet	(-) DNA, w/o IDP droplet
7	22	2137	3.01359	0	3.01359	0		0	220	(-) DNA	w/o IDP droplet	(-) DNA, w/o IDP droplet
7	22	2138	3.01359	0	3.01359	0		0.846154	220	(-) DNA	w/o IDP droplet	(-) DNA, w/o IDP droplet
7	22	2139	11.3589	0	11.3589	0		0.897959	220	(-) DNA	w/o IDP droplet	(-) DNA, w/o IDP droplet
7	22	2140	10.8953	0	10.8953	0		0	220	(-) DNA	w/o IDP droplet	(-) DNA, w/o IDP droplet
7	22	2141	3.01359	0	3.01359	0		0	220	(-) DNA	w/o IDP droplet	(-) DNA, w/o IDP droplet
7	22	2142	2.31814	0	2.31814	0		0	220	(-) DNA	w/o IDP droplet	(-) DNA, w/o IDP droplet
7	22	2143	11.3589	0	11.3589	0		0	220	(-) DNA	w/o IDP droplet	(-) DNA, w/o IDP droplet
7	22	2144	3.70903	0	3.70903	0		0	220	(-) DNA	w/o IDP droplet	(-) DNA, w/o IDP droplet
7	22	2145	3.94084	0	3.94084	0		0	220	(-) DNA	w/o IDP droplet	(-) DNA, w/o IDP droplet
7	22	2146	8.80895	0	8.80895	0		0.289474	220	(-) DNA	w/o IDP droplet	(-) DNA, w/o IDP droplet
7	22	2147	26.8905	0	26.8905	0		0.284483	220	(-) DNA	w/o IDP droplet	(-) DNA, w/o IDP droplet
7	22	2148	25.7314	0	25.7314	0		0.0990991	220	(-) DNA	w/o IDP droplet	(-) DNA, w/o IDP droplet
7	22	2149	3.47722	0	3.47722	0		0	220	(-) DNA	w/o IDP droplet	(-) DNA, w/o IDP droplet
7	22	2150	14.6043	0	14.6043	0		0.174603	220	(-) DNA	w/o IDP droplet	(-) DNA, w/o IDP droplet
7	22	2151	9.7362	0	9.7362	0		0	220	(-) DNA	w/o IDP droplet	(-) DNA, w/o IDP droplet
7	22	2152	4.17266	0	4.17266	0		0.611111	220	(-) DNA	w/o IDP droplet	(-) DNA, w/o IDP droplet
7	22	2153	5.79536	0	5.79536	0		0	220	(-) DNA	w/o IDP droplet	(-) DNA, w/o IDP droplet
7	22	2154	4.17266	0	4.17266	0		0	220	(-) DNA	w/o IDP droplet	(-) DNA, w/o IDP droplet
7	22	2155	17.8497	0	17.8497	0		0.142857	220	(-) DNA	w/o IDP droplet	(-) DNA, w/o IDP droplet
7	22	2156	17.3861	0	17.3861	0		0.293333	220	(-) DNA	w/o IDP droplet	(-) DNA, w/o IDP droplet
7	22	2157	5.79536	0	5.79536	0		0.44	220	(-) DNA	w/o IDP droplet	(-) DNA, w/o IDP droplet
7	22	2158	10.6635	0	10.6635	0		0	220	(-) DNA	w/o IDP droplet	(-) DNA, w/o IDP droplet
7	22	2159	10.4316	0	10.4316	0		0.244444	220	(-) DNA	w/o IDP droplet	(-) DNA, w/o IDP droplet
7	22	2160	14.1407	0	14.1407	0		0	220	(-) DNA	w/o IDP droplet	(-) DNA, w/o IDP droplet
7	22	2161	2.78177	0	2.78177	0		0	220	(-) DNA	w/o IDP droplet	(-) DNA, w/o IDP droplet
7	22	2162	16.227	0	16.227	0		0	220	(-) DNA	w/o IDP droplet	(-) DNA, w/o IDP droplet
7	22	2163	15.5316	0	15.5316	0		0.164179	220	(-) DNA	w/o IDP droplet	(-) DNA, w/o IDP droplet
7	22	2164	6.25899	0	6.25899	0		0.407407	220	(-) DNA	w/o IDP droplet	(-) DNA, w/o IDP droplet
7	22	2165	3.70903	0	3.70903	0		0.6875	220	(-) DNA	w/o IDP droplet	(-) DNA, w/o IDP droplet
7	22	2166	15.2997	0	15.2997	0		0	220	(-) DNA	w/o IDP droplet	(-) DNA, w/o IDP droplet
7	22	2167	15.2997	0	15.2997	0		0.333333	220	(-) DNA	w/o IDP droplet	(-) DNA, w/o IDP droplet
7	22	2168	126.107	0	126.107	0		0.0808824	220	(-) DNA	w/o IDP droplet	(-) DNA, w/o IDP droplet
7	22	2169	4.8681	0	4.8681	0		0	220	(-) DNA	w/o IDP droplet	(-) DNA, w/o IDP droplet
7	22	2170	4.40447	0	4.40447	0		0	220	(-) DNA	w/o IDP droplet	(-) DNA, w/o IDP droplet
7	22	2171	6.25899	0	6.25899	0		0	220	(-) DNA	w/o IDP droplet	(-) DNA, w/o IDP droplet
7	22	2172	12.9816	0	12.9816	0		0.196429	220	(-) DNA	w/o IDP droplet	(-) DNA, w/o IDP droplet
7	22	2173	13.2134	0	13.2134	0		0	220	(-) DNA	w/o IDP droplet	(-) DNA, w/o IDP droplet
7	22	2174	27.8177	0	27.8177	0		0.0916667	220	(-) DNA	w/o IDP droplet	(-) DNA, w/o IDP droplet
7	22	2175	2.31814	0	2.31814	0		0	220	(-) DNA	w/o IDP droplet	(-) DNA, w/o IDP droplet
7	22	2176	4.8681	0	4.8681	0		0.52381	220	(-) DNA	w/o IDP droplet	(-) DNA, w/o IDP droplet
7	22	2177	41.7266	0	41.7266	0		0.183333	220	(-) DNA	w/o IDP droplet	(-) DNA, w/o IDP droplet
7	22	2178	23.1814	0	23.1814	0		0.22	220	(-) DNA	w/o IDP droplet	(-) DNA, w/o IDP droplet
7	22	2179	8.80895	0	8.80895	0		0	220	(-) DNA	w/o IDP droplet	(-) DNA, w/o IDP droplet
7	22	2180	16.6906	0	16.6906	0		0	220	(-) DNA	w/o IDP droplet	(-) DNA, w/o IDP droplet
7	22	2181	2.31814	0	2.31814	0		0	220	(-) DNA	w/o IDP droplet	(-) DNA, w/o IDP droplet
7	22	2182	4.17266	0	4.17266	0		0.611111	220	(-) DNA	w/o IDP droplet	(-) DNA, w/o IDP droplet
7	22	2183	7.88169	0	7.88169	0		0	220	(-) DNA	w/o IDP droplet	(-) DNA, w/o IDP droplet
7	22	2184	2.31814	0	2.31814	0		0	220	(-) DNA	w/o IDP droplet	(-) DNA, w/o IDP droplet
7	22	2185	13.9089	0	13.9089	0		0.183333	220	(-) DNA	w/o IDP droplet	(-) DNA, w/o IDP droplet
7	22	2186	6.72262	0	6.72262	0		0	220	(-) DNA	w/o IDP droplet	(-) DNA, w/o IDP droplet
7	22	2187	11.3589	0	11.3589	0		0	220	(-) DNA	w/o IDP droplet	(-) DNA, w/o IDP droplet
7	22	2188	31.7586	0	31.7586	0		0.080292	220	(-) DNA	w/o IDP droplet	(-) DNA, w/o IDP droplet
7	22	2189	2.31814	0	2.31814	0		0	220	(-) DNA	w/o IDP droplet	(-) DNA, w/o IDP droplet
7	22	2190	3.01359	0	3.01359	0		0	220	(-) DNA	w/o IDP droplet	(-) DNA, w/o IDP droplet
7	22	2191	11.1271	0	11.1271	0		0.229167	220	(-) DNA	w/o IDP droplet	(-) DNA, w/o IDP droplet
7	22	2192	4.40447	0	4.40447	0		0	220	(-) DNA	w/o IDP droplet	(-) DNA, w/o IDP droplet
7	22	2193	9.27257	0	9.27257	0		0.55	220	(-) DNA	w/o IDP droplet	(-) DNA, w/o IDP droplet
7	22	2194	6.25899	0	6.25899	0		0	220	(-) DNA	w/o IDP droplet	(-) DNA, w/o IDP droplet
7	22	2195	2.54996	0	2.54996	0		0	220	(-) DNA	w/o IDP droplet	(-) DNA, w/o IDP droplet
7	22	2196	13.2134	0	13.2134	0		0	220	(-) DNA	w/o IDP droplet	(-) DNA, w/o IDP droplet
7	22	2197	3.70903	0	3.70903	0		0	220	(-) DNA	w/o IDP droplet	(-) DNA, w/o IDP droplet
7	22	2198	6.72262	0	6.72262	0		0.37931	220	(-) DNA	w/o IDP droplet	(-) DNA, w/o IDP droplet
7	22	2199	12.9816	0	12.9816	0		0	220	(-) DNA	w/o IDP droplet	(-) DNA, w/o IDP droplet
7	22	2200	30.5995	0	30.5995	0		0.0833333	220	(-) DNA	w/o IDP droplet	(-) DNA, w/o IDP droplet
7	22	2201	3.01359	0	3.01359	0		0	220	(-) DNA	w/o IDP droplet	(-) DNA, w/o IDP droplet
7	22	2202	2.31814	0	2.31814	0		0	220	(-) DNA	w/o IDP droplet	(-) DNA, w/o IDP droplet
7	22	2203	3.94084	0	3.94084	0		0	220	(-) DNA	w/o IDP droplet	(-) DNA, w/o IDP droplet
7	22	2204	3.47722	0	3.47722	0		0	220	(-) DNA	w/o IDP droplet	(-) DNA, w/o IDP droplet
7	22	2205	2.54996	0	2.54996	0		0	220	(-) DNA	w/o IDP droplet	(-) DNA, w/o IDP droplet
7	22	2206	8.34532	0	8.34532	0		0	220	(-) DNA	w/o IDP droplet	(-) DNA, w/o IDP droplet
7	22	2207	8.80895	0	8.80895	0		0.289474	220	(-) DNA	w/o IDP droplet	(-) DNA, w/o IDP droplet
7	22	2208	2.54996	0	2.54996	0		0	220	(-) DNA	w/o IDP droplet	(-) DNA, w/o IDP droplet
7	22	2209	4.63629	0	4.63629	0		0	220	(-) DNA	w/o IDP droplet	(-) DNA, w/o IDP droplet
7	22	2210	31.2949	0	31.2949	0		0.162963	220	(-) DNA	w/o IDP droplet	(-) DNA, w/o IDP droplet
7	22	2211	7.41806	0	7.41806	0		0	220	(-) DNA	w/o IDP droplet	(-) DNA, w/o IDP droplet
7	22	2212	7.41806	0	7.41806	0		0	220	(-) DNA	w/o IDP droplet	(-) DNA, w/o IDP droplet
7	22	2213	50.3037	0	50.3037	0		0	220	(-) DNA	w/o IDP droplet	(-) DNA, w/o IDP droplet
7	22	2214	10.8953	0	10.8953	0		0.468085	220	(-) DNA	w/o IDP droplet	(-) DNA, w/o IDP droplet
7	22	2215	14.6043	0	14.6043	0		0.174603	220	(-) DNA	w/o IDP droplet	(-) DNA, w/o IDP droplet
7	22	2216	3.01359	0	3.01359	0		0.846154	220	(-) DNA	w/o IDP droplet	(-) DNA, w/o IDP droplet
7	22	2217	40.7993	2.31814	38.4812	0.0568182	0	0.0662651	220	(-) DNA	w/ IDP droplet	(-) DNA, w/ IDP droplet
7	22	2218	11.5907	0	11.5907	0		0.22	220	(-) DNA	w/o IDP droplet	(-) DNA, w/o IDP droplet
7	22	2219	3.70903	0	3.70903	0		0	220	(-) DNA	w/o IDP droplet	(-) DNA, w/o IDP droplet
7	22	2220	8.1135	0	8.1135	0		0.628571	220	(-) DNA	w/o IDP droplet	(-) DNA, w/o IDP droplet
7	22	2221	9.27257	0	9.27257	0		0.55	220	(-) DNA	w/o IDP droplet	(-) DNA, w/o IDP droplet
7	22	2222	7.41806	0	7.41806	0		0	220	(-) DNA	w/o IDP droplet	(-) DNA, w/o IDP droplet
7	22	2223	2.31814	0	2.31814	0		0	220	(-) DNA	w/o IDP droplet	(-) DNA, w/o IDP droplet
7	22	2224	8.34532	0	8.34532	0		0	220	(-) DNA	w/o IDP droplet	(-) DNA, w/o IDP droplet
7	22	2225	10.6635	0	10.6635	0		0	220	(-) DNA	w/o IDP droplet	(-) DNA, w/o IDP droplet
7	22	2226	12.9816	0	12.9816	0		0.196429	220	(-) DNA	w/o IDP droplet	(-) DNA, w/o IDP droplet
7	22	2227	2.78177	0	2.78177	0		0	220	(-) DNA	w/o IDP droplet	(-) DNA, w/o IDP droplet
7	22	2228	14.1407	0	14.1407	0		0	220	(-) DNA	w/o IDP droplet	(-) DNA, w/o IDP droplet
7	22	2229	6.02717	0	6.02717	0		0	220	(-) DNA	w/o IDP droplet	(-) DNA, w/o IDP droplet
7	22	2230	26.8905	0	26.8905	0		0.284483	220	(-) DNA	w/o IDP droplet	(-) DNA, w/o IDP droplet
7	22	2231	4.40447	0	4.40447	0		0	220	(-) DNA	w/o IDP droplet	(-) DNA, w/o IDP droplet
7	22	2232	2.54996	0	2.54996	0		0	220	(-) DNA	w/o IDP droplet	(-) DNA, w/o IDP droplet
7	22	2233	4.63629	0	4.63629	0		0.55	220	(-) DNA	w/o IDP droplet	(-) DNA, w/o IDP droplet
7	22	2234	15.2997	0	15.2997	0		0.333333	220	(-) DNA	w/o IDP droplet	(-) DNA, w/o IDP droplet
7	22	2235	48.2174	15.5316	32.6858	0.322115	0.820896	0	220	(-) DNA	w/ IDP droplet	(-) DNA, w/ IDP droplet
7	22	2236	2.31814	0	2.31814	0		0	220	(-) DNA	w/o IDP droplet	(-) DNA, w/o IDP droplet
7	22	2237	5.56354	0	5.56354	0		0	220	(-) DNA	w/o IDP droplet	(-) DNA, w/o IDP droplet
7	22	2238	4.17266	0	4.17266	0		0	220	(-) DNA	w/o IDP droplet	(-) DNA, w/o IDP droplet
7	22	2239	43.8129	0	43.8129	0		0.116402	220	(-) DNA	w/o IDP droplet	(-) DNA, w/o IDP droplet
7	22	2240	2.54996	0	2.54996	0		0	220	(-) DNA	w/o IDP droplet	(-) DNA, w/o IDP droplet
7	22	2241	3.47722	0	3.47722	0		0	220	(-) DNA	w/o IDP droplet	(-) DNA, w/o IDP droplet
7	22	2242	2.31814	0	2.31814	0		0	220	(-) DNA	w/o IDP droplet	(-) DNA, w/o IDP droplet
7	22	2243	3.70903	0	3.70903	0		0.6875	220	(-) DNA	w/o IDP droplet	(-) DNA, w/o IDP droplet
7	22	2244	35.6994	0	35.6994	0		0.214286	220	(-) DNA	w/o IDP droplet	(-) DNA, w/o IDP droplet
7	22	2245	3.01359	0	3.01359	0		0	220	(-) DNA	w/o IDP droplet	(-) DNA, w/o IDP droplet
7	22	2246	4.17266	0	4.17266	0		0	220	(-) DNA	w/o IDP droplet	(-) DNA, w/o IDP droplet
7	22	2247	2.31814	0	2.31814	0		0	220	(-) DNA	w/o IDP droplet	(-) DNA, w/o IDP droplet
7	22	2248	7.64987	0	7.64987	0		0	220	(-) DNA	w/o IDP droplet	(-) DNA, w/o IDP droplet
7	22	2249	2.54996	0	2.54996	0		0	220	(-) DNA	w/o IDP droplet	(-) DNA, w/o IDP droplet
7	22	2250	36.163	0	36.163	0		0.0705128	220	(-) DNA	w/o IDP droplet	(-) DNA, w/o IDP droplet
7	22	2251	12.0543	0	12.0543	0		0	220	(-) DNA	w/o IDP droplet	(-) DNA, w/o IDP droplet
7	22	2252	23.1814	0	23.1814	0		0.11	220	(-) DNA	w/o IDP droplet	(-) DNA, w/o IDP droplet
7	22	2253	2.78177	0	2.78177	0		0	220	(-) DNA	w/o IDP droplet	(-) DNA, w/o IDP droplet
7	22	2254	26.8905	0	26.8905	0		0.189655	220	(-) DNA	w/o IDP droplet	(-) DNA, w/o IDP droplet
7	22	2255	5.33173	0	5.33173	0		0.478261	220	(-) DNA	w/o IDP droplet	(-) DNA, w/o IDP droplet
7	22	2256	4.17266	0	4.17266	0		0	220	(-) DNA	w/o IDP droplet	(-) DNA, w/o IDP droplet
7	22	2257	13.2134	0	13.2134	0		0	220	(-) DNA	w/o IDP droplet	(-) DNA, w/o IDP droplet
7	22	2258	6.72262	0	6.72262	0		0	220	(-) DNA	w/o IDP droplet	(-) DNA, w/o IDP droplet
7	22	2259	9.50439	0	9.50439	0		0.268293	220	(-) DNA	w/o IDP droplet	(-) DNA, w/o IDP droplet
7	22	2260	3.01359	0	3.01359	0		0.846154	220	(-) DNA	w/o IDP droplet	(-) DNA, w/o IDP droplet
7	22	2261	3.94084	0	3.94084	0		0	220	(-) DNA	w/o IDP droplet	(-) DNA, w/o IDP droplet
7	22	2262	6.4908	0	6.4908	0		0.392857	220	(-) DNA	w/o IDP droplet	(-) DNA, w/o IDP droplet
7	22	2263	7.88169	0	7.88169	0		0	220	(-) DNA	w/o IDP droplet	(-) DNA, w/o IDP droplet
7	22	2264	15.7634	0	15.7634	0		0	220	(-) DNA	w/o IDP droplet	(-) DNA, w/o IDP droplet
7	22	2265	8.34532	0	8.34532	0		0	220	(-) DNA	w/o IDP droplet	(-) DNA, w/o IDP droplet
7	22	2266	3.2454	0	3.2454	0		0	220	(-) DNA	w/o IDP droplet	(-) DNA, w/o IDP droplet
7	22	2267	4.8681	0	4.8681	0		0	220	(-) DNA	w/o IDP droplet	(-) DNA, w/o IDP droplet
7	22	2268	17.8497	0	17.8497	0		0	220	(-) DNA	w/o IDP droplet	(-) DNA, w/o IDP droplet
7	22	2269	3.01359	0	3.01359	0		0	220	(-) DNA	w/o IDP droplet	(-) DNA, w/o IDP droplet
7	22	2270	3.94084	0	3.94084	0		0	220	(-) DNA	w/o IDP droplet	(-) DNA, w/o IDP droplet
7	22	2271	6.72262	0	6.72262	0		0.37931	220	(-) DNA	w/o IDP droplet	(-) DNA, w/o IDP droplet
7	22	2272	3.01359	0	3.01359	0		0	220	(-) DNA	w/o IDP droplet	(-) DNA, w/o IDP droplet
7	22	2273	7.88169	0	7.88169	0		0	220	(-) DNA	w/o IDP droplet	(-) DNA, w/o IDP droplet
7	22	2274	3.70903	0	3.70903	0		0	220	(-) DNA	w/o IDP droplet	(-) DNA, w/o IDP droplet
7	22	2275	12.7498	0	12.7498	0		0	220	(-) DNA	w/o IDP droplet	(-) DNA, w/o IDP droplet
7	22	2276	12.9816	0	12.9816	0		0.196429	220	(-) DNA	w/o IDP droplet	(-) DNA, w/o IDP droplet
7	22	2277	23.6451	0	23.6451	0		0.107843	220	(-) DNA	w/o IDP droplet	(-) DNA, w/o IDP droplet
7	22	2278	4.8681	0	4.8681	0		0	220	(-) DNA	w/o IDP droplet	(-) DNA, w/o IDP droplet
7	22	2279	8.1135	0	8.1135	0		0.314286	220	(-) DNA	w/o IDP droplet	(-) DNA, w/o IDP droplet
7	22	2280	6.02717	0	6.02717	0		0	220	(-) DNA	w/o IDP droplet	(-) DNA, w/o IDP droplet
7	22	2281	9.04076	0	9.04076	0		0	220	(-) DNA	w/o IDP droplet	(-) DNA, w/o IDP droplet
7	22	2282	10.8953	0	10.8953	0		0	220	(-) DNA	w/o IDP droplet	(-) DNA, w/o IDP droplet
7	22	2283	5.09992	0	5.09992	0		0	220	(-) DNA	w/o IDP droplet	(-) DNA, w/o IDP droplet
7	22	2284	6.95443	0	6.95443	0		0.366667	220	(-) DNA	w/o IDP droplet	(-) DNA, w/o IDP droplet
7	22	2285	7.18625	0	7.18625	0		0	220	(-) DNA	w/o IDP droplet	(-) DNA, w/o IDP droplet
7	22	2286	11.8225	0	11.8225	0		0.215686	220	(-) DNA	w/o IDP droplet	(-) DNA, w/o IDP droplet
7	22	2287	13.677	0	13.677	0		0	220	(-) DNA	w/o IDP droplet	(-) DNA, w/o IDP droplet
7	22	2288	6.25899	0	6.25899	0		0	220	(-) DNA	w/o IDP droplet	(-) DNA, w/o IDP droplet
7	22	2289	2.54996	0	2.54996	0		0	220	(-) DNA	w/o IDP droplet	(-) DNA, w/o IDP droplet
7	22	2290	3.70903	0	3.70903	0		0	220	(-) DNA	w/o IDP droplet	(-) DNA, w/o IDP droplet
7	22	2291	52.1582	0	52.1582	0		0.146667	220	(-) DNA	w/o IDP droplet	(-) DNA, w/o IDP droplet
7	22	2292	15.7634	0	15.7634	0		0.323529	220	(-) DNA	w/o IDP droplet	(-) DNA, w/o IDP droplet
7	22	2293	19.936	0.927257	19.0088	0.0465116	0	0.134146	220	(-) DNA	w/ IDP droplet	(-) DNA, w/ IDP droplet
7	22	2294	6.95443	0	6.95443	0		0	220	(-) DNA	w/o IDP droplet	(-) DNA, w/o IDP droplet
7	22	2295	2.78177	0	2.78177	0		0	220	(-) DNA	w/o IDP droplet	(-) DNA, w/o IDP droplet
7	22	2296	3.47722	0	3.47722	0		0	220	(-) DNA	w/o IDP droplet	(-) DNA, w/o IDP droplet
7	22	2297	3.01359	0	3.01359	0		0	220	(-) DNA	w/o IDP droplet	(-) DNA, w/o IDP droplet
7	22	2298	6.02717	0	6.02717	0		0	220	(-) DNA	w/o IDP droplet	(-) DNA, w/o IDP droplet
7	22	2299	2.54996	0	2.54996	0		0	220	(-) DNA	w/o IDP droplet	(-) DNA, w/o IDP droplet
7	22	2300	5.56354	0	5.56354	0		0	220	(-) DNA	w/o IDP droplet	(-) DNA, w/o IDP droplet
7	22	2301	12.518	0	12.518	0		0	220	(-) DNA	w/o IDP droplet	(-) DNA, w/o IDP droplet
7	22	2302	3.01359	0	3.01359	0		0	220	(-) DNA	w/o IDP droplet	(-) DNA, w/o IDP droplet
7	22	2303	7.64987	0	7.64987	0		0	220	(-) DNA	w/o IDP droplet	(-) DNA, w/o IDP droplet
7	22	2304	11.5907	0	11.5907	0		0.22	220	(-) DNA	w/o IDP droplet	(-) DNA, w/o IDP droplet
7	22	2305	4.17266	0	4.17266	0		0	220	(-) DNA	w/o IDP droplet	(-) DNA, w/o IDP droplet
7	22	2306	40.3357	0	40.3357	0		0.0632184	220	(-) DNA	w/o IDP droplet	(-) DNA, w/o IDP droplet
7	22	2307	5.09992	0	5.09992	0		0	220	(-) DNA	w/o IDP droplet	(-) DNA, w/o IDP droplet
7	22	2308	8.1135	0	8.1135	0		0.314286	220	(-) DNA	w/o IDP droplet	(-) DNA, w/o IDP droplet
7	22	2309	8.1135	0	8.1135	0		0	220	(-) DNA	w/o IDP droplet	(-) DNA, w/o IDP droplet
7	22	2310	3.2454	0	3.2454	0		1.57143	220	(-) DNA	w/o IDP droplet	(-) DNA, w/o IDP droplet
7	22	2311	3.94084	0	3.94084	0		0.647059	220	(-) DNA	w/o IDP droplet	(-) DNA, w/o IDP droplet
7	22	2312	19.0088	0	19.0088	0		0.134146	220	(-) DNA	w/o IDP droplet	(-) DNA, w/o IDP droplet
7	22	2313	8.57713	0	8.57713	0		0	220	(-) DNA	w/o IDP droplet	(-) DNA, w/o IDP droplet
7	22	2314	16.6906	0	16.6906	0		0.152778	220	(-) DNA	w/o IDP droplet	(-) DNA, w/o IDP droplet
7	22	2315	4.8681	0	4.8681	0		0	220	(-) DNA	w/o IDP droplet	(-) DNA, w/o IDP droplet
7	22	2316	7.41806	0	7.41806	0		0	220	(-) DNA	w/o IDP droplet	(-) DNA, w/o IDP droplet
7	22	2317	9.7362	0	9.7362	0		0.52381	220	(-) DNA	w/o IDP droplet	(-) DNA, w/o IDP droplet
7	22	2318	39.6403	0	39.6403	0		0	220	(-) DNA	w/o IDP droplet	(-) DNA, w/o IDP droplet
7	22	2319	27.3541	0	27.3541	0		0	220	(-) DNA	w/o IDP droplet	(-) DNA, w/o IDP droplet
7	22	2320	10.1998	0	10.1998	0		0.5	220	(-) DNA	w/o IDP droplet	(-) DNA, w/o IDP droplet
7	22	2321	18.5451	0	18.5451	0		0.275	220	(-) DNA	w/o IDP droplet	(-) DNA, w/o IDP droplet
7	22	2322	5.33173	0	5.33173	0		0.478261	220	(-) DNA	w/o IDP droplet	(-) DNA, w/o IDP droplet
7	22	2323	2.31814	0	2.31814	0		0	220	(-) DNA	w/o IDP droplet	(-) DNA, w/o IDP droplet
7	22	2324	4.63629	0	4.63629	0		0	220	(-) DNA	w/o IDP droplet	(-) DNA, w/o IDP droplet
7	22	2325	3.94084	0	3.94084	0		0.647059	220	(-) DNA	w/o IDP droplet	(-) DNA, w/o IDP droplet
7	22	2326	17.6179	0	17.6179	0		0.144737	220	(-) DNA	w/o IDP droplet	(-) DNA, w/o IDP droplet
7	22	2327	24.5723	0	24.5723	0		0.103774	220	(-) DNA	w/o IDP droplet	(-) DNA, w/o IDP droplet
7	22	2328	3.2454	0	3.2454	0		0	220	(-) DNA	w/o IDP droplet	(-) DNA, w/o IDP droplet
7	22	2329	3.01359	0	3.01359	0		0	220	(-) DNA	w/o IDP droplet	(-) DNA, w/o IDP droplet
7	22	2330	5.79536	0	5.79536	0		0	220	(-) DNA	w/o IDP droplet	(-) DNA, w/o IDP droplet
7	22	2331	2.31814	0	2.31814	0		0	220	(-) DNA	w/o IDP droplet	(-) DNA, w/o IDP droplet
7	22	2332	3.2454	0	3.2454	0		0.785714	220	(-) DNA	w/o IDP droplet	(-) DNA, w/o IDP droplet
7	22	2333	4.8681	0	4.8681	0		0	220	(-) DNA	w/o IDP droplet	(-) DNA, w/o IDP droplet
7	22	2334	44.2765	0	44.2765	0		0	220	(-) DNA	w/o IDP droplet	(-) DNA, w/o IDP droplet
7	22	2335	3.47722	0	3.47722	0		0	220	(-) DNA	w/o IDP droplet	(-) DNA, w/o IDP droplet
7	22	2336	4.63629	0	4.63629	0		0	220	(-) DNA	w/o IDP droplet	(-) DNA, w/o IDP droplet
7	22	2337	8.80895	0	8.80895	0		0	220	(-) DNA	w/o IDP droplet	(-) DNA, w/o IDP droplet
7	22	2338	3.01359	0	3.01359	0		0	220	(-) DNA	w/o IDP droplet	(-) DNA, w/o IDP droplet
7	22	2339	6.95443	0	6.95443	0		0	220	(-) DNA	w/o IDP droplet	(-) DNA, w/o IDP droplet
7	22	2340	15.7634	0	15.7634	0		0	220	(-) DNA	w/o IDP droplet	(-) DNA, w/o IDP droplet
7	22	2341	28.5132	0	28.5132	0		0.0894309	220	(-) DNA	w/o IDP droplet	(-) DNA, w/o IDP droplet
7	22	2342	46.8265	0	46.8265	0		0.108911	220	(-) DNA	w/o IDP droplet	(-) DNA, w/o IDP droplet
7	22	2343	22.2542	0	22.2542	0		0.114583	220	(-) DNA	w/o IDP droplet	(-) DNA, w/o IDP droplet
7	22	2344	2.31814	0	2.31814	0		1.1	220	(-) DNA	w/o IDP droplet	(-) DNA, w/o IDP droplet
7	22	2345	77.1942	0	77.1942	0		0.297297	220	(-) DNA	w/o IDP droplet	(-) DNA, w/o IDP droplet
7	22	2346	55.1718	0	55.1718	0		0	220	(-) DNA	w/o IDP droplet	(-) DNA, w/o IDP droplet
7	22	2347	4.63629	0	4.63629	0		0	220	(-) DNA	w/o IDP droplet	(-) DNA, w/o IDP droplet
7	22	2348	6.95443	0	6.95443	0		0	220	(-) DNA	w/o IDP droplet	(-) DNA, w/o IDP droplet
7	22	2349	7.18625	0	7.18625	0		0	220	(-) DNA	w/o IDP droplet	(-) DNA, w/o IDP droplet
7	22	2350	5.09992	0	5.09992	0		0	220	(-) DNA	w/o IDP droplet	(-) DNA, w/o IDP droplet
7	22	2351	17.1543	0	17.1543	0		0.148649	220	(-) DNA	w/o IDP droplet	(-) DNA, w/o IDP droplet
7	22	2352	17.1543	0	17.1543	0		0	220	(-) DNA	w/o IDP droplet	(-) DNA, w/o IDP droplet
7	22	2353	3.70903	0	3.70903	0		0	220	(-) DNA	w/o IDP droplet	(-) DNA, w/o IDP droplet
7	22	2354	3.47722	0	3.47722	0		0	220	(-) DNA	w/o IDP droplet	(-) DNA, w/o IDP droplet
7	22	2355	4.40447	0	4.40447	0		0	220	(-) DNA	w/o IDP droplet	(-) DNA, w/o IDP droplet
7	22	2356	23.6451	2.08633	21.5587	0.0882353	0	0.236559	220	(-) DNA	w/ IDP droplet	(-) DNA, w/ IDP droplet
7	22	2357	4.17266	0	4.17266	0		0.611111	220	(-) DNA	w/o IDP droplet	(-) DNA, w/o IDP droplet
7	22	2358	4.40447	0	4.40447	0		0	220	(-) DNA	w/o IDP droplet	(-) DNA, w/o IDP droplet
7	22	2359	4.8681	0	4.8681	0		0	220	(-) DNA	w/o IDP droplet	(-) DNA, w/o IDP droplet
7	22	2360	7.41806	0	7.41806	0		0.34375	220	(-) DNA	w/o IDP droplet	(-) DNA, w/o IDP droplet
7	22	2361	4.8681	0	4.8681	0		0	220	(-) DNA	w/o IDP droplet	(-) DNA, w/o IDP droplet
7	22	2362	8.80895	0	8.80895	0		0.868421	220	(-) DNA	w/o IDP droplet	(-) DNA, w/o IDP droplet
7	22	2363	25.7314	0	25.7314	0		0.0990991	220	(-) DNA	w/o IDP droplet	(-) DNA, w/o IDP droplet
7	22	2364	8.1135	0	8.1135	0		0.314286	220	(-) DNA	w/o IDP droplet	(-) DNA, w/o IDP droplet
7	22	2365	7.64987	0	7.64987	0		0	220	(-) DNA	w/o IDP droplet	(-) DNA, w/o IDP droplet
7	22	2366	170.847	0	170.847	0		0.164179	220	(-) DNA	w/o IDP droplet	(-) DNA, w/o IDP droplet
7	22	2367	5.09992	0	5.09992	0		0	220	(-) DNA	w/o IDP droplet	(-) DNA, w/o IDP droplet
7	22	2368	27.1223	0	27.1223	0		0	220	(-) DNA	w/o IDP droplet	(-) DNA, w/o IDP droplet
7	22	2369	3.01359	0	3.01359	0		0	220	(-) DNA	w/o IDP droplet	(-) DNA, w/o IDP droplet
7	22	2370	3.2454	0	3.2454	0		0	220	(-) DNA	w/o IDP droplet	(-) DNA, w/o IDP droplet
7	22	2371	2.31814	0	2.31814	0		0	220	(-) DNA	w/o IDP droplet	(-) DNA, w/o IDP droplet
7	22	2372	2.54996	0	2.54996	0		0	220	(-) DNA	w/o IDP droplet	(-) DNA, w/o IDP droplet
7	22	2373	28.745	0	28.745	0		0	220	(-) DNA	w/o IDP droplet	(-) DNA, w/o IDP droplet
7	22	2374	6.4908	0	6.4908	0		0	220	(-) DNA	w/o IDP droplet	(-) DNA, w/o IDP droplet
7	22	2375	27.1223	0	27.1223	0		0	220	(-) DNA	w/o IDP droplet	(-) DNA, w/o IDP droplet
7	22	2376	20.8633	0	20.8633	0		0	220	(-) DNA	w/o IDP droplet	(-) DNA, w/o IDP droplet
7	22	2377	2.31814	0	2.31814	0		0	220	(-) DNA	w/o IDP droplet	(-) DNA, w/o IDP droplet
7	22	2378	6.72262	0	6.72262	0		0.37931	220	(-) DNA	w/o IDP droplet	(-) DNA, w/o IDP droplet
7	22	2379	8.1135	0	8.1135	0		0	220	(-) DNA	w/o IDP droplet	(-) DNA, w/o IDP droplet
7	22	2380	5.33173	0	5.33173	0		0	220	(-) DNA	w/o IDP droplet	(-) DNA, w/o IDP droplet
7	22	2381	11.3589	0	11.3589	0		0	220	(-) DNA	w/o IDP droplet	(-) DNA, w/o IDP droplet
7	22	2382	2.54996	0	2.54996	0		0	220	(-) DNA	w/o IDP droplet	(-) DNA, w/o IDP droplet
7	22	2383	2.54996	0	2.54996	0		0	220	(-) DNA	w/o IDP droplet	(-) DNA, w/o IDP droplet
7	22	2384	3.70903	0	3.70903	0		0	220	(-) DNA	w/o IDP droplet	(-) DNA, w/o IDP droplet
7	22	2385	2.78177	0	2.78177	0		0	220	(-) DNA	w/o IDP droplet	(-) DNA, w/o IDP droplet
7	22	2386	5.33173	0	5.33173	0		0	220	(-) DNA	w/o IDP droplet	(-) DNA, w/o IDP droplet
7	22	2387	15.7634	0	15.7634	0		0	220	(-) DNA	w/o IDP droplet	(-) DNA, w/o IDP droplet
7	22	2388	2.54996	0	2.54996	0		0	220	(-) DNA	w/o IDP droplet	(-) DNA, w/o IDP droplet
7	22	2389	5.33173	0	5.33173	0		0	220	(-) DNA	w/o IDP droplet	(-) DNA, w/o IDP droplet
7	22	2390	21.7905	0	21.7905	0		0.117021	220	(-) DNA	w/o IDP droplet	(-) DNA, w/o IDP droplet
7	22	2391	2.31814	0	2.31814	0		0	220	(-) DNA	w/o IDP droplet	(-) DNA, w/o IDP droplet
7	22	2392	2.54996	0	2.54996	0		0	220	(-) DNA	w/o IDP droplet	(-) DNA, w/o IDP droplet
7	22	2393	8.57713	0	8.57713	0		0	220	(-) DNA	w/o IDP droplet	(-) DNA, w/o IDP droplet
7	22	2394	3.47722	0	3.47722	0		0	220	(-) DNA	w/o IDP droplet	(-) DNA, w/o IDP droplet
7	22	2395	8.80895	0	8.80895	0		0.289474	220	(-) DNA	w/o IDP droplet	(-) DNA, w/o IDP droplet
7	22	2396	3.01359	0	3.01359	0		0	220	(-) DNA	w/o IDP droplet	(-) DNA, w/o IDP droplet
7	22	2397	7.41806	0	7.41806	0		0	220	(-) DNA	w/o IDP droplet	(-) DNA, w/o IDP droplet
7	22	2398	95.9711	0	95.9711	0		0.10628	220	(-) DNA	w/o IDP droplet	(-) DNA, w/o IDP droplet
7	22	2399	3.94084	0	3.94084	0		0	220	(-) DNA	w/o IDP droplet	(-) DNA, w/o IDP droplet
7	22	2400	7.41806	0	7.41806	0		0.34375	220	(-) DNA	w/o IDP droplet	(-) DNA, w/o IDP droplet
7	22	2401	9.96802	0	9.96802	0		1.27907	220	(-) DNA	w/o IDP droplet	(-) DNA, w/o IDP droplet
7	22	2402	4.63629	0	4.63629	0		0	220	(-) DNA	w/o IDP droplet	(-) DNA, w/o IDP droplet
7	22	2403	13.2134	0	13.2134	0		0.192982	220	(-) DNA	w/o IDP droplet	(-) DNA, w/o IDP droplet
7	22	2404	11.5907	0	11.5907	0		0	220	(-) DNA	w/o IDP droplet	(-) DNA, w/o IDP droplet
7	22	2405	7.18625	0	7.18625	0		0	220	(-) DNA	w/o IDP droplet	(-) DNA, w/o IDP droplet
7	22	2406	5.33173	0	5.33173	0		0.478261	220	(-) DNA	w/o IDP droplet	(-) DNA, w/o IDP droplet
7	22	2407	9.96802	0	9.96802	0		0.511628	220	(-) DNA	w/o IDP droplet	(-) DNA, w/o IDP droplet
7	22	2408	5.33173	0	5.33173	0		0	220	(-) DNA	w/o IDP droplet	(-) DNA, w/o IDP droplet
7	22	2409	17.6179	0	17.6179	0		0.289474	220	(-) DNA	w/o IDP droplet	(-) DNA, w/o IDP droplet
7	22	2410	106.171	25.9632	80.2078	0.244541	0.6875	0.190751	220	(-) DNA	w/ IDP droplet	(-) DNA, w/ IDP droplet
7	22	2411	82.0623	0	82.0623	0		0.0932203	220	(-) DNA	w/o IDP droplet	(-) DNA, w/o IDP droplet
7	22	2412	10.4316	0	10.4316	0		0	220	(-) DNA	w/o IDP droplet	(-) DNA, w/o IDP droplet
7	22	2413	8.80895	0	8.80895	0		0	220	(-) DNA	w/o IDP droplet	(-) DNA, w/o IDP droplet
7	22	2414	9.7362	0	9.7362	0		0	220	(-) DNA	w/o IDP droplet	(-) DNA, w/o IDP droplet
7	22	2415	3.94084	0	3.94084	0		0.647059	220	(-) DNA	w/o IDP droplet	(-) DNA, w/o IDP droplet
7	22	2416	2.54996	0	2.54996	0		0	220	(-) DNA	w/o IDP droplet	(-) DNA, w/o IDP droplet
7	22	2417	18.3133	0	18.3133	0		0.278481	220	(-) DNA	w/o IDP droplet	(-) DNA, w/o IDP droplet
7	22	2418	6.25899	0	6.25899	0		0	220	(-) DNA	w/o IDP droplet	(-) DNA, w/o IDP droplet
7	22	2419	18.0815	0	18.0815	0		0	220	(-) DNA	w/o IDP droplet	(-) DNA, w/o IDP droplet
7	22	2420	3.47722	0	3.47722	0		0.733333	220	(-) DNA	w/o IDP droplet	(-) DNA, w/o IDP droplet
7	22	2421	9.04076	0	9.04076	0		0.564103	220	(-) DNA	w/o IDP droplet	(-) DNA, w/o IDP droplet
7	22	2422	5.79536	0	5.79536	0		0.44	220	(-) DNA	w/o IDP droplet	(-) DNA, w/o IDP droplet
7	22	2423	7.64987	0	7.64987	0		0.333333	220	(-) DNA	w/o IDP droplet	(-) DNA, w/o IDP droplet
7	22	2424	5.09992	0	5.09992	0		0	220	(-) DNA	w/o IDP droplet	(-) DNA, w/o IDP droplet
7	22	2425	12.2862	0	12.2862	0		0	220	(-) DNA	w/o IDP droplet	(-) DNA, w/o IDP droplet
7	22	2426	2.54996	0	2.54996	0		1	220	(-) DNA	w/o IDP droplet	(-) DNA, w/o IDP droplet
7	22	2427	3.2454	0	3.2454	0		0.785714	220	(-) DNA	w/o IDP droplet	(-) DNA, w/o IDP droplet
7	22	2428	2.31814	0	2.31814	0		0	220	(-) DNA	w/o IDP droplet	(-) DNA, w/o IDP droplet
7	22	2429	4.17266	0	4.17266	0		0	220	(-) DNA	w/o IDP droplet	(-) DNA, w/o IDP droplet
7	22	2430	14.1407	0	14.1407	0		0	220	(-) DNA	w/o IDP droplet	(-) DNA, w/o IDP droplet
7	22	2431	2.54996	0	2.54996	0		0	220	(-) DNA	w/o IDP droplet	(-) DNA, w/o IDP droplet
7	22	2432	11.1271	0	11.1271	0		0	220	(-) DNA	w/o IDP droplet	(-) DNA, w/o IDP droplet
7	22	2433	12.7498	0	12.7498	0		0	220	(-) DNA	w/o IDP droplet	(-) DNA, w/o IDP droplet
7	22	2434	3.2454	0	3.2454	0		0	220	(-) DNA	w/o IDP droplet	(-) DNA, w/o IDP droplet
7	22	2435	10.6635	0	10.6635	0		0	220	(-) DNA	w/o IDP droplet	(-) DNA, w/o IDP droplet
7	22	2436	2.78177	0	2.78177	0		0	220	(-) DNA	w/o IDP droplet	(-) DNA, w/o IDP droplet
7	22	2437	4.17266	0	4.17266	0		0	220	(-) DNA	w/o IDP droplet	(-) DNA, w/o IDP droplet
7	22	2438	20.6315	0	20.6315	0		0.123596	220	(-) DNA	w/o IDP droplet	(-) DNA, w/o IDP droplet
7	22	2439	59.5763	0	59.5763	0		0.0856031	220	(-) DNA	w/o IDP droplet	(-) DNA, w/o IDP droplet
7	22	2440	7.88169	0	7.88169	0		0	220	(-) DNA	w/o IDP droplet	(-) DNA, w/o IDP droplet
7	22	2441	8.80895	0	8.80895	0		0.289474	220	(-) DNA	w/o IDP droplet	(-) DNA, w/o IDP droplet
7	22	2442	29.4404	0	29.4404	0		0	220	(-) DNA	w/o IDP droplet	(-) DNA, w/o IDP droplet
7	22	2443	39.8721	0	39.8721	0		0.19186	220	(-) DNA	w/o IDP droplet	(-) DNA, w/o IDP droplet
7	22	2444	2.78177	0	2.78177	0		0	220	(-) DNA	w/o IDP droplet	(-) DNA, w/o IDP droplet
7	22	2445	3.47722	0	3.47722	0		0	220	(-) DNA	w/o IDP droplet	(-) DNA, w/o IDP droplet
7	22	2446	12.2862	0	12.2862	0		0.207547	220	(-) DNA	w/o IDP droplet	(-) DNA, w/o IDP droplet
7	22	2447	20.8633	0	20.8633	0		0.733333	220	(-) DNA	w/o IDP droplet	(-) DNA, w/o IDP droplet
7	22	2448	2.78177	0	2.78177	0		0	220	(-) DNA	w/o IDP droplet	(-) DNA, w/o IDP droplet
7	22	2449	3.94084	0	3.94084	0		0	220	(-) DNA	w/o IDP droplet	(-) DNA, w/o IDP droplet
7	22	2450	2.54996	0	2.54996	0		0	220	(-) DNA	w/o IDP droplet	(-) DNA, w/o IDP droplet
7	22	2451	13.677	0	13.677	0		0	220	(-) DNA	w/o IDP droplet	(-) DNA, w/o IDP droplet
7	22	2452	2.54996	0	2.54996	0		0	220	(-) DNA	w/o IDP droplet	(-) DNA, w/o IDP droplet
7	22	2453	17.8497	0	17.8497	0		0.428571	220	(-) DNA	w/o IDP droplet	(-) DNA, w/o IDP droplet
7	22	2454	21.7905	0	21.7905	0		0	220	(-) DNA	w/o IDP droplet	(-) DNA, w/o IDP droplet
7	22	2455	3.47722	0	3.47722	0		0	220	(-) DNA	w/o IDP droplet	(-) DNA, w/o IDP droplet
7	22	2456	35.9312	0	35.9312	0		0.141935	220	(-) DNA	w/o IDP droplet	(-) DNA, w/o IDP droplet
7	22	2457	52.39	0	52.39	0		0	220	(-) DNA	w/o IDP droplet	(-) DNA, w/o IDP droplet
7	22	2458	6.72262	0	6.72262	0		0	220	(-) DNA	w/o IDP droplet	(-) DNA, w/o IDP droplet
7	22	2459	8.1135	0	8.1135	0		0.628571	220	(-) DNA	w/o IDP droplet	(-) DNA, w/o IDP droplet
7	22	2460	2.54996	0	2.54996	0		0	220	(-) DNA	w/o IDP droplet	(-) DNA, w/o IDP droplet
7	22	2461	3.70903	0	3.70903	0		0	220	(-) DNA	w/o IDP droplet	(-) DNA, w/o IDP droplet
7	22	2462	65.1398	18.5451	46.5947	0.284698	0.6875	0.0547264	220	(-) DNA	w/ IDP droplet	(-) DNA, w/ IDP droplet
7	22	2463	5.79536	0	5.79536	0		0	220	(-) DNA	w/o IDP droplet	(-) DNA, w/o IDP droplet
7	22	2464	3.94084	0	3.94084	0		0	220	(-) DNA	w/o IDP droplet	(-) DNA, w/o IDP droplet
7	22	2465	7.41806	0	7.41806	0		0	220	(-) DNA	w/o IDP droplet	(-) DNA, w/o IDP droplet
7	22	2466	13.4452	0	13.4452	0		0.189655	220	(-) DNA	w/o IDP droplet	(-) DNA, w/o IDP droplet
7	22	2467	82.9895	0	82.9895	0		0.0614525	220	(-) DNA	w/o IDP droplet	(-) DNA, w/o IDP droplet
7	22	2468	17.8497	0	17.8497	0		0.142857	220	(-) DNA	w/o IDP droplet	(-) DNA, w/o IDP droplet
7	22	2469	2.78177	0	2.78177	0		0	220	(-) DNA	w/o IDP droplet	(-) DNA, w/o IDP droplet
7	22	2470	2.31814	0	2.31814	0		0	220	(-) DNA	w/o IDP droplet	(-) DNA, w/o IDP droplet
7	22	2471	26.6587	0	26.6587	0		0.191304	220	(-) DNA	w/o IDP droplet	(-) DNA, w/o IDP droplet
7	22	2472	6.72262	0	6.72262	0		0	220	(-) DNA	w/o IDP droplet	(-) DNA, w/o IDP droplet
7	22	2473	5.56354	0	5.56354	0		0	220	(-) DNA	w/o IDP droplet	(-) DNA, w/o IDP droplet
7	22	2474	5.33173	0	5.33173	0		0	220	(-) DNA	w/o IDP droplet	(-) DNA, w/o IDP droplet
7	22	2475	3.47722	0	3.47722	0		0	220	(-) DNA	w/o IDP droplet	(-) DNA, w/o IDP droplet
7	22	2476	3.01359	0	3.01359	0		0	220	(-) DNA	w/o IDP droplet	(-) DNA, w/o IDP droplet
7	22	2477	3.70903	0	3.70903	0		0	220	(-) DNA	w/o IDP droplet	(-) DNA, w/o IDP droplet
7	22	2478	2.31814	0	2.31814	0		0	220	(-) DNA	w/o IDP droplet	(-) DNA, w/o IDP droplet
7	22	2479	5.79536	0	5.79536	0		0	220	(-) DNA	w/o IDP droplet	(-) DNA, w/o IDP droplet
7	22	2480	8.34532	0	8.34532	0		0	220	(-) DNA	w/o IDP droplet	(-) DNA, w/o IDP droplet
7	22	2481	7.64987	0	7.64987	0		0	220	(-) DNA	w/o IDP droplet	(-) DNA, w/o IDP droplet
7	22	2482	5.33173	0	5.33173	0		0	220	(-) DNA	w/o IDP droplet	(-) DNA, w/o IDP droplet
7	22	2483	4.40447	0	4.40447	0		0	220	(-) DNA	w/o IDP droplet	(-) DNA, w/o IDP droplet
7	22	2484	9.96802	0	9.96802	0		0.255814	220	(-) DNA	w/o IDP droplet	(-) DNA, w/o IDP droplet
7	22	2485	12.7498	0	12.7498	0		0	220	(-) DNA	w/o IDP droplet	(-) DNA, w/o IDP droplet
7	22	2486	18.0815	0	18.0815	0		0.141026	220	(-) DNA	w/o IDP droplet	(-) DNA, w/o IDP droplet
7	22	2487	3.01359	0	3.01359	0		0.846154	220	(-) DNA	w/o IDP droplet	(-) DNA, w/o IDP droplet
7	22	2488	7.88169	0	7.88169	0		0	220	(-) DNA	w/o IDP droplet	(-) DNA, w/o IDP droplet
7	22	2489	36.8585	0	36.8585	0		0.138365	220	(-) DNA	w/o IDP droplet	(-) DNA, w/o IDP droplet
7	22	2490	32.9176	0	32.9176	0		0	220	(-) DNA	w/o IDP droplet	(-) DNA, w/o IDP droplet
7	22	2491	4.8681	0	4.8681	0		0	220	(-) DNA	w/o IDP droplet	(-) DNA, w/o IDP droplet
7	22	2492	2.78177	0	2.78177	0		0	220	(-) DNA	w/o IDP droplet	(-) DNA, w/o IDP droplet
7	22	2493	15.9952	0	15.9952	0		0	220	(-) DNA	w/o IDP droplet	(-) DNA, w/o IDP droplet
7	22	2494	55.8673	0	55.8673	0		0	220	(-) DNA	w/o IDP droplet	(-) DNA, w/o IDP droplet
7	22	2495	5.33173	0	5.33173	0		0.956522	220	(-) DNA	w/o IDP droplet	(-) DNA, w/o IDP droplet
7	22	2496	2.78177	0	2.78177	0		0	220	(-) DNA	w/o IDP droplet	(-) DNA, w/o IDP droplet
7	22	2497	16.6906	0	16.6906	0		0.152778	220	(-) DNA	w/o IDP droplet	(-) DNA, w/o IDP droplet
7	22	2498	10.4316	0	10.4316	0		0	220	(-) DNA	w/o IDP droplet	(-) DNA, w/o IDP droplet
7	22	2499	2.31814	0	2.31814	0		0	220	(-) DNA	w/o IDP droplet	(-) DNA, w/o IDP droplet
7	22	2500	8.1135	0	8.1135	0		0	220	(-) DNA	w/o IDP droplet	(-) DNA, w/o IDP droplet
7	22	2501	5.33173	0	5.33173	0		0.956522	220	(-) DNA	w/o IDP droplet	(-) DNA, w/o IDP droplet
7	22	2502	43.3493	0	43.3493	0		0.0588235	220	(-) DNA	w/o IDP droplet	(-) DNA, w/o IDP droplet
7	22	2503	4.40447	0	4.40447	0		0	220	(-) DNA	w/o IDP droplet	(-) DNA, w/o IDP droplet
7	22	2504	8.1135	0	8.1135	0		0	220	(-) DNA	w/o IDP droplet	(-) DNA, w/o IDP droplet
7	22	2505	4.63629	0	4.63629	0		0	220	(-) DNA	w/o IDP droplet	(-) DNA, w/o IDP droplet
7	22	2506	3.47722	0	3.47722	0		1.46667	220	(-) DNA	w/o IDP droplet	(-) DNA, w/o IDP droplet
7	22	2507	53.5491	0	53.5491	0		0.0952381	220	(-) DNA	w/o IDP droplet	(-) DNA, w/o IDP droplet
7	22	2508	3.94084	0	3.94084	0		1.29412	220	(-) DNA	w/o IDP droplet	(-) DNA, w/o IDP droplet
7	22	2509	6.02717	0	6.02717	0		0	220	(-) DNA	w/o IDP droplet	(-) DNA, w/o IDP droplet
7	22	2510	47.0583	0	47.0583	0		0.0541872	220	(-) DNA	w/o IDP droplet	(-) DNA, w/o IDP droplet
7	22	2511	7.41806	0	7.41806	0		0	220	(-) DNA	w/o IDP droplet	(-) DNA, w/o IDP droplet
7	22	2512	6.25899	0	6.25899	0		0	220	(-) DNA	w/o IDP droplet	(-) DNA, w/o IDP droplet
7	22	2513	6.4908	0	6.4908	0		0	220	(-) DNA	w/o IDP droplet	(-) DNA, w/o IDP droplet
7	22	2514	7.18625	0	7.18625	0		0	220	(-) DNA	w/o IDP droplet	(-) DNA, w/o IDP droplet
7	22	2515	5.79536	0	5.79536	0		0	220	(-) DNA	w/o IDP droplet	(-) DNA, w/o IDP droplet
7	22	2516	13.9089	0	13.9089	0		0.366667	220	(-) DNA	w/o IDP droplet	(-) DNA, w/o IDP droplet
7	22	2517	4.40447	0	4.40447	0		0.578947	220	(-) DNA	w/o IDP droplet	(-) DNA, w/o IDP droplet
7	22	2518	6.4908	0	6.4908	0		0	220	(-) DNA	w/o IDP droplet	(-) DNA, w/o IDP droplet
7	22	2519	3.2454	0	3.2454	0		0	220	(-) DNA	w/o IDP droplet	(-) DNA, w/o IDP droplet
7	22	2520	5.09992	0	5.09992	0		0	220	(-) DNA	w/o IDP droplet	(-) DNA, w/o IDP droplet
7	22	2521	15.2997	0	15.2997	0		0	220	(-) DNA	w/o IDP droplet	(-) DNA, w/o IDP droplet
7	22	2522	15.9952	0	15.9952	0		0	220	(-) DNA	w/o IDP droplet	(-) DNA, w/o IDP droplet
7	22	2523	5.79536	0	5.79536	0		0	220	(-) DNA	w/o IDP droplet	(-) DNA, w/o IDP droplet
7	22	2524	7.88169	0	7.88169	0		0	220	(-) DNA	w/o IDP droplet	(-) DNA, w/o IDP droplet
7	22	2525	4.40447	0	4.40447	0		0	220	(-) DNA	w/o IDP droplet	(-) DNA, w/o IDP droplet
7	22	2526	6.02717	0	6.02717	0		0	220	(-) DNA	w/o IDP droplet	(-) DNA, w/o IDP droplet
7	22	2527	9.04076	0	9.04076	0		0	220	(-) DNA	w/o IDP droplet	(-) DNA, w/o IDP droplet
7	22	2528	2.54996	0	2.54996	0		0	220	(-) DNA	w/o IDP droplet	(-) DNA, w/o IDP droplet
7	22	2529	13.4452	0	13.4452	0		0.37931	220	(-) DNA	w/o IDP droplet	(-) DNA, w/o IDP droplet
7	22	2530	7.64987	0	7.64987	0		0	220	(-) DNA	w/o IDP droplet	(-) DNA, w/o IDP droplet
7	22	2531	2.31814	0	2.31814	0		0	220	(-) DNA	w/o IDP droplet	(-) DNA, w/o IDP droplet
7	22	2532	14.1407	0	14.1407	0		0	220	(-) DNA	w/o IDP droplet	(-) DNA, w/o IDP droplet
7	22	2533	10.4316	0	10.4316	0		0.244444	220	(-) DNA	w/o IDP droplet	(-) DNA, w/o IDP droplet
7	22	2534	6.02717	0	6.02717	0		0	220	(-) DNA	w/o IDP droplet	(-) DNA, w/o IDP droplet
7	22	2535	8.57713	0	8.57713	0		0.297297	220	(-) DNA	w/o IDP droplet	(-) DNA, w/o IDP droplet
7	22	2536	2.31814	0	2.31814	0		0	220	(-) DNA	w/o IDP droplet	(-) DNA, w/o IDP droplet
7	22	2537	4.40447	0	4.40447	0		0	220	(-) DNA	w/o IDP droplet	(-) DNA, w/o IDP droplet
7	22	2538	4.63629	0	4.63629	0		0	220	(-) DNA	w/o IDP droplet	(-) DNA, w/o IDP droplet
7	22	2539	3.2454	0	3.2454	0		0.785714	220	(-) DNA	w/o IDP droplet	(-) DNA, w/o IDP droplet
7	22	2540	2.78177	0	2.78177	0		0	220	(-) DNA	w/o IDP droplet	(-) DNA, w/o IDP droplet
7	22	2541	4.17266	0	4.17266	0		0	220	(-) DNA	w/o IDP droplet	(-) DNA, w/o IDP droplet
7	22	2542	3.70903	0	3.70903	0		0	220	(-) DNA	w/o IDP droplet	(-) DNA, w/o IDP droplet
7	22	2543	2.78177	0	2.78177	0		0	220	(-) DNA	w/o IDP droplet	(-) DNA, w/o IDP droplet
7	22	2544	7.41806	0	7.41806	0		0	220	(-) DNA	w/o IDP droplet	(-) DNA, w/o IDP droplet
7	22	2545	8.80895	0	8.80895	0		0	220	(-) DNA	w/o IDP droplet	(-) DNA, w/o IDP droplet
7	22	2546	24.8041	0	24.8041	0		0.102804	220	(-) DNA	w/o IDP droplet	(-) DNA, w/o IDP droplet
7	22	2547	22.0224	6.02717	15.9952	0.273684	1.26923	0.318841	220	(-) DNA	w/ IDP droplet	(-) DNA, w/ IDP droplet
7	22	2548	5.56354	0	5.56354	0		0	220	(-) DNA	w/o IDP droplet	(-) DNA, w/o IDP droplet
7	22	2549	38.0176	0	38.0176	0		0.20122	220	(-) DNA	w/o IDP droplet	(-) DNA, w/o IDP droplet
7	22	2550	3.2454	0	3.2454	0		0	220	(-) DNA	w/o IDP droplet	(-) DNA, w/o IDP droplet
7	22	2551	9.04076	0	9.04076	0		0	220	(-) DNA	w/o IDP droplet	(-) DNA, w/o IDP droplet
7	22	2552	3.2454	0	3.2454	0		0	220	(-) DNA	w/o IDP droplet	(-) DNA, w/o IDP droplet
7	22	2553	9.04076	0	9.04076	0		0.564103	220	(-) DNA	w/o IDP droplet	(-) DNA, w/o IDP droplet
7	22	2554	13.677	0	13.677	0		0	220	(-) DNA	w/o IDP droplet	(-) DNA, w/o IDP droplet
7	22	2555	6.72262	0	6.72262	0		0	220	(-) DNA	w/o IDP droplet	(-) DNA, w/o IDP droplet
7	22	2556	2.54996	0	2.54996	0		0	220	(-) DNA	w/o IDP droplet	(-) DNA, w/o IDP droplet
7	22	2557	5.33173	0	5.33173	0		0.478261	220	(-) DNA	w/o IDP droplet	(-) DNA, w/o IDP droplet
7	22	2558	14.3725	0	14.3725	0		0	220	(-) DNA	w/o IDP droplet	(-) DNA, w/o IDP droplet
7	22	2559	12.518	0	12.518	0		0.203704	220	(-) DNA	w/o IDP droplet	(-) DNA, w/o IDP droplet
7	22	2560	25.9632	0	25.9632	0		0	220	(-) DNA	w/o IDP droplet	(-) DNA, w/o IDP droplet
7	22	2561	31.7586	0	31.7586	0		0.080292	220	(-) DNA	w/o IDP droplet	(-) DNA, w/o IDP droplet
7	22	2562	2.54996	0	2.54996	0		0	220	(-) DNA	w/o IDP droplet	(-) DNA, w/o IDP droplet
7	22	2563	12.2862	0	12.2862	0		0.415094	220	(-) DNA	w/o IDP droplet	(-) DNA, w/o IDP droplet
7	22	2564	15.9952	0	15.9952	0		0.15942	220	(-) DNA	w/o IDP droplet	(-) DNA, w/o IDP droplet
7	22	2565	15.9952	0	15.9952	0		0.318841	220	(-) DNA	w/o IDP droplet	(-) DNA, w/o IDP droplet
7	22	2566	2.78177	0	2.78177	0		0	220	(-) DNA	w/o IDP droplet	(-) DNA, w/o IDP droplet
7	22	2567	2.54996	0	2.54996	0		0	220	(-) DNA	w/o IDP droplet	(-) DNA, w/o IDP droplet
7	22	2568	5.09992	0	5.09992	0		0	220	(-) DNA	w/o IDP droplet	(-) DNA, w/o IDP droplet
7	22	2569	3.01359	0	3.01359	0		0	220	(-) DNA	w/o IDP droplet	(-) DNA, w/o IDP droplet
7	22	2570	3.2454	0	3.2454	0		0.785714	220	(-) DNA	w/o IDP droplet	(-) DNA, w/o IDP droplet
7	22	2571	4.40447	0	4.40447	0		0	220	(-) DNA	w/o IDP droplet	(-) DNA, w/o IDP droplet
7	22	2572	2.54996	0	2.54996	0		1	220	(-) DNA	w/o IDP droplet	(-) DNA, w/o IDP droplet
7	22	2573	47.9856	0	47.9856	0		0.15942	220	(-) DNA	w/o IDP droplet	(-) DNA, w/o IDP droplet
7	22	2574	6.95443	0	6.95443	0		0.733333	220	(-) DNA	w/o IDP droplet	(-) DNA, w/o IDP droplet
7	22	2575	19.0088	0	19.0088	0		0	220	(-) DNA	w/o IDP droplet	(-) DNA, w/o IDP droplet
7	22	2576	7.88169	0	7.88169	0		0	220	(-) DNA	w/o IDP droplet	(-) DNA, w/o IDP droplet
7	22	2577	3.94084	0	3.94084	0		0	220	(-) DNA	w/o IDP droplet	(-) DNA, w/o IDP droplet
7	22	2578	5.33173	0	5.33173	0		0	220	(-) DNA	w/o IDP droplet	(-) DNA, w/o IDP droplet
7	22	2579	2.54996	0	2.54996	0		0	220	(-) DNA	w/o IDP droplet	(-) DNA, w/o IDP droplet
7	22	2580	3.70903	0	3.70903	0		0	220	(-) DNA	w/o IDP droplet	(-) DNA, w/o IDP droplet
7	22	2581	8.1135	0	8.1135	0		0	220	(-) DNA	w/o IDP droplet	(-) DNA, w/o IDP droplet
7	22	2582	37.3221	0	37.3221	0		0.068323	220	(-) DNA	w/o IDP droplet	(-) DNA, w/o IDP droplet
7	22	2583	3.01359	0	3.01359	0		0	220	(-) DNA	w/o IDP droplet	(-) DNA, w/o IDP droplet
7	22	2584	2.54996	0	2.54996	0		0	220	(-) DNA	w/o IDP droplet	(-) DNA, w/o IDP droplet
7	22	2585	3.2454	0	3.2454	0		0	220	(-) DNA	w/o IDP droplet	(-) DNA, w/o IDP droplet
7	22	2586	6.4908	0	6.4908	0		0	220	(-) DNA	w/o IDP droplet	(-) DNA, w/o IDP droplet
7	22	2587	3.94084	0	3.94084	0		0	220	(-) DNA	w/o IDP droplet	(-) DNA, w/o IDP droplet
7	22	2588	15.0679	0	15.0679	0		0.169231	220	(-) DNA	w/o IDP droplet	(-) DNA, w/o IDP droplet
7	22	2589	34.5403	0	34.5403	0		0.0738255	220	(-) DNA	w/o IDP droplet	(-) DNA, w/o IDP droplet
7	22	2590	3.2454	0	3.2454	0		0	220	(-) DNA	w/o IDP droplet	(-) DNA, w/o IDP droplet
7	22	2591	272.15	12.7498	259.4	0.0468484	0.4	0.108132	220	(-) DNA	w/ IDP droplet	(-) DNA, w/ IDP droplet
7	22	2592	2.54996	0	2.54996	0		0	220	(-) DNA	w/o IDP droplet	(-) DNA, w/o IDP droplet
7	22	2593	4.40447	0	4.40447	0		0	220	(-) DNA	w/o IDP droplet	(-) DNA, w/o IDP droplet
7	22	2594	14.3725	0	14.3725	0		0.354839	220	(-) DNA	w/o IDP droplet	(-) DNA, w/o IDP droplet
7	22	2595	7.64987	0	7.64987	0		0	220	(-) DNA	w/o IDP droplet	(-) DNA, w/o IDP droplet
7	22	2596	3.2454	0	3.2454	0		0	220	(-) DNA	w/o IDP droplet	(-) DNA, w/o IDP droplet
7	22	2597	4.63629	0	4.63629	0		0.55	220	(-) DNA	w/o IDP droplet	(-) DNA, w/o IDP droplet
7	22	2598	5.56354	0	5.56354	0		0	220	(-) DNA	w/o IDP droplet	(-) DNA, w/o IDP droplet
7	22	2599	3.01359	0	3.01359	0		0	220	(-) DNA	w/o IDP droplet	(-) DNA, w/o IDP droplet
7	22	2600	9.27257	0	9.27257	0		0	220	(-) DNA	w/o IDP droplet	(-) DNA, w/o IDP droplet
7	22	2601	11.3589	0	11.3589	0		0.22449	220	(-) DNA	w/o IDP droplet	(-) DNA, w/o IDP droplet
7	22	2602	4.40447	0	4.40447	0		0	220	(-) DNA	w/o IDP droplet	(-) DNA, w/o IDP droplet
7	22	2603	6.02717	0	6.02717	0		0	220	(-) DNA	w/o IDP droplet	(-) DNA, w/o IDP droplet
7	22	2604	3.01359	0	3.01359	0		0	220	(-) DNA	w/o IDP droplet	(-) DNA, w/o IDP droplet
7	22	2605	8.34532	0	8.34532	0		0	220	(-) DNA	w/o IDP droplet	(-) DNA, w/o IDP droplet
7	22	2606	9.50439	0	9.50439	0		0.268293	220	(-) DNA	w/o IDP droplet	(-) DNA, w/o IDP droplet
7	22	2607	6.4908	0	6.4908	0		0.392857	220	(-) DNA	w/o IDP droplet	(-) DNA, w/o IDP droplet
7	22	2608	10.4316	0	10.4316	0		0	220	(-) DNA	w/o IDP droplet	(-) DNA, w/o IDP droplet
7	22	2609	3.47722	0	3.47722	0		0	220	(-) DNA	w/o IDP droplet	(-) DNA, w/o IDP droplet
7	22	2610	9.27257	0	9.27257	0		0	220	(-) DNA	w/o IDP droplet	(-) DNA, w/o IDP droplet
7	22	2611	3.2454	0	3.2454	0		0	220	(-) DNA	w/o IDP droplet	(-) DNA, w/o IDP droplet
7	22	2612	13.9089	0	13.9089	0		0	220	(-) DNA	w/o IDP droplet	(-) DNA, w/o IDP droplet
7	22	2613	12.9816	0	12.9816	0		0.196429	220	(-) DNA	w/o IDP droplet	(-) DNA, w/o IDP droplet
7	22	2614	66.9943	0	66.9943	0		0.190311	220	(-) DNA	w/o IDP droplet	(-) DNA, w/o IDP droplet
7	22	2615	13.9089	0	13.9089	0		0.366667	220	(-) DNA	w/o IDP droplet	(-) DNA, w/o IDP droplet
7	22	2616	3.2454	0	3.2454	0		0	220	(-) DNA	w/o IDP droplet	(-) DNA, w/o IDP droplet
7	22	2617	61.8944	0	61.8944	0		0.082397	220	(-) DNA	w/o IDP droplet	(-) DNA, w/o IDP droplet
7	22	2618	8.80895	0	8.80895	0		0.578947	220	(-) DNA	w/o IDP droplet	(-) DNA, w/o IDP droplet
7	22	2619	3.70903	0	3.70903	0		0	220	(-) DNA	w/o IDP droplet	(-) DNA, w/o IDP droplet
7	22	2620	2.78177	0	2.78177	0		0	220	(-) DNA	w/o IDP droplet	(-) DNA, w/o IDP droplet
7	22	2621	7.41806	0	7.41806	0		0	220	(-) DNA	w/o IDP droplet	(-) DNA, w/o IDP droplet
7	22	2622	6.02717	0	6.02717	0		0	220	(-) DNA	w/o IDP droplet	(-) DNA, w/o IDP droplet
7	22	2623	4.40447	0	4.40447	0		0	220	(-) DNA	w/o IDP droplet	(-) DNA, w/o IDP droplet
7	22	2624	11.5907	0	11.5907	0		0	220	(-) DNA	w/o IDP droplet	(-) DNA, w/o IDP droplet
7	22	2625	34.3085	0	34.3085	0		0.148649	220	(-) DNA	w/o IDP droplet	(-) DNA, w/o IDP droplet
7	22	2626	3.2454	0	3.2454	0		0	220	(-) DNA	w/o IDP droplet	(-) DNA, w/o IDP droplet
7	22	2627	3.70903	0	3.70903	0		0	220	(-) DNA	w/o IDP droplet	(-) DNA, w/o IDP droplet
7	22	2628	3.47722	0	3.47722	0		0.733333	220	(-) DNA	w/o IDP droplet	(-) DNA, w/o IDP droplet
7	22	2629	3.2454	0	3.2454	0		0	220	(-) DNA	w/o IDP droplet	(-) DNA, w/o IDP droplet
7	22	2630	2.54996	0	2.54996	0		0	220	(-) DNA	w/o IDP droplet	(-) DNA, w/o IDP droplet
7	22	2631	3.47722	0	3.47722	0		0.733333	220	(-) DNA	w/o IDP droplet	(-) DNA, w/o IDP droplet
7	22	2632	3.2454	0	3.2454	0		0	220	(-) DNA	w/o IDP droplet	(-) DNA, w/o IDP droplet
7	22	2633	13.677	0	13.677	0		0	220	(-) DNA	w/o IDP droplet	(-) DNA, w/o IDP droplet
7	22	2634	14.1407	0	14.1407	0		0.360656	220	(-) DNA	w/o IDP droplet	(-) DNA, w/o IDP droplet
7	22	2635	2.54996	0	2.54996	0		0	220	(-) DNA	w/o IDP droplet	(-) DNA, w/o IDP droplet
7	22	2636	3.47722	0	3.47722	0		0	220	(-) DNA	w/o IDP droplet	(-) DNA, w/o IDP droplet
7	22	2637	4.63629	0	4.63629	0		0	220	(-) DNA	w/o IDP droplet	(-) DNA, w/o IDP droplet
7	22	2638	6.95443	0	6.95443	0		0	220	(-) DNA	w/o IDP droplet	(-) DNA, w/o IDP droplet
7	22	2639	10.4316	0	10.4316	0		0.244444	220	(-) DNA	w/o IDP droplet	(-) DNA, w/o IDP droplet
7	22	2640	2.78177	0	2.78177	0		0	220	(-) DNA	w/o IDP droplet	(-) DNA, w/o IDP droplet
7	22	2641	11.1271	0	11.1271	0		0.229167	220	(-) DNA	w/o IDP droplet	(-) DNA, w/o IDP droplet
7	22	2642	17.8497	0	17.8497	0		0	220	(-) DNA	w/o IDP droplet	(-) DNA, w/o IDP droplet
7	22	2643	2.31814	0	2.31814	0		0	220	(-) DNA	w/o IDP droplet	(-) DNA, w/o IDP droplet
7	22	2644	9.96802	0	9.96802	0		0.255814	220	(-) DNA	w/o IDP droplet	(-) DNA, w/o IDP droplet
7	22	2645	3.70903	0	3.70903	0		0.6875	220	(-) DNA	w/o IDP droplet	(-) DNA, w/o IDP droplet
7	22	2646	3.70903	0	3.70903	0		0	220	(-) DNA	w/o IDP droplet	(-) DNA, w/o IDP droplet
7	22	2647	5.09992	0	5.09992	0		0.5	220	(-) DNA	w/o IDP droplet	(-) DNA, w/o IDP droplet
7	22	2648	4.8681	0	4.8681	0		0.52381	220	(-) DNA	w/o IDP droplet	(-) DNA, w/o IDP droplet
7	22	2649	19.2406	0	19.2406	0		0.13253	220	(-) DNA	w/o IDP droplet	(-) DNA, w/o IDP droplet
7	22	2650	18.3133	0	18.3133	0		0	220	(-) DNA	w/o IDP droplet	(-) DNA, w/o IDP droplet
7	22	2651	2.31814	0	2.31814	0		0	220	(-) DNA	w/o IDP droplet	(-) DNA, w/o IDP droplet
7	22	2652	6.95443	0	6.95443	0		0.366667	220	(-) DNA	w/o IDP droplet	(-) DNA, w/o IDP droplet
7	22	2653	5.33173	0	5.33173	0		0	220	(-) DNA	w/o IDP droplet	(-) DNA, w/o IDP droplet
7	22	2654	5.33173	0	5.33173	0		0	220	(-) DNA	w/o IDP droplet	(-) DNA, w/o IDP droplet
7	22	2655	2.78177	0	2.78177	0		0	220	(-) DNA	w/o IDP droplet	(-) DNA, w/o IDP droplet
7	22	2656	2.31814	0	2.31814	0		0	220	(-) DNA	w/o IDP droplet	(-) DNA, w/o IDP droplet
7	22	2657	23.4133	0	23.4133	0		0	220	(-) DNA	w/o IDP droplet	(-) DNA, w/o IDP droplet
7	22	2658	22.2542	2.08633	20.1678	0.09375	0	0	220	(-) DNA	w/ IDP droplet	(-) DNA, w/ IDP droplet
7	22	2659	10.8953	0	10.8953	0		0	220	(-) DNA	w/o IDP droplet	(-) DNA, w/o IDP droplet
7	22	2660	3.01359	0	3.01359	0		0	220	(-) DNA	w/o IDP droplet	(-) DNA, w/o IDP droplet
7	22	2661	22.486	0	22.486	0		0.113402	220	(-) DNA	w/o IDP droplet	(-) DNA, w/o IDP droplet
7	22	2662	15.5316	0	15.5316	0		0	220	(-) DNA	w/o IDP droplet	(-) DNA, w/o IDP droplet
7	22	2663	14.3725	0	14.3725	0		0.177419	220	(-) DNA	w/o IDP droplet	(-) DNA, w/o IDP droplet
7	22	2664	12.518	0	12.518	0		0	220	(-) DNA	w/o IDP droplet	(-) DNA, w/o IDP droplet
7	22	2665	3.94084	0	3.94084	0		0	220	(-) DNA	w/o IDP droplet	(-) DNA, w/o IDP droplet
7	22	2666	4.40447	0	4.40447	0		0	220	(-) DNA	w/o IDP droplet	(-) DNA, w/o IDP droplet
7	22	2667	4.40447	0	4.40447	0		0	220	(-) DNA	w/o IDP droplet	(-) DNA, w/o IDP droplet
7	22	2668	2.54996	0	2.54996	0		1	220	(-) DNA	w/o IDP droplet	(-) DNA, w/o IDP droplet
7	22	2669	28.9768	0	28.9768	0		0	220	(-) DNA	w/o IDP droplet	(-) DNA, w/o IDP droplet
7	22	2670	16.4588	0	16.4588	0		0.15493	220	(-) DNA	w/o IDP droplet	(-) DNA, w/o IDP droplet
7	22	2671	5.79536	0	5.79536	0		0	220	(-) DNA	w/o IDP droplet	(-) DNA, w/o IDP droplet
7	22	2672	9.50439	0	9.50439	0		0.268293	220	(-) DNA	w/o IDP droplet	(-) DNA, w/o IDP droplet
7	22	2673	82.9895	0	82.9895	0		0.215084	220	(-) DNA	w/o IDP droplet	(-) DNA, w/o IDP droplet
7	22	2674	25.7314	0	25.7314	0		0	220	(-) DNA	w/o IDP droplet	(-) DNA, w/o IDP droplet
7	22	2675	12.2862	0	12.2862	0		0.207547	220	(-) DNA	w/o IDP droplet	(-) DNA, w/o IDP droplet
7	22	2676	2.31814	0	2.31814	0		1.1	220	(-) DNA	w/o IDP droplet	(-) DNA, w/o IDP droplet
7	22	2677	3.2454	0	3.2454	0		0	220	(-) DNA	w/o IDP droplet	(-) DNA, w/o IDP droplet
7	22	2678	2.54996	0	2.54996	0		0	220	(-) DNA	w/o IDP droplet	(-) DNA, w/o IDP droplet
7	22	2679	2.54996	0	2.54996	0		0	220	(-) DNA	w/o IDP droplet	(-) DNA, w/o IDP droplet
7	22	2680	8.80895	0	8.80895	0		0	220	(-) DNA	w/o IDP droplet	(-) DNA, w/o IDP droplet
7	22	2681	8.1135	0	8.1135	0		0	220	(-) DNA	w/o IDP droplet	(-) DNA, w/o IDP droplet
7	22	2682	6.02717	0	6.02717	0		0	220	(-) DNA	w/o IDP droplet	(-) DNA, w/o IDP droplet
7	22	2683	7.64987	0	7.64987	0		0	220	(-) DNA	w/o IDP droplet	(-) DNA, w/o IDP droplet
7	22	2684	4.63629	0	4.63629	0		0	220	(-) DNA	w/o IDP droplet	(-) DNA, w/o IDP droplet
7	22	2685	2.31814	0	2.31814	0		0	220	(-) DNA	w/o IDP droplet	(-) DNA, w/o IDP droplet
7	22	2686	4.8681	0	4.8681	0		0	220	(-) DNA	w/o IDP droplet	(-) DNA, w/o IDP droplet
7	22	2687	3.70903	0	3.70903	0		0.6875	220	(-) DNA	w/o IDP droplet	(-) DNA, w/o IDP droplet
7	22	2688	2.31814	0	2.31814	0		0	220	(-) DNA	w/o IDP droplet	(-) DNA, w/o IDP droplet
7	22	2689	3.01359	0	3.01359	0		0	220	(-) DNA	w/o IDP droplet	(-) DNA, w/o IDP droplet
7	22	2690	11.1271	0	11.1271	0		0	220	(-) DNA	w/o IDP droplet	(-) DNA, w/o IDP droplet
7	22	2691	3.70903	0	3.70903	0		0	220	(-) DNA	w/o IDP droplet	(-) DNA, w/o IDP droplet
7	22	2692	15.2997	0	15.2997	0		0	220	(-) DNA	w/o IDP droplet	(-) DNA, w/o IDP droplet
7	22	2693	9.7362	0	9.7362	0		0	220	(-) DNA	w/o IDP droplet	(-) DNA, w/o IDP droplet
7	22	2694	50.0719	0	50.0719	0		0.0509259	220	(-) DNA	w/o IDP droplet	(-) DNA, w/o IDP droplet
7	22	2695	14.1407	0	14.1407	0		0.360656	220	(-) DNA	w/o IDP droplet	(-) DNA, w/o IDP droplet
7	22	2696	3.47722	0	3.47722	0		0	220	(-) DNA	w/o IDP droplet	(-) DNA, w/o IDP droplet
7	22	2697	4.8681	0	4.8681	0		0	220	(-) DNA	w/o IDP droplet	(-) DNA, w/o IDP droplet
7	22	2698	196.115	0	196.115	0		0.0520095	220	(-) DNA	w/o IDP droplet	(-) DNA, w/o IDP droplet
7	22	2699	10.8953	0	10.8953	0		0	220	(-) DNA	w/o IDP droplet	(-) DNA, w/o IDP droplet
7	22	2700	7.41806	0	7.41806	0		0	220	(-) DNA	w/o IDP droplet	(-) DNA, w/o IDP droplet
7	22	2701	3.47722	0	3.47722	0		0	220	(-) DNA	w/o IDP droplet	(-) DNA, w/o IDP droplet
7	22	2702	3.01359	0	3.01359	0		0	220	(-) DNA	w/o IDP droplet	(-) DNA, w/o IDP droplet
7	22	2703	16.6906	0	16.6906	0		0.305556	220	(-) DNA	w/o IDP droplet	(-) DNA, w/o IDP droplet
7	22	2704	24.8041	4.17266	20.6315	0.168224	0	0.123596	220	(-) DNA	w/ IDP droplet	(-) DNA, w/ IDP droplet
7	22	2705	3.2454	0	3.2454	0		0	220	(-) DNA	w/o IDP droplet	(-) DNA, w/o IDP droplet
7	22	2706	5.79536	0	5.79536	0		0.44	220	(-) DNA	w/o IDP droplet	(-) DNA, w/o IDP droplet
7	22	2707	2.78177	0	2.78177	0		0	220	(-) DNA	w/o IDP droplet	(-) DNA, w/o IDP droplet
7	22	2708	3.70903	0	3.70903	0		0	220	(-) DNA	w/o IDP droplet	(-) DNA, w/o IDP droplet
7	22	2709	7.18625	0	7.18625	0		1.06452	220	(-) DNA	w/o IDP droplet	(-) DNA, w/o IDP droplet
7	22	2710	32.6858	0	32.6858	0		0.0780142	220	(-) DNA	w/o IDP droplet	(-) DNA, w/o IDP droplet
7	22	2711	14.3725	0	14.3725	0		0	220	(-) DNA	w/o IDP droplet	(-) DNA, w/o IDP droplet
7	22	2712	3.01359	0	3.01359	0		0	220	(-) DNA	w/o IDP droplet	(-) DNA, w/o IDP droplet
7	22	2713	22.486	0	22.486	0		0.226804	220	(-) DNA	w/o IDP droplet	(-) DNA, w/o IDP droplet
7	22	2714	10.8953	0	10.8953	0		0.234043	220	(-) DNA	w/o IDP droplet	(-) DNA, w/o IDP droplet
7	22	2715	4.63629	0	4.63629	0		0	220	(-) DNA	w/o IDP droplet	(-) DNA, w/o IDP droplet
7	22	2716	29.6722	0	29.6722	0		0.0859375	220	(-) DNA	w/o IDP droplet	(-) DNA, w/o IDP droplet
7	22	2717	3.70903	0	3.70903	0		0	220	(-) DNA	w/o IDP droplet	(-) DNA, w/o IDP droplet
7	22	2718	7.41806	0	7.41806	0		0	220	(-) DNA	w/o IDP droplet	(-) DNA, w/o IDP droplet
7	22	2719	7.18625	0	7.18625	0		0	220	(-) DNA	w/o IDP droplet	(-) DNA, w/o IDP droplet
7	22	2720	3.47722	0	3.47722	0		0	220	(-) DNA	w/o IDP droplet	(-) DNA, w/o IDP droplet
7	22	2721	20.6315	0	20.6315	0		0.123596	220	(-) DNA	w/o IDP droplet	(-) DNA, w/o IDP droplet
7	22	2722	5.33173	0	5.33173	0		0	220	(-) DNA	w/o IDP droplet	(-) DNA, w/o IDP droplet
7	22	2723	21.7905	0	21.7905	0		0.117021	220	(-) DNA	w/o IDP droplet	(-) DNA, w/o IDP droplet
7	22	2724	4.8681	0	4.8681	0		0	220	(-) DNA	w/o IDP droplet	(-) DNA, w/o IDP droplet
7	22	2725	19.7042	0	19.7042	0		0.258824	220	(-) DNA	w/o IDP droplet	(-) DNA, w/o IDP droplet
7	22	2726	2.31814	0	2.31814	0		0	220	(-) DNA	w/o IDP droplet	(-) DNA, w/o IDP droplet
7	22	2727	23.8769	0	23.8769	0		0.320388	220	(-) DNA	w/o IDP droplet	(-) DNA, w/o IDP droplet
7	22	2728	2.78177	0	2.78177	0		0	220	(-) DNA	w/o IDP droplet	(-) DNA, w/o IDP droplet
7	22	2729	24.5723	0	24.5723	0		0	220	(-) DNA	w/o IDP droplet	(-) DNA, w/o IDP droplet
7	22	2730	3.01359	0	3.01359	0		0	220	(-) DNA	w/o IDP droplet	(-) DNA, w/o IDP droplet
7	22	2731	8.57713	0	8.57713	0		0	220	(-) DNA	w/o IDP droplet	(-) DNA, w/o IDP droplet
7	22	2732	25.2678	0	25.2678	0		0.201835	220	(-) DNA	w/o IDP droplet	(-) DNA, w/o IDP droplet
7	22	2733	2.31814	0	2.31814	0		0	220	(-) DNA	w/o IDP droplet	(-) DNA, w/o IDP droplet
7	22	2734	29.4404	0	29.4404	0		0.173228	220	(-) DNA	w/o IDP droplet	(-) DNA, w/o IDP droplet
7	22	2735	54.2446	21.7905	32.454	0.401709	0.702128	0.157143	220	(-) DNA	w/ IDP droplet	(-) DNA, w/ IDP droplet
7	22	2736	3.01359	0	3.01359	0		0	220	(-) DNA	w/o IDP droplet	(-) DNA, w/o IDP droplet
7	22	2737	8.57713	0	8.57713	0		0	220	(-) DNA	w/o IDP droplet	(-) DNA, w/o IDP droplet
7	22	2738	5.56354	0	5.56354	0		0	220	(-) DNA	w/o IDP droplet	(-) DNA, w/o IDP droplet
7	22	2739	3.70903	0	3.70903	0		0	220	(-) DNA	w/o IDP droplet	(-) DNA, w/o IDP droplet
7	22	2740	2.54996	0	2.54996	0		0	220	(-) DNA	w/o IDP droplet	(-) DNA, w/o IDP droplet
7	22	2741	3.2454	0	3.2454	0		0	220	(-) DNA	w/o IDP droplet	(-) DNA, w/o IDP droplet
7	22	2742	10.1998	0	10.1998	0		0	220	(-) DNA	w/o IDP droplet	(-) DNA, w/o IDP droplet
7	22	2743	23.1814	0	23.1814	0		0.33	220	(-) DNA	w/o IDP droplet	(-) DNA, w/o IDP droplet
7	22	2744	3.2454	0	3.2454	0		0	220	(-) DNA	w/o IDP droplet	(-) DNA, w/o IDP droplet
7	22	2745	3.94084	0	3.94084	0		0	220	(-) DNA	w/o IDP droplet	(-) DNA, w/o IDP droplet
7	22	2746	7.64987	0	7.64987	0		0	220	(-) DNA	w/o IDP droplet	(-) DNA, w/o IDP droplet
7	22	2747	9.27257	0	9.27257	0		0.275	220	(-) DNA	w/o IDP droplet	(-) DNA, w/o IDP droplet
7	22	2748	2.31814	0	2.31814	0		0	220	(-) DNA	w/o IDP droplet	(-) DNA, w/o IDP droplet
7	22	2749	8.1135	0	8.1135	0		0.314286	220	(-) DNA	w/o IDP droplet	(-) DNA, w/o IDP droplet
7	22	2750	5.33173	0	5.33173	0		0.478261	220	(-) DNA	w/o IDP droplet	(-) DNA, w/o IDP droplet
7	22	2751	3.01359	0	3.01359	0		0	220	(-) DNA	w/o IDP droplet	(-) DNA, w/o IDP droplet
7	22	2752	4.40447	0	4.40447	0		0	220	(-) DNA	w/o IDP droplet	(-) DNA, w/o IDP droplet
7	22	2753	11.1271	0	11.1271	0		0.229167	220	(-) DNA	w/o IDP droplet	(-) DNA, w/o IDP droplet
7	22	2754	2.78177	0	2.78177	0		0	220	(-) DNA	w/o IDP droplet	(-) DNA, w/o IDP droplet
7	22	2755	12.0543	0	12.0543	0		0.211538	220	(-) DNA	w/o IDP droplet	(-) DNA, w/o IDP droplet
7	22	2756	6.02717	0	6.02717	0		0	220	(-) DNA	w/o IDP droplet	(-) DNA, w/o IDP droplet
7	22	2757	3.01359	0	3.01359	0		0.846154	220	(-) DNA	w/o IDP droplet	(-) DNA, w/o IDP droplet
7	22	2758	9.7362	0	9.7362	0		0	220	(-) DNA	w/o IDP droplet	(-) DNA, w/o IDP droplet
7	22	2759	12.2862	0	12.2862	0		0.207547	220	(-) DNA	w/o IDP droplet	(-) DNA, w/o IDP droplet
7	22	2760	25.4996	5.33173	20.1678	0.209091	0.478261	0.505747	220	(-) DNA	w/ IDP droplet	(-) DNA, w/ IDP droplet
7	22	2761	3.2454	0	3.2454	0		0	220	(-) DNA	w/o IDP droplet	(-) DNA, w/o IDP droplet
7	22	2762	6.02717	0	6.02717	0		0	220	(-) DNA	w/o IDP droplet	(-) DNA, w/o IDP droplet
7	22	2763	59.5763	0	59.5763	0		0.0856031	220	(-) DNA	w/o IDP droplet	(-) DNA, w/o IDP droplet
7	22	2764	7.64987	0	7.64987	0		0.333333	220	(-) DNA	w/o IDP droplet	(-) DNA, w/o IDP droplet
7	22	2765	2.78177	0	2.78177	0		0	220	(-) DNA	w/o IDP droplet	(-) DNA, w/o IDP droplet
7	22	2766	2.54996	0	2.54996	0		0	220	(-) DNA	w/o IDP droplet	(-) DNA, w/o IDP droplet
7	22	2767	23.4133	0	23.4133	0		0.217822	220	(-) DNA	w/o IDP droplet	(-) DNA, w/o IDP droplet
7	22	2768	15.9952	0	15.9952	0		0.15942	220	(-) DNA	w/o IDP droplet	(-) DNA, w/o IDP droplet
7	22	2769	2.78177	0	2.78177	0		0	220	(-) DNA	w/o IDP droplet	(-) DNA, w/o IDP droplet
7	22	2770	4.40447	0	4.40447	0		0	220	(-) DNA	w/o IDP droplet	(-) DNA, w/o IDP droplet
7	22	2771	5.33173	0	5.33173	0		0	220	(-) DNA	w/o IDP droplet	(-) DNA, w/o IDP droplet
7	22	2772	20.8633	0	20.8633	0		0.122222	220	(-) DNA	w/o IDP droplet	(-) DNA, w/o IDP droplet
7	22	2773	33.1495	0	33.1495	0		0.153846	220	(-) DNA	w/o IDP droplet	(-) DNA, w/o IDP droplet
7	22	2774	12.518	0	12.518	0		0.203704	220	(-) DNA	w/o IDP droplet	(-) DNA, w/o IDP droplet
7	22	2775	22.7178	0	22.7178	0		0	220	(-) DNA	w/o IDP droplet	(-) DNA, w/o IDP droplet
7	22	2776	8.80895	0	8.80895	0		0.289474	220	(-) DNA	w/o IDP droplet	(-) DNA, w/o IDP droplet
7	22	2777	15.7634	0	15.7634	0		0	220	(-) DNA	w/o IDP droplet	(-) DNA, w/o IDP droplet
7	22	2778	3.70903	0	3.70903	0		0.6875	220	(-) DNA	w/o IDP droplet	(-) DNA, w/o IDP droplet
7	22	2779	3.94084	0	3.94084	0		0	220	(-) DNA	w/o IDP droplet	(-) DNA, w/o IDP droplet
7	22	2780	2.54996	0	2.54996	0		0	220	(-) DNA	w/o IDP droplet	(-) DNA, w/o IDP droplet
7	22	2781	8.34532	0	8.34532	0		0	220	(-) DNA	w/o IDP droplet	(-) DNA, w/o IDP droplet
7	22	2782	19.4724	0	19.4724	0		0	220	(-) DNA	w/o IDP droplet	(-) DNA, w/o IDP droplet
7	22	2783	6.4908	0	6.4908	0		0	220	(-) DNA	w/o IDP droplet	(-) DNA, w/o IDP droplet
7	22	2784	3.2454	0	3.2454	0		0	220	(-) DNA	w/o IDP droplet	(-) DNA, w/o IDP droplet
7	22	2785	3.01359	0	3.01359	0		0	220	(-) DNA	w/o IDP droplet	(-) DNA, w/o IDP droplet
7	22	2786	3.2454	0	3.2454	0		0	220	(-) DNA	w/o IDP droplet	(-) DNA, w/o IDP droplet
7	22	2787	5.79536	0	5.79536	0		0	220	(-) DNA	w/o IDP droplet	(-) DNA, w/o IDP droplet
7	22	2788	3.2454	0	3.2454	0		0	220	(-) DNA	w/o IDP droplet	(-) DNA, w/o IDP droplet
7	22	2789	28.9768	0	28.9768	0		0.176	220	(-) DNA	w/o IDP droplet	(-) DNA, w/o IDP droplet
7	22	2790	3.01359	0	3.01359	0		0	220	(-) DNA	w/o IDP droplet	(-) DNA, w/o IDP droplet
7	22	2791	6.4908	0	6.4908	0		0	220	(-) DNA	w/o IDP droplet	(-) DNA, w/o IDP droplet
7	22	2792	25.4996	0	25.4996	0		0.1	220	(-) DNA	w/o IDP droplet	(-) DNA, w/o IDP droplet
7	22	2793	15.5316	0	15.5316	0		0	220	(-) DNA	w/o IDP droplet	(-) DNA, w/o IDP droplet
7	22	2794	4.63629	0	4.63629	0		0	220	(-) DNA	w/o IDP droplet	(-) DNA, w/o IDP droplet
7	22	2795	9.7362	0	9.7362	0		0.261905	220	(-) DNA	w/o IDP droplet	(-) DNA, w/o IDP droplet
7	22	2796	23.8769	0	23.8769	0		0	220	(-) DNA	w/o IDP droplet	(-) DNA, w/o IDP droplet
7	22	2797	5.79536	0	5.79536	0		1.32	220	(-) DNA	w/o IDP droplet	(-) DNA, w/o IDP droplet
7	22	2798	3.2454	0	3.2454	0		0	220	(-) DNA	w/o IDP droplet	(-) DNA, w/o IDP droplet
7	22	2799	2.54996	0	2.54996	0		0	220	(-) DNA	w/o IDP droplet	(-) DNA, w/o IDP droplet
7	22	2800	14.8361	0	14.8361	0		0	220	(-) DNA	w/o IDP droplet	(-) DNA, w/o IDP droplet
7	22	2801	6.95443	0	6.95443	0		0	220	(-) DNA	w/o IDP droplet	(-) DNA, w/o IDP droplet
7	22	2802	3.70903	0	3.70903	0		0	220	(-) DNA	w/o IDP droplet	(-) DNA, w/o IDP droplet
7	22	2803	10.8953	0	10.8953	0		0	220	(-) DNA	w/o IDP droplet	(-) DNA, w/o IDP droplet
7	22	2804	12.7498	0	12.7498	0		0	220	(-) DNA	w/o IDP droplet	(-) DNA, w/o IDP droplet
7	22	2805	7.88169	0	7.88169	0		0.323529	220	(-) DNA	w/o IDP droplet	(-) DNA, w/o IDP droplet
7	22	2806	9.04076	0	9.04076	0		0.564103	220	(-) DNA	w/o IDP droplet	(-) DNA, w/o IDP droplet
7	22	2807	17.6179	0	17.6179	0		0.289474	220	(-) DNA	w/o IDP droplet	(-) DNA, w/o IDP droplet
7	22	2808	9.7362	0	9.7362	0		0	220	(-) DNA	w/o IDP droplet	(-) DNA, w/o IDP droplet
7	22	2809	4.17266	0	4.17266	0		0	220	(-) DNA	w/o IDP droplet	(-) DNA, w/o IDP droplet
7	22	2810	8.80895	0	8.80895	0		0.578947	220	(-) DNA	w/o IDP droplet	(-) DNA, w/o IDP droplet
7	22	2811	6.95443	0	6.95443	0		0	220	(-) DNA	w/o IDP droplet	(-) DNA, w/o IDP droplet
7	22	2812	9.50439	0	9.50439	0		0	220	(-) DNA	w/o IDP droplet	(-) DNA, w/o IDP droplet
7	22	2813	4.63629	0	4.63629	0		0	220	(-) DNA	w/o IDP droplet	(-) DNA, w/o IDP droplet
7	22	2814	5.79536	0	5.79536	0		0	220	(-) DNA	w/o IDP droplet	(-) DNA, w/o IDP droplet
7	22	2815	4.8681	0	4.8681	0		0.52381	220	(-) DNA	w/o IDP droplet	(-) DNA, w/o IDP droplet
7	22	2816	12.518	0	12.518	0		0.203704	220	(-) DNA	w/o IDP droplet	(-) DNA, w/o IDP droplet
7	22	2817	9.27257	0	9.27257	0		0.275	220	(-) DNA	w/o IDP droplet	(-) DNA, w/o IDP droplet
7	22	2818	2.78177	0	2.78177	0		0	220	(-) DNA	w/o IDP droplet	(-) DNA, w/o IDP droplet
7	22	2819	11.1271	0	11.1271	0		0	220	(-) DNA	w/o IDP droplet	(-) DNA, w/o IDP droplet
7	22	2820	3.01359	0	3.01359	0		0	220	(-) DNA	w/o IDP droplet	(-) DNA, w/o IDP droplet
7	22	2821	11.1271	0	11.1271	0		0	220	(-) DNA	w/o IDP droplet	(-) DNA, w/o IDP droplet
7	22	2822	3.01359	0	3.01359	0		0	220	(-) DNA	w/o IDP droplet	(-) DNA, w/o IDP droplet
7	22	2823	4.40447	0	4.40447	0		0	220	(-) DNA	w/o IDP droplet	(-) DNA, w/o IDP droplet
7	22	2824	5.56354	0	5.56354	0		0	220	(-) DNA	w/o IDP droplet	(-) DNA, w/o IDP droplet
7	22	2825	5.56354	0	5.56354	0		0	220	(-) DNA	w/o IDP droplet	(-) DNA, w/o IDP droplet
7	23	1	41.4948	0	41.4948	0		0.24581	230	(-) DNA	w/o IDP droplet	(-) DNA, w/o IDP droplet
7	23	2	14.3725	0	14.3725	0		0.177419	230	(-) DNA	w/o IDP droplet	(-) DNA, w/o IDP droplet
7	23	3	23.6451	0	23.6451	0		0.215686	230	(-) DNA	w/o IDP droplet	(-) DNA, w/o IDP droplet
7	23	4	182.67	0	182.67	0		0.0558376	230	(-) DNA	w/o IDP droplet	(-) DNA, w/o IDP droplet
7	23	5	4.63629	0	4.63629	0		0	230	(-) DNA	w/o IDP droplet	(-) DNA, w/o IDP droplet
7	23	6	9.04076	0	9.04076	0		0	230	(-) DNA	w/o IDP droplet	(-) DNA, w/o IDP droplet
7	23	7	2.78177	0	2.78177	0		0	230	(-) DNA	w/o IDP droplet	(-) DNA, w/o IDP droplet
7	23	8	111.735	10.1998	101.535	0.0912863	0.75	0.150685	230	(-) DNA	w/ IDP droplet	(-) DNA, w/ IDP droplet
7	23	9	4.63629	0	4.63629	0		0	230	(-) DNA	w/o IDP droplet	(-) DNA, w/o IDP droplet
7	23	10	14.8361	0	14.8361	0		0.6875	230	(-) DNA	w/o IDP droplet	(-) DNA, w/o IDP droplet
7	23	11	4.17266	0	4.17266	0		0.611111	230	(-) DNA	w/o IDP droplet	(-) DNA, w/o IDP droplet
7	23	12	17.1543	0	17.1543	0		0	230	(-) DNA	w/o IDP droplet	(-) DNA, w/o IDP droplet
7	23	13	12.0543	0	12.0543	0		0	230	(-) DNA	w/o IDP droplet	(-) DNA, w/o IDP droplet
7	23	14	3.47722	0	3.47722	0		0	230	(-) DNA	w/o IDP droplet	(-) DNA, w/o IDP droplet
7	23	15	8.34532	0	8.34532	0		0.611111	230	(-) DNA	w/o IDP droplet	(-) DNA, w/o IDP droplet
7	23	16	21.3269	0	21.3269	0		0	230	(-) DNA	w/o IDP droplet	(-) DNA, w/o IDP droplet
7	23	17	2.78177	0	2.78177	0		0	230	(-) DNA	w/o IDP droplet	(-) DNA, w/o IDP droplet
7	23	18	3.70903	0	3.70903	0		0	230	(-) DNA	w/o IDP droplet	(-) DNA, w/o IDP droplet
7	23	19	6.02717	0	6.02717	0		0	230	(-) DNA	w/o IDP droplet	(-) DNA, w/o IDP droplet
7	23	20	3.94084	0	3.94084	0		0	230	(-) DNA	w/o IDP droplet	(-) DNA, w/o IDP droplet
7	23	21	11.8225	0	11.8225	0		0.215686	230	(-) DNA	w/o IDP droplet	(-) DNA, w/o IDP droplet
7	23	22	11.8225	0	11.8225	0		0.431373	230	(-) DNA	w/o IDP droplet	(-) DNA, w/o IDP droplet
7	23	23	17.8497	0	17.8497	0		0	230	(-) DNA	w/o IDP droplet	(-) DNA, w/o IDP droplet
7	23	24	7.18625	0	7.18625	0		0	230	(-) DNA	w/o IDP droplet	(-) DNA, w/o IDP droplet
7	23	25	2.54996	0	2.54996	0		0	230	(-) DNA	w/o IDP droplet	(-) DNA, w/o IDP droplet
7	23	26	3.47722	0	3.47722	0		0	230	(-) DNA	w/o IDP droplet	(-) DNA, w/o IDP droplet
7	23	27	110.807	0	110.807	0		0.230126	230	(-) DNA	w/o IDP droplet	(-) DNA, w/o IDP droplet
7	23	28	9.96802	0	9.96802	0		0	230	(-) DNA	w/o IDP droplet	(-) DNA, w/o IDP droplet
7	23	29	20.6315	0	20.6315	0		0.370787	230	(-) DNA	w/o IDP droplet	(-) DNA, w/o IDP droplet
7	23	30	26.8905	0	26.8905	0		0	230	(-) DNA	w/o IDP droplet	(-) DNA, w/o IDP droplet
7	23	31	3.70903	0	3.70903	0		0	230	(-) DNA	w/o IDP droplet	(-) DNA, w/o IDP droplet
7	23	32	53.3173	0	53.3173	0		0.0956522	230	(-) DNA	w/o IDP droplet	(-) DNA, w/o IDP droplet
7	23	33	11.3589	0	11.3589	0		0.22449	230	(-) DNA	w/o IDP droplet	(-) DNA, w/o IDP droplet
7	23	34	118.689	0	118.689	0		0.171875	230	(-) DNA	w/o IDP droplet	(-) DNA, w/o IDP droplet
7	23	35	166.906	34.7722	132.134	0.208333	0.366667	0.154386	230	(-) DNA	w/ IDP droplet	(-) DNA, w/ IDP droplet
7	23	36	3.47722	0	3.47722	0		0	230	(-) DNA	w/o IDP droplet	(-) DNA, w/o IDP droplet
7	23	37	13.2134	0	13.2134	0		0	230	(-) DNA	w/o IDP droplet	(-) DNA, w/o IDP droplet
7	23	38	134.916	0	134.916	0		0.113402	230	(-) DNA	w/o IDP droplet	(-) DNA, w/o IDP droplet
7	23	39	44.7402	21.0951	23.6451	0.471503	0.241758	0.323529	230	(-) DNA	w/ IDP droplet	(-) DNA, w/ IDP droplet
7	23	40	4.17266	0	4.17266	0		0	230	(-) DNA	w/o IDP droplet	(-) DNA, w/o IDP droplet
7	23	41	6.4908	0	6.4908	0		0.392857	230	(-) DNA	w/o IDP droplet	(-) DNA, w/o IDP droplet
7	23	42	3.70903	0	3.70903	0		0	230	(-) DNA	w/o IDP droplet	(-) DNA, w/o IDP droplet
7	23	43	13.9089	0	13.9089	0		0.183333	230	(-) DNA	w/o IDP droplet	(-) DNA, w/o IDP droplet
7	23	44	8.1135	0	8.1135	0		0	230	(-) DNA	w/o IDP droplet	(-) DNA, w/o IDP droplet
7	23	45	2.54996	0	2.54996	0		1	230	(-) DNA	w/o IDP droplet	(-) DNA, w/o IDP droplet
7	23	46	2.31814	0	2.31814	0		0	230	(-) DNA	w/o IDP droplet	(-) DNA, w/o IDP droplet
7	23	47	19.0088	0	19.0088	0		0.134146	230	(-) DNA	w/o IDP droplet	(-) DNA, w/o IDP droplet
7	23	48	8.34532	0	8.34532	0		0.305556	230	(-) DNA	w/o IDP droplet	(-) DNA, w/o IDP droplet
7	23	49	5.56354	0	5.56354	0		0	230	(-) DNA	w/o IDP droplet	(-) DNA, w/o IDP droplet
7	23	50	3.01359	0	3.01359	0		0.846154	230	(-) DNA	w/o IDP droplet	(-) DNA, w/o IDP droplet
7	23	51	32.454	0	32.454	0		0	230	(-) DNA	w/o IDP droplet	(-) DNA, w/o IDP droplet
7	23	52	12.9816	0	12.9816	0		0	230	(-) DNA	w/o IDP droplet	(-) DNA, w/o IDP droplet
7	23	53	10.6635	0	10.6635	0		0.23913	230	(-) DNA	w/o IDP droplet	(-) DNA, w/o IDP droplet
7	23	54	4.8681	0	4.8681	0		0	230	(-) DNA	w/o IDP droplet	(-) DNA, w/o IDP droplet
7	23	55	12.7498	0	12.7498	0		0	230	(-) DNA	w/o IDP droplet	(-) DNA, w/o IDP droplet
7	23	56	4.63629	0	4.63629	0		0.55	230	(-) DNA	w/o IDP droplet	(-) DNA, w/o IDP droplet
7	23	57	12.7498	0	12.7498	0		0.2	230	(-) DNA	w/o IDP droplet	(-) DNA, w/o IDP droplet
7	23	58	3.01359	0	3.01359	0		0	230	(-) DNA	w/o IDP droplet	(-) DNA, w/o IDP droplet
7	23	59	6.72262	0	6.72262	0		0	230	(-) DNA	w/o IDP droplet	(-) DNA, w/o IDP droplet
7	23	60	17.3861	0	17.3861	0		0.293333	230	(-) DNA	w/o IDP droplet	(-) DNA, w/o IDP droplet
7	23	61	17.8497	2.08633	15.7634	0.116883	0	0.161765	230	(-) DNA	w/ IDP droplet	(-) DNA, w/ IDP droplet
7	23	62	36.6267	4.17266	32.454	0.113924	0.611111	0.157143	230	(-) DNA	w/ IDP droplet	(-) DNA, w/ IDP droplet
7	23	63	4.17266	0	4.17266	0		0	230	(-) DNA	w/o IDP droplet	(-) DNA, w/o IDP droplet
7	23	64	6.72262	0	6.72262	0		0	230	(-) DNA	w/o IDP droplet	(-) DNA, w/o IDP droplet
7	23	65	3.94084	0	3.94084	0		0	230	(-) DNA	w/o IDP droplet	(-) DNA, w/o IDP droplet
7	23	66	6.4908	0	6.4908	0		0	230	(-) DNA	w/o IDP droplet	(-) DNA, w/o IDP droplet
7	23	67	3.94084	0	3.94084	0		0	230	(-) DNA	w/o IDP droplet	(-) DNA, w/o IDP droplet
7	23	68	8.1135	0	8.1135	0		0	230	(-) DNA	w/o IDP droplet	(-) DNA, w/o IDP droplet
7	23	69	5.09992	0	5.09992	0		0	230	(-) DNA	w/o IDP droplet	(-) DNA, w/o IDP droplet
7	23	70	28.2814	0	28.2814	0		0.180328	230	(-) DNA	w/o IDP droplet	(-) DNA, w/o IDP droplet
7	23	71	14.1407	0	14.1407	0		0.180328	230	(-) DNA	w/o IDP droplet	(-) DNA, w/o IDP droplet
7	23	72	4.17266	0	4.17266	0		0	230	(-) DNA	w/o IDP droplet	(-) DNA, w/o IDP droplet
7	23	73	18.0815	0	18.0815	0		0	230	(-) DNA	w/o IDP droplet	(-) DNA, w/o IDP droplet
7	23	74	4.17266	0	4.17266	0		0.611111	230	(-) DNA	w/o IDP droplet	(-) DNA, w/o IDP droplet
7	23	75	4.40447	0	4.40447	0		0	230	(-) DNA	w/o IDP droplet	(-) DNA, w/o IDP droplet
7	23	76	4.17266	0	4.17266	0		0	230	(-) DNA	w/o IDP droplet	(-) DNA, w/o IDP droplet
7	23	77	2.78177	0	2.78177	0		0	230	(-) DNA	w/o IDP droplet	(-) DNA, w/o IDP droplet
7	23	78	2.54996	0	2.54996	0		0	230	(-) DNA	w/o IDP droplet	(-) DNA, w/o IDP droplet
7	23	79	2.78177	0	2.78177	0		0	230	(-) DNA	w/o IDP droplet	(-) DNA, w/o IDP droplet
7	23	80	6.95443	0	6.95443	0		0	230	(-) DNA	w/o IDP droplet	(-) DNA, w/o IDP droplet
7	23	81	7.88169	0	7.88169	0		0	230	(-) DNA	w/o IDP droplet	(-) DNA, w/o IDP droplet
7	23	82	118.921	0	118.921	0		0.17154	230	(-) DNA	w/o IDP droplet	(-) DNA, w/o IDP droplet
7	23	83	9.04076	0	9.04076	0		0	230	(-) DNA	w/o IDP droplet	(-) DNA, w/o IDP droplet
7	23	84	13.4452	0	13.4452	0		0.189655	230	(-) DNA	w/o IDP droplet	(-) DNA, w/o IDP droplet
7	23	85	7.41806	0	7.41806	0		0	230	(-) DNA	w/o IDP droplet	(-) DNA, w/o IDP droplet
7	23	86	6.4908	0	6.4908	0		0.785714	230	(-) DNA	w/o IDP droplet	(-) DNA, w/o IDP droplet
7	23	87	11.3589	0	11.3589	0		0	230	(-) DNA	w/o IDP droplet	(-) DNA, w/o IDP droplet
7	23	88	17.6179	0	17.6179	0		0.144737	230	(-) DNA	w/o IDP droplet	(-) DNA, w/o IDP droplet
7	23	89	3.47722	0	3.47722	0		0	230	(-) DNA	w/o IDP droplet	(-) DNA, w/o IDP droplet
7	23	90	10.4316	0	10.4316	0		0	230	(-) DNA	w/o IDP droplet	(-) DNA, w/o IDP droplet
7	23	91	6.72262	0	6.72262	0		0	230	(-) DNA	w/o IDP droplet	(-) DNA, w/o IDP droplet
7	23	92	22.9496	0	22.9496	0		0.111111	230	(-) DNA	w/o IDP droplet	(-) DNA, w/o IDP droplet
7	23	93	9.50439	0	9.50439	0		0	230	(-) DNA	w/o IDP droplet	(-) DNA, w/o IDP droplet
7	23	94	3.47722	0	3.47722	0		0	230	(-) DNA	w/o IDP droplet	(-) DNA, w/o IDP droplet
7	23	95	3.47722	0	3.47722	0		0	230	(-) DNA	w/o IDP droplet	(-) DNA, w/o IDP droplet
7	23	96	16.4588	0	16.4588	0		0	230	(-) DNA	w/o IDP droplet	(-) DNA, w/o IDP droplet
7	23	97	18.0815	0	18.0815	0		0.141026	230	(-) DNA	w/o IDP droplet	(-) DNA, w/o IDP droplet
7	23	98	3.2454	0	3.2454	0		0	230	(-) DNA	w/o IDP droplet	(-) DNA, w/o IDP droplet
7	23	99	6.02717	0	6.02717	0		0	230	(-) DNA	w/o IDP droplet	(-) DNA, w/o IDP droplet
7	23	100	12.0543	0	12.0543	0		0	230	(-) DNA	w/o IDP droplet	(-) DNA, w/o IDP droplet
7	23	101	6.72262	0	6.72262	0		0	230	(-) DNA	w/o IDP droplet	(-) DNA, w/o IDP droplet
7	23	102	3.2454	0	3.2454	0		0	230	(-) DNA	w/o IDP droplet	(-) DNA, w/o IDP droplet
7	23	103	9.27257	0	9.27257	0		0	230	(-) DNA	w/o IDP droplet	(-) DNA, w/o IDP droplet
7	23	104	4.17266	0	4.17266	0		0	230	(-) DNA	w/o IDP droplet	(-) DNA, w/o IDP droplet
7	23	105	6.4908	0	6.4908	0		0.392857	230	(-) DNA	w/o IDP droplet	(-) DNA, w/o IDP droplet
7	23	106	6.72262	0	6.72262	0		0	230	(-) DNA	w/o IDP droplet	(-) DNA, w/o IDP droplet
7	23	107	5.33173	0	5.33173	0		0	230	(-) DNA	w/o IDP droplet	(-) DNA, w/o IDP droplet
7	23	108	2.31814	0	2.31814	0		0	230	(-) DNA	w/o IDP droplet	(-) DNA, w/o IDP droplet
7	23	109	3.2454	0	3.2454	0		0	230	(-) DNA	w/o IDP droplet	(-) DNA, w/o IDP droplet
7	23	110	17.1543	0	17.1543	0		0	230	(-) DNA	w/o IDP droplet	(-) DNA, w/o IDP droplet
7	23	111	28.5132	0	28.5132	0		0.0894309	230	(-) DNA	w/o IDP droplet	(-) DNA, w/o IDP droplet
7	23	112	5.79536	0	5.79536	0		0	230	(-) DNA	w/o IDP droplet	(-) DNA, w/o IDP droplet
7	23	113	6.02717	0	6.02717	0		0	230	(-) DNA	w/o IDP droplet	(-) DNA, w/o IDP droplet
7	23	114	3.2454	0	3.2454	0		0	230	(-) DNA	w/o IDP droplet	(-) DNA, w/o IDP droplet
7	23	115	10.4316	0	10.4316	0		0	230	(-) DNA	w/o IDP droplet	(-) DNA, w/o IDP droplet
7	23	116	15.9952	0	15.9952	0		0.15942	230	(-) DNA	w/o IDP droplet	(-) DNA, w/o IDP droplet
7	23	117	19.7042	0	19.7042	0		0.388235	230	(-) DNA	w/o IDP droplet	(-) DNA, w/o IDP droplet
7	23	118	7.88169	0	7.88169	0		0	230	(-) DNA	w/o IDP droplet	(-) DNA, w/o IDP droplet
7	23	119	17.1543	0	17.1543	0		0	230	(-) DNA	w/o IDP droplet	(-) DNA, w/o IDP droplet
7	23	120	20.3997	0	20.3997	0		0.25	230	(-) DNA	w/o IDP droplet	(-) DNA, w/o IDP droplet
7	23	121	11.5907	0	11.5907	0		0.22	230	(-) DNA	w/o IDP droplet	(-) DNA, w/o IDP droplet
7	23	122	4.8681	0	4.8681	0		0.52381	230	(-) DNA	w/o IDP droplet	(-) DNA, w/o IDP droplet
7	23	123	19.7042	0	19.7042	0		0.129412	230	(-) DNA	w/o IDP droplet	(-) DNA, w/o IDP droplet
7	23	124	4.17266	0	4.17266	0		0	230	(-) DNA	w/o IDP droplet	(-) DNA, w/o IDP droplet
7	23	125	11.8225	0	11.8225	0		0.215686	230	(-) DNA	w/o IDP droplet	(-) DNA, w/o IDP droplet
7	23	126	11.8225	0	11.8225	0		0.215686	230	(-) DNA	w/o IDP droplet	(-) DNA, w/o IDP droplet
7	23	127	40.5675	0	40.5675	0		0.125714	230	(-) DNA	w/o IDP droplet	(-) DNA, w/o IDP droplet
7	23	128	31.2949	0	31.2949	0		0.0814815	230	(-) DNA	w/o IDP droplet	(-) DNA, w/o IDP droplet
7	23	129	27.8177	0	27.8177	0		0.0916667	230	(-) DNA	w/o IDP droplet	(-) DNA, w/o IDP droplet
7	23	130	2.31814	0	2.31814	0		0	230	(-) DNA	w/o IDP droplet	(-) DNA, w/o IDP droplet
7	23	131	3.70903	0	3.70903	0		0	230	(-) DNA	w/o IDP droplet	(-) DNA, w/o IDP droplet
7	23	132	5.33173	0	5.33173	0		0	230	(-) DNA	w/o IDP droplet	(-) DNA, w/o IDP droplet
7	23	133	8.1135	0	8.1135	0		0	230	(-) DNA	w/o IDP droplet	(-) DNA, w/o IDP droplet
7	23	134	15.0679	0	15.0679	0		0.507692	230	(-) DNA	w/o IDP droplet	(-) DNA, w/o IDP droplet
7	23	135	2.78177	0	2.78177	0		0.916667	230	(-) DNA	w/o IDP droplet	(-) DNA, w/o IDP droplet
7	23	136	3.47722	0	3.47722	0		0	230	(-) DNA	w/o IDP droplet	(-) DNA, w/o IDP droplet
7	23	137	14.8361	0	14.8361	0		0.515625	230	(-) DNA	w/o IDP droplet	(-) DNA, w/o IDP droplet
7	23	138	40.3357	0	40.3357	0		0.126437	230	(-) DNA	w/o IDP droplet	(-) DNA, w/o IDP droplet
7	23	139	4.63629	0	4.63629	0		0	230	(-) DNA	w/o IDP droplet	(-) DNA, w/o IDP droplet
7	23	140	15.0679	0	15.0679	0		0	230	(-) DNA	w/o IDP droplet	(-) DNA, w/o IDP droplet
7	23	141	5.09992	0	5.09992	0		0	230	(-) DNA	w/o IDP droplet	(-) DNA, w/o IDP droplet
7	23	142	6.4908	0	6.4908	0		0	230	(-) DNA	w/o IDP droplet	(-) DNA, w/o IDP droplet
7	23	143	4.8681	0	4.8681	0		0	230	(-) DNA	w/o IDP droplet	(-) DNA, w/o IDP droplet
7	23	144	4.40447	0	4.40447	0		0.578947	230	(-) DNA	w/o IDP droplet	(-) DNA, w/o IDP droplet
7	23	145	3.01359	0	3.01359	0		0	230	(-) DNA	w/o IDP droplet	(-) DNA, w/o IDP droplet
7	23	146	6.72262	0	6.72262	0		0	230	(-) DNA	w/o IDP droplet	(-) DNA, w/o IDP droplet
7	23	147	7.88169	0	7.88169	0		0	230	(-) DNA	w/o IDP droplet	(-) DNA, w/o IDP droplet
7	23	148	3.94084	0	3.94084	0		0	230	(-) DNA	w/o IDP droplet	(-) DNA, w/o IDP droplet
7	23	149	8.80895	0	8.80895	0		0	230	(-) DNA	w/o IDP droplet	(-) DNA, w/o IDP droplet
7	23	150	3.01359	0	3.01359	0		0	230	(-) DNA	w/o IDP droplet	(-) DNA, w/o IDP droplet
7	23	151	2.54996	0	2.54996	0		0	230	(-) DNA	w/o IDP droplet	(-) DNA, w/o IDP droplet
7	23	152	2.54996	0	2.54996	0		0	230	(-) DNA	w/o IDP droplet	(-) DNA, w/o IDP droplet
7	23	153	25.9632	0	25.9632	0		0	230	(-) DNA	w/o IDP droplet	(-) DNA, w/o IDP droplet
7	23	154	34.5403	0	34.5403	0		0.221477	230	(-) DNA	w/o IDP droplet	(-) DNA, w/o IDP droplet
7	23	155	2.54996	0	2.54996	0		0	230	(-) DNA	w/o IDP droplet	(-) DNA, w/o IDP droplet
7	23	156	4.63629	0	4.63629	0		0	230	(-) DNA	w/o IDP droplet	(-) DNA, w/o IDP droplet
7	23	157	7.88169	0	7.88169	0		0	230	(-) DNA	w/o IDP droplet	(-) DNA, w/o IDP droplet
7	23	158	5.09992	0	5.09992	0		0.5	230	(-) DNA	w/o IDP droplet	(-) DNA, w/o IDP droplet
7	23	159	5.79536	0	5.79536	0		0	230	(-) DNA	w/o IDP droplet	(-) DNA, w/o IDP droplet
7	23	160	4.40447	0	4.40447	0		0	230	(-) DNA	w/o IDP droplet	(-) DNA, w/o IDP droplet
7	23	161	38.2494	0	38.2494	0		0.133333	230	(-) DNA	w/o IDP droplet	(-) DNA, w/o IDP droplet
7	23	162	13.677	0	13.677	0		0	230	(-) DNA	w/o IDP droplet	(-) DNA, w/o IDP droplet
7	23	163	17.1543	0	17.1543	0		0.297297	230	(-) DNA	w/o IDP droplet	(-) DNA, w/o IDP droplet
7	23	164	4.17266	0	4.17266	0		0	230	(-) DNA	w/o IDP droplet	(-) DNA, w/o IDP droplet
7	23	165	41.9584	0	41.9584	0		0.121547	230	(-) DNA	w/o IDP droplet	(-) DNA, w/o IDP droplet
7	23	166	3.47722	0	3.47722	0		0	230	(-) DNA	w/o IDP droplet	(-) DNA, w/o IDP droplet
7	23	167	13.9089	0	13.9089	0		0	230	(-) DNA	w/o IDP droplet	(-) DNA, w/o IDP droplet
7	23	168	28.0495	0.927257	27.1223	0.0330579	0	0.0940171	230	(-) DNA	w/ IDP droplet	(-) DNA, w/ IDP droplet
7	23	169	15.5316	0	15.5316	0		0.164179	230	(-) DNA	w/o IDP droplet	(-) DNA, w/o IDP droplet
7	23	170	6.02717	0	6.02717	0		0.423077	230	(-) DNA	w/o IDP droplet	(-) DNA, w/o IDP droplet
7	23	171	2.31814	0	2.31814	0		0	230	(-) DNA	w/o IDP droplet	(-) DNA, w/o IDP droplet
7	23	172	25.9632	0	25.9632	0		0.196429	230	(-) DNA	w/o IDP droplet	(-) DNA, w/o IDP droplet
7	23	173	13.9089	0	13.9089	0		0.183333	230	(-) DNA	w/o IDP droplet	(-) DNA, w/o IDP droplet
7	23	174	3.2454	0	3.2454	0		0	230	(-) DNA	w/o IDP droplet	(-) DNA, w/o IDP droplet
7	23	175	4.40447	0	4.40447	0		0	230	(-) DNA	w/o IDP droplet	(-) DNA, w/o IDP droplet
7	23	176	17.8497	0	17.8497	0		0.285714	230	(-) DNA	w/o IDP droplet	(-) DNA, w/o IDP droplet
7	23	177	7.88169	0	7.88169	0		0	230	(-) DNA	w/o IDP droplet	(-) DNA, w/o IDP droplet
7	23	178	5.09992	0	5.09992	0		0	230	(-) DNA	w/o IDP droplet	(-) DNA, w/o IDP droplet
7	23	179	6.25899	0	6.25899	0		0	230	(-) DNA	w/o IDP droplet	(-) DNA, w/o IDP droplet
7	23	180	8.1135	0	8.1135	0		0	230	(-) DNA	w/o IDP droplet	(-) DNA, w/o IDP droplet
7	23	181	3.2454	0	3.2454	0		0	230	(-) DNA	w/o IDP droplet	(-) DNA, w/o IDP droplet
7	23	182	30.5995	0	30.5995	0		0.166667	230	(-) DNA	w/o IDP droplet	(-) DNA, w/o IDP droplet
7	23	183	5.56354	0	5.56354	0		0	230	(-) DNA	w/o IDP droplet	(-) DNA, w/o IDP droplet
7	23	184	4.17266	0	4.17266	0		0	230	(-) DNA	w/o IDP droplet	(-) DNA, w/o IDP droplet
7	23	185	4.8681	0	4.8681	0		0	230	(-) DNA	w/o IDP droplet	(-) DNA, w/o IDP droplet
7	23	186	6.72262	0	6.72262	0		0	230	(-) DNA	w/o IDP droplet	(-) DNA, w/o IDP droplet
7	23	187	38.9448	27.5859	11.3589	0.708333	0.647059	0	230	(-) DNA	w/ IDP droplet	(-) DNA, w/ IDP droplet
7	23	188	18.0815	0	18.0815	0		0.282051	230	(-) DNA	w/o IDP droplet	(-) DNA, w/o IDP droplet
7	23	189	13.677	0	13.677	0		0.186441	230	(-) DNA	w/o IDP droplet	(-) DNA, w/o IDP droplet
7	23	190	5.56354	0	5.56354	0		0	230	(-) DNA	w/o IDP droplet	(-) DNA, w/o IDP droplet
7	23	191	12.2862	0	12.2862	0		0	230	(-) DNA	w/o IDP droplet	(-) DNA, w/o IDP droplet
7	23	192	3.2454	0	3.2454	0		0	230	(-) DNA	w/o IDP droplet	(-) DNA, w/o IDP droplet
7	23	193	21.3269	0	21.3269	0		0	230	(-) DNA	w/o IDP droplet	(-) DNA, w/o IDP droplet
7	23	194	9.50439	0	9.50439	0		0.268293	230	(-) DNA	w/o IDP droplet	(-) DNA, w/o IDP droplet
7	23	195	2.31814	0	2.31814	0		0	230	(-) DNA	w/o IDP droplet	(-) DNA, w/o IDP droplet
7	23	196	61.199	0	61.199	0		0.166667	230	(-) DNA	w/o IDP droplet	(-) DNA, w/o IDP droplet
7	23	197	2.54996	0	2.54996	0		0	230	(-) DNA	w/o IDP droplet	(-) DNA, w/o IDP droplet
7	23	198	2.31814	0	2.31814	0		0	230	(-) DNA	w/o IDP droplet	(-) DNA, w/o IDP droplet
7	23	199	3.94084	0	3.94084	0		0	230	(-) DNA	w/o IDP droplet	(-) DNA, w/o IDP droplet
7	23	200	12.0543	0	12.0543	0		0.423077	230	(-) DNA	w/o IDP droplet	(-) DNA, w/o IDP droplet
7	23	201	47.7538	1.39089	46.3629	0.0291262	0	0.275	230	(-) DNA	w/ IDP droplet	(-) DNA, w/ IDP droplet
7	23	202	79.7441	40.5675	39.1766	0.508721	0.251429	0.0650888	230	(-) DNA	w/ IDP droplet	(-) DNA, w/ IDP droplet
7	23	203	3.70903	0	3.70903	0		0	230	(-) DNA	w/o IDP droplet	(-) DNA, w/o IDP droplet
7	23	204	3.94084	0	3.94084	0		0	230	(-) DNA	w/o IDP droplet	(-) DNA, w/o IDP droplet
7	23	205	9.50439	0	9.50439	0		0.268293	230	(-) DNA	w/o IDP droplet	(-) DNA, w/o IDP droplet
7	23	206	46.3629	0	46.3629	0		0.165	230	(-) DNA	w/o IDP droplet	(-) DNA, w/o IDP droplet
7	23	207	24.3405	0	24.3405	0		0	230	(-) DNA	w/o IDP droplet	(-) DNA, w/o IDP droplet
7	23	208	2.31814	0	2.31814	0		0	230	(-) DNA	w/o IDP droplet	(-) DNA, w/o IDP droplet
7	23	209	5.79536	0	5.79536	0		0.44	230	(-) DNA	w/o IDP droplet	(-) DNA, w/o IDP droplet
7	23	210	22.7178	0	22.7178	0		0.22449	230	(-) DNA	w/o IDP droplet	(-) DNA, w/o IDP droplet
7	23	211	2.54996	0	2.54996	0		0	230	(-) DNA	w/o IDP droplet	(-) DNA, w/o IDP droplet
7	23	212	3.47722	0	3.47722	0		0.733333	230	(-) DNA	w/o IDP droplet	(-) DNA, w/o IDP droplet
7	23	213	17.6179	0	17.6179	0		0.144737	230	(-) DNA	w/o IDP droplet	(-) DNA, w/o IDP droplet
7	23	214	6.4908	0	6.4908	0		0	230	(-) DNA	w/o IDP droplet	(-) DNA, w/o IDP droplet
7	23	215	3.70903	0	3.70903	0		0	230	(-) DNA	w/o IDP droplet	(-) DNA, w/o IDP droplet
7	23	216	82.9895	0	82.9895	0		0.0307263	230	(-) DNA	w/o IDP droplet	(-) DNA, w/o IDP droplet
7	23	217	2.31814	0	2.31814	0		0	230	(-) DNA	w/o IDP droplet	(-) DNA, w/o IDP droplet
7	23	218	24.5723	0	24.5723	0		0	230	(-) DNA	w/o IDP droplet	(-) DNA, w/o IDP droplet
7	23	219	6.25899	0	6.25899	0		0	230	(-) DNA	w/o IDP droplet	(-) DNA, w/o IDP droplet
7	23	220	9.50439	0	9.50439	0		0	230	(-) DNA	w/o IDP droplet	(-) DNA, w/o IDP droplet
7	23	221	3.47722	0	3.47722	0		0	230	(-) DNA	w/o IDP droplet	(-) DNA, w/o IDP droplet
7	23	222	4.8681	0	4.8681	0		0	230	(-) DNA	w/o IDP droplet	(-) DNA, w/o IDP droplet
7	23	223	39.1766	0	39.1766	0		0.195266	230	(-) DNA	w/o IDP droplet	(-) DNA, w/o IDP droplet
7	23	224	3.47722	0	3.47722	0		0.733333	230	(-) DNA	w/o IDP droplet	(-) DNA, w/o IDP droplet
7	23	225	25.2678	0	25.2678	0		0.100917	230	(-) DNA	w/o IDP droplet	(-) DNA, w/o IDP droplet
7	23	226	3.70903	0	3.70903	0		0.6875	230	(-) DNA	w/o IDP droplet	(-) DNA, w/o IDP droplet
7	23	227	2.31814	0	2.31814	0		0	230	(-) DNA	w/o IDP droplet	(-) DNA, w/o IDP droplet
7	23	228	25.036	0	25.036	0		0.101852	230	(-) DNA	w/o IDP droplet	(-) DNA, w/o IDP droplet
7	23	229	4.8681	0	4.8681	0		0.52381	230	(-) DNA	w/o IDP droplet	(-) DNA, w/o IDP droplet
7	23	230	27.8177	0	27.8177	0		0.183333	230	(-) DNA	w/o IDP droplet	(-) DNA, w/o IDP droplet
7	23	231	9.7362	0	9.7362	0		0.52381	230	(-) DNA	w/o IDP droplet	(-) DNA, w/o IDP droplet
7	23	232	12.0543	0	12.0543	0		0	230	(-) DNA	w/o IDP droplet	(-) DNA, w/o IDP droplet
7	23	233	11.5907	0	11.5907	0		0.22	230	(-) DNA	w/o IDP droplet	(-) DNA, w/o IDP droplet
7	23	234	3.2454	0	3.2454	0		0	230	(-) DNA	w/o IDP droplet	(-) DNA, w/o IDP droplet
7	23	235	15.5316	0	15.5316	0		0.492537	230	(-) DNA	w/o IDP droplet	(-) DNA, w/o IDP droplet
7	23	236	5.33173	0	5.33173	0		0	230	(-) DNA	w/o IDP droplet	(-) DNA, w/o IDP droplet
7	23	237	3.2454	0	3.2454	0		0	230	(-) DNA	w/o IDP droplet	(-) DNA, w/o IDP droplet
7	23	238	12.9816	0	12.9816	0		0	230	(-) DNA	w/o IDP droplet	(-) DNA, w/o IDP droplet
7	23	239	14.8361	0	14.8361	0		0	230	(-) DNA	w/o IDP droplet	(-) DNA, w/o IDP droplet
7	23	240	3.01359	0	3.01359	0		0	230	(-) DNA	w/o IDP droplet	(-) DNA, w/o IDP droplet
7	23	241	35.4676	0	35.4676	0		0	230	(-) DNA	w/o IDP droplet	(-) DNA, w/o IDP droplet
7	23	242	2.78177	0	2.78177	0		0	230	(-) DNA	w/o IDP droplet	(-) DNA, w/o IDP droplet
7	23	243	5.09992	0	5.09992	0		1	230	(-) DNA	w/o IDP droplet	(-) DNA, w/o IDP droplet
7	23	244	28.2814	0	28.2814	0		0.0901639	230	(-) DNA	w/o IDP droplet	(-) DNA, w/o IDP droplet
7	23	245	2.54996	0	2.54996	0		0	230	(-) DNA	w/o IDP droplet	(-) DNA, w/o IDP droplet
7	23	246	2.31814	0	2.31814	0		0	230	(-) DNA	w/o IDP droplet	(-) DNA, w/o IDP droplet
7	23	247	20.3997	0	20.3997	0		0.125	230	(-) DNA	w/o IDP droplet	(-) DNA, w/o IDP droplet
7	23	248	19.936	0	19.936	0		0	230	(-) DNA	w/o IDP droplet	(-) DNA, w/o IDP droplet
7	23	249	3.47722	0	3.47722	0		0	230	(-) DNA	w/o IDP droplet	(-) DNA, w/o IDP droplet
7	23	250	4.17266	0	4.17266	0		0	230	(-) DNA	w/o IDP droplet	(-) DNA, w/o IDP droplet
7	23	251	6.25899	0	6.25899	0		0.407407	230	(-) DNA	w/o IDP droplet	(-) DNA, w/o IDP droplet
7	23	252	3.2454	0	3.2454	0		0.785714	230	(-) DNA	w/o IDP droplet	(-) DNA, w/o IDP droplet
7	23	253	11.8225	0	11.8225	0		0	230	(-) DNA	w/o IDP droplet	(-) DNA, w/o IDP droplet
7	23	254	7.18625	0	7.18625	0		0.709677	230	(-) DNA	w/o IDP droplet	(-) DNA, w/o IDP droplet
7	23	255	4.17266	0	4.17266	0		0	230	(-) DNA	w/o IDP droplet	(-) DNA, w/o IDP droplet
7	23	256	2.31814	0	2.31814	0		0	230	(-) DNA	w/o IDP droplet	(-) DNA, w/o IDP droplet
7	23	257	5.79536	0	5.79536	0		0	230	(-) DNA	w/o IDP droplet	(-) DNA, w/o IDP droplet
7	23	258	9.96802	0	9.96802	0		0.255814	230	(-) DNA	w/o IDP droplet	(-) DNA, w/o IDP droplet
7	23	259	6.25899	0	6.25899	0		0	230	(-) DNA	w/o IDP droplet	(-) DNA, w/o IDP droplet
7	23	260	2.31814	0	2.31814	0		0	230	(-) DNA	w/o IDP droplet	(-) DNA, w/o IDP droplet
7	23	261	18.3133	0	18.3133	0		0.139241	230	(-) DNA	w/o IDP droplet	(-) DNA, w/o IDP droplet
7	23	262	9.27257	0	9.27257	0		0	230	(-) DNA	w/o IDP droplet	(-) DNA, w/o IDP droplet
7	23	263	2.54996	0	2.54996	0		0	230	(-) DNA	w/o IDP droplet	(-) DNA, w/o IDP droplet
7	23	264	3.70903	0	3.70903	0		0	230	(-) DNA	w/o IDP droplet	(-) DNA, w/o IDP droplet
7	23	265	2.78177	0	2.78177	0		0	230	(-) DNA	w/o IDP droplet	(-) DNA, w/o IDP droplet
7	23	266	193.101	17.1543	175.947	0.0888355	0.297297	0.0289855	230	(-) DNA	w/ IDP droplet	(-) DNA, w/ IDP droplet
7	23	267	21.7905	0	21.7905	0		0	230	(-) DNA	w/o IDP droplet	(-) DNA, w/o IDP droplet
7	23	268	37.0903	0	37.0903	0		0.1375	230	(-) DNA	w/o IDP droplet	(-) DNA, w/o IDP droplet
7	23	269	4.63629	0	4.63629	0		0.55	230	(-) DNA	w/o IDP droplet	(-) DNA, w/o IDP droplet
7	23	270	4.63629	0	4.63629	0		0	230	(-) DNA	w/o IDP droplet	(-) DNA, w/o IDP droplet
7	23	271	11.5907	0	11.5907	0		0	230	(-) DNA	w/o IDP droplet	(-) DNA, w/o IDP droplet
7	23	272	9.27257	0	9.27257	0		0	230	(-) DNA	w/o IDP droplet	(-) DNA, w/o IDP droplet
7	23	273	12.0543	0	12.0543	0		0	230	(-) DNA	w/o IDP droplet	(-) DNA, w/o IDP droplet
7	23	274	6.72262	0	6.72262	0		0	230	(-) DNA	w/o IDP droplet	(-) DNA, w/o IDP droplet
7	23	275	3.47722	0	3.47722	0		0	230	(-) DNA	w/o IDP droplet	(-) DNA, w/o IDP droplet
7	23	276	5.56354	0	5.56354	0		0	230	(-) DNA	w/o IDP droplet	(-) DNA, w/o IDP droplet
7	23	277	19.4724	0	19.4724	0		0	230	(-) DNA	w/o IDP droplet	(-) DNA, w/o IDP droplet
7	23	278	5.79536	0	5.79536	0		0	230	(-) DNA	w/o IDP droplet	(-) DNA, w/o IDP droplet
7	23	279	2.78177	0	2.78177	0		0	230	(-) DNA	w/o IDP droplet	(-) DNA, w/o IDP droplet
7	23	280	4.8681	0	4.8681	0		0	230	(-) DNA	w/o IDP droplet	(-) DNA, w/o IDP droplet
7	23	281	2.78177	0	2.78177	0		0	230	(-) DNA	w/o IDP droplet	(-) DNA, w/o IDP droplet
7	23	282	6.25899	0	6.25899	0		0.407407	230	(-) DNA	w/o IDP droplet	(-) DNA, w/o IDP droplet
7	23	283	3.94084	0	3.94084	0		1.29412	230	(-) DNA	w/o IDP droplet	(-) DNA, w/o IDP droplet
7	23	284	24.8041	0	24.8041	0		0.205607	230	(-) DNA	w/o IDP droplet	(-) DNA, w/o IDP droplet
7	23	285	15.9952	0	15.9952	0		0.318841	230	(-) DNA	w/o IDP droplet	(-) DNA, w/o IDP droplet
7	23	286	8.1135	0	8.1135	0		0.314286	230	(-) DNA	w/o IDP droplet	(-) DNA, w/o IDP droplet
7	23	287	2.78177	0	2.78177	0		0.916667	230	(-) DNA	w/o IDP droplet	(-) DNA, w/o IDP droplet
7	23	288	36.3949	0	36.3949	0		0.0700637	230	(-) DNA	w/o IDP droplet	(-) DNA, w/o IDP droplet
7	23	289	6.72262	0	6.72262	0		0	230	(-) DNA	w/o IDP droplet	(-) DNA, w/o IDP droplet
7	23	290	10.4316	0	10.4316	0		0	230	(-) DNA	w/o IDP droplet	(-) DNA, w/o IDP droplet
7	23	291	8.80895	0	8.80895	0		0	230	(-) DNA	w/o IDP droplet	(-) DNA, w/o IDP droplet
7	23	292	7.18625	0	7.18625	0		0	230	(-) DNA	w/o IDP droplet	(-) DNA, w/o IDP droplet
7	23	293	7.64987	0	7.64987	0		0.333333	230	(-) DNA	w/o IDP droplet	(-) DNA, w/o IDP droplet
7	23	294	3.47722	0	3.47722	0		0.733333	230	(-) DNA	w/o IDP droplet	(-) DNA, w/o IDP droplet
7	23	295	5.09992	0	5.09992	0		0	230	(-) DNA	w/o IDP droplet	(-) DNA, w/o IDP droplet
7	23	296	4.8681	0	4.8681	0		0	230	(-) DNA	w/o IDP droplet	(-) DNA, w/o IDP droplet
7	23	297	2.54996	0	2.54996	0		0	230	(-) DNA	w/o IDP droplet	(-) DNA, w/o IDP droplet
7	23	298	2.78177	0	2.78177	0		0	230	(-) DNA	w/o IDP droplet	(-) DNA, w/o IDP droplet
7	23	299	6.02717	0	6.02717	0		0	230	(-) DNA	w/o IDP droplet	(-) DNA, w/o IDP droplet
7	23	300	8.1135	0	8.1135	0		0.314286	230	(-) DNA	w/o IDP droplet	(-) DNA, w/o IDP droplet
7	23	301	17.8497	0	17.8497	0		0	230	(-) DNA	w/o IDP droplet	(-) DNA, w/o IDP droplet
7	23	302	5.09992	0	5.09992	0		0	230	(-) DNA	w/o IDP droplet	(-) DNA, w/o IDP droplet
7	23	303	17.1543	0	17.1543	0		0	230	(-) DNA	w/o IDP droplet	(-) DNA, w/o IDP droplet
7	23	304	2.78177	0	2.78177	0		0	230	(-) DNA	w/o IDP droplet	(-) DNA, w/o IDP droplet
7	23	305	3.01359	0	3.01359	0		0	230	(-) DNA	w/o IDP droplet	(-) DNA, w/o IDP droplet
7	23	306	5.33173	0	5.33173	0		0	230	(-) DNA	w/o IDP droplet	(-) DNA, w/o IDP droplet
7	23	307	3.01359	0	3.01359	0		0	230	(-) DNA	w/o IDP droplet	(-) DNA, w/o IDP droplet
7	23	308	47.5219	0	47.5219	0		0.214634	230	(-) DNA	w/o IDP droplet	(-) DNA, w/o IDP droplet
7	23	309	3.2454	0	3.2454	0		0	230	(-) DNA	w/o IDP droplet	(-) DNA, w/o IDP droplet
7	23	310	28.2814	0	28.2814	0		0.0901639	230	(-) DNA	w/o IDP droplet	(-) DNA, w/o IDP droplet
7	23	311	4.40447	0	4.40447	0		0	230	(-) DNA	w/o IDP droplet	(-) DNA, w/o IDP droplet
7	23	312	7.64987	0	7.64987	0		0.333333	230	(-) DNA	w/o IDP droplet	(-) DNA, w/o IDP droplet
7	23	313	6.72262	0	6.72262	0		0.758621	230	(-) DNA	w/o IDP droplet	(-) DNA, w/o IDP droplet
7	23	314	15.7634	0	15.7634	0		0.161765	230	(-) DNA	w/o IDP droplet	(-) DNA, w/o IDP droplet
7	23	315	34.0767	0	34.0767	0		0.0748299	230	(-) DNA	w/o IDP droplet	(-) DNA, w/o IDP droplet
7	23	316	19.7042	0	19.7042	0		0.129412	230	(-) DNA	w/o IDP droplet	(-) DNA, w/o IDP droplet
7	23	317	3.47722	0	3.47722	0		0	230	(-) DNA	w/o IDP droplet	(-) DNA, w/o IDP droplet
7	23	318	13.677	0	13.677	0		0.372881	230	(-) DNA	w/o IDP droplet	(-) DNA, w/o IDP droplet
7	23	319	37.5539	0	37.5539	0		0.203704	230	(-) DNA	w/o IDP droplet	(-) DNA, w/o IDP droplet
7	23	320	9.04076	0	9.04076	0		0	230	(-) DNA	w/o IDP droplet	(-) DNA, w/o IDP droplet
7	23	321	5.33173	0	5.33173	0		0.478261	230	(-) DNA	w/o IDP droplet	(-) DNA, w/o IDP droplet
7	23	322	31.9904	0	31.9904	0		0.23913	230	(-) DNA	w/o IDP droplet	(-) DNA, w/o IDP droplet
7	23	323	7.41806	0	7.41806	0		0	230	(-) DNA	w/o IDP droplet	(-) DNA, w/o IDP droplet
7	23	324	2.54996	0	2.54996	0		0	230	(-) DNA	w/o IDP droplet	(-) DNA, w/o IDP droplet
7	23	325	7.64987	0	7.64987	0		0.333333	230	(-) DNA	w/o IDP droplet	(-) DNA, w/o IDP droplet
7	23	326	39.8721	0	39.8721	0		0	230	(-) DNA	w/o IDP droplet	(-) DNA, w/o IDP droplet
7	23	327	23.8769	0.927257	22.9496	0.038835	0	0.111111	230	(-) DNA	w/ IDP droplet	(-) DNA, w/ IDP droplet
7	23	328	12.9816	0	12.9816	0		0	230	(-) DNA	w/o IDP droplet	(-) DNA, w/o IDP droplet
7	23	329	6.02717	0	6.02717	0		0.423077	230	(-) DNA	w/o IDP droplet	(-) DNA, w/o IDP droplet
7	23	330	6.95443	0	6.95443	0		0	230	(-) DNA	w/o IDP droplet	(-) DNA, w/o IDP droplet
7	23	331	19.7042	0	19.7042	0		0.129412	230	(-) DNA	w/o IDP droplet	(-) DNA, w/o IDP droplet
7	23	332	2.31814	0	2.31814	0		0	230	(-) DNA	w/o IDP droplet	(-) DNA, w/o IDP droplet
7	23	333	2.54996	0	2.54996	0		0	230	(-) DNA	w/o IDP droplet	(-) DNA, w/o IDP droplet
7	23	334	35.9312	0	35.9312	0		0.0709677	230	(-) DNA	w/o IDP droplet	(-) DNA, w/o IDP droplet
7	23	335	170.847	0	170.847	0		0.0895522	230	(-) DNA	w/o IDP droplet	(-) DNA, w/o IDP droplet
7	23	336	24.3405	0	24.3405	0		0.419048	230	(-) DNA	w/o IDP droplet	(-) DNA, w/o IDP droplet
7	23	337	4.40447	0	4.40447	0		0	230	(-) DNA	w/o IDP droplet	(-) DNA, w/o IDP droplet
7	23	338	3.70903	0	3.70903	0		0	230	(-) DNA	w/o IDP droplet	(-) DNA, w/o IDP droplet
7	23	339	6.02717	0	6.02717	0		0	230	(-) DNA	w/o IDP droplet	(-) DNA, w/o IDP droplet
7	23	340	3.2454	0	3.2454	0		0	230	(-) DNA	w/o IDP droplet	(-) DNA, w/o IDP droplet
7	23	341	3.94084	0	3.94084	0		0	230	(-) DNA	w/o IDP droplet	(-) DNA, w/o IDP droplet
7	23	342	13.9089	0	13.9089	0		0	230	(-) DNA	w/o IDP droplet	(-) DNA, w/o IDP droplet
7	23	343	15.5316	0	15.5316	0		0.164179	230	(-) DNA	w/o IDP droplet	(-) DNA, w/o IDP droplet
7	23	344	4.17266	0	4.17266	0		0	230	(-) DNA	w/o IDP droplet	(-) DNA, w/o IDP droplet
7	23	345	19.7042	0	19.7042	0		0.129412	230	(-) DNA	w/o IDP droplet	(-) DNA, w/o IDP droplet
7	23	346	13.4452	0	13.4452	0		0.189655	230	(-) DNA	w/o IDP droplet	(-) DNA, w/o IDP droplet
7	23	347	43.1175	0	43.1175	0		0.0591398	230	(-) DNA	w/o IDP droplet	(-) DNA, w/o IDP droplet
7	23	348	53.0855	0	53.0855	0		0.0480349	230	(-) DNA	w/o IDP droplet	(-) DNA, w/o IDP droplet
7	23	349	3.70903	0	3.70903	0		0	230	(-) DNA	w/o IDP droplet	(-) DNA, w/o IDP droplet
7	23	350	3.2454	0	3.2454	0		0	230	(-) DNA	w/o IDP droplet	(-) DNA, w/o IDP droplet
7	23	351	5.09992	0	5.09992	0		0	230	(-) DNA	w/o IDP droplet	(-) DNA, w/o IDP droplet
7	23	352	3.2454	0	3.2454	0		0	230	(-) DNA	w/o IDP droplet	(-) DNA, w/o IDP droplet
7	23	353	22.2542	0	22.2542	0		0	230	(-) DNA	w/o IDP droplet	(-) DNA, w/o IDP droplet
7	23	354	22.486	0	22.486	0		0.340206	230	(-) DNA	w/o IDP droplet	(-) DNA, w/o IDP droplet
7	23	355	15.2997	0	15.2997	0		0.333333	230	(-) DNA	w/o IDP droplet	(-) DNA, w/o IDP droplet
7	23	356	16.9224	0	16.9224	0		0	230	(-) DNA	w/o IDP droplet	(-) DNA, w/o IDP droplet
7	23	357	2.78177	0	2.78177	0		0	230	(-) DNA	w/o IDP droplet	(-) DNA, w/o IDP droplet
7	23	358	71.8625	5.56354	66.2989	0.0774194	0.458333	0.230769	230	(-) DNA	w/ IDP droplet	(-) DNA, w/ IDP droplet
7	23	359	39.8721	0	39.8721	0		0.127907	230	(-) DNA	w/o IDP droplet	(-) DNA, w/o IDP droplet
7	23	360	2.54996	0	2.54996	0		0	230	(-) DNA	w/o IDP droplet	(-) DNA, w/o IDP droplet
7	23	361	21.0951	0	21.0951	0		0.120879	230	(-) DNA	w/o IDP droplet	(-) DNA, w/o IDP droplet
7	23	362	17.6179	0	17.6179	0		0.144737	230	(-) DNA	w/o IDP droplet	(-) DNA, w/o IDP droplet
7	23	363	8.34532	0	8.34532	0		0.305556	230	(-) DNA	w/o IDP droplet	(-) DNA, w/o IDP droplet
7	23	364	3.2454	0	3.2454	0		1.57143	230	(-) DNA	w/o IDP droplet	(-) DNA, w/o IDP droplet
7	23	365	36.163	0	36.163	0		0.211538	230	(-) DNA	w/o IDP droplet	(-) DNA, w/o IDP droplet
7	23	366	19.936	0	19.936	0		0.255814	230	(-) DNA	w/o IDP droplet	(-) DNA, w/o IDP droplet
7	23	367	9.96802	0	9.96802	0		0	230	(-) DNA	w/o IDP droplet	(-) DNA, w/o IDP droplet
7	23	368	15.9952	0	15.9952	0		0.15942	230	(-) DNA	w/o IDP droplet	(-) DNA, w/o IDP droplet
7	23	369	3.70903	0	3.70903	0		0.6875	230	(-) DNA	w/o IDP droplet	(-) DNA, w/o IDP droplet
7	23	370	11.8225	0	11.8225	0		0	230	(-) DNA	w/o IDP droplet	(-) DNA, w/o IDP droplet
7	23	371	12.0543	1.6227	10.4316	0.134615	0	0.244444	230	(-) DNA	w/ IDP droplet	(-) DNA, w/ IDP droplet
7	23	372	35.6994	0	35.6994	0		0.0714286	230	(-) DNA	w/o IDP droplet	(-) DNA, w/o IDP droplet
7	23	373	10.4316	0	10.4316	0		0.488889	230	(-) DNA	w/o IDP droplet	(-) DNA, w/o IDP droplet
7	23	374	12.7498	0	12.7498	0		0.2	230	(-) DNA	w/o IDP droplet	(-) DNA, w/o IDP droplet
7	23	375	4.63629	0	4.63629	0		0.55	230	(-) DNA	w/o IDP droplet	(-) DNA, w/o IDP droplet
7	23	376	4.17266	0	4.17266	0		0	230	(-) DNA	w/o IDP droplet	(-) DNA, w/o IDP droplet
7	23	377	20.1678	0	20.1678	0		0.126437	230	(-) DNA	w/o IDP droplet	(-) DNA, w/o IDP droplet
7	23	378	39.6403	0.927257	38.713	0.0233918	0	0.197605	230	(-) DNA	w/ IDP droplet	(-) DNA, w/ IDP droplet
7	23	379	11.1271	0	11.1271	0		0.229167	230	(-) DNA	w/o IDP droplet	(-) DNA, w/o IDP droplet
7	23	380	23.4133	0	23.4133	0		0.435644	230	(-) DNA	w/o IDP droplet	(-) DNA, w/o IDP droplet
7	23	381	4.8681	0	4.8681	0		0	230	(-) DNA	w/o IDP droplet	(-) DNA, w/o IDP droplet
7	23	382	3.01359	0	3.01359	0		0	230	(-) DNA	w/o IDP droplet	(-) DNA, w/o IDP droplet
7	23	383	5.79536	0	5.79536	0		0	230	(-) DNA	w/o IDP droplet	(-) DNA, w/o IDP droplet
7	23	384	6.72262	0	6.72262	0		0	230	(-) DNA	w/o IDP droplet	(-) DNA, w/o IDP droplet
7	23	385	4.63629	0	4.63629	0		0	230	(-) DNA	w/o IDP droplet	(-) DNA, w/o IDP droplet
7	23	386	11.1271	0	11.1271	0		0.229167	230	(-) DNA	w/o IDP droplet	(-) DNA, w/o IDP droplet
7	23	387	5.56354	0	5.56354	0		0	230	(-) DNA	w/o IDP droplet	(-) DNA, w/o IDP droplet
7	23	388	5.33173	0	5.33173	0		0.478261	230	(-) DNA	w/o IDP droplet	(-) DNA, w/o IDP droplet
7	23	389	10.1998	0	10.1998	0		0	230	(-) DNA	w/o IDP droplet	(-) DNA, w/o IDP droplet
7	23	390	4.8681	0	4.8681	0		0	230	(-) DNA	w/o IDP droplet	(-) DNA, w/o IDP droplet
7	23	391	3.70903	0	3.70903	0		0	230	(-) DNA	w/o IDP droplet	(-) DNA, w/o IDP droplet
7	23	392	6.72262	0	6.72262	0		0	230	(-) DNA	w/o IDP droplet	(-) DNA, w/o IDP droplet
7	23	393	5.33173	0	5.33173	0		0	230	(-) DNA	w/o IDP droplet	(-) DNA, w/o IDP droplet
7	23	394	2.54996	0	2.54996	0		0	230	(-) DNA	w/o IDP droplet	(-) DNA, w/o IDP droplet
7	23	395	158.561	22.9496	135.611	0.144737	0.555556	0.0752137	230	(-) DNA	w/ IDP droplet	(-) DNA, w/ IDP droplet
7	23	396	13.4452	0	13.4452	0		0	230	(-) DNA	w/o IDP droplet	(-) DNA, w/o IDP droplet
7	23	397	2.78177	0	2.78177	0		0	230	(-) DNA	w/o IDP droplet	(-) DNA, w/o IDP droplet
7	23	398	13.2134	0	13.2134	0		0.192982	230	(-) DNA	w/o IDP droplet	(-) DNA, w/o IDP droplet
7	23	399	8.1135	0	8.1135	0		0.314286	230	(-) DNA	w/o IDP droplet	(-) DNA, w/o IDP droplet
7	23	400	5.33173	0	5.33173	0		0.478261	230	(-) DNA	w/o IDP droplet	(-) DNA, w/o IDP droplet
7	23	401	3.47722	0	3.47722	0		0.733333	230	(-) DNA	w/o IDP droplet	(-) DNA, w/o IDP droplet
7	23	402	8.1135	0	8.1135	0		0	230	(-) DNA	w/o IDP droplet	(-) DNA, w/o IDP droplet
7	23	403	10.1998	0	10.1998	0		0	230	(-) DNA	w/o IDP droplet	(-) DNA, w/o IDP droplet
7	23	404	10.4316	0	10.4316	0		0	230	(-) DNA	w/o IDP droplet	(-) DNA, w/o IDP droplet
7	23	405	7.64987	0	7.64987	0		0	230	(-) DNA	w/o IDP droplet	(-) DNA, w/o IDP droplet
7	23	406	5.79536	0	5.79536	0		0.44	230	(-) DNA	w/o IDP droplet	(-) DNA, w/o IDP droplet
7	23	407	82.9895	5.33173	77.6578	0.0642458	0.478261	0.0985075	230	(-) DNA	w/ IDP droplet	(-) DNA, w/ IDP droplet
7	23	408	14.8361	0	14.8361	0		0.171875	230	(-) DNA	w/o IDP droplet	(-) DNA, w/o IDP droplet
7	23	409	11.5907	0	11.5907	0		0.44	230	(-) DNA	w/o IDP droplet	(-) DNA, w/o IDP droplet
7	23	410	30.5995	0	30.5995	0		0.0833333	230	(-) DNA	w/o IDP droplet	(-) DNA, w/o IDP droplet
7	23	411	9.7362	0	9.7362	0		0	230	(-) DNA	w/o IDP droplet	(-) DNA, w/o IDP droplet
7	23	412	7.41806	0	7.41806	0		0.34375	230	(-) DNA	w/o IDP droplet	(-) DNA, w/o IDP droplet
7	23	413	5.33173	0	5.33173	0		0	230	(-) DNA	w/o IDP droplet	(-) DNA, w/o IDP droplet
7	23	414	46.8265	0	46.8265	0		0.108911	230	(-) DNA	w/o IDP droplet	(-) DNA, w/o IDP droplet
7	23	415	3.47722	0	3.47722	0		0	230	(-) DNA	w/o IDP droplet	(-) DNA, w/o IDP droplet
7	23	416	12.518	0	12.518	0		0	230	(-) DNA	w/o IDP droplet	(-) DNA, w/o IDP droplet
7	23	417	6.4908	0	6.4908	0		0.392857	230	(-) DNA	w/o IDP droplet	(-) DNA, w/o IDP droplet
7	23	418	5.79536	0	5.79536	0		0	230	(-) DNA	w/o IDP droplet	(-) DNA, w/o IDP droplet
7	23	419	3.47722	0	3.47722	0		0	230	(-) DNA	w/o IDP droplet	(-) DNA, w/o IDP droplet
7	23	420	5.09992	0	5.09992	0		0	230	(-) DNA	w/o IDP droplet	(-) DNA, w/o IDP droplet
7	23	421	2.31814	0	2.31814	0		1.1	230	(-) DNA	w/o IDP droplet	(-) DNA, w/o IDP droplet
7	23	422	2.31814	0	2.31814	0		0	230	(-) DNA	w/o IDP droplet	(-) DNA, w/o IDP droplet
7	23	423	2.31814	0	2.31814	0		0	230	(-) DNA	w/o IDP droplet	(-) DNA, w/o IDP droplet
7	23	424	21.3269	0	21.3269	0		0	230	(-) DNA	w/o IDP droplet	(-) DNA, w/o IDP droplet
7	23	425	4.63629	0	4.63629	0		0	230	(-) DNA	w/o IDP droplet	(-) DNA, w/o IDP droplet
7	23	426	18.777	0	18.777	0		0.135802	230	(-) DNA	w/o IDP droplet	(-) DNA, w/o IDP droplet
7	23	427	11.3589	0	11.3589	0		0	230	(-) DNA	w/o IDP droplet	(-) DNA, w/o IDP droplet
7	23	428	2.31814	0	2.31814	0		0	230	(-) DNA	w/o IDP droplet	(-) DNA, w/o IDP droplet
7	23	429	4.17266	0	4.17266	0		0	230	(-) DNA	w/o IDP droplet	(-) DNA, w/o IDP droplet
7	23	430	2.78177	0	2.78177	0		0	230	(-) DNA	w/o IDP droplet	(-) DNA, w/o IDP droplet
7	23	431	3.70903	0	3.70903	0		0	230	(-) DNA	w/o IDP droplet	(-) DNA, w/o IDP droplet
7	23	432	6.95443	0	6.95443	0		0.366667	230	(-) DNA	w/o IDP droplet	(-) DNA, w/o IDP droplet
7	23	433	21.0951	0	21.0951	0		0	230	(-) DNA	w/o IDP droplet	(-) DNA, w/o IDP droplet
7	23	434	132.598	0	132.598	0		0.192308	230	(-) DNA	w/o IDP droplet	(-) DNA, w/o IDP droplet
7	23	435	7.64987	0	7.64987	0		0.333333	230	(-) DNA	w/o IDP droplet	(-) DNA, w/o IDP droplet
7	23	436	11.8225	0	11.8225	0		0.215686	230	(-) DNA	w/o IDP droplet	(-) DNA, w/o IDP droplet
7	23	437	7.18625	0	7.18625	0		0	230	(-) DNA	w/o IDP droplet	(-) DNA, w/o IDP droplet
7	23	438	55.8673	0	55.8673	0		0.0456432	230	(-) DNA	w/o IDP droplet	(-) DNA, w/o IDP droplet
7	23	439	5.79536	0	5.79536	0		0.44	230	(-) DNA	w/o IDP droplet	(-) DNA, w/o IDP droplet
7	23	440	5.09992	0	5.09992	0		0.5	230	(-) DNA	w/o IDP droplet	(-) DNA, w/o IDP droplet
7	23	441	3.47722	0	3.47722	0		0.733333	230	(-) DNA	w/o IDP droplet	(-) DNA, w/o IDP droplet
7	23	442	5.56354	0	5.56354	0		0	230	(-) DNA	w/o IDP droplet	(-) DNA, w/o IDP droplet
7	23	443	2.78177	0	2.78177	0		0	230	(-) DNA	w/o IDP droplet	(-) DNA, w/o IDP droplet
7	23	444	2.78177	0	2.78177	0		0	230	(-) DNA	w/o IDP droplet	(-) DNA, w/o IDP droplet
7	23	445	6.02717	0	6.02717	0		0	230	(-) DNA	w/o IDP droplet	(-) DNA, w/o IDP droplet
7	23	446	14.3725	0	14.3725	0		0	230	(-) DNA	w/o IDP droplet	(-) DNA, w/o IDP droplet
7	23	447	12.7498	0	12.7498	0		0.2	230	(-) DNA	w/o IDP droplet	(-) DNA, w/o IDP droplet
7	23	448	5.56354	0	5.56354	0		0	230	(-) DNA	w/o IDP droplet	(-) DNA, w/o IDP droplet
7	23	449	4.40447	0	4.40447	0		0	230	(-) DNA	w/o IDP droplet	(-) DNA, w/o IDP droplet
7	23	450	3.47722	0	3.47722	0		0	230	(-) DNA	w/o IDP droplet	(-) DNA, w/o IDP droplet
7	23	451	4.8681	0	4.8681	0		0	230	(-) DNA	w/o IDP droplet	(-) DNA, w/o IDP droplet
7	23	452	4.17266	0	4.17266	0		0	230	(-) DNA	w/o IDP droplet	(-) DNA, w/o IDP droplet
7	23	453	5.56354	0	5.56354	0		0.458333	230	(-) DNA	w/o IDP droplet	(-) DNA, w/o IDP droplet
7	23	454	7.18625	0	7.18625	0		0	230	(-) DNA	w/o IDP droplet	(-) DNA, w/o IDP droplet
7	23	455	42.6538	0	42.6538	0		0.119565	230	(-) DNA	w/o IDP droplet	(-) DNA, w/o IDP droplet
7	23	456	3.01359	0	3.01359	0		0	230	(-) DNA	w/o IDP droplet	(-) DNA, w/o IDP droplet
7	23	457	2.31814	0	2.31814	0		0	230	(-) DNA	w/o IDP droplet	(-) DNA, w/o IDP droplet
7	23	458	2.54996	0	2.54996	0		0	230	(-) DNA	w/o IDP droplet	(-) DNA, w/o IDP droplet
7	23	459	20.3997	0	20.3997	0		0.25	230	(-) DNA	w/o IDP droplet	(-) DNA, w/o IDP droplet
7	23	460	12.518	0	12.518	0		0.203704	230	(-) DNA	w/o IDP droplet	(-) DNA, w/o IDP droplet
7	23	461	16.6906	0	16.6906	0		0	230	(-) DNA	w/o IDP droplet	(-) DNA, w/o IDP droplet
7	23	462	120.775	15.5316	105.244	0.128599	0.164179	0.0726872	230	(-) DNA	w/ IDP droplet	(-) DNA, w/ IDP droplet
7	23	463	25.036	0	25.036	0		0	230	(-) DNA	w/o IDP droplet	(-) DNA, w/o IDP droplet
7	23	464	4.8681	0	4.8681	0		0	230	(-) DNA	w/o IDP droplet	(-) DNA, w/o IDP droplet
7	23	465	7.18625	0	7.18625	0		0	230	(-) DNA	w/o IDP droplet	(-) DNA, w/o IDP droplet
7	23	466	3.2454	0	3.2454	0		0	230	(-) DNA	w/o IDP droplet	(-) DNA, w/o IDP droplet
7	23	467	4.40447	0	4.40447	0		0	230	(-) DNA	w/o IDP droplet	(-) DNA, w/o IDP droplet
7	23	468	15.0679	0	15.0679	0		0.676923	230	(-) DNA	w/o IDP droplet	(-) DNA, w/o IDP droplet
7	23	469	5.33173	0	5.33173	0		0	230	(-) DNA	w/o IDP droplet	(-) DNA, w/o IDP droplet
7	23	470	4.40447	0	4.40447	0		0	230	(-) DNA	w/o IDP droplet	(-) DNA, w/o IDP droplet
7	23	471	3.01359	0	3.01359	0		0	230	(-) DNA	w/o IDP droplet	(-) DNA, w/o IDP droplet
7	23	472	32.6858	0	32.6858	0		0	230	(-) DNA	w/o IDP droplet	(-) DNA, w/o IDP droplet
7	23	473	32.2222	0	32.2222	0		0.0791367	230	(-) DNA	w/o IDP droplet	(-) DNA, w/o IDP droplet
7	23	474	3.2454	0	3.2454	0		0	230	(-) DNA	w/o IDP droplet	(-) DNA, w/o IDP droplet
7	23	475	17.6179	0	17.6179	0		0.289474	230	(-) DNA	w/o IDP droplet	(-) DNA, w/o IDP droplet
7	23	476	7.64987	0	7.64987	0		0	230	(-) DNA	w/o IDP droplet	(-) DNA, w/o IDP droplet
7	23	477	13.2134	0	13.2134	0		0	230	(-) DNA	w/o IDP droplet	(-) DNA, w/o IDP droplet
7	23	478	2.31814	0	2.31814	0		0	230	(-) DNA	w/o IDP droplet	(-) DNA, w/o IDP droplet
7	23	479	2.78177	0	2.78177	0		0	230	(-) DNA	w/o IDP droplet	(-) DNA, w/o IDP droplet
7	23	480	34.3085	0	34.3085	0		0	230	(-) DNA	w/o IDP droplet	(-) DNA, w/o IDP droplet
7	23	481	3.47722	0	3.47722	0		0	230	(-) DNA	w/o IDP droplet	(-) DNA, w/o IDP droplet
7	23	482	23.1814	0	23.1814	0		0	230	(-) DNA	w/o IDP droplet	(-) DNA, w/o IDP droplet
7	23	483	6.4908	0	6.4908	0		0	230	(-) DNA	w/o IDP droplet	(-) DNA, w/o IDP droplet
7	23	484	5.79536	0	5.79536	0		0	230	(-) DNA	w/o IDP droplet	(-) DNA, w/o IDP droplet
7	23	485	49.8401	13.9089	35.9312	0.27907	0.55	0.0709677	230	(-) DNA	w/ IDP droplet	(-) DNA, w/ IDP droplet
7	23	486	17.3861	0	17.3861	0		0.146667	230	(-) DNA	w/o IDP droplet	(-) DNA, w/o IDP droplet
7	23	487	3.70903	0	3.70903	0		0	230	(-) DNA	w/o IDP droplet	(-) DNA, w/o IDP droplet
7	23	488	2.31814	0	2.31814	0		0	230	(-) DNA	w/o IDP droplet	(-) DNA, w/o IDP droplet
7	23	489	2.54996	0	2.54996	0		1	230	(-) DNA	w/o IDP droplet	(-) DNA, w/o IDP droplet
7	23	490	21.7905	0	21.7905	0		0.468085	230	(-) DNA	w/o IDP droplet	(-) DNA, w/o IDP droplet
7	23	491	2.78177	0	2.78177	0		0	230	(-) DNA	w/o IDP droplet	(-) DNA, w/o IDP droplet
7	23	492	18.3133	0	18.3133	0		0.139241	230	(-) DNA	w/o IDP droplet	(-) DNA, w/o IDP droplet
7	23	493	3.01359	0	3.01359	0		2.53846	230	(-) DNA	w/o IDP droplet	(-) DNA, w/o IDP droplet
7	23	494	18.3133	0	18.3133	0		0.278481	230	(-) DNA	w/o IDP droplet	(-) DNA, w/o IDP droplet
7	23	495	6.02717	0	6.02717	0		0	230	(-) DNA	w/o IDP droplet	(-) DNA, w/o IDP droplet
7	23	496	3.2454	0	3.2454	0		0	230	(-) DNA	w/o IDP droplet	(-) DNA, w/o IDP droplet
7	23	497	14.8361	0	14.8361	0		0.171875	230	(-) DNA	w/o IDP droplet	(-) DNA, w/o IDP droplet
7	23	498	3.01359	0	3.01359	0		0.846154	230	(-) DNA	w/o IDP droplet	(-) DNA, w/o IDP droplet
7	23	499	9.7362	0	9.7362	0		0	230	(-) DNA	w/o IDP droplet	(-) DNA, w/o IDP droplet
7	23	500	3.47722	0	3.47722	0		0	230	(-) DNA	w/o IDP droplet	(-) DNA, w/o IDP droplet
7	23	501	10.1998	0	10.1998	0		0	230	(-) DNA	w/o IDP droplet	(-) DNA, w/o IDP droplet
7	23	502	13.2134	0	13.2134	0		0.192982	230	(-) DNA	w/o IDP droplet	(-) DNA, w/o IDP droplet
7	23	503	12.2862	0	12.2862	0		0	230	(-) DNA	w/o IDP droplet	(-) DNA, w/o IDP droplet
7	23	504	13.4452	0	13.4452	0		0	230	(-) DNA	w/o IDP droplet	(-) DNA, w/o IDP droplet
7	23	505	3.01359	0	3.01359	0		0	230	(-) DNA	w/o IDP droplet	(-) DNA, w/o IDP droplet
7	23	506	3.01359	0	3.01359	0		0	230	(-) DNA	w/o IDP droplet	(-) DNA, w/o IDP droplet
7	23	507	2.54996	0	2.54996	0		0	230	(-) DNA	w/o IDP droplet	(-) DNA, w/o IDP droplet
7	23	508	19.2406	0	19.2406	0		0.26506	230	(-) DNA	w/o IDP droplet	(-) DNA, w/o IDP droplet
7	23	509	3.70903	0	3.70903	0		0	230	(-) DNA	w/o IDP droplet	(-) DNA, w/o IDP droplet
7	23	510	15.7634	0	15.7634	0		0.161765	230	(-) DNA	w/o IDP droplet	(-) DNA, w/o IDP droplet
7	23	511	10.1998	0	10.1998	0		0	230	(-) DNA	w/o IDP droplet	(-) DNA, w/o IDP droplet
7	23	512	3.94084	0	3.94084	0		0	230	(-) DNA	w/o IDP droplet	(-) DNA, w/o IDP droplet
7	23	513	16.6906	0	16.6906	0		0	230	(-) DNA	w/o IDP droplet	(-) DNA, w/o IDP droplet
7	23	514	3.2454	0	3.2454	0		0	230	(-) DNA	w/o IDP droplet	(-) DNA, w/o IDP droplet
7	23	515	4.17266	0	4.17266	0		0.611111	230	(-) DNA	w/o IDP droplet	(-) DNA, w/o IDP droplet
7	23	516	11.5907	0	11.5907	0		0.22	230	(-) DNA	w/o IDP droplet	(-) DNA, w/o IDP droplet
7	23	517	3.94084	0	3.94084	0		0	230	(-) DNA	w/o IDP droplet	(-) DNA, w/o IDP droplet
7	23	518	3.01359	0	3.01359	0		0	230	(-) DNA	w/o IDP droplet	(-) DNA, w/o IDP droplet
7	23	519	10.8953	0	10.8953	0		0	230	(-) DNA	w/o IDP droplet	(-) DNA, w/o IDP droplet
7	23	520	44.7402	0	44.7402	0		0.11399	230	(-) DNA	w/o IDP droplet	(-) DNA, w/o IDP droplet
7	23	521	9.50439	0	9.50439	0		0	230	(-) DNA	w/o IDP droplet	(-) DNA, w/o IDP droplet
7	23	522	4.63629	0	4.63629	0		0	230	(-) DNA	w/o IDP droplet	(-) DNA, w/o IDP droplet
7	23	523	78.5851	5.79536	72.7897	0.0737463	0.44	0.105096	230	(-) DNA	w/ IDP droplet	(-) DNA, w/ IDP droplet
7	23	524	2.54996	0	2.54996	0		0	230	(-) DNA	w/o IDP droplet	(-) DNA, w/o IDP droplet
7	23	525	18.3133	0	18.3133	0		0.139241	230	(-) DNA	w/o IDP droplet	(-) DNA, w/o IDP droplet
7	23	526	13.9089	0	13.9089	0		0.183333	230	(-) DNA	w/o IDP droplet	(-) DNA, w/o IDP droplet
7	23	527	18.0815	0	18.0815	0		0.141026	230	(-) DNA	w/o IDP droplet	(-) DNA, w/o IDP droplet
7	23	528	29.9041	0	29.9041	0		0.0852713	230	(-) DNA	w/o IDP droplet	(-) DNA, w/o IDP droplet
7	23	529	6.02717	0	6.02717	0		0	230	(-) DNA	w/o IDP droplet	(-) DNA, w/o IDP droplet
7	23	530	20.6315	0	20.6315	0		0	230	(-) DNA	w/o IDP droplet	(-) DNA, w/o IDP droplet
7	23	531	3.47722	0	3.47722	0		0	230	(-) DNA	w/o IDP droplet	(-) DNA, w/o IDP droplet
7	23	532	5.09992	0	5.09992	0		0.5	230	(-) DNA	w/o IDP droplet	(-) DNA, w/o IDP droplet
7	23	533	29.6722	0	29.6722	0		0.257812	230	(-) DNA	w/o IDP droplet	(-) DNA, w/o IDP droplet
7	23	534	3.70903	0	3.70903	0		0.6875	230	(-) DNA	w/o IDP droplet	(-) DNA, w/o IDP droplet
7	23	535	11.3589	0	11.3589	0		0	230	(-) DNA	w/o IDP droplet	(-) DNA, w/o IDP droplet
7	23	536	4.63629	0	4.63629	0		0	230	(-) DNA	w/o IDP droplet	(-) DNA, w/o IDP droplet
7	23	537	17.6179	0	17.6179	0		0	230	(-) DNA	w/o IDP droplet	(-) DNA, w/o IDP droplet
7	23	538	12.2862	0	12.2862	0		0	230	(-) DNA	w/o IDP droplet	(-) DNA, w/o IDP droplet
7	23	539	12.2862	0	12.2862	0		0.207547	230	(-) DNA	w/o IDP droplet	(-) DNA, w/o IDP droplet
7	23	540	6.02717	0	6.02717	0		0	230	(-) DNA	w/o IDP droplet	(-) DNA, w/o IDP droplet
7	23	541	4.8681	0	4.8681	0		0	230	(-) DNA	w/o IDP droplet	(-) DNA, w/o IDP droplet
7	23	542	3.70903	0	3.70903	0		0.6875	230	(-) DNA	w/o IDP droplet	(-) DNA, w/o IDP droplet
7	23	543	16.4588	0	16.4588	0		0.15493	230	(-) DNA	w/o IDP droplet	(-) DNA, w/o IDP droplet
7	23	544	2.78177	0	2.78177	0		0	230	(-) DNA	w/o IDP droplet	(-) DNA, w/o IDP droplet
7	23	545	9.27257	0	9.27257	0		0	230	(-) DNA	w/o IDP droplet	(-) DNA, w/o IDP droplet
7	23	546	3.01359	0	3.01359	0		0	230	(-) DNA	w/o IDP droplet	(-) DNA, w/o IDP droplet
7	23	547	2.54996	0	2.54996	0		0	230	(-) DNA	w/o IDP droplet	(-) DNA, w/o IDP droplet
7	23	548	5.33173	0	5.33173	0		0.478261	230	(-) DNA	w/o IDP droplet	(-) DNA, w/o IDP droplet
7	23	549	3.47722	0	3.47722	0		0	230	(-) DNA	w/o IDP droplet	(-) DNA, w/o IDP droplet
7	23	550	7.41806	0	7.41806	0		0.34375	230	(-) DNA	w/o IDP droplet	(-) DNA, w/o IDP droplet
7	23	551	2.31814	0	2.31814	0		0	230	(-) DNA	w/o IDP droplet	(-) DNA, w/o IDP droplet
7	23	552	2.31814	0	2.31814	0		0	230	(-) DNA	w/o IDP droplet	(-) DNA, w/o IDP droplet
7	23	553	7.88169	0	7.88169	0		0	230	(-) DNA	w/o IDP droplet	(-) DNA, w/o IDP droplet
7	23	554	7.18625	0	7.18625	0		0	230	(-) DNA	w/o IDP droplet	(-) DNA, w/o IDP droplet
7	23	555	5.56354	0	5.56354	0		0	230	(-) DNA	w/o IDP droplet	(-) DNA, w/o IDP droplet
7	23	556	6.25899	0	6.25899	0		0.407407	230	(-) DNA	w/o IDP droplet	(-) DNA, w/o IDP droplet
7	23	557	2.31814	0	2.31814	0		0	230	(-) DNA	w/o IDP droplet	(-) DNA, w/o IDP droplet
7	23	558	30.3677	0	30.3677	0		0.0839695	230	(-) DNA	w/o IDP droplet	(-) DNA, w/o IDP droplet
7	23	559	19.4724	0	19.4724	0		0.130952	230	(-) DNA	w/o IDP droplet	(-) DNA, w/o IDP droplet
7	23	560	17.1543	0	17.1543	0		0.297297	230	(-) DNA	w/o IDP droplet	(-) DNA, w/o IDP droplet
7	23	561	4.17266	0	4.17266	0		0	230	(-) DNA	w/o IDP droplet	(-) DNA, w/o IDP droplet
7	23	562	3.94084	0	3.94084	0		0.647059	230	(-) DNA	w/o IDP droplet	(-) DNA, w/o IDP droplet
7	23	563	59.5763	0	59.5763	0		0.0856031	230	(-) DNA	w/o IDP droplet	(-) DNA, w/o IDP droplet
7	23	564	16.227	0	16.227	0		0.157143	230	(-) DNA	w/o IDP droplet	(-) DNA, w/o IDP droplet
7	23	565	5.79536	0	5.79536	0		0.44	230	(-) DNA	w/o IDP droplet	(-) DNA, w/o IDP droplet
7	23	566	28.5132	0	28.5132	0		0	230	(-) DNA	w/o IDP droplet	(-) DNA, w/o IDP droplet
7	23	567	35.004	0	35.004	0		0.0728477	230	(-) DNA	w/o IDP droplet	(-) DNA, w/o IDP droplet
7	23	568	5.79536	0	5.79536	0		0.44	230	(-) DNA	w/o IDP droplet	(-) DNA, w/o IDP droplet
7	23	569	3.2454	0	3.2454	0		0	230	(-) DNA	w/o IDP droplet	(-) DNA, w/o IDP droplet
7	23	570	3.01359	0	3.01359	0		0	230	(-) DNA	w/o IDP droplet	(-) DNA, w/o IDP droplet
7	23	571	6.95443	0	6.95443	0		0.366667	230	(-) DNA	w/o IDP droplet	(-) DNA, w/o IDP droplet
7	23	572	36.6267	0	36.6267	0		0.0696203	230	(-) DNA	w/o IDP droplet	(-) DNA, w/o IDP droplet
7	23	573	38.0176	0	38.0176	0		0.0670732	230	(-) DNA	w/o IDP droplet	(-) DNA, w/o IDP droplet
7	23	574	2.54996	0	2.54996	0		0	230	(-) DNA	w/o IDP droplet	(-) DNA, w/o IDP droplet
7	23	575	12.0543	0	12.0543	0		0.423077	230	(-) DNA	w/o IDP droplet	(-) DNA, w/o IDP droplet
7	23	576	18.777	0	18.777	0		0.135802	230	(-) DNA	w/o IDP droplet	(-) DNA, w/o IDP droplet
7	23	577	3.70903	0	3.70903	0		0	230	(-) DNA	w/o IDP droplet	(-) DNA, w/o IDP droplet
7	23	578	28.0495	0	28.0495	0		0.181818	230	(-) DNA	w/o IDP droplet	(-) DNA, w/o IDP droplet
7	23	579	27.8177	0	27.8177	0		0.0916667	230	(-) DNA	w/o IDP droplet	(-) DNA, w/o IDP droplet
7	23	580	14.8361	0	14.8361	0		0.171875	230	(-) DNA	w/o IDP droplet	(-) DNA, w/o IDP droplet
7	23	581	29.2086	0	29.2086	0		0.0873016	230	(-) DNA	w/o IDP droplet	(-) DNA, w/o IDP droplet
7	23	582	15.7634	0	15.7634	0		0.323529	230	(-) DNA	w/o IDP droplet	(-) DNA, w/o IDP droplet
7	23	583	9.50439	0	9.50439	0		0.268293	230	(-) DNA	w/o IDP droplet	(-) DNA, w/o IDP droplet
7	23	584	2.54996	0	2.54996	0		0	230	(-) DNA	w/o IDP droplet	(-) DNA, w/o IDP droplet
7	23	585	5.79536	0	5.79536	0		0	230	(-) DNA	w/o IDP droplet	(-) DNA, w/o IDP droplet
7	23	586	3.01359	0	3.01359	0		0	230	(-) DNA	w/o IDP droplet	(-) DNA, w/o IDP droplet
7	23	587	2.31814	0	2.31814	0		0	230	(-) DNA	w/o IDP droplet	(-) DNA, w/o IDP droplet
7	23	588	5.56354	0	5.56354	0		0	230	(-) DNA	w/o IDP droplet	(-) DNA, w/o IDP droplet
7	23	589	6.95443	0	6.95443	0		0	230	(-) DNA	w/o IDP droplet	(-) DNA, w/o IDP droplet
7	23	590	16.9224	0	16.9224	0		0.150685	230	(-) DNA	w/o IDP droplet	(-) DNA, w/o IDP droplet
7	23	591	14.1407	0	14.1407	0		0	230	(-) DNA	w/o IDP droplet	(-) DNA, w/o IDP droplet
7	23	592	16.227	0	16.227	0		0	230	(-) DNA	w/o IDP droplet	(-) DNA, w/o IDP droplet
7	23	593	7.18625	0	7.18625	0		0.354839	230	(-) DNA	w/o IDP droplet	(-) DNA, w/o IDP droplet
7	23	594	17.1543	0	17.1543	0		0.445946	230	(-) DNA	w/o IDP droplet	(-) DNA, w/o IDP droplet
7	23	595	5.56354	0	5.56354	0		0.458333	230	(-) DNA	w/o IDP droplet	(-) DNA, w/o IDP droplet
7	23	596	3.2454	0	3.2454	0		0	230	(-) DNA	w/o IDP droplet	(-) DNA, w/o IDP droplet
7	23	597	10.4316	0	10.4316	0		0.244444	230	(-) DNA	w/o IDP droplet	(-) DNA, w/o IDP droplet
7	23	598	6.4908	0	6.4908	0		0.392857	230	(-) DNA	w/o IDP droplet	(-) DNA, w/o IDP droplet
7	23	599	9.04076	0	9.04076	0		0	230	(-) DNA	w/o IDP droplet	(-) DNA, w/o IDP droplet
7	23	600	28.5132	0	28.5132	0		0.0894309	230	(-) DNA	w/o IDP droplet	(-) DNA, w/o IDP droplet
7	23	601	3.94084	0	3.94084	0		0.647059	230	(-) DNA	w/o IDP droplet	(-) DNA, w/o IDP droplet
7	23	602	4.40447	0	4.40447	0		0	230	(-) DNA	w/o IDP droplet	(-) DNA, w/o IDP droplet
7	23	603	25.4996	0	25.4996	0		0	230	(-) DNA	w/o IDP droplet	(-) DNA, w/o IDP droplet
7	23	604	4.8681	0	4.8681	0		0	230	(-) DNA	w/o IDP droplet	(-) DNA, w/o IDP droplet
7	23	605	17.6179	0	17.6179	0		0	230	(-) DNA	w/o IDP droplet	(-) DNA, w/o IDP droplet
7	23	606	5.79536	0	5.79536	0		0	230	(-) DNA	w/o IDP droplet	(-) DNA, w/o IDP droplet
7	23	607	7.41806	0	7.41806	0		0	230	(-) DNA	w/o IDP droplet	(-) DNA, w/o IDP droplet
7	23	608	13.4452	0	13.4452	0		0.189655	230	(-) DNA	w/o IDP droplet	(-) DNA, w/o IDP droplet
7	23	609	4.63629	0	4.63629	0		0.55	230	(-) DNA	w/o IDP droplet	(-) DNA, w/o IDP droplet
7	23	610	2.31814	0	2.31814	0		0	230	(-) DNA	w/o IDP droplet	(-) DNA, w/o IDP droplet
7	23	611	3.70903	0	3.70903	0		0	230	(-) DNA	w/o IDP droplet	(-) DNA, w/o IDP droplet
7	23	612	12.9816	0	12.9816	0		0	230	(-) DNA	w/o IDP droplet	(-) DNA, w/o IDP droplet
7	23	613	12.9816	0	12.9816	0		0.196429	230	(-) DNA	w/o IDP droplet	(-) DNA, w/o IDP droplet
7	23	614	3.94084	0	3.94084	0		0	230	(-) DNA	w/o IDP droplet	(-) DNA, w/o IDP droplet
7	23	615	2.31814	0	2.31814	0		0	230	(-) DNA	w/o IDP droplet	(-) DNA, w/o IDP droplet
7	23	616	6.02717	0	6.02717	0		0	230	(-) DNA	w/o IDP droplet	(-) DNA, w/o IDP droplet
7	23	617	2.31814	0	2.31814	0		0	230	(-) DNA	w/o IDP droplet	(-) DNA, w/o IDP droplet
7	23	618	7.88169	0	7.88169	0		0	230	(-) DNA	w/o IDP droplet	(-) DNA, w/o IDP droplet
7	23	619	18.5451	0	18.5451	0		0.1375	230	(-) DNA	w/o IDP droplet	(-) DNA, w/o IDP droplet
7	23	620	50.9992	0.927257	50.0719	0.0181818	0	0	230	(-) DNA	w/ IDP droplet	(-) DNA, w/ IDP droplet
7	23	621	35.9312	0	35.9312	0		0.283871	230	(-) DNA	w/o IDP droplet	(-) DNA, w/o IDP droplet
7	23	622	3.47722	0	3.47722	0		0	230	(-) DNA	w/o IDP droplet	(-) DNA, w/o IDP droplet
7	23	623	5.09992	0	5.09992	0		0	230	(-) DNA	w/o IDP droplet	(-) DNA, w/o IDP droplet
7	23	624	3.94084	0	3.94084	0		0.647059	230	(-) DNA	w/o IDP droplet	(-) DNA, w/o IDP droplet
7	23	625	5.79536	0	5.79536	0		0	230	(-) DNA	w/o IDP droplet	(-) DNA, w/o IDP droplet
7	23	626	30.8313	0	30.8313	0		0.0827068	230	(-) DNA	w/o IDP droplet	(-) DNA, w/o IDP droplet
7	23	627	9.27257	0	9.27257	0		0	230	(-) DNA	w/o IDP droplet	(-) DNA, w/o IDP droplet
7	23	628	5.79536	0	5.79536	0		0	230	(-) DNA	w/o IDP droplet	(-) DNA, w/o IDP droplet
7	23	629	7.64987	0	7.64987	0		0.333333	230	(-) DNA	w/o IDP droplet	(-) DNA, w/o IDP droplet
7	23	630	8.1135	0	8.1135	0		0	230	(-) DNA	w/o IDP droplet	(-) DNA, w/o IDP droplet
7	23	631	4.17266	0	4.17266	0		0	230	(-) DNA	w/o IDP droplet	(-) DNA, w/o IDP droplet
7	23	632	23.4133	0	23.4133	0		0.217822	230	(-) DNA	w/o IDP droplet	(-) DNA, w/o IDP droplet
7	23	633	11.1271	0	11.1271	0		0	230	(-) DNA	w/o IDP droplet	(-) DNA, w/o IDP droplet
7	23	634	77.8896	0	77.8896	0		0.0982143	230	(-) DNA	w/o IDP droplet	(-) DNA, w/o IDP droplet
7	23	635	14.1407	0	14.1407	0		0	230	(-) DNA	w/o IDP droplet	(-) DNA, w/o IDP droplet
7	23	636	6.4908	0	6.4908	0		0.392857	230	(-) DNA	w/o IDP droplet	(-) DNA, w/o IDP droplet
7	23	637	21.3269	0	21.3269	0		0.478261	230	(-) DNA	w/o IDP droplet	(-) DNA, w/o IDP droplet
7	23	638	8.80895	0	8.80895	0		0.289474	230	(-) DNA	w/o IDP droplet	(-) DNA, w/o IDP droplet
7	23	639	3.70903	0	3.70903	0		0.6875	230	(-) DNA	w/o IDP droplet	(-) DNA, w/o IDP droplet
7	23	640	7.41806	0	7.41806	0		0.34375	230	(-) DNA	w/o IDP droplet	(-) DNA, w/o IDP droplet
7	23	641	18.777	0	18.777	0		0.407407	230	(-) DNA	w/o IDP droplet	(-) DNA, w/o IDP droplet
7	23	642	5.09992	0	5.09992	0		0	230	(-) DNA	w/o IDP droplet	(-) DNA, w/o IDP droplet
7	23	643	6.25899	0	6.25899	0		0	230	(-) DNA	w/o IDP droplet	(-) DNA, w/o IDP droplet
7	23	644	15.0679	0	15.0679	0		0.169231	230	(-) DNA	w/o IDP droplet	(-) DNA, w/o IDP droplet
7	23	645	15.7634	0	15.7634	0		0.161765	230	(-) DNA	w/o IDP droplet	(-) DNA, w/o IDP droplet
7	23	646	12.0543	0	12.0543	0		0	230	(-) DNA	w/o IDP droplet	(-) DNA, w/o IDP droplet
7	23	647	2.78177	0	2.78177	0		0	230	(-) DNA	w/o IDP droplet	(-) DNA, w/o IDP droplet
7	23	648	5.56354	0	5.56354	0		0	230	(-) DNA	w/o IDP droplet	(-) DNA, w/o IDP droplet
7	23	649	4.63629	0	4.63629	0		0	230	(-) DNA	w/o IDP droplet	(-) DNA, w/o IDP droplet
7	23	650	3.47722	0	3.47722	0		0.733333	230	(-) DNA	w/o IDP droplet	(-) DNA, w/o IDP droplet
7	23	651	6.02717	0	6.02717	0		0	230	(-) DNA	w/o IDP droplet	(-) DNA, w/o IDP droplet
7	23	652	3.70903	0	3.70903	0		0	230	(-) DNA	w/o IDP droplet	(-) DNA, w/o IDP droplet
7	23	653	3.2454	0	3.2454	0		0	230	(-) DNA	w/o IDP droplet	(-) DNA, w/o IDP droplet
7	23	654	3.01359	0	3.01359	0		0	230	(-) DNA	w/o IDP droplet	(-) DNA, w/o IDP droplet
7	23	655	2.31814	0	2.31814	0		0	230	(-) DNA	w/o IDP droplet	(-) DNA, w/o IDP droplet
7	23	656	3.70903	0	3.70903	0		0	230	(-) DNA	w/o IDP droplet	(-) DNA, w/o IDP droplet
7	23	657	10.1998	0	10.1998	0		0	230	(-) DNA	w/o IDP droplet	(-) DNA, w/o IDP droplet
7	23	658	3.70903	0	3.70903	0		0	230	(-) DNA	w/o IDP droplet	(-) DNA, w/o IDP droplet
7	23	659	4.17266	0	4.17266	0		0	230	(-) DNA	w/o IDP droplet	(-) DNA, w/o IDP droplet
7	23	660	4.40447	0	4.40447	0		0	230	(-) DNA	w/o IDP droplet	(-) DNA, w/o IDP droplet
7	23	661	4.40447	0	4.40447	0		0.578947	230	(-) DNA	w/o IDP droplet	(-) DNA, w/o IDP droplet
7	23	662	7.88169	0	7.88169	0		0.647059	230	(-) DNA	w/o IDP droplet	(-) DNA, w/o IDP droplet
7	23	663	25.4996	0	25.4996	0		0	230	(-) DNA	w/o IDP droplet	(-) DNA, w/o IDP droplet
7	23	664	3.2454	0	3.2454	0		0.785714	230	(-) DNA	w/o IDP droplet	(-) DNA, w/o IDP droplet
7	23	665	7.18625	0	7.18625	0		0	230	(-) DNA	w/o IDP droplet	(-) DNA, w/o IDP droplet
7	23	666	10.6635	0	10.6635	0		0	230	(-) DNA	w/o IDP droplet	(-) DNA, w/o IDP droplet
7	23	667	12.9816	0	12.9816	0		0.196429	230	(-) DNA	w/o IDP droplet	(-) DNA, w/o IDP droplet
7	23	668	3.94084	0	3.94084	0		0	230	(-) DNA	w/o IDP droplet	(-) DNA, w/o IDP droplet
7	23	669	3.01359	0	3.01359	0		0	230	(-) DNA	w/o IDP droplet	(-) DNA, w/o IDP droplet
7	23	670	30.5995	0	30.5995	0		0.0833333	230	(-) DNA	w/o IDP droplet	(-) DNA, w/o IDP droplet
7	23	671	6.95443	0	6.95443	0		0.366667	230	(-) DNA	w/o IDP droplet	(-) DNA, w/o IDP droplet
7	23	672	19.4724	0	19.4724	0		0	230	(-) DNA	w/o IDP droplet	(-) DNA, w/o IDP droplet
7	23	673	3.01359	0	3.01359	0		0	230	(-) DNA	w/o IDP droplet	(-) DNA, w/o IDP droplet
7	23	674	47.7538	0	47.7538	0		0.213592	230	(-) DNA	w/o IDP droplet	(-) DNA, w/o IDP droplet
7	23	675	3.2454	0	3.2454	0		0	230	(-) DNA	w/o IDP droplet	(-) DNA, w/o IDP droplet
7	23	676	12.0543	0	12.0543	0		0	230	(-) DNA	w/o IDP droplet	(-) DNA, w/o IDP droplet
7	23	677	73.0215	0	73.0215	0		0.0698413	230	(-) DNA	w/o IDP droplet	(-) DNA, w/o IDP droplet
7	23	678	2.78177	0	2.78177	0		0	230	(-) DNA	w/o IDP droplet	(-) DNA, w/o IDP droplet
7	23	679	2.54996	0	2.54996	0		0	230	(-) DNA	w/o IDP droplet	(-) DNA, w/o IDP droplet
7	23	680	2.31814	0	2.31814	0		0	230	(-) DNA	w/o IDP droplet	(-) DNA, w/o IDP droplet
7	23	681	28.0495	0	28.0495	0		0.181818	230	(-) DNA	w/o IDP droplet	(-) DNA, w/o IDP droplet
7	23	682	2.54996	0	2.54996	0		0	230	(-) DNA	w/o IDP droplet	(-) DNA, w/o IDP droplet
7	23	683	13.2134	0	13.2134	0		0	230	(-) DNA	w/o IDP droplet	(-) DNA, w/o IDP droplet
7	23	684	4.8681	0	4.8681	0		0	230	(-) DNA	w/o IDP droplet	(-) DNA, w/o IDP droplet
7	23	685	21.0951	0	21.0951	0		0	230	(-) DNA	w/o IDP droplet	(-) DNA, w/o IDP droplet
7	23	686	9.96802	0	9.96802	0		0	230	(-) DNA	w/o IDP droplet	(-) DNA, w/o IDP droplet
7	23	687	5.09992	0	5.09992	0		0	230	(-) DNA	w/o IDP droplet	(-) DNA, w/o IDP droplet
7	23	688	3.47722	0	3.47722	0		0	230	(-) DNA	w/o IDP droplet	(-) DNA, w/o IDP droplet
7	23	689	6.4908	0	6.4908	0		0.392857	230	(-) DNA	w/o IDP droplet	(-) DNA, w/o IDP droplet
7	23	690	16.9224	0	16.9224	0		0.150685	230	(-) DNA	w/o IDP droplet	(-) DNA, w/o IDP droplet
7	23	691	4.17266	0	4.17266	0		0.611111	230	(-) DNA	w/o IDP droplet	(-) DNA, w/o IDP droplet
7	23	692	6.02717	0	6.02717	0		0	230	(-) DNA	w/o IDP droplet	(-) DNA, w/o IDP droplet
7	23	693	9.7362	0	9.7362	0		0	230	(-) DNA	w/o IDP droplet	(-) DNA, w/o IDP droplet
7	23	694	7.41806	0	7.41806	0		0.34375	230	(-) DNA	w/o IDP droplet	(-) DNA, w/o IDP droplet
7	23	695	2.31814	0	2.31814	0		1.1	230	(-) DNA	w/o IDP droplet	(-) DNA, w/o IDP droplet
7	23	696	3.94084	0	3.94084	0		0	230	(-) DNA	w/o IDP droplet	(-) DNA, w/o IDP droplet
7	23	697	22.0224	0	22.0224	0		0	230	(-) DNA	w/o IDP droplet	(-) DNA, w/o IDP droplet
7	23	698	7.18625	0	7.18625	0		0	230	(-) DNA	w/o IDP droplet	(-) DNA, w/o IDP droplet
7	23	699	2.78177	0	2.78177	0		0	230	(-) DNA	w/o IDP droplet	(-) DNA, w/o IDP droplet
7	23	700	2.54996	0	2.54996	0		0	230	(-) DNA	w/o IDP droplet	(-) DNA, w/o IDP droplet
7	23	701	3.01359	0	3.01359	0		0	230	(-) DNA	w/o IDP droplet	(-) DNA, w/o IDP droplet
7	23	702	25.4996	0	25.4996	0		0.3	230	(-) DNA	w/o IDP droplet	(-) DNA, w/o IDP droplet
7	23	703	8.80895	0	8.80895	0		0.289474	230	(-) DNA	w/o IDP droplet	(-) DNA, w/o IDP droplet
7	23	704	8.34532	0	8.34532	0		0.611111	230	(-) DNA	w/o IDP droplet	(-) DNA, w/o IDP droplet
7	23	705	6.72262	0	6.72262	0		0	230	(-) DNA	w/o IDP droplet	(-) DNA, w/o IDP droplet
7	23	706	2.54996	0	2.54996	0		0	230	(-) DNA	w/o IDP droplet	(-) DNA, w/o IDP droplet
7	23	707	3.01359	0	3.01359	0		0	230	(-) DNA	w/o IDP droplet	(-) DNA, w/o IDP droplet
7	23	708	3.47722	0	3.47722	0		0	230	(-) DNA	w/o IDP droplet	(-) DNA, w/o IDP droplet
7	23	709	3.2454	0	3.2454	0		0	230	(-) DNA	w/o IDP droplet	(-) DNA, w/o IDP droplet
7	23	710	2.31814	0	2.31814	0		0	230	(-) DNA	w/o IDP droplet	(-) DNA, w/o IDP droplet
7	23	711	10.1998	0	10.1998	0		0	230	(-) DNA	w/o IDP droplet	(-) DNA, w/o IDP droplet
7	23	712	4.8681	0	4.8681	0		1.57143	230	(-) DNA	w/o IDP droplet	(-) DNA, w/o IDP droplet
7	23	713	22.0224	0	22.0224	0		0.115789	230	(-) DNA	w/o IDP droplet	(-) DNA, w/o IDP droplet
7	23	714	7.41806	0	7.41806	0		0	230	(-) DNA	w/o IDP droplet	(-) DNA, w/o IDP droplet
7	23	715	3.2454	0	3.2454	0		0	230	(-) DNA	w/o IDP droplet	(-) DNA, w/o IDP droplet
7	23	716	15.5316	0	15.5316	0		0	230	(-) DNA	w/o IDP droplet	(-) DNA, w/o IDP droplet
7	23	717	6.25899	0	6.25899	0		0	230	(-) DNA	w/o IDP droplet	(-) DNA, w/o IDP droplet
7	23	718	8.1135	0	8.1135	0		0	230	(-) DNA	w/o IDP droplet	(-) DNA, w/o IDP droplet
7	23	719	3.47722	0	3.47722	0		0	230	(-) DNA	w/o IDP droplet	(-) DNA, w/o IDP droplet
7	23	720	42.6538	0	42.6538	0		0.179348	230	(-) DNA	w/o IDP droplet	(-) DNA, w/o IDP droplet
7	23	721	2.78177	0	2.78177	0		0	230	(-) DNA	w/o IDP droplet	(-) DNA, w/o IDP droplet
7	23	722	4.17266	0	4.17266	0		0.611111	230	(-) DNA	w/o IDP droplet	(-) DNA, w/o IDP droplet
7	23	723	34.5403	0	34.5403	0		0	230	(-) DNA	w/o IDP droplet	(-) DNA, w/o IDP droplet
7	23	724	4.40447	0	4.40447	0		0.578947	230	(-) DNA	w/o IDP droplet	(-) DNA, w/o IDP droplet
7	23	725	3.47722	0	3.47722	0		0	230	(-) DNA	w/o IDP droplet	(-) DNA, w/o IDP droplet
7	23	726	2.78177	0	2.78177	0		0.916667	230	(-) DNA	w/o IDP droplet	(-) DNA, w/o IDP droplet
7	23	727	12.0543	0	12.0543	0		0	230	(-) DNA	w/o IDP droplet	(-) DNA, w/o IDP droplet
7	23	728	52.8537	0	52.8537	0		0.192982	230	(-) DNA	w/o IDP droplet	(-) DNA, w/o IDP droplet
7	23	729	23.6451	0	23.6451	0		0.107843	230	(-) DNA	w/o IDP droplet	(-) DNA, w/o IDP droplet
7	23	730	7.64987	0	7.64987	0		0	230	(-) DNA	w/o IDP droplet	(-) DNA, w/o IDP droplet
7	23	731	4.17266	0	4.17266	0		0	230	(-) DNA	w/o IDP droplet	(-) DNA, w/o IDP droplet
7	23	732	5.09992	0	5.09992	0		0	230	(-) DNA	w/o IDP droplet	(-) DNA, w/o IDP droplet
7	23	733	2.31814	0	2.31814	0		0	230	(-) DNA	w/o IDP droplet	(-) DNA, w/o IDP droplet
7	23	734	3.2454	0	3.2454	0		0	230	(-) DNA	w/o IDP droplet	(-) DNA, w/o IDP droplet
7	23	735	2.78177	0	2.78177	0		0	230	(-) DNA	w/o IDP droplet	(-) DNA, w/o IDP droplet
7	23	736	37.0903	0	37.0903	0		0.06875	230	(-) DNA	w/o IDP droplet	(-) DNA, w/o IDP droplet
7	23	737	26.4268	0	26.4268	0		0	230	(-) DNA	w/o IDP droplet	(-) DNA, w/o IDP droplet
7	23	738	6.25899	0	6.25899	0		0.407407	230	(-) DNA	w/o IDP droplet	(-) DNA, w/o IDP droplet
7	23	739	34.0767	0	34.0767	0		0.22449	230	(-) DNA	w/o IDP droplet	(-) DNA, w/o IDP droplet
7	23	740	6.02717	0	6.02717	0		0.423077	230	(-) DNA	w/o IDP droplet	(-) DNA, w/o IDP droplet
7	23	741	7.18625	0	7.18625	0		0	230	(-) DNA	w/o IDP droplet	(-) DNA, w/o IDP droplet
7	23	742	7.41806	0	7.41806	0		0	230	(-) DNA	w/o IDP droplet	(-) DNA, w/o IDP droplet
7	23	743	33.8449	0	33.8449	0		0.150685	230	(-) DNA	w/o IDP droplet	(-) DNA, w/o IDP droplet
7	23	744	2.54996	0	2.54996	0		0	230	(-) DNA	w/o IDP droplet	(-) DNA, w/o IDP droplet
7	23	745	3.94084	0	3.94084	0		0	230	(-) DNA	w/o IDP droplet	(-) DNA, w/o IDP droplet
7	23	746	9.50439	0	9.50439	0		0.268293	230	(-) DNA	w/o IDP droplet	(-) DNA, w/o IDP droplet
7	23	747	4.63629	0	4.63629	0		0	230	(-) DNA	w/o IDP droplet	(-) DNA, w/o IDP droplet
7	23	748	10.6635	0	10.6635	0		0	230	(-) DNA	w/o IDP droplet	(-) DNA, w/o IDP droplet
7	23	749	31.7586	0	31.7586	0		0.321168	230	(-) DNA	w/o IDP droplet	(-) DNA, w/o IDP droplet
7	23	750	7.88169	0	7.88169	0		0	230	(-) DNA	w/o IDP droplet	(-) DNA, w/o IDP droplet
7	23	751	4.8681	0	4.8681	0		0	230	(-) DNA	w/o IDP droplet	(-) DNA, w/o IDP droplet
7	23	752	8.34532	0	8.34532	0		0	230	(-) DNA	w/o IDP droplet	(-) DNA, w/o IDP droplet
7	23	753	3.01359	0	3.01359	0		0	230	(-) DNA	w/o IDP droplet	(-) DNA, w/o IDP droplet
7	23	754	8.57713	0	8.57713	0		0.297297	230	(-) DNA	w/o IDP droplet	(-) DNA, w/o IDP droplet
7	23	755	30.8313	0	30.8313	0		0.165414	230	(-) DNA	w/o IDP droplet	(-) DNA, w/o IDP droplet
7	23	756	2.31814	0	2.31814	0		1.1	230	(-) DNA	w/o IDP droplet	(-) DNA, w/o IDP droplet
7	23	757	8.57713	0	8.57713	0		0.297297	230	(-) DNA	w/o IDP droplet	(-) DNA, w/o IDP droplet
7	23	758	7.64987	0	7.64987	0		0.333333	230	(-) DNA	w/o IDP droplet	(-) DNA, w/o IDP droplet
7	23	759	9.7362	0	9.7362	0		0.261905	230	(-) DNA	w/o IDP droplet	(-) DNA, w/o IDP droplet
7	23	760	65.8353	0	65.8353	0		0.0387324	230	(-) DNA	w/o IDP droplet	(-) DNA, w/o IDP droplet
7	23	761	2.54996	0	2.54996	0		1	230	(-) DNA	w/o IDP droplet	(-) DNA, w/o IDP droplet
7	23	762	9.50439	0	9.50439	0		0.536585	230	(-) DNA	w/o IDP droplet	(-) DNA, w/o IDP droplet
7	23	763	18.3133	0	18.3133	0		0.139241	230	(-) DNA	w/o IDP droplet	(-) DNA, w/o IDP droplet
7	23	764	12.518	0	12.518	0		0.203704	230	(-) DNA	w/o IDP droplet	(-) DNA, w/o IDP droplet
7	23	765	21.3269	0	21.3269	0		0.23913	230	(-) DNA	w/o IDP droplet	(-) DNA, w/o IDP droplet
7	23	766	19.4724	0	19.4724	0		0	230	(-) DNA	w/o IDP droplet	(-) DNA, w/o IDP droplet
7	23	767	8.57713	0	8.57713	0		0	230	(-) DNA	w/o IDP droplet	(-) DNA, w/o IDP droplet
7	23	768	8.57713	0	8.57713	0		0	230	(-) DNA	w/o IDP droplet	(-) DNA, w/o IDP droplet
7	23	769	4.40447	0	4.40447	0		0	230	(-) DNA	w/o IDP droplet	(-) DNA, w/o IDP droplet
7	23	770	4.63629	0	4.63629	0		0	230	(-) DNA	w/o IDP droplet	(-) DNA, w/o IDP droplet
7	23	771	3.47722	0	3.47722	0		0	230	(-) DNA	w/o IDP droplet	(-) DNA, w/o IDP droplet
7	23	772	4.63629	0	4.63629	0		0	230	(-) DNA	w/o IDP droplet	(-) DNA, w/o IDP droplet
7	23	773	25.7314	0	25.7314	0		0	230	(-) DNA	w/o IDP droplet	(-) DNA, w/o IDP droplet
7	23	774	15.0679	0	15.0679	0		0	230	(-) DNA	w/o IDP droplet	(-) DNA, w/o IDP droplet
7	23	775	3.01359	0	3.01359	0		0	230	(-) DNA	w/o IDP droplet	(-) DNA, w/o IDP droplet
7	23	776	30.8313	0	30.8313	0		0.0827068	230	(-) DNA	w/o IDP droplet	(-) DNA, w/o IDP droplet
7	23	777	6.4908	0	6.4908	0		0	230	(-) DNA	w/o IDP droplet	(-) DNA, w/o IDP droplet
7	23	778	3.47722	0	3.47722	0		0	230	(-) DNA	w/o IDP droplet	(-) DNA, w/o IDP droplet
7	23	779	6.25899	0	6.25899	0		0.407407	230	(-) DNA	w/o IDP droplet	(-) DNA, w/o IDP droplet
7	23	780	5.79536	0	5.79536	0		0	230	(-) DNA	w/o IDP droplet	(-) DNA, w/o IDP droplet
7	23	781	2.31814	0	2.31814	0		0	230	(-) DNA	w/o IDP droplet	(-) DNA, w/o IDP droplet
7	23	782	6.72262	0	6.72262	0		0	230	(-) DNA	w/o IDP droplet	(-) DNA, w/o IDP droplet
7	23	783	7.88169	0	7.88169	0		0.323529	230	(-) DNA	w/o IDP droplet	(-) DNA, w/o IDP droplet
7	23	784	3.2454	0	3.2454	0		0	230	(-) DNA	w/o IDP droplet	(-) DNA, w/o IDP droplet
7	23	785	7.64987	0	7.64987	0		0	230	(-) DNA	w/o IDP droplet	(-) DNA, w/o IDP droplet
7	23	786	3.01359	0	3.01359	0		0	230	(-) DNA	w/o IDP droplet	(-) DNA, w/o IDP droplet
7	23	787	2.54996	0	2.54996	0		0	230	(-) DNA	w/o IDP droplet	(-) DNA, w/o IDP droplet
7	23	788	2.54996	0	2.54996	0		0	230	(-) DNA	w/o IDP droplet	(-) DNA, w/o IDP droplet
7	23	789	6.72262	0	6.72262	0		0	230	(-) DNA	w/o IDP droplet	(-) DNA, w/o IDP droplet
7	23	790	22.2542	0	22.2542	0		0.229167	230	(-) DNA	w/o IDP droplet	(-) DNA, w/o IDP droplet
7	23	791	3.01359	0	3.01359	0		0	230	(-) DNA	w/o IDP droplet	(-) DNA, w/o IDP droplet
7	23	792	18.777	0	18.777	0		0	230	(-) DNA	w/o IDP droplet	(-) DNA, w/o IDP droplet
7	23	793	2.78177	0	2.78177	0		0	230	(-) DNA	w/o IDP droplet	(-) DNA, w/o IDP droplet
7	23	794	20.3997	0	20.3997	0		0.125	230	(-) DNA	w/o IDP droplet	(-) DNA, w/o IDP droplet
7	23	795	2.31814	0	2.31814	0		1.1	230	(-) DNA	w/o IDP droplet	(-) DNA, w/o IDP droplet
7	23	796	6.02717	0	6.02717	0		0	230	(-) DNA	w/o IDP droplet	(-) DNA, w/o IDP droplet
7	23	797	4.8681	0	4.8681	0		0	230	(-) DNA	w/o IDP droplet	(-) DNA, w/o IDP droplet
7	23	798	7.64987	0	7.64987	0		0	230	(-) DNA	w/o IDP droplet	(-) DNA, w/o IDP droplet
7	23	799	10.6635	0	10.6635	0		0.23913	230	(-) DNA	w/o IDP droplet	(-) DNA, w/o IDP droplet
7	23	800	2.31814	0	2.31814	0		0	230	(-) DNA	w/o IDP droplet	(-) DNA, w/o IDP droplet
7	23	801	5.56354	0	5.56354	0		0	230	(-) DNA	w/o IDP droplet	(-) DNA, w/o IDP droplet
7	23	802	3.70903	0	3.70903	0		0.6875	230	(-) DNA	w/o IDP droplet	(-) DNA, w/o IDP droplet
7	23	803	98.9847	21.0951	77.8896	0.213115	0.967033	0.130952	230	(-) DNA	w/ IDP droplet	(-) DNA, w/ IDP droplet
7	23	804	7.18625	0	7.18625	0		0	230	(-) DNA	w/o IDP droplet	(-) DNA, w/o IDP droplet
7	23	805	4.17266	0	4.17266	0		0	230	(-) DNA	w/o IDP droplet	(-) DNA, w/o IDP droplet
7	23	806	19.2406	0	19.2406	0		0	230	(-) DNA	w/o IDP droplet	(-) DNA, w/o IDP droplet
7	23	807	6.4908	0	6.4908	0		0.392857	230	(-) DNA	w/o IDP droplet	(-) DNA, w/o IDP droplet
7	23	808	17.1543	0	17.1543	0		0.148649	230	(-) DNA	w/o IDP droplet	(-) DNA, w/o IDP droplet
7	23	809	24.1087	0	24.1087	0		0.528846	230	(-) DNA	w/o IDP droplet	(-) DNA, w/o IDP droplet
7	23	810	3.70903	0	3.70903	0		0	230	(-) DNA	w/o IDP droplet	(-) DNA, w/o IDP droplet
7	23	811	6.95443	0	6.95443	0		0	230	(-) DNA	w/o IDP droplet	(-) DNA, w/o IDP droplet
7	23	812	3.2454	0	3.2454	0		0	230	(-) DNA	w/o IDP droplet	(-) DNA, w/o IDP droplet
7	23	813	29.2086	0	29.2086	0		0.174603	230	(-) DNA	w/o IDP droplet	(-) DNA, w/o IDP droplet
7	23	814	11.8225	0	11.8225	0		0	230	(-) DNA	w/o IDP droplet	(-) DNA, w/o IDP droplet
7	23	815	7.88169	0	7.88169	0		0.323529	230	(-) DNA	w/o IDP droplet	(-) DNA, w/o IDP droplet
7	23	816	17.1543	0	17.1543	0		0.148649	230	(-) DNA	w/o IDP droplet	(-) DNA, w/o IDP droplet
7	23	817	3.47722	0	3.47722	0		0.733333	230	(-) DNA	w/o IDP droplet	(-) DNA, w/o IDP droplet
7	23	818	38.4812	0	38.4812	0		0.198795	230	(-) DNA	w/o IDP droplet	(-) DNA, w/o IDP droplet
7	23	819	2.31814	0	2.31814	0		1.1	230	(-) DNA	w/o IDP droplet	(-) DNA, w/o IDP droplet
7	23	820	25.2678	2.78177	22.486	0.110092	0.916667	0	230	(-) DNA	w/ IDP droplet	(-) DNA, w/ IDP droplet
7	23	821	11.5907	0	11.5907	0		0	230	(-) DNA	w/o IDP droplet	(-) DNA, w/o IDP droplet
7	23	822	4.63629	0	4.63629	0		1.1	230	(-) DNA	w/o IDP droplet	(-) DNA, w/o IDP droplet
7	23	823	10.6635	0	10.6635	0		0	230	(-) DNA	w/o IDP droplet	(-) DNA, w/o IDP droplet
7	23	824	3.47722	0	3.47722	0		0	230	(-) DNA	w/o IDP droplet	(-) DNA, w/o IDP droplet
7	23	825	15.7634	0	15.7634	0		0.161765	230	(-) DNA	w/o IDP droplet	(-) DNA, w/o IDP droplet
7	23	826	2.31814	0	2.31814	0		0	230	(-) DNA	w/o IDP droplet	(-) DNA, w/o IDP droplet
7	23	827	8.57713	0	8.57713	0		0	230	(-) DNA	w/o IDP droplet	(-) DNA, w/o IDP droplet
7	23	828	12.2862	0	12.2862	0		0.415094	230	(-) DNA	w/o IDP droplet	(-) DNA, w/o IDP droplet
7	23	829	26.195	0	26.195	0		0.0973451	230	(-) DNA	w/o IDP droplet	(-) DNA, w/o IDP droplet
7	23	830	2.78177	0	2.78177	0		0	230	(-) DNA	w/o IDP droplet	(-) DNA, w/o IDP droplet
7	23	831	18.777	0	18.777	0		0.135802	230	(-) DNA	w/o IDP droplet	(-) DNA, w/o IDP droplet
7	23	832	11.8225	0	11.8225	0		0	230	(-) DNA	w/o IDP droplet	(-) DNA, w/o IDP droplet
7	23	833	3.47722	1.15907	2.31814	0.333333	0	0	230	(-) DNA	w/ IDP droplet	(-) DNA, w/ IDP droplet
7	23	834	3.01359	0	3.01359	0		0	230	(-) DNA	w/o IDP droplet	(-) DNA, w/o IDP droplet
7	23	835	15.5316	0	15.5316	0		0.164179	230	(-) DNA	w/o IDP droplet	(-) DNA, w/o IDP droplet
7	23	836	17.1543	0	17.1543	0		0.148649	230	(-) DNA	w/o IDP droplet	(-) DNA, w/o IDP droplet
7	23	837	3.94084	0	3.94084	0		0	230	(-) DNA	w/o IDP droplet	(-) DNA, w/o IDP droplet
7	23	838	3.94084	0	3.94084	0		0	230	(-) DNA	w/o IDP droplet	(-) DNA, w/o IDP droplet
7	23	839	7.64987	0	7.64987	0		0	230	(-) DNA	w/o IDP droplet	(-) DNA, w/o IDP droplet
7	23	840	2.54996	0	2.54996	0		0	230	(-) DNA	w/o IDP droplet	(-) DNA, w/o IDP droplet
7	23	841	22.9496	0	22.9496	0		0.222222	230	(-) DNA	w/o IDP droplet	(-) DNA, w/o IDP droplet
7	23	842	4.63629	0	4.63629	0		0	230	(-) DNA	w/o IDP droplet	(-) DNA, w/o IDP droplet
7	23	843	5.09992	0	5.09992	0		0	230	(-) DNA	w/o IDP droplet	(-) DNA, w/o IDP droplet
7	23	844	6.95443	0	6.95443	0		0	230	(-) DNA	w/o IDP droplet	(-) DNA, w/o IDP droplet
7	23	845	18.3133	1.15907	17.1543	0.0632911	0	0	230	(-) DNA	w/ IDP droplet	(-) DNA, w/ IDP droplet
7	23	846	18.3133	0	18.3133	0		0.139241	230	(-) DNA	w/o IDP droplet	(-) DNA, w/o IDP droplet
7	23	847	23.6451	0	23.6451	0		0.107843	230	(-) DNA	w/o IDP droplet	(-) DNA, w/o IDP droplet
7	23	848	5.09992	0	5.09992	0		0	230	(-) DNA	w/o IDP droplet	(-) DNA, w/o IDP droplet
7	23	849	7.41806	0	7.41806	0		0	230	(-) DNA	w/o IDP droplet	(-) DNA, w/o IDP droplet
7	23	850	8.1135	0	8.1135	0		0	230	(-) DNA	w/o IDP droplet	(-) DNA, w/o IDP droplet
7	23	851	16.4588	0	16.4588	0		0	230	(-) DNA	w/o IDP droplet	(-) DNA, w/o IDP droplet
7	23	852	24.5723	0.927257	23.6451	0.0377358	0	0.323529	230	(-) DNA	w/ IDP droplet	(-) DNA, w/ IDP droplet
7	23	853	16.9224	0	16.9224	0		0.150685	230	(-) DNA	w/o IDP droplet	(-) DNA, w/o IDP droplet
7	23	854	4.17266	0	4.17266	0		0	230	(-) DNA	w/o IDP droplet	(-) DNA, w/o IDP droplet
7	23	855	34.7722	0	34.7722	0		0.22	230	(-) DNA	w/o IDP droplet	(-) DNA, w/o IDP droplet
7	23	856	2.78177	0	2.78177	0		0	230	(-) DNA	w/o IDP droplet	(-) DNA, w/o IDP droplet
7	23	857	5.56354	0	5.56354	0		0	230	(-) DNA	w/o IDP droplet	(-) DNA, w/o IDP droplet
7	23	858	3.2454	0	3.2454	0		0	230	(-) DNA	w/o IDP droplet	(-) DNA, w/o IDP droplet
7	23	859	4.63629	0	4.63629	0		0	230	(-) DNA	w/o IDP droplet	(-) DNA, w/o IDP droplet
7	23	860	2.31814	0	2.31814	0		0	230	(-) DNA	w/o IDP droplet	(-) DNA, w/o IDP droplet
7	23	861	19.936	0	19.936	0		0.127907	230	(-) DNA	w/o IDP droplet	(-) DNA, w/o IDP droplet
7	23	862	4.40447	0	4.40447	0		0	230	(-) DNA	w/o IDP droplet	(-) DNA, w/o IDP droplet
7	23	863	3.01359	0	3.01359	0		0	230	(-) DNA	w/o IDP droplet	(-) DNA, w/o IDP droplet
7	23	864	4.40447	0	4.40447	0		0	230	(-) DNA	w/o IDP droplet	(-) DNA, w/o IDP droplet
7	23	865	5.33173	0	5.33173	0		0.478261	230	(-) DNA	w/o IDP droplet	(-) DNA, w/o IDP droplet
7	23	866	52.1582	0	52.1582	0		0.0977778	230	(-) DNA	w/o IDP droplet	(-) DNA, w/o IDP droplet
7	23	867	3.2454	0	3.2454	0		0	230	(-) DNA	w/o IDP droplet	(-) DNA, w/o IDP droplet
7	23	868	2.54996	0	2.54996	0		0	230	(-) DNA	w/o IDP droplet	(-) DNA, w/o IDP droplet
7	23	869	56.0991	0	56.0991	0		0.181818	230	(-) DNA	w/o IDP droplet	(-) DNA, w/o IDP droplet
7	23	870	10.1998	0	10.1998	0		0.25	230	(-) DNA	w/o IDP droplet	(-) DNA, w/o IDP droplet
7	23	871	2.31814	0	2.31814	0		0	230	(-) DNA	w/o IDP droplet	(-) DNA, w/o IDP droplet
7	23	872	5.79536	0	5.79536	0		0	230	(-) DNA	w/o IDP droplet	(-) DNA, w/o IDP droplet
7	23	873	7.18625	0	7.18625	0		0	230	(-) DNA	w/o IDP droplet	(-) DNA, w/o IDP droplet
7	23	874	7.88169	0	7.88169	0		0	230	(-) DNA	w/o IDP droplet	(-) DNA, w/o IDP droplet
7	23	875	3.01359	0	3.01359	0		0	230	(-) DNA	w/o IDP droplet	(-) DNA, w/o IDP droplet
7	23	876	7.41806	0	7.41806	0		0.34375	230	(-) DNA	w/o IDP droplet	(-) DNA, w/o IDP droplet
7	23	877	2.54996	0	2.54996	0		0	230	(-) DNA	w/o IDP droplet	(-) DNA, w/o IDP droplet
7	23	878	2.31814	0	2.31814	0		0	230	(-) DNA	w/o IDP droplet	(-) DNA, w/o IDP droplet
7	23	879	2.54996	0	2.54996	0		0	230	(-) DNA	w/o IDP droplet	(-) DNA, w/o IDP droplet
7	23	880	33.3813	0	33.3813	0		0.229167	230	(-) DNA	w/o IDP droplet	(-) DNA, w/o IDP droplet
7	23	881	2.31814	0	2.31814	0		0	230	(-) DNA	w/o IDP droplet	(-) DNA, w/o IDP droplet
7	23	882	6.25899	0	6.25899	0		0	230	(-) DNA	w/o IDP droplet	(-) DNA, w/o IDP droplet
7	23	883	6.25899	0	6.25899	0		0.407407	230	(-) DNA	w/o IDP droplet	(-) DNA, w/o IDP droplet
7	23	884	10.1998	0	10.1998	0		0	230	(-) DNA	w/o IDP droplet	(-) DNA, w/o IDP droplet
7	23	885	46.1311	1.39089	44.7402	0.0301508	0	0.284974	230	(-) DNA	w/ IDP droplet	(-) DNA, w/ IDP droplet
7	23	886	22.0224	0	22.0224	0		0.115789	230	(-) DNA	w/o IDP droplet	(-) DNA, w/o IDP droplet
7	23	887	4.40447	0	4.40447	0		0.578947	230	(-) DNA	w/o IDP droplet	(-) DNA, w/o IDP droplet
7	23	888	9.7362	0	9.7362	0		0	230	(-) DNA	w/o IDP droplet	(-) DNA, w/o IDP droplet
7	23	889	2.54996	0	2.54996	0		0	230	(-) DNA	w/o IDP droplet	(-) DNA, w/o IDP droplet
7	23	890	12.518	0	12.518	0		0	230	(-) DNA	w/o IDP droplet	(-) DNA, w/o IDP droplet
7	23	891	2.78177	0	2.78177	0		0	230	(-) DNA	w/o IDP droplet	(-) DNA, w/o IDP droplet
7	23	892	4.8681	0	4.8681	0		1.04762	230	(-) DNA	w/o IDP droplet	(-) DNA, w/o IDP droplet
7	23	893	38.713	0	38.713	0		0.197605	230	(-) DNA	w/o IDP droplet	(-) DNA, w/o IDP droplet
7	23	894	3.47722	0	3.47722	0		0.733333	230	(-) DNA	w/o IDP droplet	(-) DNA, w/o IDP droplet
7	23	895	9.7362	0	9.7362	0		0.52381	230	(-) DNA	w/o IDP droplet	(-) DNA, w/o IDP droplet
7	23	896	4.17266	0	4.17266	0		0.611111	230	(-) DNA	w/o IDP droplet	(-) DNA, w/o IDP droplet
7	23	897	4.63629	0	4.63629	0		0.55	230	(-) DNA	w/o IDP droplet	(-) DNA, w/o IDP droplet
7	23	898	14.1407	0	14.1407	0		0.360656	230	(-) DNA	w/o IDP droplet	(-) DNA, w/o IDP droplet
7	23	899	4.40447	0	4.40447	0		0	230	(-) DNA	w/o IDP droplet	(-) DNA, w/o IDP droplet
7	23	900	13.9089	0	13.9089	0		0.55	230	(-) DNA	w/o IDP droplet	(-) DNA, w/o IDP droplet
7	23	901	5.33173	0	5.33173	0		0	230	(-) DNA	w/o IDP droplet	(-) DNA, w/o IDP droplet
7	23	902	2.54996	0	2.54996	0		2	230	(-) DNA	w/o IDP droplet	(-) DNA, w/o IDP droplet
7	23	903	21.5587	0	21.5587	0		0.236559	230	(-) DNA	w/o IDP droplet	(-) DNA, w/o IDP droplet
7	23	904	7.18625	0	7.18625	0		0	230	(-) DNA	w/o IDP droplet	(-) DNA, w/o IDP droplet
7	23	905	14.8361	0	14.8361	0		0	230	(-) DNA	w/o IDP droplet	(-) DNA, w/o IDP droplet
7	23	906	10.6635	0	10.6635	0		0.23913	230	(-) DNA	w/o IDP droplet	(-) DNA, w/o IDP droplet
7	23	907	6.02717	0	6.02717	0		0	230	(-) DNA	w/o IDP droplet	(-) DNA, w/o IDP droplet
7	23	908	12.2862	0	12.2862	0		0	230	(-) DNA	w/o IDP droplet	(-) DNA, w/o IDP droplet
7	23	909	2.78177	0	2.78177	0		0	230	(-) DNA	w/o IDP droplet	(-) DNA, w/o IDP droplet
7	23	910	16.4588	0	16.4588	0		0.15493	230	(-) DNA	w/o IDP droplet	(-) DNA, w/o IDP droplet
7	23	911	7.41806	0	7.41806	0		0	230	(-) DNA	w/o IDP droplet	(-) DNA, w/o IDP droplet
7	23	912	12.518	0	12.518	0		0	230	(-) DNA	w/o IDP droplet	(-) DNA, w/o IDP droplet
7	23	913	15.2997	0	15.2997	0		0	230	(-) DNA	w/o IDP droplet	(-) DNA, w/o IDP droplet
7	23	914	9.50439	0	9.50439	0		0.268293	230	(-) DNA	w/o IDP droplet	(-) DNA, w/o IDP droplet
7	23	915	2.54996	0	2.54996	0		0	230	(-) DNA	w/o IDP droplet	(-) DNA, w/o IDP droplet
7	23	916	20.8633	0	20.8633	0		0.122222	230	(-) DNA	w/o IDP droplet	(-) DNA, w/o IDP droplet
7	23	917	17.3861	0	17.3861	0		0.146667	230	(-) DNA	w/o IDP droplet	(-) DNA, w/o IDP droplet
7	23	918	2.54996	0	2.54996	0		1	230	(-) DNA	w/o IDP droplet	(-) DNA, w/o IDP droplet
7	23	919	43.5811	0	43.5811	0		0.117021	230	(-) DNA	w/o IDP droplet	(-) DNA, w/o IDP droplet
7	23	920	2.54996	0	2.54996	0		0	230	(-) DNA	w/o IDP droplet	(-) DNA, w/o IDP droplet
7	23	921	5.56354	0	5.56354	0		0	230	(-) DNA	w/o IDP droplet	(-) DNA, w/o IDP droplet
7	23	922	27.8177	0	27.8177	0		0	230	(-) DNA	w/o IDP droplet	(-) DNA, w/o IDP droplet
7	23	923	28.5132	0	28.5132	0		0.178862	230	(-) DNA	w/o IDP droplet	(-) DNA, w/o IDP droplet
7	23	924	8.1135	0	8.1135	0		0.314286	230	(-) DNA	w/o IDP droplet	(-) DNA, w/o IDP droplet
7	23	925	57.9536	0	57.9536	0		0.176	230	(-) DNA	w/o IDP droplet	(-) DNA, w/o IDP droplet
7	23	926	21.7905	0	21.7905	0		0.351064	230	(-) DNA	w/o IDP droplet	(-) DNA, w/o IDP droplet
7	23	927	6.95443	0	6.95443	0		0	230	(-) DNA	w/o IDP droplet	(-) DNA, w/o IDP droplet
7	23	928	6.02717	0	6.02717	0		0.423077	230	(-) DNA	w/o IDP droplet	(-) DNA, w/o IDP droplet
7	23	929	14.6043	0	14.6043	0		0	230	(-) DNA	w/o IDP droplet	(-) DNA, w/o IDP droplet
7	23	930	7.41806	0	7.41806	0		0	230	(-) DNA	w/o IDP droplet	(-) DNA, w/o IDP droplet
7	23	931	4.40447	0	4.40447	0		0	230	(-) DNA	w/o IDP droplet	(-) DNA, w/o IDP droplet
7	23	932	2.31814	0	2.31814	0		0	230	(-) DNA	w/o IDP droplet	(-) DNA, w/o IDP droplet
7	23	933	6.02717	0	6.02717	0		0	230	(-) DNA	w/o IDP droplet	(-) DNA, w/o IDP droplet
7	23	934	4.17266	0	4.17266	0		0	230	(-) DNA	w/o IDP droplet	(-) DNA, w/o IDP droplet
7	23	935	6.25899	0	6.25899	0		0	230	(-) DNA	w/o IDP droplet	(-) DNA, w/o IDP droplet
7	23	936	2.31814	0	2.31814	0		0	230	(-) DNA	w/o IDP droplet	(-) DNA, w/o IDP droplet
7	23	937	5.09992	0	5.09992	0		0	230	(-) DNA	w/o IDP droplet	(-) DNA, w/o IDP droplet
7	23	938	7.88169	0	7.88169	0		0.323529	230	(-) DNA	w/o IDP droplet	(-) DNA, w/o IDP droplet
7	23	939	3.47722	0	3.47722	0		0.733333	230	(-) DNA	w/o IDP droplet	(-) DNA, w/o IDP droplet
7	23	940	10.6635	0	10.6635	0		0	230	(-) DNA	w/o IDP droplet	(-) DNA, w/o IDP droplet
7	23	941	3.47722	0	3.47722	0		0	230	(-) DNA	w/o IDP droplet	(-) DNA, w/o IDP droplet
7	23	942	5.56354	0	5.56354	0		0	230	(-) DNA	w/o IDP droplet	(-) DNA, w/o IDP droplet
7	23	943	38.713	0	38.713	0		0.0658683	230	(-) DNA	w/o IDP droplet	(-) DNA, w/o IDP droplet
7	23	944	3.01359	0	3.01359	0		0	230	(-) DNA	w/o IDP droplet	(-) DNA, w/o IDP droplet
7	23	945	38.0176	1.39089	36.6267	0.0365854	1.83333	0.139241	230	(-) DNA	w/ IDP droplet	(-) DNA, w/ IDP droplet
7	23	946	5.79536	0	5.79536	0		0	230	(-) DNA	w/o IDP droplet	(-) DNA, w/o IDP droplet
7	23	947	12.0543	0	12.0543	0		0	230	(-) DNA	w/o IDP droplet	(-) DNA, w/o IDP droplet
7	23	948	2.31814	0	2.31814	0		0	230	(-) DNA	w/o IDP droplet	(-) DNA, w/o IDP droplet
7	23	949	15.5316	0	15.5316	0		0.164179	230	(-) DNA	w/o IDP droplet	(-) DNA, w/o IDP droplet
7	23	950	2.78177	0	2.78177	0		0	230	(-) DNA	w/o IDP droplet	(-) DNA, w/o IDP droplet
7	23	951	7.18625	0	7.18625	0		0	230	(-) DNA	w/o IDP droplet	(-) DNA, w/o IDP droplet
7	23	952	2.31814	0	2.31814	0		0	230	(-) DNA	w/o IDP droplet	(-) DNA, w/o IDP droplet
7	23	953	13.677	0	13.677	0		0	230	(-) DNA	w/o IDP droplet	(-) DNA, w/o IDP droplet
7	23	954	11.8225	0	11.8225	0		0.431373	230	(-) DNA	w/o IDP droplet	(-) DNA, w/o IDP droplet
7	23	955	2.54996	0	2.54996	0		1	230	(-) DNA	w/o IDP droplet	(-) DNA, w/o IDP droplet
7	23	956	10.8953	0	10.8953	0		0.468085	230	(-) DNA	w/o IDP droplet	(-) DNA, w/o IDP droplet
7	23	957	8.80895	0	8.80895	0		0	230	(-) DNA	w/o IDP droplet	(-) DNA, w/o IDP droplet
7	23	958	13.677	0	13.677	0		0.559322	230	(-) DNA	w/o IDP droplet	(-) DNA, w/o IDP droplet
7	23	959	6.72262	0	6.72262	0		0.758621	230	(-) DNA	w/o IDP droplet	(-) DNA, w/o IDP droplet
7	23	960	2.31814	0	2.31814	0		0	230	(-) DNA	w/o IDP droplet	(-) DNA, w/o IDP droplet
7	23	961	4.63629	0	4.63629	0		0	230	(-) DNA	w/o IDP droplet	(-) DNA, w/o IDP droplet
7	23	962	2.31814	0	2.31814	0		0	230	(-) DNA	w/o IDP droplet	(-) DNA, w/o IDP droplet
7	23	963	2.54996	0	2.54996	0		0	230	(-) DNA	w/o IDP droplet	(-) DNA, w/o IDP droplet
7	23	964	7.88169	0	7.88169	0		0	230	(-) DNA	w/o IDP droplet	(-) DNA, w/o IDP droplet
7	23	965	6.4908	0	6.4908	0		0.392857	230	(-) DNA	w/o IDP droplet	(-) DNA, w/o IDP droplet
7	23	966	3.94084	0	3.94084	0		0	230	(-) DNA	w/o IDP droplet	(-) DNA, w/o IDP droplet
7	23	967	7.64987	0	7.64987	0		0	230	(-) DNA	w/o IDP droplet	(-) DNA, w/o IDP droplet
7	23	968	19.936	0	19.936	0		0.127907	230	(-) DNA	w/o IDP droplet	(-) DNA, w/o IDP droplet
7	23	969	3.2454	0	3.2454	0		0	230	(-) DNA	w/o IDP droplet	(-) DNA, w/o IDP droplet
7	23	970	3.70903	0	3.70903	0		0.6875	230	(-) DNA	w/o IDP droplet	(-) DNA, w/o IDP droplet
7	23	971	3.94084	0	3.94084	0		0	230	(-) DNA	w/o IDP droplet	(-) DNA, w/o IDP droplet
7	23	972	24.5723	0	24.5723	0		0.207547	230	(-) DNA	w/o IDP droplet	(-) DNA, w/o IDP droplet
7	23	973	10.4316	0	10.4316	0		0	230	(-) DNA	w/o IDP droplet	(-) DNA, w/o IDP droplet
7	23	974	2.78177	0	2.78177	0		0	230	(-) DNA	w/o IDP droplet	(-) DNA, w/o IDP droplet
7	23	975	2.78177	0	2.78177	0		0	230	(-) DNA	w/o IDP droplet	(-) DNA, w/o IDP droplet
7	23	976	3.01359	0	3.01359	0		0	230	(-) DNA	w/o IDP droplet	(-) DNA, w/o IDP droplet
7	23	977	6.72262	0	6.72262	0		0	230	(-) DNA	w/o IDP droplet	(-) DNA, w/o IDP droplet
7	23	978	7.41806	0	7.41806	0		0.34375	230	(-) DNA	w/o IDP droplet	(-) DNA, w/o IDP droplet
7	23	979	6.72262	0	6.72262	0		0.37931	230	(-) DNA	w/o IDP droplet	(-) DNA, w/o IDP droplet
7	23	980	16.6906	0	16.6906	0		0.152778	230	(-) DNA	w/o IDP droplet	(-) DNA, w/o IDP droplet
7	23	981	4.40447	0	4.40447	0		0	230	(-) DNA	w/o IDP droplet	(-) DNA, w/o IDP droplet
7	23	982	3.47722	0	3.47722	0		0.733333	230	(-) DNA	w/o IDP droplet	(-) DNA, w/o IDP droplet
7	23	983	3.94084	0	3.94084	0		1.29412	230	(-) DNA	w/o IDP droplet	(-) DNA, w/o IDP droplet
7	23	984	2.31814	0	2.31814	0		0	230	(-) DNA	w/o IDP droplet	(-) DNA, w/o IDP droplet
7	23	985	6.02717	0	6.02717	0		0	230	(-) DNA	w/o IDP droplet	(-) DNA, w/o IDP droplet
7	23	986	14.6043	0	14.6043	0		0.349206	230	(-) DNA	w/o IDP droplet	(-) DNA, w/o IDP droplet
7	23	987	3.2454	0	3.2454	0		0.785714	230	(-) DNA	w/o IDP droplet	(-) DNA, w/o IDP droplet
7	23	988	6.72262	0	6.72262	0		0.37931	230	(-) DNA	w/o IDP droplet	(-) DNA, w/o IDP droplet
7	23	989	6.4908	0	6.4908	0		0	230	(-) DNA	w/o IDP droplet	(-) DNA, w/o IDP droplet
7	23	990	4.8681	0	4.8681	0		0	230	(-) DNA	w/o IDP droplet	(-) DNA, w/o IDP droplet
7	23	991	47.2901	0	47.2901	0		0.107843	230	(-) DNA	w/o IDP droplet	(-) DNA, w/o IDP droplet
7	23	992	2.31814	0	2.31814	0		0	230	(-) DNA	w/o IDP droplet	(-) DNA, w/o IDP droplet
7	23	993	8.57713	0	8.57713	0		0	230	(-) DNA	w/o IDP droplet	(-) DNA, w/o IDP droplet
7	23	994	4.63629	0	4.63629	0		0	230	(-) DNA	w/o IDP droplet	(-) DNA, w/o IDP droplet
7	23	995	9.7362	0	9.7362	0		0	230	(-) DNA	w/o IDP droplet	(-) DNA, w/o IDP droplet
7	23	996	15.2997	0	15.2997	0		0	230	(-) DNA	w/o IDP droplet	(-) DNA, w/o IDP droplet
7	23	997	9.27257	0	9.27257	0		0	230	(-) DNA	w/o IDP droplet	(-) DNA, w/o IDP droplet
7	23	998	6.02717	0	6.02717	0		0	230	(-) DNA	w/o IDP droplet	(-) DNA, w/o IDP droplet
7	23	999	5.56354	0	5.56354	0		0	230	(-) DNA	w/o IDP droplet	(-) DNA, w/o IDP droplet
7	23	1000	2.78177	0	2.78177	0		0	230	(-) DNA	w/o IDP droplet	(-) DNA, w/o IDP droplet
7	23	1001	2.78177	0	2.78177	0		0	230	(-) DNA	w/o IDP droplet	(-) DNA, w/o IDP droplet
7	23	1002	13.2134	0	13.2134	0		0	230	(-) DNA	w/o IDP droplet	(-) DNA, w/o IDP droplet
7	23	1003	8.1135	0	8.1135	0		0	230	(-) DNA	w/o IDP droplet	(-) DNA, w/o IDP droplet
7	23	1004	4.17266	0	4.17266	0		0	230	(-) DNA	w/o IDP droplet	(-) DNA, w/o IDP droplet
7	23	1005	3.47722	0	3.47722	0		0	230	(-) DNA	w/o IDP droplet	(-) DNA, w/o IDP droplet
7	23	1006	3.94084	0	3.94084	0		0	230	(-) DNA	w/o IDP droplet	(-) DNA, w/o IDP droplet
7	23	1007	3.94084	0	3.94084	0		0.647059	230	(-) DNA	w/o IDP droplet	(-) DNA, w/o IDP droplet
7	23	1008	16.4588	0	16.4588	0		0	230	(-) DNA	w/o IDP droplet	(-) DNA, w/o IDP droplet
7	23	1009	28.745	0	28.745	0		0.177419	230	(-) DNA	w/o IDP droplet	(-) DNA, w/o IDP droplet
7	23	1010	6.02717	0	6.02717	0		0.423077	230	(-) DNA	w/o IDP droplet	(-) DNA, w/o IDP droplet
7	23	1011	10.1998	0	10.1998	0		0.25	230	(-) DNA	w/o IDP droplet	(-) DNA, w/o IDP droplet
7	23	1012	8.1135	0	8.1135	0		0	230	(-) DNA	w/o IDP droplet	(-) DNA, w/o IDP droplet
7	23	1013	3.2454	0	3.2454	0		0	230	(-) DNA	w/o IDP droplet	(-) DNA, w/o IDP droplet
7	23	1014	3.01359	0	3.01359	0		0	230	(-) DNA	w/o IDP droplet	(-) DNA, w/o IDP droplet
7	23	1015	5.56354	0	5.56354	0		0	230	(-) DNA	w/o IDP droplet	(-) DNA, w/o IDP droplet
7	23	1016	12.7498	0	12.7498	0		0.2	230	(-) DNA	w/o IDP droplet	(-) DNA, w/o IDP droplet
7	23	1017	6.02717	0	6.02717	0		0.423077	230	(-) DNA	w/o IDP droplet	(-) DNA, w/o IDP droplet
7	23	1018	11.3589	0	11.3589	0		0	230	(-) DNA	w/o IDP droplet	(-) DNA, w/o IDP droplet
7	23	1019	12.0543	0	12.0543	0		0.211538	230	(-) DNA	w/o IDP droplet	(-) DNA, w/o IDP droplet
7	23	1020	3.47722	0	3.47722	0		0.733333	230	(-) DNA	w/o IDP droplet	(-) DNA, w/o IDP droplet
7	23	1021	105.939	8.34532	97.5938	0.0787746	0.611111	0.235154	230	(-) DNA	w/ IDP droplet	(-) DNA, w/ IDP droplet
7	23	1022	5.09992	0	5.09992	0		0.5	230	(-) DNA	w/o IDP droplet	(-) DNA, w/o IDP droplet
7	23	1023	8.1135	0	8.1135	0		0	230	(-) DNA	w/o IDP droplet	(-) DNA, w/o IDP droplet
7	23	1024	12.518	0	12.518	0		0	230	(-) DNA	w/o IDP droplet	(-) DNA, w/o IDP droplet
7	23	1025	4.63629	0	4.63629	0		0	230	(-) DNA	w/o IDP droplet	(-) DNA, w/o IDP droplet
7	23	1026	8.57713	0	8.57713	0		0	230	(-) DNA	w/o IDP droplet	(-) DNA, w/o IDP droplet
7	23	1027	2.31814	0	2.31814	0		0	230	(-) DNA	w/o IDP droplet	(-) DNA, w/o IDP droplet
7	23	1028	2.78177	0	2.78177	0		0	230	(-) DNA	w/o IDP droplet	(-) DNA, w/o IDP droplet
7	23	1029	19.4724	0	19.4724	0		0	230	(-) DNA	w/o IDP droplet	(-) DNA, w/o IDP droplet
7	23	1030	3.01359	0	3.01359	0		0	230	(-) DNA	w/o IDP droplet	(-) DNA, w/o IDP droplet
7	23	1031	41.7266	0	41.7266	0		0.0611111	230	(-) DNA	w/o IDP droplet	(-) DNA, w/o IDP droplet
7	23	1032	18.3133	0	18.3133	0		0.139241	230	(-) DNA	w/o IDP droplet	(-) DNA, w/o IDP droplet
7	23	1033	3.01359	0	3.01359	0		0	230	(-) DNA	w/o IDP droplet	(-) DNA, w/o IDP droplet
7	23	1034	7.18625	0	7.18625	0		0	230	(-) DNA	w/o IDP droplet	(-) DNA, w/o IDP droplet
7	23	1035	3.70903	0	3.70903	0		0	230	(-) DNA	w/o IDP droplet	(-) DNA, w/o IDP droplet
7	23	1036	3.47722	0	3.47722	0		0	230	(-) DNA	w/o IDP droplet	(-) DNA, w/o IDP droplet
7	23	1037	3.94084	0	3.94084	0		0	230	(-) DNA	w/o IDP droplet	(-) DNA, w/o IDP droplet
7	23	1038	12.2862	0	12.2862	0		0.207547	230	(-) DNA	w/o IDP droplet	(-) DNA, w/o IDP droplet
7	23	1039	4.40447	0	4.40447	0		0.578947	230	(-) DNA	w/o IDP droplet	(-) DNA, w/o IDP droplet
7	23	1040	3.2454	0	3.2454	0		0	230	(-) DNA	w/o IDP droplet	(-) DNA, w/o IDP droplet
7	23	1041	18.0815	0	18.0815	0		0	230	(-) DNA	w/o IDP droplet	(-) DNA, w/o IDP droplet
7	23	1042	22.0224	0	22.0224	0		0.115789	230	(-) DNA	w/o IDP droplet	(-) DNA, w/o IDP droplet
7	23	1043	5.79536	0	5.79536	0		0	230	(-) DNA	w/o IDP droplet	(-) DNA, w/o IDP droplet
7	23	1044	18.0815	0	18.0815	0		0.282051	230	(-) DNA	w/o IDP droplet	(-) DNA, w/o IDP droplet
7	23	1045	2.54996	0	2.54996	0		1	230	(-) DNA	w/o IDP droplet	(-) DNA, w/o IDP droplet
7	23	1046	4.40447	0	4.40447	0		0	230	(-) DNA	w/o IDP droplet	(-) DNA, w/o IDP droplet
7	23	1047	3.01359	0	3.01359	0		0	230	(-) DNA	w/o IDP droplet	(-) DNA, w/o IDP droplet
7	23	1048	8.80895	0	8.80895	0		0.289474	230	(-) DNA	w/o IDP droplet	(-) DNA, w/o IDP droplet
7	23	1049	2.31814	0	2.31814	0		0	230	(-) DNA	w/o IDP droplet	(-) DNA, w/o IDP droplet
7	23	1050	3.01359	0	3.01359	0		0	230	(-) DNA	w/o IDP droplet	(-) DNA, w/o IDP droplet
7	23	1051	3.01359	0	3.01359	0		0	230	(-) DNA	w/o IDP droplet	(-) DNA, w/o IDP droplet
7	23	1052	6.72262	0	6.72262	0		0	230	(-) DNA	w/o IDP droplet	(-) DNA, w/o IDP droplet
7	23	1053	54.0127	6.25899	47.7538	0.11588	0.407407	0.160194	230	(-) DNA	w/ IDP droplet	(-) DNA, w/ IDP droplet
7	23	1054	8.57713	0	8.57713	0		0.297297	230	(-) DNA	w/o IDP droplet	(-) DNA, w/o IDP droplet
7	23	1055	13.2134	0	13.2134	0		0.192982	230	(-) DNA	w/o IDP droplet	(-) DNA, w/o IDP droplet
7	23	1056	3.47722	0	3.47722	0		0	230	(-) DNA	w/o IDP droplet	(-) DNA, w/o IDP droplet
7	23	1057	2.54996	0	2.54996	0		0	230	(-) DNA	w/o IDP droplet	(-) DNA, w/o IDP droplet
7	23	1058	7.88169	0	7.88169	0		0	230	(-) DNA	w/o IDP droplet	(-) DNA, w/o IDP droplet
7	23	1059	26.8905	0	26.8905	0		0.189655	230	(-) DNA	w/o IDP droplet	(-) DNA, w/o IDP droplet
7	23	1060	12.2862	0	12.2862	0		0	230	(-) DNA	w/o IDP droplet	(-) DNA, w/o IDP droplet
7	23	1061	17.3861	0	17.3861	0		0.146667	230	(-) DNA	w/o IDP droplet	(-) DNA, w/o IDP droplet
7	23	1062	10.6635	0	10.6635	0		0	230	(-) DNA	w/o IDP droplet	(-) DNA, w/o IDP droplet
7	23	1063	5.79536	0	5.79536	0		0.44	230	(-) DNA	w/o IDP droplet	(-) DNA, w/o IDP droplet
7	23	1064	3.2454	0	3.2454	0		0.785714	230	(-) DNA	w/o IDP droplet	(-) DNA, w/o IDP droplet
7	23	1065	31.0631	0	31.0631	0		0.0820896	230	(-) DNA	w/o IDP droplet	(-) DNA, w/o IDP droplet
7	23	1066	5.79536	0	5.79536	0		0	230	(-) DNA	w/o IDP droplet	(-) DNA, w/o IDP droplet
7	23	1067	9.04076	0	9.04076	0		0	230	(-) DNA	w/o IDP droplet	(-) DNA, w/o IDP droplet
7	23	1068	16.4588	0	16.4588	0		0	230	(-) DNA	w/o IDP droplet	(-) DNA, w/o IDP droplet
7	23	1069	10.8953	0	10.8953	0		0.234043	230	(-) DNA	w/o IDP droplet	(-) DNA, w/o IDP droplet
7	23	1070	20.6315	0	20.6315	0		0	230	(-) DNA	w/o IDP droplet	(-) DNA, w/o IDP droplet
7	23	1071	7.18625	0	7.18625	0		0.354839	230	(-) DNA	w/o IDP droplet	(-) DNA, w/o IDP droplet
7	23	1072	2.78177	0	2.78177	0		0	230	(-) DNA	w/o IDP droplet	(-) DNA, w/o IDP droplet
7	23	1073	42.6538	0	42.6538	0		0.23913	230	(-) DNA	w/o IDP droplet	(-) DNA, w/o IDP droplet
7	23	1074	202.838	0	202.838	0		0.100571	230	(-) DNA	w/o IDP droplet	(-) DNA, w/o IDP droplet
7	23	1075	5.79536	0	5.79536	0		0	230	(-) DNA	w/o IDP droplet	(-) DNA, w/o IDP droplet
7	23	1076	12.2862	0	12.2862	0		0	230	(-) DNA	w/o IDP droplet	(-) DNA, w/o IDP droplet
7	23	1077	6.72262	0	6.72262	0		0	230	(-) DNA	w/o IDP droplet	(-) DNA, w/o IDP droplet
7	23	1078	4.17266	0	4.17266	0		0	230	(-) DNA	w/o IDP droplet	(-) DNA, w/o IDP droplet
7	23	1079	74.1806	0	74.1806	0		0.103125	230	(-) DNA	w/o IDP droplet	(-) DNA, w/o IDP droplet
7	23	1080	14.1407	0	14.1407	0		0.360656	230	(-) DNA	w/o IDP droplet	(-) DNA, w/o IDP droplet
7	23	1081	2.54996	0	2.54996	0		0	230	(-) DNA	w/o IDP droplet	(-) DNA, w/o IDP droplet
7	23	1082	11.3589	0	11.3589	0		0	230	(-) DNA	w/o IDP droplet	(-) DNA, w/o IDP droplet
7	23	1083	4.40447	0	4.40447	0		0	230	(-) DNA	w/o IDP droplet	(-) DNA, w/o IDP droplet
7	23	1084	7.41806	0	7.41806	0		0	230	(-) DNA	w/o IDP droplet	(-) DNA, w/o IDP droplet
7	23	1085	2.54996	0	2.54996	0		0	230	(-) DNA	w/o IDP droplet	(-) DNA, w/o IDP droplet
7	23	1086	7.88169	0	7.88169	0		0	230	(-) DNA	w/o IDP droplet	(-) DNA, w/o IDP droplet
7	23	1087	2.31814	0	2.31814	0		0	230	(-) DNA	w/o IDP droplet	(-) DNA, w/o IDP droplet
7	23	1088	4.17266	0	4.17266	0		0	230	(-) DNA	w/o IDP droplet	(-) DNA, w/o IDP droplet
7	23	1089	3.2454	0	3.2454	0		0	230	(-) DNA	w/o IDP droplet	(-) DNA, w/o IDP droplet
7	23	1090	6.95443	0	6.95443	0		0	230	(-) DNA	w/o IDP droplet	(-) DNA, w/o IDP droplet
7	23	1091	2.31814	0	2.31814	0		0	230	(-) DNA	w/o IDP droplet	(-) DNA, w/o IDP droplet
7	23	1092	8.34532	0	8.34532	0		0.305556	230	(-) DNA	w/o IDP droplet	(-) DNA, w/o IDP droplet
7	23	1093	6.4908	0	6.4908	0		0	230	(-) DNA	w/o IDP droplet	(-) DNA, w/o IDP droplet
7	23	1094	2.54996	0	2.54996	0		0	230	(-) DNA	w/o IDP droplet	(-) DNA, w/o IDP droplet
7	23	1095	3.2454	0	3.2454	0		0	230	(-) DNA	w/o IDP droplet	(-) DNA, w/o IDP droplet
7	23	1096	5.56354	0	5.56354	0		0	230	(-) DNA	w/o IDP droplet	(-) DNA, w/o IDP droplet
7	23	1097	4.17266	0	4.17266	0		0	230	(-) DNA	w/o IDP droplet	(-) DNA, w/o IDP droplet
7	23	1098	6.95443	0	6.95443	0		0.366667	230	(-) DNA	w/o IDP droplet	(-) DNA, w/o IDP droplet
7	23	1099	9.04076	0	9.04076	0		0	230	(-) DNA	w/o IDP droplet	(-) DNA, w/o IDP droplet
7	23	1100	8.34532	0	8.34532	0		0.611111	230	(-) DNA	w/o IDP droplet	(-) DNA, w/o IDP droplet
7	23	1101	7.88169	0	7.88169	0		0	230	(-) DNA	w/o IDP droplet	(-) DNA, w/o IDP droplet
7	23	1102	6.72262	0	6.72262	0		0	230	(-) DNA	w/o IDP droplet	(-) DNA, w/o IDP droplet
7	23	1103	3.70903	0	3.70903	0		0.6875	230	(-) DNA	w/o IDP droplet	(-) DNA, w/o IDP droplet
7	23	1104	13.9089	0	13.9089	0		0	230	(-) DNA	w/o IDP droplet	(-) DNA, w/o IDP droplet
7	23	1105	11.8225	0	11.8225	0		0.431373	230	(-) DNA	w/o IDP droplet	(-) DNA, w/o IDP droplet
7	23	1106	10.8953	0	10.8953	0		0	230	(-) DNA	w/o IDP droplet	(-) DNA, w/o IDP droplet
7	23	1107	9.04076	0	9.04076	0		0	230	(-) DNA	w/o IDP droplet	(-) DNA, w/o IDP droplet
7	23	1108	12.7498	0	12.7498	0		0	230	(-) DNA	w/o IDP droplet	(-) DNA, w/o IDP droplet
7	23	1109	17.8497	0	17.8497	0		0.285714	230	(-) DNA	w/o IDP droplet	(-) DNA, w/o IDP droplet
7	23	1110	13.677	0	13.677	0		0	230	(-) DNA	w/o IDP droplet	(-) DNA, w/o IDP droplet
7	23	1111	40.5675	0	40.5675	0		0.188571	230	(-) DNA	w/o IDP droplet	(-) DNA, w/o IDP droplet
7	23	1112	28.9768	7.64987	21.3269	0.264	0.666667	0.358696	230	(-) DNA	w/ IDP droplet	(-) DNA, w/ IDP droplet
7	23	1113	5.09992	0	5.09992	0		0.5	230	(-) DNA	w/o IDP droplet	(-) DNA, w/o IDP droplet
7	23	1114	3.01359	0	3.01359	0		0.846154	230	(-) DNA	w/o IDP droplet	(-) DNA, w/o IDP droplet
7	23	1115	32.6858	0	32.6858	0		0	230	(-) DNA	w/o IDP droplet	(-) DNA, w/o IDP droplet
7	23	1116	3.47722	0	3.47722	0		0.733333	230	(-) DNA	w/o IDP droplet	(-) DNA, w/o IDP droplet
7	23	1117	10.8953	0	10.8953	0		0	230	(-) DNA	w/o IDP droplet	(-) DNA, w/o IDP droplet
7	23	1118	7.41806	0	7.41806	0		0	230	(-) DNA	w/o IDP droplet	(-) DNA, w/o IDP droplet
7	23	1119	3.47722	0	3.47722	0		0	230	(-) DNA	w/o IDP droplet	(-) DNA, w/o IDP droplet
7	23	1120	3.47722	0	3.47722	0		0	230	(-) DNA	w/o IDP droplet	(-) DNA, w/o IDP droplet
7	23	1121	11.5907	0	11.5907	0		0	230	(-) DNA	w/o IDP droplet	(-) DNA, w/o IDP droplet
7	23	1122	3.94084	0	3.94084	0		0	230	(-) DNA	w/o IDP droplet	(-) DNA, w/o IDP droplet
7	23	1123	4.17266	0	4.17266	0		0	230	(-) DNA	w/o IDP droplet	(-) DNA, w/o IDP droplet
7	23	1124	15.9952	0	15.9952	0		0.15942	230	(-) DNA	w/o IDP droplet	(-) DNA, w/o IDP droplet
7	23	1125	6.02717	0	6.02717	0		0	230	(-) DNA	w/o IDP droplet	(-) DNA, w/o IDP droplet
7	23	1126	3.94084	0	3.94084	0		0	230	(-) DNA	w/o IDP droplet	(-) DNA, w/o IDP droplet
7	23	1127	7.88169	0	7.88169	0		0	230	(-) DNA	w/o IDP droplet	(-) DNA, w/o IDP droplet
7	23	1128	6.72262	0	6.72262	0		0	230	(-) DNA	w/o IDP droplet	(-) DNA, w/o IDP droplet
7	23	1129	32.9176	0	32.9176	0		0.15493	230	(-) DNA	w/o IDP droplet	(-) DNA, w/o IDP droplet
7	23	1130	5.79536	0	5.79536	0		0	230	(-) DNA	w/o IDP droplet	(-) DNA, w/o IDP droplet
7	23	1131	5.79536	0	5.79536	0		0	230	(-) DNA	w/o IDP droplet	(-) DNA, w/o IDP droplet
7	23	1132	63.2853	0	63.2853	0		0	230	(-) DNA	w/o IDP droplet	(-) DNA, w/o IDP droplet
7	23	1133	3.47722	0	3.47722	0		0	230	(-) DNA	w/o IDP droplet	(-) DNA, w/o IDP droplet
7	23	1134	32.9176	0	32.9176	0		0.0774648	230	(-) DNA	w/o IDP droplet	(-) DNA, w/o IDP droplet
7	23	1135	5.56354	0	5.56354	0		0	230	(-) DNA	w/o IDP droplet	(-) DNA, w/o IDP droplet
7	23	1136	57.9536	0	57.9536	0		0.088	230	(-) DNA	w/o IDP droplet	(-) DNA, w/o IDP droplet
7	23	1137	19.4724	0	19.4724	0		0.130952	230	(-) DNA	w/o IDP droplet	(-) DNA, w/o IDP droplet
7	23	1138	2.54996	0	2.54996	0		0	230	(-) DNA	w/o IDP droplet	(-) DNA, w/o IDP droplet
7	23	1139	5.79536	0	5.79536	0		0.44	230	(-) DNA	w/o IDP droplet	(-) DNA, w/o IDP droplet
7	23	1140	4.63629	0	4.63629	0		0	230	(-) DNA	w/o IDP droplet	(-) DNA, w/o IDP droplet
7	23	1141	17.8497	0	17.8497	0		0.428571	230	(-) DNA	w/o IDP droplet	(-) DNA, w/o IDP droplet
7	23	1142	6.95443	0	6.95443	0		0	230	(-) DNA	w/o IDP droplet	(-) DNA, w/o IDP droplet
7	23	1143	20.1678	0	20.1678	0		0.126437	230	(-) DNA	w/o IDP droplet	(-) DNA, w/o IDP droplet
7	23	1144	3.94084	0	3.94084	0		0	230	(-) DNA	w/o IDP droplet	(-) DNA, w/o IDP droplet
7	23	1145	6.72262	0	6.72262	0		0	230	(-) DNA	w/o IDP droplet	(-) DNA, w/o IDP droplet
7	23	1146	3.01359	0	3.01359	0		0	230	(-) DNA	w/o IDP droplet	(-) DNA, w/o IDP droplet
7	23	1147	3.01359	0	3.01359	0		0	230	(-) DNA	w/o IDP droplet	(-) DNA, w/o IDP droplet
7	23	1148	2.78177	0	2.78177	0		0	230	(-) DNA	w/o IDP droplet	(-) DNA, w/o IDP droplet
7	23	1149	4.8681	0	4.8681	0		0	230	(-) DNA	w/o IDP droplet	(-) DNA, w/o IDP droplet
7	23	1150	7.88169	0	7.88169	0		0	230	(-) DNA	w/o IDP droplet	(-) DNA, w/o IDP droplet
7	23	1151	3.01359	0	3.01359	0		0	230	(-) DNA	w/o IDP droplet	(-) DNA, w/o IDP droplet
7	23	1152	2.31814	0	2.31814	0		0	230	(-) DNA	w/o IDP droplet	(-) DNA, w/o IDP droplet
7	23	1153	2.54996	0	2.54996	0		0	230	(-) DNA	w/o IDP droplet	(-) DNA, w/o IDP droplet
7	23	1154	2.31814	0	2.31814	0		0	230	(-) DNA	w/o IDP droplet	(-) DNA, w/o IDP droplet
7	23	1155	6.4908	0	6.4908	0		0	230	(-) DNA	w/o IDP droplet	(-) DNA, w/o IDP droplet
7	23	1156	2.78177	0	2.78177	0		0	230	(-) DNA	w/o IDP droplet	(-) DNA, w/o IDP droplet
7	23	1157	7.64987	0	7.64987	0		0	230	(-) DNA	w/o IDP droplet	(-) DNA, w/o IDP droplet
7	23	1158	2.78177	0	2.78177	0		0	230	(-) DNA	w/o IDP droplet	(-) DNA, w/o IDP droplet
7	23	1159	6.25899	0	6.25899	0		0.814815	230	(-) DNA	w/o IDP droplet	(-) DNA, w/o IDP droplet
7	23	1160	3.70903	0	3.70903	0		0	230	(-) DNA	w/o IDP droplet	(-) DNA, w/o IDP droplet
7	23	1161	3.94084	0	3.94084	0		0	230	(-) DNA	w/o IDP droplet	(-) DNA, w/o IDP droplet
7	23	1162	9.04076	0.927257	8.1135	0.102564	0	0.314286	230	(-) DNA	w/ IDP droplet	(-) DNA, w/ IDP droplet
7	23	1163	15.0679	0	15.0679	0		0.338462	230	(-) DNA	w/o IDP droplet	(-) DNA, w/o IDP droplet
7	23	1164	5.79536	0	5.79536	0		0	230	(-) DNA	w/o IDP droplet	(-) DNA, w/o IDP droplet
7	23	1165	9.7362	0	9.7362	0		0	230	(-) DNA	w/o IDP droplet	(-) DNA, w/o IDP droplet
7	23	1166	11.1271	0	11.1271	0		0	230	(-) DNA	w/o IDP droplet	(-) DNA, w/o IDP droplet
7	23	1167	3.01359	0	3.01359	0		0	230	(-) DNA	w/o IDP droplet	(-) DNA, w/o IDP droplet
7	23	1168	10.1998	0	10.1998	0		0.25	230	(-) DNA	w/o IDP droplet	(-) DNA, w/o IDP droplet
7	23	1169	3.94084	0	3.94084	0		0	230	(-) DNA	w/o IDP droplet	(-) DNA, w/o IDP droplet
7	23	1170	9.04076	0	9.04076	0		0	230	(-) DNA	w/o IDP droplet	(-) DNA, w/o IDP droplet
7	23	1171	5.56354	0	5.56354	0		0	230	(-) DNA	w/o IDP droplet	(-) DNA, w/o IDP droplet
7	23	1172	6.25899	0	6.25899	0		0	230	(-) DNA	w/o IDP droplet	(-) DNA, w/o IDP droplet
7	23	1173	3.01359	0	3.01359	0		0	230	(-) DNA	w/o IDP droplet	(-) DNA, w/o IDP droplet
7	23	1174	4.8681	0	4.8681	0		0	230	(-) DNA	w/o IDP droplet	(-) DNA, w/o IDP droplet
7	23	1175	2.78177	0	2.78177	0		0	230	(-) DNA	w/o IDP droplet	(-) DNA, w/o IDP droplet
7	23	1176	2.78177	0	2.78177	0		0	230	(-) DNA	w/o IDP droplet	(-) DNA, w/o IDP droplet
7	23	1177	2.54996	0	2.54996	0		0	230	(-) DNA	w/o IDP droplet	(-) DNA, w/o IDP droplet
7	23	1178	8.1135	0	8.1135	0		0.314286	230	(-) DNA	w/o IDP droplet	(-) DNA, w/o IDP droplet
7	23	1179	9.04076	0	9.04076	0		0	230	(-) DNA	w/o IDP droplet	(-) DNA, w/o IDP droplet
7	23	1180	3.2454	0	3.2454	0		0	230	(-) DNA	w/o IDP droplet	(-) DNA, w/o IDP droplet
7	23	1181	10.4316	0	10.4316	0		0	230	(-) DNA	w/o IDP droplet	(-) DNA, w/o IDP droplet
7	23	1182	2.78177	0	2.78177	0		0	230	(-) DNA	w/o IDP droplet	(-) DNA, w/o IDP droplet
7	23	1183	7.64987	0	7.64987	0		0	230	(-) DNA	w/o IDP droplet	(-) DNA, w/o IDP droplet
7	23	1184	7.18625	0	7.18625	0		0.354839	230	(-) DNA	w/o IDP droplet	(-) DNA, w/o IDP droplet
7	23	1185	4.40447	0	4.40447	0		0	230	(-) DNA	w/o IDP droplet	(-) DNA, w/o IDP droplet
7	23	1186	8.80895	0	8.80895	0		0.289474	230	(-) DNA	w/o IDP droplet	(-) DNA, w/o IDP droplet
7	23	1187	15.0679	0	15.0679	0		0	230	(-) DNA	w/o IDP droplet	(-) DNA, w/o IDP droplet
7	23	1188	20.1678	0	20.1678	0		0.126437	230	(-) DNA	w/o IDP droplet	(-) DNA, w/o IDP droplet
7	23	1189	5.33173	0	5.33173	0		0	230	(-) DNA	w/o IDP droplet	(-) DNA, w/o IDP droplet
7	23	1190	4.63629	0	4.63629	0		0	230	(-) DNA	w/o IDP droplet	(-) DNA, w/o IDP droplet
7	23	1191	11.5907	0	11.5907	0		0.22	230	(-) DNA	w/o IDP droplet	(-) DNA, w/o IDP droplet
7	23	1192	3.70903	0	3.70903	0		0	230	(-) DNA	w/o IDP droplet	(-) DNA, w/o IDP droplet
7	23	1193	16.227	0	16.227	0		0	230	(-) DNA	w/o IDP droplet	(-) DNA, w/o IDP droplet
7	23	1194	6.02717	0	6.02717	0		0	230	(-) DNA	w/o IDP droplet	(-) DNA, w/o IDP droplet
7	23	1195	13.9089	0	13.9089	0		0	230	(-) DNA	w/o IDP droplet	(-) DNA, w/o IDP droplet
7	23	1196	8.57713	0	8.57713	0		0.297297	230	(-) DNA	w/o IDP droplet	(-) DNA, w/o IDP droplet
7	23	1197	2.31814	0	2.31814	0		0	230	(-) DNA	w/o IDP droplet	(-) DNA, w/o IDP droplet
7	23	1198	7.18625	0	7.18625	0		0	230	(-) DNA	w/o IDP droplet	(-) DNA, w/o IDP droplet
7	23	1199	10.6635	0	10.6635	0		0.23913	230	(-) DNA	w/o IDP droplet	(-) DNA, w/o IDP droplet
7	23	1200	4.8681	0	4.8681	0		0	230	(-) DNA	w/o IDP droplet	(-) DNA, w/o IDP droplet
7	23	1201	3.01359	0	3.01359	0		0	230	(-) DNA	w/o IDP droplet	(-) DNA, w/o IDP droplet
7	23	1202	51.4628	0	51.4628	0		0	230	(-) DNA	w/o IDP droplet	(-) DNA, w/o IDP droplet
7	23	1203	3.70903	0	3.70903	0		0	230	(-) DNA	w/o IDP droplet	(-) DNA, w/o IDP droplet
7	23	1204	6.4908	0	6.4908	0		0	230	(-) DNA	w/o IDP droplet	(-) DNA, w/o IDP droplet
7	23	1205	21.5587	0	21.5587	0		0.11828	230	(-) DNA	w/o IDP droplet	(-) DNA, w/o IDP droplet
7	23	1206	25.036	0	25.036	0		0.305556	230	(-) DNA	w/o IDP droplet	(-) DNA, w/o IDP droplet
7	23	1207	5.56354	0	5.56354	0		0	230	(-) DNA	w/o IDP droplet	(-) DNA, w/o IDP droplet
7	23	1208	3.70903	0	3.70903	0		0	230	(-) DNA	w/o IDP droplet	(-) DNA, w/o IDP droplet
7	23	1209	3.70903	0	3.70903	0		0	230	(-) DNA	w/o IDP droplet	(-) DNA, w/o IDP droplet
7	23	1210	13.4452	0	13.4452	0		0.189655	230	(-) DNA	w/o IDP droplet	(-) DNA, w/o IDP droplet
7	23	1211	6.02717	0	6.02717	0		0	230	(-) DNA	w/o IDP droplet	(-) DNA, w/o IDP droplet
7	23	1212	18.0815	0	18.0815	0		0	230	(-) DNA	w/o IDP droplet	(-) DNA, w/o IDP droplet
7	23	1213	21.3269	0	21.3269	0		0.119565	230	(-) DNA	w/o IDP droplet	(-) DNA, w/o IDP droplet
7	23	1214	14.1407	0	14.1407	0		0.540984	230	(-) DNA	w/o IDP droplet	(-) DNA, w/o IDP droplet
7	23	1215	15.2997	0	15.2997	0		0	230	(-) DNA	w/o IDP droplet	(-) DNA, w/o IDP droplet
7	23	1216	6.02717	0	6.02717	0		0	230	(-) DNA	w/o IDP droplet	(-) DNA, w/o IDP droplet
7	23	1217	5.09992	0	5.09992	0		0	230	(-) DNA	w/o IDP droplet	(-) DNA, w/o IDP droplet
7	23	1218	12.518	0	12.518	0		0.203704	230	(-) DNA	w/o IDP droplet	(-) DNA, w/o IDP droplet
7	23	1219	3.70903	0	3.70903	0		0	230	(-) DNA	w/o IDP droplet	(-) DNA, w/o IDP droplet
7	23	1220	4.17266	0	4.17266	0		0	230	(-) DNA	w/o IDP droplet	(-) DNA, w/o IDP droplet
7	23	1221	3.70903	0	3.70903	0		0	230	(-) DNA	w/o IDP droplet	(-) DNA, w/o IDP droplet
7	23	1222	29.9041	0	29.9041	0		0.0852713	230	(-) DNA	w/o IDP droplet	(-) DNA, w/o IDP droplet
7	23	1223	28.745	1.39089	27.3541	0.0483871	0	0	230	(-) DNA	w/ IDP droplet	(-) DNA, w/ IDP droplet
7	23	1224	2.78177	0	2.78177	0		0	230	(-) DNA	w/o IDP droplet	(-) DNA, w/o IDP droplet
7	23	1225	4.63629	0	4.63629	0		0.55	230	(-) DNA	w/o IDP droplet	(-) DNA, w/o IDP droplet
7	23	1226	8.34532	0	8.34532	0		0	230	(-) DNA	w/o IDP droplet	(-) DNA, w/o IDP droplet
7	23	1227	3.01359	0	3.01359	0		0	230	(-) DNA	w/o IDP droplet	(-) DNA, w/o IDP droplet
7	23	1228	48.2174	0	48.2174	0		0.0528846	230	(-) DNA	w/o IDP droplet	(-) DNA, w/o IDP droplet
7	23	1229	15.9952	0	15.9952	0		0	230	(-) DNA	w/o IDP droplet	(-) DNA, w/o IDP droplet
7	23	1230	40.7993	0	40.7993	0		0	230	(-) DNA	w/o IDP droplet	(-) DNA, w/o IDP droplet
7	23	1231	3.2454	0	3.2454	0		0	230	(-) DNA	w/o IDP droplet	(-) DNA, w/o IDP droplet
7	23	1232	3.70903	0	3.70903	0		0	230	(-) DNA	w/o IDP droplet	(-) DNA, w/o IDP droplet
7	23	1233	3.70903	0	3.70903	0		0.6875	230	(-) DNA	w/o IDP droplet	(-) DNA, w/o IDP droplet
7	23	1234	6.4908	0	6.4908	0		0	230	(-) DNA	w/o IDP droplet	(-) DNA, w/o IDP droplet
7	23	1235	7.18625	0	7.18625	0		0	230	(-) DNA	w/o IDP droplet	(-) DNA, w/o IDP droplet
7	23	1236	16.227	0	16.227	0		0	230	(-) DNA	w/o IDP droplet	(-) DNA, w/o IDP droplet
7	23	1237	3.01359	0	3.01359	0		0.846154	230	(-) DNA	w/o IDP droplet	(-) DNA, w/o IDP droplet
7	23	1238	3.94084	0	3.94084	0		0.647059	230	(-) DNA	w/o IDP droplet	(-) DNA, w/o IDP droplet
7	23	1239	2.31814	0	2.31814	0		0	230	(-) DNA	w/o IDP droplet	(-) DNA, w/o IDP droplet
7	23	1240	15.0679	0	15.0679	0		0.169231	230	(-) DNA	w/o IDP droplet	(-) DNA, w/o IDP droplet
7	23	1241	3.01359	0	3.01359	0		0	230	(-) DNA	w/o IDP droplet	(-) DNA, w/o IDP droplet
7	23	1242	7.41806	0	7.41806	0		0.6875	230	(-) DNA	w/o IDP droplet	(-) DNA, w/o IDP droplet
7	23	1243	5.33173	0	5.33173	0		0	230	(-) DNA	w/o IDP droplet	(-) DNA, w/o IDP droplet
7	23	1244	26.4268	0	26.4268	0		0.192982	230	(-) DNA	w/o IDP droplet	(-) DNA, w/o IDP droplet
7	23	1245	4.17266	0	4.17266	0		0	230	(-) DNA	w/o IDP droplet	(-) DNA, w/o IDP droplet
7	23	1246	9.7362	0	9.7362	0		0	230	(-) DNA	w/o IDP droplet	(-) DNA, w/o IDP droplet
7	23	1247	4.63629	0	4.63629	0		0.55	230	(-) DNA	w/o IDP droplet	(-) DNA, w/o IDP droplet
7	23	1248	10.1998	0	10.1998	0		0	230	(-) DNA	w/o IDP droplet	(-) DNA, w/o IDP droplet
7	23	1249	6.95443	0	6.95443	0		0.366667	230	(-) DNA	w/o IDP droplet	(-) DNA, w/o IDP droplet
7	23	1250	4.40447	0	4.40447	0		0	230	(-) DNA	w/o IDP droplet	(-) DNA, w/o IDP droplet
7	23	1251	9.7362	0	9.7362	0		0.261905	230	(-) DNA	w/o IDP droplet	(-) DNA, w/o IDP droplet
7	23	1252	15.7634	0	15.7634	0		0.161765	230	(-) DNA	w/o IDP droplet	(-) DNA, w/o IDP droplet
7	23	1253	3.47722	0	3.47722	0		0	230	(-) DNA	w/o IDP droplet	(-) DNA, w/o IDP droplet
7	23	1254	7.88169	0	7.88169	0		0.647059	230	(-) DNA	w/o IDP droplet	(-) DNA, w/o IDP droplet
7	23	1255	16.4588	0	16.4588	0		0.309859	230	(-) DNA	w/o IDP droplet	(-) DNA, w/o IDP droplet
7	23	1256	4.17266	0	4.17266	0		0	230	(-) DNA	w/o IDP droplet	(-) DNA, w/o IDP droplet
7	23	1257	3.47722	0	3.47722	0		0.733333	230	(-) DNA	w/o IDP droplet	(-) DNA, w/o IDP droplet
7	23	1258	44.972	0	44.972	0		0.056701	230	(-) DNA	w/o IDP droplet	(-) DNA, w/o IDP droplet
7	23	1259	14.1407	0	14.1407	0		0	230	(-) DNA	w/o IDP droplet	(-) DNA, w/o IDP droplet
7	23	1260	6.4908	0	6.4908	0		0	230	(-) DNA	w/o IDP droplet	(-) DNA, w/o IDP droplet
7	23	1261	3.01359	0	3.01359	0		0	230	(-) DNA	w/o IDP droplet	(-) DNA, w/o IDP droplet
7	23	1262	29.6722	0	29.6722	0		0.171875	230	(-) DNA	w/o IDP droplet	(-) DNA, w/o IDP droplet
7	23	1263	4.63629	0	4.63629	0		0	230	(-) DNA	w/o IDP droplet	(-) DNA, w/o IDP droplet
7	23	1264	7.88169	0	7.88169	0		0	230	(-) DNA	w/o IDP droplet	(-) DNA, w/o IDP droplet
7	23	1265	3.2454	0	3.2454	0		0	230	(-) DNA	w/o IDP droplet	(-) DNA, w/o IDP droplet
7	23	1266	56.0991	17.1543	38.9448	0.305785	0.297297	0.130952	230	(-) DNA	w/ IDP droplet	(-) DNA, w/ IDP droplet
7	23	1267	7.41806	0	7.41806	0		0	230	(-) DNA	w/o IDP droplet	(-) DNA, w/o IDP droplet
7	23	1268	2.54996	0	2.54996	0		0	230	(-) DNA	w/o IDP droplet	(-) DNA, w/o IDP droplet
7	23	1269	26.4268	0	26.4268	0		0.0964912	230	(-) DNA	w/o IDP droplet	(-) DNA, w/o IDP droplet
7	23	1270	5.09992	0	5.09992	0		0	230	(-) DNA	w/o IDP droplet	(-) DNA, w/o IDP droplet
7	23	1271	36.6267	0	36.6267	0		0.0696203	230	(-) DNA	w/o IDP droplet	(-) DNA, w/o IDP droplet
7	23	1272	3.70903	0	3.70903	0		0	230	(-) DNA	w/o IDP droplet	(-) DNA, w/o IDP droplet
7	23	1273	9.96802	0	9.96802	0		0	230	(-) DNA	w/o IDP droplet	(-) DNA, w/o IDP droplet
7	23	1274	4.63629	0	4.63629	0		0	230	(-) DNA	w/o IDP droplet	(-) DNA, w/o IDP droplet
7	23	1275	4.8681	0	4.8681	0		0	230	(-) DNA	w/o IDP droplet	(-) DNA, w/o IDP droplet
7	23	1276	3.94084	0	3.94084	0		0	230	(-) DNA	w/o IDP droplet	(-) DNA, w/o IDP droplet
7	23	1277	6.72262	0	6.72262	0		0.37931	230	(-) DNA	w/o IDP droplet	(-) DNA, w/o IDP droplet
7	23	1278	2.78177	0	2.78177	0		0	230	(-) DNA	w/o IDP droplet	(-) DNA, w/o IDP droplet
7	23	1279	33.6131	0	33.6131	0		0.151724	230	(-) DNA	w/o IDP droplet	(-) DNA, w/o IDP droplet
7	23	1280	4.40447	0	4.40447	0		0	230	(-) DNA	w/o IDP droplet	(-) DNA, w/o IDP droplet
7	23	1281	3.47722	0	3.47722	0		0	230	(-) DNA	w/o IDP droplet	(-) DNA, w/o IDP droplet
7	23	1282	2.54996	0	2.54996	0		0	230	(-) DNA	w/o IDP droplet	(-) DNA, w/o IDP droplet
7	23	1283	46.3629	0	46.3629	0		0	230	(-) DNA	w/o IDP droplet	(-) DNA, w/o IDP droplet
7	23	1284	4.40447	0	4.40447	0		0	230	(-) DNA	w/o IDP droplet	(-) DNA, w/o IDP droplet
7	23	1285	12.0543	0	12.0543	0		0	230	(-) DNA	w/o IDP droplet	(-) DNA, w/o IDP droplet
7	23	1286	5.56354	0	5.56354	0		0	230	(-) DNA	w/o IDP droplet	(-) DNA, w/o IDP droplet
7	23	1287	3.2454	0	3.2454	0		0	230	(-) DNA	w/o IDP droplet	(-) DNA, w/o IDP droplet
7	23	1288	3.70903	0	3.70903	0		0	230	(-) DNA	w/o IDP droplet	(-) DNA, w/o IDP droplet
7	23	1289	6.4908	0	6.4908	0		0	230	(-) DNA	w/o IDP droplet	(-) DNA, w/o IDP droplet
7	23	1290	4.63629	0	4.63629	0		0	230	(-) DNA	w/o IDP droplet	(-) DNA, w/o IDP droplet
7	23	1291	6.02717	0	6.02717	0		0.846154	230	(-) DNA	w/o IDP droplet	(-) DNA, w/o IDP droplet
7	23	1292	13.4452	0	13.4452	0		0.189655	230	(-) DNA	w/o IDP droplet	(-) DNA, w/o IDP droplet
7	23	1293	9.50439	0	9.50439	0		0	230	(-) DNA	w/o IDP droplet	(-) DNA, w/o IDP droplet
7	23	1294	3.2454	0	3.2454	0		0	230	(-) DNA	w/o IDP droplet	(-) DNA, w/o IDP droplet
7	23	1295	5.56354	0	5.56354	0		0	230	(-) DNA	w/o IDP droplet	(-) DNA, w/o IDP droplet
7	23	1296	4.40447	0	4.40447	0		0	230	(-) DNA	w/o IDP droplet	(-) DNA, w/o IDP droplet
7	23	1297	4.40447	0	4.40447	0		0	230	(-) DNA	w/o IDP droplet	(-) DNA, w/o IDP droplet
7	23	1298	3.94084	0	3.94084	0		0	230	(-) DNA	w/o IDP droplet	(-) DNA, w/o IDP droplet
7	23	1299	7.64987	0	7.64987	0		0	230	(-) DNA	w/o IDP droplet	(-) DNA, w/o IDP droplet
7	23	1300	6.4908	0	6.4908	0		0	230	(-) DNA	w/o IDP droplet	(-) DNA, w/o IDP droplet
7	23	1301	2.78177	0	2.78177	0		0	230	(-) DNA	w/o IDP droplet	(-) DNA, w/o IDP droplet
7	23	1302	19.7042	0	19.7042	0		0.129412	230	(-) DNA	w/o IDP droplet	(-) DNA, w/o IDP droplet
7	23	1303	6.02717	0	6.02717	0		0	230	(-) DNA	w/o IDP droplet	(-) DNA, w/o IDP droplet
7	23	1304	5.09992	0	5.09992	0		0	230	(-) DNA	w/o IDP droplet	(-) DNA, w/o IDP droplet
7	23	1305	13.4452	0.927257	12.518	0.0689655	0	0.611111	230	(-) DNA	w/ IDP droplet	(-) DNA, w/ IDP droplet
7	23	1306	59.3445	0	59.3445	0		0.0859375	230	(-) DNA	w/o IDP droplet	(-) DNA, w/o IDP droplet
7	23	1307	28.2814	0	28.2814	0		0	230	(-) DNA	w/o IDP droplet	(-) DNA, w/o IDP droplet
7	23	1308	2.78177	0	2.78177	0		0	230	(-) DNA	w/o IDP droplet	(-) DNA, w/o IDP droplet
7	23	1309	226.019	0	226.019	0		0.0338462	230	(-) DNA	w/o IDP droplet	(-) DNA, w/o IDP droplet
7	23	1310	12.7498	0	12.7498	0		0	230	(-) DNA	w/o IDP droplet	(-) DNA, w/o IDP droplet
7	23	1311	4.17266	0	4.17266	0		0	230	(-) DNA	w/o IDP droplet	(-) DNA, w/o IDP droplet
7	23	1312	14.6043	0	14.6043	0		0.174603	230	(-) DNA	w/o IDP droplet	(-) DNA, w/o IDP droplet
7	23	1313	15.0679	0	15.0679	0		0.338462	230	(-) DNA	w/o IDP droplet	(-) DNA, w/o IDP droplet
7	23	1314	28.5132	0	28.5132	0		0.447154	230	(-) DNA	w/o IDP droplet	(-) DNA, w/o IDP droplet
7	23	1315	7.18625	0	7.18625	0		0	230	(-) DNA	w/o IDP droplet	(-) DNA, w/o IDP droplet
7	23	1316	10.1998	0	10.1998	0		0	230	(-) DNA	w/o IDP droplet	(-) DNA, w/o IDP droplet
7	23	1317	32.6858	0	32.6858	0		0	230	(-) DNA	w/o IDP droplet	(-) DNA, w/o IDP droplet
7	23	1318	13.2134	0	13.2134	0		0	230	(-) DNA	w/o IDP droplet	(-) DNA, w/o IDP droplet
7	23	1319	3.2454	0	3.2454	0		0	230	(-) DNA	w/o IDP droplet	(-) DNA, w/o IDP droplet
7	23	1320	49.1446	0	49.1446	0		0.0518868	230	(-) DNA	w/o IDP droplet	(-) DNA, w/o IDP droplet
7	23	1321	4.17266	0	4.17266	0		0.611111	230	(-) DNA	w/o IDP droplet	(-) DNA, w/o IDP droplet
7	23	1322	4.17266	0	4.17266	0		0	230	(-) DNA	w/o IDP droplet	(-) DNA, w/o IDP droplet
7	23	1323	3.01359	0	3.01359	0		0	230	(-) DNA	w/o IDP droplet	(-) DNA, w/o IDP droplet
7	23	1324	2.31814	0	2.31814	0		0	230	(-) DNA	w/o IDP droplet	(-) DNA, w/o IDP droplet
7	23	1325	7.88169	0	7.88169	0		0.323529	230	(-) DNA	w/o IDP droplet	(-) DNA, w/o IDP droplet
7	23	1326	13.9089	0	13.9089	0		0.183333	230	(-) DNA	w/o IDP droplet	(-) DNA, w/o IDP droplet
7	23	1327	7.88169	0	7.88169	0		0	230	(-) DNA	w/o IDP droplet	(-) DNA, w/o IDP droplet
7	23	1328	8.80895	0	8.80895	0		0	230	(-) DNA	w/o IDP droplet	(-) DNA, w/o IDP droplet
7	23	1329	2.54996	0	2.54996	0		1	230	(-) DNA	w/o IDP droplet	(-) DNA, w/o IDP droplet
7	23	1330	26.4268	0	26.4268	0		0	230	(-) DNA	w/o IDP droplet	(-) DNA, w/o IDP droplet
7	23	1331	5.33173	0	5.33173	0		0.478261	230	(-) DNA	w/o IDP droplet	(-) DNA, w/o IDP droplet
7	23	1332	3.47722	0	3.47722	0		0	230	(-) DNA	w/o IDP droplet	(-) DNA, w/o IDP droplet
7	23	1333	5.33173	0	5.33173	0		0	230	(-) DNA	w/o IDP droplet	(-) DNA, w/o IDP droplet
7	23	1334	2.31814	0	2.31814	0		0	230	(-) DNA	w/o IDP droplet	(-) DNA, w/o IDP droplet
7	23	1335	3.01359	0	3.01359	0		0	230	(-) DNA	w/o IDP droplet	(-) DNA, w/o IDP droplet
7	23	1336	18.777	9.96802	8.80895	0.530864	0.255814	0	230	(-) DNA	w/ IDP droplet	(-) DNA, w/ IDP droplet
7	23	1337	3.01359	0	3.01359	0		0	230	(-) DNA	w/o IDP droplet	(-) DNA, w/o IDP droplet
7	23	1338	3.2454	0	3.2454	0		0	230	(-) DNA	w/o IDP droplet	(-) DNA, w/o IDP droplet
7	23	1339	3.01359	0	3.01359	0		0	230	(-) DNA	w/o IDP droplet	(-) DNA, w/o IDP droplet
7	23	1340	28.9768	0	28.9768	0		0.088	230	(-) DNA	w/o IDP droplet	(-) DNA, w/o IDP droplet
7	23	1341	3.2454	0	3.2454	0		0	230	(-) DNA	w/o IDP droplet	(-) DNA, w/o IDP droplet
7	23	1342	2.31814	0	2.31814	0		0	230	(-) DNA	w/o IDP droplet	(-) DNA, w/o IDP droplet
7	23	1343	4.63629	0	4.63629	0		0	230	(-) DNA	w/o IDP droplet	(-) DNA, w/o IDP droplet
7	23	1344	12.2862	0	12.2862	0		0	230	(-) DNA	w/o IDP droplet	(-) DNA, w/o IDP droplet
7	23	1345	25.036	0	25.036	0		0	230	(-) DNA	w/o IDP droplet	(-) DNA, w/o IDP droplet
7	23	1346	3.01359	0	3.01359	0		0	230	(-) DNA	w/o IDP droplet	(-) DNA, w/o IDP droplet
7	23	1347	2.54996	0	2.54996	0		1	230	(-) DNA	w/o IDP droplet	(-) DNA, w/o IDP droplet
7	23	1348	2.54996	0	2.54996	0		0	230	(-) DNA	w/o IDP droplet	(-) DNA, w/o IDP droplet
7	23	1349	2.78177	0	2.78177	0		0	230	(-) DNA	w/o IDP droplet	(-) DNA, w/o IDP droplet
7	23	1350	15.2997	0	15.2997	0		0.666667	230	(-) DNA	w/o IDP droplet	(-) DNA, w/o IDP droplet
7	23	1351	17.3861	0	17.3861	0		0	230	(-) DNA	w/o IDP droplet	(-) DNA, w/o IDP droplet
7	23	1352	2.78177	0	2.78177	0		0.916667	230	(-) DNA	w/o IDP droplet	(-) DNA, w/o IDP droplet
7	23	1353	6.4908	0	6.4908	0		0	230	(-) DNA	w/o IDP droplet	(-) DNA, w/o IDP droplet
7	23	1354	7.88169	0	7.88169	0		0	230	(-) DNA	w/o IDP droplet	(-) DNA, w/o IDP droplet
7	23	1355	11.5907	0	11.5907	0		0	230	(-) DNA	w/o IDP droplet	(-) DNA, w/o IDP droplet
7	23	1356	7.18625	0	7.18625	0		0.354839	230	(-) DNA	w/o IDP droplet	(-) DNA, w/o IDP droplet
7	23	1357	3.70903	0	3.70903	0		0	230	(-) DNA	w/o IDP droplet	(-) DNA, w/o IDP droplet
7	23	1358	8.80895	0	8.80895	0		0	230	(-) DNA	w/o IDP droplet	(-) DNA, w/o IDP droplet
7	23	1359	9.7362	0	9.7362	0		0	230	(-) DNA	w/o IDP droplet	(-) DNA, w/o IDP droplet
7	23	1360	3.47722	0	3.47722	0		0	230	(-) DNA	w/o IDP droplet	(-) DNA, w/o IDP droplet
7	23	1361	3.94084	0	3.94084	0		0	230	(-) DNA	w/o IDP droplet	(-) DNA, w/o IDP droplet
7	23	1362	14.1407	0	14.1407	0		0	230	(-) DNA	w/o IDP droplet	(-) DNA, w/o IDP droplet
7	23	1363	6.02717	0	6.02717	0		0.423077	230	(-) DNA	w/o IDP droplet	(-) DNA, w/o IDP droplet
7	23	1364	12.2862	0	12.2862	0		0.207547	230	(-) DNA	w/o IDP droplet	(-) DNA, w/o IDP droplet
7	23	1365	16.9224	0	16.9224	0		0.150685	230	(-) DNA	w/o IDP droplet	(-) DNA, w/o IDP droplet
7	23	1366	6.4908	0	6.4908	0		0	230	(-) DNA	w/o IDP droplet	(-) DNA, w/o IDP droplet
7	23	1367	27.5859	0	27.5859	0		0	230	(-) DNA	w/o IDP droplet	(-) DNA, w/o IDP droplet
7	23	1368	181.511	80.4396	101.071	0.443167	0.570605	0.252294	230	(-) DNA	w/ IDP droplet	(-) DNA, w/ IDP droplet
7	23	1369	28.9768	0	28.9768	0		0	230	(-) DNA	w/o IDP droplet	(-) DNA, w/o IDP droplet
7	23	1370	3.70903	0	3.70903	0		0	230	(-) DNA	w/o IDP droplet	(-) DNA, w/o IDP droplet
7	23	1371	10.8953	0	10.8953	0		0	230	(-) DNA	w/o IDP droplet	(-) DNA, w/o IDP droplet
7	23	1372	4.17266	0	4.17266	0		0	230	(-) DNA	w/o IDP droplet	(-) DNA, w/o IDP droplet
7	23	1373	3.70903	0	3.70903	0		0	230	(-) DNA	w/o IDP droplet	(-) DNA, w/o IDP droplet
7	23	1374	19.936	0	19.936	0		0	230	(-) DNA	w/o IDP droplet	(-) DNA, w/o IDP droplet
7	23	1375	15.2997	0	15.2997	0		0	230	(-) DNA	w/o IDP droplet	(-) DNA, w/o IDP droplet
7	23	1376	3.47722	0	3.47722	0		0	230	(-) DNA	w/o IDP droplet	(-) DNA, w/o IDP droplet
7	23	1377	8.34532	0	8.34532	0		0	230	(-) DNA	w/o IDP droplet	(-) DNA, w/o IDP droplet
7	23	1378	13.4452	0	13.4452	0		0	230	(-) DNA	w/o IDP droplet	(-) DNA, w/o IDP droplet
7	23	1379	3.01359	0	3.01359	0		0	230	(-) DNA	w/o IDP droplet	(-) DNA, w/o IDP droplet
7	23	1380	10.8953	0	10.8953	0		0	230	(-) DNA	w/o IDP droplet	(-) DNA, w/o IDP droplet
7	23	1381	7.64987	0	7.64987	0		0	230	(-) DNA	w/o IDP droplet	(-) DNA, w/o IDP droplet
7	23	1382	3.70903	0	3.70903	0		0	230	(-) DNA	w/o IDP droplet	(-) DNA, w/o IDP droplet
7	23	1383	2.78177	0	2.78177	0		0	230	(-) DNA	w/o IDP droplet	(-) DNA, w/o IDP droplet
7	23	1384	8.80895	0	8.80895	0		0	230	(-) DNA	w/o IDP droplet	(-) DNA, w/o IDP droplet
7	23	1385	23.8769	0	23.8769	0		0.106796	230	(-) DNA	w/o IDP droplet	(-) DNA, w/o IDP droplet
7	23	1386	2.31814	0	2.31814	0		0	230	(-) DNA	w/o IDP droplet	(-) DNA, w/o IDP droplet
7	23	1387	3.70903	0	3.70903	0		0	230	(-) DNA	w/o IDP droplet	(-) DNA, w/o IDP droplet
7	23	1388	37.0903	0	37.0903	0		0.20625	230	(-) DNA	w/o IDP droplet	(-) DNA, w/o IDP droplet
7	23	1389	26.4268	0	26.4268	0		0.0964912	230	(-) DNA	w/o IDP droplet	(-) DNA, w/o IDP droplet
7	23	1390	2.31814	0	2.31814	0		0	230	(-) DNA	w/o IDP droplet	(-) DNA, w/o IDP droplet
7	23	1391	5.33173	0	5.33173	0		0	230	(-) DNA	w/o IDP droplet	(-) DNA, w/o IDP droplet
7	23	1392	13.2134	0	13.2134	0		0	230	(-) DNA	w/o IDP droplet	(-) DNA, w/o IDP droplet
7	23	1393	3.47722	0	3.47722	0		0	230	(-) DNA	w/o IDP droplet	(-) DNA, w/o IDP droplet
7	23	1394	6.25899	0	6.25899	0		0.407407	230	(-) DNA	w/o IDP droplet	(-) DNA, w/o IDP droplet
7	23	1395	8.1135	0	8.1135	0		0	230	(-) DNA	w/o IDP droplet	(-) DNA, w/o IDP droplet
7	23	1396	2.78177	0	2.78177	0		0	230	(-) DNA	w/o IDP droplet	(-) DNA, w/o IDP droplet
7	23	1397	5.09992	0	5.09992	0		0	230	(-) DNA	w/o IDP droplet	(-) DNA, w/o IDP droplet
7	23	1398	2.31814	0	2.31814	0		0	230	(-) DNA	w/o IDP droplet	(-) DNA, w/o IDP droplet
7	23	1399	19.0088	0	19.0088	0		0.134146	230	(-) DNA	w/o IDP droplet	(-) DNA, w/o IDP droplet
7	23	1400	36.6267	0	36.6267	0		0.208861	230	(-) DNA	w/o IDP droplet	(-) DNA, w/o IDP droplet
7	23	1401	3.2454	0	3.2454	0		0	230	(-) DNA	w/o IDP droplet	(-) DNA, w/o IDP droplet
7	23	1402	4.8681	0	4.8681	0		0	230	(-) DNA	w/o IDP droplet	(-) DNA, w/o IDP droplet
7	23	1403	2.78177	0	2.78177	0		0	230	(-) DNA	w/o IDP droplet	(-) DNA, w/o IDP droplet
7	23	1404	2.31814	0	2.31814	0		0	230	(-) DNA	w/o IDP droplet	(-) DNA, w/o IDP droplet
7	23	1405	7.18625	0	7.18625	0		0	230	(-) DNA	w/o IDP droplet	(-) DNA, w/o IDP droplet
7	23	1406	3.94084	0	3.94084	0		0	230	(-) DNA	w/o IDP droplet	(-) DNA, w/o IDP droplet
7	23	1407	12.7498	0	12.7498	0		0.2	230	(-) DNA	w/o IDP droplet	(-) DNA, w/o IDP droplet
7	23	1408	45.6674	0	45.6674	0		0.0558376	230	(-) DNA	w/o IDP droplet	(-) DNA, w/o IDP droplet
7	23	1409	7.18625	0	7.18625	0		0	230	(-) DNA	w/o IDP droplet	(-) DNA, w/o IDP droplet
7	23	1410	13.9089	0	13.9089	0		0.183333	230	(-) DNA	w/o IDP droplet	(-) DNA, w/o IDP droplet
7	23	1411	2.78177	0	2.78177	0		0	230	(-) DNA	w/o IDP droplet	(-) DNA, w/o IDP droplet
7	23	1412	15.0679	0	15.0679	0		0	230	(-) DNA	w/o IDP droplet	(-) DNA, w/o IDP droplet
7	23	1413	8.80895	0	8.80895	0		0	230	(-) DNA	w/o IDP droplet	(-) DNA, w/o IDP droplet
7	23	1414	8.1135	0	8.1135	0		0.314286	230	(-) DNA	w/o IDP droplet	(-) DNA, w/o IDP droplet
7	23	1415	18.3133	0	18.3133	0		0.278481	230	(-) DNA	w/o IDP droplet	(-) DNA, w/o IDP droplet
7	23	1416	3.2454	0	3.2454	0		0	230	(-) DNA	w/o IDP droplet	(-) DNA, w/o IDP droplet
7	23	1417	3.2454	0	3.2454	0		0	230	(-) DNA	w/o IDP droplet	(-) DNA, w/o IDP droplet
7	23	1418	2.31814	0	2.31814	0		1.1	230	(-) DNA	w/o IDP droplet	(-) DNA, w/o IDP droplet
7	23	1419	31.7586	0	31.7586	0		0.080292	230	(-) DNA	w/o IDP droplet	(-) DNA, w/o IDP droplet
7	23	1420	11.5907	0	11.5907	0		0	230	(-) DNA	w/o IDP droplet	(-) DNA, w/o IDP droplet
7	23	1421	15.5316	0	15.5316	0		0.492537	230	(-) DNA	w/o IDP droplet	(-) DNA, w/o IDP droplet
7	23	1422	17.1543	1.85451	15.2997	0.108108	0	0.333333	230	(-) DNA	w/ IDP droplet	(-) DNA, w/ IDP droplet
7	23	1423	49.8401	0	49.8401	0		0.255814	230	(-) DNA	w/o IDP droplet	(-) DNA, w/o IDP droplet
7	23	1424	4.17266	0	4.17266	0		0	230	(-) DNA	w/o IDP droplet	(-) DNA, w/o IDP droplet
7	23	1425	5.33173	0	5.33173	0		0	230	(-) DNA	w/o IDP droplet	(-) DNA, w/o IDP droplet
7	23	1426	109.648	0	109.648	0		0.116279	230	(-) DNA	w/o IDP droplet	(-) DNA, w/o IDP droplet
7	23	1427	26.6587	0	26.6587	0		0	230	(-) DNA	w/o IDP droplet	(-) DNA, w/o IDP droplet
7	23	1428	31.7586	0	31.7586	0		0.160584	230	(-) DNA	w/o IDP droplet	(-) DNA, w/o IDP droplet
7	23	1429	2.78177	0	2.78177	0		0	230	(-) DNA	w/o IDP droplet	(-) DNA, w/o IDP droplet
7	23	1430	5.79536	0	5.79536	0		0.44	230	(-) DNA	w/o IDP droplet	(-) DNA, w/o IDP droplet
7	23	1431	24.8041	0	24.8041	0		0.205607	230	(-) DNA	w/o IDP droplet	(-) DNA, w/o IDP droplet
7	23	1432	9.96802	0	9.96802	0		0.255814	230	(-) DNA	w/o IDP droplet	(-) DNA, w/o IDP droplet
7	23	1433	16.4588	0	16.4588	0		0	230	(-) DNA	w/o IDP droplet	(-) DNA, w/o IDP droplet
7	23	1434	6.72262	0	6.72262	0		0	230	(-) DNA	w/o IDP droplet	(-) DNA, w/o IDP droplet
7	23	1435	4.17266	0	4.17266	0		0	230	(-) DNA	w/o IDP droplet	(-) DNA, w/o IDP droplet
7	23	1436	3.01359	0	3.01359	0		0	230	(-) DNA	w/o IDP droplet	(-) DNA, w/o IDP droplet
7	23	1437	16.227	0	16.227	0		0	230	(-) DNA	w/o IDP droplet	(-) DNA, w/o IDP droplet
7	23	1438	8.80895	0	8.80895	0		0.289474	230	(-) DNA	w/o IDP droplet	(-) DNA, w/o IDP droplet
7	23	1439	18.5451	0	18.5451	0		0	230	(-) DNA	w/o IDP droplet	(-) DNA, w/o IDP droplet
7	23	1440	2.78177	0	2.78177	0		0	230	(-) DNA	w/o IDP droplet	(-) DNA, w/o IDP droplet
7	23	1441	18.3133	0	18.3133	0		0	230	(-) DNA	w/o IDP droplet	(-) DNA, w/o IDP droplet
7	23	1442	3.47722	0	3.47722	0		0	230	(-) DNA	w/o IDP droplet	(-) DNA, w/o IDP droplet
7	23	1443	3.70903	0	3.70903	0		0	230	(-) DNA	w/o IDP droplet	(-) DNA, w/o IDP droplet
7	23	1444	2.78177	0	2.78177	0		0	230	(-) DNA	w/o IDP droplet	(-) DNA, w/o IDP droplet
7	23	1445	3.2454	0	3.2454	0		0	230	(-) DNA	w/o IDP droplet	(-) DNA, w/o IDP droplet
7	23	1446	3.01359	0	3.01359	0		0	230	(-) DNA	w/o IDP droplet	(-) DNA, w/o IDP droplet
7	23	1447	25.9632	0	25.9632	0		0	230	(-) DNA	w/o IDP droplet	(-) DNA, w/o IDP droplet
7	23	1448	17.6179	0.927257	16.6906	0.0526316	0	0.152778	230	(-) DNA	w/ IDP droplet	(-) DNA, w/ IDP droplet
7	23	1449	10.6635	0	10.6635	0		0	230	(-) DNA	w/o IDP droplet	(-) DNA, w/o IDP droplet
7	23	1450	5.09992	0	5.09992	0		0.5	230	(-) DNA	w/o IDP droplet	(-) DNA, w/o IDP droplet
7	23	1451	8.80895	0	8.80895	0		0	230	(-) DNA	w/o IDP droplet	(-) DNA, w/o IDP droplet
7	23	1452	4.8681	0	4.8681	0		0.52381	230	(-) DNA	w/o IDP droplet	(-) DNA, w/o IDP droplet
7	23	1453	2.54996	0	2.54996	0		0	230	(-) DNA	w/o IDP droplet	(-) DNA, w/o IDP droplet
7	23	1454	5.79536	0	5.79536	0		0	230	(-) DNA	w/o IDP droplet	(-) DNA, w/o IDP droplet
7	23	1455	7.88169	0	7.88169	0		0	230	(-) DNA	w/o IDP droplet	(-) DNA, w/o IDP droplet
7	23	1456	6.95443	0	6.95443	0		0	230	(-) DNA	w/o IDP droplet	(-) DNA, w/o IDP droplet
7	23	1457	3.70903	0	3.70903	0		0.6875	230	(-) DNA	w/o IDP droplet	(-) DNA, w/o IDP droplet
7	23	1458	88.3213	19.7042	68.6171	0.223097	0.129412	0.111486	230	(-) DNA	w/ IDP droplet	(-) DNA, w/ IDP droplet
7	23	1459	3.70903	0	3.70903	0		0	230	(-) DNA	w/o IDP droplet	(-) DNA, w/o IDP droplet
7	23	1460	4.63629	0	4.63629	0		0	230	(-) DNA	w/o IDP droplet	(-) DNA, w/o IDP droplet
7	23	1461	2.54996	0	2.54996	0		0	230	(-) DNA	w/o IDP droplet	(-) DNA, w/o IDP droplet
7	23	1462	8.1135	0	8.1135	0		0.314286	230	(-) DNA	w/o IDP droplet	(-) DNA, w/o IDP droplet
7	23	1463	13.677	0	13.677	0		0	230	(-) DNA	w/o IDP droplet	(-) DNA, w/o IDP droplet
7	23	1464	6.72262	0	6.72262	0		0	230	(-) DNA	w/o IDP droplet	(-) DNA, w/o IDP droplet
7	23	1465	4.40447	0	4.40447	0		0	230	(-) DNA	w/o IDP droplet	(-) DNA, w/o IDP droplet
7	23	1466	8.34532	0	8.34532	0		0	230	(-) DNA	w/o IDP droplet	(-) DNA, w/o IDP droplet
7	23	1467	9.04076	0	9.04076	0		0.282051	230	(-) DNA	w/o IDP droplet	(-) DNA, w/o IDP droplet
7	23	1468	2.31814	0	2.31814	0		0	230	(-) DNA	w/o IDP droplet	(-) DNA, w/o IDP droplet
7	23	1469	2.78177	0	2.78177	0		0	230	(-) DNA	w/o IDP droplet	(-) DNA, w/o IDP droplet
7	23	1470	29.6722	0	29.6722	0		0	230	(-) DNA	w/o IDP droplet	(-) DNA, w/o IDP droplet
7	23	1471	4.8681	0	4.8681	0		0	230	(-) DNA	w/o IDP droplet	(-) DNA, w/o IDP droplet
7	23	1472	13.677	0	13.677	0		0	230	(-) DNA	w/o IDP droplet	(-) DNA, w/o IDP droplet
7	23	1473	2.54996	0	2.54996	0		0	230	(-) DNA	w/o IDP droplet	(-) DNA, w/o IDP droplet
7	23	1474	17.3861	0	17.3861	0		0.146667	230	(-) DNA	w/o IDP droplet	(-) DNA, w/o IDP droplet
7	23	1475	3.2454	0	3.2454	0		0	230	(-) DNA	w/o IDP droplet	(-) DNA, w/o IDP droplet
7	23	1476	2.31814	0	2.31814	0		0	230	(-) DNA	w/o IDP droplet	(-) DNA, w/o IDP droplet
7	23	1477	2.54996	0	2.54996	0		0	230	(-) DNA	w/o IDP droplet	(-) DNA, w/o IDP droplet
7	23	1478	2.54996	0	2.54996	0		0	230	(-) DNA	w/o IDP droplet	(-) DNA, w/o IDP droplet
7	23	1479	10.1998	0	10.1998	0		0	230	(-) DNA	w/o IDP droplet	(-) DNA, w/o IDP droplet
7	23	1480	4.17266	0	4.17266	0		0	230	(-) DNA	w/o IDP droplet	(-) DNA, w/o IDP droplet
7	23	1481	3.01359	0	3.01359	0		0	230	(-) DNA	w/o IDP droplet	(-) DNA, w/o IDP droplet
7	23	1482	17.3861	0	17.3861	0		0	230	(-) DNA	w/o IDP droplet	(-) DNA, w/o IDP droplet
7	23	1483	5.79536	0	5.79536	0		0.44	230	(-) DNA	w/o IDP droplet	(-) DNA, w/o IDP droplet
7	23	1484	10.6635	0	10.6635	0		0	230	(-) DNA	w/o IDP droplet	(-) DNA, w/o IDP droplet
7	23	1485	16.6906	0	16.6906	0		0.152778	230	(-) DNA	w/o IDP droplet	(-) DNA, w/o IDP droplet
7	23	1486	7.88169	0	7.88169	0		0	230	(-) DNA	w/o IDP droplet	(-) DNA, w/o IDP droplet
7	23	1487	4.17266	0	4.17266	0		0	230	(-) DNA	w/o IDP droplet	(-) DNA, w/o IDP droplet
7	23	1488	17.3861	0	17.3861	0		0.146667	230	(-) DNA	w/o IDP droplet	(-) DNA, w/o IDP droplet
7	23	1489	28.9768	0	28.9768	0		0.176	230	(-) DNA	w/o IDP droplet	(-) DNA, w/o IDP droplet
7	23	1490	5.56354	0	5.56354	0		0.458333	230	(-) DNA	w/o IDP droplet	(-) DNA, w/o IDP droplet
7	23	1491	19.7042	4.17266	15.5316	0.211765	1.22222	0.328358	230	(-) DNA	w/ IDP droplet	(-) DNA, w/ IDP droplet
7	23	1492	3.01359	0	3.01359	0		0	230	(-) DNA	w/o IDP droplet	(-) DNA, w/o IDP droplet
7	23	1493	3.70903	0	3.70903	0		0.6875	230	(-) DNA	w/o IDP droplet	(-) DNA, w/o IDP droplet
7	23	1494	11.8225	0	11.8225	0		0	230	(-) DNA	w/o IDP droplet	(-) DNA, w/o IDP droplet
7	23	1495	11.8225	0	11.8225	0		0.647059	230	(-) DNA	w/o IDP droplet	(-) DNA, w/o IDP droplet
7	23	1496	6.25899	0	6.25899	0		0	230	(-) DNA	w/o IDP droplet	(-) DNA, w/o IDP droplet
7	23	1497	9.7362	0	9.7362	0		0	230	(-) DNA	w/o IDP droplet	(-) DNA, w/o IDP droplet
7	23	1498	24.5723	0	24.5723	0		0.415094	230	(-) DNA	w/o IDP droplet	(-) DNA, w/o IDP droplet
7	23	1499	2.78177	0	2.78177	0		0	230	(-) DNA	w/o IDP droplet	(-) DNA, w/o IDP droplet
7	23	1500	3.47722	0	3.47722	0		0.733333	230	(-) DNA	w/o IDP droplet	(-) DNA, w/o IDP droplet
7	23	1501	4.63629	0	4.63629	0		0	230	(-) DNA	w/o IDP droplet	(-) DNA, w/o IDP droplet
7	23	1502	6.02717	0	6.02717	0		0	230	(-) DNA	w/o IDP droplet	(-) DNA, w/o IDP droplet
7	23	1503	5.09992	0	5.09992	0		0	230	(-) DNA	w/o IDP droplet	(-) DNA, w/o IDP droplet
7	23	1504	24.5723	0	24.5723	0		0.207547	230	(-) DNA	w/o IDP droplet	(-) DNA, w/o IDP droplet
7	23	1505	28.9768	2.54996	26.4268	0.088	1	0.289474	230	(-) DNA	w/ IDP droplet	(-) DNA, w/ IDP droplet
7	23	1506	3.47722	0	3.47722	0		0	230	(-) DNA	w/o IDP droplet	(-) DNA, w/o IDP droplet
7	23	1507	26.8905	0	26.8905	0		0	230	(-) DNA	w/o IDP droplet	(-) DNA, w/o IDP droplet
7	23	1508	3.70903	0	3.70903	0		1.375	230	(-) DNA	w/o IDP droplet	(-) DNA, w/o IDP droplet
7	23	1509	7.41806	0	7.41806	0		0.6875	230	(-) DNA	w/o IDP droplet	(-) DNA, w/o IDP droplet
7	23	1510	7.88169	0	7.88169	0		0	230	(-) DNA	w/o IDP droplet	(-) DNA, w/o IDP droplet
7	23	1511	4.17266	0	4.17266	0		0	230	(-) DNA	w/o IDP droplet	(-) DNA, w/o IDP droplet
7	23	1512	3.01359	0	3.01359	0		0	230	(-) DNA	w/o IDP droplet	(-) DNA, w/o IDP droplet
7	23	1513	13.2134	0	13.2134	0		0	230	(-) DNA	w/o IDP droplet	(-) DNA, w/o IDP droplet
7	23	1514	2.31814	0	2.31814	0		0	230	(-) DNA	w/o IDP droplet	(-) DNA, w/o IDP droplet
7	23	1515	3.94084	0	3.94084	0		0	230	(-) DNA	w/o IDP droplet	(-) DNA, w/o IDP droplet
7	23	1516	4.17266	0	4.17266	0		0	230	(-) DNA	w/o IDP droplet	(-) DNA, w/o IDP droplet
7	23	1517	2.78177	0	2.78177	0		0	230	(-) DNA	w/o IDP droplet	(-) DNA, w/o IDP droplet
7	23	1518	2.31814	0	2.31814	0		0	230	(-) DNA	w/o IDP droplet	(-) DNA, w/o IDP droplet
7	23	1519	9.50439	0	9.50439	0		0	230	(-) DNA	w/o IDP droplet	(-) DNA, w/o IDP droplet
7	23	1520	3.94084	0	3.94084	0		0	230	(-) DNA	w/o IDP droplet	(-) DNA, w/o IDP droplet
7	23	1521	8.80895	0	8.80895	0		0	230	(-) DNA	w/o IDP droplet	(-) DNA, w/o IDP droplet
7	23	1522	15.9952	0	15.9952	0		0	230	(-) DNA	w/o IDP droplet	(-) DNA, w/o IDP droplet
7	23	1523	3.70903	0	3.70903	0		0	230	(-) DNA	w/o IDP droplet	(-) DNA, w/o IDP droplet
7	23	1524	4.63629	0	4.63629	0		1.65	230	(-) DNA	w/o IDP droplet	(-) DNA, w/o IDP droplet
7	23	1525	28.0495	0	28.0495	0		0.181818	230	(-) DNA	w/o IDP droplet	(-) DNA, w/o IDP droplet
7	23	1526	4.63629	0	4.63629	0		0	230	(-) DNA	w/o IDP droplet	(-) DNA, w/o IDP droplet
7	23	1527	10.1998	0	10.1998	0		0.25	230	(-) DNA	w/o IDP droplet	(-) DNA, w/o IDP droplet
7	23	1528	5.79536	0	5.79536	0		0	230	(-) DNA	w/o IDP droplet	(-) DNA, w/o IDP droplet
7	23	1529	3.2454	0	3.2454	0		0	230	(-) DNA	w/o IDP droplet	(-) DNA, w/o IDP droplet
7	23	1530	9.27257	0	9.27257	0		0	230	(-) DNA	w/o IDP droplet	(-) DNA, w/o IDP droplet
7	23	1531	4.40447	0	4.40447	0		0.578947	230	(-) DNA	w/o IDP droplet	(-) DNA, w/o IDP droplet
7	23	1532	12.7498	0	12.7498	0		0	230	(-) DNA	w/o IDP droplet	(-) DNA, w/o IDP droplet
7	23	1533	19.4724	0.927257	18.5451	0.047619	0	0.1375	230	(-) DNA	w/ IDP droplet	(-) DNA, w/ IDP droplet
7	23	1534	17.6179	0	17.6179	0		0.144737	230	(-) DNA	w/o IDP droplet	(-) DNA, w/o IDP droplet
7	23	1535	6.25899	0	6.25899	0		0.407407	230	(-) DNA	w/o IDP droplet	(-) DNA, w/o IDP droplet
7	23	1536	3.47722	0	3.47722	0		0	230	(-) DNA	w/o IDP droplet	(-) DNA, w/o IDP droplet
7	23	1537	10.8953	0	10.8953	0		0	230	(-) DNA	w/o IDP droplet	(-) DNA, w/o IDP droplet
7	23	1538	5.56354	0	5.56354	0		0	230	(-) DNA	w/o IDP droplet	(-) DNA, w/o IDP droplet
7	23	1539	10.1998	0	10.1998	0		0.25	230	(-) DNA	w/o IDP droplet	(-) DNA, w/o IDP droplet
7	23	1540	6.95443	0	6.95443	0		0.366667	230	(-) DNA	w/o IDP droplet	(-) DNA, w/o IDP droplet
7	23	1541	18.3133	0	18.3133	0		0.139241	230	(-) DNA	w/o IDP droplet	(-) DNA, w/o IDP droplet
7	23	1542	2.31814	0	2.31814	0		1.1	230	(-) DNA	w/o IDP droplet	(-) DNA, w/o IDP droplet
7	23	1543	3.01359	0	3.01359	0		0	230	(-) DNA	w/o IDP droplet	(-) DNA, w/o IDP droplet
7	23	1544	2.54996	0	2.54996	0		0	230	(-) DNA	w/o IDP droplet	(-) DNA, w/o IDP droplet
7	23	1545	15.7634	0	15.7634	0		0	230	(-) DNA	w/o IDP droplet	(-) DNA, w/o IDP droplet
7	23	1546	10.8953	0	10.8953	0		0.234043	230	(-) DNA	w/o IDP droplet	(-) DNA, w/o IDP droplet
7	23	1547	2.54996	0	2.54996	0		0	230	(-) DNA	w/o IDP droplet	(-) DNA, w/o IDP droplet
7	23	1548	3.94084	0	3.94084	0		0	230	(-) DNA	w/o IDP droplet	(-) DNA, w/o IDP droplet
7	23	1549	14.8361	0	14.8361	0		0.171875	230	(-) DNA	w/o IDP droplet	(-) DNA, w/o IDP droplet
7	23	1550	7.18625	0	7.18625	0		0	230	(-) DNA	w/o IDP droplet	(-) DNA, w/o IDP droplet
7	23	1551	5.09992	0	5.09992	0		0	230	(-) DNA	w/o IDP droplet	(-) DNA, w/o IDP droplet
7	23	1552	2.54996	0	2.54996	0		0	230	(-) DNA	w/o IDP droplet	(-) DNA, w/o IDP droplet
7	23	1553	4.8681	0	4.8681	0		0	230	(-) DNA	w/o IDP droplet	(-) DNA, w/o IDP droplet
7	23	1554	4.8681	0	4.8681	0		0	230	(-) DNA	w/o IDP droplet	(-) DNA, w/o IDP droplet
7	23	1555	4.63629	0	4.63629	0		0	230	(-) DNA	w/o IDP droplet	(-) DNA, w/o IDP droplet
7	23	1556	6.95443	0	6.95443	0		0	230	(-) DNA	w/o IDP droplet	(-) DNA, w/o IDP droplet
7	23	1557	3.01359	0	3.01359	0		0	230	(-) DNA	w/o IDP droplet	(-) DNA, w/o IDP droplet
7	23	1558	19.4724	0	19.4724	0		0.130952	230	(-) DNA	w/o IDP droplet	(-) DNA, w/o IDP droplet
7	23	1559	2.31814	0	2.31814	0		0	230	(-) DNA	w/o IDP droplet	(-) DNA, w/o IDP droplet
7	23	1560	12.2862	0	12.2862	0		0.207547	230	(-) DNA	w/o IDP droplet	(-) DNA, w/o IDP droplet
7	23	1561	4.8681	0	4.8681	0		0	230	(-) DNA	w/o IDP droplet	(-) DNA, w/o IDP droplet
7	23	1562	8.57713	0	8.57713	0		0	230	(-) DNA	w/o IDP droplet	(-) DNA, w/o IDP droplet
7	23	1563	15.5316	0	15.5316	0		0.164179	230	(-) DNA	w/o IDP droplet	(-) DNA, w/o IDP droplet
7	23	1564	4.17266	0	4.17266	0		0	230	(-) DNA	w/o IDP droplet	(-) DNA, w/o IDP droplet
7	23	1565	19.4724	0	19.4724	0		0	230	(-) DNA	w/o IDP droplet	(-) DNA, w/o IDP droplet
7	23	1566	33.8449	0	33.8449	0		0	230	(-) DNA	w/o IDP droplet	(-) DNA, w/o IDP droplet
7	23	1567	4.63629	0	4.63629	0		0	230	(-) DNA	w/o IDP droplet	(-) DNA, w/o IDP droplet
7	23	1568	2.31814	0	2.31814	0		0	230	(-) DNA	w/o IDP droplet	(-) DNA, w/o IDP droplet
7	23	1569	3.47722	0	3.47722	0		0	230	(-) DNA	w/o IDP droplet	(-) DNA, w/o IDP droplet
7	23	1570	6.02717	0	6.02717	0		0	230	(-) DNA	w/o IDP droplet	(-) DNA, w/o IDP droplet
7	23	1571	41.4948	0	41.4948	0		0.122905	230	(-) DNA	w/o IDP droplet	(-) DNA, w/o IDP droplet
7	23	1572	8.57713	0	8.57713	0		0.297297	230	(-) DNA	w/o IDP droplet	(-) DNA, w/o IDP droplet
7	23	1573	4.8681	0	4.8681	0		0	230	(-) DNA	w/o IDP droplet	(-) DNA, w/o IDP droplet
7	23	1574	16.4588	0	16.4588	0		0	230	(-) DNA	w/o IDP droplet	(-) DNA, w/o IDP droplet
7	23	1575	10.8953	0	10.8953	0		0.468085	230	(-) DNA	w/o IDP droplet	(-) DNA, w/o IDP droplet
7	23	1576	5.79536	0	5.79536	0		0	230	(-) DNA	w/o IDP droplet	(-) DNA, w/o IDP droplet
7	23	1577	3.70903	0	3.70903	0		0	230	(-) DNA	w/o IDP droplet	(-) DNA, w/o IDP droplet
7	23	1578	2.78177	0	2.78177	0		0	230	(-) DNA	w/o IDP droplet	(-) DNA, w/o IDP droplet
7	23	1579	5.79536	0	5.79536	0		0	230	(-) DNA	w/o IDP droplet	(-) DNA, w/o IDP droplet
7	23	1580	3.01359	0	3.01359	0		0.846154	230	(-) DNA	w/o IDP droplet	(-) DNA, w/o IDP droplet
7	23	1581	9.27257	0	9.27257	0		0	230	(-) DNA	w/o IDP droplet	(-) DNA, w/o IDP droplet
7	23	1582	3.47722	0	3.47722	0		0	230	(-) DNA	w/o IDP droplet	(-) DNA, w/o IDP droplet
7	23	1583	5.79536	0	5.79536	0		0	230	(-) DNA	w/o IDP droplet	(-) DNA, w/o IDP droplet
7	23	1584	8.34532	0	8.34532	0		0	230	(-) DNA	w/o IDP droplet	(-) DNA, w/o IDP droplet
7	23	1585	6.4908	0	6.4908	0		0.392857	230	(-) DNA	w/o IDP droplet	(-) DNA, w/o IDP droplet
7	23	1586	7.88169	0	7.88169	0		0	230	(-) DNA	w/o IDP droplet	(-) DNA, w/o IDP droplet
7	23	1587	2.54996	0	2.54996	0		0	230	(-) DNA	w/o IDP droplet	(-) DNA, w/o IDP droplet
7	23	1588	4.17266	0	4.17266	0		0	230	(-) DNA	w/o IDP droplet	(-) DNA, w/o IDP droplet
7	23	1589	9.27257	0	9.27257	0		0	230	(-) DNA	w/o IDP droplet	(-) DNA, w/o IDP droplet
7	23	1590	3.70903	0	3.70903	0		0	230	(-) DNA	w/o IDP droplet	(-) DNA, w/o IDP droplet
7	23	1591	4.8681	0	4.8681	0		0	230	(-) DNA	w/o IDP droplet	(-) DNA, w/o IDP droplet
7	23	1592	7.64987	0	7.64987	0		0.666667	230	(-) DNA	w/o IDP droplet	(-) DNA, w/o IDP droplet
7	23	1593	12.2862	0	12.2862	0		0.207547	230	(-) DNA	w/o IDP droplet	(-) DNA, w/o IDP droplet
7	23	1594	7.88169	0	7.88169	0		0	230	(-) DNA	w/o IDP droplet	(-) DNA, w/o IDP droplet
7	23	1595	8.57713	0	8.57713	0		0	230	(-) DNA	w/o IDP droplet	(-) DNA, w/o IDP droplet
7	23	1596	17.6179	0	17.6179	0		0.578947	230	(-) DNA	w/o IDP droplet	(-) DNA, w/o IDP droplet
7	23	1597	8.80895	0	8.80895	0		0	230	(-) DNA	w/o IDP droplet	(-) DNA, w/o IDP droplet
7	23	1598	2.78177	0	2.78177	0		0	230	(-) DNA	w/o IDP droplet	(-) DNA, w/o IDP droplet
7	23	1599	4.63629	0	4.63629	0		0	230	(-) DNA	w/o IDP droplet	(-) DNA, w/o IDP droplet
7	23	1600	3.94084	0	3.94084	0		0	230	(-) DNA	w/o IDP droplet	(-) DNA, w/o IDP droplet
7	23	1601	9.96802	0	9.96802	0		0	230	(-) DNA	w/o IDP droplet	(-) DNA, w/o IDP droplet
7	23	1602	2.54996	0	2.54996	0		1	230	(-) DNA	w/o IDP droplet	(-) DNA, w/o IDP droplet
7	23	1603	3.47722	0	3.47722	0		0	230	(-) DNA	w/o IDP droplet	(-) DNA, w/o IDP droplet
7	23	1604	42.8857	0	42.8857	0		0.118919	230	(-) DNA	w/o IDP droplet	(-) DNA, w/o IDP droplet
7	23	1605	9.27257	0	9.27257	0		0	230	(-) DNA	w/o IDP droplet	(-) DNA, w/o IDP droplet
7	23	1606	24.5723	0	24.5723	0		0.103774	230	(-) DNA	w/o IDP droplet	(-) DNA, w/o IDP droplet
7	23	1607	5.33173	0	5.33173	0		0	230	(-) DNA	w/o IDP droplet	(-) DNA, w/o IDP droplet
7	23	1608	5.79536	0	5.79536	0		0	230	(-) DNA	w/o IDP droplet	(-) DNA, w/o IDP droplet
7	23	1609	6.95443	0	6.95443	0		0	230	(-) DNA	w/o IDP droplet	(-) DNA, w/o IDP droplet
7	23	1610	3.47722	0	3.47722	0		0.733333	230	(-) DNA	w/o IDP droplet	(-) DNA, w/o IDP droplet
7	23	1611	9.7362	0	9.7362	0		0	230	(-) DNA	w/o IDP droplet	(-) DNA, w/o IDP droplet
7	23	1612	6.4908	0	6.4908	0		0	230	(-) DNA	w/o IDP droplet	(-) DNA, w/o IDP droplet
7	23	1613	4.63629	0	4.63629	0		0	230	(-) DNA	w/o IDP droplet	(-) DNA, w/o IDP droplet
7	23	1614	7.18625	0	7.18625	0		0	230	(-) DNA	w/o IDP droplet	(-) DNA, w/o IDP droplet
7	23	1615	3.47722	0	3.47722	0		0	230	(-) DNA	w/o IDP droplet	(-) DNA, w/o IDP droplet
7	23	1616	6.25899	0	6.25899	0		0	230	(-) DNA	w/o IDP droplet	(-) DNA, w/o IDP droplet
7	23	1617	3.2454	0	3.2454	0		0	230	(-) DNA	w/o IDP droplet	(-) DNA, w/o IDP droplet
7	23	1618	3.01359	0	3.01359	0		0	230	(-) DNA	w/o IDP droplet	(-) DNA, w/o IDP droplet
7	23	1619	2.31814	0	2.31814	0		0	230	(-) DNA	w/o IDP droplet	(-) DNA, w/o IDP droplet
7	23	1620	16.6906	0	16.6906	0		0	230	(-) DNA	w/o IDP droplet	(-) DNA, w/o IDP droplet
7	23	1621	16.9224	0	16.9224	0		0.30137	230	(-) DNA	w/o IDP droplet	(-) DNA, w/o IDP droplet
7	23	1622	7.64987	0	7.64987	0		0	230	(-) DNA	w/o IDP droplet	(-) DNA, w/o IDP droplet
7	23	1623	3.70903	0	3.70903	0		0	230	(-) DNA	w/o IDP droplet	(-) DNA, w/o IDP droplet
7	23	1624	9.7362	0	9.7362	0		0	230	(-) DNA	w/o IDP droplet	(-) DNA, w/o IDP droplet
7	23	1625	45.4356	0	45.4356	0		0	230	(-) DNA	w/o IDP droplet	(-) DNA, w/o IDP droplet
7	23	1626	5.09992	0	5.09992	0		0	230	(-) DNA	w/o IDP droplet	(-) DNA, w/o IDP droplet
7	23	1627	26.4268	0	26.4268	0		0.289474	230	(-) DNA	w/o IDP droplet	(-) DNA, w/o IDP droplet
7	23	1628	2.54996	0	2.54996	0		0	230	(-) DNA	w/o IDP droplet	(-) DNA, w/o IDP droplet
7	23	1629	2.31814	0	2.31814	0		1.1	230	(-) DNA	w/o IDP droplet	(-) DNA, w/o IDP droplet
7	23	1630	11.5907	0	11.5907	0		0.22	230	(-) DNA	w/o IDP droplet	(-) DNA, w/o IDP droplet
7	23	1631	3.01359	0	3.01359	0		0	230	(-) DNA	w/o IDP droplet	(-) DNA, w/o IDP droplet
7	23	1632	12.0543	0	12.0543	0		0.211538	230	(-) DNA	w/o IDP droplet	(-) DNA, w/o IDP droplet
7	23	1633	8.80895	0	8.80895	0		0	230	(-) DNA	w/o IDP droplet	(-) DNA, w/o IDP droplet
7	23	1634	9.96802	0	9.96802	0		0.255814	230	(-) DNA	w/o IDP droplet	(-) DNA, w/o IDP droplet
7	23	1635	3.2454	0	3.2454	0		0.785714	230	(-) DNA	w/o IDP droplet	(-) DNA, w/o IDP droplet
7	23	1636	3.2454	0	3.2454	0		0.785714	230	(-) DNA	w/o IDP droplet	(-) DNA, w/o IDP droplet
7	23	1637	7.18625	0	7.18625	0		0	230	(-) DNA	w/o IDP droplet	(-) DNA, w/o IDP droplet
7	23	1638	10.8953	0	10.8953	0		0	230	(-) DNA	w/o IDP droplet	(-) DNA, w/o IDP droplet
7	23	1639	7.41806	0	7.41806	0		0	230	(-) DNA	w/o IDP droplet	(-) DNA, w/o IDP droplet
7	23	1640	3.01359	0	3.01359	0		0	230	(-) DNA	w/o IDP droplet	(-) DNA, w/o IDP droplet
7	23	1641	5.09992	0	5.09992	0		0	230	(-) DNA	w/o IDP droplet	(-) DNA, w/o IDP droplet
7	23	1642	5.33173	0	5.33173	0		0	230	(-) DNA	w/o IDP droplet	(-) DNA, w/o IDP droplet
7	23	1643	6.02717	0	6.02717	0		0	230	(-) DNA	w/o IDP droplet	(-) DNA, w/o IDP droplet
7	23	1644	13.9089	0	13.9089	0		0	230	(-) DNA	w/o IDP droplet	(-) DNA, w/o IDP droplet
7	23	1645	12.9816	0	12.9816	0		0	230	(-) DNA	w/o IDP droplet	(-) DNA, w/o IDP droplet
7	23	1646	14.8361	0	14.8361	0		0.171875	230	(-) DNA	w/o IDP droplet	(-) DNA, w/o IDP droplet
7	23	1647	2.78177	0	2.78177	0		0	230	(-) DNA	w/o IDP droplet	(-) DNA, w/o IDP droplet
7	23	1648	13.677	0	13.677	0		0	230	(-) DNA	w/o IDP droplet	(-) DNA, w/o IDP droplet
7	23	1649	2.31814	0	2.31814	0		1.1	230	(-) DNA	w/o IDP droplet	(-) DNA, w/o IDP droplet
7	23	1650	25.9632	0	25.9632	0		0	230	(-) DNA	w/o IDP droplet	(-) DNA, w/o IDP droplet
7	23	1651	10.4316	0	10.4316	0		0	230	(-) DNA	w/o IDP droplet	(-) DNA, w/o IDP droplet
7	23	1652	16.9224	0	16.9224	0		0	230	(-) DNA	w/o IDP droplet	(-) DNA, w/o IDP droplet
7	23	1653	19.7042	0	19.7042	0		0	230	(-) DNA	w/o IDP droplet	(-) DNA, w/o IDP droplet
7	23	1654	3.01359	0	3.01359	0		0	230	(-) DNA	w/o IDP droplet	(-) DNA, w/o IDP droplet
7	23	1655	17.1543	0	17.1543	0		0	230	(-) DNA	w/o IDP droplet	(-) DNA, w/o IDP droplet
7	23	1656	3.47722	0	3.47722	0		0	230	(-) DNA	w/o IDP droplet	(-) DNA, w/o IDP droplet
7	23	1657	4.63629	0	4.63629	0		0.55	230	(-) DNA	w/o IDP droplet	(-) DNA, w/o IDP droplet
7	23	1658	2.54996	0	2.54996	0		0	230	(-) DNA	w/o IDP droplet	(-) DNA, w/o IDP droplet
7	23	1659	3.47722	0	3.47722	0		0.733333	230	(-) DNA	w/o IDP droplet	(-) DNA, w/o IDP droplet
7	23	1660	2.54996	0	2.54996	0		0	230	(-) DNA	w/o IDP droplet	(-) DNA, w/o IDP droplet
7	23	1661	6.72262	0	6.72262	0		0.37931	230	(-) DNA	w/o IDP droplet	(-) DNA, w/o IDP droplet
7	23	1662	15.9952	0	15.9952	0		0.15942	230	(-) DNA	w/o IDP droplet	(-) DNA, w/o IDP droplet
7	23	1663	71.3988	13.2134	58.1854	0.185065	0.385965	0.0876494	230	(-) DNA	w/ IDP droplet	(-) DNA, w/ IDP droplet
7	23	1664	13.2134	0	13.2134	0		0	230	(-) DNA	w/o IDP droplet	(-) DNA, w/o IDP droplet
7	23	1665	29.9041	0	29.9041	0		0.0852713	230	(-) DNA	w/o IDP droplet	(-) DNA, w/o IDP droplet
7	23	1666	15.5316	0	15.5316	0		0.164179	230	(-) DNA	w/o IDP droplet	(-) DNA, w/o IDP droplet
7	23	1667	3.01359	0	3.01359	0		0	230	(-) DNA	w/o IDP droplet	(-) DNA, w/o IDP droplet
7	23	1668	3.2454	0	3.2454	0		0	230	(-) DNA	w/o IDP droplet	(-) DNA, w/o IDP droplet
7	23	1669	17.3861	0	17.3861	0		0	230	(-) DNA	w/o IDP droplet	(-) DNA, w/o IDP droplet
7	23	1670	3.2454	0	3.2454	0		0	230	(-) DNA	w/o IDP droplet	(-) DNA, w/o IDP droplet
7	23	1671	6.72262	0	6.72262	0		0.37931	230	(-) DNA	w/o IDP droplet	(-) DNA, w/o IDP droplet
7	23	1672	54.0127	0	54.0127	0		0.141631	230	(-) DNA	w/o IDP droplet	(-) DNA, w/o IDP droplet
7	23	1673	19.0088	0	19.0088	0		0	230	(-) DNA	w/o IDP droplet	(-) DNA, w/o IDP droplet
7	23	1674	4.63629	0	4.63629	0		0	230	(-) DNA	w/o IDP droplet	(-) DNA, w/o IDP droplet
7	23	1675	4.63629	0	4.63629	0		0	230	(-) DNA	w/o IDP droplet	(-) DNA, w/o IDP droplet
7	23	1676	4.40447	0	4.40447	0		0	230	(-) DNA	w/o IDP droplet	(-) DNA, w/o IDP droplet
7	23	1677	13.9089	0	13.9089	0		0.183333	230	(-) DNA	w/o IDP droplet	(-) DNA, w/o IDP droplet
7	23	1678	17.1543	0	17.1543	0		0.445946	230	(-) DNA	w/o IDP droplet	(-) DNA, w/o IDP droplet
7	23	1679	7.88169	0	7.88169	0		0.323529	230	(-) DNA	w/o IDP droplet	(-) DNA, w/o IDP droplet
7	23	1680	2.78177	0	2.78177	0		0	230	(-) DNA	w/o IDP droplet	(-) DNA, w/o IDP droplet
7	23	1681	29.9041	2.08633	27.8177	0.0697674	0	0.0916667	230	(-) DNA	w/ IDP droplet	(-) DNA, w/ IDP droplet
7	23	1682	13.677	0	13.677	0		0.186441	230	(-) DNA	w/o IDP droplet	(-) DNA, w/o IDP droplet
7	23	1683	12.9816	0	12.9816	0		0.196429	230	(-) DNA	w/o IDP droplet	(-) DNA, w/o IDP droplet
7	23	1684	8.57713	0	8.57713	0		0.297297	230	(-) DNA	w/o IDP droplet	(-) DNA, w/o IDP droplet
7	23	1685	9.04076	0	9.04076	0		0.282051	230	(-) DNA	w/o IDP droplet	(-) DNA, w/o IDP droplet
7	23	1686	3.47722	0	3.47722	0		0	230	(-) DNA	w/o IDP droplet	(-) DNA, w/o IDP droplet
7	23	1687	40.7993	0	40.7993	0		0.1875	230	(-) DNA	w/o IDP droplet	(-) DNA, w/o IDP droplet
7	23	1688	16.227	0	16.227	0		0	230	(-) DNA	w/o IDP droplet	(-) DNA, w/o IDP droplet
7	23	1689	5.56354	0	5.56354	0		0	230	(-) DNA	w/o IDP droplet	(-) DNA, w/o IDP droplet
7	23	1690	3.94084	0	3.94084	0		0.647059	230	(-) DNA	w/o IDP droplet	(-) DNA, w/o IDP droplet
7	23	1691	3.01359	0	3.01359	0		0	230	(-) DNA	w/o IDP droplet	(-) DNA, w/o IDP droplet
7	23	1692	2.78177	0	2.78177	0		0	230	(-) DNA	w/o IDP droplet	(-) DNA, w/o IDP droplet
7	23	1693	8.80895	0	8.80895	0		0	230	(-) DNA	w/o IDP droplet	(-) DNA, w/o IDP droplet
7	23	1694	3.47722	0	3.47722	0		0	230	(-) DNA	w/o IDP droplet	(-) DNA, w/o IDP droplet
7	23	1695	2.31814	0	2.31814	0		0	230	(-) DNA	w/o IDP droplet	(-) DNA, w/o IDP droplet
7	23	1696	8.1135	0	8.1135	0		0.628571	230	(-) DNA	w/o IDP droplet	(-) DNA, w/o IDP droplet
7	23	1697	4.17266	0	4.17266	0		0	230	(-) DNA	w/o IDP droplet	(-) DNA, w/o IDP droplet
7	23	1698	6.02717	0	6.02717	0		0	230	(-) DNA	w/o IDP droplet	(-) DNA, w/o IDP droplet
7	23	1699	6.95443	0	6.95443	0		0.366667	230	(-) DNA	w/o IDP droplet	(-) DNA, w/o IDP droplet
7	23	1700	112.43	0	112.43	0		0.0680412	230	(-) DNA	w/o IDP droplet	(-) DNA, w/o IDP droplet
7	23	1701	6.25899	0	6.25899	0		0.407407	230	(-) DNA	w/o IDP droplet	(-) DNA, w/o IDP droplet
7	23	1702	2.54996	0	2.54996	0		0	230	(-) DNA	w/o IDP droplet	(-) DNA, w/o IDP droplet
7	23	1703	3.70903	0	3.70903	0		0.6875	230	(-) DNA	w/o IDP droplet	(-) DNA, w/o IDP droplet
7	23	1704	22.2542	0	22.2542	0		0.114583	230	(-) DNA	w/o IDP droplet	(-) DNA, w/o IDP droplet
7	23	1705	18.3133	0	18.3133	0		0	230	(-) DNA	w/o IDP droplet	(-) DNA, w/o IDP droplet
7	23	1706	8.80895	0	8.80895	0		0.289474	230	(-) DNA	w/o IDP droplet	(-) DNA, w/o IDP droplet
7	23	1707	10.4316	0	10.4316	0		0	230	(-) DNA	w/o IDP droplet	(-) DNA, w/o IDP droplet
7	23	1708	67.6898	0	67.6898	0		0.113014	230	(-) DNA	w/o IDP droplet	(-) DNA, w/o IDP droplet
7	23	1709	2.31814	0	2.31814	0		0	230	(-) DNA	w/o IDP droplet	(-) DNA, w/o IDP droplet
7	23	1710	4.63629	0	4.63629	0		0	230	(-) DNA	w/o IDP droplet	(-) DNA, w/o IDP droplet
7	23	1711	6.72262	0	6.72262	0		0	230	(-) DNA	w/o IDP droplet	(-) DNA, w/o IDP droplet
7	23	1712	15.0679	0	15.0679	0		0.338462	230	(-) DNA	w/o IDP droplet	(-) DNA, w/o IDP droplet
7	23	1713	39.6403	0	39.6403	0		0	230	(-) DNA	w/o IDP droplet	(-) DNA, w/o IDP droplet
7	23	1714	9.7362	0	9.7362	0		0.52381	230	(-) DNA	w/o IDP droplet	(-) DNA, w/o IDP droplet
7	23	1715	20.6315	0	20.6315	0		0	230	(-) DNA	w/o IDP droplet	(-) DNA, w/o IDP droplet
7	23	1716	3.94084	0	3.94084	0		0	230	(-) DNA	w/o IDP droplet	(-) DNA, w/o IDP droplet
7	23	1717	3.01359	0	3.01359	0		0	230	(-) DNA	w/o IDP droplet	(-) DNA, w/o IDP droplet
7	23	1718	10.4316	0	10.4316	0		0	230	(-) DNA	w/o IDP droplet	(-) DNA, w/o IDP droplet
7	23	1719	8.57713	0	8.57713	0		0.297297	230	(-) DNA	w/o IDP droplet	(-) DNA, w/o IDP droplet
7	23	1720	3.94084	0	3.94084	0		0	230	(-) DNA	w/o IDP droplet	(-) DNA, w/o IDP droplet
7	23	1721	9.96802	0	9.96802	0		0	230	(-) DNA	w/o IDP droplet	(-) DNA, w/o IDP droplet
7	23	1722	74.4124	0	74.4124	0		0.137072	230	(-) DNA	w/o IDP droplet	(-) DNA, w/o IDP droplet
7	23	1723	3.2454	0	3.2454	0		0	230	(-) DNA	w/o IDP droplet	(-) DNA, w/o IDP droplet
7	23	1724	2.31814	0	2.31814	0		0	230	(-) DNA	w/o IDP droplet	(-) DNA, w/o IDP droplet
7	23	1725	6.72262	0	6.72262	0		0	230	(-) DNA	w/o IDP droplet	(-) DNA, w/o IDP droplet
7	23	1726	2.31814	0	2.31814	0		0	230	(-) DNA	w/o IDP droplet	(-) DNA, w/o IDP droplet
7	23	1727	10.4316	0	10.4316	0		0	230	(-) DNA	w/o IDP droplet	(-) DNA, w/o IDP droplet
7	23	1728	4.40447	0	4.40447	0		0.578947	230	(-) DNA	w/o IDP droplet	(-) DNA, w/o IDP droplet
7	23	1729	3.01359	0	3.01359	0		0	230	(-) DNA	w/o IDP droplet	(-) DNA, w/o IDP droplet
7	23	1730	3.47722	0	3.47722	0		0	230	(-) DNA	w/o IDP droplet	(-) DNA, w/o IDP droplet
7	23	1731	8.34532	0	8.34532	0		0.611111	230	(-) DNA	w/o IDP droplet	(-) DNA, w/o IDP droplet
7	23	1732	9.7362	0	9.7362	0		0.261905	230	(-) DNA	w/o IDP droplet	(-) DNA, w/o IDP droplet
7	23	1733	15.5316	0	15.5316	0		0.164179	230	(-) DNA	w/o IDP droplet	(-) DNA, w/o IDP droplet
7	23	1734	14.3725	0	14.3725	0		0	230	(-) DNA	w/o IDP droplet	(-) DNA, w/o IDP droplet
7	23	1735	2.78177	0	2.78177	0		0	230	(-) DNA	w/o IDP droplet	(-) DNA, w/o IDP droplet
7	23	1736	6.25899	0	6.25899	0		0	230	(-) DNA	w/o IDP droplet	(-) DNA, w/o IDP droplet
7	23	1737	10.4316	0	10.4316	0		0	230	(-) DNA	w/o IDP droplet	(-) DNA, w/o IDP droplet
7	23	1738	5.79536	0	5.79536	0		0.44	230	(-) DNA	w/o IDP droplet	(-) DNA, w/o IDP droplet
7	23	1739	18.3133	0	18.3133	0		0.139241	230	(-) DNA	w/o IDP droplet	(-) DNA, w/o IDP droplet
7	23	1740	17.8497	0	17.8497	0		0.285714	230	(-) DNA	w/o IDP droplet	(-) DNA, w/o IDP droplet
7	23	1741	14.8361	0	14.8361	0		0.171875	230	(-) DNA	w/o IDP droplet	(-) DNA, w/o IDP droplet
7	23	1742	11.3589	0	11.3589	0		0	230	(-) DNA	w/o IDP droplet	(-) DNA, w/o IDP droplet
7	23	1743	46.8265	0	46.8265	0		0	230	(-) DNA	w/o IDP droplet	(-) DNA, w/o IDP droplet
7	23	1744	2.78177	0	2.78177	0		0.916667	230	(-) DNA	w/o IDP droplet	(-) DNA, w/o IDP droplet
7	23	1745	3.47722	0	3.47722	0		0	230	(-) DNA	w/o IDP droplet	(-) DNA, w/o IDP droplet
7	23	1746	2.54996	0	2.54996	0		0	230	(-) DNA	w/o IDP droplet	(-) DNA, w/o IDP droplet
7	23	1747	3.94084	0	3.94084	0		0	230	(-) DNA	w/o IDP droplet	(-) DNA, w/o IDP droplet
7	23	1748	9.96802	0	9.96802	0		0	230	(-) DNA	w/o IDP droplet	(-) DNA, w/o IDP droplet
7	23	1749	2.54996	0	2.54996	0		0	230	(-) DNA	w/o IDP droplet	(-) DNA, w/o IDP droplet
7	23	1750	3.94084	0	3.94084	0		0	230	(-) DNA	w/o IDP droplet	(-) DNA, w/o IDP droplet
7	23	1751	2.31814	0	2.31814	0		1.1	230	(-) DNA	w/o IDP droplet	(-) DNA, w/o IDP droplet
7	23	1752	15.9952	0	15.9952	0		0	230	(-) DNA	w/o IDP droplet	(-) DNA, w/o IDP droplet
7	23	1753	6.72262	0	6.72262	0		0.37931	230	(-) DNA	w/o IDP droplet	(-) DNA, w/o IDP droplet
7	23	1754	7.64987	0	7.64987	0		0	230	(-) DNA	w/o IDP droplet	(-) DNA, w/o IDP droplet
7	23	1755	14.6043	0	14.6043	0		0.174603	230	(-) DNA	w/o IDP droplet	(-) DNA, w/o IDP droplet
7	23	1756	5.79536	0	5.79536	0		0	230	(-) DNA	w/o IDP droplet	(-) DNA, w/o IDP droplet
7	23	1757	15.7634	0	15.7634	0		0.161765	230	(-) DNA	w/o IDP droplet	(-) DNA, w/o IDP droplet
7	23	1758	10.1998	0	10.1998	0		0.5	230	(-) DNA	w/o IDP droplet	(-) DNA, w/o IDP droplet
7	23	1759	14.8361	0	14.8361	0		0	230	(-) DNA	w/o IDP droplet	(-) DNA, w/o IDP droplet
7	23	1760	12.2862	0	12.2862	0		0	230	(-) DNA	w/o IDP droplet	(-) DNA, w/o IDP droplet
7	23	1761	38.2494	0	38.2494	0		0.2	230	(-) DNA	w/o IDP droplet	(-) DNA, w/o IDP droplet
7	23	1762	15.7634	0	15.7634	0		0.323529	230	(-) DNA	w/o IDP droplet	(-) DNA, w/o IDP droplet
7	23	1763	4.40447	0	4.40447	0		0	230	(-) DNA	w/o IDP droplet	(-) DNA, w/o IDP droplet
7	23	1764	23.8769	0	23.8769	0		0.106796	230	(-) DNA	w/o IDP droplet	(-) DNA, w/o IDP droplet
7	23	1765	23.8769	0	23.8769	0		0.320388	230	(-) DNA	w/o IDP droplet	(-) DNA, w/o IDP droplet
7	23	1766	4.8681	0	4.8681	0		0	230	(-) DNA	w/o IDP droplet	(-) DNA, w/o IDP droplet
7	23	1767	28.2814	0	28.2814	0		0	230	(-) DNA	w/o IDP droplet	(-) DNA, w/o IDP droplet
7	23	1768	28.0495	0	28.0495	0		0.181818	230	(-) DNA	w/o IDP droplet	(-) DNA, w/o IDP droplet
7	23	1769	2.78177	0	2.78177	0		0	230	(-) DNA	w/o IDP droplet	(-) DNA, w/o IDP droplet
7	23	1770	2.31814	0	2.31814	0		0	230	(-) DNA	w/o IDP droplet	(-) DNA, w/o IDP droplet
7	23	1771	12.7498	0	12.7498	0		0.4	230	(-) DNA	w/o IDP droplet	(-) DNA, w/o IDP droplet
7	23	1772	9.50439	0	9.50439	0		0	230	(-) DNA	w/o IDP droplet	(-) DNA, w/o IDP droplet
7	23	1773	2.54996	0	2.54996	0		0	230	(-) DNA	w/o IDP droplet	(-) DNA, w/o IDP droplet
7	23	1774	7.18625	0	7.18625	0		0	230	(-) DNA	w/o IDP droplet	(-) DNA, w/o IDP droplet
7	23	1775	3.01359	0	3.01359	0		0.846154	230	(-) DNA	w/o IDP droplet	(-) DNA, w/o IDP droplet
7	23	1776	17.3861	0	17.3861	0		0.146667	230	(-) DNA	w/o IDP droplet	(-) DNA, w/o IDP droplet
7	23	1777	22.9496	0	22.9496	0		0.111111	230	(-) DNA	w/o IDP droplet	(-) DNA, w/o IDP droplet
7	23	1778	3.2454	0	3.2454	0		0.785714	230	(-) DNA	w/o IDP droplet	(-) DNA, w/o IDP droplet
7	23	1779	11.5907	0	11.5907	0		0	230	(-) DNA	w/o IDP droplet	(-) DNA, w/o IDP droplet
7	23	1780	10.8953	0	10.8953	0		0	230	(-) DNA	w/o IDP droplet	(-) DNA, w/o IDP droplet
7	23	1781	3.47722	0	3.47722	0		0	230	(-) DNA	w/o IDP droplet	(-) DNA, w/o IDP droplet
7	23	1782	6.02717	0	6.02717	0		0	230	(-) DNA	w/o IDP droplet	(-) DNA, w/o IDP droplet
7	23	1783	2.54996	0	2.54996	0		0	230	(-) DNA	w/o IDP droplet	(-) DNA, w/o IDP droplet
7	23	1784	13.677	0	13.677	0		0.186441	230	(-) DNA	w/o IDP droplet	(-) DNA, w/o IDP droplet
7	23	1785	3.01359	0	3.01359	0		0	230	(-) DNA	w/o IDP droplet	(-) DNA, w/o IDP droplet
7	23	1786	6.4908	0	6.4908	0		0.392857	230	(-) DNA	w/o IDP droplet	(-) DNA, w/o IDP droplet
7	23	1787	8.1135	0	8.1135	0		0	230	(-) DNA	w/o IDP droplet	(-) DNA, w/o IDP droplet
7	23	1788	2.54996	0	2.54996	0		0	230	(-) DNA	w/o IDP droplet	(-) DNA, w/o IDP droplet
7	23	1789	6.95443	0	6.95443	0		0	230	(-) DNA	w/o IDP droplet	(-) DNA, w/o IDP droplet
7	23	1790	3.47722	0	3.47722	0		0	230	(-) DNA	w/o IDP droplet	(-) DNA, w/o IDP droplet
7	23	1791	11.3589	0	11.3589	0		0.44898	230	(-) DNA	w/o IDP droplet	(-) DNA, w/o IDP droplet
7	23	1792	3.01359	0	3.01359	0		0	230	(-) DNA	w/o IDP droplet	(-) DNA, w/o IDP droplet
7	23	1793	3.94084	0	3.94084	0		0	230	(-) DNA	w/o IDP droplet	(-) DNA, w/o IDP droplet
7	23	1794	2.54996	0	2.54996	0		0	230	(-) DNA	w/o IDP droplet	(-) DNA, w/o IDP droplet
7	23	1795	17.1543	0	17.1543	0		0	230	(-) DNA	w/o IDP droplet	(-) DNA, w/o IDP droplet
7	23	1796	8.57713	0	8.57713	0		0	230	(-) DNA	w/o IDP droplet	(-) DNA, w/o IDP droplet
7	23	1797	33.3813	0	33.3813	0		0.0763889	230	(-) DNA	w/o IDP droplet	(-) DNA, w/o IDP droplet
7	23	1798	22.0224	0	22.0224	0		0	230	(-) DNA	w/o IDP droplet	(-) DNA, w/o IDP droplet
7	23	1799	27.8177	0	27.8177	0		0	230	(-) DNA	w/o IDP droplet	(-) DNA, w/o IDP droplet
7	23	1800	2.31814	0	2.31814	0		0	230	(-) DNA	w/o IDP droplet	(-) DNA, w/o IDP droplet
7	23	1801	10.4316	0	10.4316	0		0	230	(-) DNA	w/o IDP droplet	(-) DNA, w/o IDP droplet
7	23	1802	12.518	0	12.518	0		0.203704	230	(-) DNA	w/o IDP droplet	(-) DNA, w/o IDP droplet
7	23	1803	5.09992	0	5.09992	0		0	230	(-) DNA	w/o IDP droplet	(-) DNA, w/o IDP droplet
7	23	1804	2.78177	0	2.78177	0		0.916667	230	(-) DNA	w/o IDP droplet	(-) DNA, w/o IDP droplet
7	23	1805	56.5627	0	56.5627	0		0	230	(-) DNA	w/o IDP droplet	(-) DNA, w/o IDP droplet
7	23	1806	7.64987	0	7.64987	0		0	230	(-) DNA	w/o IDP droplet	(-) DNA, w/o IDP droplet
7	23	1807	12.7498	0	12.7498	0		0	230	(-) DNA	w/o IDP droplet	(-) DNA, w/o IDP droplet
7	23	1808	24.5723	0	24.5723	0		0	230	(-) DNA	w/o IDP droplet	(-) DNA, w/o IDP droplet
7	23	1809	5.09992	0	5.09992	0		0.5	230	(-) DNA	w/o IDP droplet	(-) DNA, w/o IDP droplet
7	23	1810	9.96802	0	9.96802	0		0	230	(-) DNA	w/o IDP droplet	(-) DNA, w/o IDP droplet
7	23	1811	3.70903	0	3.70903	0		0.6875	230	(-) DNA	w/o IDP droplet	(-) DNA, w/o IDP droplet
7	23	1812	3.47722	0	3.47722	0		0	230	(-) DNA	w/o IDP droplet	(-) DNA, w/o IDP droplet
7	23	1813	3.94084	0	3.94084	0		0	230	(-) DNA	w/o IDP droplet	(-) DNA, w/o IDP droplet
7	23	1814	19.0088	0	19.0088	0		0.268293	230	(-) DNA	w/o IDP droplet	(-) DNA, w/o IDP droplet
7	23	1815	5.79536	0	5.79536	0		0.44	230	(-) DNA	w/o IDP droplet	(-) DNA, w/o IDP droplet
7	23	1816	3.01359	0	3.01359	0		0.846154	230	(-) DNA	w/o IDP droplet	(-) DNA, w/o IDP droplet
7	23	1817	57.7218	0	57.7218	0		0.309237	230	(-) DNA	w/o IDP droplet	(-) DNA, w/o IDP droplet
7	23	1818	16.9224	0	16.9224	0		0.30137	230	(-) DNA	w/o IDP droplet	(-) DNA, w/o IDP droplet
7	23	1819	3.01359	0	3.01359	0		0	230	(-) DNA	w/o IDP droplet	(-) DNA, w/o IDP droplet
7	23	1820	3.47722	0	3.47722	0		0	230	(-) DNA	w/o IDP droplet	(-) DNA, w/o IDP droplet
7	23	1821	16.227	0	16.227	0		0	230	(-) DNA	w/o IDP droplet	(-) DNA, w/o IDP droplet
7	23	1822	9.50439	0	9.50439	0		0	230	(-) DNA	w/o IDP droplet	(-) DNA, w/o IDP droplet
7	23	1823	19.4724	0	19.4724	0		0.392857	230	(-) DNA	w/o IDP droplet	(-) DNA, w/o IDP droplet
7	23	1824	9.27257	0	9.27257	0		0	230	(-) DNA	w/o IDP droplet	(-) DNA, w/o IDP droplet
7	23	1825	2.78177	0	2.78177	0		0	230	(-) DNA	w/o IDP droplet	(-) DNA, w/o IDP droplet
7	23	1826	8.80895	0	8.80895	0		0	230	(-) DNA	w/o IDP droplet	(-) DNA, w/o IDP droplet
7	23	1827	2.31814	0	2.31814	0		0	230	(-) DNA	w/o IDP droplet	(-) DNA, w/o IDP droplet
7	23	1828	2.31814	0	2.31814	0		0	230	(-) DNA	w/o IDP droplet	(-) DNA, w/o IDP droplet
7	23	1829	35.2358	0	35.2358	0		0.0723684	230	(-) DNA	w/o IDP droplet	(-) DNA, w/o IDP droplet
7	23	1830	2.78177	0	2.78177	0		0	230	(-) DNA	w/o IDP droplet	(-) DNA, w/o IDP droplet
7	23	1831	4.17266	0	4.17266	0		0	230	(-) DNA	w/o IDP droplet	(-) DNA, w/o IDP droplet
7	23	1832	10.4316	0	10.4316	0		0	230	(-) DNA	w/o IDP droplet	(-) DNA, w/o IDP droplet
7	23	1833	2.78177	0	2.78177	0		0	230	(-) DNA	w/o IDP droplet	(-) DNA, w/o IDP droplet
7	23	1834	2.78177	0	2.78177	0		0	230	(-) DNA	w/o IDP droplet	(-) DNA, w/o IDP droplet
7	23	1835	4.8681	0	4.8681	0		1.04762	230	(-) DNA	w/o IDP droplet	(-) DNA, w/o IDP droplet
7	23	1836	2.54996	0	2.54996	0		1	230	(-) DNA	w/o IDP droplet	(-) DNA, w/o IDP droplet
7	23	1837	2.31814	0	2.31814	0		0	230	(-) DNA	w/o IDP droplet	(-) DNA, w/o IDP droplet
7	23	1838	2.31814	0	2.31814	0		0	230	(-) DNA	w/o IDP droplet	(-) DNA, w/o IDP droplet
7	23	1839	10.8953	0	10.8953	0		0	230	(-) DNA	w/o IDP droplet	(-) DNA, w/o IDP droplet
7	23	1840	4.8681	0	4.8681	0		0	230	(-) DNA	w/o IDP droplet	(-) DNA, w/o IDP droplet
7	23	1841	17.6179	0	17.6179	0		0.144737	230	(-) DNA	w/o IDP droplet	(-) DNA, w/o IDP droplet
7	23	1842	3.2454	0	3.2454	0		0	230	(-) DNA	w/o IDP droplet	(-) DNA, w/o IDP droplet
7	23	1843	11.1271	0	11.1271	0		0	230	(-) DNA	w/o IDP droplet	(-) DNA, w/o IDP droplet
7	23	1844	50.3037	10.8953	39.4084	0.21659	0	0.0647059	230	(-) DNA	w/ IDP droplet	(-) DNA, w/ IDP droplet
7	23	1845	21.7905	0	21.7905	0		0.468085	230	(-) DNA	w/o IDP droplet	(-) DNA, w/o IDP droplet
7	23	1846	5.33173	0	5.33173	0		0	230	(-) DNA	w/o IDP droplet	(-) DNA, w/o IDP droplet
7	23	1847	5.56354	0	5.56354	0		0	230	(-) DNA	w/o IDP droplet	(-) DNA, w/o IDP droplet
7	23	1848	4.17266	0	4.17266	0		0	230	(-) DNA	w/o IDP droplet	(-) DNA, w/o IDP droplet
7	23	1849	7.18625	0	7.18625	0		0.354839	230	(-) DNA	w/o IDP droplet	(-) DNA, w/o IDP droplet
7	23	1850	6.25899	0	6.25899	0		0	230	(-) DNA	w/o IDP droplet	(-) DNA, w/o IDP droplet
7	23	1851	71.6306	0	71.6306	0		0.106796	230	(-) DNA	w/o IDP droplet	(-) DNA, w/o IDP droplet
7	23	1852	14.1407	0	14.1407	0		0	230	(-) DNA	w/o IDP droplet	(-) DNA, w/o IDP droplet
7	23	1853	14.1407	0	14.1407	0		0	230	(-) DNA	w/o IDP droplet	(-) DNA, w/o IDP droplet
7	23	1854	16.4588	0	16.4588	0		0.309859	230	(-) DNA	w/o IDP droplet	(-) DNA, w/o IDP droplet
7	23	1855	5.09992	0	5.09992	0		0	230	(-) DNA	w/o IDP droplet	(-) DNA, w/o IDP droplet
7	23	1856	4.8681	0	4.8681	0		0	230	(-) DNA	w/o IDP droplet	(-) DNA, w/o IDP droplet
7	23	1857	3.70903	0	3.70903	0		0	230	(-) DNA	w/o IDP droplet	(-) DNA, w/o IDP droplet
7	23	1858	8.34532	0	8.34532	0		0	230	(-) DNA	w/o IDP droplet	(-) DNA, w/o IDP droplet
7	23	1859	10.6635	0	10.6635	0		0.23913	230	(-) DNA	w/o IDP droplet	(-) DNA, w/o IDP droplet
7	23	1860	10.4316	0	10.4316	0		0.733333	230	(-) DNA	w/o IDP droplet	(-) DNA, w/o IDP droplet
7	23	1861	11.5907	0	11.5907	0		0.22	230	(-) DNA	w/o IDP droplet	(-) DNA, w/o IDP droplet
7	23	1862	3.01359	0	3.01359	0		0	230	(-) DNA	w/o IDP droplet	(-) DNA, w/o IDP droplet
7	23	1863	5.09992	0	5.09992	0		0	230	(-) DNA	w/o IDP droplet	(-) DNA, w/o IDP droplet
7	23	1864	5.33173	0	5.33173	0		0	230	(-) DNA	w/o IDP droplet	(-) DNA, w/o IDP droplet
7	23	1865	10.6635	0	10.6635	0		0	230	(-) DNA	w/o IDP droplet	(-) DNA, w/o IDP droplet
7	23	1866	2.54996	0	2.54996	0		0	230	(-) DNA	w/o IDP droplet	(-) DNA, w/o IDP droplet
7	23	1867	2.78177	0	2.78177	0		0	230	(-) DNA	w/o IDP droplet	(-) DNA, w/o IDP droplet
7	23	1868	102.694	3.47722	99.2165	0.03386	0	0.102804	230	(-) DNA	w/ IDP droplet	(-) DNA, w/ IDP droplet
7	23	1869	3.70903	0	3.70903	0		0	230	(-) DNA	w/o IDP droplet	(-) DNA, w/o IDP droplet
7	23	1870	5.79536	0	5.79536	0		0	230	(-) DNA	w/o IDP droplet	(-) DNA, w/o IDP droplet
7	23	1871	38.2494	0	38.2494	0		0.133333	230	(-) DNA	w/o IDP droplet	(-) DNA, w/o IDP droplet
7	23	1872	5.33173	0	5.33173	0		0	230	(-) DNA	w/o IDP droplet	(-) DNA, w/o IDP droplet
7	23	1873	3.2454	0	3.2454	0		0.785714	230	(-) DNA	w/o IDP droplet	(-) DNA, w/o IDP droplet
7	23	1874	9.04076	0	9.04076	0		0	230	(-) DNA	w/o IDP droplet	(-) DNA, w/o IDP droplet
7	23	1875	4.63629	0	4.63629	0		0	230	(-) DNA	w/o IDP droplet	(-) DNA, w/o IDP droplet
7	23	1876	3.70903	0	3.70903	0		0	230	(-) DNA	w/o IDP droplet	(-) DNA, w/o IDP droplet
7	23	1877	10.1998	0	10.1998	0		0	230	(-) DNA	w/o IDP droplet	(-) DNA, w/o IDP droplet
7	23	1878	5.33173	0	5.33173	0		0	230	(-) DNA	w/o IDP droplet	(-) DNA, w/o IDP droplet
7	23	1879	3.94084	0	3.94084	0		0	230	(-) DNA	w/o IDP droplet	(-) DNA, w/o IDP droplet
7	23	1880	13.9089	0	13.9089	0		0	230	(-) DNA	w/o IDP droplet	(-) DNA, w/o IDP droplet
7	23	1881	2.31814	0	2.31814	0		0	230	(-) DNA	w/o IDP droplet	(-) DNA, w/o IDP droplet
7	23	1882	11.1271	0	11.1271	0		0.458333	230	(-) DNA	w/o IDP droplet	(-) DNA, w/o IDP droplet
7	23	1883	3.94084	0	3.94084	0		0	230	(-) DNA	w/o IDP droplet	(-) DNA, w/o IDP droplet
7	23	1884	35.6994	0	35.6994	0		0.285714	230	(-) DNA	w/o IDP droplet	(-) DNA, w/o IDP droplet
7	23	1885	3.47722	0	3.47722	0		0	230	(-) DNA	w/o IDP droplet	(-) DNA, w/o IDP droplet
7	23	1886	17.3861	0	17.3861	0		0.146667	230	(-) DNA	w/o IDP droplet	(-) DNA, w/o IDP droplet
7	23	1887	20.3997	0	20.3997	0		0.125	230	(-) DNA	w/o IDP droplet	(-) DNA, w/o IDP droplet
7	23	1888	14.1407	0	14.1407	0		0.180328	230	(-) DNA	w/o IDP droplet	(-) DNA, w/o IDP droplet
7	23	1889	4.17266	0	4.17266	0		0	230	(-) DNA	w/o IDP droplet	(-) DNA, w/o IDP droplet
7	23	1890	14.6043	0	14.6043	0		0.174603	230	(-) DNA	w/o IDP droplet	(-) DNA, w/o IDP droplet
7	23	1891	4.40447	0	4.40447	0		0	230	(-) DNA	w/o IDP droplet	(-) DNA, w/o IDP droplet
7	23	1892	20.6315	0	20.6315	0		0	230	(-) DNA	w/o IDP droplet	(-) DNA, w/o IDP droplet
7	23	1893	3.47722	0	3.47722	0		0	230	(-) DNA	w/o IDP droplet	(-) DNA, w/o IDP droplet
7	23	1894	3.2454	0	3.2454	0		0.785714	230	(-) DNA	w/o IDP droplet	(-) DNA, w/o IDP droplet
7	23	1895	2.54996	0	2.54996	0		0	230	(-) DNA	w/o IDP droplet	(-) DNA, w/o IDP droplet
7	23	1896	3.94084	0	3.94084	0		0	230	(-) DNA	w/o IDP droplet	(-) DNA, w/o IDP droplet
7	23	1897	10.8953	0	10.8953	0		0	230	(-) DNA	w/o IDP droplet	(-) DNA, w/o IDP droplet
7	23	1898	8.57713	0	8.57713	0		0	230	(-) DNA	w/o IDP droplet	(-) DNA, w/o IDP droplet
7	23	1899	2.78177	0	2.78177	0		0.916667	230	(-) DNA	w/o IDP droplet	(-) DNA, w/o IDP droplet
7	23	1900	22.0224	0	22.0224	0		0	230	(-) DNA	w/o IDP droplet	(-) DNA, w/o IDP droplet
7	23	1901	4.17266	0	4.17266	0		0.611111	230	(-) DNA	w/o IDP droplet	(-) DNA, w/o IDP droplet
7	23	1902	4.63629	0	4.63629	0		0.55	230	(-) DNA	w/o IDP droplet	(-) DNA, w/o IDP droplet
7	23	1903	6.95443	0	6.95443	0		0	230	(-) DNA	w/o IDP droplet	(-) DNA, w/o IDP droplet
7	23	1904	4.40447	0	4.40447	0		0	230	(-) DNA	w/o IDP droplet	(-) DNA, w/o IDP droplet
7	23	1905	9.50439	0	9.50439	0		0.268293	230	(-) DNA	w/o IDP droplet	(-) DNA, w/o IDP droplet
7	23	1906	4.8681	0	4.8681	0		0	230	(-) DNA	w/o IDP droplet	(-) DNA, w/o IDP droplet
7	23	1907	2.78177	0	2.78177	0		0	230	(-) DNA	w/o IDP droplet	(-) DNA, w/o IDP droplet
7	23	1908	11.5907	0	11.5907	0		0.22	230	(-) DNA	w/o IDP droplet	(-) DNA, w/o IDP droplet
7	23	1909	8.57713	0	8.57713	0		0	230	(-) DNA	w/o IDP droplet	(-) DNA, w/o IDP droplet
7	23	1910	3.01359	0	3.01359	0		0	230	(-) DNA	w/o IDP droplet	(-) DNA, w/o IDP droplet
7	23	1911	9.50439	0	9.50439	0		0	230	(-) DNA	w/o IDP droplet	(-) DNA, w/o IDP droplet
7	23	1912	17.8497	0	17.8497	0		0.571429	230	(-) DNA	w/o IDP droplet	(-) DNA, w/o IDP droplet
7	23	1913	19.7042	0	19.7042	0		0.258824	230	(-) DNA	w/o IDP droplet	(-) DNA, w/o IDP droplet
7	23	1914	9.04076	0	9.04076	0		0	230	(-) DNA	w/o IDP droplet	(-) DNA, w/o IDP droplet
7	23	1915	5.09992	0	5.09992	0		0.5	230	(-) DNA	w/o IDP droplet	(-) DNA, w/o IDP droplet
7	23	1916	3.01359	0	3.01359	0		0	230	(-) DNA	w/o IDP droplet	(-) DNA, w/o IDP droplet
7	23	1917	15.0679	0	15.0679	0		0	230	(-) DNA	w/o IDP droplet	(-) DNA, w/o IDP droplet
7	23	1918	6.25899	0	6.25899	0		0.814815	230	(-) DNA	w/o IDP droplet	(-) DNA, w/o IDP droplet
7	23	1919	6.4908	0	6.4908	0		0	230	(-) DNA	w/o IDP droplet	(-) DNA, w/o IDP droplet
7	23	1920	6.02717	0	6.02717	0		0	230	(-) DNA	w/o IDP droplet	(-) DNA, w/o IDP droplet
7	23	1921	3.2454	0	3.2454	0		0	230	(-) DNA	w/o IDP droplet	(-) DNA, w/o IDP droplet
7	23	1922	24.1087	0	24.1087	0		0.105769	230	(-) DNA	w/o IDP droplet	(-) DNA, w/o IDP droplet
7	23	1923	5.79536	0	5.79536	0		0	230	(-) DNA	w/o IDP droplet	(-) DNA, w/o IDP droplet
7	23	1924	11.3589	0	11.3589	0		0	230	(-) DNA	w/o IDP droplet	(-) DNA, w/o IDP droplet
7	23	1925	4.63629	0	4.63629	0		0	230	(-) DNA	w/o IDP droplet	(-) DNA, w/o IDP droplet
7	23	1926	11.5907	0	11.5907	0		0.44	230	(-) DNA	w/o IDP droplet	(-) DNA, w/o IDP droplet
7	23	1927	23.1814	0	23.1814	0		0	230	(-) DNA	w/o IDP droplet	(-) DNA, w/o IDP droplet
7	23	1928	22.0224	0	22.0224	0		0	230	(-) DNA	w/o IDP droplet	(-) DNA, w/o IDP droplet
7	23	1929	2.54996	0	2.54996	0		0	230	(-) DNA	w/o IDP droplet	(-) DNA, w/o IDP droplet
7	23	1930	7.41806	0	7.41806	0		0	230	(-) DNA	w/o IDP droplet	(-) DNA, w/o IDP droplet
7	23	1931	6.95443	0	6.95443	0		0	230	(-) DNA	w/o IDP droplet	(-) DNA, w/o IDP droplet
7	23	1932	4.40447	0	4.40447	0		0	230	(-) DNA	w/o IDP droplet	(-) DNA, w/o IDP droplet
7	23	1933	3.2454	0	3.2454	0		0	230	(-) DNA	w/o IDP droplet	(-) DNA, w/o IDP droplet
7	23	1934	2.78177	0	2.78177	0		0	230	(-) DNA	w/o IDP droplet	(-) DNA, w/o IDP droplet
7	23	1935	2.31814	0	2.31814	0		1.1	230	(-) DNA	w/o IDP droplet	(-) DNA, w/o IDP droplet
7	23	1936	12.2862	0	12.2862	0		0.207547	230	(-) DNA	w/o IDP droplet	(-) DNA, w/o IDP droplet
7	23	1937	3.01359	0	3.01359	0		0	230	(-) DNA	w/o IDP droplet	(-) DNA, w/o IDP droplet
7	23	1938	2.78177	0	2.78177	0		0	230	(-) DNA	w/o IDP droplet	(-) DNA, w/o IDP droplet
7	23	1939	15.5316	0	15.5316	0		0.164179	230	(-) DNA	w/o IDP droplet	(-) DNA, w/o IDP droplet
7	23	1940	97.5938	0	97.5938	0		0.0522565	230	(-) DNA	w/o IDP droplet	(-) DNA, w/o IDP droplet
7	23	1941	40.3357	0	40.3357	0		0.0632184	230	(-) DNA	w/o IDP droplet	(-) DNA, w/o IDP droplet
7	23	1942	6.72262	0	6.72262	0		0.37931	230	(-) DNA	w/o IDP droplet	(-) DNA, w/o IDP droplet
7	23	1943	2.31814	0	2.31814	0		0	230	(-) DNA	w/o IDP droplet	(-) DNA, w/o IDP droplet
7	23	1944	7.41806	0	7.41806	0		0	230	(-) DNA	w/o IDP droplet	(-) DNA, w/o IDP droplet
7	23	1945	47.2901	0	47.2901	0		0.107843	230	(-) DNA	w/o IDP droplet	(-) DNA, w/o IDP droplet
7	23	1946	2.54996	0	2.54996	0		0	230	(-) DNA	w/o IDP droplet	(-) DNA, w/o IDP droplet
7	23	1947	35.4676	0	35.4676	0		0.0718954	230	(-) DNA	w/o IDP droplet	(-) DNA, w/o IDP droplet
7	23	1948	8.57713	0	8.57713	0		0.594595	230	(-) DNA	w/o IDP droplet	(-) DNA, w/o IDP droplet
7	23	1949	3.70903	0	3.70903	0		0	230	(-) DNA	w/o IDP droplet	(-) DNA, w/o IDP droplet
7	23	1950	5.33173	0	5.33173	0		0	230	(-) DNA	w/o IDP droplet	(-) DNA, w/o IDP droplet
7	23	1951	9.96802	0	9.96802	0		0	230	(-) DNA	w/o IDP droplet	(-) DNA, w/o IDP droplet
7	23	1952	5.09992	0	5.09992	0		0.5	230	(-) DNA	w/o IDP droplet	(-) DNA, w/o IDP droplet
7	23	1953	10.4316	0	10.4316	0		0	230	(-) DNA	w/o IDP droplet	(-) DNA, w/o IDP droplet
7	23	1954	9.50439	0	9.50439	0		0	230	(-) DNA	w/o IDP droplet	(-) DNA, w/o IDP droplet
7	23	1955	2.54996	0	2.54996	0		1	230	(-) DNA	w/o IDP droplet	(-) DNA, w/o IDP droplet
7	23	1956	5.09992	0	5.09992	0		0	230	(-) DNA	w/o IDP droplet	(-) DNA, w/o IDP droplet
7	23	1957	11.1271	0	11.1271	0		0	230	(-) DNA	w/o IDP droplet	(-) DNA, w/o IDP droplet
7	23	1958	18.3133	0	18.3133	0		0	230	(-) DNA	w/o IDP droplet	(-) DNA, w/o IDP droplet
7	23	1959	11.8225	0	11.8225	0		0.215686	230	(-) DNA	w/o IDP droplet	(-) DNA, w/o IDP droplet
7	23	1960	4.8681	0	4.8681	0		0	230	(-) DNA	w/o IDP droplet	(-) DNA, w/o IDP droplet
7	23	1961	30.3677	0	30.3677	0		0.167939	230	(-) DNA	w/o IDP droplet	(-) DNA, w/o IDP droplet
7	23	1962	3.70903	0	3.70903	0		0	230	(-) DNA	w/o IDP droplet	(-) DNA, w/o IDP droplet
7	23	1963	4.8681	0	4.8681	0		0.52381	230	(-) DNA	w/o IDP droplet	(-) DNA, w/o IDP droplet
7	23	1964	12.518	0	12.518	0		0	230	(-) DNA	w/o IDP droplet	(-) DNA, w/o IDP droplet
7	23	1965	5.33173	0	5.33173	0		0	230	(-) DNA	w/o IDP droplet	(-) DNA, w/o IDP droplet
7	23	1966	3.70903	0	3.70903	0		0	230	(-) DNA	w/o IDP droplet	(-) DNA, w/o IDP droplet
7	23	1967	4.8681	0	4.8681	0		0	230	(-) DNA	w/o IDP droplet	(-) DNA, w/o IDP droplet
7	23	1968	3.2454	0	3.2454	0		0	230	(-) DNA	w/o IDP droplet	(-) DNA, w/o IDP droplet
7	23	1969	2.31814	0	2.31814	0		0	230	(-) DNA	w/o IDP droplet	(-) DNA, w/o IDP droplet
7	23	1970	8.34532	0	8.34532	0		0	230	(-) DNA	w/o IDP droplet	(-) DNA, w/o IDP droplet
7	23	1971	4.63629	0	4.63629	0		0	230	(-) DNA	w/o IDP droplet	(-) DNA, w/o IDP droplet
7	23	1972	7.18625	0	7.18625	0		0	230	(-) DNA	w/o IDP droplet	(-) DNA, w/o IDP droplet
7	23	1973	11.1271	0	11.1271	0		0	230	(-) DNA	w/o IDP droplet	(-) DNA, w/o IDP droplet
7	23	1974	42.422	0	42.422	0		0.180328	230	(-) DNA	w/o IDP droplet	(-) DNA, w/o IDP droplet
7	23	1975	5.56354	0	5.56354	0		0	230	(-) DNA	w/o IDP droplet	(-) DNA, w/o IDP droplet
7	23	1976	13.9089	0	13.9089	0		0	230	(-) DNA	w/o IDP droplet	(-) DNA, w/o IDP droplet
7	23	1977	4.40447	0	4.40447	0		0.578947	230	(-) DNA	w/o IDP droplet	(-) DNA, w/o IDP droplet
7	23	1978	4.63629	0	4.63629	0		0	230	(-) DNA	w/o IDP droplet	(-) DNA, w/o IDP droplet
7	23	1979	3.2454	0	3.2454	0		0	230	(-) DNA	w/o IDP droplet	(-) DNA, w/o IDP droplet
7	23	1980	25.7314	0	25.7314	0		0.198198	230	(-) DNA	w/o IDP droplet	(-) DNA, w/o IDP droplet
7	23	1981	8.57713	0	8.57713	0		0.297297	230	(-) DNA	w/o IDP droplet	(-) DNA, w/o IDP droplet
7	23	1982	16.6906	0	16.6906	0		0	230	(-) DNA	w/o IDP droplet	(-) DNA, w/o IDP droplet
7	23	1983	22.0224	0	22.0224	0		0.231579	230	(-) DNA	w/o IDP droplet	(-) DNA, w/o IDP droplet
7	23	1984	2.31814	0	2.31814	0		0	230	(-) DNA	w/o IDP droplet	(-) DNA, w/o IDP droplet
7	23	1985	3.94084	0	3.94084	0		0	230	(-) DNA	w/o IDP droplet	(-) DNA, w/o IDP droplet
7	23	1986	4.63629	0	4.63629	0		0	230	(-) DNA	w/o IDP droplet	(-) DNA, w/o IDP droplet
7	23	1987	4.63629	0	4.63629	0		0	230	(-) DNA	w/o IDP droplet	(-) DNA, w/o IDP droplet
7	23	1988	10.4316	0	10.4316	0		0	230	(-) DNA	w/o IDP droplet	(-) DNA, w/o IDP droplet
7	23	1989	20.1678	0	20.1678	0		0	230	(-) DNA	w/o IDP droplet	(-) DNA, w/o IDP droplet
7	23	1990	12.9816	0	12.9816	0		0	230	(-) DNA	w/o IDP droplet	(-) DNA, w/o IDP droplet
7	23	1991	16.227	0	16.227	0		0	230	(-) DNA	w/o IDP droplet	(-) DNA, w/o IDP droplet
7	23	1992	2.31814	0	2.31814	0		0	230	(-) DNA	w/o IDP droplet	(-) DNA, w/o IDP droplet
7	23	1993	18.5451	0	18.5451	0		0	230	(-) DNA	w/o IDP droplet	(-) DNA, w/o IDP droplet
7	23	1994	5.79536	0	5.79536	0		0	230	(-) DNA	w/o IDP droplet	(-) DNA, w/o IDP droplet
7	23	1995	15.0679	0	15.0679	0		0.338462	230	(-) DNA	w/o IDP droplet	(-) DNA, w/o IDP droplet
7	23	1996	4.17266	0	4.17266	0		0	230	(-) DNA	w/o IDP droplet	(-) DNA, w/o IDP droplet
7	23	1997	5.79536	0	5.79536	0		0	230	(-) DNA	w/o IDP droplet	(-) DNA, w/o IDP droplet
7	23	1998	10.6635	0	10.6635	0		0	230	(-) DNA	w/o IDP droplet	(-) DNA, w/o IDP droplet
7	23	1999	2.54996	0	2.54996	0		1	230	(-) DNA	w/o IDP droplet	(-) DNA, w/o IDP droplet
7	23	2000	3.47722	0	3.47722	0		0	230	(-) DNA	w/o IDP droplet	(-) DNA, w/o IDP droplet
7	23	2001	3.2454	0	3.2454	0		0	230	(-) DNA	w/o IDP droplet	(-) DNA, w/o IDP droplet
7	23	2002	3.47722	0	3.47722	0		0	230	(-) DNA	w/o IDP droplet	(-) DNA, w/o IDP droplet
7	23	2003	4.8681	0	4.8681	0		0	230	(-) DNA	w/o IDP droplet	(-) DNA, w/o IDP droplet
7	23	2004	3.47722	0	3.47722	0		0	230	(-) DNA	w/o IDP droplet	(-) DNA, w/o IDP droplet
7	23	2005	6.25899	0	6.25899	0		0	230	(-) DNA	w/o IDP droplet	(-) DNA, w/o IDP droplet
7	23	2006	38.2494	0	38.2494	0		0.133333	230	(-) DNA	w/o IDP droplet	(-) DNA, w/o IDP droplet
7	23	2007	5.33173	0	5.33173	0		0	230	(-) DNA	w/o IDP droplet	(-) DNA, w/o IDP droplet
7	23	2008	12.0543	0	12.0543	0		0.211538	230	(-) DNA	w/o IDP droplet	(-) DNA, w/o IDP droplet
7	23	2009	6.95443	0	6.95443	0		0.366667	230	(-) DNA	w/o IDP droplet	(-) DNA, w/o IDP droplet
7	23	2010	23.6451	14.3725	9.27257	0.607843	0.709677	0.275	230	(-) DNA	w/ IDP droplet	(-) DNA, w/ IDP droplet
7	23	2011	7.88169	0	7.88169	0		0	230	(-) DNA	w/o IDP droplet	(-) DNA, w/o IDP droplet
7	23	2012	7.64987	0	7.64987	0		0	230	(-) DNA	w/o IDP droplet	(-) DNA, w/o IDP droplet
7	23	2013	15.0679	0	15.0679	0		0.338462	230	(-) DNA	w/o IDP droplet	(-) DNA, w/o IDP droplet
7	23	2014	15.5316	0	15.5316	0		0.164179	230	(-) DNA	w/o IDP droplet	(-) DNA, w/o IDP droplet
7	23	2015	29.6722	0	29.6722	0		0.0859375	230	(-) DNA	w/o IDP droplet	(-) DNA, w/o IDP droplet
7	23	2016	19.4724	0	19.4724	0		0.130952	230	(-) DNA	w/o IDP droplet	(-) DNA, w/o IDP droplet
7	23	2017	2.78177	0	2.78177	0		0	230	(-) DNA	w/o IDP droplet	(-) DNA, w/o IDP droplet
7	23	2018	4.63629	0	4.63629	0		0.55	230	(-) DNA	w/o IDP droplet	(-) DNA, w/o IDP droplet
7	23	2019	7.88169	0	7.88169	0		0.323529	230	(-) DNA	w/o IDP droplet	(-) DNA, w/o IDP droplet
7	23	2020	8.1135	0	8.1135	0		0.314286	230	(-) DNA	w/o IDP droplet	(-) DNA, w/o IDP droplet
7	23	2021	12.0543	0	12.0543	0		0	230	(-) DNA	w/o IDP droplet	(-) DNA, w/o IDP droplet
7	23	2022	22.7178	0	22.7178	0		0.112245	230	(-) DNA	w/o IDP droplet	(-) DNA, w/o IDP droplet
7	23	2023	3.47722	0	3.47722	0		0	230	(-) DNA	w/o IDP droplet	(-) DNA, w/o IDP droplet
7	23	2024	4.17266	0	4.17266	0		0	230	(-) DNA	w/o IDP droplet	(-) DNA, w/o IDP droplet
7	23	2025	13.677	0	13.677	0		0	230	(-) DNA	w/o IDP droplet	(-) DNA, w/o IDP droplet
7	23	2026	15.2997	0	15.2997	0		0	230	(-) DNA	w/o IDP droplet	(-) DNA, w/o IDP droplet
7	23	2027	22.2542	0	22.2542	0		0.229167	230	(-) DNA	w/o IDP droplet	(-) DNA, w/o IDP droplet
7	23	2028	99.912	27.3541	72.5579	0.273782	0.932203	0.140575	230	(-) DNA	w/ IDP droplet	(-) DNA, w/ IDP droplet
7	23	2029	3.94084	0	3.94084	0		0.647059	230	(-) DNA	w/o IDP droplet	(-) DNA, w/o IDP droplet
7	23	2030	6.95443	0	6.95443	0		0	230	(-) DNA	w/o IDP droplet	(-) DNA, w/o IDP droplet
7	23	2031	3.2454	0	3.2454	0		0.785714	230	(-) DNA	w/o IDP droplet	(-) DNA, w/o IDP droplet
7	23	2032	4.8681	0	4.8681	0		0.52381	230	(-) DNA	w/o IDP droplet	(-) DNA, w/o IDP droplet
7	23	2033	6.4908	0	6.4908	0		0	230	(-) DNA	w/o IDP droplet	(-) DNA, w/o IDP droplet
7	23	2034	26.6587	0	26.6587	0		0	230	(-) DNA	w/o IDP droplet	(-) DNA, w/o IDP droplet
7	23	2035	3.70903	0	3.70903	0		0.6875	230	(-) DNA	w/o IDP droplet	(-) DNA, w/o IDP droplet
7	23	2036	10.4316	0	10.4316	0		0.244444	230	(-) DNA	w/o IDP droplet	(-) DNA, w/o IDP droplet
7	23	2037	3.01359	0	3.01359	0		0	230	(-) DNA	w/o IDP droplet	(-) DNA, w/o IDP droplet
7	23	2038	41.7266	0	41.7266	0		0.0611111	230	(-) DNA	w/o IDP droplet	(-) DNA, w/o IDP droplet
7	23	2039	31.5268	0	31.5268	0		0.161765	230	(-) DNA	w/o IDP droplet	(-) DNA, w/o IDP droplet
7	23	2040	2.78177	0	2.78177	0		0	230	(-) DNA	w/o IDP droplet	(-) DNA, w/o IDP droplet
7	23	2041	4.40447	0	4.40447	0		0	230	(-) DNA	w/o IDP droplet	(-) DNA, w/o IDP droplet
7	23	2042	5.33173	0	5.33173	0		0.478261	230	(-) DNA	w/o IDP droplet	(-) DNA, w/o IDP droplet
7	23	2043	3.2454	0	3.2454	0		0	230	(-) DNA	w/o IDP droplet	(-) DNA, w/o IDP droplet
7	23	2044	6.95443	0	6.95443	0		0	230	(-) DNA	w/o IDP droplet	(-) DNA, w/o IDP droplet
7	23	2045	18.5451	0	18.5451	0		0.1375	230	(-) DNA	w/o IDP droplet	(-) DNA, w/o IDP droplet
7	23	2046	6.72262	0	6.72262	0		0	230	(-) DNA	w/o IDP droplet	(-) DNA, w/o IDP droplet
7	23	2047	7.64987	0	7.64987	0		0	230	(-) DNA	w/o IDP droplet	(-) DNA, w/o IDP droplet
7	23	2048	4.8681	0	4.8681	0		0.52381	230	(-) DNA	w/o IDP droplet	(-) DNA, w/o IDP droplet
7	23	2049	35.6994	0	35.6994	0		0	230	(-) DNA	w/o IDP droplet	(-) DNA, w/o IDP droplet
7	23	2050	6.72262	0	6.72262	0		0	230	(-) DNA	w/o IDP droplet	(-) DNA, w/o IDP droplet
7	23	2051	12.0543	0	12.0543	0		0	230	(-) DNA	w/o IDP droplet	(-) DNA, w/o IDP droplet
7	23	2052	5.09992	0	5.09992	0		0	230	(-) DNA	w/o IDP droplet	(-) DNA, w/o IDP droplet
7	23	2053	4.17266	0	4.17266	0		0	230	(-) DNA	w/o IDP droplet	(-) DNA, w/o IDP droplet
7	23	2054	4.8681	0	4.8681	0		0	230	(-) DNA	w/o IDP droplet	(-) DNA, w/o IDP droplet
7	23	2055	3.70903	0	3.70903	0		0	230	(-) DNA	w/o IDP droplet	(-) DNA, w/o IDP droplet
7	23	2056	2.31814	0	2.31814	0		1.1	230	(-) DNA	w/o IDP droplet	(-) DNA, w/o IDP droplet
7	23	2057	3.70903	0	3.70903	0		1.375	230	(-) DNA	w/o IDP droplet	(-) DNA, w/o IDP droplet
7	23	2058	10.1998	0	10.1998	0		0	230	(-) DNA	w/o IDP droplet	(-) DNA, w/o IDP droplet
7	23	2059	2.54996	0	2.54996	0		0	230	(-) DNA	w/o IDP droplet	(-) DNA, w/o IDP droplet
7	23	2060	2.78177	0	2.78177	0		0	230	(-) DNA	w/o IDP droplet	(-) DNA, w/o IDP droplet
7	23	2061	3.70903	0	3.70903	0		0	230	(-) DNA	w/o IDP droplet	(-) DNA, w/o IDP droplet
7	23	2062	28.745	0	28.745	0		0.0887097	230	(-) DNA	w/o IDP droplet	(-) DNA, w/o IDP droplet
7	23	2063	12.2862	0	12.2862	0		0	230	(-) DNA	w/o IDP droplet	(-) DNA, w/o IDP droplet
7	23	2064	11.8225	0	11.8225	0		0	230	(-) DNA	w/o IDP droplet	(-) DNA, w/o IDP droplet
7	23	2065	7.88169	0	7.88169	0		0	230	(-) DNA	w/o IDP droplet	(-) DNA, w/o IDP droplet
7	23	2066	6.25899	0	6.25899	0		0	230	(-) DNA	w/o IDP droplet	(-) DNA, w/o IDP droplet
7	23	2067	3.47722	0	3.47722	0		0	230	(-) DNA	w/o IDP droplet	(-) DNA, w/o IDP droplet
7	23	2068	8.1135	0	8.1135	0		0.314286	230	(-) DNA	w/o IDP droplet	(-) DNA, w/o IDP droplet
7	23	2069	25.036	0	25.036	0		0.101852	230	(-) DNA	w/o IDP droplet	(-) DNA, w/o IDP droplet
7	23	2070	9.50439	0	9.50439	0		0.268293	230	(-) DNA	w/o IDP droplet	(-) DNA, w/o IDP droplet
7	23	2071	12.2862	0	12.2862	0		0.207547	230	(-) DNA	w/o IDP droplet	(-) DNA, w/o IDP droplet
7	23	2072	3.01359	0	3.01359	0		0	230	(-) DNA	w/o IDP droplet	(-) DNA, w/o IDP droplet
7	23	2073	9.96802	0	9.96802	0		0	230	(-) DNA	w/o IDP droplet	(-) DNA, w/o IDP droplet
7	23	2074	18.777	0	18.777	0		0.271605	230	(-) DNA	w/o IDP droplet	(-) DNA, w/o IDP droplet
7	23	2075	6.72262	0	6.72262	0		0	230	(-) DNA	w/o IDP droplet	(-) DNA, w/o IDP droplet
7	23	2076	3.01359	0	3.01359	0		0	230	(-) DNA	w/o IDP droplet	(-) DNA, w/o IDP droplet
7	23	2077	4.40447	0	4.40447	0		0	230	(-) DNA	w/o IDP droplet	(-) DNA, w/o IDP droplet
7	23	2078	18.777	0	18.777	0		0.135802	230	(-) DNA	w/o IDP droplet	(-) DNA, w/o IDP droplet
7	23	2079	3.01359	0	3.01359	0		0	230	(-) DNA	w/o IDP droplet	(-) DNA, w/o IDP droplet
7	23	2080	21.3269	0	21.3269	0		0	230	(-) DNA	w/o IDP droplet	(-) DNA, w/o IDP droplet
7	23	2081	6.25899	0	6.25899	0		0.814815	230	(-) DNA	w/o IDP droplet	(-) DNA, w/o IDP droplet
7	23	2082	2.31814	0	2.31814	0		0	230	(-) DNA	w/o IDP droplet	(-) DNA, w/o IDP droplet
7	23	2083	6.72262	0	6.72262	0		0	230	(-) DNA	w/o IDP droplet	(-) DNA, w/o IDP droplet
7	23	2084	2.54996	0	2.54996	0		0	230	(-) DNA	w/o IDP droplet	(-) DNA, w/o IDP droplet
7	23	2085	3.01359	0	3.01359	0		0	230	(-) DNA	w/o IDP droplet	(-) DNA, w/o IDP droplet
7	23	2086	2.78177	0	2.78177	0		0	230	(-) DNA	w/o IDP droplet	(-) DNA, w/o IDP droplet
7	23	2087	3.2454	0	3.2454	0		0	230	(-) DNA	w/o IDP droplet	(-) DNA, w/o IDP droplet
7	23	2088	11.3589	0	11.3589	0		0	230	(-) DNA	w/o IDP droplet	(-) DNA, w/o IDP droplet
7	23	2089	2.31814	0	2.31814	0		0	230	(-) DNA	w/o IDP droplet	(-) DNA, w/o IDP droplet
7	23	2090	7.88169	0	7.88169	0		0	230	(-) DNA	w/o IDP droplet	(-) DNA, w/o IDP droplet
7	23	2091	4.8681	0	4.8681	0		1.04762	230	(-) DNA	w/o IDP droplet	(-) DNA, w/o IDP droplet
7	23	2092	3.70903	0	3.70903	0		0.6875	230	(-) DNA	w/o IDP droplet	(-) DNA, w/o IDP droplet
7	23	2093	11.8225	0	11.8225	0		0.215686	230	(-) DNA	w/o IDP droplet	(-) DNA, w/o IDP droplet
7	23	2094	30.8313	0	30.8313	0		0.0827068	230	(-) DNA	w/o IDP droplet	(-) DNA, w/o IDP droplet
7	23	2095	10.6635	0	10.6635	0		0.23913	230	(-) DNA	w/o IDP droplet	(-) DNA, w/o IDP droplet
7	23	2096	114.748	54.7082	60.0399	0.476768	0.699153	0.212355	230	(-) DNA	w/ IDP droplet	(-) DNA, w/ IDP droplet
7	23	2097	6.72262	0	6.72262	0		0.37931	230	(-) DNA	w/o IDP droplet	(-) DNA, w/o IDP droplet
7	23	2098	3.2454	0	3.2454	0		0	230	(-) DNA	w/o IDP droplet	(-) DNA, w/o IDP droplet
7	23	2099	2.78177	0	2.78177	0		0	230	(-) DNA	w/o IDP droplet	(-) DNA, w/o IDP droplet
7	23	2100	3.94084	0	3.94084	0		0	230	(-) DNA	w/o IDP droplet	(-) DNA, w/o IDP droplet
7	23	2101	42.422	0	42.422	0		0.120219	230	(-) DNA	w/o IDP droplet	(-) DNA, w/o IDP droplet
7	23	2102	16.9224	0	16.9224	0		0.150685	230	(-) DNA	w/o IDP droplet	(-) DNA, w/o IDP droplet
7	23	2103	8.57713	0	8.57713	0		0.297297	230	(-) DNA	w/o IDP droplet	(-) DNA, w/o IDP droplet
7	23	2104	36.3949	0	36.3949	0		0.0700637	230	(-) DNA	w/o IDP droplet	(-) DNA, w/o IDP droplet
7	23	2105	11.1271	0	11.1271	0		0	230	(-) DNA	w/o IDP droplet	(-) DNA, w/o IDP droplet
7	23	2106	3.2454	0	3.2454	0		0.785714	230	(-) DNA	w/o IDP droplet	(-) DNA, w/o IDP droplet
7	23	2107	7.88169	0	7.88169	0		0.323529	230	(-) DNA	w/o IDP droplet	(-) DNA, w/o IDP droplet
7	23	2108	6.4908	0	6.4908	0		0	230	(-) DNA	w/o IDP droplet	(-) DNA, w/o IDP droplet
7	23	2109	4.17266	0	4.17266	0		0	230	(-) DNA	w/o IDP droplet	(-) DNA, w/o IDP droplet
7	23	2110	4.8681	0	4.8681	0		0.52381	230	(-) DNA	w/o IDP droplet	(-) DNA, w/o IDP droplet
7	23	2111	17.1543	0	17.1543	0		0	230	(-) DNA	w/o IDP droplet	(-) DNA, w/o IDP droplet
7	23	2112	6.02717	0	6.02717	0		0	230	(-) DNA	w/o IDP droplet	(-) DNA, w/o IDP droplet
7	23	2113	3.47722	0	3.47722	0		0	230	(-) DNA	w/o IDP droplet	(-) DNA, w/o IDP droplet
7	23	2114	4.17266	0	4.17266	0		0	230	(-) DNA	w/o IDP droplet	(-) DNA, w/o IDP droplet
7	23	2115	6.95443	0	6.95443	0		0	230	(-) DNA	w/o IDP droplet	(-) DNA, w/o IDP droplet
7	23	2116	2.31814	0	2.31814	0		1.1	230	(-) DNA	w/o IDP droplet	(-) DNA, w/o IDP droplet
7	23	2117	6.4908	0	6.4908	0		0	230	(-) DNA	w/o IDP droplet	(-) DNA, w/o IDP droplet
7	23	2118	8.57713	0	8.57713	0		0	230	(-) DNA	w/o IDP droplet	(-) DNA, w/o IDP droplet
7	23	2119	13.4452	0	13.4452	0		0	230	(-) DNA	w/o IDP droplet	(-) DNA, w/o IDP droplet
7	23	2120	8.34532	0	8.34532	0		0.305556	230	(-) DNA	w/o IDP droplet	(-) DNA, w/o IDP droplet
7	23	2121	8.34532	0	8.34532	0		0.305556	230	(-) DNA	w/o IDP droplet	(-) DNA, w/o IDP droplet
7	23	2122	6.4908	0	6.4908	0		0.392857	230	(-) DNA	w/o IDP droplet	(-) DNA, w/o IDP droplet
7	23	2123	10.8953	0	10.8953	0		0	230	(-) DNA	w/o IDP droplet	(-) DNA, w/o IDP droplet
7	23	2124	3.01359	0	3.01359	0		0	230	(-) DNA	w/o IDP droplet	(-) DNA, w/o IDP droplet
7	23	2125	2.31814	0	2.31814	0		0	230	(-) DNA	w/o IDP droplet	(-) DNA, w/o IDP droplet
7	23	2126	30.5995	0	30.5995	0		0.25	230	(-) DNA	w/o IDP droplet	(-) DNA, w/o IDP droplet
7	23	2127	2.78177	0	2.78177	0		0.916667	230	(-) DNA	w/o IDP droplet	(-) DNA, w/o IDP droplet
7	23	2128	3.94084	0	3.94084	0		0	230	(-) DNA	w/o IDP droplet	(-) DNA, w/o IDP droplet
7	23	2129	5.33173	0	5.33173	0		0.956522	230	(-) DNA	w/o IDP droplet	(-) DNA, w/o IDP droplet
7	23	2130	24.5723	0	24.5723	0		0.103774	230	(-) DNA	w/o IDP droplet	(-) DNA, w/o IDP droplet
7	23	2131	9.96802	0	9.96802	0		0	230	(-) DNA	w/o IDP droplet	(-) DNA, w/o IDP droplet
7	23	2132	8.34532	0	8.34532	0		0	230	(-) DNA	w/o IDP droplet	(-) DNA, w/o IDP droplet
7	23	2133	4.63629	0	4.63629	0		0	230	(-) DNA	w/o IDP droplet	(-) DNA, w/o IDP droplet
7	23	2134	12.2862	0	12.2862	0		0.207547	230	(-) DNA	w/o IDP droplet	(-) DNA, w/o IDP droplet
7	23	2135	17.1543	0	17.1543	0		0.297297	230	(-) DNA	w/o IDP droplet	(-) DNA, w/o IDP droplet
7	23	2136	10.4316	0	10.4316	0		0	230	(-) DNA	w/o IDP droplet	(-) DNA, w/o IDP droplet
7	23	2137	4.17266	0	4.17266	0		0.611111	230	(-) DNA	w/o IDP droplet	(-) DNA, w/o IDP droplet
7	23	2138	12.7498	0	12.7498	0		0.2	230	(-) DNA	w/o IDP droplet	(-) DNA, w/o IDP droplet
7	23	2139	5.79536	0	5.79536	0		0	230	(-) DNA	w/o IDP droplet	(-) DNA, w/o IDP droplet
7	23	2140	2.31814	0	2.31814	0		1.1	230	(-) DNA	w/o IDP droplet	(-) DNA, w/o IDP droplet
7	23	2141	3.70903	0	3.70903	0		0	230	(-) DNA	w/o IDP droplet	(-) DNA, w/o IDP droplet
7	23	2142	12.7498	0	12.7498	0		0	230	(-) DNA	w/o IDP droplet	(-) DNA, w/o IDP droplet
7	23	2143	9.7362	0	9.7362	0		0.52381	230	(-) DNA	w/o IDP droplet	(-) DNA, w/o IDP droplet
7	23	2144	2.54996	0	2.54996	0		0	230	(-) DNA	w/o IDP droplet	(-) DNA, w/o IDP droplet
7	23	2145	18.777	0	18.777	0		0.135802	230	(-) DNA	w/o IDP droplet	(-) DNA, w/o IDP droplet
7	23	2146	5.56354	0	5.56354	0		0.458333	230	(-) DNA	w/o IDP droplet	(-) DNA, w/o IDP droplet
7	23	2147	8.57713	0	8.57713	0		0	230	(-) DNA	w/o IDP droplet	(-) DNA, w/o IDP droplet
7	23	2148	30.8313	0	30.8313	0		0.578947	230	(-) DNA	w/o IDP droplet	(-) DNA, w/o IDP droplet
7	23	2149	4.17266	0	4.17266	0		0	230	(-) DNA	w/o IDP droplet	(-) DNA, w/o IDP droplet
7	23	2150	4.40447	0	4.40447	0		0	230	(-) DNA	w/o IDP droplet	(-) DNA, w/o IDP droplet
7	23	2151	7.88169	0	7.88169	0		0	230	(-) DNA	w/o IDP droplet	(-) DNA, w/o IDP droplet
7	23	2152	18.0815	0	18.0815	0		0	230	(-) DNA	w/o IDP droplet	(-) DNA, w/o IDP droplet
7	23	2153	27.5859	0	27.5859	0		0	230	(-) DNA	w/o IDP droplet	(-) DNA, w/o IDP droplet
7	23	2154	4.40447	0	4.40447	0		0	230	(-) DNA	w/o IDP droplet	(-) DNA, w/o IDP droplet
7	23	2155	2.54996	0	2.54996	0		0	230	(-) DNA	w/o IDP droplet	(-) DNA, w/o IDP droplet
7	23	2156	2.31814	0	2.31814	0		0	230	(-) DNA	w/o IDP droplet	(-) DNA, w/o IDP droplet
7	23	2157	4.63629	0	4.63629	0		0	230	(-) DNA	w/o IDP droplet	(-) DNA, w/o IDP droplet
7	23	2158	11.8225	0	11.8225	0		0	230	(-) DNA	w/o IDP droplet	(-) DNA, w/o IDP droplet
7	23	2159	10.4316	0	10.4316	0		0	230	(-) DNA	w/o IDP droplet	(-) DNA, w/o IDP droplet
7	23	2160	4.8681	0	4.8681	0		0	230	(-) DNA	w/o IDP droplet	(-) DNA, w/o IDP droplet
7	23	2161	3.2454	0	3.2454	0		0	230	(-) DNA	w/o IDP droplet	(-) DNA, w/o IDP droplet
7	23	2162	15.5316	0	15.5316	0		0	230	(-) DNA	w/o IDP droplet	(-) DNA, w/o IDP droplet
7	23	2163	13.4452	0	13.4452	0		0.189655	230	(-) DNA	w/o IDP droplet	(-) DNA, w/o IDP droplet
7	23	2164	4.40447	0	4.40447	0		0	230	(-) DNA	w/o IDP droplet	(-) DNA, w/o IDP droplet
7	23	2165	2.78177	0	2.78177	0		0	230	(-) DNA	w/o IDP droplet	(-) DNA, w/o IDP droplet
7	23	2166	14.1407	0	14.1407	0		0.180328	230	(-) DNA	w/o IDP droplet	(-) DNA, w/o IDP droplet
7	23	2167	16.227	0	16.227	0		0.314286	230	(-) DNA	w/o IDP droplet	(-) DNA, w/o IDP droplet
7	23	2168	2.54996	0	2.54996	0		0	230	(-) DNA	w/o IDP droplet	(-) DNA, w/o IDP droplet
7	23	2169	2.54996	0	2.54996	0		0	230	(-) DNA	w/o IDP droplet	(-) DNA, w/o IDP droplet
7	23	2170	9.50439	0	9.50439	0		0	230	(-) DNA	w/o IDP droplet	(-) DNA, w/o IDP droplet
7	23	2171	13.9089	0	13.9089	0		0	230	(-) DNA	w/o IDP droplet	(-) DNA, w/o IDP droplet
7	23	2172	2.78177	0	2.78177	0		0	230	(-) DNA	w/o IDP droplet	(-) DNA, w/o IDP droplet
7	23	2173	16.4588	0	16.4588	0		0.15493	230	(-) DNA	w/o IDP droplet	(-) DNA, w/o IDP droplet
7	23	2174	19.936	0	19.936	0		0.127907	230	(-) DNA	w/o IDP droplet	(-) DNA, w/o IDP droplet
7	23	2175	5.33173	0	5.33173	0		0	230	(-) DNA	w/o IDP droplet	(-) DNA, w/o IDP droplet
7	23	2176	4.63629	0	4.63629	0		0	230	(-) DNA	w/o IDP droplet	(-) DNA, w/o IDP droplet
7	23	2177	3.47722	0	3.47722	0		0	230	(-) DNA	w/o IDP droplet	(-) DNA, w/o IDP droplet
7	23	2178	12.9816	0	12.9816	0		0.196429	230	(-) DNA	w/o IDP droplet	(-) DNA, w/o IDP droplet
7	23	2179	4.17266	0	4.17266	0		1.22222	230	(-) DNA	w/o IDP droplet	(-) DNA, w/o IDP droplet
7	23	2180	6.4908	0	6.4908	0		0	230	(-) DNA	w/o IDP droplet	(-) DNA, w/o IDP droplet
7	23	2181	2.78177	0	2.78177	0		0.916667	230	(-) DNA	w/o IDP droplet	(-) DNA, w/o IDP droplet
7	23	2182	4.63629	0	4.63629	0		1.1	230	(-) DNA	w/o IDP droplet	(-) DNA, w/o IDP droplet
7	23	2183	26.6587	3.94084	22.7178	0.147826	1.94118	0.112245	230	(-) DNA	w/ IDP droplet	(-) DNA, w/ IDP droplet
7	23	2184	9.96802	0	9.96802	0		0.255814	230	(-) DNA	w/o IDP droplet	(-) DNA, w/o IDP droplet
7	23	2185	3.2454	0	3.2454	0		0	230	(-) DNA	w/o IDP droplet	(-) DNA, w/o IDP droplet
7	23	2186	128.193	1.39089	126.802	0.0108499	0	0.120658	230	(-) DNA	w/ IDP droplet	(-) DNA, w/ IDP droplet
7	23	2187	4.63629	0	4.63629	0		0.55	230	(-) DNA	w/o IDP droplet	(-) DNA, w/o IDP droplet
7	23	2188	12.518	0	12.518	0		0	230	(-) DNA	w/o IDP droplet	(-) DNA, w/o IDP droplet
7	23	2189	6.72262	0	6.72262	0		0	230	(-) DNA	w/o IDP droplet	(-) DNA, w/o IDP droplet
7	23	2190	2.31814	0	2.31814	0		0	230	(-) DNA	w/o IDP droplet	(-) DNA, w/o IDP droplet
7	23	2191	14.8361	0	14.8361	0		0.515625	230	(-) DNA	w/o IDP droplet	(-) DNA, w/o IDP droplet
7	23	2192	43.8129	0	43.8129	0		0.116402	230	(-) DNA	w/o IDP droplet	(-) DNA, w/o IDP droplet
7	23	2193	38.0176	0	38.0176	0		0	230	(-) DNA	w/o IDP droplet	(-) DNA, w/o IDP droplet
7	23	2194	3.2454	0	3.2454	0		0	230	(-) DNA	w/o IDP droplet	(-) DNA, w/o IDP droplet
7	23	2195	45.8992	0	45.8992	0		0.222222	230	(-) DNA	w/o IDP droplet	(-) DNA, w/o IDP droplet
7	23	2196	6.02717	0	6.02717	0		0	230	(-) DNA	w/o IDP droplet	(-) DNA, w/o IDP droplet
7	23	2197	11.3589	0	11.3589	0		0.673469	230	(-) DNA	w/o IDP droplet	(-) DNA, w/o IDP droplet
7	23	2198	15.0679	0	15.0679	0		0.169231	230	(-) DNA	w/o IDP droplet	(-) DNA, w/o IDP droplet
7	23	2199	4.63629	0	4.63629	0		1.1	230	(-) DNA	w/o IDP droplet	(-) DNA, w/o IDP droplet
7	23	2200	4.8681	0	4.8681	0		0	230	(-) DNA	w/o IDP droplet	(-) DNA, w/o IDP droplet
7	23	2201	10.6635	0	10.6635	0		0.478261	230	(-) DNA	w/o IDP droplet	(-) DNA, w/o IDP droplet
7	23	2202	3.94084	0	3.94084	0		0	230	(-) DNA	w/o IDP droplet	(-) DNA, w/o IDP droplet
7	23	2203	14.3725	0	14.3725	0		0	230	(-) DNA	w/o IDP droplet	(-) DNA, w/o IDP droplet
7	23	2204	9.27257	0	9.27257	0		0	230	(-) DNA	w/o IDP droplet	(-) DNA, w/o IDP droplet
7	23	2205	34.7722	0	34.7722	0		0.146667	230	(-) DNA	w/o IDP droplet	(-) DNA, w/o IDP droplet
7	23	2206	9.7362	0	9.7362	0		0.261905	230	(-) DNA	w/o IDP droplet	(-) DNA, w/o IDP droplet
7	23	2207	20.6315	0	20.6315	0		0.370787	230	(-) DNA	w/o IDP droplet	(-) DNA, w/o IDP droplet
7	23	2208	20.8633	0	20.8633	0		0	230	(-) DNA	w/o IDP droplet	(-) DNA, w/o IDP droplet
7	23	2209	25.2678	0	25.2678	0		0	230	(-) DNA	w/o IDP droplet	(-) DNA, w/o IDP droplet
7	23	2210	8.1135	0	8.1135	0		0	230	(-) DNA	w/o IDP droplet	(-) DNA, w/o IDP droplet
7	23	2211	6.02717	0	6.02717	0		0	230	(-) DNA	w/o IDP droplet	(-) DNA, w/o IDP droplet
7	23	2212	3.01359	0	3.01359	0		0	230	(-) DNA	w/o IDP droplet	(-) DNA, w/o IDP droplet
7	23	2213	5.79536	0	5.79536	0		0.44	230	(-) DNA	w/o IDP droplet	(-) DNA, w/o IDP droplet
7	23	2214	2.78177	0	2.78177	0		0	230	(-) DNA	w/o IDP droplet	(-) DNA, w/o IDP droplet
7	23	2215	15.5316	0	15.5316	0		0	230	(-) DNA	w/o IDP droplet	(-) DNA, w/o IDP droplet
7	23	2216	5.79536	0	5.79536	0		0	230	(-) DNA	w/o IDP droplet	(-) DNA, w/o IDP droplet
7	23	2217	4.40447	0	4.40447	0		0	230	(-) DNA	w/o IDP droplet	(-) DNA, w/o IDP droplet
7	23	2218	3.94084	0	3.94084	0		0	230	(-) DNA	w/o IDP droplet	(-) DNA, w/o IDP droplet
7	23	2219	3.47722	0	3.47722	0		0	230	(-) DNA	w/o IDP droplet	(-) DNA, w/o IDP droplet
7	23	2220	2.78177	0	2.78177	0		0	230	(-) DNA	w/o IDP droplet	(-) DNA, w/o IDP droplet
7	23	2221	14.6043	0	14.6043	0		0.174603	230	(-) DNA	w/o IDP droplet	(-) DNA, w/o IDP droplet
7	23	2222	11.8225	0	11.8225	0		0.215686	230	(-) DNA	w/o IDP droplet	(-) DNA, w/o IDP droplet
7	23	2223	3.70903	0	3.70903	0		0	230	(-) DNA	w/o IDP droplet	(-) DNA, w/o IDP droplet
7	23	2224	8.80895	0	8.80895	0		0.289474	230	(-) DNA	w/o IDP droplet	(-) DNA, w/o IDP droplet
7	23	2225	7.88169	0	7.88169	0		0.323529	230	(-) DNA	w/o IDP droplet	(-) DNA, w/o IDP droplet
7	23	2226	9.96802	0	9.96802	0		0	230	(-) DNA	w/o IDP droplet	(-) DNA, w/o IDP droplet
7	23	2227	6.4908	0	6.4908	0		0	230	(-) DNA	w/o IDP droplet	(-) DNA, w/o IDP droplet
7	23	2228	16.4588	0	16.4588	0		0.309859	230	(-) DNA	w/o IDP droplet	(-) DNA, w/o IDP droplet
7	23	2229	6.4908	0	6.4908	0		0.392857	230	(-) DNA	w/o IDP droplet	(-) DNA, w/o IDP droplet
7	23	2230	10.8953	0	10.8953	0		0.234043	230	(-) DNA	w/o IDP droplet	(-) DNA, w/o IDP droplet
7	23	2231	3.70903	0	3.70903	0		0.6875	230	(-) DNA	w/o IDP droplet	(-) DNA, w/o IDP droplet
7	23	2232	3.2454	0	3.2454	0		0	230	(-) DNA	w/o IDP droplet	(-) DNA, w/o IDP droplet
7	23	2233	5.09992	0	5.09992	0		0	230	(-) DNA	w/o IDP droplet	(-) DNA, w/o IDP droplet
7	23	2234	2.78177	0	2.78177	0		0	230	(-) DNA	w/o IDP droplet	(-) DNA, w/o IDP droplet
7	23	2235	51.9264	0	51.9264	0		0.196429	230	(-) DNA	w/o IDP droplet	(-) DNA, w/o IDP droplet
7	23	2236	6.02717	0	6.02717	0		0	230	(-) DNA	w/o IDP droplet	(-) DNA, w/o IDP droplet
7	23	2237	2.31814	0	2.31814	0		0	230	(-) DNA	w/o IDP droplet	(-) DNA, w/o IDP droplet
7	23	2238	3.2454	0	3.2454	0		0	230	(-) DNA	w/o IDP droplet	(-) DNA, w/o IDP droplet
7	23	2239	10.6635	0	10.6635	0		0.23913	230	(-) DNA	w/o IDP droplet	(-) DNA, w/o IDP droplet
7	23	2240	11.3589	0	11.3589	0		0.22449	230	(-) DNA	w/o IDP droplet	(-) DNA, w/o IDP droplet
7	23	2241	4.8681	0	4.8681	0		0	230	(-) DNA	w/o IDP droplet	(-) DNA, w/o IDP droplet
7	23	2242	5.33173	0	5.33173	0		0	230	(-) DNA	w/o IDP droplet	(-) DNA, w/o IDP droplet
7	23	2243	15.2997	0	15.2997	0		0	230	(-) DNA	w/o IDP droplet	(-) DNA, w/o IDP droplet
7	23	2244	15.7634	0	15.7634	0		0.161765	230	(-) DNA	w/o IDP droplet	(-) DNA, w/o IDP droplet
7	23	2245	15.7634	0	15.7634	0		0	230	(-) DNA	w/o IDP droplet	(-) DNA, w/o IDP droplet
7	23	2246	30.8313	2.08633	28.745	0.0676692	0	0.266129	230	(-) DNA	w/ IDP droplet	(-) DNA, w/ IDP droplet
7	23	2247	4.8681	0	4.8681	0		0	230	(-) DNA	w/o IDP droplet	(-) DNA, w/o IDP droplet
7	23	2248	13.677	0	13.677	0		0	230	(-) DNA	w/o IDP droplet	(-) DNA, w/o IDP droplet
7	23	2249	3.70903	0	3.70903	0		0	230	(-) DNA	w/o IDP droplet	(-) DNA, w/o IDP droplet
7	23	2250	5.79536	0	5.79536	0		0	230	(-) DNA	w/o IDP droplet	(-) DNA, w/o IDP droplet
7	23	2251	88.3213	0	88.3213	0		0.173228	230	(-) DNA	w/o IDP droplet	(-) DNA, w/o IDP droplet
7	23	2252	6.95443	0	6.95443	0		0.366667	230	(-) DNA	w/o IDP droplet	(-) DNA, w/o IDP droplet
7	23	2253	5.09992	0	5.09992	0		0	230	(-) DNA	w/o IDP droplet	(-) DNA, w/o IDP droplet
7	23	2254	18.0815	0	18.0815	0		0.141026	230	(-) DNA	w/o IDP droplet	(-) DNA, w/o IDP droplet
7	23	2255	11.3589	0	11.3589	0		0	230	(-) DNA	w/o IDP droplet	(-) DNA, w/o IDP droplet
7	23	2256	16.4588	0	16.4588	0		0	230	(-) DNA	w/o IDP droplet	(-) DNA, w/o IDP droplet
7	23	2257	6.02717	0	6.02717	0		0	230	(-) DNA	w/o IDP droplet	(-) DNA, w/o IDP droplet
7	23	2258	2.31814	0	2.31814	0		0	230	(-) DNA	w/o IDP droplet	(-) DNA, w/o IDP droplet
7	23	2259	2.31814	0	2.31814	0		1.1	230	(-) DNA	w/o IDP droplet	(-) DNA, w/o IDP droplet
7	23	2260	6.95443	0	6.95443	0		0	230	(-) DNA	w/o IDP droplet	(-) DNA, w/o IDP droplet
7	23	2261	46.1311	15.9952	30.1359	0.346734	0.318841	0.169231	230	(-) DNA	w/ IDP droplet	(-) DNA, w/ IDP droplet
7	23	2262	2.78177	0	2.78177	0		0	230	(-) DNA	w/o IDP droplet	(-) DNA, w/o IDP droplet
7	23	2263	5.79536	0	5.79536	0		0	230	(-) DNA	w/o IDP droplet	(-) DNA, w/o IDP droplet
7	23	2264	15.5316	0	15.5316	0		0	230	(-) DNA	w/o IDP droplet	(-) DNA, w/o IDP droplet
7	23	2265	4.8681	0	4.8681	0		0	230	(-) DNA	w/o IDP droplet	(-) DNA, w/o IDP droplet
7	23	2266	4.17266	0	4.17266	0		0	230	(-) DNA	w/o IDP droplet	(-) DNA, w/o IDP droplet
7	23	2267	10.6635	0	10.6635	0		0	230	(-) DNA	w/o IDP droplet	(-) DNA, w/o IDP droplet
7	23	2268	3.2454	0	3.2454	0		0.785714	230	(-) DNA	w/o IDP droplet	(-) DNA, w/o IDP droplet
7	23	2269	3.2454	0	3.2454	0		0	230	(-) DNA	w/o IDP droplet	(-) DNA, w/o IDP droplet
7	23	2270	30.8313	0	30.8313	0		0	230	(-) DNA	w/o IDP droplet	(-) DNA, w/o IDP droplet
7	23	2271	4.40447	0	4.40447	0		0	230	(-) DNA	w/o IDP droplet	(-) DNA, w/o IDP droplet
7	23	2272	37.0903	0	37.0903	0		0.06875	230	(-) DNA	w/o IDP droplet	(-) DNA, w/o IDP droplet
7	23	2273	11.5907	0	11.5907	0		0	230	(-) DNA	w/o IDP droplet	(-) DNA, w/o IDP droplet
7	23	2274	4.8681	0	4.8681	0		0	230	(-) DNA	w/o IDP droplet	(-) DNA, w/o IDP droplet
7	23	2275	3.47722	0	3.47722	0		0	230	(-) DNA	w/o IDP droplet	(-) DNA, w/o IDP droplet
7	23	2276	4.40447	0	4.40447	0		0.578947	230	(-) DNA	w/o IDP droplet	(-) DNA, w/o IDP droplet
7	23	2277	2.78177	0	2.78177	0		0	230	(-) DNA	w/o IDP droplet	(-) DNA, w/o IDP droplet
7	23	2278	12.0543	0	12.0543	0		0	230	(-) DNA	w/o IDP droplet	(-) DNA, w/o IDP droplet
7	23	2279	6.25899	0	6.25899	0		0	230	(-) DNA	w/o IDP droplet	(-) DNA, w/o IDP droplet
7	23	2280	6.95443	0	6.95443	0		0.366667	230	(-) DNA	w/o IDP droplet	(-) DNA, w/o IDP droplet
7	23	2281	6.02717	0	6.02717	0		0.423077	230	(-) DNA	w/o IDP droplet	(-) DNA, w/o IDP droplet
7	23	2282	5.09992	0	5.09992	0		0.5	230	(-) DNA	w/o IDP droplet	(-) DNA, w/o IDP droplet
7	23	2283	3.2454	0	3.2454	0		1.57143	230	(-) DNA	w/o IDP droplet	(-) DNA, w/o IDP droplet
7	23	2284	17.6179	0	17.6179	0		0.289474	230	(-) DNA	w/o IDP droplet	(-) DNA, w/o IDP droplet
7	23	2285	3.01359	0	3.01359	0		0	230	(-) DNA	w/o IDP droplet	(-) DNA, w/o IDP droplet
7	23	2286	24.8041	0	24.8041	0		0.102804	230	(-) DNA	w/o IDP droplet	(-) DNA, w/o IDP droplet
7	23	2287	7.64987	0	7.64987	0		0.333333	230	(-) DNA	w/o IDP droplet	(-) DNA, w/o IDP droplet
7	23	2288	2.54996	0	2.54996	0		0	230	(-) DNA	w/o IDP droplet	(-) DNA, w/o IDP droplet
7	23	2289	3.2454	0	3.2454	0		0	230	(-) DNA	w/o IDP droplet	(-) DNA, w/o IDP droplet
7	23	2290	3.2454	0	3.2454	0		0.785714	230	(-) DNA	w/o IDP droplet	(-) DNA, w/o IDP droplet
7	23	2291	14.3725	0	14.3725	0		0.177419	230	(-) DNA	w/o IDP droplet	(-) DNA, w/o IDP droplet
7	23	2292	8.80895	0	8.80895	0		0	230	(-) DNA	w/o IDP droplet	(-) DNA, w/o IDP droplet
7	23	2293	12.518	0	12.518	0		0	230	(-) DNA	w/o IDP droplet	(-) DNA, w/o IDP droplet
7	23	2294	4.40447	0	4.40447	0		0.578947	230	(-) DNA	w/o IDP droplet	(-) DNA, w/o IDP droplet
7	23	2295	3.47722	0	3.47722	0		0.733333	230	(-) DNA	w/o IDP droplet	(-) DNA, w/o IDP droplet
7	23	2296	6.95443	0	6.95443	0		0	230	(-) DNA	w/o IDP droplet	(-) DNA, w/o IDP droplet
7	23	2297	4.40447	0	4.40447	0		0	230	(-) DNA	w/o IDP droplet	(-) DNA, w/o IDP droplet
7	23	2298	9.27257	0	9.27257	0		0	230	(-) DNA	w/o IDP droplet	(-) DNA, w/o IDP droplet
7	23	2299	7.64987	0	7.64987	0		0	230	(-) DNA	w/o IDP droplet	(-) DNA, w/o IDP droplet
7	23	2300	6.25899	0	6.25899	0		0	230	(-) DNA	w/o IDP droplet	(-) DNA, w/o IDP droplet
7	23	2301	7.41806	0	7.41806	0		0	230	(-) DNA	w/o IDP droplet	(-) DNA, w/o IDP droplet
7	23	2302	7.88169	0	7.88169	0		0	230	(-) DNA	w/o IDP droplet	(-) DNA, w/o IDP droplet
7	23	2303	2.54996	0	2.54996	0		0	230	(-) DNA	w/o IDP droplet	(-) DNA, w/o IDP droplet
7	23	2304	19.0088	0	19.0088	0		0	230	(-) DNA	w/o IDP droplet	(-) DNA, w/o IDP droplet
7	23	2305	5.56354	0	5.56354	0		0	230	(-) DNA	w/o IDP droplet	(-) DNA, w/o IDP droplet
7	23	2306	15.0679	0	15.0679	0		0.169231	230	(-) DNA	w/o IDP droplet	(-) DNA, w/o IDP droplet
7	23	2307	7.41806	0	7.41806	0		0	230	(-) DNA	w/o IDP droplet	(-) DNA, w/o IDP droplet
7	23	2308	4.17266	0	4.17266	0		0	230	(-) DNA	w/o IDP droplet	(-) DNA, w/o IDP droplet
7	23	2309	8.57713	0	8.57713	0		0	230	(-) DNA	w/o IDP droplet	(-) DNA, w/o IDP droplet
7	23	2310	22.486	0.927257	21.5587	0.0412371	0	0	230	(-) DNA	w/ IDP droplet	(-) DNA, w/ IDP droplet
7	23	2311	62.1262	0	62.1262	0		0	230	(-) DNA	w/o IDP droplet	(-) DNA, w/o IDP droplet
7	23	2312	4.63629	0	4.63629	0		0	230	(-) DNA	w/o IDP droplet	(-) DNA, w/o IDP droplet
7	23	2313	4.8681	0	4.8681	0		0	230	(-) DNA	w/o IDP droplet	(-) DNA, w/o IDP droplet
7	23	2314	5.33173	0	5.33173	0		0	230	(-) DNA	w/o IDP droplet	(-) DNA, w/o IDP droplet
7	23	2315	18.777	0	18.777	0		0	230	(-) DNA	w/o IDP droplet	(-) DNA, w/o IDP droplet
7	23	2316	3.70903	0	3.70903	0		0	230	(-) DNA	w/o IDP droplet	(-) DNA, w/o IDP droplet
7	23	2317	3.2454	0	3.2454	0		1.57143	230	(-) DNA	w/o IDP droplet	(-) DNA, w/o IDP droplet
7	23	2318	9.04076	0	9.04076	0		0.282051	230	(-) DNA	w/o IDP droplet	(-) DNA, w/o IDP droplet
7	23	2319	21.7905	0	21.7905	0		0.117021	230	(-) DNA	w/o IDP droplet	(-) DNA, w/o IDP droplet
7	23	2320	7.18625	0	7.18625	0		0	230	(-) DNA	w/o IDP droplet	(-) DNA, w/o IDP droplet
7	23	2321	2.78177	0	2.78177	0		0	230	(-) DNA	w/o IDP droplet	(-) DNA, w/o IDP droplet
7	23	2322	3.01359	0	3.01359	0		0	230	(-) DNA	w/o IDP droplet	(-) DNA, w/o IDP droplet
7	23	2323	8.57713	0	8.57713	0		0	230	(-) DNA	w/o IDP droplet	(-) DNA, w/o IDP droplet
7	23	2324	3.94084	0	3.94084	0		0	230	(-) DNA	w/o IDP droplet	(-) DNA, w/o IDP droplet
7	23	2325	2.31814	0	2.31814	0		0	230	(-) DNA	w/o IDP droplet	(-) DNA, w/o IDP droplet
7	23	2326	2.54996	0	2.54996	0		0	230	(-) DNA	w/o IDP droplet	(-) DNA, w/o IDP droplet
7	23	2327	57.0263	0	57.0263	0		0.0894309	230	(-) DNA	w/o IDP droplet	(-) DNA, w/o IDP droplet
7	23	2328	3.2454	0	3.2454	0		0	230	(-) DNA	w/o IDP droplet	(-) DNA, w/o IDP droplet
7	23	2329	9.96802	0	9.96802	0		0	230	(-) DNA	w/o IDP droplet	(-) DNA, w/o IDP droplet
7	23	2330	8.57713	0	8.57713	0		0.297297	230	(-) DNA	w/o IDP droplet	(-) DNA, w/o IDP droplet
7	23	2331	37.7857	0	37.7857	0		0.0674847	230	(-) DNA	w/o IDP droplet	(-) DNA, w/o IDP droplet
7	23	2332	3.01359	0	3.01359	0		0	230	(-) DNA	w/o IDP droplet	(-) DNA, w/o IDP droplet
7	23	2333	4.8681	0	4.8681	0		0	230	(-) DNA	w/o IDP droplet	(-) DNA, w/o IDP droplet
7	23	2334	3.01359	0	3.01359	0		0	230	(-) DNA	w/o IDP droplet	(-) DNA, w/o IDP droplet
7	23	2335	10.1998	0	10.1998	0		0	230	(-) DNA	w/o IDP droplet	(-) DNA, w/o IDP droplet
7	23	2336	8.80895	0	8.80895	0		0	230	(-) DNA	w/o IDP droplet	(-) DNA, w/o IDP droplet
7	23	2337	2.54996	0	2.54996	0		0	230	(-) DNA	w/o IDP droplet	(-) DNA, w/o IDP droplet
7	23	2338	3.47722	0	3.47722	0		0	230	(-) DNA	w/o IDP droplet	(-) DNA, w/o IDP droplet
7	23	2339	35.9312	0	35.9312	0		0.141935	230	(-) DNA	w/o IDP droplet	(-) DNA, w/o IDP droplet
7	23	2340	7.18625	0	7.18625	0		0	230	(-) DNA	w/o IDP droplet	(-) DNA, w/o IDP droplet
7	23	2341	4.17266	0	4.17266	0		0	230	(-) DNA	w/o IDP droplet	(-) DNA, w/o IDP droplet
7	23	2342	3.2454	0	3.2454	0		0	230	(-) DNA	w/o IDP droplet	(-) DNA, w/o IDP droplet
7	23	2343	35.004	0	35.004	0		0	230	(-) DNA	w/o IDP droplet	(-) DNA, w/o IDP droplet
7	23	2344	17.8497	0	17.8497	0		0.142857	230	(-) DNA	w/o IDP droplet	(-) DNA, w/o IDP droplet
7	23	2345	3.47722	0	3.47722	0		0	230	(-) DNA	w/o IDP droplet	(-) DNA, w/o IDP droplet
7	23	2346	3.47722	0	3.47722	0		0	230	(-) DNA	w/o IDP droplet	(-) DNA, w/o IDP droplet
7	23	2347	5.09992	0	5.09992	0		0.5	230	(-) DNA	w/o IDP droplet	(-) DNA, w/o IDP droplet
7	23	2348	4.8681	0	4.8681	0		0.52381	230	(-) DNA	w/o IDP droplet	(-) DNA, w/o IDP droplet
7	23	2349	3.01359	0	3.01359	0		0	230	(-) DNA	w/o IDP droplet	(-) DNA, w/o IDP droplet
7	23	2350	4.40447	0	4.40447	0		0	230	(-) DNA	w/o IDP droplet	(-) DNA, w/o IDP droplet
7	23	2351	32.9176	0	32.9176	0		0	230	(-) DNA	w/o IDP droplet	(-) DNA, w/o IDP droplet
7	23	2352	9.04076	0	9.04076	0		0	230	(-) DNA	w/o IDP droplet	(-) DNA, w/o IDP droplet
7	23	2353	4.8681	0	4.8681	0		0	230	(-) DNA	w/o IDP droplet	(-) DNA, w/o IDP droplet
7	23	2354	11.3589	0	11.3589	0		0	230	(-) DNA	w/o IDP droplet	(-) DNA, w/o IDP droplet
7	23	2355	10.6635	0	10.6635	0		0.23913	230	(-) DNA	w/o IDP droplet	(-) DNA, w/o IDP droplet
7	23	2356	47.9856	0	47.9856	0		0.10628	230	(-) DNA	w/o IDP droplet	(-) DNA, w/o IDP droplet
7	23	2357	4.63629	0	4.63629	0		0	230	(-) DNA	w/o IDP droplet	(-) DNA, w/o IDP droplet
7	23	2358	9.7362	0	9.7362	0		0.261905	230	(-) DNA	w/o IDP droplet	(-) DNA, w/o IDP droplet
7	23	2359	4.40447	0	4.40447	0		0.578947	230	(-) DNA	w/o IDP droplet	(-) DNA, w/o IDP droplet
7	23	2360	3.01359	0	3.01359	0		0	230	(-) DNA	w/o IDP droplet	(-) DNA, w/o IDP droplet
7	23	2361	43.8129	0	43.8129	0		0.174603	230	(-) DNA	w/o IDP droplet	(-) DNA, w/o IDP droplet
7	23	2362	6.95443	0	6.95443	0		0	230	(-) DNA	w/o IDP droplet	(-) DNA, w/o IDP droplet
7	23	2363	19.0088	0	19.0088	0		0	230	(-) DNA	w/o IDP droplet	(-) DNA, w/o IDP droplet
7	23	2364	2.54996	0	2.54996	0		0	230	(-) DNA	w/o IDP droplet	(-) DNA, w/o IDP droplet
7	23	2365	3.94084	0	3.94084	0		0	230	(-) DNA	w/o IDP droplet	(-) DNA, w/o IDP droplet
7	23	2366	2.31814	0	2.31814	0		0	230	(-) DNA	w/o IDP droplet	(-) DNA, w/o IDP droplet
7	23	2367	11.5907	0	11.5907	0		0	230	(-) DNA	w/o IDP droplet	(-) DNA, w/o IDP droplet
7	23	2368	3.47722	0	3.47722	0		0.733333	230	(-) DNA	w/o IDP droplet	(-) DNA, w/o IDP droplet
7	23	2369	3.01359	0	3.01359	0		0	230	(-) DNA	w/o IDP droplet	(-) DNA, w/o IDP droplet
7	23	2370	4.17266	0	4.17266	0		1.22222	230	(-) DNA	w/o IDP droplet	(-) DNA, w/o IDP droplet
7	23	2371	21.7905	0	21.7905	0		0	230	(-) DNA	w/o IDP droplet	(-) DNA, w/o IDP droplet
7	23	2372	15.2997	0	15.2997	0		0	230	(-) DNA	w/o IDP droplet	(-) DNA, w/o IDP droplet
7	23	2373	3.01359	0	3.01359	0		0	230	(-) DNA	w/o IDP droplet	(-) DNA, w/o IDP droplet
7	23	2374	5.33173	0	5.33173	0		0	230	(-) DNA	w/o IDP droplet	(-) DNA, w/o IDP droplet
7	23	2375	2.54996	0	2.54996	0		0	230	(-) DNA	w/o IDP droplet	(-) DNA, w/o IDP droplet
7	23	2376	15.9952	0	15.9952	0		0	230	(-) DNA	w/o IDP droplet	(-) DNA, w/o IDP droplet
7	23	2377	3.47722	0	3.47722	0		0	230	(-) DNA	w/o IDP droplet	(-) DNA, w/o IDP droplet
7	23	2378	26.8905	0	26.8905	0		0	230	(-) DNA	w/o IDP droplet	(-) DNA, w/o IDP droplet
7	23	2379	2.78177	0	2.78177	0		0	230	(-) DNA	w/o IDP droplet	(-) DNA, w/o IDP droplet
7	23	2380	6.02717	0	6.02717	0		0	230	(-) DNA	w/o IDP droplet	(-) DNA, w/o IDP droplet
7	23	2381	9.04076	0	9.04076	0		0	230	(-) DNA	w/o IDP droplet	(-) DNA, w/o IDP droplet
7	23	2382	52.39	0	52.39	0		0.0973451	230	(-) DNA	w/o IDP droplet	(-) DNA, w/o IDP droplet
7	23	2383	35.2358	0	35.2358	0		0.361842	230	(-) DNA	w/o IDP droplet	(-) DNA, w/o IDP droplet
7	23	2384	3.2454	0	3.2454	0		0	230	(-) DNA	w/o IDP droplet	(-) DNA, w/o IDP droplet
7	23	2385	2.78177	0	2.78177	0		0	230	(-) DNA	w/o IDP droplet	(-) DNA, w/o IDP droplet
7	23	2386	3.94084	0	3.94084	0		0	230	(-) DNA	w/o IDP droplet	(-) DNA, w/o IDP droplet
7	23	2387	3.01359	0	3.01359	0		0	230	(-) DNA	w/o IDP droplet	(-) DNA, w/o IDP droplet
7	23	2388	3.94084	0	3.94084	0		0.647059	230	(-) DNA	w/o IDP droplet	(-) DNA, w/o IDP droplet
7	23	2389	114.98	0	114.98	0		0.110887	230	(-) DNA	w/o IDP droplet	(-) DNA, w/o IDP droplet
7	23	2390	4.17266	0	4.17266	0		0	230	(-) DNA	w/o IDP droplet	(-) DNA, w/o IDP droplet
7	23	2391	16.4588	1.85451	14.6043	0.112676	0	0	230	(-) DNA	w/ IDP droplet	(-) DNA, w/ IDP droplet
7	23	2392	5.33173	0	5.33173	0		0	230	(-) DNA	w/o IDP droplet	(-) DNA, w/o IDP droplet
7	23	2393	3.94084	0	3.94084	0		0	230	(-) DNA	w/o IDP droplet	(-) DNA, w/o IDP droplet
7	23	2394	3.94084	0	3.94084	0		0.647059	230	(-) DNA	w/o IDP droplet	(-) DNA, w/o IDP droplet
7	23	2395	7.88169	0	7.88169	0		0	230	(-) DNA	w/o IDP droplet	(-) DNA, w/o IDP droplet
7	23	2396	3.47722	0	3.47722	0		0	230	(-) DNA	w/o IDP droplet	(-) DNA, w/o IDP droplet
7	23	2397	2.31814	0	2.31814	0		0	230	(-) DNA	w/o IDP droplet	(-) DNA, w/o IDP droplet
7	23	2398	10.1998	0	10.1998	0		0	230	(-) DNA	w/o IDP droplet	(-) DNA, w/o IDP droplet
7	23	2399	7.64987	0	7.64987	0		0	230	(-) DNA	w/o IDP droplet	(-) DNA, w/o IDP droplet
7	23	2400	13.677	0	13.677	0		0	230	(-) DNA	w/o IDP droplet	(-) DNA, w/o IDP droplet
7	23	2401	16.6906	0	16.6906	0		0	230	(-) DNA	w/o IDP droplet	(-) DNA, w/o IDP droplet
7	23	2402	7.41806	0	7.41806	0		0	230	(-) DNA	w/o IDP droplet	(-) DNA, w/o IDP droplet
7	23	2403	22.9496	0	22.9496	0		0	230	(-) DNA	w/o IDP droplet	(-) DNA, w/o IDP droplet
7	23	2404	3.01359	0	3.01359	0		0	230	(-) DNA	w/o IDP droplet	(-) DNA, w/o IDP droplet
7	23	2405	2.78177	0	2.78177	0		0	230	(-) DNA	w/o IDP droplet	(-) DNA, w/o IDP droplet
7	23	2406	4.40447	0	4.40447	0		0.578947	230	(-) DNA	w/o IDP droplet	(-) DNA, w/o IDP droplet
7	23	2407	15.2997	0	15.2997	0		0.333333	230	(-) DNA	w/o IDP droplet	(-) DNA, w/o IDP droplet
7	23	2408	4.17266	0	4.17266	0		0	230	(-) DNA	w/o IDP droplet	(-) DNA, w/o IDP droplet
7	23	2409	19.7042	0	19.7042	0		0	230	(-) DNA	w/o IDP droplet	(-) DNA, w/o IDP droplet
7	23	2410	6.25899	0	6.25899	0		0	230	(-) DNA	w/o IDP droplet	(-) DNA, w/o IDP droplet
7	23	2411	2.78177	0	2.78177	0		0	230	(-) DNA	w/o IDP droplet	(-) DNA, w/o IDP droplet
7	23	2412	3.2454	0	3.2454	0		0	230	(-) DNA	w/o IDP droplet	(-) DNA, w/o IDP droplet
7	23	2413	8.80895	0	8.80895	0		0	230	(-) DNA	w/o IDP droplet	(-) DNA, w/o IDP droplet
7	23	2414	2.78177	0	2.78177	0		0	230	(-) DNA	w/o IDP droplet	(-) DNA, w/o IDP droplet
7	23	2415	7.88169	0	7.88169	0		0	230	(-) DNA	w/o IDP droplet	(-) DNA, w/o IDP droplet
7	23	2416	2.31814	0	2.31814	0		0	230	(-) DNA	w/o IDP droplet	(-) DNA, w/o IDP droplet
7	23	2417	4.63629	0	4.63629	0		0	230	(-) DNA	w/o IDP droplet	(-) DNA, w/o IDP droplet
7	23	2418	7.88169	0	7.88169	0		0	230	(-) DNA	w/o IDP droplet	(-) DNA, w/o IDP droplet
7	23	2419	2.31814	0	2.31814	0		0	230	(-) DNA	w/o IDP droplet	(-) DNA, w/o IDP droplet
7	23	2420	4.40447	0	4.40447	0		0	230	(-) DNA	w/o IDP droplet	(-) DNA, w/o IDP droplet
7	23	2421	71.6306	0	71.6306	0		0.106796	230	(-) DNA	w/o IDP droplet	(-) DNA, w/o IDP droplet
7	23	2422	4.63629	0	4.63629	0		0	230	(-) DNA	w/o IDP droplet	(-) DNA, w/o IDP droplet
7	23	2423	26.8905	0	26.8905	0		0.0948276	230	(-) DNA	w/o IDP droplet	(-) DNA, w/o IDP droplet
7	23	2424	9.27257	0	9.27257	0		0.275	230	(-) DNA	w/o IDP droplet	(-) DNA, w/o IDP droplet
7	23	2425	4.8681	0	4.8681	0		0.52381	230	(-) DNA	w/o IDP droplet	(-) DNA, w/o IDP droplet
7	23	2426	17.8497	0	17.8497	0		0.142857	230	(-) DNA	w/o IDP droplet	(-) DNA, w/o IDP droplet
7	23	2427	4.40447	0	4.40447	0		0	230	(-) DNA	w/o IDP droplet	(-) DNA, w/o IDP droplet
7	23	2428	10.4316	0	10.4316	0		0	230	(-) DNA	w/o IDP droplet	(-) DNA, w/o IDP droplet
7	23	2429	7.18625	0	7.18625	0		0	230	(-) DNA	w/o IDP droplet	(-) DNA, w/o IDP droplet
7	23	2430	6.4908	0	6.4908	0		0	230	(-) DNA	w/o IDP droplet	(-) DNA, w/o IDP droplet
7	23	2431	14.3725	0	14.3725	0		0.177419	230	(-) DNA	w/o IDP droplet	(-) DNA, w/o IDP droplet
7	23	2432	17.6179	0	17.6179	0		0.289474	230	(-) DNA	w/o IDP droplet	(-) DNA, w/o IDP droplet
7	23	2433	27.8177	0	27.8177	0		0	230	(-) DNA	w/o IDP droplet	(-) DNA, w/o IDP droplet
7	23	2434	6.4908	0	6.4908	0		0.392857	230	(-) DNA	w/o IDP droplet	(-) DNA, w/o IDP droplet
7	23	2435	73.4852	25.4996	47.9856	0.347003	0.7	0.21256	230	(-) DNA	w/ IDP droplet	(-) DNA, w/ IDP droplet
7	23	2436	15.0679	0	15.0679	0		0	230	(-) DNA	w/o IDP droplet	(-) DNA, w/o IDP droplet
7	23	2437	3.70903	0	3.70903	0		0	230	(-) DNA	w/o IDP droplet	(-) DNA, w/o IDP droplet
7	23	2438	4.40447	0	4.40447	0		0.578947	230	(-) DNA	w/o IDP droplet	(-) DNA, w/o IDP droplet
7	23	2439	76.7306	0	76.7306	0		0.166163	230	(-) DNA	w/o IDP droplet	(-) DNA, w/o IDP droplet
7	23	2440	7.41806	0	7.41806	0		0	230	(-) DNA	w/o IDP droplet	(-) DNA, w/o IDP droplet
7	23	2441	8.57713	0	8.57713	0		0	230	(-) DNA	w/o IDP droplet	(-) DNA, w/o IDP droplet
7	23	2442	17.8497	0	17.8497	0		0.285714	230	(-) DNA	w/o IDP droplet	(-) DNA, w/o IDP droplet
7	23	2443	6.25899	0	6.25899	0		0.407407	230	(-) DNA	w/o IDP droplet	(-) DNA, w/o IDP droplet
7	23	2444	172.47	6.25899	166.211	0.0362903	0	0.168759	230	(-) DNA	w/ IDP droplet	(-) DNA, w/ IDP droplet
7	23	2445	8.57713	0	8.57713	0		0.297297	230	(-) DNA	w/o IDP droplet	(-) DNA, w/o IDP droplet
7	23	2446	11.1271	0	11.1271	0		0	230	(-) DNA	w/o IDP droplet	(-) DNA, w/o IDP droplet
7	23	2447	17.3861	0	17.3861	0		0.146667	230	(-) DNA	w/o IDP droplet	(-) DNA, w/o IDP droplet
7	23	2448	12.7498	0	12.7498	0		0	230	(-) DNA	w/o IDP droplet	(-) DNA, w/o IDP droplet
7	23	2449	14.1407	0	14.1407	0		0.180328	230	(-) DNA	w/o IDP droplet	(-) DNA, w/o IDP droplet
7	23	2450	18.5451	0	18.5451	0		0.1375	230	(-) DNA	w/o IDP droplet	(-) DNA, w/o IDP droplet
7	23	2451	10.4316	0	10.4316	0		0	230	(-) DNA	w/o IDP droplet	(-) DNA, w/o IDP droplet
7	23	2452	32.9176	0	32.9176	0		0.0774648	230	(-) DNA	w/o IDP droplet	(-) DNA, w/o IDP droplet
7	23	2453	3.70903	0	3.70903	0		0	230	(-) DNA	w/o IDP droplet	(-) DNA, w/o IDP droplet
7	23	2454	15.7634	0	15.7634	0		0	230	(-) DNA	w/o IDP droplet	(-) DNA, w/o IDP droplet
7	23	2455	3.94084	0	3.94084	0		0	230	(-) DNA	w/o IDP droplet	(-) DNA, w/o IDP droplet
7	23	2456	5.79536	0	5.79536	0		0.44	230	(-) DNA	w/o IDP droplet	(-) DNA, w/o IDP droplet
7	23	2457	3.70903	0	3.70903	0		0	230	(-) DNA	w/o IDP droplet	(-) DNA, w/o IDP droplet
7	23	2458	11.8225	0	11.8225	0		0	230	(-) DNA	w/o IDP droplet	(-) DNA, w/o IDP droplet
7	23	2459	3.2454	0	3.2454	0		0	230	(-) DNA	w/o IDP droplet	(-) DNA, w/o IDP droplet
7	23	2460	2.78177	0	2.78177	0		0	230	(-) DNA	w/o IDP droplet	(-) DNA, w/o IDP droplet
7	23	2461	3.2454	0	3.2454	0		0	230	(-) DNA	w/o IDP droplet	(-) DNA, w/o IDP droplet
7	23	2462	7.18625	0	7.18625	0		0	230	(-) DNA	w/o IDP droplet	(-) DNA, w/o IDP droplet
7	23	2463	3.2454	0	3.2454	0		0	230	(-) DNA	w/o IDP droplet	(-) DNA, w/o IDP droplet
7	23	2464	2.54996	0	2.54996	0		0	230	(-) DNA	w/o IDP droplet	(-) DNA, w/o IDP droplet
7	23	2465	10.6635	0	10.6635	0		0.23913	230	(-) DNA	w/o IDP droplet	(-) DNA, w/o IDP droplet
7	23	2466	2.54996	0	2.54996	0		0	230	(-) DNA	w/o IDP droplet	(-) DNA, w/o IDP droplet
7	23	2467	2.78177	0	2.78177	0		0	230	(-) DNA	w/o IDP droplet	(-) DNA, w/o IDP droplet
7	23	2468	8.1135	0	8.1135	0		0	230	(-) DNA	w/o IDP droplet	(-) DNA, w/o IDP droplet
7	23	2469	3.47722	0	3.47722	0		0	230	(-) DNA	w/o IDP droplet	(-) DNA, w/o IDP droplet
7	23	2470	3.94084	0	3.94084	0		0	230	(-) DNA	w/o IDP droplet	(-) DNA, w/o IDP droplet
7	23	2471	3.70903	0	3.70903	0		0	230	(-) DNA	w/o IDP droplet	(-) DNA, w/o IDP droplet
7	23	2472	13.2134	0	13.2134	0		0.578947	230	(-) DNA	w/o IDP droplet	(-) DNA, w/o IDP droplet
7	23	2473	10.4316	0	10.4316	0		0	230	(-) DNA	w/o IDP droplet	(-) DNA, w/o IDP droplet
7	23	2474	34.3085	0	34.3085	0		0.148649	230	(-) DNA	w/o IDP droplet	(-) DNA, w/o IDP droplet
7	23	2475	28.5132	0	28.5132	0		0.0894309	230	(-) DNA	w/o IDP droplet	(-) DNA, w/o IDP droplet
7	23	2476	45.2038	0	45.2038	0		0.169231	230	(-) DNA	w/o IDP droplet	(-) DNA, w/o IDP droplet
7	23	2477	3.2454	0	3.2454	0		0.785714	230	(-) DNA	w/o IDP droplet	(-) DNA, w/o IDP droplet
7	23	2478	6.72262	0	6.72262	0		0	230	(-) DNA	w/o IDP droplet	(-) DNA, w/o IDP droplet
7	23	2479	6.25899	0	6.25899	0		0	230	(-) DNA	w/o IDP droplet	(-) DNA, w/o IDP droplet
7	23	2480	68.8489	0	68.8489	0		0.148148	230	(-) DNA	w/o IDP droplet	(-) DNA, w/o IDP droplet
7	23	2481	8.1135	0	8.1135	0		0	230	(-) DNA	w/o IDP droplet	(-) DNA, w/o IDP droplet
7	23	2482	26.6587	0	26.6587	0		0	230	(-) DNA	w/o IDP droplet	(-) DNA, w/o IDP droplet
7	23	2483	20.6315	0	20.6315	0		0	230	(-) DNA	w/o IDP droplet	(-) DNA, w/o IDP droplet
7	23	2484	13.677	0	13.677	0		0.372881	230	(-) DNA	w/o IDP droplet	(-) DNA, w/o IDP droplet
7	23	2485	15.9952	0	15.9952	0		0	230	(-) DNA	w/o IDP droplet	(-) DNA, w/o IDP droplet
7	23	2486	8.57713	0	8.57713	0		0	230	(-) DNA	w/o IDP droplet	(-) DNA, w/o IDP droplet
7	23	2487	2.54996	0	2.54996	0		1	230	(-) DNA	w/o IDP droplet	(-) DNA, w/o IDP droplet
7	23	2488	5.09992	0	5.09992	0		0	230	(-) DNA	w/o IDP droplet	(-) DNA, w/o IDP droplet
7	23	2489	2.78177	0	2.78177	0		0	230	(-) DNA	w/o IDP droplet	(-) DNA, w/o IDP droplet
7	23	2490	4.63629	0	4.63629	0		0	230	(-) DNA	w/o IDP droplet	(-) DNA, w/o IDP droplet
7	23	2491	3.01359	0	3.01359	0		0	230	(-) DNA	w/o IDP droplet	(-) DNA, w/o IDP droplet
7	23	2492	2.31814	0	2.31814	0		1.1	230	(-) DNA	w/o IDP droplet	(-) DNA, w/o IDP droplet
7	23	2493	7.88169	0	7.88169	0		0	230	(-) DNA	w/o IDP droplet	(-) DNA, w/o IDP droplet
7	23	2494	115.907	19.4724	96.4348	0.168	0.52381	0.132212	230	(-) DNA	w/ IDP droplet	(-) DNA, w/ IDP droplet
7	23	2495	4.40447	0	4.40447	0		0	230	(-) DNA	w/o IDP droplet	(-) DNA, w/o IDP droplet
7	23	2496	3.01359	0	3.01359	0		0	230	(-) DNA	w/o IDP droplet	(-) DNA, w/o IDP droplet
7	23	2497	68.6171	0	68.6171	0		0.111486	230	(-) DNA	w/o IDP droplet	(-) DNA, w/o IDP droplet
7	23	2498	3.47722	0	3.47722	0		0	230	(-) DNA	w/o IDP droplet	(-) DNA, w/o IDP droplet
7	23	2499	4.8681	0	4.8681	0		0	230	(-) DNA	w/o IDP droplet	(-) DNA, w/o IDP droplet
7	23	2500	21.3269	0	21.3269	0		0.119565	230	(-) DNA	w/o IDP droplet	(-) DNA, w/o IDP droplet
7	23	2501	3.2454	0	3.2454	0		0	230	(-) DNA	w/o IDP droplet	(-) DNA, w/o IDP droplet
7	23	2502	8.57713	0	8.57713	0		0	230	(-) DNA	w/o IDP droplet	(-) DNA, w/o IDP droplet
7	23	2503	3.70903	0	3.70903	0		0	230	(-) DNA	w/o IDP droplet	(-) DNA, w/o IDP droplet
7	23	2504	7.64987	0	7.64987	0		0	230	(-) DNA	w/o IDP droplet	(-) DNA, w/o IDP droplet
7	23	2505	4.17266	0	4.17266	0		0	230	(-) DNA	w/o IDP droplet	(-) DNA, w/o IDP droplet
7	23	2506	6.72262	0	6.72262	0		0	230	(-) DNA	w/o IDP droplet	(-) DNA, w/o IDP droplet
7	23	2507	9.50439	0	9.50439	0		0	230	(-) DNA	w/o IDP droplet	(-) DNA, w/o IDP droplet
7	23	2508	7.88169	0	7.88169	0		0	230	(-) DNA	w/o IDP droplet	(-) DNA, w/o IDP droplet
7	23	2509	10.8953	0	10.8953	0		0	230	(-) DNA	w/o IDP droplet	(-) DNA, w/o IDP droplet
7	23	2510	6.95443	0	6.95443	0		0	230	(-) DNA	w/o IDP droplet	(-) DNA, w/o IDP droplet
7	23	2511	18.0815	0	18.0815	0		0	230	(-) DNA	w/o IDP droplet	(-) DNA, w/o IDP droplet
7	23	2512	6.4908	0	6.4908	0		0	230	(-) DNA	w/o IDP droplet	(-) DNA, w/o IDP droplet
7	23	2513	63.9808	7.41806	56.5627	0.115942	0.6875	0.22541	230	(-) DNA	w/ IDP droplet	(-) DNA, w/ IDP droplet
7	23	2514	4.8681	0	4.8681	0		0.52381	230	(-) DNA	w/o IDP droplet	(-) DNA, w/o IDP droplet
7	23	2515	9.96802	0	9.96802	0		0.255814	230	(-) DNA	w/o IDP droplet	(-) DNA, w/o IDP droplet
7	23	2516	2.31814	0	2.31814	0		0	230	(-) DNA	w/o IDP droplet	(-) DNA, w/o IDP droplet
7	23	2517	20.1678	0	20.1678	0		0.126437	230	(-) DNA	w/o IDP droplet	(-) DNA, w/o IDP droplet
7	23	2518	3.01359	0	3.01359	0		0	230	(-) DNA	w/o IDP droplet	(-) DNA, w/o IDP droplet
7	23	2519	2.78177	0	2.78177	0		0.916667	230	(-) DNA	w/o IDP droplet	(-) DNA, w/o IDP droplet
7	23	2520	26.195	0	26.195	0		0	230	(-) DNA	w/o IDP droplet	(-) DNA, w/o IDP droplet
7	23	2521	7.41806	0	7.41806	0		0	230	(-) DNA	w/o IDP droplet	(-) DNA, w/o IDP droplet
7	23	2522	9.7362	0	9.7362	0		0	230	(-) DNA	w/o IDP droplet	(-) DNA, w/o IDP droplet
7	23	2523	4.40447	0	4.40447	0		0	230	(-) DNA	w/o IDP droplet	(-) DNA, w/o IDP droplet
7	23	2524	4.40447	0	4.40447	0		0	230	(-) DNA	w/o IDP droplet	(-) DNA, w/o IDP droplet
7	23	2525	4.63629	0	4.63629	0		0	230	(-) DNA	w/o IDP droplet	(-) DNA, w/o IDP droplet
7	23	2526	4.40447	0	4.40447	0		0	230	(-) DNA	w/o IDP droplet	(-) DNA, w/o IDP droplet
7	23	2527	6.72262	0	6.72262	0		0	230	(-) DNA	w/o IDP droplet	(-) DNA, w/o IDP droplet
7	23	2528	3.70903	0	3.70903	0		0	230	(-) DNA	w/o IDP droplet	(-) DNA, w/o IDP droplet
7	23	2529	5.56354	0	5.56354	0		0	230	(-) DNA	w/o IDP droplet	(-) DNA, w/o IDP droplet
7	23	2530	69.7761	0	69.7761	0		0.146179	230	(-) DNA	w/o IDP droplet	(-) DNA, w/o IDP droplet
7	23	2531	3.47722	0	3.47722	0		0	230	(-) DNA	w/o IDP droplet	(-) DNA, w/o IDP droplet
7	23	2532	2.31814	0	2.31814	0		1.1	230	(-) DNA	w/o IDP droplet	(-) DNA, w/o IDP droplet
7	23	2533	11.3589	0	11.3589	0		0	230	(-) DNA	w/o IDP droplet	(-) DNA, w/o IDP droplet
7	23	2534	9.27257	0	9.27257	0		0	230	(-) DNA	w/o IDP droplet	(-) DNA, w/o IDP droplet
7	23	2535	6.25899	0	6.25899	0		0.407407	230	(-) DNA	w/o IDP droplet	(-) DNA, w/o IDP droplet
7	23	2536	4.8681	0	4.8681	0		0	230	(-) DNA	w/o IDP droplet	(-) DNA, w/o IDP droplet
7	23	2537	19.7042	0	19.7042	0		0.129412	230	(-) DNA	w/o IDP droplet	(-) DNA, w/o IDP droplet
7	23	2538	6.72262	0	6.72262	0		0	230	(-) DNA	w/o IDP droplet	(-) DNA, w/o IDP droplet
7	23	2539	3.70903	0	3.70903	0		0.6875	230	(-) DNA	w/o IDP droplet	(-) DNA, w/o IDP droplet
7	23	2540	3.70903	0	3.70903	0		0	230	(-) DNA	w/o IDP droplet	(-) DNA, w/o IDP droplet
7	23	2541	2.78177	0	2.78177	0		0	230	(-) DNA	w/o IDP droplet	(-) DNA, w/o IDP droplet
7	23	2542	10.6635	0	10.6635	0		0	230	(-) DNA	w/o IDP droplet	(-) DNA, w/o IDP droplet
7	23	2543	6.95443	0	6.95443	0		0	230	(-) DNA	w/o IDP droplet	(-) DNA, w/o IDP droplet
7	23	2544	44.972	0	44.972	0		0.113402	230	(-) DNA	w/o IDP droplet	(-) DNA, w/o IDP droplet
7	23	2545	2.31814	0	2.31814	0		0	230	(-) DNA	w/o IDP droplet	(-) DNA, w/o IDP droplet
7	23	2546	3.2454	0	3.2454	0		0	230	(-) DNA	w/o IDP droplet	(-) DNA, w/o IDP droplet
7	23	2547	52.8537	0	52.8537	0		0.0482456	230	(-) DNA	w/o IDP droplet	(-) DNA, w/o IDP droplet
7	23	2548	3.2454	0	3.2454	0		0	230	(-) DNA	w/o IDP droplet	(-) DNA, w/o IDP droplet
7	23	2549	4.63629	0	4.63629	0		0	230	(-) DNA	w/o IDP droplet	(-) DNA, w/o IDP droplet
7	23	2550	6.4908	0	6.4908	0		0	230	(-) DNA	w/o IDP droplet	(-) DNA, w/o IDP droplet
7	23	2551	12.9816	0	12.9816	0		0.196429	230	(-) DNA	w/o IDP droplet	(-) DNA, w/o IDP droplet
7	23	2552	3.01359	0	3.01359	0		0	230	(-) DNA	w/o IDP droplet	(-) DNA, w/o IDP droplet
7	23	2553	3.94084	0	3.94084	0		0	230	(-) DNA	w/o IDP droplet	(-) DNA, w/o IDP droplet
7	23	2554	2.31814	0	2.31814	0		0	230	(-) DNA	w/o IDP droplet	(-) DNA, w/o IDP droplet
7	23	2555	3.01359	0	3.01359	0		0	230	(-) DNA	w/o IDP droplet	(-) DNA, w/o IDP droplet
7	23	2556	4.63629	0	4.63629	0		0.55	230	(-) DNA	w/o IDP droplet	(-) DNA, w/o IDP droplet
7	23	2557	13.677	0	13.677	0		0	230	(-) DNA	w/o IDP droplet	(-) DNA, w/o IDP droplet
7	23	2558	6.4908	0	6.4908	0		0	230	(-) DNA	w/o IDP droplet	(-) DNA, w/o IDP droplet
7	23	2559	11.3589	0	11.3589	0		0.22449	230	(-) DNA	w/o IDP droplet	(-) DNA, w/o IDP droplet
7	23	2560	9.50439	0	9.50439	0		0.268293	230	(-) DNA	w/o IDP droplet	(-) DNA, w/o IDP droplet
7	23	2561	7.88169	0	7.88169	0		0.647059	230	(-) DNA	w/o IDP droplet	(-) DNA, w/o IDP droplet
7	23	2562	3.01359	0	3.01359	0		0	230	(-) DNA	w/o IDP droplet	(-) DNA, w/o IDP droplet
7	23	2563	3.2454	0	3.2454	0		0	230	(-) DNA	w/o IDP droplet	(-) DNA, w/o IDP droplet
7	23	2564	9.7362	0	9.7362	0		0.261905	230	(-) DNA	w/o IDP droplet	(-) DNA, w/o IDP droplet
7	23	2565	8.57713	0	8.57713	0		0	230	(-) DNA	w/o IDP droplet	(-) DNA, w/o IDP droplet
7	23	2566	3.70903	0	3.70903	0		0	230	(-) DNA	w/o IDP droplet	(-) DNA, w/o IDP droplet
7	23	2567	35.4676	0	35.4676	0		0.143791	230	(-) DNA	w/o IDP droplet	(-) DNA, w/o IDP droplet
7	23	2568	4.63629	0	4.63629	0		0	230	(-) DNA	w/o IDP droplet	(-) DNA, w/o IDP droplet
7	23	2569	6.72262	0	6.72262	0		0	230	(-) DNA	w/o IDP droplet	(-) DNA, w/o IDP droplet
7	23	2570	107.562	0	107.562	0		0.118534	230	(-) DNA	w/o IDP droplet	(-) DNA, w/o IDP droplet
7	23	2571	9.7362	0	9.7362	0		0	230	(-) DNA	w/o IDP droplet	(-) DNA, w/o IDP droplet
7	23	2572	3.01359	0	3.01359	0		0	230	(-) DNA	w/o IDP droplet	(-) DNA, w/o IDP droplet
7	23	2573	2.31814	0	2.31814	0		0	230	(-) DNA	w/o IDP droplet	(-) DNA, w/o IDP droplet
7	23	2574	11.8225	0	11.8225	0		0	230	(-) DNA	w/o IDP droplet	(-) DNA, w/o IDP droplet
7	23	2575	6.72262	0	6.72262	0		0	230	(-) DNA	w/o IDP droplet	(-) DNA, w/o IDP droplet
7	23	2576	6.95443	0	6.95443	0		0.366667	230	(-) DNA	w/o IDP droplet	(-) DNA, w/o IDP droplet
7	23	2577	4.40447	0	4.40447	0		0	230	(-) DNA	w/o IDP droplet	(-) DNA, w/o IDP droplet
7	23	2578	3.01359	0	3.01359	0		0	230	(-) DNA	w/o IDP droplet	(-) DNA, w/o IDP droplet
7	23	2579	19.2406	0	19.2406	0		0	230	(-) DNA	w/o IDP droplet	(-) DNA, w/o IDP droplet
7	23	2580	6.4908	0	6.4908	0		1.17857	230	(-) DNA	w/o IDP droplet	(-) DNA, w/o IDP droplet
7	23	2581	6.4908	0	6.4908	0		0	230	(-) DNA	w/o IDP droplet	(-) DNA, w/o IDP droplet
7	23	2582	3.94084	0	3.94084	0		0	230	(-) DNA	w/o IDP droplet	(-) DNA, w/o IDP droplet
7	23	2583	4.8681	0	4.8681	0		0	230	(-) DNA	w/o IDP droplet	(-) DNA, w/o IDP droplet
7	23	2584	9.27257	0	9.27257	0		0	230	(-) DNA	w/o IDP droplet	(-) DNA, w/o IDP droplet
7	23	2585	17.1543	0	17.1543	0		0.148649	230	(-) DNA	w/o IDP droplet	(-) DNA, w/o IDP droplet
7	23	2586	9.04076	0	9.04076	0		0.282051	230	(-) DNA	w/o IDP droplet	(-) DNA, w/o IDP droplet
7	23	2587	22.2542	0	22.2542	0		0.229167	230	(-) DNA	w/o IDP droplet	(-) DNA, w/o IDP droplet
7	23	2588	6.4908	0	6.4908	0		0	230	(-) DNA	w/o IDP droplet	(-) DNA, w/o IDP droplet
7	23	2589	4.40447	0	4.40447	0		0	230	(-) DNA	w/o IDP droplet	(-) DNA, w/o IDP droplet
7	23	2590	36.6267	0	36.6267	0		0	230	(-) DNA	w/o IDP droplet	(-) DNA, w/o IDP droplet
7	23	2591	27.3541	0	27.3541	0		0.279661	230	(-) DNA	w/o IDP droplet	(-) DNA, w/o IDP droplet
7	23	2592	3.01359	0	3.01359	0		0.846154	230	(-) DNA	w/o IDP droplet	(-) DNA, w/o IDP droplet
7	23	2593	3.94084	0	3.94084	0		0.647059	230	(-) DNA	w/o IDP droplet	(-) DNA, w/o IDP droplet
7	23	2594	24.3405	0	24.3405	0		0.104762	230	(-) DNA	w/o IDP droplet	(-) DNA, w/o IDP droplet
7	23	2595	13.2134	0	13.2134	0		0	230	(-) DNA	w/o IDP droplet	(-) DNA, w/o IDP droplet
7	23	2596	16.227	0	16.227	0		0	230	(-) DNA	w/o IDP droplet	(-) DNA, w/o IDP droplet
7	23	2597	16.227	0	16.227	0		0.471429	230	(-) DNA	w/o IDP droplet	(-) DNA, w/o IDP droplet
7	23	2598	14.8361	0	14.8361	0		0	230	(-) DNA	w/o IDP droplet	(-) DNA, w/o IDP droplet
7	23	2599	4.63629	0	4.63629	0		0	230	(-) DNA	w/o IDP droplet	(-) DNA, w/o IDP droplet
7	23	2600	3.01359	0	3.01359	0		0	230	(-) DNA	w/o IDP droplet	(-) DNA, w/o IDP droplet
7	23	2601	3.47722	0	3.47722	0		0	230	(-) DNA	w/o IDP droplet	(-) DNA, w/o IDP droplet
7	23	2602	2.31814	0	2.31814	0		0	230	(-) DNA	w/o IDP droplet	(-) DNA, w/o IDP droplet
7	23	2603	13.9089	0	13.9089	0		0.366667	230	(-) DNA	w/o IDP droplet	(-) DNA, w/o IDP droplet
7	23	2604	3.47722	0	3.47722	0		0	230	(-) DNA	w/o IDP droplet	(-) DNA, w/o IDP droplet
7	23	2605	6.95443	0	6.95443	0		0.366667	230	(-) DNA	w/o IDP droplet	(-) DNA, w/o IDP droplet
7	23	2606	9.04076	0	9.04076	0		0.846154	230	(-) DNA	w/o IDP droplet	(-) DNA, w/o IDP droplet
7	23	2607	9.7362	0	9.7362	0		0	230	(-) DNA	w/o IDP droplet	(-) DNA, w/o IDP droplet
7	23	2608	2.31814	0	2.31814	0		0	230	(-) DNA	w/o IDP droplet	(-) DNA, w/o IDP droplet
7	23	2609	6.72262	0	6.72262	0		0	230	(-) DNA	w/o IDP droplet	(-) DNA, w/o IDP droplet
7	23	2610	6.4908	0	6.4908	0		0.392857	230	(-) DNA	w/o IDP droplet	(-) DNA, w/o IDP droplet
7	23	2611	3.01359	0	3.01359	0		0	230	(-) DNA	w/o IDP droplet	(-) DNA, w/o IDP droplet
7	23	2612	4.40447	0	4.40447	0		0	230	(-) DNA	w/o IDP droplet	(-) DNA, w/o IDP droplet
7	23	2613	19.4724	0	19.4724	0		0.261905	230	(-) DNA	w/o IDP droplet	(-) DNA, w/o IDP droplet
7	23	2614	3.01359	0	3.01359	0		0	230	(-) DNA	w/o IDP droplet	(-) DNA, w/o IDP droplet
7	23	2615	16.9224	0	16.9224	0		0.150685	230	(-) DNA	w/o IDP droplet	(-) DNA, w/o IDP droplet
7	23	2616	3.47722	0	3.47722	0		0	230	(-) DNA	w/o IDP droplet	(-) DNA, w/o IDP droplet
7	23	2617	2.54996	0	2.54996	0		0	230	(-) DNA	w/o IDP droplet	(-) DNA, w/o IDP droplet
7	23	2618	3.2454	0	3.2454	0		0	230	(-) DNA	w/o IDP droplet	(-) DNA, w/o IDP droplet
7	23	2619	9.50439	0	9.50439	0		0	230	(-) DNA	w/o IDP droplet	(-) DNA, w/o IDP droplet
7	23	2620	3.47722	0	3.47722	0		0	230	(-) DNA	w/o IDP droplet	(-) DNA, w/o IDP droplet
7	23	2621	3.47722	0	3.47722	0		0	230	(-) DNA	w/o IDP droplet	(-) DNA, w/o IDP droplet
7	23	2622	39.4084	0	39.4084	0		0	230	(-) DNA	w/o IDP droplet	(-) DNA, w/o IDP droplet
7	23	2623	11.3589	0	11.3589	0		0	230	(-) DNA	w/o IDP droplet	(-) DNA, w/o IDP droplet
7	23	2624	3.01359	0	3.01359	0		0	230	(-) DNA	w/o IDP droplet	(-) DNA, w/o IDP droplet
7	23	2625	3.01359	0	3.01359	0		0	230	(-) DNA	w/o IDP droplet	(-) DNA, w/o IDP droplet
7	23	2626	3.01359	0	3.01359	0		0	230	(-) DNA	w/o IDP droplet	(-) DNA, w/o IDP droplet
7	23	2627	3.2454	0	3.2454	0		0	230	(-) DNA	w/o IDP droplet	(-) DNA, w/o IDP droplet
7	23	2628	3.01359	0	3.01359	0		0	230	(-) DNA	w/o IDP droplet	(-) DNA, w/o IDP droplet
7	23	2629	3.47722	0	3.47722	0		0	230	(-) DNA	w/o IDP droplet	(-) DNA, w/o IDP droplet
7	23	2630	3.01359	0	3.01359	0		0	230	(-) DNA	w/o IDP droplet	(-) DNA, w/o IDP droplet
7	23	2631	5.79536	0	5.79536	0		0	230	(-) DNA	w/o IDP droplet	(-) DNA, w/o IDP droplet
7	23	2632	8.34532	0	8.34532	0		0.611111	230	(-) DNA	w/o IDP droplet	(-) DNA, w/o IDP droplet
7	23	2633	15.2997	0	15.2997	0		0	230	(-) DNA	w/o IDP droplet	(-) DNA, w/o IDP droplet
7	23	2634	22.7178	0	22.7178	0		0.22449	230	(-) DNA	w/o IDP droplet	(-) DNA, w/o IDP droplet
7	23	2635	3.2454	0	3.2454	0		0	230	(-) DNA	w/o IDP droplet	(-) DNA, w/o IDP droplet
7	23	2636	209.328	10.8953	198.433	0.0520487	0.234043	0.0642523	230	(-) DNA	w/ IDP droplet	(-) DNA, w/ IDP droplet
7	23	2637	7.64987	0	7.64987	0		0	230	(-) DNA	w/o IDP droplet	(-) DNA, w/o IDP droplet
7	23	2638	15.2997	0	15.2997	0		0.166667	230	(-) DNA	w/o IDP droplet	(-) DNA, w/o IDP droplet
7	23	2639	73.0215	0	73.0215	0		0.0349206	230	(-) DNA	w/o IDP droplet	(-) DNA, w/o IDP droplet
7	23	2640	8.1135	0	8.1135	0		0.628571	230	(-) DNA	w/o IDP droplet	(-) DNA, w/o IDP droplet
7	23	2641	7.18625	0	7.18625	0		0.354839	230	(-) DNA	w/o IDP droplet	(-) DNA, w/o IDP droplet
7	23	2642	8.1135	0	8.1135	0		0.314286	230	(-) DNA	w/o IDP droplet	(-) DNA, w/o IDP droplet
7	23	2643	4.17266	0	4.17266	0		0	230	(-) DNA	w/o IDP droplet	(-) DNA, w/o IDP droplet
7	23	2644	3.2454	0	3.2454	0		0	230	(-) DNA	w/o IDP droplet	(-) DNA, w/o IDP droplet
7	23	2645	7.41806	0	7.41806	0		0	230	(-) DNA	w/o IDP droplet	(-) DNA, w/o IDP droplet
7	23	2646	6.02717	0	6.02717	0		0	230	(-) DNA	w/o IDP droplet	(-) DNA, w/o IDP droplet
7	23	2647	5.33173	0	5.33173	0		0.478261	230	(-) DNA	w/o IDP droplet	(-) DNA, w/o IDP droplet
7	23	2648	4.17266	0	4.17266	0		0.611111	230	(-) DNA	w/o IDP droplet	(-) DNA, w/o IDP droplet
7	23	2649	2.31814	0	2.31814	0		0	230	(-) DNA	w/o IDP droplet	(-) DNA, w/o IDP droplet
7	23	2650	9.27257	0	9.27257	0		0.275	230	(-) DNA	w/o IDP droplet	(-) DNA, w/o IDP droplet
7	23	2651	3.70903	0	3.70903	0		0	230	(-) DNA	w/o IDP droplet	(-) DNA, w/o IDP droplet
7	23	2652	9.50439	0	9.50439	0		0.268293	230	(-) DNA	w/o IDP droplet	(-) DNA, w/o IDP droplet
7	23	2653	20.1678	0	20.1678	0		0	230	(-) DNA	w/o IDP droplet	(-) DNA, w/o IDP droplet
7	23	2654	3.47722	0	3.47722	0		0	230	(-) DNA	w/o IDP droplet	(-) DNA, w/o IDP droplet
7	23	2655	6.72262	0	6.72262	0		0	230	(-) DNA	w/o IDP droplet	(-) DNA, w/o IDP droplet
7	23	2656	18.0815	0	18.0815	0		0	230	(-) DNA	w/o IDP droplet	(-) DNA, w/o IDP droplet
7	23	2657	3.01359	0	3.01359	0		0	230	(-) DNA	w/o IDP droplet	(-) DNA, w/o IDP droplet
7	23	2658	23.8769	0	23.8769	0		0.106796	230	(-) DNA	w/o IDP droplet	(-) DNA, w/o IDP droplet
7	23	2659	7.64987	0	7.64987	0		0.333333	230	(-) DNA	w/o IDP droplet	(-) DNA, w/o IDP droplet
7	23	2660	8.1135	0	8.1135	0		0	230	(-) DNA	w/o IDP droplet	(-) DNA, w/o IDP droplet
7	23	2661	4.40447	0	4.40447	0		0	230	(-) DNA	w/o IDP droplet	(-) DNA, w/o IDP droplet
7	23	2662	11.8225	0	11.8225	0		0.215686	230	(-) DNA	w/o IDP droplet	(-) DNA, w/o IDP droplet
7	23	2663	5.56354	0	5.56354	0		0	230	(-) DNA	w/o IDP droplet	(-) DNA, w/o IDP droplet
7	23	2664	7.64987	0	7.64987	0		0	230	(-) DNA	w/o IDP droplet	(-) DNA, w/o IDP droplet
7	23	2665	6.4908	0	6.4908	0		0.392857	230	(-) DNA	w/o IDP droplet	(-) DNA, w/o IDP droplet
7	23	2666	12.9816	0	12.9816	0		0	230	(-) DNA	w/o IDP droplet	(-) DNA, w/o IDP droplet
7	23	2667	9.50439	0	9.50439	0		0	230	(-) DNA	w/o IDP droplet	(-) DNA, w/o IDP droplet
7	23	2668	23.1814	0	23.1814	0		0.11	230	(-) DNA	w/o IDP droplet	(-) DNA, w/o IDP droplet
7	23	2669	2.31814	0	2.31814	0		0	230	(-) DNA	w/o IDP droplet	(-) DNA, w/o IDP droplet
7	23	2670	2.78177	0	2.78177	0		0	230	(-) DNA	w/o IDP droplet	(-) DNA, w/o IDP droplet
7	23	2671	6.95443	0	6.95443	0		0	230	(-) DNA	w/o IDP droplet	(-) DNA, w/o IDP droplet
7	23	2672	4.40447	0	4.40447	0		0	230	(-) DNA	w/o IDP droplet	(-) DNA, w/o IDP droplet
7	23	2673	31.5268	0	31.5268	0		0.0808824	230	(-) DNA	w/o IDP droplet	(-) DNA, w/o IDP droplet
7	23	2674	4.40447	0	4.40447	0		0.578947	230	(-) DNA	w/o IDP droplet	(-) DNA, w/o IDP droplet
7	23	2675	14.3725	0	14.3725	0		0.177419	230	(-) DNA	w/o IDP droplet	(-) DNA, w/o IDP droplet
7	23	2676	2.54996	0	2.54996	0		0	230	(-) DNA	w/o IDP droplet	(-) DNA, w/o IDP droplet
7	23	2677	14.8361	0	14.8361	0		0.171875	230	(-) DNA	w/o IDP droplet	(-) DNA, w/o IDP droplet
7	23	2678	3.94084	0	3.94084	0		0	230	(-) DNA	w/o IDP droplet	(-) DNA, w/o IDP droplet
7	23	2679	5.79536	0	5.79536	0		0.88	230	(-) DNA	w/o IDP droplet	(-) DNA, w/o IDP droplet
7	23	2680	2.78177	0	2.78177	0		0	230	(-) DNA	w/o IDP droplet	(-) DNA, w/o IDP droplet
7	23	2681	7.64987	0	7.64987	0		0.333333	230	(-) DNA	w/o IDP droplet	(-) DNA, w/o IDP droplet
7	23	2682	4.17266	0	4.17266	0		0	230	(-) DNA	w/o IDP droplet	(-) DNA, w/o IDP droplet
7	23	2683	49.6083	0	49.6083	0		0	230	(-) DNA	w/o IDP droplet	(-) DNA, w/o IDP droplet
7	23	2684	4.63629	0	4.63629	0		0	230	(-) DNA	w/o IDP droplet	(-) DNA, w/o IDP droplet
7	23	2685	3.2454	0	3.2454	0		0	230	(-) DNA	w/o IDP droplet	(-) DNA, w/o IDP droplet
7	23	2686	15.5316	2.54996	12.9816	0.164179	0	0	230	(-) DNA	w/ IDP droplet	(-) DNA, w/ IDP droplet
7	23	2687	7.18625	0	7.18625	0		0.354839	230	(-) DNA	w/o IDP droplet	(-) DNA, w/o IDP droplet
7	23	2688	4.40447	0	4.40447	0		0	230	(-) DNA	w/o IDP droplet	(-) DNA, w/o IDP droplet
7	23	2689	32.2222	0	32.2222	0		0.0791367	230	(-) DNA	w/o IDP droplet	(-) DNA, w/o IDP droplet
7	23	2690	5.79536	0	5.79536	0		0	230	(-) DNA	w/o IDP droplet	(-) DNA, w/o IDP droplet
7	23	2691	15.2997	0	15.2997	0		0	230	(-) DNA	w/o IDP droplet	(-) DNA, w/o IDP droplet
7	23	2692	19.4724	0	19.4724	0		0.130952	230	(-) DNA	w/o IDP droplet	(-) DNA, w/o IDP droplet
7	23	2693	11.8225	0	11.8225	0		0	230	(-) DNA	w/o IDP droplet	(-) DNA, w/o IDP droplet
7	23	2694	27.1223	0	27.1223	0		0	230	(-) DNA	w/o IDP droplet	(-) DNA, w/o IDP droplet
7	23	2695	4.40447	0	4.40447	0		0.578947	230	(-) DNA	w/o IDP droplet	(-) DNA, w/o IDP droplet
7	23	2696	14.1407	0	14.1407	0		0	230	(-) DNA	w/o IDP droplet	(-) DNA, w/o IDP droplet
7	23	2697	7.41806	0	7.41806	0		0	230	(-) DNA	w/o IDP droplet	(-) DNA, w/o IDP droplet
7	23	2698	8.57713	0	8.57713	0		0	230	(-) DNA	w/o IDP droplet	(-) DNA, w/o IDP droplet
7	23	2699	5.33173	0	5.33173	0		0.478261	230	(-) DNA	w/o IDP droplet	(-) DNA, w/o IDP droplet
7	23	2700	13.9089	0	13.9089	0		0.183333	230	(-) DNA	w/o IDP droplet	(-) DNA, w/o IDP droplet
7	23	2701	8.34532	0	8.34532	0		0	230	(-) DNA	w/o IDP droplet	(-) DNA, w/o IDP droplet
7	23	2702	18.777	0	18.777	0		0.135802	230	(-) DNA	w/o IDP droplet	(-) DNA, w/o IDP droplet
7	23	2703	5.33173	0	5.33173	0		0	230	(-) DNA	w/o IDP droplet	(-) DNA, w/o IDP droplet
7	23	2704	4.17266	0	4.17266	0		0.611111	230	(-) DNA	w/o IDP droplet	(-) DNA, w/o IDP droplet
7	23	2705	11.1271	0	11.1271	0		0	230	(-) DNA	w/o IDP droplet	(-) DNA, w/o IDP droplet
7	23	2706	3.47722	0	3.47722	0		0.733333	230	(-) DNA	w/o IDP droplet	(-) DNA, w/o IDP droplet
7	23	2707	12.518	0	12.518	0		0	230	(-) DNA	w/o IDP droplet	(-) DNA, w/o IDP droplet
7	23	2708	6.02717	0	6.02717	0		0	230	(-) DNA	w/o IDP droplet	(-) DNA, w/o IDP droplet
7	23	2709	2.54996	0	2.54996	0		0	230	(-) DNA	w/o IDP droplet	(-) DNA, w/o IDP droplet
7	23	2710	31.5268	0	31.5268	0		0.242647	230	(-) DNA	w/o IDP droplet	(-) DNA, w/o IDP droplet
7	23	2711	3.2454	0	3.2454	0		0	230	(-) DNA	w/o IDP droplet	(-) DNA, w/o IDP droplet
7	23	2712	4.40447	0	4.40447	0		0	230	(-) DNA	w/o IDP droplet	(-) DNA, w/o IDP droplet
7	23	2713	31.7586	5.09992	26.6587	0.160584	0.5	0.191304	230	(-) DNA	w/ IDP droplet	(-) DNA, w/ IDP droplet
7	23	2714	6.4908	0	6.4908	0		0	230	(-) DNA	w/o IDP droplet	(-) DNA, w/o IDP droplet
7	23	2715	8.57713	0	8.57713	0		0.297297	230	(-) DNA	w/o IDP droplet	(-) DNA, w/o IDP droplet
7	23	2716	120.08	0	120.08	0		0.148649	230	(-) DNA	w/o IDP droplet	(-) DNA, w/o IDP droplet
7	23	2717	24.5723	0	24.5723	0		0.103774	230	(-) DNA	w/o IDP droplet	(-) DNA, w/o IDP droplet
7	23	2718	5.33173	0	5.33173	0		0	230	(-) DNA	w/o IDP droplet	(-) DNA, w/o IDP droplet
7	23	2719	4.63629	0	4.63629	0		0	230	(-) DNA	w/o IDP droplet	(-) DNA, w/o IDP droplet
7	23	2720	2.54996	0	2.54996	0		1	230	(-) DNA	w/o IDP droplet	(-) DNA, w/o IDP droplet
7	23	2721	12.0543	0	12.0543	0		0	230	(-) DNA	w/o IDP droplet	(-) DNA, w/o IDP droplet
7	23	2722	3.01359	0	3.01359	0		0.846154	230	(-) DNA	w/o IDP droplet	(-) DNA, w/o IDP droplet
7	23	2723	12.9816	0	12.9816	0		0	230	(-) DNA	w/o IDP droplet	(-) DNA, w/o IDP droplet
7	23	2724	16.9224	0	16.9224	0		0	230	(-) DNA	w/o IDP droplet	(-) DNA, w/o IDP droplet
7	23	2725	3.47722	0	3.47722	0		0	230	(-) DNA	w/o IDP droplet	(-) DNA, w/o IDP droplet
7	23	2726	4.8681	0	4.8681	0		0	230	(-) DNA	w/o IDP droplet	(-) DNA, w/o IDP droplet
7	23	2727	12.0543	0	12.0543	0		0	230	(-) DNA	w/o IDP droplet	(-) DNA, w/o IDP droplet
7	23	2728	3.01359	0	3.01359	0		0	230	(-) DNA	w/o IDP droplet	(-) DNA, w/o IDP droplet
7	23	2729	13.9089	0	13.9089	0		0	230	(-) DNA	w/o IDP droplet	(-) DNA, w/o IDP droplet
7	23	2730	2.31814	0	2.31814	0		0	230	(-) DNA	w/o IDP droplet	(-) DNA, w/o IDP droplet
7	23	2731	6.25899	0	6.25899	0		0	230	(-) DNA	w/o IDP droplet	(-) DNA, w/o IDP droplet
7	23	2732	21.3269	0	21.3269	0		0	230	(-) DNA	w/o IDP droplet	(-) DNA, w/o IDP droplet
7	23	2733	3.70903	0	3.70903	0		0	230	(-) DNA	w/o IDP droplet	(-) DNA, w/o IDP droplet
7	23	2734	2.54996	0	2.54996	0		0	230	(-) DNA	w/o IDP droplet	(-) DNA, w/o IDP droplet
7	23	2735	3.47722	0	3.47722	0		0	230	(-) DNA	w/o IDP droplet	(-) DNA, w/o IDP droplet
7	23	2736	15.7634	0	15.7634	0		0	230	(-) DNA	w/o IDP droplet	(-) DNA, w/o IDP droplet
7	23	2737	4.8681	0	4.8681	0		0	230	(-) DNA	w/o IDP droplet	(-) DNA, w/o IDP droplet
7	23	2738	36.3949	0	36.3949	0		0.210191	230	(-) DNA	w/o IDP droplet	(-) DNA, w/o IDP droplet
7	23	2739	22.7178	0	22.7178	0		0.112245	230	(-) DNA	w/o IDP droplet	(-) DNA, w/o IDP droplet
7	23	2740	6.72262	0	6.72262	0		0.37931	230	(-) DNA	w/o IDP droplet	(-) DNA, w/o IDP droplet
7	23	2741	53.5491	5.56354	47.9856	0.103896	0.916667	0	230	(-) DNA	w/ IDP droplet	(-) DNA, w/ IDP droplet
7	23	2742	2.31814	0	2.31814	0		0	230	(-) DNA	w/o IDP droplet	(-) DNA, w/o IDP droplet
7	23	2743	4.8681	0	4.8681	0		0.52381	230	(-) DNA	w/o IDP droplet	(-) DNA, w/o IDP droplet
7	23	2744	14.6043	0	14.6043	0		0.174603	230	(-) DNA	w/o IDP droplet	(-) DNA, w/o IDP droplet
7	23	2745	3.47722	0	3.47722	0		0	230	(-) DNA	w/o IDP droplet	(-) DNA, w/o IDP droplet
7	23	2746	35.4676	0	35.4676	0		0	230	(-) DNA	w/o IDP droplet	(-) DNA, w/o IDP droplet
7	23	2747	46.3629	0	46.3629	0		0.055	230	(-) DNA	w/o IDP droplet	(-) DNA, w/o IDP droplet
7	23	2748	8.34532	0	8.34532	0		0	230	(-) DNA	w/o IDP droplet	(-) DNA, w/o IDP droplet
7	23	2749	8.34532	0	8.34532	0		0	230	(-) DNA	w/o IDP droplet	(-) DNA, w/o IDP droplet
7	23	2750	3.94084	0	3.94084	0		0	230	(-) DNA	w/o IDP droplet	(-) DNA, w/o IDP droplet
7	23	2751	18.3133	0	18.3133	0		0.139241	230	(-) DNA	w/o IDP droplet	(-) DNA, w/o IDP droplet
7	23	2752	54.4764	22.0224	32.454	0.404255	0.347368	0.157143	230	(-) DNA	w/ IDP droplet	(-) DNA, w/ IDP droplet
7	23	2753	4.17266	0	4.17266	0		0	230	(-) DNA	w/o IDP droplet	(-) DNA, w/o IDP droplet
7	23	2754	4.40447	0	4.40447	0		0	230	(-) DNA	w/o IDP droplet	(-) DNA, w/o IDP droplet
7	23	2755	13.677	0	13.677	0		0.372881	230	(-) DNA	w/o IDP droplet	(-) DNA, w/o IDP droplet
7	23	2756	20.1678	0	20.1678	0		0	230	(-) DNA	w/o IDP droplet	(-) DNA, w/o IDP droplet
7	23	2757	2.54996	0	2.54996	0		0	230	(-) DNA	w/o IDP droplet	(-) DNA, w/o IDP droplet
7	23	2758	2.78177	0	2.78177	0		0	230	(-) DNA	w/o IDP droplet	(-) DNA, w/o IDP droplet
7	23	2759	10.4316	0	10.4316	0		0	230	(-) DNA	w/o IDP droplet	(-) DNA, w/o IDP droplet
7	23	2760	22.0224	0	22.0224	0		0.115789	230	(-) DNA	w/o IDP droplet	(-) DNA, w/o IDP droplet
7	23	2761	2.78177	0	2.78177	0		0.916667	230	(-) DNA	w/o IDP droplet	(-) DNA, w/o IDP droplet
7	23	2762	7.64987	0	7.64987	0		0.333333	230	(-) DNA	w/o IDP droplet	(-) DNA, w/o IDP droplet
7	23	2763	9.50439	0	9.50439	0		0	230	(-) DNA	w/o IDP droplet	(-) DNA, w/o IDP droplet
7	23	2764	6.95443	0	6.95443	0		0.366667	230	(-) DNA	w/o IDP droplet	(-) DNA, w/o IDP droplet
7	23	2765	3.01359	0	3.01359	0		0	230	(-) DNA	w/o IDP droplet	(-) DNA, w/o IDP droplet
7	23	2766	3.01359	0	3.01359	0		0	230	(-) DNA	w/o IDP droplet	(-) DNA, w/o IDP droplet
7	23	2767	3.01359	0	3.01359	0		0	230	(-) DNA	w/o IDP droplet	(-) DNA, w/o IDP droplet
7	23	2768	9.96802	0	9.96802	0		0	230	(-) DNA	w/o IDP droplet	(-) DNA, w/o IDP droplet
7	23	2769	14.8361	0	14.8361	0		0.34375	230	(-) DNA	w/o IDP droplet	(-) DNA, w/o IDP droplet
7	23	2770	3.01359	0	3.01359	0		0.846154	230	(-) DNA	w/o IDP droplet	(-) DNA, w/o IDP droplet
7	23	2771	3.2454	0	3.2454	0		0	230	(-) DNA	w/o IDP droplet	(-) DNA, w/o IDP droplet
7	23	2772	3.47722	0	3.47722	0		0	230	(-) DNA	w/o IDP droplet	(-) DNA, w/o IDP droplet
7	23	2773	4.40447	0	4.40447	0		0	230	(-) DNA	w/o IDP droplet	(-) DNA, w/o IDP droplet
7	23	2774	2.54996	0	2.54996	0		0	230	(-) DNA	w/o IDP droplet	(-) DNA, w/o IDP droplet
7	23	2775	67.6898	0	67.6898	0		0.0753425	230	(-) DNA	w/o IDP droplet	(-) DNA, w/o IDP droplet
7	23	2776	8.1135	0	8.1135	0		0.314286	230	(-) DNA	w/o IDP droplet	(-) DNA, w/o IDP droplet
7	23	2777	10.4316	0	10.4316	0		0	230	(-) DNA	w/o IDP droplet	(-) DNA, w/o IDP droplet
7	23	2778	73.0215	0	73.0215	0		0.139683	230	(-) DNA	w/o IDP droplet	(-) DNA, w/o IDP droplet
7	23	2779	6.95443	0	6.95443	0		0	230	(-) DNA	w/o IDP droplet	(-) DNA, w/o IDP droplet
7	23	2780	3.2454	0	3.2454	0		0	230	(-) DNA	w/o IDP droplet	(-) DNA, w/o IDP droplet
7	23	2781	5.79536	0	5.79536	0		0.44	230	(-) DNA	w/o IDP droplet	(-) DNA, w/o IDP droplet
7	23	2782	10.6635	0	10.6635	0		0.23913	230	(-) DNA	w/o IDP droplet	(-) DNA, w/o IDP droplet
7	23	2783	8.1135	0	8.1135	0		0.628571	230	(-) DNA	w/o IDP droplet	(-) DNA, w/o IDP droplet
7	23	2784	7.18625	0	7.18625	0		0	230	(-) DNA	w/o IDP droplet	(-) DNA, w/o IDP droplet
7	23	2785	6.25899	0	6.25899	0		0.814815	230	(-) DNA	w/o IDP droplet	(-) DNA, w/o IDP droplet
7	23	2786	3.47722	0	3.47722	0		0	230	(-) DNA	w/o IDP droplet	(-) DNA, w/o IDP droplet
7	23	2787	8.57713	0	8.57713	0		0.297297	230	(-) DNA	w/o IDP droplet	(-) DNA, w/o IDP droplet
7	23	2788	8.1135	0	8.1135	0		0	230	(-) DNA	w/o IDP droplet	(-) DNA, w/o IDP droplet
7	23	2789	26.4268	0	26.4268	0		0.192982	230	(-) DNA	w/o IDP droplet	(-) DNA, w/o IDP droplet
7	23	2790	17.8497	0	17.8497	0		0.285714	230	(-) DNA	w/o IDP droplet	(-) DNA, w/o IDP droplet
7	23	2791	36.8585	0	36.8585	0		0.0691824	230	(-) DNA	w/o IDP droplet	(-) DNA, w/o IDP droplet
7	23	2792	9.27257	0	9.27257	0		0	230	(-) DNA	w/o IDP droplet	(-) DNA, w/o IDP droplet
7	23	2793	38.4812	0	38.4812	0		0.0662651	230	(-) DNA	w/o IDP droplet	(-) DNA, w/o IDP droplet
7	23	2794	20.1678	0	20.1678	0		0.252874	230	(-) DNA	w/o IDP droplet	(-) DNA, w/o IDP droplet
7	23	2795	23.6451	0	23.6451	0		0.107843	230	(-) DNA	w/o IDP droplet	(-) DNA, w/o IDP droplet
7	23	2796	6.95443	0	6.95443	0		0.733333	230	(-) DNA	w/o IDP droplet	(-) DNA, w/o IDP droplet
7	23	2797	3.2454	0	3.2454	0		0	230	(-) DNA	w/o IDP droplet	(-) DNA, w/o IDP droplet
7	23	2798	12.2862	0	12.2862	0		0.415094	230	(-) DNA	w/o IDP droplet	(-) DNA, w/o IDP droplet
7	23	2799	12.518	0	12.518	0		0	230	(-) DNA	w/o IDP droplet	(-) DNA, w/o IDP droplet
7	23	2800	7.64987	0	7.64987	0		0	230	(-) DNA	w/o IDP droplet	(-) DNA, w/o IDP droplet
7	23	2801	3.47722	0	3.47722	0		0	230	(-) DNA	w/o IDP droplet	(-) DNA, w/o IDP droplet
7	23	2802	6.72262	0	6.72262	0		0	230	(-) DNA	w/o IDP droplet	(-) DNA, w/o IDP droplet
7	23	2803	16.9224	0	16.9224	0		0.150685	230	(-) DNA	w/o IDP droplet	(-) DNA, w/o IDP droplet
7	23	2804	4.8681	0	4.8681	0		0	230	(-) DNA	w/o IDP droplet	(-) DNA, w/o IDP droplet
7	23	2805	3.70903	0	3.70903	0		0	230	(-) DNA	w/o IDP droplet	(-) DNA, w/o IDP droplet
7	23	2806	12.518	0	12.518	0		0.407407	230	(-) DNA	w/o IDP droplet	(-) DNA, w/o IDP droplet
7	23	2807	9.04076	0	9.04076	0		0.282051	230	(-) DNA	w/o IDP droplet	(-) DNA, w/o IDP droplet
7	23	2808	14.1407	0	14.1407	0		0.180328	230	(-) DNA	w/o IDP droplet	(-) DNA, w/o IDP droplet
7	23	2809	3.01359	0	3.01359	0		0	230	(-) DNA	w/o IDP droplet	(-) DNA, w/o IDP droplet
7	23	2810	3.47722	0	3.47722	0		0	230	(-) DNA	w/o IDP droplet	(-) DNA, w/o IDP droplet
7	23	2811	22.0224	0	22.0224	0		0.347368	230	(-) DNA	w/o IDP droplet	(-) DNA, w/o IDP droplet
7	23	2812	3.47722	0	3.47722	0		0	230	(-) DNA	w/o IDP droplet	(-) DNA, w/o IDP droplet
7	23	2813	2.78177	0	2.78177	0		0	230	(-) DNA	w/o IDP droplet	(-) DNA, w/o IDP droplet
7	23	2814	14.1407	0	14.1407	0		0.180328	230	(-) DNA	w/o IDP droplet	(-) DNA, w/o IDP droplet
7	23	2815	14.6043	0	14.6043	0		0	230	(-) DNA	w/o IDP droplet	(-) DNA, w/o IDP droplet
7	23	2816	3.01359	0	3.01359	0		0.846154	230	(-) DNA	w/o IDP droplet	(-) DNA, w/o IDP droplet
7	23	2817	5.33173	0	5.33173	0		0	230	(-) DNA	w/o IDP droplet	(-) DNA, w/o IDP droplet
7	23	2818	22.9496	0	22.9496	0		0.222222	230	(-) DNA	w/o IDP droplet	(-) DNA, w/o IDP droplet
7	23	2819	11.1271	0	11.1271	0		0.229167	230	(-) DNA	w/o IDP droplet	(-) DNA, w/o IDP droplet
7	23	2820	11.5907	0	11.5907	0		0	230	(-) DNA	w/o IDP droplet	(-) DNA, w/o IDP droplet
7	23	2821	2.54996	0	2.54996	0		0	230	(-) DNA	w/o IDP droplet	(-) DNA, w/o IDP droplet
7	23	2822	3.70903	0	3.70903	0		0.6875	230	(-) DNA	w/o IDP droplet	(-) DNA, w/o IDP droplet
7	23	2823	13.677	0	13.677	0		0	230	(-) DNA	w/o IDP droplet	(-) DNA, w/o IDP droplet
7	23	2824	3.2454	0	3.2454	0		0	230	(-) DNA	w/o IDP droplet	(-) DNA, w/o IDP droplet
7	23	2825	11.1271	0	11.1271	0		0.229167	230	(-) DNA	w/o IDP droplet	(-) DNA, w/o IDP droplet
7	23	2826	9.96802	0	9.96802	0		0.255814	230	(-) DNA	w/o IDP droplet	(-) DNA, w/o IDP droplet
7	23	2827	4.17266	0	4.17266	0		0	230	(-) DNA	w/o IDP droplet	(-) DNA, w/o IDP droplet
7	23	2828	3.2454	0	3.2454	0		0	230	(-) DNA	w/o IDP droplet	(-) DNA, w/o IDP droplet
7	23	2829	3.2454	0	3.2454	0		0	230	(-) DNA	w/o IDP droplet	(-) DNA, w/o IDP droplet
7	23	2830	4.63629	0	4.63629	0		0	230	(-) DNA	w/o IDP droplet	(-) DNA, w/o IDP droplet
7	23	2831	3.2454	0	3.2454	0		0	230	(-) DNA	w/o IDP droplet	(-) DNA, w/o IDP droplet
7	23	2832	4.63629	0	4.63629	0		0	230	(-) DNA	w/o IDP droplet	(-) DNA, w/o IDP droplet
7	23	2833	5.09992	0	5.09992	0		0	230	(-) DNA	w/o IDP droplet	(-) DNA, w/o IDP droplet
7	23	2834	2.31814	0	2.31814	0		0	230	(-) DNA	w/o IDP droplet	(-) DNA, w/o IDP droplet
7	23	2835	6.4908	0	6.4908	0		0	230	(-) DNA	w/o IDP droplet	(-) DNA, w/o IDP droplet
7	23	2836	6.4908	0	6.4908	0		0.392857	230	(-) DNA	w/o IDP droplet	(-) DNA, w/o IDP droplet
7	24	1	188.465	0	188.465	0		0.243542	240	(-) DNA	w/o IDP droplet	(-) DNA, w/o IDP droplet
7	24	2	7.41806	0	7.41806	0		0	240	(-) DNA	w/o IDP droplet	(-) DNA, w/o IDP droplet
7	24	3	10.1998	0	10.1998	0		0	240	(-) DNA	w/o IDP droplet	(-) DNA, w/o IDP droplet
7	24	4	11.1271	0	11.1271	0		0.458333	240	(-) DNA	w/o IDP droplet	(-) DNA, w/o IDP droplet
7	24	5	10.4316	0	10.4316	0		0.488889	240	(-) DNA	w/o IDP droplet	(-) DNA, w/o IDP droplet
7	24	6	3.47722	0	3.47722	0		0.733333	240	(-) DNA	w/o IDP droplet	(-) DNA, w/o IDP droplet
7	24	7	75.3397	8.34532	66.9943	0.110769	0	0.152249	240	(-) DNA	w/ IDP droplet	(-) DNA, w/ IDP droplet
7	24	8	22.0224	0	22.0224	0		0.231579	240	(-) DNA	w/o IDP droplet	(-) DNA, w/o IDP droplet
7	24	9	6.95443	0	6.95443	0		0	240	(-) DNA	w/o IDP droplet	(-) DNA, w/o IDP droplet
7	24	10	4.40447	0	4.40447	0		0	240	(-) DNA	w/o IDP droplet	(-) DNA, w/o IDP droplet
7	24	11	98.0575	0	98.0575	0		0.208038	240	(-) DNA	w/o IDP droplet	(-) DNA, w/o IDP droplet
7	24	12	13.9089	0	13.9089	0		0.55	240	(-) DNA	w/o IDP droplet	(-) DNA, w/o IDP droplet
7	24	13	4.40447	0	4.40447	0		0	240	(-) DNA	w/o IDP droplet	(-) DNA, w/o IDP droplet
7	24	14	2.78177	0	2.78177	0		0	240	(-) DNA	w/o IDP droplet	(-) DNA, w/o IDP droplet
7	24	15	3.94084	0	3.94084	0		0	240	(-) DNA	w/o IDP droplet	(-) DNA, w/o IDP droplet
7	24	16	12.7498	0	12.7498	0		0	240	(-) DNA	w/o IDP droplet	(-) DNA, w/o IDP droplet
7	24	17	27.5859	0	27.5859	0		0.092437	240	(-) DNA	w/o IDP droplet	(-) DNA, w/o IDP droplet
7	24	18	3.47722	0	3.47722	0		0	240	(-) DNA	w/o IDP droplet	(-) DNA, w/o IDP droplet
7	24	19	42.1902	19.7042	22.486	0.467033	0.258824	0.340206	240	(-) DNA	w/ IDP droplet	(-) DNA, w/ IDP droplet
7	24	20	84.1486	0	84.1486	0		0.0606061	240	(-) DNA	w/o IDP droplet	(-) DNA, w/o IDP droplet
7	24	21	4.8681	0	4.8681	0		1.04762	240	(-) DNA	w/o IDP droplet	(-) DNA, w/o IDP droplet
7	24	22	32.2222	0	32.2222	0		0.23741	240	(-) DNA	w/o IDP droplet	(-) DNA, w/o IDP droplet
7	24	23	7.41806	0	7.41806	0		0	240	(-) DNA	w/o IDP droplet	(-) DNA, w/o IDP droplet
7	24	24	5.33173	0	5.33173	0		0	240	(-) DNA	w/o IDP droplet	(-) DNA, w/o IDP droplet
7	24	25	7.64987	0	7.64987	0		0	240	(-) DNA	w/o IDP droplet	(-) DNA, w/o IDP droplet
7	24	26	194.956	0	194.956	0		0.117717	240	(-) DNA	w/o IDP droplet	(-) DNA, w/o IDP droplet
7	24	27	15.5316	0	15.5316	0		0.164179	240	(-) DNA	w/o IDP droplet	(-) DNA, w/o IDP droplet
7	24	28	13.677	0	13.677	0		0.559322	240	(-) DNA	w/o IDP droplet	(-) DNA, w/o IDP droplet
7	24	29	7.18625	0	7.18625	0		0.354839	240	(-) DNA	w/o IDP droplet	(-) DNA, w/o IDP droplet
7	24	30	18.0815	0	18.0815	0		0	240	(-) DNA	w/o IDP droplet	(-) DNA, w/o IDP droplet
7	24	31	11.8225	0.927257	10.8953	0.0784314	0	0	240	(-) DNA	w/ IDP droplet	(-) DNA, w/ IDP droplet
7	24	32	3.01359	0	3.01359	0		0	240	(-) DNA	w/o IDP droplet	(-) DNA, w/o IDP droplet
7	24	33	3.01359	0	3.01359	0		0	240	(-) DNA	w/o IDP droplet	(-) DNA, w/o IDP droplet
7	24	34	9.7362	0	9.7362	0		0	240	(-) DNA	w/o IDP droplet	(-) DNA, w/o IDP droplet
7	24	35	49.3765	1.39089	47.9856	0.028169	0	0.10628	240	(-) DNA	w/ IDP droplet	(-) DNA, w/ IDP droplet
7	24	36	2.78177	0	2.78177	0		0	240	(-) DNA	w/o IDP droplet	(-) DNA, w/o IDP droplet
7	24	37	3.01359	0	3.01359	0		0	240	(-) DNA	w/o IDP droplet	(-) DNA, w/o IDP droplet
7	24	38	3.70903	0	3.70903	0		0.6875	240	(-) DNA	w/o IDP droplet	(-) DNA, w/o IDP droplet
7	24	39	5.33173	0	5.33173	0		0	240	(-) DNA	w/o IDP droplet	(-) DNA, w/o IDP droplet
7	24	40	117.066	0	117.066	0		0.0871287	240	(-) DNA	w/o IDP droplet	(-) DNA, w/o IDP droplet
7	24	41	5.56354	0	5.56354	0		0	240	(-) DNA	w/o IDP droplet	(-) DNA, w/o IDP droplet
7	24	42	11.5907	0	11.5907	0		0.22	240	(-) DNA	w/o IDP droplet	(-) DNA, w/o IDP droplet
7	24	43	4.17266	0	4.17266	0		0	240	(-) DNA	w/o IDP droplet	(-) DNA, w/o IDP droplet
7	24	44	124.716	0	124.716	0		0.122677	240	(-) DNA	w/o IDP droplet	(-) DNA, w/o IDP droplet
7	24	45	16.4588	0	16.4588	0		0.15493	240	(-) DNA	w/o IDP droplet	(-) DNA, w/o IDP droplet
7	24	46	4.8681	0	4.8681	0		0	240	(-) DNA	w/o IDP droplet	(-) DNA, w/o IDP droplet
7	24	47	6.02717	0	6.02717	0		0.423077	240	(-) DNA	w/o IDP droplet	(-) DNA, w/o IDP droplet
7	24	48	11.5907	0	11.5907	0		0	240	(-) DNA	w/o IDP droplet	(-) DNA, w/o IDP droplet
7	24	49	6.02717	0	6.02717	0		0	240	(-) DNA	w/o IDP droplet	(-) DNA, w/o IDP droplet
7	24	50	3.94084	0	3.94084	0		0.647059	240	(-) DNA	w/o IDP droplet	(-) DNA, w/o IDP droplet
7	24	51	3.01359	0	3.01359	0		0	240	(-) DNA	w/o IDP droplet	(-) DNA, w/o IDP droplet
7	24	52	20.6315	0	20.6315	0		0.123596	240	(-) DNA	w/o IDP droplet	(-) DNA, w/o IDP droplet
7	24	53	24.8041	0	24.8041	0		0	240	(-) DNA	w/o IDP droplet	(-) DNA, w/o IDP droplet
7	24	54	5.79536	0	5.79536	0		0	240	(-) DNA	w/o IDP droplet	(-) DNA, w/o IDP droplet
7	24	55	11.8225	0	11.8225	0		0.215686	240	(-) DNA	w/o IDP droplet	(-) DNA, w/o IDP droplet
7	24	56	3.94084	0	3.94084	0		0	240	(-) DNA	w/o IDP droplet	(-) DNA, w/o IDP droplet
7	24	57	22.9496	0	22.9496	0		0.111111	240	(-) DNA	w/o IDP droplet	(-) DNA, w/o IDP droplet
7	24	58	7.64987	0	7.64987	0		0	240	(-) DNA	w/o IDP droplet	(-) DNA, w/o IDP droplet
7	24	59	3.2454	0	3.2454	0		0	240	(-) DNA	w/o IDP droplet	(-) DNA, w/o IDP droplet
7	24	60	4.17266	0	4.17266	0		0.611111	240	(-) DNA	w/o IDP droplet	(-) DNA, w/o IDP droplet
7	24	61	5.56354	0	5.56354	0		0.916667	240	(-) DNA	w/o IDP droplet	(-) DNA, w/o IDP droplet
7	24	62	7.64987	0	7.64987	0		1	240	(-) DNA	w/o IDP droplet	(-) DNA, w/o IDP droplet
7	24	63	3.2454	0	3.2454	0		0	240	(-) DNA	w/o IDP droplet	(-) DNA, w/o IDP droplet
7	24	64	2.78177	0	2.78177	0		0	240	(-) DNA	w/o IDP droplet	(-) DNA, w/o IDP droplet
7	24	65	2.78177	0	2.78177	0		0	240	(-) DNA	w/o IDP droplet	(-) DNA, w/o IDP droplet
7	24	66	4.17266	0	4.17266	0		0	240	(-) DNA	w/o IDP droplet	(-) DNA, w/o IDP droplet
7	24	67	3.01359	0	3.01359	0		0	240	(-) DNA	w/o IDP droplet	(-) DNA, w/o IDP droplet
7	24	68	17.6179	0	17.6179	0		0.289474	240	(-) DNA	w/o IDP droplet	(-) DNA, w/o IDP droplet
7	24	69	12.7498	0	12.7498	0		0.8	240	(-) DNA	w/o IDP droplet	(-) DNA, w/o IDP droplet
7	24	70	3.01359	0	3.01359	0		0	240	(-) DNA	w/o IDP droplet	(-) DNA, w/o IDP droplet
7	24	71	6.95443	0	6.95443	0		0	240	(-) DNA	w/o IDP droplet	(-) DNA, w/o IDP droplet
7	24	72	19.4724	0	19.4724	0		0	240	(-) DNA	w/o IDP droplet	(-) DNA, w/o IDP droplet
7	24	73	5.09992	0	5.09992	0		0	240	(-) DNA	w/o IDP droplet	(-) DNA, w/o IDP droplet
7	24	74	4.17266	0	4.17266	0		0	240	(-) DNA	w/o IDP droplet	(-) DNA, w/o IDP droplet
7	24	75	7.18625	0	7.18625	0		0	240	(-) DNA	w/o IDP droplet	(-) DNA, w/o IDP droplet
7	24	76	7.88169	0	7.88169	0		0.323529	240	(-) DNA	w/o IDP droplet	(-) DNA, w/o IDP droplet
7	24	77	4.63629	0	4.63629	0		0	240	(-) DNA	w/o IDP droplet	(-) DNA, w/o IDP droplet
7	24	78	3.94084	0	3.94084	0		0	240	(-) DNA	w/o IDP droplet	(-) DNA, w/o IDP droplet
7	24	79	2.78177	0	2.78177	0		0	240	(-) DNA	w/o IDP droplet	(-) DNA, w/o IDP droplet
7	24	80	10.8953	0	10.8953	0		0	240	(-) DNA	w/o IDP droplet	(-) DNA, w/o IDP droplet
7	24	81	84.3804	33.8449	50.5355	0.401099	0.376712	0.0504587	240	(-) DNA	w/ IDP droplet	(-) DNA, w/ IDP droplet
7	24	82	4.8681	0	4.8681	0		0	240	(-) DNA	w/o IDP droplet	(-) DNA, w/o IDP droplet
7	24	83	3.47722	0	3.47722	0		0	240	(-) DNA	w/o IDP droplet	(-) DNA, w/o IDP droplet
7	24	84	2.78177	0	2.78177	0		0	240	(-) DNA	w/o IDP droplet	(-) DNA, w/o IDP droplet
7	24	85	7.64987	0	7.64987	0		0	240	(-) DNA	w/o IDP droplet	(-) DNA, w/o IDP droplet
7	24	86	8.80895	0	8.80895	0		0	240	(-) DNA	w/o IDP droplet	(-) DNA, w/o IDP droplet
7	24	87	3.2454	0	3.2454	0		0	240	(-) DNA	w/o IDP droplet	(-) DNA, w/o IDP droplet
7	24	88	5.09992	0	5.09992	0		0	240	(-) DNA	w/o IDP droplet	(-) DNA, w/o IDP droplet
7	24	89	2.31814	0	2.31814	0		0	240	(-) DNA	w/o IDP droplet	(-) DNA, w/o IDP droplet
7	24	90	7.18625	0	7.18625	0		0	240	(-) DNA	w/o IDP droplet	(-) DNA, w/o IDP droplet
7	24	91	9.7362	0	9.7362	0		0.52381	240	(-) DNA	w/o IDP droplet	(-) DNA, w/o IDP droplet
7	24	92	16.4588	4.40447	12.0543	0.267606	0.578947	0	240	(-) DNA	w/ IDP droplet	(-) DNA, w/ IDP droplet
7	24	93	68.3852	0	68.3852	0		0.261017	240	(-) DNA	w/o IDP droplet	(-) DNA, w/o IDP droplet
7	24	94	5.33173	0	5.33173	0		0	240	(-) DNA	w/o IDP droplet	(-) DNA, w/o IDP droplet
7	24	95	5.09992	0	5.09992	0		0	240	(-) DNA	w/o IDP droplet	(-) DNA, w/o IDP droplet
7	24	96	2.54996	0	2.54996	0		0	240	(-) DNA	w/o IDP droplet	(-) DNA, w/o IDP droplet
7	24	97	14.1407	0	14.1407	0		0.180328	240	(-) DNA	w/o IDP droplet	(-) DNA, w/o IDP droplet
7	24	98	2.78177	0	2.78177	0		0	240	(-) DNA	w/o IDP droplet	(-) DNA, w/o IDP droplet
7	24	99	19.4724	0	19.4724	0		0	240	(-) DNA	w/o IDP droplet	(-) DNA, w/o IDP droplet
7	24	100	11.5907	0	11.5907	0		0	240	(-) DNA	w/o IDP droplet	(-) DNA, w/o IDP droplet
7	24	101	3.01359	0	3.01359	0		0	240	(-) DNA	w/o IDP droplet	(-) DNA, w/o IDP droplet
7	24	102	5.09992	0	5.09992	0		0	240	(-) DNA	w/o IDP droplet	(-) DNA, w/o IDP droplet
7	24	103	14.6043	0	14.6043	0		0.174603	240	(-) DNA	w/o IDP droplet	(-) DNA, w/o IDP droplet
7	24	104	8.80895	0	8.80895	0		0.578947	240	(-) DNA	w/o IDP droplet	(-) DNA, w/o IDP droplet
7	24	105	3.47722	0	3.47722	0		0.733333	240	(-) DNA	w/o IDP droplet	(-) DNA, w/o IDP droplet
7	24	106	3.94084	0	3.94084	0		0	240	(-) DNA	w/o IDP droplet	(-) DNA, w/o IDP droplet
7	24	107	5.09992	0	5.09992	0		0	240	(-) DNA	w/o IDP droplet	(-) DNA, w/o IDP droplet
7	24	108	3.01359	0	3.01359	0		0	240	(-) DNA	w/o IDP droplet	(-) DNA, w/o IDP droplet
7	24	109	12.7498	0	12.7498	0		0	240	(-) DNA	w/o IDP droplet	(-) DNA, w/o IDP droplet
7	24	110	3.01359	0	3.01359	0		0	240	(-) DNA	w/o IDP droplet	(-) DNA, w/o IDP droplet
7	24	111	3.47722	0	3.47722	0		0	240	(-) DNA	w/o IDP droplet	(-) DNA, w/o IDP droplet
7	24	112	4.17266	0	4.17266	0		0	240	(-) DNA	w/o IDP droplet	(-) DNA, w/o IDP droplet
7	24	113	43.5811	0	43.5811	0		0.0585106	240	(-) DNA	w/o IDP droplet	(-) DNA, w/o IDP droplet
7	24	114	12.7498	0	12.7498	0		0.2	240	(-) DNA	w/o IDP droplet	(-) DNA, w/o IDP droplet
7	24	115	19.936	0	19.936	0		0	240	(-) DNA	w/o IDP droplet	(-) DNA, w/o IDP droplet
7	24	116	40.7993	0	40.7993	0		0.0625	240	(-) DNA	w/o IDP droplet	(-) DNA, w/o IDP droplet
7	24	117	3.2454	0	3.2454	0		0	240	(-) DNA	w/o IDP droplet	(-) DNA, w/o IDP droplet
7	24	118	11.3589	0	11.3589	0		0.22449	240	(-) DNA	w/o IDP droplet	(-) DNA, w/o IDP droplet
7	24	119	9.96802	0	9.96802	0		0	240	(-) DNA	w/o IDP droplet	(-) DNA, w/o IDP droplet
7	24	120	7.18625	0	7.18625	0		0	240	(-) DNA	w/o IDP droplet	(-) DNA, w/o IDP droplet
7	24	121	3.70903	0	3.70903	0		0	240	(-) DNA	w/o IDP droplet	(-) DNA, w/o IDP droplet
7	24	122	2.78177	0	2.78177	0		0	240	(-) DNA	w/o IDP droplet	(-) DNA, w/o IDP droplet
7	24	123	9.7362	0	9.7362	0		0.261905	240	(-) DNA	w/o IDP droplet	(-) DNA, w/o IDP droplet
7	24	124	12.518	0	12.518	0		0	240	(-) DNA	w/o IDP droplet	(-) DNA, w/o IDP droplet
7	24	125	3.01359	0	3.01359	0		0	240	(-) DNA	w/o IDP droplet	(-) DNA, w/o IDP droplet
7	24	126	2.31814	0	2.31814	0		0	240	(-) DNA	w/o IDP droplet	(-) DNA, w/o IDP droplet
7	24	127	13.2134	0	13.2134	0		0	240	(-) DNA	w/o IDP droplet	(-) DNA, w/o IDP droplet
7	24	128	18.777	0	18.777	0		0	240	(-) DNA	w/o IDP droplet	(-) DNA, w/o IDP droplet
7	24	129	32.9176	0	32.9176	0		0.309859	240	(-) DNA	w/o IDP droplet	(-) DNA, w/o IDP droplet
7	24	130	17.1543	0	17.1543	0		0.148649	240	(-) DNA	w/o IDP droplet	(-) DNA, w/o IDP droplet
7	24	131	9.04076	0	9.04076	0		0	240	(-) DNA	w/o IDP droplet	(-) DNA, w/o IDP droplet
7	24	132	2.54996	0	2.54996	0		0	240	(-) DNA	w/o IDP droplet	(-) DNA, w/o IDP droplet
7	24	133	3.47722	0	3.47722	0		0	240	(-) DNA	w/o IDP droplet	(-) DNA, w/o IDP droplet
7	24	134	5.09992	0	5.09992	0		0	240	(-) DNA	w/o IDP droplet	(-) DNA, w/o IDP droplet
7	24	135	5.33173	0	5.33173	0		0	240	(-) DNA	w/o IDP droplet	(-) DNA, w/o IDP droplet
7	24	136	11.3589	0	11.3589	0		0.22449	240	(-) DNA	w/o IDP droplet	(-) DNA, w/o IDP droplet
7	24	137	3.2454	0	3.2454	0		0	240	(-) DNA	w/o IDP droplet	(-) DNA, w/o IDP droplet
7	24	138	3.47722	0	3.47722	0		0	240	(-) DNA	w/o IDP droplet	(-) DNA, w/o IDP droplet
7	24	139	4.63629	0	4.63629	0		0	240	(-) DNA	w/o IDP droplet	(-) DNA, w/o IDP droplet
7	24	140	4.40447	0	4.40447	0		0	240	(-) DNA	w/o IDP droplet	(-) DNA, w/o IDP droplet
7	24	141	54.7082	0	54.7082	0		0.0932203	240	(-) DNA	w/o IDP droplet	(-) DNA, w/o IDP droplet
7	24	142	8.1135	0	8.1135	0		0	240	(-) DNA	w/o IDP droplet	(-) DNA, w/o IDP droplet
7	24	143	3.70903	0	3.70903	0		0	240	(-) DNA	w/o IDP droplet	(-) DNA, w/o IDP droplet
7	24	144	3.70903	0	3.70903	0		0	240	(-) DNA	w/o IDP droplet	(-) DNA, w/o IDP droplet
7	24	145	4.63629	0	4.63629	0		0	240	(-) DNA	w/o IDP droplet	(-) DNA, w/o IDP droplet
7	24	146	3.2454	0	3.2454	0		0.785714	240	(-) DNA	w/o IDP droplet	(-) DNA, w/o IDP droplet
7	24	147	2.78177	0	2.78177	0		0	240	(-) DNA	w/o IDP droplet	(-) DNA, w/o IDP droplet
7	24	148	22.7178	0	22.7178	0		0.112245	240	(-) DNA	w/o IDP droplet	(-) DNA, w/o IDP droplet
7	24	149	3.2454	0	3.2454	0		0	240	(-) DNA	w/o IDP droplet	(-) DNA, w/o IDP droplet
7	24	150	2.31814	0	2.31814	0		0	240	(-) DNA	w/o IDP droplet	(-) DNA, w/o IDP droplet
7	24	151	4.63629	0	4.63629	0		0	240	(-) DNA	w/o IDP droplet	(-) DNA, w/o IDP droplet
7	24	152	4.40447	0	4.40447	0		0.578947	240	(-) DNA	w/o IDP droplet	(-) DNA, w/o IDP droplet
7	24	153	7.88169	0	7.88169	0		0	240	(-) DNA	w/o IDP droplet	(-) DNA, w/o IDP droplet
7	24	154	3.2454	0	3.2454	0		0.785714	240	(-) DNA	w/o IDP droplet	(-) DNA, w/o IDP droplet
7	24	155	8.80895	0	8.80895	0		0	240	(-) DNA	w/o IDP droplet	(-) DNA, w/o IDP droplet
7	24	156	2.31814	0	2.31814	0		0	240	(-) DNA	w/o IDP droplet	(-) DNA, w/o IDP droplet
7	24	157	21.0951	0	21.0951	0		0.483516	240	(-) DNA	w/o IDP droplet	(-) DNA, w/o IDP droplet
7	24	158	3.2454	0	3.2454	0		0.785714	240	(-) DNA	w/o IDP droplet	(-) DNA, w/o IDP droplet
7	24	159	3.47722	0	3.47722	0		0	240	(-) DNA	w/o IDP droplet	(-) DNA, w/o IDP droplet
7	24	160	10.8953	0	10.8953	0		0.234043	240	(-) DNA	w/o IDP droplet	(-) DNA, w/o IDP droplet
7	24	161	4.8681	0	4.8681	0		0	240	(-) DNA	w/o IDP droplet	(-) DNA, w/o IDP droplet
7	24	162	10.4316	0	10.4316	0		0	240	(-) DNA	w/o IDP droplet	(-) DNA, w/o IDP droplet
7	24	163	26.195	0	26.195	0		0.0973451	240	(-) DNA	w/o IDP droplet	(-) DNA, w/o IDP droplet
7	24	164	3.2454	0	3.2454	0		0.785714	240	(-) DNA	w/o IDP droplet	(-) DNA, w/o IDP droplet
7	24	165	30.8313	0	30.8313	0		0.24812	240	(-) DNA	w/o IDP droplet	(-) DNA, w/o IDP droplet
7	24	166	6.25899	0	6.25899	0		0	240	(-) DNA	w/o IDP droplet	(-) DNA, w/o IDP droplet
7	24	167	17.1543	0	17.1543	0		0	240	(-) DNA	w/o IDP droplet	(-) DNA, w/o IDP droplet
7	24	168	18.0815	0	18.0815	0		0.423077	240	(-) DNA	w/o IDP droplet	(-) DNA, w/o IDP droplet
7	24	169	11.8225	0	11.8225	0		0.431373	240	(-) DNA	w/o IDP droplet	(-) DNA, w/o IDP droplet
7	24	170	4.8681	0	4.8681	0		0	240	(-) DNA	w/o IDP droplet	(-) DNA, w/o IDP droplet
7	24	171	10.4316	0	10.4316	0		0	240	(-) DNA	w/o IDP droplet	(-) DNA, w/o IDP droplet
7	24	172	35.2358	0	35.2358	0		0.144737	240	(-) DNA	w/o IDP droplet	(-) DNA, w/o IDP droplet
7	24	173	2.31814	0	2.31814	0		0	240	(-) DNA	w/o IDP droplet	(-) DNA, w/o IDP droplet
7	24	174	2.54996	0	2.54996	0		0	240	(-) DNA	w/o IDP droplet	(-) DNA, w/o IDP droplet
7	24	175	11.5907	0	11.5907	0		0.22	240	(-) DNA	w/o IDP droplet	(-) DNA, w/o IDP droplet
7	24	176	2.31814	0	2.31814	0		0	240	(-) DNA	w/o IDP droplet	(-) DNA, w/o IDP droplet
7	24	177	2.78177	0	2.78177	0		0	240	(-) DNA	w/o IDP droplet	(-) DNA, w/o IDP droplet
7	24	178	25.7314	0	25.7314	0		0.198198	240	(-) DNA	w/o IDP droplet	(-) DNA, w/o IDP droplet
7	24	179	2.31814	0	2.31814	0		0	240	(-) DNA	w/o IDP droplet	(-) DNA, w/o IDP droplet
7	24	180	2.31814	0	2.31814	0		0	240	(-) DNA	w/o IDP droplet	(-) DNA, w/o IDP droplet
7	24	181	21.0951	0	21.0951	0		0.120879	240	(-) DNA	w/o IDP droplet	(-) DNA, w/o IDP droplet
7	24	182	2.31814	0	2.31814	0		0	240	(-) DNA	w/o IDP droplet	(-) DNA, w/o IDP droplet
7	24	183	7.41806	0	7.41806	0		0	240	(-) DNA	w/o IDP droplet	(-) DNA, w/o IDP droplet
7	24	184	18.5451	0	18.5451	0		0	240	(-) DNA	w/o IDP droplet	(-) DNA, w/o IDP droplet
7	24	185	25.036	0	25.036	0		0.101852	240	(-) DNA	w/o IDP droplet	(-) DNA, w/o IDP droplet
7	24	186	4.40447	0	4.40447	0		0	240	(-) DNA	w/o IDP droplet	(-) DNA, w/o IDP droplet
7	24	187	67.458	0	67.458	0		0.113402	240	(-) DNA	w/o IDP droplet	(-) DNA, w/o IDP droplet
7	24	188	3.2454	0	3.2454	0		0	240	(-) DNA	w/o IDP droplet	(-) DNA, w/o IDP droplet
7	24	189	41.9584	0	41.9584	0		0.243094	240	(-) DNA	w/o IDP droplet	(-) DNA, w/o IDP droplet
7	24	190	2.78177	0	2.78177	0		0	240	(-) DNA	w/o IDP droplet	(-) DNA, w/o IDP droplet
7	24	191	51.9264	27.5859	24.3405	0.53125	0.369748	0.104762	240	(-) DNA	w/ IDP droplet	(-) DNA, w/ IDP droplet
7	24	192	5.09992	0	5.09992	0		0	240	(-) DNA	w/o IDP droplet	(-) DNA, w/o IDP droplet
7	24	193	14.3725	0	14.3725	0		0.354839	240	(-) DNA	w/o IDP droplet	(-) DNA, w/o IDP droplet
7	24	194	5.33173	0	5.33173	0		0	240	(-) DNA	w/o IDP droplet	(-) DNA, w/o IDP droplet
7	24	195	6.25899	0	6.25899	0		0.407407	240	(-) DNA	w/o IDP droplet	(-) DNA, w/o IDP droplet
7	24	196	2.54996	0	2.54996	0		0	240	(-) DNA	w/o IDP droplet	(-) DNA, w/o IDP droplet
7	24	197	3.94084	0	3.94084	0		0	240	(-) DNA	w/o IDP droplet	(-) DNA, w/o IDP droplet
7	24	198	13.677	0	13.677	0		0	240	(-) DNA	w/o IDP droplet	(-) DNA, w/o IDP droplet
7	24	199	4.8681	0	4.8681	0		0.52381	240	(-) DNA	w/o IDP droplet	(-) DNA, w/o IDP droplet
7	24	200	2.31814	0	2.31814	0		1.1	240	(-) DNA	w/o IDP droplet	(-) DNA, w/o IDP droplet
7	24	201	31.2949	0.463629	30.8313	0.0148148	0	0.330827	240	(-) DNA	w/ IDP droplet	(-) DNA, w/ IDP droplet
7	24	202	125.643	39.6403	86.0031	0.315498	0.707602	0.118598	240	(-) DNA	w/ IDP droplet	(-) DNA, w/ IDP droplet
7	24	203	31.2949	0	31.2949	0		0.162963	240	(-) DNA	w/o IDP droplet	(-) DNA, w/o IDP droplet
7	24	204	11.3589	0	11.3589	0		0	240	(-) DNA	w/o IDP droplet	(-) DNA, w/o IDP droplet
7	24	205	2.54996	0	2.54996	0		0	240	(-) DNA	w/o IDP droplet	(-) DNA, w/o IDP droplet
7	24	206	7.18625	0	7.18625	0		0	240	(-) DNA	w/o IDP droplet	(-) DNA, w/o IDP droplet
7	24	207	3.2454	0	3.2454	0		0	240	(-) DNA	w/o IDP droplet	(-) DNA, w/o IDP droplet
7	24	208	6.72262	0	6.72262	0		0	240	(-) DNA	w/o IDP droplet	(-) DNA, w/o IDP droplet
7	24	209	20.8633	0	20.8633	0		0.122222	240	(-) DNA	w/o IDP droplet	(-) DNA, w/o IDP droplet
7	24	210	4.63629	0	4.63629	0		0	240	(-) DNA	w/o IDP droplet	(-) DNA, w/o IDP droplet
7	24	211	15.5316	0	15.5316	0		0.164179	240	(-) DNA	w/o IDP droplet	(-) DNA, w/o IDP droplet
7	24	212	62.8217	0	62.8217	0		0	240	(-) DNA	w/o IDP droplet	(-) DNA, w/o IDP droplet
7	24	213	6.25899	0	6.25899	0		0	240	(-) DNA	w/o IDP droplet	(-) DNA, w/o IDP droplet
7	24	214	14.1407	0	14.1407	0		0.180328	240	(-) DNA	w/o IDP droplet	(-) DNA, w/o IDP droplet
7	24	215	38.713	0	38.713	0		0	240	(-) DNA	w/o IDP droplet	(-) DNA, w/o IDP droplet
7	24	216	5.33173	0	5.33173	0		0	240	(-) DNA	w/o IDP droplet	(-) DNA, w/o IDP droplet
7	24	217	5.56354	0	5.56354	0		0.458333	240	(-) DNA	w/o IDP droplet	(-) DNA, w/o IDP droplet
7	24	218	5.56354	0	5.56354	0		0.916667	240	(-) DNA	w/o IDP droplet	(-) DNA, w/o IDP droplet
7	24	219	9.7362	0	9.7362	0		0.261905	240	(-) DNA	w/o IDP droplet	(-) DNA, w/o IDP droplet
7	24	220	11.3589	0	11.3589	0		0.22449	240	(-) DNA	w/o IDP droplet	(-) DNA, w/o IDP droplet
7	24	221	4.63629	0	4.63629	0		0.55	240	(-) DNA	w/o IDP droplet	(-) DNA, w/o IDP droplet
7	24	222	12.7498	0	12.7498	0		0.2	240	(-) DNA	w/o IDP droplet	(-) DNA, w/o IDP droplet
7	24	223	21.3269	0	21.3269	0		0.478261	240	(-) DNA	w/o IDP droplet	(-) DNA, w/o IDP droplet
7	24	224	11.5907	0	11.5907	0		0	240	(-) DNA	w/o IDP droplet	(-) DNA, w/o IDP droplet
7	24	225	3.01359	0	3.01359	0		0	240	(-) DNA	w/o IDP droplet	(-) DNA, w/o IDP droplet
7	24	226	5.56354	0	5.56354	0		0	240	(-) DNA	w/o IDP droplet	(-) DNA, w/o IDP droplet
7	24	227	5.56354	0.695443	4.8681	0.125	0	0	240	(-) DNA	w/ IDP droplet	(-) DNA, w/ IDP droplet
7	24	228	7.41806	0	7.41806	0		0.6875	240	(-) DNA	w/o IDP droplet	(-) DNA, w/o IDP droplet
7	24	229	12.0543	0	12.0543	0		0.634615	240	(-) DNA	w/o IDP droplet	(-) DNA, w/o IDP droplet
7	24	230	22.2542	0	22.2542	0		0.229167	240	(-) DNA	w/o IDP droplet	(-) DNA, w/o IDP droplet
7	24	231	9.96802	0	9.96802	0		0	240	(-) DNA	w/o IDP droplet	(-) DNA, w/o IDP droplet
7	24	232	8.80895	0	8.80895	0		0	240	(-) DNA	w/o IDP droplet	(-) DNA, w/o IDP droplet
7	24	233	6.4908	0	6.4908	0		0	240	(-) DNA	w/o IDP droplet	(-) DNA, w/o IDP droplet
7	24	234	13.677	0	13.677	0		0.559322	240	(-) DNA	w/o IDP droplet	(-) DNA, w/o IDP droplet
7	24	235	12.0543	0	12.0543	0		0	240	(-) DNA	w/o IDP droplet	(-) DNA, w/o IDP droplet
7	24	236	8.80895	0	8.80895	0		0.578947	240	(-) DNA	w/o IDP droplet	(-) DNA, w/o IDP droplet
7	24	237	2.31814	0	2.31814	0		0	240	(-) DNA	w/o IDP droplet	(-) DNA, w/o IDP droplet
7	24	238	4.40447	0	4.40447	0		0	240	(-) DNA	w/o IDP droplet	(-) DNA, w/o IDP droplet
7	24	239	3.94084	0	3.94084	0		0	240	(-) DNA	w/o IDP droplet	(-) DNA, w/o IDP droplet
7	24	240	4.63629	0	4.63629	0		0	240	(-) DNA	w/o IDP droplet	(-) DNA, w/o IDP droplet
7	24	241	3.94084	0	3.94084	0		0	240	(-) DNA	w/o IDP droplet	(-) DNA, w/o IDP droplet
7	24	242	16.6906	0	16.6906	0		0.305556	240	(-) DNA	w/o IDP droplet	(-) DNA, w/o IDP droplet
7	24	243	4.17266	0	4.17266	0		0	240	(-) DNA	w/o IDP droplet	(-) DNA, w/o IDP droplet
7	24	244	10.4316	0	10.4316	0		0	240	(-) DNA	w/o IDP droplet	(-) DNA, w/o IDP droplet
7	24	245	16.227	0	16.227	0		0.157143	240	(-) DNA	w/o IDP droplet	(-) DNA, w/o IDP droplet
7	24	246	2.31814	0	2.31814	0		0	240	(-) DNA	w/o IDP droplet	(-) DNA, w/o IDP droplet
7	24	247	16.4588	0	16.4588	0		0.464789	240	(-) DNA	w/o IDP droplet	(-) DNA, w/o IDP droplet
7	24	248	198.201	16.6906	181.511	0.0842105	0.458333	0.0421456	240	(-) DNA	w/ IDP droplet	(-) DNA, w/ IDP droplet
7	24	249	20.1678	0	20.1678	0		0	240	(-) DNA	w/o IDP droplet	(-) DNA, w/o IDP droplet
7	24	250	4.17266	0	4.17266	0		0	240	(-) DNA	w/o IDP droplet	(-) DNA, w/o IDP droplet
7	24	251	2.54996	0	2.54996	0		0	240	(-) DNA	w/o IDP droplet	(-) DNA, w/o IDP droplet
7	24	252	14.3725	0	14.3725	0		0.532258	240	(-) DNA	w/o IDP droplet	(-) DNA, w/o IDP droplet
7	24	253	4.63629	0	4.63629	0		0	240	(-) DNA	w/o IDP droplet	(-) DNA, w/o IDP droplet
7	24	254	4.17266	0	4.17266	0		0	240	(-) DNA	w/o IDP droplet	(-) DNA, w/o IDP droplet
7	24	255	12.7498	0	12.7498	0		0.2	240	(-) DNA	w/o IDP droplet	(-) DNA, w/o IDP droplet
7	24	256	12.7498	0	12.7498	0		0	240	(-) DNA	w/o IDP droplet	(-) DNA, w/o IDP droplet
7	24	257	4.40447	0	4.40447	0		0.578947	240	(-) DNA	w/o IDP droplet	(-) DNA, w/o IDP droplet
7	24	258	3.70903	0	3.70903	0		0.6875	240	(-) DNA	w/o IDP droplet	(-) DNA, w/o IDP droplet
7	24	259	10.1998	0	10.1998	0		0.5	240	(-) DNA	w/o IDP droplet	(-) DNA, w/o IDP droplet
7	24	260	8.57713	0	8.57713	0		0	240	(-) DNA	w/o IDP droplet	(-) DNA, w/o IDP droplet
7	24	261	21.7905	0	21.7905	0		0.585106	240	(-) DNA	w/o IDP droplet	(-) DNA, w/o IDP droplet
7	24	262	4.40447	0	4.40447	0		0	240	(-) DNA	w/o IDP droplet	(-) DNA, w/o IDP droplet
7	24	263	4.8681	0	4.8681	0		0	240	(-) DNA	w/o IDP droplet	(-) DNA, w/o IDP droplet
7	24	264	3.2454	0	3.2454	0		0	240	(-) DNA	w/o IDP droplet	(-) DNA, w/o IDP droplet
7	24	265	6.4908	0	6.4908	0		0	240	(-) DNA	w/o IDP droplet	(-) DNA, w/o IDP droplet
7	24	266	18.5451	0	18.5451	0		0.1375	240	(-) DNA	w/o IDP droplet	(-) DNA, w/o IDP droplet
7	24	267	2.31814	0	2.31814	0		0	240	(-) DNA	w/o IDP droplet	(-) DNA, w/o IDP droplet
7	24	268	11.1271	0	11.1271	0		0.229167	240	(-) DNA	w/o IDP droplet	(-) DNA, w/o IDP droplet
7	24	269	3.94084	0	3.94084	0		0	240	(-) DNA	w/o IDP droplet	(-) DNA, w/o IDP droplet
7	24	270	2.31814	0	2.31814	0		0	240	(-) DNA	w/o IDP droplet	(-) DNA, w/o IDP droplet
7	24	271	2.78177	0	2.78177	0		0	240	(-) DNA	w/o IDP droplet	(-) DNA, w/o IDP droplet
7	24	272	5.33173	0	5.33173	0		0	240	(-) DNA	w/o IDP droplet	(-) DNA, w/o IDP droplet
7	24	273	7.41806	0	7.41806	0		0.34375	240	(-) DNA	w/o IDP droplet	(-) DNA, w/o IDP droplet
7	24	274	24.3405	0	24.3405	0		0	240	(-) DNA	w/o IDP droplet	(-) DNA, w/o IDP droplet
7	24	275	2.78177	0	2.78177	0		0.916667	240	(-) DNA	w/o IDP droplet	(-) DNA, w/o IDP droplet
7	24	276	2.31814	0	2.31814	0		0	240	(-) DNA	w/o IDP droplet	(-) DNA, w/o IDP droplet
7	24	277	17.1543	0	17.1543	0		0	240	(-) DNA	w/o IDP droplet	(-) DNA, w/o IDP droplet
7	24	278	8.1135	0	8.1135	0		0.314286	240	(-) DNA	w/o IDP droplet	(-) DNA, w/o IDP droplet
7	24	279	9.04076	0	9.04076	0		0	240	(-) DNA	w/o IDP droplet	(-) DNA, w/o IDP droplet
7	24	280	3.70903	0	3.70903	0		0	240	(-) DNA	w/o IDP droplet	(-) DNA, w/o IDP droplet
7	24	281	6.4908	0	6.4908	0		0	240	(-) DNA	w/o IDP droplet	(-) DNA, w/o IDP droplet
7	24	282	6.25899	0	6.25899	0		0	240	(-) DNA	w/o IDP droplet	(-) DNA, w/o IDP droplet
7	24	283	2.78177	0	2.78177	0		0	240	(-) DNA	w/o IDP droplet	(-) DNA, w/o IDP droplet
7	24	284	4.8681	0	4.8681	0		0	240	(-) DNA	w/o IDP droplet	(-) DNA, w/o IDP droplet
7	24	285	11.8225	0	11.8225	0		0.215686	240	(-) DNA	w/o IDP droplet	(-) DNA, w/o IDP droplet
7	24	286	5.33173	0	5.33173	0		0	240	(-) DNA	w/o IDP droplet	(-) DNA, w/o IDP droplet
7	24	287	9.7362	0	9.7362	0		0	240	(-) DNA	w/o IDP droplet	(-) DNA, w/o IDP droplet
7	24	288	10.8953	0	10.8953	0		0.234043	240	(-) DNA	w/o IDP droplet	(-) DNA, w/o IDP droplet
7	24	289	9.7362	0	9.7362	0		0	240	(-) DNA	w/o IDP droplet	(-) DNA, w/o IDP droplet
7	24	290	3.70903	0	3.70903	0		0.6875	240	(-) DNA	w/o IDP droplet	(-) DNA, w/o IDP droplet
7	24	291	23.8769	0	23.8769	0		0.320388	240	(-) DNA	w/o IDP droplet	(-) DNA, w/o IDP droplet
7	24	292	10.6635	0	10.6635	0		0.23913	240	(-) DNA	w/o IDP droplet	(-) DNA, w/o IDP droplet
7	24	293	4.63629	0	4.63629	0		0	240	(-) DNA	w/o IDP droplet	(-) DNA, w/o IDP droplet
7	24	294	13.9089	0	13.9089	0		0	240	(-) DNA	w/o IDP droplet	(-) DNA, w/o IDP droplet
7	24	295	6.02717	0	6.02717	0		0	240	(-) DNA	w/o IDP droplet	(-) DNA, w/o IDP droplet
7	24	296	2.78177	0	2.78177	0		0	240	(-) DNA	w/o IDP droplet	(-) DNA, w/o IDP droplet
7	24	297	4.40447	0	4.40447	0		0.578947	240	(-) DNA	w/o IDP droplet	(-) DNA, w/o IDP droplet
7	24	298	3.70903	0	3.70903	0		0.6875	240	(-) DNA	w/o IDP droplet	(-) DNA, w/o IDP droplet
7	24	299	7.41806	0	7.41806	0		0.34375	240	(-) DNA	w/o IDP droplet	(-) DNA, w/o IDP droplet
7	24	300	3.2454	0	3.2454	0		0	240	(-) DNA	w/o IDP droplet	(-) DNA, w/o IDP droplet
7	24	301	5.56354	0	5.56354	0		0.458333	240	(-) DNA	w/o IDP droplet	(-) DNA, w/o IDP droplet
7	24	302	49.3765	0	49.3765	0		0.0516432	240	(-) DNA	w/o IDP droplet	(-) DNA, w/o IDP droplet
7	24	303	25.4996	0	25.4996	0		0.1	240	(-) DNA	w/o IDP droplet	(-) DNA, w/o IDP droplet
7	24	304	2.54996	0	2.54996	0		0	240	(-) DNA	w/o IDP droplet	(-) DNA, w/o IDP droplet
7	24	305	4.17266	0	4.17266	0		0	240	(-) DNA	w/o IDP droplet	(-) DNA, w/o IDP droplet
7	24	306	10.4316	0	10.4316	0		0	240	(-) DNA	w/o IDP droplet	(-) DNA, w/o IDP droplet
7	24	307	23.8769	0	23.8769	0		0	240	(-) DNA	w/o IDP droplet	(-) DNA, w/o IDP droplet
7	24	308	2.31814	0	2.31814	0		0	240	(-) DNA	w/o IDP droplet	(-) DNA, w/o IDP droplet
7	24	309	3.2454	0	3.2454	0		0.785714	240	(-) DNA	w/o IDP droplet	(-) DNA, w/o IDP droplet
7	24	310	3.2454	0	3.2454	0		0	240	(-) DNA	w/o IDP droplet	(-) DNA, w/o IDP droplet
7	24	311	6.72262	0	6.72262	0		0.37931	240	(-) DNA	w/o IDP droplet	(-) DNA, w/o IDP droplet
7	24	312	22.2542	0	22.2542	0		0.34375	240	(-) DNA	w/o IDP droplet	(-) DNA, w/o IDP droplet
7	24	313	29.2086	0	29.2086	0		0.0873016	240	(-) DNA	w/o IDP droplet	(-) DNA, w/o IDP droplet
7	24	314	11.3589	0	11.3589	0		0.22449	240	(-) DNA	w/o IDP droplet	(-) DNA, w/o IDP droplet
7	24	315	7.18625	0	7.18625	0		1.06452	240	(-) DNA	w/o IDP droplet	(-) DNA, w/o IDP droplet
7	24	316	2.78177	0	2.78177	0		0	240	(-) DNA	w/o IDP droplet	(-) DNA, w/o IDP droplet
7	24	317	16.4588	0	16.4588	0		0.309859	240	(-) DNA	w/o IDP droplet	(-) DNA, w/o IDP droplet
7	24	318	26.195	0	26.195	0		0.584071	240	(-) DNA	w/o IDP droplet	(-) DNA, w/o IDP droplet
7	24	319	48.2174	0	48.2174	0		0.264423	240	(-) DNA	w/o IDP droplet	(-) DNA, w/o IDP droplet
7	24	320	2.31814	0	2.31814	0		0	240	(-) DNA	w/o IDP droplet	(-) DNA, w/o IDP droplet
7	24	321	10.1998	0	10.1998	0		0.5	240	(-) DNA	w/o IDP droplet	(-) DNA, w/o IDP droplet
7	24	322	13.2134	0	13.2134	0		0.192982	240	(-) DNA	w/o IDP droplet	(-) DNA, w/o IDP droplet
7	24	323	2.78177	0	2.78177	0		0	240	(-) DNA	w/o IDP droplet	(-) DNA, w/o IDP droplet
7	24	324	7.88169	0	7.88169	0		0	240	(-) DNA	w/o IDP droplet	(-) DNA, w/o IDP droplet
7	24	325	54.4764	0	54.4764	0		0.140426	240	(-) DNA	w/o IDP droplet	(-) DNA, w/o IDP droplet
7	24	326	15.2997	0	15.2997	0		0.166667	240	(-) DNA	w/o IDP droplet	(-) DNA, w/o IDP droplet
7	24	327	8.34532	0	8.34532	0		0	240	(-) DNA	w/o IDP droplet	(-) DNA, w/o IDP droplet
7	24	328	6.02717	0	6.02717	0		0.423077	240	(-) DNA	w/o IDP droplet	(-) DNA, w/o IDP droplet
7	24	329	47.0583	1.39089	45.6674	0.0295567	0	0.0558376	240	(-) DNA	w/ IDP droplet	(-) DNA, w/ IDP droplet
7	24	330	57.0263	0	57.0263	0		0.223577	240	(-) DNA	w/o IDP droplet	(-) DNA, w/o IDP droplet
7	24	331	4.8681	0	4.8681	0		0	240	(-) DNA	w/o IDP droplet	(-) DNA, w/o IDP droplet
7	24	332	23.8769	0	23.8769	0		0	240	(-) DNA	w/o IDP droplet	(-) DNA, w/o IDP droplet
7	24	333	19.936	0	19.936	0		0.127907	240	(-) DNA	w/o IDP droplet	(-) DNA, w/o IDP droplet
7	24	334	12.7498	0	12.7498	0		0	240	(-) DNA	w/o IDP droplet	(-) DNA, w/o IDP droplet
7	24	335	28.5132	0	28.5132	0		0	240	(-) DNA	w/o IDP droplet	(-) DNA, w/o IDP droplet
7	24	336	2.54996	0	2.54996	0		0	240	(-) DNA	w/o IDP droplet	(-) DNA, w/o IDP droplet
7	24	337	3.94084	0	3.94084	0		0	240	(-) DNA	w/o IDP droplet	(-) DNA, w/o IDP droplet
7	24	338	23.8769	0	23.8769	0		0.106796	240	(-) DNA	w/o IDP droplet	(-) DNA, w/o IDP droplet
7	24	339	26.4268	0	26.4268	0		0	240	(-) DNA	w/o IDP droplet	(-) DNA, w/o IDP droplet
7	24	340	16.9224	0	16.9224	0		0	240	(-) DNA	w/o IDP droplet	(-) DNA, w/o IDP droplet
7	24	341	11.3589	0	11.3589	0		0	240	(-) DNA	w/o IDP droplet	(-) DNA, w/o IDP droplet
7	24	342	3.47722	0	3.47722	0		0	240	(-) DNA	w/o IDP droplet	(-) DNA, w/o IDP droplet
7	24	343	5.33173	0	5.33173	0		0	240	(-) DNA	w/o IDP droplet	(-) DNA, w/o IDP droplet
7	24	344	12.518	0	12.518	0		0.203704	240	(-) DNA	w/o IDP droplet	(-) DNA, w/o IDP droplet
7	24	345	2.78177	0	2.78177	0		0	240	(-) DNA	w/o IDP droplet	(-) DNA, w/o IDP droplet
7	24	346	2.54996	0	2.54996	0		0	240	(-) DNA	w/o IDP droplet	(-) DNA, w/o IDP droplet
7	24	347	60.7354	0	60.7354	0		0.125954	240	(-) DNA	w/o IDP droplet	(-) DNA, w/o IDP droplet
7	24	348	26.8905	0	26.8905	0		0	240	(-) DNA	w/o IDP droplet	(-) DNA, w/o IDP droplet
7	24	349	4.40447	0	4.40447	0		0	240	(-) DNA	w/o IDP droplet	(-) DNA, w/o IDP droplet
7	24	350	9.50439	0	9.50439	0		0	240	(-) DNA	w/o IDP droplet	(-) DNA, w/o IDP droplet
7	24	351	6.25899	0	6.25899	0		0	240	(-) DNA	w/o IDP droplet	(-) DNA, w/o IDP droplet
7	24	352	22.2542	0	22.2542	0		0.34375	240	(-) DNA	w/o IDP droplet	(-) DNA, w/o IDP droplet
7	24	353	6.72262	0	6.72262	0		0	240	(-) DNA	w/o IDP droplet	(-) DNA, w/o IDP droplet
7	24	354	19.936	0	19.936	0		0.255814	240	(-) DNA	w/o IDP droplet	(-) DNA, w/o IDP droplet
7	24	355	19.4724	0	19.4724	0		0.130952	240	(-) DNA	w/o IDP droplet	(-) DNA, w/o IDP droplet
7	24	356	5.79536	0	5.79536	0		0	240	(-) DNA	w/o IDP droplet	(-) DNA, w/o IDP droplet
7	24	357	16.227	0	16.227	0		0.157143	240	(-) DNA	w/o IDP droplet	(-) DNA, w/o IDP droplet
7	24	358	60.0399	5.09992	54.94	0.0849421	0	0	240	(-) DNA	w/ IDP droplet	(-) DNA, w/ IDP droplet
7	24	359	5.79536	0	5.79536	0		0	240	(-) DNA	w/o IDP droplet	(-) DNA, w/o IDP droplet
7	24	360	4.40447	0	4.40447	0		0	240	(-) DNA	w/o IDP droplet	(-) DNA, w/o IDP droplet
7	24	361	5.79536	0	5.79536	0		0	240	(-) DNA	w/o IDP droplet	(-) DNA, w/o IDP droplet
7	24	362	9.27257	0	9.27257	0		0.275	240	(-) DNA	w/o IDP droplet	(-) DNA, w/o IDP droplet
7	24	363	6.02717	0	6.02717	0		0	240	(-) DNA	w/o IDP droplet	(-) DNA, w/o IDP droplet
7	24	364	5.09992	0	5.09992	0		0.5	240	(-) DNA	w/o IDP droplet	(-) DNA, w/o IDP droplet
7	24	365	5.09992	0	5.09992	0		0	240	(-) DNA	w/o IDP droplet	(-) DNA, w/o IDP droplet
7	24	366	12.7498	0	12.7498	0		0.2	240	(-) DNA	w/o IDP droplet	(-) DNA, w/o IDP droplet
7	24	367	2.78177	0	2.78177	0		0	240	(-) DNA	w/o IDP droplet	(-) DNA, w/o IDP droplet
7	24	368	4.17266	0	4.17266	0		0	240	(-) DNA	w/o IDP droplet	(-) DNA, w/o IDP droplet
7	24	369	20.6315	0	20.6315	0		0	240	(-) DNA	w/o IDP droplet	(-) DNA, w/o IDP droplet
7	24	370	96.6666	0	96.6666	0		0.158273	240	(-) DNA	w/o IDP droplet	(-) DNA, w/o IDP droplet
7	24	371	19.2406	0	19.2406	0		0.13253	240	(-) DNA	w/o IDP droplet	(-) DNA, w/o IDP droplet
7	24	372	6.72262	0	6.72262	0		0.37931	240	(-) DNA	w/o IDP droplet	(-) DNA, w/o IDP droplet
7	24	373	4.63629	0	4.63629	0		0	240	(-) DNA	w/o IDP droplet	(-) DNA, w/o IDP droplet
7	24	374	38.2494	0	38.2494	0		0.0666667	240	(-) DNA	w/o IDP droplet	(-) DNA, w/o IDP droplet
7	24	375	26.195	0	26.195	0		0.19469	240	(-) DNA	w/o IDP droplet	(-) DNA, w/o IDP droplet
7	24	376	4.40447	0	4.40447	0		0	240	(-) DNA	w/o IDP droplet	(-) DNA, w/o IDP droplet
7	24	377	18.3133	0	18.3133	0		0.278481	240	(-) DNA	w/o IDP droplet	(-) DNA, w/o IDP droplet
7	24	378	12.9816	0	12.9816	0		0.392857	240	(-) DNA	w/o IDP droplet	(-) DNA, w/o IDP droplet
7	24	379	166.443	0	166.443	0		0.137883	240	(-) DNA	w/o IDP droplet	(-) DNA, w/o IDP droplet
7	24	380	7.18625	0	7.18625	0		0	240	(-) DNA	w/o IDP droplet	(-) DNA, w/o IDP droplet
7	24	381	2.78177	0	2.78177	0		0	240	(-) DNA	w/o IDP droplet	(-) DNA, w/o IDP droplet
7	24	382	8.80895	0	8.80895	0		0	240	(-) DNA	w/o IDP droplet	(-) DNA, w/o IDP droplet
7	24	383	15.0679	0	15.0679	0		0	240	(-) DNA	w/o IDP droplet	(-) DNA, w/o IDP droplet
7	24	384	3.70903	0	3.70903	0		0	240	(-) DNA	w/o IDP droplet	(-) DNA, w/o IDP droplet
7	24	385	5.79536	0	5.79536	0		0.44	240	(-) DNA	w/o IDP droplet	(-) DNA, w/o IDP droplet
7	24	386	6.72262	0	6.72262	0		0	240	(-) DNA	w/o IDP droplet	(-) DNA, w/o IDP droplet
7	24	387	35.4676	0	35.4676	0		0.0718954	240	(-) DNA	w/o IDP droplet	(-) DNA, w/o IDP droplet
7	24	388	9.04076	0	9.04076	0		0	240	(-) DNA	w/o IDP droplet	(-) DNA, w/o IDP droplet
7	24	389	3.47722	0	3.47722	0		0.733333	240	(-) DNA	w/o IDP droplet	(-) DNA, w/o IDP droplet
7	24	390	13.2134	0	13.2134	0		0.385965	240	(-) DNA	w/o IDP droplet	(-) DNA, w/o IDP droplet
7	24	391	68.1534	4.40447	63.7489	0.0646259	0.578947	0.2	240	(-) DNA	w/ IDP droplet	(-) DNA, w/ IDP droplet
7	24	392	13.677	0	13.677	0		0.372881	240	(-) DNA	w/o IDP droplet	(-) DNA, w/o IDP droplet
7	24	393	6.4908	0	6.4908	0		0	240	(-) DNA	w/o IDP droplet	(-) DNA, w/o IDP droplet
7	24	394	4.40447	0	4.40447	0		0	240	(-) DNA	w/o IDP droplet	(-) DNA, w/o IDP droplet
7	24	395	8.80895	0	8.80895	0		0	240	(-) DNA	w/o IDP droplet	(-) DNA, w/o IDP droplet
7	24	396	11.8225	0	11.8225	0		0	240	(-) DNA	w/o IDP droplet	(-) DNA, w/o IDP droplet
7	24	397	3.01359	0	3.01359	0		0	240	(-) DNA	w/o IDP droplet	(-) DNA, w/o IDP droplet
7	24	398	12.2862	0	12.2862	0		0	240	(-) DNA	w/o IDP droplet	(-) DNA, w/o IDP droplet
7	24	399	3.2454	0	3.2454	0		0	240	(-) DNA	w/o IDP droplet	(-) DNA, w/o IDP droplet
7	24	400	4.63629	0	4.63629	0		0	240	(-) DNA	w/o IDP droplet	(-) DNA, w/o IDP droplet
7	24	401	7.41806	0	7.41806	0		0	240	(-) DNA	w/o IDP droplet	(-) DNA, w/o IDP droplet
7	24	402	2.54996	0	2.54996	0		0	240	(-) DNA	w/o IDP droplet	(-) DNA, w/o IDP droplet
7	24	403	8.34532	0	8.34532	0		0	240	(-) DNA	w/o IDP droplet	(-) DNA, w/o IDP droplet
7	24	404	6.02717	0	6.02717	0		0	240	(-) DNA	w/o IDP droplet	(-) DNA, w/o IDP droplet
7	24	405	15.7634	0	15.7634	0		0	240	(-) DNA	w/o IDP droplet	(-) DNA, w/o IDP droplet
7	24	406	3.47722	0	3.47722	0		1.46667	240	(-) DNA	w/o IDP droplet	(-) DNA, w/o IDP droplet
7	24	407	5.33173	0	5.33173	0		0	240	(-) DNA	w/o IDP droplet	(-) DNA, w/o IDP droplet
7	24	408	137.93	22.7178	115.212	0.164706	0.785714	0.110664	240	(-) DNA	w/ IDP droplet	(-) DNA, w/ IDP droplet
7	24	409	8.80895	0	8.80895	0		0	240	(-) DNA	w/o IDP droplet	(-) DNA, w/o IDP droplet
7	24	410	11.3589	0	11.3589	0		0.22449	240	(-) DNA	w/o IDP droplet	(-) DNA, w/o IDP droplet
7	24	411	6.72262	0	6.72262	0		0	240	(-) DNA	w/o IDP droplet	(-) DNA, w/o IDP droplet
7	24	412	5.79536	0	5.79536	0		0.44	240	(-) DNA	w/o IDP droplet	(-) DNA, w/o IDP droplet
7	24	413	2.31814	0	2.31814	0		0	240	(-) DNA	w/o IDP droplet	(-) DNA, w/o IDP droplet
7	24	414	15.0679	0	15.0679	0		0.169231	240	(-) DNA	w/o IDP droplet	(-) DNA, w/o IDP droplet
7	24	415	2.78177	0	2.78177	0		0.916667	240	(-) DNA	w/o IDP droplet	(-) DNA, w/o IDP droplet
7	24	416	6.02717	0	6.02717	0		0	240	(-) DNA	w/o IDP droplet	(-) DNA, w/o IDP droplet
7	24	417	10.6635	0	10.6635	0		0.23913	240	(-) DNA	w/o IDP droplet	(-) DNA, w/o IDP droplet
7	24	418	7.64987	0	7.64987	0		0	240	(-) DNA	w/o IDP droplet	(-) DNA, w/o IDP droplet
7	24	419	5.09992	0	5.09992	0		0	240	(-) DNA	w/o IDP droplet	(-) DNA, w/o IDP droplet
7	24	420	24.3405	0	24.3405	0		0.314286	240	(-) DNA	w/o IDP droplet	(-) DNA, w/o IDP droplet
7	24	421	4.63629	0	4.63629	0		0	240	(-) DNA	w/o IDP droplet	(-) DNA, w/o IDP droplet
7	24	422	44.7402	0	44.7402	0		0.170984	240	(-) DNA	w/o IDP droplet	(-) DNA, w/o IDP droplet
7	24	423	3.94084	0	3.94084	0		0	240	(-) DNA	w/o IDP droplet	(-) DNA, w/o IDP droplet
7	24	424	5.79536	0	5.79536	0		0	240	(-) DNA	w/o IDP droplet	(-) DNA, w/o IDP droplet
7	24	425	19.936	0	19.936	0		0.255814	240	(-) DNA	w/o IDP droplet	(-) DNA, w/o IDP droplet
7	24	426	3.01359	0	3.01359	0		0	240	(-) DNA	w/o IDP droplet	(-) DNA, w/o IDP droplet
7	24	427	4.63629	0	4.63629	0		0	240	(-) DNA	w/o IDP droplet	(-) DNA, w/o IDP droplet
7	24	428	5.79536	0	5.79536	0		0	240	(-) DNA	w/o IDP droplet	(-) DNA, w/o IDP droplet
7	24	429	4.63629	0	4.63629	0		0	240	(-) DNA	w/o IDP droplet	(-) DNA, w/o IDP droplet
7	24	430	17.8497	0	17.8497	0		0	240	(-) DNA	w/o IDP droplet	(-) DNA, w/o IDP droplet
7	24	431	4.63629	0	4.63629	0		0	240	(-) DNA	w/o IDP droplet	(-) DNA, w/o IDP droplet
7	24	432	3.47722	0	3.47722	0		0.733333	240	(-) DNA	w/o IDP droplet	(-) DNA, w/o IDP droplet
7	24	433	4.8681	0	4.8681	0		0	240	(-) DNA	w/o IDP droplet	(-) DNA, w/o IDP droplet
7	24	434	2.54996	0	2.54996	0		0	240	(-) DNA	w/o IDP droplet	(-) DNA, w/o IDP droplet
7	24	435	14.6043	0	14.6043	0		0	240	(-) DNA	w/o IDP droplet	(-) DNA, w/o IDP droplet
7	24	436	9.04076	0	9.04076	0		0.564103	240	(-) DNA	w/o IDP droplet	(-) DNA, w/o IDP droplet
7	24	437	5.09992	0	5.09992	0		0.5	240	(-) DNA	w/o IDP droplet	(-) DNA, w/o IDP droplet
7	24	438	4.17266	0	4.17266	0		0	240	(-) DNA	w/o IDP droplet	(-) DNA, w/o IDP droplet
7	24	439	4.40447	0	4.40447	0		0	240	(-) DNA	w/o IDP droplet	(-) DNA, w/o IDP droplet
7	24	440	10.6635	0	10.6635	0		0.23913	240	(-) DNA	w/o IDP droplet	(-) DNA, w/o IDP droplet
7	24	441	3.2454	0	3.2454	0		0	240	(-) DNA	w/o IDP droplet	(-) DNA, w/o IDP droplet
7	24	442	8.80895	0	8.80895	0		0.289474	240	(-) DNA	w/o IDP droplet	(-) DNA, w/o IDP droplet
7	24	443	2.31814	0	2.31814	0		0	240	(-) DNA	w/o IDP droplet	(-) DNA, w/o IDP droplet
7	24	444	43.8129	0	43.8129	0		0.116402	240	(-) DNA	w/o IDP droplet	(-) DNA, w/o IDP droplet
7	24	445	127.962	0	127.962	0		0.0996377	240	(-) DNA	w/o IDP droplet	(-) DNA, w/o IDP droplet
7	24	446	59.8081	0	59.8081	0		0.255814	240	(-) DNA	w/o IDP droplet	(-) DNA, w/o IDP droplet
7	24	447	15.7634	0	15.7634	0		0.323529	240	(-) DNA	w/o IDP droplet	(-) DNA, w/o IDP droplet
7	24	448	3.47722	0	3.47722	0		0	240	(-) DNA	w/o IDP droplet	(-) DNA, w/o IDP droplet
7	24	449	14.6043	0	14.6043	0		0.349206	240	(-) DNA	w/o IDP droplet	(-) DNA, w/o IDP droplet
7	24	450	3.70903	0	3.70903	0		0	240	(-) DNA	w/o IDP droplet	(-) DNA, w/o IDP droplet
7	24	451	24.3405	0	24.3405	0		0	240	(-) DNA	w/o IDP droplet	(-) DNA, w/o IDP droplet
7	24	452	4.17266	0	4.17266	0		0.611111	240	(-) DNA	w/o IDP droplet	(-) DNA, w/o IDP droplet
7	24	453	3.70903	0	3.70903	0		0	240	(-) DNA	w/o IDP droplet	(-) DNA, w/o IDP droplet
7	24	454	4.8681	0	4.8681	0		0	240	(-) DNA	w/o IDP droplet	(-) DNA, w/o IDP droplet
7	24	455	20.6315	0	20.6315	0		0	240	(-) DNA	w/o IDP droplet	(-) DNA, w/o IDP droplet
7	24	456	2.78177	0	2.78177	0		0	240	(-) DNA	w/o IDP droplet	(-) DNA, w/o IDP droplet
7	24	457	30.1359	0	30.1359	0		0.169231	240	(-) DNA	w/o IDP droplet	(-) DNA, w/o IDP droplet
7	24	458	21.3269	0	21.3269	0		0.358696	240	(-) DNA	w/o IDP droplet	(-) DNA, w/o IDP droplet
7	24	459	7.41806	0	7.41806	0		0.34375	240	(-) DNA	w/o IDP droplet	(-) DNA, w/o IDP droplet
7	24	460	9.7362	0	9.7362	0		0.261905	240	(-) DNA	w/o IDP droplet	(-) DNA, w/o IDP droplet
7	24	461	18.5451	0	18.5451	0		0.1375	240	(-) DNA	w/o IDP droplet	(-) DNA, w/o IDP droplet
7	24	462	7.18625	0	7.18625	0		0	240	(-) DNA	w/o IDP droplet	(-) DNA, w/o IDP droplet
7	24	463	15.9952	0	15.9952	0		0.318841	240	(-) DNA	w/o IDP droplet	(-) DNA, w/o IDP droplet
7	24	464	17.3861	0	17.3861	0		0.293333	240	(-) DNA	w/o IDP droplet	(-) DNA, w/o IDP droplet
7	24	465	5.09992	0	5.09992	0		0	240	(-) DNA	w/o IDP droplet	(-) DNA, w/o IDP droplet
7	24	466	3.70903	0	3.70903	0		0	240	(-) DNA	w/o IDP droplet	(-) DNA, w/o IDP droplet
7	24	467	3.70903	0	3.70903	0		0	240	(-) DNA	w/o IDP droplet	(-) DNA, w/o IDP droplet
7	24	468	2.54996	0	2.54996	0		0	240	(-) DNA	w/o IDP droplet	(-) DNA, w/o IDP droplet
7	24	469	9.96802	0	9.96802	0		0.511628	240	(-) DNA	w/o IDP droplet	(-) DNA, w/o IDP droplet
7	24	470	4.63629	0	4.63629	0		0.55	240	(-) DNA	w/o IDP droplet	(-) DNA, w/o IDP droplet
7	24	471	3.2454	0	3.2454	0		0	240	(-) DNA	w/o IDP droplet	(-) DNA, w/o IDP droplet
7	24	472	5.56354	0	5.56354	0		0	240	(-) DNA	w/o IDP droplet	(-) DNA, w/o IDP droplet
7	24	473	20.3997	0	20.3997	0		0	240	(-) DNA	w/o IDP droplet	(-) DNA, w/o IDP droplet
7	24	474	2.31814	0	2.31814	0		0	240	(-) DNA	w/o IDP droplet	(-) DNA, w/o IDP droplet
7	24	475	12.0543	0	12.0543	0		0	240	(-) DNA	w/o IDP droplet	(-) DNA, w/o IDP droplet
7	24	476	2.31814	0	2.31814	0		0	240	(-) DNA	w/o IDP droplet	(-) DNA, w/o IDP droplet
7	24	477	2.78177	0	2.78177	0		0	240	(-) DNA	w/o IDP droplet	(-) DNA, w/o IDP droplet
7	24	478	3.47722	0	3.47722	0		0	240	(-) DNA	w/o IDP droplet	(-) DNA, w/o IDP droplet
7	24	479	32.454	0	32.454	0		0.157143	240	(-) DNA	w/o IDP droplet	(-) DNA, w/o IDP droplet
7	24	480	7.41806	0	7.41806	0		0.34375	240	(-) DNA	w/o IDP droplet	(-) DNA, w/o IDP droplet
7	24	481	21.3269	0	21.3269	0		0.358696	240	(-) DNA	w/o IDP droplet	(-) DNA, w/o IDP droplet
7	24	482	9.96802	0	9.96802	0		0	240	(-) DNA	w/o IDP droplet	(-) DNA, w/o IDP droplet
7	24	483	7.88169	0	7.88169	0		0	240	(-) DNA	w/o IDP droplet	(-) DNA, w/o IDP droplet
7	24	484	3.01359	0	3.01359	0		0	240	(-) DNA	w/o IDP droplet	(-) DNA, w/o IDP droplet
7	24	485	28.2814	0	28.2814	0		0.180328	240	(-) DNA	w/o IDP droplet	(-) DNA, w/o IDP droplet
7	24	486	13.4452	0	13.4452	0		0.189655	240	(-) DNA	w/o IDP droplet	(-) DNA, w/o IDP droplet
7	24	487	8.57713	0	8.57713	0		0.594595	240	(-) DNA	w/o IDP droplet	(-) DNA, w/o IDP droplet
7	24	488	61.6626	13.4452	48.2174	0.218045	0.189655	0.0528846	240	(-) DNA	w/ IDP droplet	(-) DNA, w/ IDP droplet
7	24	489	10.8953	0	10.8953	0		0	240	(-) DNA	w/o IDP droplet	(-) DNA, w/o IDP droplet
7	24	490	6.25899	0	6.25899	0		0	240	(-) DNA	w/o IDP droplet	(-) DNA, w/o IDP droplet
7	24	491	13.677	0	13.677	0		0.186441	240	(-) DNA	w/o IDP droplet	(-) DNA, w/o IDP droplet
7	24	492	21.7905	0	21.7905	0		0.117021	240	(-) DNA	w/o IDP droplet	(-) DNA, w/o IDP droplet
7	24	493	41.0311	0	41.0311	0		0.248588	240	(-) DNA	w/o IDP droplet	(-) DNA, w/o IDP droplet
7	24	494	5.09992	0	5.09992	0		1	240	(-) DNA	w/o IDP droplet	(-) DNA, w/o IDP droplet
7	24	495	8.80895	0	8.80895	0		0	240	(-) DNA	w/o IDP droplet	(-) DNA, w/o IDP droplet
7	24	496	11.5907	0	11.5907	0		0.22	240	(-) DNA	w/o IDP droplet	(-) DNA, w/o IDP droplet
7	24	497	3.2454	0	3.2454	0		0	240	(-) DNA	w/o IDP droplet	(-) DNA, w/o IDP droplet
7	24	498	6.25899	0	6.25899	0		0	240	(-) DNA	w/o IDP droplet	(-) DNA, w/o IDP droplet
7	24	499	2.31814	0	2.31814	0		0	240	(-) DNA	w/o IDP droplet	(-) DNA, w/o IDP droplet
7	24	500	11.8225	0	11.8225	0		0	240	(-) DNA	w/o IDP droplet	(-) DNA, w/o IDP droplet
7	24	501	25.7314	0	25.7314	0		0	240	(-) DNA	w/o IDP droplet	(-) DNA, w/o IDP droplet
7	24	502	22.7178	0	22.7178	0		0.112245	240	(-) DNA	w/o IDP droplet	(-) DNA, w/o IDP droplet
7	24	503	6.95443	0	6.95443	0		0	240	(-) DNA	w/o IDP droplet	(-) DNA, w/o IDP droplet
7	24	504	9.7362	0	9.7362	0		0	240	(-) DNA	w/o IDP droplet	(-) DNA, w/o IDP droplet
7	24	505	7.64987	0	7.64987	0		0	240	(-) DNA	w/o IDP droplet	(-) DNA, w/o IDP droplet
7	24	506	2.78177	0	2.78177	0		0	240	(-) DNA	w/o IDP droplet	(-) DNA, w/o IDP droplet
7	24	507	3.47722	0	3.47722	0		0	240	(-) DNA	w/o IDP droplet	(-) DNA, w/o IDP droplet
7	24	508	5.33173	0	5.33173	0		0	240	(-) DNA	w/o IDP droplet	(-) DNA, w/o IDP droplet
7	24	509	16.227	0	16.227	0		0.471429	240	(-) DNA	w/o IDP droplet	(-) DNA, w/o IDP droplet
7	24	510	8.80895	0	8.80895	0		0.578947	240	(-) DNA	w/o IDP droplet	(-) DNA, w/o IDP droplet
7	24	511	22.9496	0	22.9496	0		0.222222	240	(-) DNA	w/o IDP droplet	(-) DNA, w/o IDP droplet
7	24	512	22.2542	0	22.2542	0		0	240	(-) DNA	w/o IDP droplet	(-) DNA, w/o IDP droplet
7	24	513	8.1135	0	8.1135	0		0.314286	240	(-) DNA	w/o IDP droplet	(-) DNA, w/o IDP droplet
7	24	514	6.4908	0	6.4908	0		0	240	(-) DNA	w/o IDP droplet	(-) DNA, w/o IDP droplet
7	24	515	63.7489	5.09992	58.649	0.08	0	0.0869565	240	(-) DNA	w/ IDP droplet	(-) DNA, w/ IDP droplet
7	24	516	3.2454	0	3.2454	0		0	240	(-) DNA	w/o IDP droplet	(-) DNA, w/o IDP droplet
7	24	517	11.1271	0	11.1271	0		0	240	(-) DNA	w/o IDP droplet	(-) DNA, w/o IDP droplet
7	24	518	29.9041	0	29.9041	0		0	240	(-) DNA	w/o IDP droplet	(-) DNA, w/o IDP droplet
7	24	519	10.4316	0	10.4316	0		0	240	(-) DNA	w/o IDP droplet	(-) DNA, w/o IDP droplet
7	24	520	6.95443	0	6.95443	0		0.366667	240	(-) DNA	w/o IDP droplet	(-) DNA, w/o IDP droplet
7	24	521	7.18625	0	7.18625	0		0	240	(-) DNA	w/o IDP droplet	(-) DNA, w/o IDP droplet
7	24	522	11.3589	0	11.3589	0		0	240	(-) DNA	w/o IDP droplet	(-) DNA, w/o IDP droplet
7	24	523	4.17266	0	4.17266	0		0	240	(-) DNA	w/o IDP droplet	(-) DNA, w/o IDP droplet
7	24	524	3.2454	0	3.2454	0		0.785714	240	(-) DNA	w/o IDP droplet	(-) DNA, w/o IDP droplet
7	24	525	66.0671	0	66.0671	0		0.115789	240	(-) DNA	w/o IDP droplet	(-) DNA, w/o IDP droplet
7	24	526	13.2134	0	13.2134	0		0.385965	240	(-) DNA	w/o IDP droplet	(-) DNA, w/o IDP droplet
7	24	527	4.40447	0	4.40447	0		0	240	(-) DNA	w/o IDP droplet	(-) DNA, w/o IDP droplet
7	24	528	11.5907	0	11.5907	0		0	240	(-) DNA	w/o IDP droplet	(-) DNA, w/o IDP droplet
7	24	529	10.1998	0	10.1998	0		0	240	(-) DNA	w/o IDP droplet	(-) DNA, w/o IDP droplet
7	24	530	17.3861	0	17.3861	0		0	240	(-) DNA	w/o IDP droplet	(-) DNA, w/o IDP droplet
7	24	531	7.41806	0	7.41806	0		0.34375	240	(-) DNA	w/o IDP droplet	(-) DNA, w/o IDP droplet
7	24	532	13.9089	0	13.9089	0		0.183333	240	(-) DNA	w/o IDP droplet	(-) DNA, w/o IDP droplet
7	24	533	40.3357	0	40.3357	0		0.189655	240	(-) DNA	w/o IDP droplet	(-) DNA, w/o IDP droplet
7	24	534	9.04076	0	9.04076	0		0	240	(-) DNA	w/o IDP droplet	(-) DNA, w/o IDP droplet
7	24	535	2.78177	0	2.78177	0		0.916667	240	(-) DNA	w/o IDP droplet	(-) DNA, w/o IDP droplet
7	24	536	18.777	0	18.777	0		0.135802	240	(-) DNA	w/o IDP droplet	(-) DNA, w/o IDP droplet
7	24	537	17.6179	0	17.6179	0		0.434211	240	(-) DNA	w/o IDP droplet	(-) DNA, w/o IDP droplet
7	24	538	2.54996	0	2.54996	0		0	240	(-) DNA	w/o IDP droplet	(-) DNA, w/o IDP droplet
7	24	539	7.64987	0	7.64987	0		0	240	(-) DNA	w/o IDP droplet	(-) DNA, w/o IDP droplet
7	24	540	8.80895	0	8.80895	0		0	240	(-) DNA	w/o IDP droplet	(-) DNA, w/o IDP droplet
7	24	541	32.2222	0	32.2222	0		0.0791367	240	(-) DNA	w/o IDP droplet	(-) DNA, w/o IDP droplet
7	24	542	14.8361	0	14.8361	0		0	240	(-) DNA	w/o IDP droplet	(-) DNA, w/o IDP droplet
7	24	543	3.2454	0	3.2454	0		0	240	(-) DNA	w/o IDP droplet	(-) DNA, w/o IDP droplet
7	24	544	2.31814	0	2.31814	0		0	240	(-) DNA	w/o IDP droplet	(-) DNA, w/o IDP droplet
7	24	545	4.17266	0	4.17266	0		1.22222	240	(-) DNA	w/o IDP droplet	(-) DNA, w/o IDP droplet
7	24	546	3.2454	0	3.2454	0		0	240	(-) DNA	w/o IDP droplet	(-) DNA, w/o IDP droplet
7	24	547	4.40447	0	4.40447	0		0	240	(-) DNA	w/o IDP droplet	(-) DNA, w/o IDP droplet
7	24	548	11.8225	0	11.8225	0		0	240	(-) DNA	w/o IDP droplet	(-) DNA, w/o IDP droplet
7	24	549	24.5723	0	24.5723	0		0.103774	240	(-) DNA	w/o IDP droplet	(-) DNA, w/o IDP droplet
7	24	550	19.936	0	19.936	0		0	240	(-) DNA	w/o IDP droplet	(-) DNA, w/o IDP droplet
7	24	551	2.78177	0	2.78177	0		0	240	(-) DNA	w/o IDP droplet	(-) DNA, w/o IDP droplet
7	24	552	4.63629	0	4.63629	0		0	240	(-) DNA	w/o IDP droplet	(-) DNA, w/o IDP droplet
7	24	553	9.50439	0	9.50439	0		0	240	(-) DNA	w/o IDP droplet	(-) DNA, w/o IDP droplet
7	24	554	30.5995	0	30.5995	0		0	240	(-) DNA	w/o IDP droplet	(-) DNA, w/o IDP droplet
7	24	555	17.8497	0	17.8497	0		0	240	(-) DNA	w/o IDP droplet	(-) DNA, w/o IDP droplet
7	24	556	3.2454	0	3.2454	0		0	240	(-) DNA	w/o IDP droplet	(-) DNA, w/o IDP droplet
7	24	557	5.79536	0	5.79536	0		0	240	(-) DNA	w/o IDP droplet	(-) DNA, w/o IDP droplet
7	24	558	30.5995	0	30.5995	0		0	240	(-) DNA	w/o IDP droplet	(-) DNA, w/o IDP droplet
7	24	559	20.8633	16.6906	4.17266	0.8	0.152778	0	240	(-) DNA	w/ IDP droplet	(-) DNA, w/ IDP droplet
7	24	560	11.3589	0	11.3589	0		0.22449	240	(-) DNA	w/o IDP droplet	(-) DNA, w/o IDP droplet
7	24	561	3.2454	0	3.2454	0		0	240	(-) DNA	w/o IDP droplet	(-) DNA, w/o IDP droplet
7	24	562	11.1271	0	11.1271	0		0.229167	240	(-) DNA	w/o IDP droplet	(-) DNA, w/o IDP droplet
7	24	563	3.70903	0	3.70903	0		0	240	(-) DNA	w/o IDP droplet	(-) DNA, w/o IDP droplet
7	24	564	13.677	0	13.677	0		0.559322	240	(-) DNA	w/o IDP droplet	(-) DNA, w/o IDP droplet
7	24	565	15.5316	0	15.5316	0		0.164179	240	(-) DNA	w/o IDP droplet	(-) DNA, w/o IDP droplet
7	24	566	49.6083	0	49.6083	0		0.0514019	240	(-) DNA	w/o IDP droplet	(-) DNA, w/o IDP droplet
7	24	567	29.9041	0	29.9041	0		0.426357	240	(-) DNA	w/o IDP droplet	(-) DNA, w/o IDP droplet
7	24	568	4.17266	0	4.17266	0		0	240	(-) DNA	w/o IDP droplet	(-) DNA, w/o IDP droplet
7	24	569	17.6179	0	17.6179	0		0.434211	240	(-) DNA	w/o IDP droplet	(-) DNA, w/o IDP droplet
7	24	570	6.4908	0	6.4908	0		0	240	(-) DNA	w/o IDP droplet	(-) DNA, w/o IDP droplet
7	24	571	24.3405	0	24.3405	0		0.104762	240	(-) DNA	w/o IDP droplet	(-) DNA, w/o IDP droplet
7	24	572	3.47722	0	3.47722	0		0	240	(-) DNA	w/o IDP droplet	(-) DNA, w/o IDP droplet
7	24	573	10.4316	0	10.4316	0		0.244444	240	(-) DNA	w/o IDP droplet	(-) DNA, w/o IDP droplet
7	24	574	13.677	0	13.677	0		0.186441	240	(-) DNA	w/o IDP droplet	(-) DNA, w/o IDP droplet
7	24	575	7.64987	0	7.64987	0		0	240	(-) DNA	w/o IDP droplet	(-) DNA, w/o IDP droplet
7	24	576	3.01359	0	3.01359	0		0	240	(-) DNA	w/o IDP droplet	(-) DNA, w/o IDP droplet
7	24	577	10.6635	0	10.6635	0		0	240	(-) DNA	w/o IDP droplet	(-) DNA, w/o IDP droplet
7	24	578	9.04076	0	9.04076	0		0.564103	240	(-) DNA	w/o IDP droplet	(-) DNA, w/o IDP droplet
7	24	579	10.6635	0	10.6635	0		0.478261	240	(-) DNA	w/o IDP droplet	(-) DNA, w/o IDP droplet
7	24	580	6.25899	0	6.25899	0		0.407407	240	(-) DNA	w/o IDP droplet	(-) DNA, w/o IDP droplet
7	24	581	6.25899	0	6.25899	0		0	240	(-) DNA	w/o IDP droplet	(-) DNA, w/o IDP droplet
7	24	582	18.3133	0	18.3133	0		0.139241	240	(-) DNA	w/o IDP droplet	(-) DNA, w/o IDP droplet
7	24	583	3.70903	0	3.70903	0		0	240	(-) DNA	w/o IDP droplet	(-) DNA, w/o IDP droplet
7	24	584	20.8633	0	20.8633	0		0.122222	240	(-) DNA	w/o IDP droplet	(-) DNA, w/o IDP droplet
7	24	585	6.02717	0	6.02717	0		0	240	(-) DNA	w/o IDP droplet	(-) DNA, w/o IDP droplet
7	24	586	4.17266	0	4.17266	0		0	240	(-) DNA	w/o IDP droplet	(-) DNA, w/o IDP droplet
7	24	587	3.01359	0	3.01359	0		0	240	(-) DNA	w/o IDP droplet	(-) DNA, w/o IDP droplet
7	24	588	6.25899	0	6.25899	0		0.407407	240	(-) DNA	w/o IDP droplet	(-) DNA, w/o IDP droplet
7	24	589	4.17266	0	4.17266	0		0	240	(-) DNA	w/o IDP droplet	(-) DNA, w/o IDP droplet
7	24	590	22.0224	0	22.0224	0		0	240	(-) DNA	w/o IDP droplet	(-) DNA, w/o IDP droplet
7	24	591	3.70903	0	3.70903	0		0	240	(-) DNA	w/o IDP droplet	(-) DNA, w/o IDP droplet
7	24	592	13.2134	0	13.2134	0		0.192982	240	(-) DNA	w/o IDP droplet	(-) DNA, w/o IDP droplet
7	24	593	10.4316	0	10.4316	0		0	240	(-) DNA	w/o IDP droplet	(-) DNA, w/o IDP droplet
7	24	594	4.8681	0	4.8681	0		0	240	(-) DNA	w/o IDP droplet	(-) DNA, w/o IDP droplet
7	24	595	23.4133	0	23.4133	0		0.108911	240	(-) DNA	w/o IDP droplet	(-) DNA, w/o IDP droplet
7	24	596	3.70903	0	3.70903	0		0	240	(-) DNA	w/o IDP droplet	(-) DNA, w/o IDP droplet
7	24	597	13.4452	0	13.4452	0		0	240	(-) DNA	w/o IDP droplet	(-) DNA, w/o IDP droplet
7	24	598	23.6451	0	23.6451	0		0.215686	240	(-) DNA	w/o IDP droplet	(-) DNA, w/o IDP droplet
7	24	599	5.79536	0	5.79536	0		0	240	(-) DNA	w/o IDP droplet	(-) DNA, w/o IDP droplet
7	24	600	17.3861	0	17.3861	0		0.293333	240	(-) DNA	w/o IDP droplet	(-) DNA, w/o IDP droplet
7	24	601	9.96802	0	9.96802	0		0.255814	240	(-) DNA	w/o IDP droplet	(-) DNA, w/o IDP droplet
7	24	602	6.25899	0	6.25899	0		0	240	(-) DNA	w/o IDP droplet	(-) DNA, w/o IDP droplet
7	24	603	2.31814	0	2.31814	0		0	240	(-) DNA	w/o IDP droplet	(-) DNA, w/o IDP droplet
7	24	604	77.6578	0	77.6578	0		0.197015	240	(-) DNA	w/o IDP droplet	(-) DNA, w/o IDP droplet
7	24	605	6.25899	0	6.25899	0		0	240	(-) DNA	w/o IDP droplet	(-) DNA, w/o IDP droplet
7	24	606	12.2862	0	12.2862	0		0	240	(-) DNA	w/o IDP droplet	(-) DNA, w/o IDP droplet
7	24	607	3.2454	0	3.2454	0		0	240	(-) DNA	w/o IDP droplet	(-) DNA, w/o IDP droplet
7	24	608	2.31814	0	2.31814	0		0	240	(-) DNA	w/o IDP droplet	(-) DNA, w/o IDP droplet
7	24	609	30.1359	0	30.1359	0		0	240	(-) DNA	w/o IDP droplet	(-) DNA, w/o IDP droplet
7	24	610	12.518	0	12.518	0		0	240	(-) DNA	w/o IDP droplet	(-) DNA, w/o IDP droplet
7	24	611	44.2765	0	44.2765	0		0.0575916	240	(-) DNA	w/o IDP droplet	(-) DNA, w/o IDP droplet
7	24	612	9.27257	0	9.27257	0		0	240	(-) DNA	w/o IDP droplet	(-) DNA, w/o IDP droplet
7	24	613	9.04076	0	9.04076	0		0.282051	240	(-) DNA	w/o IDP droplet	(-) DNA, w/o IDP droplet
7	24	614	11.1271	0	11.1271	0		0	240	(-) DNA	w/o IDP droplet	(-) DNA, w/o IDP droplet
7	24	615	18.0815	0	18.0815	0		0	240	(-) DNA	w/o IDP droplet	(-) DNA, w/o IDP droplet
7	24	616	20.6315	0	20.6315	0		0	240	(-) DNA	w/o IDP droplet	(-) DNA, w/o IDP droplet
7	24	617	21.0951	0	21.0951	0		0.120879	240	(-) DNA	w/o IDP droplet	(-) DNA, w/o IDP droplet
7	24	618	4.17266	0	4.17266	0		1.22222	240	(-) DNA	w/o IDP droplet	(-) DNA, w/o IDP droplet
7	24	619	6.25899	0	6.25899	0		0	240	(-) DNA	w/o IDP droplet	(-) DNA, w/o IDP droplet
7	24	620	6.72262	0	6.72262	0		0.37931	240	(-) DNA	w/o IDP droplet	(-) DNA, w/o IDP droplet
7	24	621	25.7314	0	25.7314	0		0.0990991	240	(-) DNA	w/o IDP droplet	(-) DNA, w/o IDP droplet
7	24	622	3.01359	0	3.01359	0		0	240	(-) DNA	w/o IDP droplet	(-) DNA, w/o IDP droplet
7	24	623	2.31814	0	2.31814	0		0	240	(-) DNA	w/o IDP droplet	(-) DNA, w/o IDP droplet
7	24	624	6.95443	0	6.95443	0		0.366667	240	(-) DNA	w/o IDP droplet	(-) DNA, w/o IDP droplet
7	24	625	3.70903	0	3.70903	0		1.375	240	(-) DNA	w/o IDP droplet	(-) DNA, w/o IDP droplet
7	24	626	4.63629	0	4.63629	0		0	240	(-) DNA	w/o IDP droplet	(-) DNA, w/o IDP droplet
7	24	627	36.3949	0	36.3949	0		0.0700637	240	(-) DNA	w/o IDP droplet	(-) DNA, w/o IDP droplet
7	24	628	2.54996	0	2.54996	0		0	240	(-) DNA	w/o IDP droplet	(-) DNA, w/o IDP droplet
7	24	629	7.88169	0	7.88169	0		0	240	(-) DNA	w/o IDP droplet	(-) DNA, w/o IDP droplet
7	24	630	10.1998	0	10.1998	0		0.25	240	(-) DNA	w/o IDP droplet	(-) DNA, w/o IDP droplet
7	24	631	3.70903	0	3.70903	0		0	240	(-) DNA	w/o IDP droplet	(-) DNA, w/o IDP droplet
7	24	632	9.50439	0	9.50439	0		0.268293	240	(-) DNA	w/o IDP droplet	(-) DNA, w/o IDP droplet
7	24	633	5.56354	0	5.56354	0		0	240	(-) DNA	w/o IDP droplet	(-) DNA, w/o IDP droplet
7	24	634	5.79536	0	5.79536	0		0	240	(-) DNA	w/o IDP droplet	(-) DNA, w/o IDP droplet
7	24	635	4.40447	0	4.40447	0		0	240	(-) DNA	w/o IDP droplet	(-) DNA, w/o IDP droplet
7	24	636	7.64987	0	7.64987	0		0.333333	240	(-) DNA	w/o IDP droplet	(-) DNA, w/o IDP droplet
7	24	637	4.40447	0	4.40447	0		0	240	(-) DNA	w/o IDP droplet	(-) DNA, w/o IDP droplet
7	24	638	9.96802	0	9.96802	0		0.255814	240	(-) DNA	w/o IDP droplet	(-) DNA, w/o IDP droplet
7	24	639	4.17266	0	4.17266	0		0	240	(-) DNA	w/o IDP droplet	(-) DNA, w/o IDP droplet
7	24	640	11.3589	0	11.3589	0		0	240	(-) DNA	w/o IDP droplet	(-) DNA, w/o IDP droplet
7	24	641	16.6906	0	16.6906	0		0.152778	240	(-) DNA	w/o IDP droplet	(-) DNA, w/o IDP droplet
7	24	642	3.47722	0	3.47722	0		0	240	(-) DNA	w/o IDP droplet	(-) DNA, w/o IDP droplet
7	24	643	5.56354	0	5.56354	0		0	240	(-) DNA	w/o IDP droplet	(-) DNA, w/o IDP droplet
7	24	644	6.4908	0	6.4908	0		0	240	(-) DNA	w/o IDP droplet	(-) DNA, w/o IDP droplet
7	24	645	3.47722	0	3.47722	0		0	240	(-) DNA	w/o IDP droplet	(-) DNA, w/o IDP droplet
7	24	646	9.96802	0	9.96802	0		0	240	(-) DNA	w/o IDP droplet	(-) DNA, w/o IDP droplet
7	24	647	3.47722	0	3.47722	0		0	240	(-) DNA	w/o IDP droplet	(-) DNA, w/o IDP droplet
7	24	648	58.649	0	58.649	0		0.173913	240	(-) DNA	w/o IDP droplet	(-) DNA, w/o IDP droplet
7	24	649	13.9089	0	13.9089	0		0	240	(-) DNA	w/o IDP droplet	(-) DNA, w/o IDP droplet
7	24	650	3.94084	0	3.94084	0		0	240	(-) DNA	w/o IDP droplet	(-) DNA, w/o IDP droplet
7	24	651	3.70903	0	3.70903	0		0.6875	240	(-) DNA	w/o IDP droplet	(-) DNA, w/o IDP droplet
7	24	652	7.18625	0	7.18625	0		0	240	(-) DNA	w/o IDP droplet	(-) DNA, w/o IDP droplet
7	24	653	5.09992	0	5.09992	0		0	240	(-) DNA	w/o IDP droplet	(-) DNA, w/o IDP droplet
7	24	654	27.8177	0	27.8177	0		0.366667	240	(-) DNA	w/o IDP droplet	(-) DNA, w/o IDP droplet
7	24	655	8.1135	0	8.1135	0		0	240	(-) DNA	w/o IDP droplet	(-) DNA, w/o IDP droplet
7	24	656	3.2454	0	3.2454	0		0	240	(-) DNA	w/o IDP droplet	(-) DNA, w/o IDP droplet
7	24	657	13.9089	0	13.9089	0		0	240	(-) DNA	w/o IDP droplet	(-) DNA, w/o IDP droplet
7	24	658	15.0679	0	15.0679	0		0	240	(-) DNA	w/o IDP droplet	(-) DNA, w/o IDP droplet
7	24	659	5.56354	0	5.56354	0		0	240	(-) DNA	w/o IDP droplet	(-) DNA, w/o IDP droplet
7	24	660	20.6315	0	20.6315	0		0.123596	240	(-) DNA	w/o IDP droplet	(-) DNA, w/o IDP droplet
7	24	661	14.1407	0	14.1407	0		0.180328	240	(-) DNA	w/o IDP droplet	(-) DNA, w/o IDP droplet
7	24	662	4.40447	0	4.40447	0		0.578947	240	(-) DNA	w/o IDP droplet	(-) DNA, w/o IDP droplet
7	24	663	4.40447	0	4.40447	0		0.578947	240	(-) DNA	w/o IDP droplet	(-) DNA, w/o IDP droplet
7	24	664	3.94084	0	3.94084	0		0	240	(-) DNA	w/o IDP droplet	(-) DNA, w/o IDP droplet
7	24	665	12.2862	0	12.2862	0		0.207547	240	(-) DNA	w/o IDP droplet	(-) DNA, w/o IDP droplet
7	24	666	3.2454	0	3.2454	0		0	240	(-) DNA	w/o IDP droplet	(-) DNA, w/o IDP droplet
7	24	667	3.2454	0	3.2454	0		0.785714	240	(-) DNA	w/o IDP droplet	(-) DNA, w/o IDP droplet
7	24	668	20.8633	0	20.8633	0		0.122222	240	(-) DNA	w/o IDP droplet	(-) DNA, w/o IDP droplet
7	24	669	2.54996	0	2.54996	0		1	240	(-) DNA	w/o IDP droplet	(-) DNA, w/o IDP droplet
7	24	670	7.41806	0	7.41806	0		0	240	(-) DNA	w/o IDP droplet	(-) DNA, w/o IDP droplet
7	24	671	51.4628	0	51.4628	0		0.0495495	240	(-) DNA	w/o IDP droplet	(-) DNA, w/o IDP droplet
7	24	672	7.88169	0	7.88169	0		0	240	(-) DNA	w/o IDP droplet	(-) DNA, w/o IDP droplet
7	24	673	8.80895	0	8.80895	0		0	240	(-) DNA	w/o IDP droplet	(-) DNA, w/o IDP droplet
7	24	674	7.18625	0	7.18625	0		0	240	(-) DNA	w/o IDP droplet	(-) DNA, w/o IDP droplet
7	24	675	7.41806	0	7.41806	0		0	240	(-) DNA	w/o IDP droplet	(-) DNA, w/o IDP droplet
7	24	676	6.25899	0	6.25899	0		0	240	(-) DNA	w/o IDP droplet	(-) DNA, w/o IDP droplet
7	24	677	23.4133	0	23.4133	0		0	240	(-) DNA	w/o IDP droplet	(-) DNA, w/o IDP droplet
7	24	678	9.27257	0	9.27257	0		0.275	240	(-) DNA	w/o IDP droplet	(-) DNA, w/o IDP droplet
7	24	679	10.4316	0	10.4316	0		0.244444	240	(-) DNA	w/o IDP droplet	(-) DNA, w/o IDP droplet
7	24	680	3.01359	0	3.01359	0		0	240	(-) DNA	w/o IDP droplet	(-) DNA, w/o IDP droplet
7	24	681	7.41806	0	7.41806	0		0	240	(-) DNA	w/o IDP droplet	(-) DNA, w/o IDP droplet
7	24	682	3.2454	0	3.2454	0		0	240	(-) DNA	w/o IDP droplet	(-) DNA, w/o IDP droplet
7	24	683	2.54996	0	2.54996	0		0	240	(-) DNA	w/o IDP droplet	(-) DNA, w/o IDP droplet
7	24	684	12.0543	0	12.0543	0		0.211538	240	(-) DNA	w/o IDP droplet	(-) DNA, w/o IDP droplet
7	24	685	2.54996	0	2.54996	0		1	240	(-) DNA	w/o IDP droplet	(-) DNA, w/o IDP droplet
7	24	686	3.70903	0	3.70903	0		0	240	(-) DNA	w/o IDP droplet	(-) DNA, w/o IDP droplet
7	24	687	9.96802	0	9.96802	0		0	240	(-) DNA	w/o IDP droplet	(-) DNA, w/o IDP droplet
7	24	688	3.01359	0	3.01359	0		0	240	(-) DNA	w/o IDP droplet	(-) DNA, w/o IDP droplet
7	24	689	30.8313	0	30.8313	0		0.24812	240	(-) DNA	w/o IDP droplet	(-) DNA, w/o IDP droplet
7	24	690	6.4908	0	6.4908	0		0	240	(-) DNA	w/o IDP droplet	(-) DNA, w/o IDP droplet
7	24	691	5.56354	0	5.56354	0		0	240	(-) DNA	w/o IDP droplet	(-) DNA, w/o IDP droplet
7	24	692	19.936	0	19.936	0		0	240	(-) DNA	w/o IDP droplet	(-) DNA, w/o IDP droplet
7	24	693	2.78177	0	2.78177	0		0	240	(-) DNA	w/o IDP droplet	(-) DNA, w/o IDP droplet
7	24	694	54.94	0	54.94	0		0.232068	240	(-) DNA	w/o IDP droplet	(-) DNA, w/o IDP droplet
7	24	695	6.25899	0	6.25899	0		0.407407	240	(-) DNA	w/o IDP droplet	(-) DNA, w/o IDP droplet
7	24	696	2.78177	0	2.78177	0		0	240	(-) DNA	w/o IDP droplet	(-) DNA, w/o IDP droplet
7	24	697	2.78177	0	2.78177	0		0	240	(-) DNA	w/o IDP droplet	(-) DNA, w/o IDP droplet
7	24	698	11.8225	0	11.8225	0		0	240	(-) DNA	w/o IDP droplet	(-) DNA, w/o IDP droplet
7	24	699	17.1543	0	17.1543	0		0.148649	240	(-) DNA	w/o IDP droplet	(-) DNA, w/o IDP droplet
7	24	700	8.57713	0	8.57713	0		0	240	(-) DNA	w/o IDP droplet	(-) DNA, w/o IDP droplet
7	24	701	6.95443	0	6.95443	0		0	240	(-) DNA	w/o IDP droplet	(-) DNA, w/o IDP droplet
7	24	702	12.9816	0	12.9816	0		0	240	(-) DNA	w/o IDP droplet	(-) DNA, w/o IDP droplet
7	24	703	4.63629	0	4.63629	0		1.1	240	(-) DNA	w/o IDP droplet	(-) DNA, w/o IDP droplet
7	24	704	7.88169	0	7.88169	0		0	240	(-) DNA	w/o IDP droplet	(-) DNA, w/o IDP droplet
7	24	705	38.0176	0	38.0176	0		0.134146	240	(-) DNA	w/o IDP droplet	(-) DNA, w/o IDP droplet
7	24	706	2.31814	0	2.31814	0		0	240	(-) DNA	w/o IDP droplet	(-) DNA, w/o IDP droplet
7	24	707	3.70903	0	3.70903	0		0	240	(-) DNA	w/o IDP droplet	(-) DNA, w/o IDP droplet
7	24	708	3.47722	0	3.47722	0		0.733333	240	(-) DNA	w/o IDP droplet	(-) DNA, w/o IDP droplet
7	24	709	5.56354	0	5.56354	0		0	240	(-) DNA	w/o IDP droplet	(-) DNA, w/o IDP droplet
7	24	710	6.95443	0	6.95443	0		0	240	(-) DNA	w/o IDP droplet	(-) DNA, w/o IDP droplet
7	24	711	14.3725	0	14.3725	0		0.354839	240	(-) DNA	w/o IDP droplet	(-) DNA, w/o IDP droplet
7	24	712	4.63629	0	4.63629	0		0	240	(-) DNA	w/o IDP droplet	(-) DNA, w/o IDP droplet
7	24	713	23.1814	0	23.1814	0		0.22	240	(-) DNA	w/o IDP droplet	(-) DNA, w/o IDP droplet
7	24	714	5.33173	0	5.33173	0		0	240	(-) DNA	w/o IDP droplet	(-) DNA, w/o IDP droplet
7	24	715	6.02717	0	6.02717	0		0.423077	240	(-) DNA	w/o IDP droplet	(-) DNA, w/o IDP droplet
7	24	716	3.47722	0	3.47722	0		0	240	(-) DNA	w/o IDP droplet	(-) DNA, w/o IDP droplet
7	24	717	2.54996	0	2.54996	0		0	240	(-) DNA	w/o IDP droplet	(-) DNA, w/o IDP droplet
7	24	718	8.1135	0	8.1135	0		0	240	(-) DNA	w/o IDP droplet	(-) DNA, w/o IDP droplet
7	24	719	5.79536	0	5.79536	0		0	240	(-) DNA	w/o IDP droplet	(-) DNA, w/o IDP droplet
7	24	720	4.63629	0	4.63629	0		0	240	(-) DNA	w/o IDP droplet	(-) DNA, w/o IDP droplet
7	24	721	39.8721	0	39.8721	0		0	240	(-) DNA	w/o IDP droplet	(-) DNA, w/o IDP droplet
7	24	722	3.70903	0	3.70903	0		0.6875	240	(-) DNA	w/o IDP droplet	(-) DNA, w/o IDP droplet
7	24	723	3.70903	0	3.70903	0		0	240	(-) DNA	w/o IDP droplet	(-) DNA, w/o IDP droplet
7	24	724	11.3589	0	11.3589	0		0	240	(-) DNA	w/o IDP droplet	(-) DNA, w/o IDP droplet
7	24	725	2.31814	0	2.31814	0		0	240	(-) DNA	w/o IDP droplet	(-) DNA, w/o IDP droplet
7	24	726	2.78177	0	2.78177	0		0	240	(-) DNA	w/o IDP droplet	(-) DNA, w/o IDP droplet
7	24	727	4.40447	0	4.40447	0		0	240	(-) DNA	w/o IDP droplet	(-) DNA, w/o IDP droplet
7	24	728	3.94084	0	3.94084	0		0	240	(-) DNA	w/o IDP droplet	(-) DNA, w/o IDP droplet
7	24	729	9.96802	0	9.96802	0		1.53488	240	(-) DNA	w/o IDP droplet	(-) DNA, w/o IDP droplet
7	24	730	4.63629	0	4.63629	0		0.55	240	(-) DNA	w/o IDP droplet	(-) DNA, w/o IDP droplet
7	24	731	3.01359	0	3.01359	0		0	240	(-) DNA	w/o IDP droplet	(-) DNA, w/o IDP droplet
7	24	732	8.80895	0	8.80895	0		0.289474	240	(-) DNA	w/o IDP droplet	(-) DNA, w/o IDP droplet
7	24	733	37.5539	0	37.5539	0		0.135802	240	(-) DNA	w/o IDP droplet	(-) DNA, w/o IDP droplet
7	24	734	2.31814	0	2.31814	0		0	240	(-) DNA	w/o IDP droplet	(-) DNA, w/o IDP droplet
7	24	735	25.036	0	25.036	0		0	240	(-) DNA	w/o IDP droplet	(-) DNA, w/o IDP droplet
7	24	736	8.57713	0	8.57713	0		0.594595	240	(-) DNA	w/o IDP droplet	(-) DNA, w/o IDP droplet
7	24	737	6.25899	0	6.25899	0		0.407407	240	(-) DNA	w/o IDP droplet	(-) DNA, w/o IDP droplet
7	24	738	6.95443	0	6.95443	0		0	240	(-) DNA	w/o IDP droplet	(-) DNA, w/o IDP droplet
7	24	739	3.01359	0	3.01359	0		0.846154	240	(-) DNA	w/o IDP droplet	(-) DNA, w/o IDP droplet
7	24	740	8.80895	0	8.80895	0		0	240	(-) DNA	w/o IDP droplet	(-) DNA, w/o IDP droplet
7	24	741	3.01359	0	3.01359	0		0	240	(-) DNA	w/o IDP droplet	(-) DNA, w/o IDP droplet
7	24	742	8.34532	0	8.34532	0		0	240	(-) DNA	w/o IDP droplet	(-) DNA, w/o IDP droplet
7	24	743	37.3221	0	37.3221	0		0.136646	240	(-) DNA	w/o IDP droplet	(-) DNA, w/o IDP droplet
7	24	744	21.5587	0	21.5587	0		0.11828	240	(-) DNA	w/o IDP droplet	(-) DNA, w/o IDP droplet
7	24	745	8.1135	0	8.1135	0		0	240	(-) DNA	w/o IDP droplet	(-) DNA, w/o IDP droplet
7	24	746	5.79536	0	5.79536	0		0	240	(-) DNA	w/o IDP droplet	(-) DNA, w/o IDP droplet
7	24	747	3.01359	0	3.01359	0		0	240	(-) DNA	w/o IDP droplet	(-) DNA, w/o IDP droplet
7	24	748	15.0679	0	15.0679	0		0	240	(-) DNA	w/o IDP droplet	(-) DNA, w/o IDP droplet
7	24	749	11.3589	0	11.3589	0		0.22449	240	(-) DNA	w/o IDP droplet	(-) DNA, w/o IDP droplet
7	24	750	6.4908	0	6.4908	0		0.392857	240	(-) DNA	w/o IDP droplet	(-) DNA, w/o IDP droplet
7	24	751	64.2126	0	64.2126	0		0.198556	240	(-) DNA	w/o IDP droplet	(-) DNA, w/o IDP droplet
7	24	752	16.6906	0	16.6906	0		0.305556	240	(-) DNA	w/o IDP droplet	(-) DNA, w/o IDP droplet
7	24	753	7.41806	0	7.41806	0		0.34375	240	(-) DNA	w/o IDP droplet	(-) DNA, w/o IDP droplet
7	24	754	13.4452	0	13.4452	0		0	240	(-) DNA	w/o IDP droplet	(-) DNA, w/o IDP droplet
7	24	755	16.4588	0	16.4588	0		0.309859	240	(-) DNA	w/o IDP droplet	(-) DNA, w/o IDP droplet
7	24	756	4.17266	0	4.17266	0		0.611111	240	(-) DNA	w/o IDP droplet	(-) DNA, w/o IDP droplet
7	24	757	2.31814	0	2.31814	0		0	240	(-) DNA	w/o IDP droplet	(-) DNA, w/o IDP droplet
7	24	758	4.17266	0	4.17266	0		0	240	(-) DNA	w/o IDP droplet	(-) DNA, w/o IDP droplet
7	24	759	4.63629	0	4.63629	0		1.1	240	(-) DNA	w/o IDP droplet	(-) DNA, w/o IDP droplet
7	24	760	6.95443	0	6.95443	0		0.733333	240	(-) DNA	w/o IDP droplet	(-) DNA, w/o IDP droplet
7	24	761	10.4316	0	10.4316	0		0	240	(-) DNA	w/o IDP droplet	(-) DNA, w/o IDP droplet
7	24	762	10.8953	0	10.8953	0		0	240	(-) DNA	w/o IDP droplet	(-) DNA, w/o IDP droplet
7	24	763	8.57713	0	8.57713	0		0.297297	240	(-) DNA	w/o IDP droplet	(-) DNA, w/o IDP droplet
7	24	764	19.2406	0	19.2406	0		0.13253	240	(-) DNA	w/o IDP droplet	(-) DNA, w/o IDP droplet
7	24	765	7.88169	0	7.88169	0		0	240	(-) DNA	w/o IDP droplet	(-) DNA, w/o IDP droplet
7	24	766	3.2454	0	3.2454	0		0	240	(-) DNA	w/o IDP droplet	(-) DNA, w/o IDP droplet
7	24	767	3.2454	0	3.2454	0		0	240	(-) DNA	w/o IDP droplet	(-) DNA, w/o IDP droplet
7	24	768	19.4724	0	19.4724	0		0	240	(-) DNA	w/o IDP droplet	(-) DNA, w/o IDP droplet
7	24	769	2.31814	0	2.31814	0		0	240	(-) DNA	w/o IDP droplet	(-) DNA, w/o IDP droplet
7	24	770	6.95443	0	6.95443	0		0	240	(-) DNA	w/o IDP droplet	(-) DNA, w/o IDP droplet
7	24	771	8.34532	0	8.34532	0		0	240	(-) DNA	w/o IDP droplet	(-) DNA, w/o IDP droplet
7	24	772	9.04076	0	9.04076	0		0	240	(-) DNA	w/o IDP droplet	(-) DNA, w/o IDP droplet
7	24	773	6.72262	0	6.72262	0		0	240	(-) DNA	w/o IDP droplet	(-) DNA, w/o IDP droplet
7	24	774	9.50439	0	9.50439	0		0	240	(-) DNA	w/o IDP droplet	(-) DNA, w/o IDP droplet
7	24	775	9.50439	0	9.50439	0		0.268293	240	(-) DNA	w/o IDP droplet	(-) DNA, w/o IDP droplet
7	24	776	2.31814	0	2.31814	0		0	240	(-) DNA	w/o IDP droplet	(-) DNA, w/o IDP droplet
7	24	777	6.95443	0	6.95443	0		0	240	(-) DNA	w/o IDP droplet	(-) DNA, w/o IDP droplet
7	24	778	41.7266	0	41.7266	0		0.122222	240	(-) DNA	w/o IDP droplet	(-) DNA, w/o IDP droplet
7	24	779	2.54996	0	2.54996	0		0	240	(-) DNA	w/o IDP droplet	(-) DNA, w/o IDP droplet
7	24	780	5.33173	0	5.33173	0		0.956522	240	(-) DNA	w/o IDP droplet	(-) DNA, w/o IDP droplet
7	24	781	2.31814	0	2.31814	0		0	240	(-) DNA	w/o IDP droplet	(-) DNA, w/o IDP droplet
7	24	782	41.263	0	41.263	0		0.185393	240	(-) DNA	w/o IDP droplet	(-) DNA, w/o IDP droplet
7	24	783	16.227	0	16.227	0		0	240	(-) DNA	w/o IDP droplet	(-) DNA, w/o IDP droplet
7	24	784	6.25899	0	6.25899	0		0	240	(-) DNA	w/o IDP droplet	(-) DNA, w/o IDP droplet
7	24	785	4.63629	0	4.63629	0		0	240	(-) DNA	w/o IDP droplet	(-) DNA, w/o IDP droplet
7	24	786	10.8953	0	10.8953	0		0	240	(-) DNA	w/o IDP droplet	(-) DNA, w/o IDP droplet
7	24	787	6.95443	0	6.95443	0		0	240	(-) DNA	w/o IDP droplet	(-) DNA, w/o IDP droplet
7	24	788	121.471	20.6315	100.839	0.169847	0.370787	0.177011	240	(-) DNA	w/ IDP droplet	(-) DNA, w/ IDP droplet
7	24	789	8.57713	0	8.57713	0		0.297297	240	(-) DNA	w/o IDP droplet	(-) DNA, w/o IDP droplet
7	24	790	15.7634	0	15.7634	0		0	240	(-) DNA	w/o IDP droplet	(-) DNA, w/o IDP droplet
7	24	791	52.8537	0.927257	51.9264	0.0175439	0	0.0491071	240	(-) DNA	w/ IDP droplet	(-) DNA, w/ IDP droplet
7	24	792	12.0543	0	12.0543	0		0	240	(-) DNA	w/o IDP droplet	(-) DNA, w/o IDP droplet
7	24	793	3.94084	0	3.94084	0		0	240	(-) DNA	w/o IDP droplet	(-) DNA, w/o IDP droplet
7	24	794	31.5268	0	31.5268	0		0.242647	240	(-) DNA	w/o IDP droplet	(-) DNA, w/o IDP droplet
7	24	795	4.17266	0	4.17266	0		0.611111	240	(-) DNA	w/o IDP droplet	(-) DNA, w/o IDP droplet
7	24	796	5.33173	0	5.33173	0		0	240	(-) DNA	w/o IDP droplet	(-) DNA, w/o IDP droplet
7	24	797	26.6587	0	26.6587	0		0	240	(-) DNA	w/o IDP droplet	(-) DNA, w/o IDP droplet
7	24	798	8.57713	0	8.57713	0		0	240	(-) DNA	w/o IDP droplet	(-) DNA, w/o IDP droplet
7	24	799	3.47722	0	3.47722	0		0.733333	240	(-) DNA	w/o IDP droplet	(-) DNA, w/o IDP droplet
7	24	800	4.17266	0	4.17266	0		0.611111	240	(-) DNA	w/o IDP droplet	(-) DNA, w/o IDP droplet
7	24	801	2.78177	0	2.78177	0		0	240	(-) DNA	w/o IDP droplet	(-) DNA, w/o IDP droplet
7	24	802	2.31814	0	2.31814	0		0	240	(-) DNA	w/o IDP droplet	(-) DNA, w/o IDP droplet
7	24	803	22.0224	0	22.0224	0		0	240	(-) DNA	w/o IDP droplet	(-) DNA, w/o IDP droplet
7	24	804	3.70903	0	3.70903	0		0	240	(-) DNA	w/o IDP droplet	(-) DNA, w/o IDP droplet
7	24	805	3.94084	0	3.94084	0		0.647059	240	(-) DNA	w/o IDP droplet	(-) DNA, w/o IDP droplet
7	24	806	7.88169	0	7.88169	0		0.323529	240	(-) DNA	w/o IDP droplet	(-) DNA, w/o IDP droplet
7	24	807	2.31814	0	2.31814	0		0	240	(-) DNA	w/o IDP droplet	(-) DNA, w/o IDP droplet
7	24	808	41.263	0	41.263	0		0.0617978	240	(-) DNA	w/o IDP droplet	(-) DNA, w/o IDP droplet
7	24	809	5.09992	0	5.09992	0		0	240	(-) DNA	w/o IDP droplet	(-) DNA, w/o IDP droplet
7	24	810	5.09992	0	5.09992	0		0	240	(-) DNA	w/o IDP droplet	(-) DNA, w/o IDP droplet
7	24	811	2.54996	0	2.54996	0		0	240	(-) DNA	w/o IDP droplet	(-) DNA, w/o IDP droplet
7	24	812	4.63629	0	4.63629	0		0	240	(-) DNA	w/o IDP droplet	(-) DNA, w/o IDP droplet
7	24	813	3.2454	0	3.2454	0		0	240	(-) DNA	w/o IDP droplet	(-) DNA, w/o IDP droplet
7	24	814	8.80895	0	8.80895	0		0	240	(-) DNA	w/o IDP droplet	(-) DNA, w/o IDP droplet
7	24	815	3.2454	0	3.2454	0		0	240	(-) DNA	w/o IDP droplet	(-) DNA, w/o IDP droplet
7	24	816	25.2678	2.78177	22.486	0.110092	1.83333	0.226804	240	(-) DNA	w/ IDP droplet	(-) DNA, w/ IDP droplet
7	24	817	27.3541	0	27.3541	0		0.186441	240	(-) DNA	w/o IDP droplet	(-) DNA, w/o IDP droplet
7	24	818	20.6315	0	20.6315	0		0.123596	240	(-) DNA	w/o IDP droplet	(-) DNA, w/o IDP droplet
7	24	819	12.9816	0	12.9816	0		0.196429	240	(-) DNA	w/o IDP droplet	(-) DNA, w/o IDP droplet
7	24	820	16.9224	0	16.9224	0		0.150685	240	(-) DNA	w/o IDP droplet	(-) DNA, w/o IDP droplet
7	24	821	25.2678	0	25.2678	0		0	240	(-) DNA	w/o IDP droplet	(-) DNA, w/o IDP droplet
7	24	822	92.0303	0	92.0303	0		0.166247	240	(-) DNA	w/o IDP droplet	(-) DNA, w/o IDP droplet
7	24	823	14.6043	0	14.6043	0		0	240	(-) DNA	w/o IDP droplet	(-) DNA, w/o IDP droplet
7	24	824	14.8361	0	14.8361	0		0.171875	240	(-) DNA	w/o IDP droplet	(-) DNA, w/o IDP droplet
7	24	825	13.4452	0	13.4452	0		0	240	(-) DNA	w/o IDP droplet	(-) DNA, w/o IDP droplet
7	24	826	11.3589	0	11.3589	0		0	240	(-) DNA	w/o IDP droplet	(-) DNA, w/o IDP droplet
7	24	827	6.4908	0	6.4908	0		0	240	(-) DNA	w/o IDP droplet	(-) DNA, w/o IDP droplet
7	24	828	3.70903	0	3.70903	0		0	240	(-) DNA	w/o IDP droplet	(-) DNA, w/o IDP droplet
7	24	829	7.64987	0	7.64987	0		0	240	(-) DNA	w/o IDP droplet	(-) DNA, w/o IDP droplet
7	24	830	3.70903	0	3.70903	0		0	240	(-) DNA	w/o IDP droplet	(-) DNA, w/o IDP droplet
7	24	831	3.70903	0	3.70903	0		0	240	(-) DNA	w/o IDP droplet	(-) DNA, w/o IDP droplet
7	24	832	2.54996	0	2.54996	0		0	240	(-) DNA	w/o IDP droplet	(-) DNA, w/o IDP droplet
7	24	833	3.01359	0	3.01359	0		0	240	(-) DNA	w/o IDP droplet	(-) DNA, w/o IDP droplet
7	24	834	15.7634	0	15.7634	0		0.161765	240	(-) DNA	w/o IDP droplet	(-) DNA, w/o IDP droplet
7	24	835	3.01359	0	3.01359	0		0	240	(-) DNA	w/o IDP droplet	(-) DNA, w/o IDP droplet
7	24	836	18.777	0	18.777	0		0.135802	240	(-) DNA	w/o IDP droplet	(-) DNA, w/o IDP droplet
7	24	837	16.6906	0	16.6906	0		0.152778	240	(-) DNA	w/o IDP droplet	(-) DNA, w/o IDP droplet
7	24	838	5.33173	3.94084	1.39089	0.73913	0	0	240	(-) DNA	w/ IDP droplet	(-) DNA, w/ IDP droplet
7	24	839	75.5715	0.231814	75.3397	0.00306748	0	0.135385	240	(-) DNA	w/ IDP droplet	(-) DNA, w/ IDP droplet
7	24	840	11.1271	0	11.1271	0		0	240	(-) DNA	w/o IDP droplet	(-) DNA, w/o IDP droplet
7	24	841	8.80895	0	8.80895	0		0.289474	240	(-) DNA	w/o IDP droplet	(-) DNA, w/o IDP droplet
7	24	842	3.2454	0	3.2454	0		0	240	(-) DNA	w/o IDP droplet	(-) DNA, w/o IDP droplet
7	24	843	6.95443	0	6.95443	0		0	240	(-) DNA	w/o IDP droplet	(-) DNA, w/o IDP droplet
7	24	844	6.02717	0	6.02717	0		0	240	(-) DNA	w/o IDP droplet	(-) DNA, w/o IDP droplet
7	24	845	7.18625	0	7.18625	0		0	240	(-) DNA	w/o IDP droplet	(-) DNA, w/o IDP droplet
7	24	846	2.54996	0	2.54996	0		0	240	(-) DNA	w/o IDP droplet	(-) DNA, w/o IDP droplet
7	24	847	2.54996	0	2.54996	0		0	240	(-) DNA	w/o IDP droplet	(-) DNA, w/o IDP droplet
7	24	848	7.18625	0	7.18625	0		0	240	(-) DNA	w/o IDP droplet	(-) DNA, w/o IDP droplet
7	24	849	3.01359	0	3.01359	0		0	240	(-) DNA	w/o IDP droplet	(-) DNA, w/o IDP droplet
7	24	850	2.31814	0	2.31814	0		0	240	(-) DNA	w/o IDP droplet	(-) DNA, w/o IDP droplet
7	24	851	17.3861	0	17.3861	0		0.146667	240	(-) DNA	w/o IDP droplet	(-) DNA, w/o IDP droplet
7	24	852	2.54996	0	2.54996	0		1	240	(-) DNA	w/o IDP droplet	(-) DNA, w/o IDP droplet
7	24	853	29.4404	1.85451	27.5859	0.0629921	0	0.092437	240	(-) DNA	w/ IDP droplet	(-) DNA, w/ IDP droplet
7	24	854	9.96802	0	9.96802	0		0	240	(-) DNA	w/o IDP droplet	(-) DNA, w/o IDP droplet
7	24	855	11.3589	0	11.3589	0		0.22449	240	(-) DNA	w/o IDP droplet	(-) DNA, w/o IDP droplet
7	24	856	22.0224	0	22.0224	0		0.115789	240	(-) DNA	w/o IDP droplet	(-) DNA, w/o IDP droplet
7	24	857	11.5907	0	11.5907	0		0	240	(-) DNA	w/o IDP droplet	(-) DNA, w/o IDP droplet
7	24	858	6.72262	0	6.72262	0		0	240	(-) DNA	w/o IDP droplet	(-) DNA, w/o IDP droplet
7	24	859	35.2358	0	35.2358	0		0	240	(-) DNA	w/o IDP droplet	(-) DNA, w/o IDP droplet
7	24	860	4.17266	0	4.17266	0		0	240	(-) DNA	w/o IDP droplet	(-) DNA, w/o IDP droplet
7	24	861	18.5451	0	18.5451	0		0	240	(-) DNA	w/o IDP droplet	(-) DNA, w/o IDP droplet
7	24	862	4.40447	0	4.40447	0		0	240	(-) DNA	w/o IDP droplet	(-) DNA, w/o IDP droplet
7	24	863	3.70903	0	3.70903	0		0.6875	240	(-) DNA	w/o IDP droplet	(-) DNA, w/o IDP droplet
7	24	864	3.01359	0	3.01359	0		0.846154	240	(-) DNA	w/o IDP droplet	(-) DNA, w/o IDP droplet
7	24	865	5.79536	0	5.79536	0		0	240	(-) DNA	w/o IDP droplet	(-) DNA, w/o IDP droplet
7	24	866	4.8681	0	4.8681	0		0	240	(-) DNA	w/o IDP droplet	(-) DNA, w/o IDP droplet
7	24	867	4.17266	0	4.17266	0		0	240	(-) DNA	w/o IDP droplet	(-) DNA, w/o IDP droplet
7	24	868	5.09992	0	5.09992	0		0	240	(-) DNA	w/o IDP droplet	(-) DNA, w/o IDP droplet
7	24	869	3.94084	0	3.94084	0		0	240	(-) DNA	w/o IDP droplet	(-) DNA, w/o IDP droplet
7	24	870	9.7362	0	9.7362	0		0	240	(-) DNA	w/o IDP droplet	(-) DNA, w/o IDP droplet
7	24	871	4.40447	0	4.40447	0		0	240	(-) DNA	w/o IDP droplet	(-) DNA, w/o IDP droplet
7	24	872	7.41806	0	7.41806	0		0.34375	240	(-) DNA	w/o IDP droplet	(-) DNA, w/o IDP droplet
7	24	873	40.1039	0	40.1039	0		0	240	(-) DNA	w/o IDP droplet	(-) DNA, w/o IDP droplet
7	24	874	8.34532	0	8.34532	0		0	240	(-) DNA	w/o IDP droplet	(-) DNA, w/o IDP droplet
7	24	875	32.9176	0	32.9176	0		0.0774648	240	(-) DNA	w/o IDP droplet	(-) DNA, w/o IDP droplet
7	24	876	4.8681	0	4.8681	0		0.52381	240	(-) DNA	w/o IDP droplet	(-) DNA, w/o IDP droplet
7	24	877	15.7634	0	15.7634	0		0.485294	240	(-) DNA	w/o IDP droplet	(-) DNA, w/o IDP droplet
7	24	878	4.17266	0	4.17266	0		0	240	(-) DNA	w/o IDP droplet	(-) DNA, w/o IDP droplet
7	24	879	26.8905	0	26.8905	0		0	240	(-) DNA	w/o IDP droplet	(-) DNA, w/o IDP droplet
7	24	880	8.34532	0	8.34532	0		0.305556	240	(-) DNA	w/o IDP droplet	(-) DNA, w/o IDP droplet
7	24	881	12.7498	0	12.7498	0		0	240	(-) DNA	w/o IDP droplet	(-) DNA, w/o IDP droplet
7	24	882	3.94084	0	3.94084	0		0	240	(-) DNA	w/o IDP droplet	(-) DNA, w/o IDP droplet
7	24	883	3.01359	0	3.01359	0		0	240	(-) DNA	w/o IDP droplet	(-) DNA, w/o IDP droplet
7	24	884	9.7362	0	9.7362	0		0	240	(-) DNA	w/o IDP droplet	(-) DNA, w/o IDP droplet
7	24	885	2.31814	0	2.31814	0		2.2	240	(-) DNA	w/o IDP droplet	(-) DNA, w/o IDP droplet
7	24	886	3.01359	0	3.01359	0		0	240	(-) DNA	w/o IDP droplet	(-) DNA, w/o IDP droplet
7	24	887	16.227	0	16.227	0		0.157143	240	(-) DNA	w/o IDP droplet	(-) DNA, w/o IDP droplet
7	24	888	3.94084	0	3.94084	0		0	240	(-) DNA	w/o IDP droplet	(-) DNA, w/o IDP droplet
7	24	889	3.2454	0	3.2454	0		0	240	(-) DNA	w/o IDP droplet	(-) DNA, w/o IDP droplet
7	24	890	19.7042	0	19.7042	0		0	240	(-) DNA	w/o IDP droplet	(-) DNA, w/o IDP droplet
7	24	891	6.72262	0	6.72262	0		0	240	(-) DNA	w/o IDP droplet	(-) DNA, w/o IDP droplet
7	24	892	35.9312	0	35.9312	0		0	240	(-) DNA	w/o IDP droplet	(-) DNA, w/o IDP droplet
7	24	893	2.31814	0	2.31814	0		0	240	(-) DNA	w/o IDP droplet	(-) DNA, w/o IDP droplet
7	24	894	12.0543	0	12.0543	0		0.211538	240	(-) DNA	w/o IDP droplet	(-) DNA, w/o IDP droplet
7	24	895	2.54996	0	2.54996	0		0	240	(-) DNA	w/o IDP droplet	(-) DNA, w/o IDP droplet
7	24	896	2.31814	0	2.31814	0		0	240	(-) DNA	w/o IDP droplet	(-) DNA, w/o IDP droplet
7	24	897	22.7178	0	22.7178	0		0.336735	240	(-) DNA	w/o IDP droplet	(-) DNA, w/o IDP droplet
7	24	898	3.70903	0	3.70903	0		0	240	(-) DNA	w/o IDP droplet	(-) DNA, w/o IDP droplet
7	24	899	19.936	0	19.936	0		0.127907	240	(-) DNA	w/o IDP droplet	(-) DNA, w/o IDP droplet
7	24	900	3.2454	0	3.2454	0		0	240	(-) DNA	w/o IDP droplet	(-) DNA, w/o IDP droplet
7	24	901	8.1135	0	8.1135	0		0	240	(-) DNA	w/o IDP droplet	(-) DNA, w/o IDP droplet
7	24	902	45.4356	0	45.4356	0		0.0561224	240	(-) DNA	w/o IDP droplet	(-) DNA, w/o IDP droplet
7	24	903	20.1678	0	20.1678	0		0.126437	240	(-) DNA	w/o IDP droplet	(-) DNA, w/o IDP droplet
7	24	904	10.1998	0	10.1998	0		0	240	(-) DNA	w/o IDP droplet	(-) DNA, w/o IDP droplet
7	24	905	25.2678	0	25.2678	0		0.100917	240	(-) DNA	w/o IDP droplet	(-) DNA, w/o IDP droplet
7	24	906	15.5316	0	15.5316	0		0.164179	240	(-) DNA	w/o IDP droplet	(-) DNA, w/o IDP droplet
7	24	907	34.5403	0	34.5403	0		0.221477	240	(-) DNA	w/o IDP droplet	(-) DNA, w/o IDP droplet
7	24	908	30.8313	0	30.8313	0		0	240	(-) DNA	w/o IDP droplet	(-) DNA, w/o IDP droplet
7	24	909	9.27257	0	9.27257	0		0	240	(-) DNA	w/o IDP droplet	(-) DNA, w/o IDP droplet
7	24	910	2.54996	0	2.54996	0		0	240	(-) DNA	w/o IDP droplet	(-) DNA, w/o IDP droplet
7	24	911	12.2862	0	12.2862	0		0	240	(-) DNA	w/o IDP droplet	(-) DNA, w/o IDP droplet
7	24	912	20.8633	0	20.8633	0		0	240	(-) DNA	w/o IDP droplet	(-) DNA, w/o IDP droplet
7	24	913	7.41806	0	7.41806	0		0	240	(-) DNA	w/o IDP droplet	(-) DNA, w/o IDP droplet
7	24	914	14.8361	0	14.8361	0		0.171875	240	(-) DNA	w/o IDP droplet	(-) DNA, w/o IDP droplet
7	24	915	2.54996	0	2.54996	0		1	240	(-) DNA	w/o IDP droplet	(-) DNA, w/o IDP droplet
7	24	916	3.2454	0	3.2454	0		0	240	(-) DNA	w/o IDP droplet	(-) DNA, w/o IDP droplet
7	24	917	9.27257	0	9.27257	0		0	240	(-) DNA	w/o IDP droplet	(-) DNA, w/o IDP droplet
7	24	918	2.78177	0	2.78177	0		0	240	(-) DNA	w/o IDP droplet	(-) DNA, w/o IDP droplet
7	24	919	15.9952	0	15.9952	0		0	240	(-) DNA	w/o IDP droplet	(-) DNA, w/o IDP droplet
7	24	920	4.8681	0	4.8681	0		0.52381	240	(-) DNA	w/o IDP droplet	(-) DNA, w/o IDP droplet
7	24	921	5.56354	0	5.56354	0		0.458333	240	(-) DNA	w/o IDP droplet	(-) DNA, w/o IDP droplet
7	24	922	6.02717	0	6.02717	0		0	240	(-) DNA	w/o IDP droplet	(-) DNA, w/o IDP droplet
7	24	923	3.70903	0	3.70903	0		0.6875	240	(-) DNA	w/o IDP droplet	(-) DNA, w/o IDP droplet
7	24	924	10.6635	0	10.6635	0		0.23913	240	(-) DNA	w/o IDP droplet	(-) DNA, w/o IDP droplet
7	24	925	10.1998	0	10.1998	0		0.25	240	(-) DNA	w/o IDP droplet	(-) DNA, w/o IDP droplet
7	24	926	5.56354	0	5.56354	0		0	240	(-) DNA	w/o IDP droplet	(-) DNA, w/o IDP droplet
7	24	927	16.227	0	16.227	0		0.314286	240	(-) DNA	w/o IDP droplet	(-) DNA, w/o IDP droplet
7	24	928	10.8953	0	10.8953	0		0.468085	240	(-) DNA	w/o IDP droplet	(-) DNA, w/o IDP droplet
7	24	929	3.2454	0	3.2454	0		0	240	(-) DNA	w/o IDP droplet	(-) DNA, w/o IDP droplet
7	24	930	11.5907	0	11.5907	0		0.66	240	(-) DNA	w/o IDP droplet	(-) DNA, w/o IDP droplet
7	24	931	2.31814	0	2.31814	0		1.1	240	(-) DNA	w/o IDP droplet	(-) DNA, w/o IDP droplet
7	24	932	19.0088	0	19.0088	0		0.268293	240	(-) DNA	w/o IDP droplet	(-) DNA, w/o IDP droplet
7	24	933	43.3493	1.39089	41.9584	0.0320856	1.83333	0	240	(-) DNA	w/ IDP droplet	(-) DNA, w/ IDP droplet
7	24	934	5.79536	0	5.79536	0		0	240	(-) DNA	w/o IDP droplet	(-) DNA, w/o IDP droplet
7	24	935	3.01359	0	3.01359	0		0	240	(-) DNA	w/o IDP droplet	(-) DNA, w/o IDP droplet
7	24	936	5.79536	0	5.79536	0		0.44	240	(-) DNA	w/o IDP droplet	(-) DNA, w/o IDP droplet
7	24	937	2.54996	0	2.54996	0		0	240	(-) DNA	w/o IDP droplet	(-) DNA, w/o IDP droplet
7	24	938	10.4316	0	10.4316	0		0.244444	240	(-) DNA	w/o IDP droplet	(-) DNA, w/o IDP droplet
7	24	939	12.2862	0	12.2862	0		0	240	(-) DNA	w/o IDP droplet	(-) DNA, w/o IDP droplet
7	24	940	4.8681	0	4.8681	0		0	240	(-) DNA	w/o IDP droplet	(-) DNA, w/o IDP droplet
7	24	941	9.04076	0	9.04076	0		0.564103	240	(-) DNA	w/o IDP droplet	(-) DNA, w/o IDP droplet
7	24	942	2.31814	0	2.31814	0		0	240	(-) DNA	w/o IDP droplet	(-) DNA, w/o IDP droplet
7	24	943	13.2134	0	13.2134	0		0	240	(-) DNA	w/o IDP droplet	(-) DNA, w/o IDP droplet
7	24	944	4.17266	0	4.17266	0		0	240	(-) DNA	w/o IDP droplet	(-) DNA, w/o IDP droplet
7	24	945	6.02717	0	6.02717	0		0	240	(-) DNA	w/o IDP droplet	(-) DNA, w/o IDP droplet
7	24	946	12.7498	0	12.7498	0		0	240	(-) DNA	w/o IDP droplet	(-) DNA, w/o IDP droplet
7	24	947	4.8681	0	4.8681	0		0.52381	240	(-) DNA	w/o IDP droplet	(-) DNA, w/o IDP droplet
7	24	948	5.56354	0	5.56354	0		0	240	(-) DNA	w/o IDP droplet	(-) DNA, w/o IDP droplet
7	24	949	2.54996	0	2.54996	0		0	240	(-) DNA	w/o IDP droplet	(-) DNA, w/o IDP droplet
7	24	950	3.2454	0	3.2454	0		0	240	(-) DNA	w/o IDP droplet	(-) DNA, w/o IDP droplet
7	24	951	15.0679	0	15.0679	0		0.169231	240	(-) DNA	w/o IDP droplet	(-) DNA, w/o IDP droplet
7	24	952	54.2446	0	54.2446	0		0.188034	240	(-) DNA	w/o IDP droplet	(-) DNA, w/o IDP droplet
7	24	953	3.94084	0	3.94084	0		0	240	(-) DNA	w/o IDP droplet	(-) DNA, w/o IDP droplet
7	24	954	3.2454	0	3.2454	0		0	240	(-) DNA	w/o IDP droplet	(-) DNA, w/o IDP droplet
7	24	955	19.0088	0	19.0088	0		0.134146	240	(-) DNA	w/o IDP droplet	(-) DNA, w/o IDP droplet
7	24	956	3.70903	0	3.70903	0		0.6875	240	(-) DNA	w/o IDP droplet	(-) DNA, w/o IDP droplet
7	24	957	7.64987	0	7.64987	0		0	240	(-) DNA	w/o IDP droplet	(-) DNA, w/o IDP droplet
7	24	958	2.31814	0	2.31814	0		0	240	(-) DNA	w/o IDP droplet	(-) DNA, w/o IDP droplet
7	24	959	5.33173	0	5.33173	0		0	240	(-) DNA	w/o IDP droplet	(-) DNA, w/o IDP droplet
7	24	960	4.17266	0	4.17266	0		0.611111	240	(-) DNA	w/o IDP droplet	(-) DNA, w/o IDP droplet
7	24	961	12.7498	0	12.7498	0		0.4	240	(-) DNA	w/o IDP droplet	(-) DNA, w/o IDP droplet
7	24	962	3.47722	0	3.47722	0		0.733333	240	(-) DNA	w/o IDP droplet	(-) DNA, w/o IDP droplet
7	24	963	7.64987	0	7.64987	0		0.333333	240	(-) DNA	w/o IDP droplet	(-) DNA, w/o IDP droplet
7	24	964	3.01359	0	3.01359	0		0	240	(-) DNA	w/o IDP droplet	(-) DNA, w/o IDP droplet
7	24	965	3.01359	0	3.01359	0		0	240	(-) DNA	w/o IDP droplet	(-) DNA, w/o IDP droplet
7	24	966	11.5907	0	11.5907	0		0.44	240	(-) DNA	w/o IDP droplet	(-) DNA, w/o IDP droplet
7	24	967	3.47722	0	3.47722	0		0	240	(-) DNA	w/o IDP droplet	(-) DNA, w/o IDP droplet
7	24	968	21.0951	0	21.0951	0		0.120879	240	(-) DNA	w/o IDP droplet	(-) DNA, w/o IDP droplet
7	24	969	3.01359	0	3.01359	0		0	240	(-) DNA	w/o IDP droplet	(-) DNA, w/o IDP droplet
7	24	970	11.1271	0	11.1271	0		0.229167	240	(-) DNA	w/o IDP droplet	(-) DNA, w/o IDP droplet
7	24	971	47.7538	0	47.7538	0		0.0533981	240	(-) DNA	w/o IDP droplet	(-) DNA, w/o IDP droplet
7	24	972	5.33173	0	5.33173	0		0	240	(-) DNA	w/o IDP droplet	(-) DNA, w/o IDP droplet
7	24	973	2.31814	0	2.31814	0		0	240	(-) DNA	w/o IDP droplet	(-) DNA, w/o IDP droplet
7	24	974	4.40447	0	4.40447	0		0	240	(-) DNA	w/o IDP droplet	(-) DNA, w/o IDP droplet
7	24	975	18.777	0	18.777	0		0.271605	240	(-) DNA	w/o IDP droplet	(-) DNA, w/o IDP droplet
7	24	976	37.7857	0	37.7857	0		0.0674847	240	(-) DNA	w/o IDP droplet	(-) DNA, w/o IDP droplet
7	24	977	17.8497	0	17.8497	0		0.142857	240	(-) DNA	w/o IDP droplet	(-) DNA, w/o IDP droplet
7	24	978	19.936	0	19.936	0		0	240	(-) DNA	w/o IDP droplet	(-) DNA, w/o IDP droplet
7	24	979	2.78177	0	2.78177	0		0	240	(-) DNA	w/o IDP droplet	(-) DNA, w/o IDP droplet
7	24	980	3.2454	0	3.2454	0		0	240	(-) DNA	w/o IDP droplet	(-) DNA, w/o IDP droplet
7	24	981	15.7634	0	15.7634	0		0.323529	240	(-) DNA	w/o IDP droplet	(-) DNA, w/o IDP droplet
7	24	982	4.8681	0	4.8681	0		0	240	(-) DNA	w/o IDP droplet	(-) DNA, w/o IDP droplet
7	24	983	10.4316	0	10.4316	0		0	240	(-) DNA	w/o IDP droplet	(-) DNA, w/o IDP droplet
7	24	984	52.8537	0	52.8537	0		0.144737	240	(-) DNA	w/o IDP droplet	(-) DNA, w/o IDP droplet
7	24	985	12.2862	0	12.2862	0		0.207547	240	(-) DNA	w/o IDP droplet	(-) DNA, w/o IDP droplet
7	24	986	3.2454	0	3.2454	0		0	240	(-) DNA	w/o IDP droplet	(-) DNA, w/o IDP droplet
7	24	987	11.5907	0	11.5907	0		0	240	(-) DNA	w/o IDP droplet	(-) DNA, w/o IDP droplet
7	24	988	3.47722	0	3.47722	0		0	240	(-) DNA	w/o IDP droplet	(-) DNA, w/o IDP droplet
7	24	989	3.94084	0	3.94084	0		0	240	(-) DNA	w/o IDP droplet	(-) DNA, w/o IDP droplet
7	24	990	6.25899	0	6.25899	0		0	240	(-) DNA	w/o IDP droplet	(-) DNA, w/o IDP droplet
7	24	991	4.63629	0	4.63629	0		0	240	(-) DNA	w/o IDP droplet	(-) DNA, w/o IDP droplet
7	24	992	2.31814	0	2.31814	0		0	240	(-) DNA	w/o IDP droplet	(-) DNA, w/o IDP droplet
7	24	993	4.8681	0	4.8681	0		0.52381	240	(-) DNA	w/o IDP droplet	(-) DNA, w/o IDP droplet
7	24	994	4.17266	0	4.17266	0		0.611111	240	(-) DNA	w/o IDP droplet	(-) DNA, w/o IDP droplet
7	24	995	7.88169	0	7.88169	0		0	240	(-) DNA	w/o IDP droplet	(-) DNA, w/o IDP droplet
7	24	996	5.79536	0	5.79536	0		0	240	(-) DNA	w/o IDP droplet	(-) DNA, w/o IDP droplet
7	24	997	8.1135	0	8.1135	0		0	240	(-) DNA	w/o IDP droplet	(-) DNA, w/o IDP droplet
7	24	998	3.70903	0	3.70903	0		0	240	(-) DNA	w/o IDP droplet	(-) DNA, w/o IDP droplet
7	24	999	8.34532	0	8.34532	0		0	240	(-) DNA	w/o IDP droplet	(-) DNA, w/o IDP droplet
7	24	1000	2.78177	0	2.78177	0		0	240	(-) DNA	w/o IDP droplet	(-) DNA, w/o IDP droplet
7	24	1001	2.54996	0	2.54996	0		1	240	(-) DNA	w/o IDP droplet	(-) DNA, w/o IDP droplet
7	24	1002	13.4452	0	13.4452	0		0.189655	240	(-) DNA	w/o IDP droplet	(-) DNA, w/o IDP droplet
7	24	1003	6.4908	0	6.4908	0		0	240	(-) DNA	w/o IDP droplet	(-) DNA, w/o IDP droplet
7	24	1004	9.7362	0	9.7362	0		0.261905	240	(-) DNA	w/o IDP droplet	(-) DNA, w/o IDP droplet
7	24	1005	13.9089	0	13.9089	0		0	240	(-) DNA	w/o IDP droplet	(-) DNA, w/o IDP droplet
7	24	1006	26.8905	0	26.8905	0		0.189655	240	(-) DNA	w/o IDP droplet	(-) DNA, w/o IDP droplet
7	24	1007	41.263	0	41.263	0		0.123596	240	(-) DNA	w/o IDP droplet	(-) DNA, w/o IDP droplet
7	24	1008	2.31814	0	2.31814	0		0	240	(-) DNA	w/o IDP droplet	(-) DNA, w/o IDP droplet
7	24	1009	14.8361	0	14.8361	0		0.34375	240	(-) DNA	w/o IDP droplet	(-) DNA, w/o IDP droplet
7	24	1010	12.518	0	12.518	0		0.203704	240	(-) DNA	w/o IDP droplet	(-) DNA, w/o IDP droplet
7	24	1011	4.63629	0	4.63629	0		0	240	(-) DNA	w/o IDP droplet	(-) DNA, w/o IDP droplet
7	24	1012	4.17266	0	4.17266	0		0	240	(-) DNA	w/o IDP droplet	(-) DNA, w/o IDP droplet
7	24	1013	3.94084	0	3.94084	0		0	240	(-) DNA	w/o IDP droplet	(-) DNA, w/o IDP droplet
7	24	1014	13.2134	0	13.2134	0		0	240	(-) DNA	w/o IDP droplet	(-) DNA, w/o IDP droplet
7	24	1015	7.18625	0	7.18625	0		0	240	(-) DNA	w/o IDP droplet	(-) DNA, w/o IDP droplet
7	24	1016	4.63629	0	4.63629	0		0	240	(-) DNA	w/o IDP droplet	(-) DNA, w/o IDP droplet
7	24	1017	3.01359	0	3.01359	0		0	240	(-) DNA	w/o IDP droplet	(-) DNA, w/o IDP droplet
7	24	1018	3.94084	0	3.94084	0		0	240	(-) DNA	w/o IDP droplet	(-) DNA, w/o IDP droplet
7	24	1019	5.79536	0	5.79536	0		0	240	(-) DNA	w/o IDP droplet	(-) DNA, w/o IDP droplet
7	24	1020	23.4133	0	23.4133	0		0	240	(-) DNA	w/o IDP droplet	(-) DNA, w/o IDP droplet
7	24	1021	2.31814	0	2.31814	0		0	240	(-) DNA	w/o IDP droplet	(-) DNA, w/o IDP droplet
7	24	1022	14.8361	0	14.8361	0		0	240	(-) DNA	w/o IDP droplet	(-) DNA, w/o IDP droplet
7	24	1023	13.677	0	13.677	0		0	240	(-) DNA	w/o IDP droplet	(-) DNA, w/o IDP droplet
7	24	1024	5.09992	0	5.09992	0		0	240	(-) DNA	w/o IDP droplet	(-) DNA, w/o IDP droplet
7	24	1025	4.40447	0	4.40447	0		0	240	(-) DNA	w/o IDP droplet	(-) DNA, w/o IDP droplet
7	24	1026	92.9576	7.41806	85.5395	0.0798005	0.34375	0.119241	240	(-) DNA	w/ IDP droplet	(-) DNA, w/ IDP droplet
7	24	1027	8.1135	0	8.1135	0		0.314286	240	(-) DNA	w/o IDP droplet	(-) DNA, w/o IDP droplet
7	24	1028	18.777	0	18.777	0		0.135802	240	(-) DNA	w/o IDP droplet	(-) DNA, w/o IDP droplet
7	24	1029	4.8681	0	4.8681	0		0	240	(-) DNA	w/o IDP droplet	(-) DNA, w/o IDP droplet
7	24	1030	31.2949	0	31.2949	0		0	240	(-) DNA	w/o IDP droplet	(-) DNA, w/o IDP droplet
7	24	1031	8.34532	0	8.34532	0		0	240	(-) DNA	w/o IDP droplet	(-) DNA, w/o IDP droplet
7	24	1032	4.17266	0	4.17266	0		0	240	(-) DNA	w/o IDP droplet	(-) DNA, w/o IDP droplet
7	24	1033	7.18625	0	7.18625	0		0	240	(-) DNA	w/o IDP droplet	(-) DNA, w/o IDP droplet
7	24	1034	4.8681	0	4.8681	0		0.52381	240	(-) DNA	w/o IDP droplet	(-) DNA, w/o IDP droplet
7	24	1035	3.01359	0	3.01359	0		0	240	(-) DNA	w/o IDP droplet	(-) DNA, w/o IDP droplet
7	24	1036	8.34532	0	8.34532	0		0.305556	240	(-) DNA	w/o IDP droplet	(-) DNA, w/o IDP droplet
7	24	1037	4.17266	0	4.17266	0		0	240	(-) DNA	w/o IDP droplet	(-) DNA, w/o IDP droplet
7	24	1038	6.4908	0	6.4908	0		0	240	(-) DNA	w/o IDP droplet	(-) DNA, w/o IDP droplet
7	24	1039	17.8497	0	17.8497	0		0	240	(-) DNA	w/o IDP droplet	(-) DNA, w/o IDP droplet
7	24	1040	3.70903	0	3.70903	0		0	240	(-) DNA	w/o IDP droplet	(-) DNA, w/o IDP droplet
7	24	1041	10.8953	0	10.8953	0		0	240	(-) DNA	w/o IDP droplet	(-) DNA, w/o IDP droplet
7	24	1042	7.18625	0	7.18625	0		0	240	(-) DNA	w/o IDP droplet	(-) DNA, w/o IDP droplet
7	24	1043	12.2862	0	12.2862	0		0.415094	240	(-) DNA	w/o IDP droplet	(-) DNA, w/o IDP droplet
7	24	1044	25.9632	0	25.9632	0		0	240	(-) DNA	w/o IDP droplet	(-) DNA, w/o IDP droplet
7	24	1045	11.1271	0	11.1271	0		0	240	(-) DNA	w/o IDP droplet	(-) DNA, w/o IDP droplet
7	24	1046	7.64987	0	7.64987	0		0	240	(-) DNA	w/o IDP droplet	(-) DNA, w/o IDP droplet
7	24	1047	3.94084	0	3.94084	0		0	240	(-) DNA	w/o IDP droplet	(-) DNA, w/o IDP droplet
7	24	1048	3.70903	0	3.70903	0		0.6875	240	(-) DNA	w/o IDP droplet	(-) DNA, w/o IDP droplet
7	24	1049	9.7362	0	9.7362	0		0	240	(-) DNA	w/o IDP droplet	(-) DNA, w/o IDP droplet
7	24	1050	3.47722	0	3.47722	0		0.733333	240	(-) DNA	w/o IDP droplet	(-) DNA, w/o IDP droplet
7	24	1051	28.5132	0	28.5132	0		0.268293	240	(-) DNA	w/o IDP droplet	(-) DNA, w/o IDP droplet
7	24	1052	5.79536	0	5.79536	0		0.44	240	(-) DNA	w/o IDP droplet	(-) DNA, w/o IDP droplet
7	24	1053	227.41	0	227.41	0		0.100917	240	(-) DNA	w/o IDP droplet	(-) DNA, w/o IDP droplet
7	24	1054	12.2862	0	12.2862	0		0.207547	240	(-) DNA	w/o IDP droplet	(-) DNA, w/o IDP droplet
7	24	1055	6.4908	0	6.4908	0		0	240	(-) DNA	w/o IDP droplet	(-) DNA, w/o IDP droplet
7	24	1056	6.72262	0	6.72262	0		0	240	(-) DNA	w/o IDP droplet	(-) DNA, w/o IDP droplet
7	24	1057	3.94084	0	3.94084	0		0	240	(-) DNA	w/o IDP droplet	(-) DNA, w/o IDP droplet
7	24	1058	5.33173	0	5.33173	0		0.956522	240	(-) DNA	w/o IDP droplet	(-) DNA, w/o IDP droplet
7	24	1059	4.63629	0	4.63629	0		0	240	(-) DNA	w/o IDP droplet	(-) DNA, w/o IDP droplet
7	24	1060	12.0543	0	12.0543	0		0	240	(-) DNA	w/o IDP droplet	(-) DNA, w/o IDP droplet
7	24	1061	57.49	0	57.49	0		0	240	(-) DNA	w/o IDP droplet	(-) DNA, w/o IDP droplet
7	24	1062	8.57713	0	8.57713	0		0	240	(-) DNA	w/o IDP droplet	(-) DNA, w/o IDP droplet
7	24	1063	17.1543	6.25899	10.8953	0.364865	0	0	240	(-) DNA	w/ IDP droplet	(-) DNA, w/ IDP droplet
7	24	1064	4.40447	0	4.40447	0		0	240	(-) DNA	w/o IDP droplet	(-) DNA, w/o IDP droplet
7	24	1065	3.2454	0	3.2454	0		0.785714	240	(-) DNA	w/o IDP droplet	(-) DNA, w/o IDP droplet
7	24	1066	9.27257	0	9.27257	0		0.275	240	(-) DNA	w/o IDP droplet	(-) DNA, w/o IDP droplet
7	24	1067	3.94084	0	3.94084	0		0	240	(-) DNA	w/o IDP droplet	(-) DNA, w/o IDP droplet
7	24	1068	9.50439	0	9.50439	0		0	240	(-) DNA	w/o IDP droplet	(-) DNA, w/o IDP droplet
7	24	1069	8.57713	0	8.57713	0		0.891892	240	(-) DNA	w/o IDP droplet	(-) DNA, w/o IDP droplet
7	24	1070	4.8681	0	4.8681	0		0	240	(-) DNA	w/o IDP droplet	(-) DNA, w/o IDP droplet
7	24	1071	8.34532	0	8.34532	0		0	240	(-) DNA	w/o IDP droplet	(-) DNA, w/o IDP droplet
7	24	1072	3.01359	0	3.01359	0		0	240	(-) DNA	w/o IDP droplet	(-) DNA, w/o IDP droplet
7	24	1073	19.2406	0	19.2406	0		0.26506	240	(-) DNA	w/o IDP droplet	(-) DNA, w/o IDP droplet
7	24	1074	3.47722	0	3.47722	0		0.733333	240	(-) DNA	w/o IDP droplet	(-) DNA, w/o IDP droplet
7	24	1075	9.27257	0	9.27257	0		0.55	240	(-) DNA	w/o IDP droplet	(-) DNA, w/o IDP droplet
7	24	1076	2.54996	0	2.54996	0		1	240	(-) DNA	w/o IDP droplet	(-) DNA, w/o IDP droplet
7	24	1077	5.56354	0	5.56354	0		0	240	(-) DNA	w/o IDP droplet	(-) DNA, w/o IDP droplet
7	24	1078	10.4316	0	10.4316	0		0	240	(-) DNA	w/o IDP droplet	(-) DNA, w/o IDP droplet
7	24	1079	2.54996	0	2.54996	0		0	240	(-) DNA	w/o IDP droplet	(-) DNA, w/o IDP droplet
7	24	1080	22.2542	0	22.2542	0		0.114583	240	(-) DNA	w/o IDP droplet	(-) DNA, w/o IDP droplet
7	24	1081	7.41806	0	7.41806	0		0	240	(-) DNA	w/o IDP droplet	(-) DNA, w/o IDP droplet
7	24	1082	9.04076	0	9.04076	0		0	240	(-) DNA	w/o IDP droplet	(-) DNA, w/o IDP droplet
7	24	1083	33.8449	8.57713	25.2678	0.253425	0	0.201835	240	(-) DNA	w/ IDP droplet	(-) DNA, w/ IDP droplet
7	24	1084	5.09992	0	5.09992	0		0.5	240	(-) DNA	w/o IDP droplet	(-) DNA, w/o IDP droplet
7	24	1085	3.2454	0	3.2454	0		0	240	(-) DNA	w/o IDP droplet	(-) DNA, w/o IDP droplet
7	24	1086	4.40447	0	4.40447	0		0	240	(-) DNA	w/o IDP droplet	(-) DNA, w/o IDP droplet
7	24	1087	5.33173	0	5.33173	0		0	240	(-) DNA	w/o IDP droplet	(-) DNA, w/o IDP droplet
7	24	1088	19.0088	0	19.0088	0		0	240	(-) DNA	w/o IDP droplet	(-) DNA, w/o IDP droplet
7	24	1089	7.41806	0	7.41806	0		0	240	(-) DNA	w/o IDP droplet	(-) DNA, w/o IDP droplet
7	24	1090	7.88169	0	7.88169	0		0	240	(-) DNA	w/o IDP droplet	(-) DNA, w/o IDP droplet
7	24	1091	11.5907	0	11.5907	0		0	240	(-) DNA	w/o IDP droplet	(-) DNA, w/o IDP droplet
7	24	1092	7.18625	0	7.18625	0		0.709677	240	(-) DNA	w/o IDP droplet	(-) DNA, w/o IDP droplet
7	24	1093	3.70903	0	3.70903	0		0	240	(-) DNA	w/o IDP droplet	(-) DNA, w/o IDP droplet
7	24	1094	10.4316	0	10.4316	0		0.244444	240	(-) DNA	w/o IDP droplet	(-) DNA, w/o IDP droplet
7	24	1095	4.8681	0	4.8681	0		0.52381	240	(-) DNA	w/o IDP droplet	(-) DNA, w/o IDP droplet
7	24	1096	3.01359	0	3.01359	0		0	240	(-) DNA	w/o IDP droplet	(-) DNA, w/o IDP droplet
7	24	1097	36.163	0	36.163	0		0	240	(-) DNA	w/o IDP droplet	(-) DNA, w/o IDP droplet
7	24	1098	27.5859	0	27.5859	0		0.092437	240	(-) DNA	w/o IDP droplet	(-) DNA, w/o IDP droplet
7	24	1099	4.40447	0	4.40447	0		0	240	(-) DNA	w/o IDP droplet	(-) DNA, w/o IDP droplet
7	24	1100	10.1998	0	10.1998	0		0	240	(-) DNA	w/o IDP droplet	(-) DNA, w/o IDP droplet
7	24	1101	11.5907	0	11.5907	0		0	240	(-) DNA	w/o IDP droplet	(-) DNA, w/o IDP droplet
7	24	1102	5.33173	0	5.33173	0		0	240	(-) DNA	w/o IDP droplet	(-) DNA, w/o IDP droplet
7	24	1103	2.54996	0	2.54996	0		0	240	(-) DNA	w/o IDP droplet	(-) DNA, w/o IDP droplet
7	24	1104	34.0767	0	34.0767	0		0.29932	240	(-) DNA	w/o IDP droplet	(-) DNA, w/o IDP droplet
7	24	1105	9.7362	0	9.7362	0		0.261905	240	(-) DNA	w/o IDP droplet	(-) DNA, w/o IDP droplet
7	24	1106	19.0088	0	19.0088	0		0.134146	240	(-) DNA	w/o IDP droplet	(-) DNA, w/o IDP droplet
7	24	1107	19.0088	0	19.0088	0		0.268293	240	(-) DNA	w/o IDP droplet	(-) DNA, w/o IDP droplet
7	24	1108	7.88169	0	7.88169	0		0	240	(-) DNA	w/o IDP droplet	(-) DNA, w/o IDP droplet
7	24	1109	4.40447	0	4.40447	0		0.578947	240	(-) DNA	w/o IDP droplet	(-) DNA, w/o IDP droplet
7	24	1110	2.31814	0	2.31814	0		0	240	(-) DNA	w/o IDP droplet	(-) DNA, w/o IDP droplet
7	24	1111	4.63629	0	4.63629	0		0	240	(-) DNA	w/o IDP droplet	(-) DNA, w/o IDP droplet
7	24	1112	5.79536	0	5.79536	0		0.88	240	(-) DNA	w/o IDP droplet	(-) DNA, w/o IDP droplet
7	24	1113	15.9952	0	15.9952	0		0	240	(-) DNA	w/o IDP droplet	(-) DNA, w/o IDP droplet
7	24	1114	7.41806	0	7.41806	0		0	240	(-) DNA	w/o IDP droplet	(-) DNA, w/o IDP droplet
7	24	1115	11.5907	0	11.5907	0		0	240	(-) DNA	w/o IDP droplet	(-) DNA, w/o IDP droplet
7	24	1116	8.1135	0	8.1135	0		0	240	(-) DNA	w/o IDP droplet	(-) DNA, w/o IDP droplet
7	24	1117	4.63629	0	4.63629	0		0	240	(-) DNA	w/o IDP droplet	(-) DNA, w/o IDP droplet
7	24	1118	16.4588	0	16.4588	0		0.15493	240	(-) DNA	w/o IDP droplet	(-) DNA, w/o IDP droplet
7	24	1119	3.70903	0	3.70903	0		0	240	(-) DNA	w/o IDP droplet	(-) DNA, w/o IDP droplet
7	24	1120	3.2454	0	3.2454	0		0	240	(-) DNA	w/o IDP droplet	(-) DNA, w/o IDP droplet
7	24	1121	9.04076	0	9.04076	0		0	240	(-) DNA	w/o IDP droplet	(-) DNA, w/o IDP droplet
7	24	1122	2.31814	0	2.31814	0		0	240	(-) DNA	w/o IDP droplet	(-) DNA, w/o IDP droplet
7	24	1123	3.2454	0	3.2454	0		0	240	(-) DNA	w/o IDP droplet	(-) DNA, w/o IDP droplet
7	24	1124	18.777	0	18.777	0		0.135802	240	(-) DNA	w/o IDP droplet	(-) DNA, w/o IDP droplet
7	24	1125	29.6722	0	29.6722	0		0	240	(-) DNA	w/o IDP droplet	(-) DNA, w/o IDP droplet
7	24	1126	3.94084	0	3.94084	0		0	240	(-) DNA	w/o IDP droplet	(-) DNA, w/o IDP droplet
7	24	1127	2.31814	0	2.31814	0		0	240	(-) DNA	w/o IDP droplet	(-) DNA, w/o IDP droplet
7	24	1128	16.4588	0	16.4588	0		0.15493	240	(-) DNA	w/o IDP droplet	(-) DNA, w/o IDP droplet
7	24	1129	3.2454	0	3.2454	0		0	240	(-) DNA	w/o IDP droplet	(-) DNA, w/o IDP droplet
7	24	1130	4.8681	0	4.8681	0		0	240	(-) DNA	w/o IDP droplet	(-) DNA, w/o IDP droplet
7	24	1131	3.2454	0	3.2454	0		0	240	(-) DNA	w/o IDP droplet	(-) DNA, w/o IDP droplet
7	24	1132	3.47722	0	3.47722	0		0.733333	240	(-) DNA	w/o IDP droplet	(-) DNA, w/o IDP droplet
7	24	1133	36.163	0	36.163	0		0.0705128	240	(-) DNA	w/o IDP droplet	(-) DNA, w/o IDP droplet
7	24	1134	20.1678	0	20.1678	0		0	240	(-) DNA	w/o IDP droplet	(-) DNA, w/o IDP droplet
7	24	1135	12.7498	0	12.7498	0		0.2	240	(-) DNA	w/o IDP droplet	(-) DNA, w/o IDP droplet
7	24	1136	13.9089	0	13.9089	0		0.183333	240	(-) DNA	w/o IDP droplet	(-) DNA, w/o IDP droplet
7	24	1137	12.518	0	12.518	0		0	240	(-) DNA	w/o IDP droplet	(-) DNA, w/o IDP droplet
7	24	1138	6.72262	0	6.72262	0		0	240	(-) DNA	w/o IDP droplet	(-) DNA, w/o IDP droplet
7	24	1139	13.9089	0	13.9089	0		0.55	240	(-) DNA	w/o IDP droplet	(-) DNA, w/o IDP droplet
7	24	1140	5.09992	0	5.09992	0		0	240	(-) DNA	w/o IDP droplet	(-) DNA, w/o IDP droplet
7	24	1141	8.57713	0	8.57713	0		0.594595	240	(-) DNA	w/o IDP droplet	(-) DNA, w/o IDP droplet
7	24	1142	19.0088	0	19.0088	0		0.268293	240	(-) DNA	w/o IDP droplet	(-) DNA, w/o IDP droplet
7	24	1143	3.2454	0	3.2454	0		0	240	(-) DNA	w/o IDP droplet	(-) DNA, w/o IDP droplet
7	24	1144	5.56354	0	5.56354	0		0	240	(-) DNA	w/o IDP droplet	(-) DNA, w/o IDP droplet
7	24	1145	3.01359	0	3.01359	0		0	240	(-) DNA	w/o IDP droplet	(-) DNA, w/o IDP droplet
7	24	1146	26.4268	0	26.4268	0		0.0964912	240	(-) DNA	w/o IDP droplet	(-) DNA, w/o IDP droplet
7	24	1147	6.4908	0	6.4908	0		0.392857	240	(-) DNA	w/o IDP droplet	(-) DNA, w/o IDP droplet
7	24	1148	16.227	0	16.227	0		0.157143	240	(-) DNA	w/o IDP droplet	(-) DNA, w/o IDP droplet
7	24	1149	5.56354	0	5.56354	0		0	240	(-) DNA	w/o IDP droplet	(-) DNA, w/o IDP droplet
7	24	1150	5.79536	0	5.79536	0		0.44	240	(-) DNA	w/o IDP droplet	(-) DNA, w/o IDP droplet
7	24	1151	6.02717	0	6.02717	0		0	240	(-) DNA	w/o IDP droplet	(-) DNA, w/o IDP droplet
7	24	1152	14.6043	0	14.6043	0		0	240	(-) DNA	w/o IDP droplet	(-) DNA, w/o IDP droplet
7	24	1153	6.4908	0	6.4908	0		0	240	(-) DNA	w/o IDP droplet	(-) DNA, w/o IDP droplet
7	24	1154	3.47722	0	3.47722	0		0	240	(-) DNA	w/o IDP droplet	(-) DNA, w/o IDP droplet
7	24	1155	9.50439	0	9.50439	0		0	240	(-) DNA	w/o IDP droplet	(-) DNA, w/o IDP droplet
7	24	1156	6.25899	0	6.25899	0		0	240	(-) DNA	w/o IDP droplet	(-) DNA, w/o IDP droplet
7	24	1157	17.8497	0	17.8497	0		0.142857	240	(-) DNA	w/o IDP droplet	(-) DNA, w/o IDP droplet
7	24	1158	4.17266	0	4.17266	0		0	240	(-) DNA	w/o IDP droplet	(-) DNA, w/o IDP droplet
7	24	1159	25.2678	0	25.2678	0		0	240	(-) DNA	w/o IDP droplet	(-) DNA, w/o IDP droplet
7	24	1160	9.96802	0	9.96802	0		0	240	(-) DNA	w/o IDP droplet	(-) DNA, w/o IDP droplet
7	24	1161	3.94084	0	3.94084	0		0	240	(-) DNA	w/o IDP droplet	(-) DNA, w/o IDP droplet
7	24	1162	13.4452	0	13.4452	0		0.189655	240	(-) DNA	w/o IDP droplet	(-) DNA, w/o IDP droplet
7	24	1163	11.1271	0	11.1271	0		0	240	(-) DNA	w/o IDP droplet	(-) DNA, w/o IDP droplet
7	24	1164	44.5084	0	44.5084	0		0.114583	240	(-) DNA	w/o IDP droplet	(-) DNA, w/o IDP droplet
7	24	1165	4.17266	0	4.17266	0		0	240	(-) DNA	w/o IDP droplet	(-) DNA, w/o IDP droplet
7	24	1166	2.31814	0	2.31814	0		0	240	(-) DNA	w/o IDP droplet	(-) DNA, w/o IDP droplet
7	24	1167	2.31814	0	2.31814	0		0	240	(-) DNA	w/o IDP droplet	(-) DNA, w/o IDP droplet
7	24	1168	11.1271	0	11.1271	0		0	240	(-) DNA	w/o IDP droplet	(-) DNA, w/o IDP droplet
7	24	1169	48.2174	0	48.2174	0		0.158654	240	(-) DNA	w/o IDP droplet	(-) DNA, w/o IDP droplet
7	24	1170	14.3725	0	14.3725	0		0	240	(-) DNA	w/o IDP droplet	(-) DNA, w/o IDP droplet
7	24	1171	19.4724	0	19.4724	0		0.261905	240	(-) DNA	w/o IDP droplet	(-) DNA, w/o IDP droplet
7	24	1172	6.95443	0	6.95443	0		0.366667	240	(-) DNA	w/o IDP droplet	(-) DNA, w/o IDP droplet
7	24	1173	6.02717	0	6.02717	0		0.423077	240	(-) DNA	w/o IDP droplet	(-) DNA, w/o IDP droplet
7	24	1174	10.8953	0	10.8953	0		0	240	(-) DNA	w/o IDP droplet	(-) DNA, w/o IDP droplet
7	24	1175	21.3269	0	21.3269	0		0.119565	240	(-) DNA	w/o IDP droplet	(-) DNA, w/o IDP droplet
7	24	1176	9.96802	0	9.96802	0		0	240	(-) DNA	w/o IDP droplet	(-) DNA, w/o IDP droplet
7	24	1177	15.0679	0	15.0679	0		0.169231	240	(-) DNA	w/o IDP droplet	(-) DNA, w/o IDP droplet
7	24	1178	22.7178	0	22.7178	0		0	240	(-) DNA	w/o IDP droplet	(-) DNA, w/o IDP droplet
7	24	1179	2.31814	0	2.31814	0		0	240	(-) DNA	w/o IDP droplet	(-) DNA, w/o IDP droplet
7	24	1180	18.777	0	18.777	0		0.135802	240	(-) DNA	w/o IDP droplet	(-) DNA, w/o IDP droplet
7	24	1181	10.6635	0	10.6635	0		0	240	(-) DNA	w/o IDP droplet	(-) DNA, w/o IDP droplet
7	24	1182	3.47722	0	3.47722	0		0	240	(-) DNA	w/o IDP droplet	(-) DNA, w/o IDP droplet
7	24	1183	3.01359	0	3.01359	0		0	240	(-) DNA	w/o IDP droplet	(-) DNA, w/o IDP droplet
7	24	1184	24.3405	0	24.3405	0		0.209524	240	(-) DNA	w/o IDP droplet	(-) DNA, w/o IDP droplet
7	24	1185	2.54996	0	2.54996	0		0	240	(-) DNA	w/o IDP droplet	(-) DNA, w/o IDP droplet
7	24	1186	6.25899	0	6.25899	0		0	240	(-) DNA	w/o IDP droplet	(-) DNA, w/o IDP droplet
7	24	1187	8.34532	0	8.34532	0		0	240	(-) DNA	w/o IDP droplet	(-) DNA, w/o IDP droplet
7	24	1188	9.50439	0	9.50439	0		0.268293	240	(-) DNA	w/o IDP droplet	(-) DNA, w/o IDP droplet
7	24	1189	3.94084	0	3.94084	0		0	240	(-) DNA	w/o IDP droplet	(-) DNA, w/o IDP droplet
7	24	1190	7.18625	0	7.18625	0		0	240	(-) DNA	w/o IDP droplet	(-) DNA, w/o IDP droplet
7	24	1191	6.4908	0	6.4908	0		0	240	(-) DNA	w/o IDP droplet	(-) DNA, w/o IDP droplet
7	24	1192	32.2222	0	32.2222	0		0.23741	240	(-) DNA	w/o IDP droplet	(-) DNA, w/o IDP droplet
7	24	1193	28.0495	1.39089	26.6587	0.0495868	0	0	240	(-) DNA	w/ IDP droplet	(-) DNA, w/ IDP droplet
7	24	1194	5.09992	0	5.09992	0		0.5	240	(-) DNA	w/o IDP droplet	(-) DNA, w/o IDP droplet
7	24	1195	3.01359	0	3.01359	0		0	240	(-) DNA	w/o IDP droplet	(-) DNA, w/o IDP droplet
7	24	1196	12.2862	0	12.2862	0		0	240	(-) DNA	w/o IDP droplet	(-) DNA, w/o IDP droplet
7	24	1197	11.5907	0	11.5907	0		0.22	240	(-) DNA	w/o IDP droplet	(-) DNA, w/o IDP droplet
7	24	1198	15.0679	0	15.0679	0		0	240	(-) DNA	w/o IDP droplet	(-) DNA, w/o IDP droplet
7	24	1199	42.8857	0	42.8857	0		0.118919	240	(-) DNA	w/o IDP droplet	(-) DNA, w/o IDP droplet
7	24	1200	21.7905	0	21.7905	0		0	240	(-) DNA	w/o IDP droplet	(-) DNA, w/o IDP droplet
7	24	1201	6.72262	0	6.72262	0		0.37931	240	(-) DNA	w/o IDP droplet	(-) DNA, w/o IDP droplet
7	24	1202	22.9496	0	22.9496	0		0.222222	240	(-) DNA	w/o IDP droplet	(-) DNA, w/o IDP droplet
7	24	1203	7.41806	0	7.41806	0		0	240	(-) DNA	w/o IDP droplet	(-) DNA, w/o IDP droplet
7	24	1204	4.8681	0	4.8681	0		0	240	(-) DNA	w/o IDP droplet	(-) DNA, w/o IDP droplet
7	24	1205	3.47722	0	3.47722	0		0	240	(-) DNA	w/o IDP droplet	(-) DNA, w/o IDP droplet
7	24	1206	50.3037	0	50.3037	0		0.253456	240	(-) DNA	w/o IDP droplet	(-) DNA, w/o IDP droplet
7	24	1207	10.4316	0	10.4316	0		0.244444	240	(-) DNA	w/o IDP droplet	(-) DNA, w/o IDP droplet
7	24	1208	6.25899	0	6.25899	0		0	240	(-) DNA	w/o IDP droplet	(-) DNA, w/o IDP droplet
7	24	1209	4.17266	0	4.17266	0		0	240	(-) DNA	w/o IDP droplet	(-) DNA, w/o IDP droplet
7	24	1210	10.6635	0	10.6635	0		0.23913	240	(-) DNA	w/o IDP droplet	(-) DNA, w/o IDP droplet
7	24	1211	3.01359	0	3.01359	0		0	240	(-) DNA	w/o IDP droplet	(-) DNA, w/o IDP droplet
7	24	1212	2.54996	0	2.54996	0		0	240	(-) DNA	w/o IDP droplet	(-) DNA, w/o IDP droplet
7	24	1213	9.27257	0	9.27257	0		0.275	240	(-) DNA	w/o IDP droplet	(-) DNA, w/o IDP droplet
7	24	1214	5.79536	0	5.79536	0		0	240	(-) DNA	w/o IDP droplet	(-) DNA, w/o IDP droplet
7	24	1215	21.0951	0	21.0951	0		0.120879	240	(-) DNA	w/o IDP droplet	(-) DNA, w/o IDP droplet
7	24	1216	5.56354	0	5.56354	0		0	240	(-) DNA	w/o IDP droplet	(-) DNA, w/o IDP droplet
7	24	1217	36.163	0	36.163	0		0.141026	240	(-) DNA	w/o IDP droplet	(-) DNA, w/o IDP droplet
7	24	1218	25.2678	0	25.2678	0		0.302752	240	(-) DNA	w/o IDP droplet	(-) DNA, w/o IDP droplet
7	24	1219	3.2454	0	3.2454	0		0	240	(-) DNA	w/o IDP droplet	(-) DNA, w/o IDP droplet
7	24	1220	11.1271	0	11.1271	0		0	240	(-) DNA	w/o IDP droplet	(-) DNA, w/o IDP droplet
7	24	1221	12.9816	0	12.9816	0		0	240	(-) DNA	w/o IDP droplet	(-) DNA, w/o IDP droplet
7	24	1222	4.17266	0	4.17266	0		0	240	(-) DNA	w/o IDP droplet	(-) DNA, w/o IDP droplet
7	24	1223	14.1407	0	14.1407	0		0	240	(-) DNA	w/o IDP droplet	(-) DNA, w/o IDP droplet
7	24	1224	23.1814	0	23.1814	0		0.11	240	(-) DNA	w/o IDP droplet	(-) DNA, w/o IDP droplet
7	24	1225	5.33173	0	5.33173	0		0	240	(-) DNA	w/o IDP droplet	(-) DNA, w/o IDP droplet
7	24	1226	31.5268	0	31.5268	0		0.161765	240	(-) DNA	w/o IDP droplet	(-) DNA, w/o IDP droplet
7	24	1227	5.33173	0	5.33173	0		0.478261	240	(-) DNA	w/o IDP droplet	(-) DNA, w/o IDP droplet
7	24	1228	10.8953	0	10.8953	0		0.234043	240	(-) DNA	w/o IDP droplet	(-) DNA, w/o IDP droplet
7	24	1229	10.8953	0	10.8953	0		0.234043	240	(-) DNA	w/o IDP droplet	(-) DNA, w/o IDP droplet
7	24	1230	21.5587	0	21.5587	0		0	240	(-) DNA	w/o IDP droplet	(-) DNA, w/o IDP droplet
7	24	1231	47.5219	18.5451	28.9768	0.390244	0.4125	0.088	240	(-) DNA	w/ IDP droplet	(-) DNA, w/ IDP droplet
7	24	1232	4.17266	0	4.17266	0		0.611111	240	(-) DNA	w/o IDP droplet	(-) DNA, w/o IDP droplet
7	24	1233	28.5132	0	28.5132	0		0.0894309	240	(-) DNA	w/o IDP droplet	(-) DNA, w/o IDP droplet
7	24	1234	28.9768	0	28.9768	0		0.176	240	(-) DNA	w/o IDP droplet	(-) DNA, w/o IDP droplet
7	24	1235	3.94084	0	3.94084	0		0	240	(-) DNA	w/o IDP droplet	(-) DNA, w/o IDP droplet
7	24	1236	3.47722	0	3.47722	0		0	240	(-) DNA	w/o IDP droplet	(-) DNA, w/o IDP droplet
7	24	1237	9.7362	0	9.7362	0		0.261905	240	(-) DNA	w/o IDP droplet	(-) DNA, w/o IDP droplet
7	24	1238	6.72262	0	6.72262	0		0.37931	240	(-) DNA	w/o IDP droplet	(-) DNA, w/o IDP droplet
7	24	1239	6.4908	0	6.4908	0		0	240	(-) DNA	w/o IDP droplet	(-) DNA, w/o IDP droplet
7	24	1240	3.47722	0	3.47722	0		1.46667	240	(-) DNA	w/o IDP droplet	(-) DNA, w/o IDP droplet
7	24	1241	7.41806	0	7.41806	0		0	240	(-) DNA	w/o IDP droplet	(-) DNA, w/o IDP droplet
7	24	1242	3.2454	0	3.2454	0		0	240	(-) DNA	w/o IDP droplet	(-) DNA, w/o IDP droplet
7	24	1243	3.01359	0	3.01359	0		0	240	(-) DNA	w/o IDP droplet	(-) DNA, w/o IDP droplet
7	24	1244	3.94084	0	3.94084	0		0	240	(-) DNA	w/o IDP droplet	(-) DNA, w/o IDP droplet
7	24	1245	54.7082	0	54.7082	0		0.139831	240	(-) DNA	w/o IDP droplet	(-) DNA, w/o IDP droplet
7	24	1246	6.4908	0	6.4908	0		0	240	(-) DNA	w/o IDP droplet	(-) DNA, w/o IDP droplet
7	24	1247	15.9952	0	15.9952	0		0.15942	240	(-) DNA	w/o IDP droplet	(-) DNA, w/o IDP droplet
7	24	1248	8.1135	0	8.1135	0		0	240	(-) DNA	w/o IDP droplet	(-) DNA, w/o IDP droplet
7	24	1249	6.02717	0	6.02717	0		1.26923	240	(-) DNA	w/o IDP droplet	(-) DNA, w/o IDP droplet
7	24	1250	3.47722	0	3.47722	0		0	240	(-) DNA	w/o IDP droplet	(-) DNA, w/o IDP droplet
7	24	1251	5.09992	0	5.09992	0		0	240	(-) DNA	w/o IDP droplet	(-) DNA, w/o IDP droplet
7	24	1252	2.78177	0	2.78177	0		0	240	(-) DNA	w/o IDP droplet	(-) DNA, w/o IDP droplet
7	24	1253	21.0951	0	21.0951	0		0	240	(-) DNA	w/o IDP droplet	(-) DNA, w/o IDP droplet
7	24	1254	4.40447	0	4.40447	0		0	240	(-) DNA	w/o IDP droplet	(-) DNA, w/o IDP droplet
7	24	1255	3.94084	0	3.94084	0		0	240	(-) DNA	w/o IDP droplet	(-) DNA, w/o IDP droplet
7	24	1256	5.33173	0	5.33173	0		0	240	(-) DNA	w/o IDP droplet	(-) DNA, w/o IDP droplet
7	24	1257	3.70903	0	3.70903	0		0	240	(-) DNA	w/o IDP droplet	(-) DNA, w/o IDP droplet
7	24	1258	3.94084	0	3.94084	0		0	240	(-) DNA	w/o IDP droplet	(-) DNA, w/o IDP droplet
7	24	1259	3.47722	0	3.47722	0		0	240	(-) DNA	w/o IDP droplet	(-) DNA, w/o IDP droplet
7	24	1260	6.4908	0	6.4908	0		0	240	(-) DNA	w/o IDP droplet	(-) DNA, w/o IDP droplet
7	24	1261	5.33173	0	5.33173	0		0	240	(-) DNA	w/o IDP droplet	(-) DNA, w/o IDP droplet
7	24	1262	4.40447	0	4.40447	0		0	240	(-) DNA	w/o IDP droplet	(-) DNA, w/o IDP droplet
7	24	1263	11.3589	0	11.3589	0		0.22449	240	(-) DNA	w/o IDP droplet	(-) DNA, w/o IDP droplet
7	24	1264	7.88169	0	7.88169	0		0	240	(-) DNA	w/o IDP droplet	(-) DNA, w/o IDP droplet
7	24	1265	35.6994	0	35.6994	0		0.214286	240	(-) DNA	w/o IDP droplet	(-) DNA, w/o IDP droplet
7	24	1266	11.8225	0	11.8225	0		0.215686	240	(-) DNA	w/o IDP droplet	(-) DNA, w/o IDP droplet
7	24	1267	11.8225	0	11.8225	0		0	240	(-) DNA	w/o IDP droplet	(-) DNA, w/o IDP droplet
7	24	1268	4.8681	0	4.8681	0		0	240	(-) DNA	w/o IDP droplet	(-) DNA, w/o IDP droplet
7	24	1269	9.04076	0	9.04076	0		0	240	(-) DNA	w/o IDP droplet	(-) DNA, w/o IDP droplet
7	24	1270	6.72262	0	6.72262	0		0	240	(-) DNA	w/o IDP droplet	(-) DNA, w/o IDP droplet
7	24	1271	5.33173	0	5.33173	0		0	240	(-) DNA	w/o IDP droplet	(-) DNA, w/o IDP droplet
7	24	1272	59.1127	0.927257	58.1854	0.0156863	0	0.131474	240	(-) DNA	w/ IDP droplet	(-) DNA, w/ IDP droplet
7	24	1273	14.3725	0	14.3725	0		0	240	(-) DNA	w/o IDP droplet	(-) DNA, w/o IDP droplet
7	24	1274	3.01359	0	3.01359	0		0	240	(-) DNA	w/o IDP droplet	(-) DNA, w/o IDP droplet
7	24	1275	3.70903	0	3.70903	0		0	240	(-) DNA	w/o IDP droplet	(-) DNA, w/o IDP droplet
7	24	1276	14.8361	0	14.8361	0		0	240	(-) DNA	w/o IDP droplet	(-) DNA, w/o IDP droplet
7	24	1277	11.5907	0	11.5907	0		0	240	(-) DNA	w/o IDP droplet	(-) DNA, w/o IDP droplet
7	24	1278	7.18625	0	7.18625	0		0	240	(-) DNA	w/o IDP droplet	(-) DNA, w/o IDP droplet
7	24	1279	5.56354	0	5.56354	0		0	240	(-) DNA	w/o IDP droplet	(-) DNA, w/o IDP droplet
7	24	1280	10.4316	0	10.4316	0		0	240	(-) DNA	w/o IDP droplet	(-) DNA, w/o IDP droplet
7	24	1281	2.54996	0	2.54996	0		0	240	(-) DNA	w/o IDP droplet	(-) DNA, w/o IDP droplet
7	24	1282	6.25899	0	6.25899	0		0	240	(-) DNA	w/o IDP droplet	(-) DNA, w/o IDP droplet
7	24	1283	13.677	0	13.677	0		0	240	(-) DNA	w/o IDP droplet	(-) DNA, w/o IDP droplet
7	24	1284	3.2454	0	3.2454	0		0	240	(-) DNA	w/o IDP droplet	(-) DNA, w/o IDP droplet
7	24	1285	5.56354	0	5.56354	0		0.458333	240	(-) DNA	w/o IDP droplet	(-) DNA, w/o IDP droplet
7	24	1286	6.72262	0	6.72262	0		0	240	(-) DNA	w/o IDP droplet	(-) DNA, w/o IDP droplet
7	24	1287	15.7634	0	15.7634	0		0.161765	240	(-) DNA	w/o IDP droplet	(-) DNA, w/o IDP droplet
7	24	1288	9.96802	0	9.96802	0		0.255814	240	(-) DNA	w/o IDP droplet	(-) DNA, w/o IDP droplet
7	24	1289	7.64987	0	7.64987	0		0	240	(-) DNA	w/o IDP droplet	(-) DNA, w/o IDP droplet
7	24	1290	2.78177	0	2.78177	0		0	240	(-) DNA	w/o IDP droplet	(-) DNA, w/o IDP droplet
7	24	1291	9.04076	0	9.04076	0		0	240	(-) DNA	w/o IDP droplet	(-) DNA, w/o IDP droplet
7	24	1292	5.56354	0	5.56354	0		0.458333	240	(-) DNA	w/o IDP droplet	(-) DNA, w/o IDP droplet
7	24	1293	11.8225	0	11.8225	0		0	240	(-) DNA	w/o IDP droplet	(-) DNA, w/o IDP droplet
7	24	1294	4.40447	0	4.40447	0		0	240	(-) DNA	w/o IDP droplet	(-) DNA, w/o IDP droplet
7	24	1295	2.78177	0	2.78177	0		0	240	(-) DNA	w/o IDP droplet	(-) DNA, w/o IDP droplet
7	24	1296	18.3133	0	18.3133	0		0.139241	240	(-) DNA	w/o IDP droplet	(-) DNA, w/o IDP droplet
7	24	1297	19.2406	0	19.2406	0		0	240	(-) DNA	w/o IDP droplet	(-) DNA, w/o IDP droplet
7	24	1298	15.0679	0	15.0679	0		0.169231	240	(-) DNA	w/o IDP droplet	(-) DNA, w/o IDP droplet
7	24	1299	3.47722	0	3.47722	0		0	240	(-) DNA	w/o IDP droplet	(-) DNA, w/o IDP droplet
7	24	1300	3.01359	0	3.01359	0		0	240	(-) DNA	w/o IDP droplet	(-) DNA, w/o IDP droplet
7	24	1301	180.352	0	180.352	0		0.0565553	240	(-) DNA	w/o IDP droplet	(-) DNA, w/o IDP droplet
7	24	1302	30.8313	9.04076	21.7905	0.293233	0	0	240	(-) DNA	w/ IDP droplet	(-) DNA, w/ IDP droplet
7	24	1303	3.70903	0	3.70903	0		0	240	(-) DNA	w/o IDP droplet	(-) DNA, w/o IDP droplet
7	24	1304	3.01359	0	3.01359	0		0	240	(-) DNA	w/o IDP droplet	(-) DNA, w/o IDP droplet
7	24	1305	2.54996	0	2.54996	0		0	240	(-) DNA	w/o IDP droplet	(-) DNA, w/o IDP droplet
7	24	1306	12.9816	0	12.9816	0		0	240	(-) DNA	w/o IDP droplet	(-) DNA, w/o IDP droplet
7	24	1307	2.31814	0	2.31814	0		0	240	(-) DNA	w/o IDP droplet	(-) DNA, w/o IDP droplet
7	24	1308	17.3861	0.927257	16.4588	0.0533333	0	0.309859	240	(-) DNA	w/ IDP droplet	(-) DNA, w/ IDP droplet
7	24	1309	13.4452	0	13.4452	0		0.37931	240	(-) DNA	w/o IDP droplet	(-) DNA, w/o IDP droplet
7	24	1310	4.63629	0	4.63629	0		0	240	(-) DNA	w/o IDP droplet	(-) DNA, w/o IDP droplet
7	24	1311	15.0679	0	15.0679	0		0.169231	240	(-) DNA	w/o IDP droplet	(-) DNA, w/o IDP droplet
7	24	1312	6.25899	0	6.25899	0		0	240	(-) DNA	w/o IDP droplet	(-) DNA, w/o IDP droplet
7	24	1313	10.1998	0	10.1998	0		0.5	240	(-) DNA	w/o IDP droplet	(-) DNA, w/o IDP droplet
7	24	1314	8.57713	0	8.57713	0		1.48649	240	(-) DNA	w/o IDP droplet	(-) DNA, w/o IDP droplet
7	24	1315	5.09992	0	5.09992	0		0	240	(-) DNA	w/o IDP droplet	(-) DNA, w/o IDP droplet
7	24	1316	3.2454	0	3.2454	0		0.785714	240	(-) DNA	w/o IDP droplet	(-) DNA, w/o IDP droplet
7	24	1317	2.31814	0	2.31814	0		0	240	(-) DNA	w/o IDP droplet	(-) DNA, w/o IDP droplet
7	24	1318	8.1135	0	8.1135	0		0	240	(-) DNA	w/o IDP droplet	(-) DNA, w/o IDP droplet
7	24	1319	17.6179	0	17.6179	0		0.289474	240	(-) DNA	w/o IDP droplet	(-) DNA, w/o IDP droplet
7	24	1320	4.8681	0	4.8681	0		0.52381	240	(-) DNA	w/o IDP droplet	(-) DNA, w/o IDP droplet
7	24	1321	8.1135	0	8.1135	0		0	240	(-) DNA	w/o IDP droplet	(-) DNA, w/o IDP droplet
7	24	1322	4.17266	0	4.17266	0		0.611111	240	(-) DNA	w/o IDP droplet	(-) DNA, w/o IDP droplet
7	24	1323	14.1407	0	14.1407	0		0.360656	240	(-) DNA	w/o IDP droplet	(-) DNA, w/o IDP droplet
7	24	1324	4.17266	0	4.17266	0		0	240	(-) DNA	w/o IDP droplet	(-) DNA, w/o IDP droplet
7	24	1325	3.70903	0	3.70903	0		0.6875	240	(-) DNA	w/o IDP droplet	(-) DNA, w/o IDP droplet
7	24	1326	6.02717	0	6.02717	0		0	240	(-) DNA	w/o IDP droplet	(-) DNA, w/o IDP droplet
7	24	1327	15.5316	0	15.5316	0		0.328358	240	(-) DNA	w/o IDP droplet	(-) DNA, w/o IDP droplet
7	24	1328	2.78177	0	2.78177	0		0	240	(-) DNA	w/o IDP droplet	(-) DNA, w/o IDP droplet
7	24	1329	3.2454	0	3.2454	0		0	240	(-) DNA	w/o IDP droplet	(-) DNA, w/o IDP droplet
7	24	1330	10.8953	0	10.8953	0		0	240	(-) DNA	w/o IDP droplet	(-) DNA, w/o IDP droplet
7	24	1331	44.7402	0	44.7402	0		0.0569948	240	(-) DNA	w/o IDP droplet	(-) DNA, w/o IDP droplet
7	24	1332	5.56354	0	5.56354	0		0	240	(-) DNA	w/o IDP droplet	(-) DNA, w/o IDP droplet
7	24	1333	3.70903	0	3.70903	0		0	240	(-) DNA	w/o IDP droplet	(-) DNA, w/o IDP droplet
7	24	1334	180.352	76.9624	103.389	0.426735	0.762048	0.123318	240	(-) DNA	w/ IDP droplet	(-) DNA, w/ IDP droplet
7	24	1335	7.88169	0	7.88169	0		0.323529	240	(-) DNA	w/o IDP droplet	(-) DNA, w/o IDP droplet
7	24	1336	4.63629	0	4.63629	0		0	240	(-) DNA	w/o IDP droplet	(-) DNA, w/o IDP droplet
7	24	1337	3.70903	0	3.70903	0		0	240	(-) DNA	w/o IDP droplet	(-) DNA, w/o IDP droplet
7	24	1338	6.02717	0	6.02717	0		0	240	(-) DNA	w/o IDP droplet	(-) DNA, w/o IDP droplet
7	24	1339	19.0088	0	19.0088	0		0.134146	240	(-) DNA	w/o IDP droplet	(-) DNA, w/o IDP droplet
7	24	1340	3.47722	0	3.47722	0		0	240	(-) DNA	w/o IDP droplet	(-) DNA, w/o IDP droplet
7	24	1341	9.27257	0	9.27257	0		0	240	(-) DNA	w/o IDP droplet	(-) DNA, w/o IDP droplet
7	24	1342	3.94084	0	3.94084	0		0	240	(-) DNA	w/o IDP droplet	(-) DNA, w/o IDP droplet
7	24	1343	15.5316	0	15.5316	0		0.492537	240	(-) DNA	w/o IDP droplet	(-) DNA, w/o IDP droplet
7	24	1344	29.2086	0	29.2086	0		0.0873016	240	(-) DNA	w/o IDP droplet	(-) DNA, w/o IDP droplet
7	24	1345	22.2542	0	22.2542	0		0.114583	240	(-) DNA	w/o IDP droplet	(-) DNA, w/o IDP droplet
7	24	1346	28.2814	0	28.2814	0		0	240	(-) DNA	w/o IDP droplet	(-) DNA, w/o IDP droplet
7	24	1347	3.47722	0	3.47722	0		0	240	(-) DNA	w/o IDP droplet	(-) DNA, w/o IDP droplet
7	24	1348	4.17266	0	4.17266	0		0.611111	240	(-) DNA	w/o IDP droplet	(-) DNA, w/o IDP droplet
7	24	1349	3.2454	0	3.2454	0		0	240	(-) DNA	w/o IDP droplet	(-) DNA, w/o IDP droplet
7	24	1350	3.70903	0	3.70903	0		0	240	(-) DNA	w/o IDP droplet	(-) DNA, w/o IDP droplet
7	24	1351	4.40447	0	4.40447	0		0	240	(-) DNA	w/o IDP droplet	(-) DNA, w/o IDP droplet
7	24	1352	5.56354	0	5.56354	0		0	240	(-) DNA	w/o IDP droplet	(-) DNA, w/o IDP droplet
7	24	1353	27.8177	0	27.8177	0		0	240	(-) DNA	w/o IDP droplet	(-) DNA, w/o IDP droplet
7	24	1354	14.1407	0	14.1407	0		0.180328	240	(-) DNA	w/o IDP droplet	(-) DNA, w/o IDP droplet
7	24	1355	12.7498	0	12.7498	0		0	240	(-) DNA	w/o IDP droplet	(-) DNA, w/o IDP droplet
7	24	1356	2.54996	0	2.54996	0		0	240	(-) DNA	w/o IDP droplet	(-) DNA, w/o IDP droplet
7	24	1357	14.3725	0	14.3725	0		0.532258	240	(-) DNA	w/o IDP droplet	(-) DNA, w/o IDP droplet
7	24	1358	3.01359	0	3.01359	0		0	240	(-) DNA	w/o IDP droplet	(-) DNA, w/o IDP droplet
7	24	1359	12.518	0	12.518	0		0	240	(-) DNA	w/o IDP droplet	(-) DNA, w/o IDP droplet
7	24	1360	2.78177	0	2.78177	0		0	240	(-) DNA	w/o IDP droplet	(-) DNA, w/o IDP droplet
7	24	1361	2.78177	0	2.78177	0		0	240	(-) DNA	w/o IDP droplet	(-) DNA, w/o IDP droplet
7	24	1362	22.2542	0	22.2542	0		0	240	(-) DNA	w/o IDP droplet	(-) DNA, w/o IDP droplet
7	24	1363	4.17266	0	4.17266	0		0	240	(-) DNA	w/o IDP droplet	(-) DNA, w/o IDP droplet
7	24	1364	7.88169	0	7.88169	0		0.647059	240	(-) DNA	w/o IDP droplet	(-) DNA, w/o IDP droplet
7	24	1365	2.78177	0	2.78177	0		0	240	(-) DNA	w/o IDP droplet	(-) DNA, w/o IDP droplet
7	24	1366	14.3725	0	14.3725	0		0	240	(-) DNA	w/o IDP droplet	(-) DNA, w/o IDP droplet
7	24	1367	2.54996	0	2.54996	0		0	240	(-) DNA	w/o IDP droplet	(-) DNA, w/o IDP droplet
7	24	1368	2.78177	0	2.78177	0		0	240	(-) DNA	w/o IDP droplet	(-) DNA, w/o IDP droplet
7	24	1369	10.1998	0	10.1998	0		0	240	(-) DNA	w/o IDP droplet	(-) DNA, w/o IDP droplet
7	24	1370	3.70903	0	3.70903	0		0.6875	240	(-) DNA	w/o IDP droplet	(-) DNA, w/o IDP droplet
7	24	1371	12.9816	0	12.9816	0		0	240	(-) DNA	w/o IDP droplet	(-) DNA, w/o IDP droplet
7	24	1372	8.80895	0	8.80895	0		0	240	(-) DNA	w/o IDP droplet	(-) DNA, w/o IDP droplet
7	24	1373	2.78177	0	2.78177	0		0	240	(-) DNA	w/o IDP droplet	(-) DNA, w/o IDP droplet
7	24	1374	2.31814	0	2.31814	0		0	240	(-) DNA	w/o IDP droplet	(-) DNA, w/o IDP droplet
7	24	1375	3.01359	0	3.01359	0		0	240	(-) DNA	w/o IDP droplet	(-) DNA, w/o IDP droplet
7	24	1376	30.5995	0	30.5995	0		0.333333	240	(-) DNA	w/o IDP droplet	(-) DNA, w/o IDP droplet
7	24	1377	14.8361	0	14.8361	0		0.171875	240	(-) DNA	w/o IDP droplet	(-) DNA, w/o IDP droplet
7	24	1378	18.0815	0	18.0815	0		0	240	(-) DNA	w/o IDP droplet	(-) DNA, w/o IDP droplet
7	24	1379	10.8953	0	10.8953	0		0.234043	240	(-) DNA	w/o IDP droplet	(-) DNA, w/o IDP droplet
7	24	1380	2.31814	0	2.31814	0		0	240	(-) DNA	w/o IDP droplet	(-) DNA, w/o IDP droplet
7	24	1381	21.7905	0	21.7905	0		0.585106	240	(-) DNA	w/o IDP droplet	(-) DNA, w/o IDP droplet
7	24	1382	13.4452	0	13.4452	0		0.568966	240	(-) DNA	w/o IDP droplet	(-) DNA, w/o IDP droplet
7	24	1383	19.2406	0	19.2406	0		0.39759	240	(-) DNA	w/o IDP droplet	(-) DNA, w/o IDP droplet
7	24	1384	12.7498	0	12.7498	0		0	240	(-) DNA	w/o IDP droplet	(-) DNA, w/o IDP droplet
7	24	1385	22.2542	0	22.2542	0		0.114583	240	(-) DNA	w/o IDP droplet	(-) DNA, w/o IDP droplet
7	24	1386	3.2454	0	3.2454	0		0	240	(-) DNA	w/o IDP droplet	(-) DNA, w/o IDP droplet
7	24	1387	3.94084	0	3.94084	0		0	240	(-) DNA	w/o IDP droplet	(-) DNA, w/o IDP droplet
7	24	1388	6.02717	0	6.02717	0		0	240	(-) DNA	w/o IDP droplet	(-) DNA, w/o IDP droplet
7	24	1389	14.3725	0	14.3725	0		0.177419	240	(-) DNA	w/o IDP droplet	(-) DNA, w/o IDP droplet
7	24	1390	5.09992	0	5.09992	0		0	240	(-) DNA	w/o IDP droplet	(-) DNA, w/o IDP droplet
7	24	1391	2.54996	0	2.54996	0		0	240	(-) DNA	w/o IDP droplet	(-) DNA, w/o IDP droplet
7	24	1392	3.2454	0	3.2454	0		0	240	(-) DNA	w/o IDP droplet	(-) DNA, w/o IDP droplet
7	24	1393	4.17266	0	4.17266	0		1.22222	240	(-) DNA	w/o IDP droplet	(-) DNA, w/o IDP droplet
7	24	1394	5.09992	0	5.09992	0		0.5	240	(-) DNA	w/o IDP droplet	(-) DNA, w/o IDP droplet
7	24	1395	8.34532	0	8.34532	0		0	240	(-) DNA	w/o IDP droplet	(-) DNA, w/o IDP droplet
7	24	1396	11.1271	0	11.1271	0		0	240	(-) DNA	w/o IDP droplet	(-) DNA, w/o IDP droplet
7	24	1397	24.3405	0	24.3405	0		0.209524	240	(-) DNA	w/o IDP droplet	(-) DNA, w/o IDP droplet
7	24	1398	3.94084	0	3.94084	0		0	240	(-) DNA	w/o IDP droplet	(-) DNA, w/o IDP droplet
7	24	1399	46.3629	0	46.3629	0		0.055	240	(-) DNA	w/o IDP droplet	(-) DNA, w/o IDP droplet
7	24	1400	15.5316	1.39089	14.1407	0.0895522	0	0	240	(-) DNA	w/ IDP droplet	(-) DNA, w/ IDP droplet
7	24	1401	19.7042	0	19.7042	0		0.258824	240	(-) DNA	w/o IDP droplet	(-) DNA, w/o IDP droplet
7	24	1402	22.0224	0	22.0224	0		0	240	(-) DNA	w/o IDP droplet	(-) DNA, w/o IDP droplet
7	24	1403	4.63629	0	4.63629	0		0	240	(-) DNA	w/o IDP droplet	(-) DNA, w/o IDP droplet
7	24	1404	5.79536	0	5.79536	0		0	240	(-) DNA	w/o IDP droplet	(-) DNA, w/o IDP droplet
7	24	1405	4.8681	0	4.8681	0		0	240	(-) DNA	w/o IDP droplet	(-) DNA, w/o IDP droplet
7	24	1406	4.8681	0	4.8681	0		0	240	(-) DNA	w/o IDP droplet	(-) DNA, w/o IDP droplet
7	24	1407	3.70903	0	3.70903	0		0.6875	240	(-) DNA	w/o IDP droplet	(-) DNA, w/o IDP droplet
7	24	1408	2.78177	0	2.78177	0		0	240	(-) DNA	w/o IDP droplet	(-) DNA, w/o IDP droplet
7	24	1409	3.94084	0	3.94084	0		0	240	(-) DNA	w/o IDP droplet	(-) DNA, w/o IDP droplet
7	24	1410	20.8633	0	20.8633	0		0.122222	240	(-) DNA	w/o IDP droplet	(-) DNA, w/o IDP droplet
7	24	1411	3.94084	0	3.94084	0		0	240	(-) DNA	w/o IDP droplet	(-) DNA, w/o IDP droplet
7	24	1412	9.96802	0	9.96802	0		0.255814	240	(-) DNA	w/o IDP droplet	(-) DNA, w/o IDP droplet
7	24	1413	17.8497	0	17.8497	0		0.142857	240	(-) DNA	w/o IDP droplet	(-) DNA, w/o IDP droplet
7	24	1414	3.70903	0	3.70903	0		0.6875	240	(-) DNA	w/o IDP droplet	(-) DNA, w/o IDP droplet
7	24	1415	3.2454	0	3.2454	0		0	240	(-) DNA	w/o IDP droplet	(-) DNA, w/o IDP droplet
7	24	1416	9.7362	0	9.7362	0		0.261905	240	(-) DNA	w/o IDP droplet	(-) DNA, w/o IDP droplet
7	24	1417	13.677	0	13.677	0		0	240	(-) DNA	w/o IDP droplet	(-) DNA, w/o IDP droplet
7	24	1418	7.64987	0	7.64987	0		0.333333	240	(-) DNA	w/o IDP droplet	(-) DNA, w/o IDP droplet
7	24	1419	11.8225	0	11.8225	0		0	240	(-) DNA	w/o IDP droplet	(-) DNA, w/o IDP droplet
7	24	1420	12.0543	0	12.0543	0		0	240	(-) DNA	w/o IDP droplet	(-) DNA, w/o IDP droplet
7	24	1421	5.09992	0	5.09992	0		0	240	(-) DNA	w/o IDP droplet	(-) DNA, w/o IDP droplet
7	24	1422	13.4452	0	13.4452	0		0	240	(-) DNA	w/o IDP droplet	(-) DNA, w/o IDP droplet
7	24	1423	14.6043	0	14.6043	0		0	240	(-) DNA	w/o IDP droplet	(-) DNA, w/o IDP droplet
7	24	1424	4.40447	0	4.40447	0		0	240	(-) DNA	w/o IDP droplet	(-) DNA, w/o IDP droplet
7	24	1425	20.1678	0	20.1678	0		0	240	(-) DNA	w/o IDP droplet	(-) DNA, w/o IDP droplet
7	24	1426	2.31814	0	2.31814	0		0	240	(-) DNA	w/o IDP droplet	(-) DNA, w/o IDP droplet
7	24	1427	3.47722	0	3.47722	0		0	240	(-) DNA	w/o IDP droplet	(-) DNA, w/o IDP droplet
7	24	1428	4.63629	0	4.63629	0		0	240	(-) DNA	w/o IDP droplet	(-) DNA, w/o IDP droplet
7	24	1429	63.5171	0	63.5171	0		0.080292	240	(-) DNA	w/o IDP droplet	(-) DNA, w/o IDP droplet
7	24	1430	4.17266	0	4.17266	0		0	240	(-) DNA	w/o IDP droplet	(-) DNA, w/o IDP droplet
7	24	1431	119.616	19.4724	100.144	0.162791	0.654762	0.101852	240	(-) DNA	w/ IDP droplet	(-) DNA, w/ IDP droplet
7	24	1432	6.4908	0	6.4908	0		0.392857	240	(-) DNA	w/o IDP droplet	(-) DNA, w/o IDP droplet
7	24	1433	5.79536	0	5.79536	0		0	240	(-) DNA	w/o IDP droplet	(-) DNA, w/o IDP droplet
7	24	1434	2.78177	0	2.78177	0		0.916667	240	(-) DNA	w/o IDP droplet	(-) DNA, w/o IDP droplet
7	24	1435	4.63629	0	4.63629	0		0	240	(-) DNA	w/o IDP droplet	(-) DNA, w/o IDP droplet
7	24	1436	2.54996	0	2.54996	0		0	240	(-) DNA	w/o IDP droplet	(-) DNA, w/o IDP droplet
7	24	1437	8.57713	0	8.57713	0		0	240	(-) DNA	w/o IDP droplet	(-) DNA, w/o IDP droplet
7	24	1438	3.01359	0	3.01359	0		0	240	(-) DNA	w/o IDP droplet	(-) DNA, w/o IDP droplet
7	24	1439	4.8681	0	4.8681	0		0	240	(-) DNA	w/o IDP droplet	(-) DNA, w/o IDP droplet
7	24	1440	14.3725	0	14.3725	0		0	240	(-) DNA	w/o IDP droplet	(-) DNA, w/o IDP droplet
7	24	1441	4.63629	0	4.63629	0		0	240	(-) DNA	w/o IDP droplet	(-) DNA, w/o IDP droplet
7	24	1442	4.40447	0	4.40447	0		1.15789	240	(-) DNA	w/o IDP droplet	(-) DNA, w/o IDP droplet
7	24	1443	4.8681	0	4.8681	0		0	240	(-) DNA	w/o IDP droplet	(-) DNA, w/o IDP droplet
7	24	1444	45.8992	0	45.8992	0		0.222222	240	(-) DNA	w/o IDP droplet	(-) DNA, w/o IDP droplet
7	24	1445	3.47722	0	3.47722	0		0	240	(-) DNA	w/o IDP droplet	(-) DNA, w/o IDP droplet
7	24	1446	4.17266	0	4.17266	0		0.611111	240	(-) DNA	w/o IDP droplet	(-) DNA, w/o IDP droplet
7	24	1447	3.94084	0	3.94084	0		0	240	(-) DNA	w/o IDP droplet	(-) DNA, w/o IDP droplet
7	24	1448	4.17266	0	4.17266	0		0	240	(-) DNA	w/o IDP droplet	(-) DNA, w/o IDP droplet
7	24	1449	5.09992	0	5.09992	0		0	240	(-) DNA	w/o IDP droplet	(-) DNA, w/o IDP droplet
7	24	1450	8.80895	0	8.80895	0		0	240	(-) DNA	w/o IDP droplet	(-) DNA, w/o IDP droplet
7	24	1451	2.54996	0	2.54996	0		0	240	(-) DNA	w/o IDP droplet	(-) DNA, w/o IDP droplet
7	24	1452	12.7498	0	12.7498	0		0.2	240	(-) DNA	w/o IDP droplet	(-) DNA, w/o IDP droplet
7	24	1453	3.2454	0	3.2454	0		0.785714	240	(-) DNA	w/o IDP droplet	(-) DNA, w/o IDP droplet
7	24	1454	37.0903	0	37.0903	0		0.1375	240	(-) DNA	w/o IDP droplet	(-) DNA, w/o IDP droplet
7	24	1455	6.25899	0	6.25899	0		0	240	(-) DNA	w/o IDP droplet	(-) DNA, w/o IDP droplet
7	24	1456	9.50439	0	9.50439	0		0.268293	240	(-) DNA	w/o IDP droplet	(-) DNA, w/o IDP droplet
7	24	1457	8.1135	0	8.1135	0		0	240	(-) DNA	w/o IDP droplet	(-) DNA, w/o IDP droplet
7	24	1458	9.7362	0	9.7362	0		0	240	(-) DNA	w/o IDP droplet	(-) DNA, w/o IDP droplet
7	24	1459	3.2454	0	3.2454	0		0	240	(-) DNA	w/o IDP droplet	(-) DNA, w/o IDP droplet
7	24	1460	18.0815	0	18.0815	0		0.141026	240	(-) DNA	w/o IDP droplet	(-) DNA, w/o IDP droplet
7	24	1461	16.9224	0	16.9224	0		0.30137	240	(-) DNA	w/o IDP droplet	(-) DNA, w/o IDP droplet
7	24	1462	8.80895	0	8.80895	0		0	240	(-) DNA	w/o IDP droplet	(-) DNA, w/o IDP droplet
7	24	1463	7.88169	0	7.88169	0		0	240	(-) DNA	w/o IDP droplet	(-) DNA, w/o IDP droplet
7	24	1464	3.2454	0	3.2454	0		0	240	(-) DNA	w/o IDP droplet	(-) DNA, w/o IDP droplet
7	24	1465	16.4588	0	16.4588	0		0.15493	240	(-) DNA	w/o IDP droplet	(-) DNA, w/o IDP droplet
7	24	1466	10.4316	0	10.4316	0		0.244444	240	(-) DNA	w/o IDP droplet	(-) DNA, w/o IDP droplet
7	24	1467	58.8808	4.40447	54.4764	0.0748031	0	0.0468085	240	(-) DNA	w/ IDP droplet	(-) DNA, w/ IDP droplet
7	24	1468	12.2862	0	12.2862	0		0	240	(-) DNA	w/o IDP droplet	(-) DNA, w/o IDP droplet
7	24	1469	11.1271	0	11.1271	0		0	240	(-) DNA	w/o IDP droplet	(-) DNA, w/o IDP droplet
7	24	1470	5.09992	0	5.09992	0		0	240	(-) DNA	w/o IDP droplet	(-) DNA, w/o IDP droplet
7	24	1471	4.63629	0	4.63629	0		0	240	(-) DNA	w/o IDP droplet	(-) DNA, w/o IDP droplet
7	24	1472	8.80895	0	8.80895	0		0	240	(-) DNA	w/o IDP droplet	(-) DNA, w/o IDP droplet
7	24	1473	3.01359	0	3.01359	0		0	240	(-) DNA	w/o IDP droplet	(-) DNA, w/o IDP droplet
7	24	1474	26.8905	0	26.8905	0		0	240	(-) DNA	w/o IDP droplet	(-) DNA, w/o IDP droplet
7	24	1475	6.4908	0	6.4908	0		0	240	(-) DNA	w/o IDP droplet	(-) DNA, w/o IDP droplet
7	24	1476	3.94084	0	3.94084	0		0	240	(-) DNA	w/o IDP droplet	(-) DNA, w/o IDP droplet
7	24	1477	14.3725	3.01359	11.3589	0.209677	0	0.22449	240	(-) DNA	w/ IDP droplet	(-) DNA, w/ IDP droplet
7	24	1478	3.94084	0	3.94084	0		0	240	(-) DNA	w/o IDP droplet	(-) DNA, w/o IDP droplet
7	24	1479	4.63629	0	4.63629	0		0.55	240	(-) DNA	w/o IDP droplet	(-) DNA, w/o IDP droplet
7	24	1480	2.31814	0	2.31814	0		2.2	240	(-) DNA	w/o IDP droplet	(-) DNA, w/o IDP droplet
7	24	1481	9.27257	0	9.27257	0		0.275	240	(-) DNA	w/o IDP droplet	(-) DNA, w/o IDP droplet
7	24	1482	12.7498	0	12.7498	0		0.2	240	(-) DNA	w/o IDP droplet	(-) DNA, w/o IDP droplet
7	24	1483	8.80895	0	8.80895	0		0	240	(-) DNA	w/o IDP droplet	(-) DNA, w/o IDP droplet
7	24	1484	9.04076	0	9.04076	0		0	240	(-) DNA	w/o IDP droplet	(-) DNA, w/o IDP droplet
7	24	1485	16.9224	0	16.9224	0		0.150685	240	(-) DNA	w/o IDP droplet	(-) DNA, w/o IDP droplet
7	24	1486	2.78177	0	2.78177	0		0	240	(-) DNA	w/o IDP droplet	(-) DNA, w/o IDP droplet
7	24	1487	3.94084	0	3.94084	0		0	240	(-) DNA	w/o IDP droplet	(-) DNA, w/o IDP droplet
7	24	1488	43.3493	0	43.3493	0		0.117647	240	(-) DNA	w/o IDP droplet	(-) DNA, w/o IDP droplet
7	24	1489	3.01359	0	3.01359	0		0.846154	240	(-) DNA	w/o IDP droplet	(-) DNA, w/o IDP droplet
7	24	1490	9.27257	0	9.27257	0		0	240	(-) DNA	w/o IDP droplet	(-) DNA, w/o IDP droplet
7	24	1491	4.63629	0	4.63629	0		0	240	(-) DNA	w/o IDP droplet	(-) DNA, w/o IDP droplet
7	24	1492	13.9089	0	13.9089	0		0	240	(-) DNA	w/o IDP droplet	(-) DNA, w/o IDP droplet
7	24	1493	7.18625	0	7.18625	0		0.354839	240	(-) DNA	w/o IDP droplet	(-) DNA, w/o IDP droplet
7	24	1494	9.27257	0	9.27257	0		0	240	(-) DNA	w/o IDP droplet	(-) DNA, w/o IDP droplet
7	24	1495	6.25899	0	6.25899	0		0	240	(-) DNA	w/o IDP droplet	(-) DNA, w/o IDP droplet
7	24	1496	2.78177	0	2.78177	0		0	240	(-) DNA	w/o IDP droplet	(-) DNA, w/o IDP droplet
7	24	1497	6.25899	0	6.25899	0		0	240	(-) DNA	w/o IDP droplet	(-) DNA, w/o IDP droplet
7	24	1498	9.27257	0	9.27257	0		0.55	240	(-) DNA	w/o IDP droplet	(-) DNA, w/o IDP droplet
7	24	1499	3.01359	0	3.01359	0		0	240	(-) DNA	w/o IDP droplet	(-) DNA, w/o IDP droplet
7	24	1500	3.2454	0	3.2454	0		0	240	(-) DNA	w/o IDP droplet	(-) DNA, w/o IDP droplet
7	24	1501	10.6635	0	10.6635	0		0.717391	240	(-) DNA	w/o IDP droplet	(-) DNA, w/o IDP droplet
7	24	1502	8.1135	0	8.1135	0		0	240	(-) DNA	w/o IDP droplet	(-) DNA, w/o IDP droplet
7	24	1503	24.5723	1.85451	22.7178	0.0754717	0	0	240	(-) DNA	w/ IDP droplet	(-) DNA, w/ IDP droplet
7	24	1504	21.0951	0	21.0951	0		0.120879	240	(-) DNA	w/o IDP droplet	(-) DNA, w/o IDP droplet
7	24	1505	2.78177	0	2.78177	0		0	240	(-) DNA	w/o IDP droplet	(-) DNA, w/o IDP droplet
7	24	1506	5.56354	0	5.56354	0		0	240	(-) DNA	w/o IDP droplet	(-) DNA, w/o IDP droplet
7	24	1507	3.94084	0	3.94084	0		0	240	(-) DNA	w/o IDP droplet	(-) DNA, w/o IDP droplet
7	24	1508	11.3589	0	11.3589	0		0	240	(-) DNA	w/o IDP droplet	(-) DNA, w/o IDP droplet
7	24	1509	5.56354	0	5.56354	0		0	240	(-) DNA	w/o IDP droplet	(-) DNA, w/o IDP droplet
7	24	1510	4.17266	0	4.17266	0		0.611111	240	(-) DNA	w/o IDP droplet	(-) DNA, w/o IDP droplet
7	24	1511	6.25899	0	6.25899	0		0	240	(-) DNA	w/o IDP droplet	(-) DNA, w/o IDP droplet
7	24	1512	7.18625	0	7.18625	0		0	240	(-) DNA	w/o IDP droplet	(-) DNA, w/o IDP droplet
7	24	1513	6.95443	0	6.95443	0		0.366667	240	(-) DNA	w/o IDP droplet	(-) DNA, w/o IDP droplet
7	24	1514	12.0543	0	12.0543	0		0	240	(-) DNA	w/o IDP droplet	(-) DNA, w/o IDP droplet
7	24	1515	7.88169	0	7.88169	0		0	240	(-) DNA	w/o IDP droplet	(-) DNA, w/o IDP droplet
7	24	1516	7.88169	0	7.88169	0		0	240	(-) DNA	w/o IDP droplet	(-) DNA, w/o IDP droplet
7	24	1517	7.18625	0	7.18625	0		0.709677	240	(-) DNA	w/o IDP droplet	(-) DNA, w/o IDP droplet
7	24	1518	7.88169	0	7.88169	0		0	240	(-) DNA	w/o IDP droplet	(-) DNA, w/o IDP droplet
7	24	1519	5.09992	0	5.09992	0		0	240	(-) DNA	w/o IDP droplet	(-) DNA, w/o IDP droplet
7	24	1520	3.2454	0	3.2454	0		0	240	(-) DNA	w/o IDP droplet	(-) DNA, w/o IDP droplet
7	24	1521	4.17266	0	4.17266	0		0	240	(-) DNA	w/o IDP droplet	(-) DNA, w/o IDP droplet
7	24	1522	16.6906	0	16.6906	0		0	240	(-) DNA	w/o IDP droplet	(-) DNA, w/o IDP droplet
7	24	1523	3.70903	0	3.70903	0		0	240	(-) DNA	w/o IDP droplet	(-) DNA, w/o IDP droplet
7	24	1524	12.9816	0	12.9816	0		0.589286	240	(-) DNA	w/o IDP droplet	(-) DNA, w/o IDP droplet
7	24	1525	9.7362	0	9.7362	0		0.261905	240	(-) DNA	w/o IDP droplet	(-) DNA, w/o IDP droplet
7	24	1526	5.33173	0	5.33173	0		0	240	(-) DNA	w/o IDP droplet	(-) DNA, w/o IDP droplet
7	24	1527	4.8681	0	4.8681	0		0	240	(-) DNA	w/o IDP droplet	(-) DNA, w/o IDP droplet
7	24	1528	13.677	0	13.677	0		0	240	(-) DNA	w/o IDP droplet	(-) DNA, w/o IDP droplet
7	24	1529	2.31814	0	2.31814	0		0	240	(-) DNA	w/o IDP droplet	(-) DNA, w/o IDP droplet
7	24	1530	9.27257	0	9.27257	0		0	240	(-) DNA	w/o IDP droplet	(-) DNA, w/o IDP droplet
7	24	1531	15.9952	0	15.9952	0		0.15942	240	(-) DNA	w/o IDP droplet	(-) DNA, w/o IDP droplet
7	24	1532	3.2454	0	3.2454	0		0	240	(-) DNA	w/o IDP droplet	(-) DNA, w/o IDP droplet
7	24	1533	4.8681	0	4.8681	0		0	240	(-) DNA	w/o IDP droplet	(-) DNA, w/o IDP droplet
7	24	1534	3.47722	0	3.47722	0		0	240	(-) DNA	w/o IDP droplet	(-) DNA, w/o IDP droplet
7	24	1535	4.63629	0	4.63629	0		0	240	(-) DNA	w/o IDP droplet	(-) DNA, w/o IDP droplet
7	24	1536	6.4908	0	6.4908	0		0	240	(-) DNA	w/o IDP droplet	(-) DNA, w/o IDP droplet
7	24	1537	3.01359	0	3.01359	0		0.846154	240	(-) DNA	w/o IDP droplet	(-) DNA, w/o IDP droplet
7	24	1538	19.0088	0	19.0088	0		0.134146	240	(-) DNA	w/o IDP droplet	(-) DNA, w/o IDP droplet
7	24	1539	3.47722	0	3.47722	0		0	240	(-) DNA	w/o IDP droplet	(-) DNA, w/o IDP droplet
7	24	1540	3.2454	0	3.2454	0		0	240	(-) DNA	w/o IDP droplet	(-) DNA, w/o IDP droplet
7	24	1541	8.57713	0	8.57713	0		0.297297	240	(-) DNA	w/o IDP droplet	(-) DNA, w/o IDP droplet
7	24	1542	19.4724	0	19.4724	0		0	240	(-) DNA	w/o IDP droplet	(-) DNA, w/o IDP droplet
7	24	1543	4.17266	0	4.17266	0		0.611111	240	(-) DNA	w/o IDP droplet	(-) DNA, w/o IDP droplet
7	24	1544	9.50439	0	9.50439	0		0.268293	240	(-) DNA	w/o IDP droplet	(-) DNA, w/o IDP droplet
7	24	1545	9.50439	0	9.50439	0		0.268293	240	(-) DNA	w/o IDP droplet	(-) DNA, w/o IDP droplet
7	24	1546	2.78177	0	2.78177	0		0	240	(-) DNA	w/o IDP droplet	(-) DNA, w/o IDP droplet
7	24	1547	2.31814	0	2.31814	0		0	240	(-) DNA	w/o IDP droplet	(-) DNA, w/o IDP droplet
7	24	1548	15.5316	0	15.5316	0		0	240	(-) DNA	w/o IDP droplet	(-) DNA, w/o IDP droplet
7	24	1549	3.01359	0	3.01359	0		0	240	(-) DNA	w/o IDP droplet	(-) DNA, w/o IDP droplet
7	24	1550	3.2454	0	3.2454	0		0.785714	240	(-) DNA	w/o IDP droplet	(-) DNA, w/o IDP droplet
7	24	1551	14.8361	0.927257	13.9089	0.0625	0	0.55	240	(-) DNA	w/ IDP droplet	(-) DNA, w/ IDP droplet
7	24	1552	18.5451	0	18.5451	0		0	240	(-) DNA	w/o IDP droplet	(-) DNA, w/o IDP droplet
7	24	1553	4.17266	0	4.17266	0		0	240	(-) DNA	w/o IDP droplet	(-) DNA, w/o IDP droplet
7	24	1554	12.0543	0	12.0543	0		0	240	(-) DNA	w/o IDP droplet	(-) DNA, w/o IDP droplet
7	24	1555	4.8681	0	4.8681	0		0	240	(-) DNA	w/o IDP droplet	(-) DNA, w/o IDP droplet
7	24	1556	5.79536	0	5.79536	0		0	240	(-) DNA	w/o IDP droplet	(-) DNA, w/o IDP droplet
7	24	1557	6.25899	0	6.25899	0		0	240	(-) DNA	w/o IDP droplet	(-) DNA, w/o IDP droplet
7	24	1558	9.50439	0	9.50439	0		0	240	(-) DNA	w/o IDP droplet	(-) DNA, w/o IDP droplet
7	24	1559	8.80895	0	8.80895	0		0.289474	240	(-) DNA	w/o IDP droplet	(-) DNA, w/o IDP droplet
7	24	1560	3.2454	0	3.2454	0		0	240	(-) DNA	w/o IDP droplet	(-) DNA, w/o IDP droplet
7	24	1561	5.56354	0	5.56354	0		0	240	(-) DNA	w/o IDP droplet	(-) DNA, w/o IDP droplet
7	24	1562	2.54996	0	2.54996	0		0	240	(-) DNA	w/o IDP droplet	(-) DNA, w/o IDP droplet
7	24	1563	3.2454	0	3.2454	0		0	240	(-) DNA	w/o IDP droplet	(-) DNA, w/o IDP droplet
7	24	1564	8.1135	0	8.1135	0		0	240	(-) DNA	w/o IDP droplet	(-) DNA, w/o IDP droplet
7	24	1565	3.94084	0	3.94084	0		0	240	(-) DNA	w/o IDP droplet	(-) DNA, w/o IDP droplet
7	24	1566	3.2454	0	3.2454	0		0	240	(-) DNA	w/o IDP droplet	(-) DNA, w/o IDP droplet
7	24	1567	2.54996	0	2.54996	0		0	240	(-) DNA	w/o IDP droplet	(-) DNA, w/o IDP droplet
7	24	1568	8.1135	0	8.1135	0		0.628571	240	(-) DNA	w/o IDP droplet	(-) DNA, w/o IDP droplet
7	24	1569	6.02717	0	6.02717	0		0	240	(-) DNA	w/o IDP droplet	(-) DNA, w/o IDP droplet
7	24	1570	5.33173	0	5.33173	0		0.478261	240	(-) DNA	w/o IDP droplet	(-) DNA, w/o IDP droplet
7	24	1571	4.17266	0	4.17266	0		0.611111	240	(-) DNA	w/o IDP droplet	(-) DNA, w/o IDP droplet
7	24	1572	19.936	0	19.936	0		0.127907	240	(-) DNA	w/o IDP droplet	(-) DNA, w/o IDP droplet
7	24	1573	3.94084	0	3.94084	0		0	240	(-) DNA	w/o IDP droplet	(-) DNA, w/o IDP droplet
7	24	1574	10.4316	0	10.4316	0		0.488889	240	(-) DNA	w/o IDP droplet	(-) DNA, w/o IDP droplet
7	24	1575	7.41806	0	7.41806	0		0	240	(-) DNA	w/o IDP droplet	(-) DNA, w/o IDP droplet
7	24	1576	3.47722	0	3.47722	0		0	240	(-) DNA	w/o IDP droplet	(-) DNA, w/o IDP droplet
7	24	1577	35.9312	0	35.9312	0		0	240	(-) DNA	w/o IDP droplet	(-) DNA, w/o IDP droplet
7	24	1578	3.47722	0	3.47722	0		0	240	(-) DNA	w/o IDP droplet	(-) DNA, w/o IDP droplet
7	24	1579	14.8361	0	14.8361	0		0.171875	240	(-) DNA	w/o IDP droplet	(-) DNA, w/o IDP droplet
7	24	1580	3.94084	0	3.94084	0		0	240	(-) DNA	w/o IDP droplet	(-) DNA, w/o IDP droplet
7	24	1581	6.72262	0	6.72262	0		0	240	(-) DNA	w/o IDP droplet	(-) DNA, w/o IDP droplet
7	24	1582	12.9816	0.927257	12.0543	0.0714286	2.75	0	240	(-) DNA	w/ IDP droplet	(-) DNA, w/ IDP droplet
7	24	1583	3.01359	0	3.01359	0		0	240	(-) DNA	w/o IDP droplet	(-) DNA, w/o IDP droplet
7	24	1584	47.0583	0	47.0583	0		0.270936	240	(-) DNA	w/o IDP droplet	(-) DNA, w/o IDP droplet
7	24	1585	8.1135	0	8.1135	0		0	240	(-) DNA	w/o IDP droplet	(-) DNA, w/o IDP droplet
7	24	1586	11.8225	0	11.8225	0		0	240	(-) DNA	w/o IDP droplet	(-) DNA, w/o IDP droplet
7	24	1587	3.47722	0	3.47722	0		0	240	(-) DNA	w/o IDP droplet	(-) DNA, w/o IDP droplet
7	24	1588	9.04076	0	9.04076	0		0	240	(-) DNA	w/o IDP droplet	(-) DNA, w/o IDP droplet
7	24	1589	5.56354	0	5.56354	0		0	240	(-) DNA	w/o IDP droplet	(-) DNA, w/o IDP droplet
7	24	1590	3.01359	0	3.01359	0		0	240	(-) DNA	w/o IDP droplet	(-) DNA, w/o IDP droplet
7	24	1591	16.227	0	16.227	0		0.157143	240	(-) DNA	w/o IDP droplet	(-) DNA, w/o IDP droplet
7	24	1592	9.7362	0	9.7362	0		0.52381	240	(-) DNA	w/o IDP droplet	(-) DNA, w/o IDP droplet
7	24	1593	55.8673	0	55.8673	0		0.136929	240	(-) DNA	w/o IDP droplet	(-) DNA, w/o IDP droplet
7	24	1594	8.57713	0	8.57713	0		0.297297	240	(-) DNA	w/o IDP droplet	(-) DNA, w/o IDP droplet
7	24	1595	3.01359	0	3.01359	0		0	240	(-) DNA	w/o IDP droplet	(-) DNA, w/o IDP droplet
7	24	1596	49.8401	0	49.8401	0		0	240	(-) DNA	w/o IDP droplet	(-) DNA, w/o IDP droplet
7	24	1597	5.79536	0	5.79536	0		0	240	(-) DNA	w/o IDP droplet	(-) DNA, w/o IDP droplet
7	24	1598	2.78177	0	2.78177	0		0	240	(-) DNA	w/o IDP droplet	(-) DNA, w/o IDP droplet
7	24	1599	9.50439	0	9.50439	0		0.268293	240	(-) DNA	w/o IDP droplet	(-) DNA, w/o IDP droplet
7	24	1600	5.09992	0	5.09992	0		0	240	(-) DNA	w/o IDP droplet	(-) DNA, w/o IDP droplet
7	24	1601	6.72262	0	6.72262	0		0	240	(-) DNA	w/o IDP droplet	(-) DNA, w/o IDP droplet
7	24	1602	2.54996	0	2.54996	0		0	240	(-) DNA	w/o IDP droplet	(-) DNA, w/o IDP droplet
7	24	1603	11.8225	0	11.8225	0		0	240	(-) DNA	w/o IDP droplet	(-) DNA, w/o IDP droplet
7	24	1604	2.31814	0	2.31814	0		1.1	240	(-) DNA	w/o IDP droplet	(-) DNA, w/o IDP droplet
7	24	1605	9.04076	0	9.04076	0		0.282051	240	(-) DNA	w/o IDP droplet	(-) DNA, w/o IDP droplet
7	24	1606	5.79536	0	5.79536	0		0	240	(-) DNA	w/o IDP droplet	(-) DNA, w/o IDP droplet
7	24	1607	14.1407	0	14.1407	0		0.180328	240	(-) DNA	w/o IDP droplet	(-) DNA, w/o IDP droplet
7	24	1608	6.72262	0	6.72262	0		0	240	(-) DNA	w/o IDP droplet	(-) DNA, w/o IDP droplet
7	24	1609	10.1998	0	10.1998	0		0.25	240	(-) DNA	w/o IDP droplet	(-) DNA, w/o IDP droplet
7	24	1610	2.78177	0	2.78177	0		0	240	(-) DNA	w/o IDP droplet	(-) DNA, w/o IDP droplet
7	24	1611	4.17266	0	4.17266	0		0	240	(-) DNA	w/o IDP droplet	(-) DNA, w/o IDP droplet
7	24	1612	28.5132	0	28.5132	0		0.0894309	240	(-) DNA	w/o IDP droplet	(-) DNA, w/o IDP droplet
7	24	1613	4.8681	0	4.8681	0		0	240	(-) DNA	w/o IDP droplet	(-) DNA, w/o IDP droplet
7	24	1614	15.5316	0	15.5316	0		0	240	(-) DNA	w/o IDP droplet	(-) DNA, w/o IDP droplet
7	24	1615	14.8361	0	14.8361	0		0	240	(-) DNA	w/o IDP droplet	(-) DNA, w/o IDP droplet
7	24	1616	4.40447	0	4.40447	0		0	240	(-) DNA	w/o IDP droplet	(-) DNA, w/o IDP droplet
7	24	1617	21.3269	0	21.3269	0		0	240	(-) DNA	w/o IDP droplet	(-) DNA, w/o IDP droplet
7	24	1618	5.56354	0	5.56354	0		0	240	(-) DNA	w/o IDP droplet	(-) DNA, w/o IDP droplet
7	24	1619	3.70903	0	3.70903	0		0	240	(-) DNA	w/o IDP droplet	(-) DNA, w/o IDP droplet
7	24	1620	5.33173	0	5.33173	0		0.478261	240	(-) DNA	w/o IDP droplet	(-) DNA, w/o IDP droplet
7	24	1621	8.34532	0	8.34532	0		0	240	(-) DNA	w/o IDP droplet	(-) DNA, w/o IDP droplet
7	24	1622	34.0767	13.677	20.3997	0.401361	0.932203	0.25	240	(-) DNA	w/ IDP droplet	(-) DNA, w/ IDP droplet
7	24	1623	4.8681	0	4.8681	0		0	240	(-) DNA	w/o IDP droplet	(-) DNA, w/o IDP droplet
7	24	1624	5.33173	0	5.33173	0		0	240	(-) DNA	w/o IDP droplet	(-) DNA, w/o IDP droplet
7	24	1625	3.47722	0	3.47722	0		0	240	(-) DNA	w/o IDP droplet	(-) DNA, w/o IDP droplet
7	24	1626	11.5907	0	11.5907	0		0.22	240	(-) DNA	w/o IDP droplet	(-) DNA, w/o IDP droplet
7	24	1627	3.70903	0	3.70903	0		0	240	(-) DNA	w/o IDP droplet	(-) DNA, w/o IDP droplet
7	24	1628	6.4908	0	6.4908	0		0	240	(-) DNA	w/o IDP droplet	(-) DNA, w/o IDP droplet
7	24	1629	8.1135	0	8.1135	0		0	240	(-) DNA	w/o IDP droplet	(-) DNA, w/o IDP droplet
7	24	1630	3.47722	0	3.47722	0		0	240	(-) DNA	w/o IDP droplet	(-) DNA, w/o IDP droplet
7	24	1631	12.9816	0	12.9816	0		0	240	(-) DNA	w/o IDP droplet	(-) DNA, w/o IDP droplet
7	24	1632	7.41806	0	7.41806	0		0	240	(-) DNA	w/o IDP droplet	(-) DNA, w/o IDP droplet
7	24	1633	7.88169	0	7.88169	0		0.323529	240	(-) DNA	w/o IDP droplet	(-) DNA, w/o IDP droplet
7	24	1634	13.9089	0	13.9089	0		0	240	(-) DNA	w/o IDP droplet	(-) DNA, w/o IDP droplet
7	24	1635	25.4996	0	25.4996	0		0.1	240	(-) DNA	w/o IDP droplet	(-) DNA, w/o IDP droplet
7	24	1636	3.01359	0	3.01359	0		0.846154	240	(-) DNA	w/o IDP droplet	(-) DNA, w/o IDP droplet
7	24	1637	3.01359	0	3.01359	0		0.846154	240	(-) DNA	w/o IDP droplet	(-) DNA, w/o IDP droplet
7	24	1638	22.486	0	22.486	0		0.226804	240	(-) DNA	w/o IDP droplet	(-) DNA, w/o IDP droplet
7	24	1639	22.486	0	22.486	0		0	240	(-) DNA	w/o IDP droplet	(-) DNA, w/o IDP droplet
7	24	1640	3.01359	0	3.01359	0		0	240	(-) DNA	w/o IDP droplet	(-) DNA, w/o IDP droplet
7	24	1641	8.80895	0	8.80895	0		0	240	(-) DNA	w/o IDP droplet	(-) DNA, w/o IDP droplet
7	24	1642	2.78177	0	2.78177	0		0	240	(-) DNA	w/o IDP droplet	(-) DNA, w/o IDP droplet
7	24	1643	37.3221	0	37.3221	0		0.068323	240	(-) DNA	w/o IDP droplet	(-) DNA, w/o IDP droplet
7	24	1644	16.227	0	16.227	0		0.157143	240	(-) DNA	w/o IDP droplet	(-) DNA, w/o IDP droplet
7	24	1645	17.1543	0	17.1543	0		0	240	(-) DNA	w/o IDP droplet	(-) DNA, w/o IDP droplet
7	24	1646	30.1359	3.2454	26.8905	0.107692	0	0.284483	240	(-) DNA	w/ IDP droplet	(-) DNA, w/ IDP droplet
7	24	1647	2.31814	0	2.31814	0		1.1	240	(-) DNA	w/o IDP droplet	(-) DNA, w/o IDP droplet
7	24	1648	16.6906	0	16.6906	0		0.152778	240	(-) DNA	w/o IDP droplet	(-) DNA, w/o IDP droplet
7	24	1649	2.78177	0	2.78177	0		0	240	(-) DNA	w/o IDP droplet	(-) DNA, w/o IDP droplet
7	24	1650	7.18625	0	7.18625	0		0.354839	240	(-) DNA	w/o IDP droplet	(-) DNA, w/o IDP droplet
7	24	1651	28.0495	0	28.0495	0		0.0909091	240	(-) DNA	w/o IDP droplet	(-) DNA, w/o IDP droplet
7	24	1652	19.7042	0	19.7042	0		0.129412	240	(-) DNA	w/o IDP droplet	(-) DNA, w/o IDP droplet
7	24	1653	7.18625	0	7.18625	0		0	240	(-) DNA	w/o IDP droplet	(-) DNA, w/o IDP droplet
7	24	1654	3.01359	0	3.01359	0		0	240	(-) DNA	w/o IDP droplet	(-) DNA, w/o IDP droplet
7	24	1655	7.64987	0	7.64987	0		0	240	(-) DNA	w/o IDP droplet	(-) DNA, w/o IDP droplet
7	24	1656	20.6315	0	20.6315	0		0	240	(-) DNA	w/o IDP droplet	(-) DNA, w/o IDP droplet
7	24	1657	4.8681	0	4.8681	0		0.52381	240	(-) DNA	w/o IDP droplet	(-) DNA, w/o IDP droplet
7	24	1658	3.2454	0	3.2454	0		0	240	(-) DNA	w/o IDP droplet	(-) DNA, w/o IDP droplet
7	24	1659	12.9816	0	12.9816	0		0	240	(-) DNA	w/o IDP droplet	(-) DNA, w/o IDP droplet
7	24	1660	9.7362	0	9.7362	0		0.52381	240	(-) DNA	w/o IDP droplet	(-) DNA, w/o IDP droplet
7	24	1661	117.994	0	117.994	0		0.108055	240	(-) DNA	w/o IDP droplet	(-) DNA, w/o IDP droplet
7	24	1662	18.0815	0	18.0815	0		0	240	(-) DNA	w/o IDP droplet	(-) DNA, w/o IDP droplet
7	24	1663	14.1407	0	14.1407	0		0	240	(-) DNA	w/o IDP droplet	(-) DNA, w/o IDP droplet
7	24	1664	11.1271	0	11.1271	0		0	240	(-) DNA	w/o IDP droplet	(-) DNA, w/o IDP droplet
7	24	1665	3.01359	0	3.01359	0		0	240	(-) DNA	w/o IDP droplet	(-) DNA, w/o IDP droplet
7	24	1666	3.2454	0	3.2454	0		0	240	(-) DNA	w/o IDP droplet	(-) DNA, w/o IDP droplet
7	24	1667	3.2454	0	3.2454	0		0	240	(-) DNA	w/o IDP droplet	(-) DNA, w/o IDP droplet
7	24	1668	5.09992	0	5.09992	0		0.5	240	(-) DNA	w/o IDP droplet	(-) DNA, w/o IDP droplet
7	24	1669	4.63629	0	4.63629	0		1.1	240	(-) DNA	w/o IDP droplet	(-) DNA, w/o IDP droplet
7	24	1670	5.33173	0	5.33173	0		0	240	(-) DNA	w/o IDP droplet	(-) DNA, w/o IDP droplet
7	24	1671	6.25899	0	6.25899	0		0	240	(-) DNA	w/o IDP droplet	(-) DNA, w/o IDP droplet
7	24	1672	6.72262	0	6.72262	0		0	240	(-) DNA	w/o IDP droplet	(-) DNA, w/o IDP droplet
7	24	1673	4.63629	0	4.63629	0		0	240	(-) DNA	w/o IDP droplet	(-) DNA, w/o IDP droplet
7	24	1674	6.02717	0	6.02717	0		0	240	(-) DNA	w/o IDP droplet	(-) DNA, w/o IDP droplet
7	24	1675	3.47722	0	3.47722	0		0	240	(-) DNA	w/o IDP droplet	(-) DNA, w/o IDP droplet
7	24	1676	13.9089	0	13.9089	0		0	240	(-) DNA	w/o IDP droplet	(-) DNA, w/o IDP droplet
7	24	1677	8.57713	0	8.57713	0		0	240	(-) DNA	w/o IDP droplet	(-) DNA, w/o IDP droplet
7	24	1678	3.94084	0	3.94084	0		0.647059	240	(-) DNA	w/o IDP droplet	(-) DNA, w/o IDP droplet
7	24	1679	2.78177	0	2.78177	0		0	240	(-) DNA	w/o IDP droplet	(-) DNA, w/o IDP droplet
7	24	1680	3.47722	0	3.47722	0		0	240	(-) DNA	w/o IDP droplet	(-) DNA, w/o IDP droplet
7	24	1681	32.2222	0	32.2222	0		0.158273	240	(-) DNA	w/o IDP droplet	(-) DNA, w/o IDP droplet
7	24	1682	3.2454	0	3.2454	0		0	240	(-) DNA	w/o IDP droplet	(-) DNA, w/o IDP droplet
7	24	1683	4.40447	0	4.40447	0		0	240	(-) DNA	w/o IDP droplet	(-) DNA, w/o IDP droplet
7	24	1684	8.57713	0	8.57713	0		0	240	(-) DNA	w/o IDP droplet	(-) DNA, w/o IDP droplet
7	24	1685	2.78177	0	2.78177	0		0	240	(-) DNA	w/o IDP droplet	(-) DNA, w/o IDP droplet
7	24	1686	24.3405	0	24.3405	0		0.104762	240	(-) DNA	w/o IDP droplet	(-) DNA, w/o IDP droplet
7	24	1687	17.6179	0	17.6179	0		0.144737	240	(-) DNA	w/o IDP droplet	(-) DNA, w/o IDP droplet
7	24	1688	13.4452	0	13.4452	0		0.189655	240	(-) DNA	w/o IDP droplet	(-) DNA, w/o IDP droplet
7	24	1689	69.5443	0	69.5443	0		0.0366667	240	(-) DNA	w/o IDP droplet	(-) DNA, w/o IDP droplet
7	24	1690	5.09992	0	5.09992	0		0	240	(-) DNA	w/o IDP droplet	(-) DNA, w/o IDP droplet
7	24	1691	4.63629	0	4.63629	0		0	240	(-) DNA	w/o IDP droplet	(-) DNA, w/o IDP droplet
7	24	1692	11.1271	0	11.1271	0		0	240	(-) DNA	w/o IDP droplet	(-) DNA, w/o IDP droplet
7	24	1693	4.17266	0	4.17266	0		0	240	(-) DNA	w/o IDP droplet	(-) DNA, w/o IDP droplet
7	24	1694	7.18625	0	7.18625	0		0.709677	240	(-) DNA	w/o IDP droplet	(-) DNA, w/o IDP droplet
7	24	1695	3.01359	0	3.01359	0		0	240	(-) DNA	w/o IDP droplet	(-) DNA, w/o IDP droplet
7	24	1696	9.7362	0	9.7362	0		0	240	(-) DNA	w/o IDP droplet	(-) DNA, w/o IDP droplet
7	24	1697	5.79536	0	5.79536	0		0	240	(-) DNA	w/o IDP droplet	(-) DNA, w/o IDP droplet
7	24	1698	8.1135	0	8.1135	0		0	240	(-) DNA	w/o IDP droplet	(-) DNA, w/o IDP droplet
7	24	1699	3.94084	0	3.94084	0		0	240	(-) DNA	w/o IDP droplet	(-) DNA, w/o IDP droplet
7	24	1700	7.64987	0	7.64987	0		0	240	(-) DNA	w/o IDP droplet	(-) DNA, w/o IDP droplet
7	24	1701	22.7178	0	22.7178	0		0.22449	240	(-) DNA	w/o IDP droplet	(-) DNA, w/o IDP droplet
7	24	1702	5.56354	0	5.56354	0		0	240	(-) DNA	w/o IDP droplet	(-) DNA, w/o IDP droplet
7	24	1703	11.1271	0	11.1271	0		0	240	(-) DNA	w/o IDP droplet	(-) DNA, w/o IDP droplet
7	24	1704	6.4908	0	6.4908	0		0	240	(-) DNA	w/o IDP droplet	(-) DNA, w/o IDP droplet
7	24	1705	8.1135	0	8.1135	0		0	240	(-) DNA	w/o IDP droplet	(-) DNA, w/o IDP droplet
7	24	1706	9.04076	0	9.04076	0		0.282051	240	(-) DNA	w/o IDP droplet	(-) DNA, w/o IDP droplet
7	24	1707	2.54996	0	2.54996	0		0	240	(-) DNA	w/o IDP droplet	(-) DNA, w/o IDP droplet
7	24	1708	12.7498	0	12.7498	0		0	240	(-) DNA	w/o IDP droplet	(-) DNA, w/o IDP droplet
7	24	1709	7.18625	0	7.18625	0		0.354839	240	(-) DNA	w/o IDP droplet	(-) DNA, w/o IDP droplet
7	24	1710	8.34532	0	8.34532	0		0	240	(-) DNA	w/o IDP droplet	(-) DNA, w/o IDP droplet
7	24	1711	8.34532	0	8.34532	0		0	240	(-) DNA	w/o IDP droplet	(-) DNA, w/o IDP droplet
7	24	1712	22.2542	0	22.2542	0		0.114583	240	(-) DNA	w/o IDP droplet	(-) DNA, w/o IDP droplet
7	24	1713	12.7498	0	12.7498	0		0	240	(-) DNA	w/o IDP droplet	(-) DNA, w/o IDP droplet
7	24	1714	2.54996	0	2.54996	0		0	240	(-) DNA	w/o IDP droplet	(-) DNA, w/o IDP droplet
7	24	1715	5.09992	0	5.09992	0		0	240	(-) DNA	w/o IDP droplet	(-) DNA, w/o IDP droplet
7	24	1716	3.94084	0	3.94084	0		0	240	(-) DNA	w/o IDP droplet	(-) DNA, w/o IDP droplet
7	24	1717	4.40447	0	4.40447	0		0	240	(-) DNA	w/o IDP droplet	(-) DNA, w/o IDP droplet
7	24	1718	61.6626	0	61.6626	0		0.0413534	240	(-) DNA	w/o IDP droplet	(-) DNA, w/o IDP droplet
7	24	1719	12.2862	0	12.2862	0		0.207547	240	(-) DNA	w/o IDP droplet	(-) DNA, w/o IDP droplet
7	24	1720	3.01359	0	3.01359	0		0	240	(-) DNA	w/o IDP droplet	(-) DNA, w/o IDP droplet
7	24	1721	15.2997	0	15.2997	0		0	240	(-) DNA	w/o IDP droplet	(-) DNA, w/o IDP droplet
7	24	1722	8.57713	0	8.57713	0		0	240	(-) DNA	w/o IDP droplet	(-) DNA, w/o IDP droplet
7	24	1723	3.94084	0	3.94084	0		1.29412	240	(-) DNA	w/o IDP droplet	(-) DNA, w/o IDP droplet
7	24	1724	7.64987	0	7.64987	0		0.333333	240	(-) DNA	w/o IDP droplet	(-) DNA, w/o IDP droplet
7	24	1725	6.72262	0	6.72262	0		0	240	(-) DNA	w/o IDP droplet	(-) DNA, w/o IDP droplet
7	24	1726	4.17266	0	4.17266	0		0	240	(-) DNA	w/o IDP droplet	(-) DNA, w/o IDP droplet
7	24	1727	3.2454	0	3.2454	0		0	240	(-) DNA	w/o IDP droplet	(-) DNA, w/o IDP droplet
7	24	1728	6.25899	0	6.25899	0		0	240	(-) DNA	w/o IDP droplet	(-) DNA, w/o IDP droplet
7	24	1729	4.63629	0	4.63629	0		0	240	(-) DNA	w/o IDP droplet	(-) DNA, w/o IDP droplet
7	24	1730	12.9816	0	12.9816	0		0.196429	240	(-) DNA	w/o IDP droplet	(-) DNA, w/o IDP droplet
7	24	1731	4.8681	0	4.8681	0		0	240	(-) DNA	w/o IDP droplet	(-) DNA, w/o IDP droplet
7	24	1732	4.40447	0	4.40447	0		0	240	(-) DNA	w/o IDP droplet	(-) DNA, w/o IDP droplet
7	24	1733	12.2862	0	12.2862	0		0.622642	240	(-) DNA	w/o IDP droplet	(-) DNA, w/o IDP droplet
7	24	1734	41.263	0	41.263	0		0.123596	240	(-) DNA	w/o IDP droplet	(-) DNA, w/o IDP droplet
7	24	1735	15.0679	0	15.0679	0		0.338462	240	(-) DNA	w/o IDP droplet	(-) DNA, w/o IDP droplet
7	24	1736	9.96802	0	9.96802	0		0	240	(-) DNA	w/o IDP droplet	(-) DNA, w/o IDP droplet
7	24	1737	2.78177	0	2.78177	0		0.916667	240	(-) DNA	w/o IDP droplet	(-) DNA, w/o IDP droplet
7	24	1738	4.40447	0	4.40447	0		0.578947	240	(-) DNA	w/o IDP droplet	(-) DNA, w/o IDP droplet
7	24	1739	4.40447	0	4.40447	0		0	240	(-) DNA	w/o IDP droplet	(-) DNA, w/o IDP droplet
7	24	1740	6.25899	0	6.25899	0		0	240	(-) DNA	w/o IDP droplet	(-) DNA, w/o IDP droplet
7	24	1741	12.9816	0	12.9816	0		0.196429	240	(-) DNA	w/o IDP droplet	(-) DNA, w/o IDP droplet
7	24	1742	3.2454	0	3.2454	0		0	240	(-) DNA	w/o IDP droplet	(-) DNA, w/o IDP droplet
7	24	1743	3.47722	0	3.47722	0		0	240	(-) DNA	w/o IDP droplet	(-) DNA, w/o IDP droplet
7	24	1744	3.01359	0	3.01359	0		0	240	(-) DNA	w/o IDP droplet	(-) DNA, w/o IDP droplet
7	24	1745	3.94084	0	3.94084	0		0	240	(-) DNA	w/o IDP droplet	(-) DNA, w/o IDP droplet
7	24	1746	9.27257	0	9.27257	0		0.275	240	(-) DNA	w/o IDP droplet	(-) DNA, w/o IDP droplet
7	24	1747	3.47722	0	3.47722	0		0	240	(-) DNA	w/o IDP droplet	(-) DNA, w/o IDP droplet
7	24	1748	24.1087	0	24.1087	0		0.317308	240	(-) DNA	w/o IDP droplet	(-) DNA, w/o IDP droplet
7	24	1749	10.4316	0	10.4316	0		0	240	(-) DNA	w/o IDP droplet	(-) DNA, w/o IDP droplet
7	24	1750	24.5723	0	24.5723	0		0.207547	240	(-) DNA	w/o IDP droplet	(-) DNA, w/o IDP droplet
7	24	1751	2.54996	0	2.54996	0		0	240	(-) DNA	w/o IDP droplet	(-) DNA, w/o IDP droplet
7	24	1752	20.8633	0	20.8633	0		0	240	(-) DNA	w/o IDP droplet	(-) DNA, w/o IDP droplet
7	24	1753	3.01359	0	3.01359	0		0	240	(-) DNA	w/o IDP droplet	(-) DNA, w/o IDP droplet
7	24	1754	2.54996	0	2.54996	0		0	240	(-) DNA	w/o IDP droplet	(-) DNA, w/o IDP droplet
7	24	1755	31.2949	0	31.2949	0		0.162963	240	(-) DNA	w/o IDP droplet	(-) DNA, w/o IDP droplet
7	24	1756	3.70903	0	3.70903	0		0	240	(-) DNA	w/o IDP droplet	(-) DNA, w/o IDP droplet
7	24	1757	12.9816	0	12.9816	0		0.196429	240	(-) DNA	w/o IDP droplet	(-) DNA, w/o IDP droplet
7	24	1758	8.57713	0	8.57713	0		0.297297	240	(-) DNA	w/o IDP droplet	(-) DNA, w/o IDP droplet
7	24	1759	21.5587	0	21.5587	0		0	240	(-) DNA	w/o IDP droplet	(-) DNA, w/o IDP droplet
7	24	1760	38.4812	0	38.4812	0		0.13253	240	(-) DNA	w/o IDP droplet	(-) DNA, w/o IDP droplet
7	24	1761	3.2454	0	3.2454	0		1.57143	240	(-) DNA	w/o IDP droplet	(-) DNA, w/o IDP droplet
7	24	1762	8.80895	0	8.80895	0		0	240	(-) DNA	w/o IDP droplet	(-) DNA, w/o IDP droplet
7	24	1763	7.64987	0	7.64987	0		0	240	(-) DNA	w/o IDP droplet	(-) DNA, w/o IDP droplet
7	24	1764	16.4588	0	16.4588	0		0.309859	240	(-) DNA	w/o IDP droplet	(-) DNA, w/o IDP droplet
7	24	1765	2.31814	0	2.31814	0		0	240	(-) DNA	w/o IDP droplet	(-) DNA, w/o IDP droplet
7	24	1766	2.31814	0	2.31814	0		0	240	(-) DNA	w/o IDP droplet	(-) DNA, w/o IDP droplet
7	24	1767	4.8681	0	4.8681	0		0	240	(-) DNA	w/o IDP droplet	(-) DNA, w/o IDP droplet
7	24	1768	18.0815	0	18.0815	0		0.141026	240	(-) DNA	w/o IDP droplet	(-) DNA, w/o IDP droplet
7	24	1769	6.25899	0	6.25899	0		1.22222	240	(-) DNA	w/o IDP droplet	(-) DNA, w/o IDP droplet
7	24	1770	3.47722	0	3.47722	0		0	240	(-) DNA	w/o IDP droplet	(-) DNA, w/o IDP droplet
7	24	1771	6.72262	0	6.72262	0		0	240	(-) DNA	w/o IDP droplet	(-) DNA, w/o IDP droplet
7	24	1772	3.47722	0	3.47722	0		1.46667	240	(-) DNA	w/o IDP droplet	(-) DNA, w/o IDP droplet
7	24	1773	4.17266	0	4.17266	0		0	240	(-) DNA	w/o IDP droplet	(-) DNA, w/o IDP droplet
7	24	1774	8.80895	0	8.80895	0		0	240	(-) DNA	w/o IDP droplet	(-) DNA, w/o IDP droplet
7	24	1775	3.2454	0	3.2454	0		0	240	(-) DNA	w/o IDP droplet	(-) DNA, w/o IDP droplet
7	24	1776	22.7178	0	22.7178	0		0	240	(-) DNA	w/o IDP droplet	(-) DNA, w/o IDP droplet
7	24	1777	5.33173	0	5.33173	0		0	240	(-) DNA	w/o IDP droplet	(-) DNA, w/o IDP droplet
7	24	1778	19.0088	0	19.0088	0		0.268293	240	(-) DNA	w/o IDP droplet	(-) DNA, w/o IDP droplet
7	24	1779	6.95443	0	6.95443	0		0.733333	240	(-) DNA	w/o IDP droplet	(-) DNA, w/o IDP droplet
7	24	1780	10.6635	0	10.6635	0		0	240	(-) DNA	w/o IDP droplet	(-) DNA, w/o IDP droplet
7	24	1781	12.7498	0	12.7498	0		0	240	(-) DNA	w/o IDP droplet	(-) DNA, w/o IDP droplet
7	24	1782	4.40447	0	4.40447	0		0.578947	240	(-) DNA	w/o IDP droplet	(-) DNA, w/o IDP droplet
7	24	1783	2.78177	0	2.78177	0		0.916667	240	(-) DNA	w/o IDP droplet	(-) DNA, w/o IDP droplet
7	24	1784	2.31814	0	2.31814	0		1.1	240	(-) DNA	w/o IDP droplet	(-) DNA, w/o IDP droplet
7	24	1785	3.94084	0	3.94084	0		0	240	(-) DNA	w/o IDP droplet	(-) DNA, w/o IDP droplet
7	24	1786	6.72262	0	6.72262	0		0	240	(-) DNA	w/o IDP droplet	(-) DNA, w/o IDP droplet
7	24	1787	7.88169	0	7.88169	0		0.323529	240	(-) DNA	w/o IDP droplet	(-) DNA, w/o IDP droplet
7	24	1788	5.79536	0	5.79536	0		0	240	(-) DNA	w/o IDP droplet	(-) DNA, w/o IDP droplet
7	24	1789	42.8857	0	42.8857	0		0.0594595	240	(-) DNA	w/o IDP droplet	(-) DNA, w/o IDP droplet
7	24	1790	3.01359	0	3.01359	0		0	240	(-) DNA	w/o IDP droplet	(-) DNA, w/o IDP droplet
7	24	1791	10.4316	0	10.4316	0		0	240	(-) DNA	w/o IDP droplet	(-) DNA, w/o IDP droplet
7	24	1792	3.2454	0	3.2454	0		0	240	(-) DNA	w/o IDP droplet	(-) DNA, w/o IDP droplet
7	24	1793	3.47722	0	3.47722	0		0	240	(-) DNA	w/o IDP droplet	(-) DNA, w/o IDP droplet
7	24	1794	4.63629	0	4.63629	0		0	240	(-) DNA	w/o IDP droplet	(-) DNA, w/o IDP droplet
7	24	1795	16.9224	0	16.9224	0		0.150685	240	(-) DNA	w/o IDP droplet	(-) DNA, w/o IDP droplet
7	24	1796	12.2862	0	12.2862	0		0	240	(-) DNA	w/o IDP droplet	(-) DNA, w/o IDP droplet
7	24	1797	10.1998	0	10.1998	0		0.25	240	(-) DNA	w/o IDP droplet	(-) DNA, w/o IDP droplet
7	24	1798	22.0224	0	22.0224	0		0	240	(-) DNA	w/o IDP droplet	(-) DNA, w/o IDP droplet
7	24	1799	4.40447	0	4.40447	0		0	240	(-) DNA	w/o IDP droplet	(-) DNA, w/o IDP droplet
7	24	1800	3.47722	0	3.47722	0		0	240	(-) DNA	w/o IDP droplet	(-) DNA, w/o IDP droplet
7	24	1801	35.2358	0	35.2358	0		0.144737	240	(-) DNA	w/o IDP droplet	(-) DNA, w/o IDP droplet
7	24	1802	14.3725	0	14.3725	0		0.354839	240	(-) DNA	w/o IDP droplet	(-) DNA, w/o IDP droplet
7	24	1803	11.8225	0	11.8225	0		0.215686	240	(-) DNA	w/o IDP droplet	(-) DNA, w/o IDP droplet
7	24	1804	9.50439	0	9.50439	0		0	240	(-) DNA	w/o IDP droplet	(-) DNA, w/o IDP droplet
7	24	1805	3.01359	0	3.01359	0		0	240	(-) DNA	w/o IDP droplet	(-) DNA, w/o IDP droplet
7	24	1806	3.94084	0	3.94084	0		0.647059	240	(-) DNA	w/o IDP droplet	(-) DNA, w/o IDP droplet
7	24	1807	19.0088	0	19.0088	0		0	240	(-) DNA	w/o IDP droplet	(-) DNA, w/o IDP droplet
7	24	1808	6.02717	0	6.02717	0		0.846154	240	(-) DNA	w/o IDP droplet	(-) DNA, w/o IDP droplet
7	24	1809	2.54996	0	2.54996	0		0	240	(-) DNA	w/o IDP droplet	(-) DNA, w/o IDP droplet
7	24	1810	5.33173	0	5.33173	0		0	240	(-) DNA	w/o IDP droplet	(-) DNA, w/o IDP droplet
7	24	1811	20.3997	0	20.3997	0		0.125	240	(-) DNA	w/o IDP droplet	(-) DNA, w/o IDP droplet
7	24	1812	6.02717	0	6.02717	0		0	240	(-) DNA	w/o IDP droplet	(-) DNA, w/o IDP droplet
7	24	1813	3.2454	0	3.2454	0		0	240	(-) DNA	w/o IDP droplet	(-) DNA, w/o IDP droplet
7	24	1814	14.1407	0	14.1407	0		0.180328	240	(-) DNA	w/o IDP droplet	(-) DNA, w/o IDP droplet
7	24	1815	2.31814	0	2.31814	0		0	240	(-) DNA	w/o IDP droplet	(-) DNA, w/o IDP droplet
7	24	1816	6.95443	0	6.95443	0		0	240	(-) DNA	w/o IDP droplet	(-) DNA, w/o IDP droplet
7	24	1817	3.70903	0	3.70903	0		0	240	(-) DNA	w/o IDP droplet	(-) DNA, w/o IDP droplet
7	24	1818	22.9496	0	22.9496	0		0	240	(-) DNA	w/o IDP droplet	(-) DNA, w/o IDP droplet
7	24	1819	4.8681	0	4.8681	0		0	240	(-) DNA	w/o IDP droplet	(-) DNA, w/o IDP droplet
7	24	1820	4.40447	0	4.40447	0		0	240	(-) DNA	w/o IDP droplet	(-) DNA, w/o IDP droplet
7	24	1821	16.6906	0	16.6906	0		0.305556	240	(-) DNA	w/o IDP droplet	(-) DNA, w/o IDP droplet
7	24	1822	19.0088	0	19.0088	0		0	240	(-) DNA	w/o IDP droplet	(-) DNA, w/o IDP droplet
7	24	1823	20.1678	0	20.1678	0		0	240	(-) DNA	w/o IDP droplet	(-) DNA, w/o IDP droplet
7	24	1824	15.2997	0	15.2997	0		0	240	(-) DNA	w/o IDP droplet	(-) DNA, w/o IDP droplet
7	24	1825	33.8449	0	33.8449	0		0.226027	240	(-) DNA	w/o IDP droplet	(-) DNA, w/o IDP droplet
7	24	1826	4.17266	0	4.17266	0		0	240	(-) DNA	w/o IDP droplet	(-) DNA, w/o IDP droplet
7	24	1827	40.1039	0	40.1039	0		0.127168	240	(-) DNA	w/o IDP droplet	(-) DNA, w/o IDP droplet
7	24	1828	3.47722	0	3.47722	0		0	240	(-) DNA	w/o IDP droplet	(-) DNA, w/o IDP droplet
7	24	1829	2.54996	0	2.54996	0		0	240	(-) DNA	w/o IDP droplet	(-) DNA, w/o IDP droplet
7	24	1830	3.01359	0	3.01359	0		0	240	(-) DNA	w/o IDP droplet	(-) DNA, w/o IDP droplet
7	24	1831	4.40447	0	4.40447	0		0	240	(-) DNA	w/o IDP droplet	(-) DNA, w/o IDP droplet
7	24	1832	7.41806	0	7.41806	0		0	240	(-) DNA	w/o IDP droplet	(-) DNA, w/o IDP droplet
7	24	1833	2.54996	0	2.54996	0		0	240	(-) DNA	w/o IDP droplet	(-) DNA, w/o IDP droplet
7	24	1834	16.4588	0	16.4588	0		0	240	(-) DNA	w/o IDP droplet	(-) DNA, w/o IDP droplet
7	24	1835	5.56354	0	5.56354	0		0	240	(-) DNA	w/o IDP droplet	(-) DNA, w/o IDP droplet
7	24	1836	3.47722	0	3.47722	0		0	240	(-) DNA	w/o IDP droplet	(-) DNA, w/o IDP droplet
7	24	1837	2.54996	0	2.54996	0		0	240	(-) DNA	w/o IDP droplet	(-) DNA, w/o IDP droplet
7	24	1838	15.2997	0	15.2997	0		0	240	(-) DNA	w/o IDP droplet	(-) DNA, w/o IDP droplet
7	24	1839	12.9816	0	12.9816	0		0.589286	240	(-) DNA	w/o IDP droplet	(-) DNA, w/o IDP droplet
7	24	1840	4.17266	0	4.17266	0		0	240	(-) DNA	w/o IDP droplet	(-) DNA, w/o IDP droplet
7	24	1841	51.231	10.6635	40.5675	0.208145	0.478261	0.0628571	240	(-) DNA	w/ IDP droplet	(-) DNA, w/ IDP droplet
7	24	1842	33.1495	0	33.1495	0		0	240	(-) DNA	w/o IDP droplet	(-) DNA, w/o IDP droplet
7	24	1843	6.02717	0	6.02717	0		1.26923	240	(-) DNA	w/o IDP droplet	(-) DNA, w/o IDP droplet
7	24	1844	16.4588	0	16.4588	0		0	240	(-) DNA	w/o IDP droplet	(-) DNA, w/o IDP droplet
7	24	1845	4.40447	0	4.40447	0		0	240	(-) DNA	w/o IDP droplet	(-) DNA, w/o IDP droplet
7	24	1846	2.31814	0	2.31814	0		0	240	(-) DNA	w/o IDP droplet	(-) DNA, w/o IDP droplet
7	24	1847	3.01359	0	3.01359	0		0	240	(-) DNA	w/o IDP droplet	(-) DNA, w/o IDP droplet
7	24	1848	58.649	0	58.649	0		0.130435	240	(-) DNA	w/o IDP droplet	(-) DNA, w/o IDP droplet
7	24	1849	5.09992	0	5.09992	0		0	240	(-) DNA	w/o IDP droplet	(-) DNA, w/o IDP droplet
7	24	1850	8.57713	0	8.57713	0		0	240	(-) DNA	w/o IDP droplet	(-) DNA, w/o IDP droplet
7	24	1851	2.31814	0	2.31814	0		0	240	(-) DNA	w/o IDP droplet	(-) DNA, w/o IDP droplet
7	24	1852	4.40447	0	4.40447	0		0	240	(-) DNA	w/o IDP droplet	(-) DNA, w/o IDP droplet
7	24	1853	2.31814	0	2.31814	0		0	240	(-) DNA	w/o IDP droplet	(-) DNA, w/o IDP droplet
7	24	1854	4.63629	0	4.63629	0		0	240	(-) DNA	w/o IDP droplet	(-) DNA, w/o IDP droplet
7	24	1855	5.56354	0	5.56354	0		0	240	(-) DNA	w/o IDP droplet	(-) DNA, w/o IDP droplet
7	24	1856	12.2862	0	12.2862	0		0	240	(-) DNA	w/o IDP droplet	(-) DNA, w/o IDP droplet
7	24	1857	45.2038	0	45.2038	0		0.169231	240	(-) DNA	w/o IDP droplet	(-) DNA, w/o IDP droplet
7	24	1858	3.2454	0	3.2454	0		0	240	(-) DNA	w/o IDP droplet	(-) DNA, w/o IDP droplet
7	24	1859	2.54996	0	2.54996	0		0	240	(-) DNA	w/o IDP droplet	(-) DNA, w/o IDP droplet
7	24	1860	34.0767	0	34.0767	0		0.0748299	240	(-) DNA	w/o IDP droplet	(-) DNA, w/o IDP droplet
7	24	1861	2.54996	0	2.54996	0		0	240	(-) DNA	w/o IDP droplet	(-) DNA, w/o IDP droplet
7	24	1862	2.31814	0	2.31814	0		0	240	(-) DNA	w/o IDP droplet	(-) DNA, w/o IDP droplet
7	24	1863	3.94084	0	3.94084	0		0	240	(-) DNA	w/o IDP droplet	(-) DNA, w/o IDP droplet
7	24	1864	2.78177	0	2.78177	0		0	240	(-) DNA	w/o IDP droplet	(-) DNA, w/o IDP droplet
7	24	1865	4.63629	0	4.63629	0		0	240	(-) DNA	w/o IDP droplet	(-) DNA, w/o IDP droplet
7	24	1866	18.0815	0	18.0815	0		0	240	(-) DNA	w/o IDP droplet	(-) DNA, w/o IDP droplet
7	24	1867	14.3725	0	14.3725	0		0	240	(-) DNA	w/o IDP droplet	(-) DNA, w/o IDP droplet
7	24	1868	9.27257	0	9.27257	0		0	240	(-) DNA	w/o IDP droplet	(-) DNA, w/o IDP droplet
7	24	1869	8.80895	0	8.80895	0		0	240	(-) DNA	w/o IDP droplet	(-) DNA, w/o IDP droplet
7	24	1870	2.31814	0	2.31814	0		1.1	240	(-) DNA	w/o IDP droplet	(-) DNA, w/o IDP droplet
7	24	1871	3.2454	0	3.2454	0		0.785714	240	(-) DNA	w/o IDP droplet	(-) DNA, w/o IDP droplet
7	24	1872	9.27257	0	9.27257	0		0	240	(-) DNA	w/o IDP droplet	(-) DNA, w/o IDP droplet
7	24	1873	3.01359	0	3.01359	0		0	240	(-) DNA	w/o IDP droplet	(-) DNA, w/o IDP droplet
7	24	1874	5.79536	0	5.79536	0		0.44	240	(-) DNA	w/o IDP droplet	(-) DNA, w/o IDP droplet
7	24	1875	8.1135	0	8.1135	0		0	240	(-) DNA	w/o IDP droplet	(-) DNA, w/o IDP droplet
7	24	1876	5.09992	0	5.09992	0		0.5	240	(-) DNA	w/o IDP droplet	(-) DNA, w/o IDP droplet
7	24	1877	10.8953	0	10.8953	0		0	240	(-) DNA	w/o IDP droplet	(-) DNA, w/o IDP droplet
7	24	1878	6.4908	0	6.4908	0		0.392857	240	(-) DNA	w/o IDP droplet	(-) DNA, w/o IDP droplet
7	24	1879	2.54996	0	2.54996	0		0	240	(-) DNA	w/o IDP droplet	(-) DNA, w/o IDP droplet
7	24	1880	3.47722	0	3.47722	0		0	240	(-) DNA	w/o IDP droplet	(-) DNA, w/o IDP droplet
7	24	1881	2.78177	0	2.78177	0		0	240	(-) DNA	w/o IDP droplet	(-) DNA, w/o IDP droplet
7	24	1882	5.79536	0	5.79536	0		0	240	(-) DNA	w/o IDP droplet	(-) DNA, w/o IDP droplet
7	24	1883	8.1135	0	8.1135	0		0	240	(-) DNA	w/o IDP droplet	(-) DNA, w/o IDP droplet
7	24	1884	3.47722	0	3.47722	0		0	240	(-) DNA	w/o IDP droplet	(-) DNA, w/o IDP droplet
7	24	1885	3.70903	0	3.70903	0		0	240	(-) DNA	w/o IDP droplet	(-) DNA, w/o IDP droplet
7	24	1886	2.31814	0	2.31814	0		0	240	(-) DNA	w/o IDP droplet	(-) DNA, w/o IDP droplet
7	24	1887	18.777	0	18.777	0		0	240	(-) DNA	w/o IDP droplet	(-) DNA, w/o IDP droplet
7	24	1888	12.9816	0	12.9816	0		0	240	(-) DNA	w/o IDP droplet	(-) DNA, w/o IDP droplet
7	24	1889	7.88169	0	7.88169	0		0	240	(-) DNA	w/o IDP droplet	(-) DNA, w/o IDP droplet
7	24	1890	14.3725	0	14.3725	0		0	240	(-) DNA	w/o IDP droplet	(-) DNA, w/o IDP droplet
7	24	1891	9.27257	0	9.27257	0		0	240	(-) DNA	w/o IDP droplet	(-) DNA, w/o IDP droplet
7	24	1892	3.2454	0	3.2454	0		0	240	(-) DNA	w/o IDP droplet	(-) DNA, w/o IDP droplet
7	24	1893	10.6635	0	10.6635	0		0.478261	240	(-) DNA	w/o IDP droplet	(-) DNA, w/o IDP droplet
7	24	1894	38.0176	0	38.0176	0		0.20122	240	(-) DNA	w/o IDP droplet	(-) DNA, w/o IDP droplet
7	24	1895	11.1271	0	11.1271	0		0.229167	240	(-) DNA	w/o IDP droplet	(-) DNA, w/o IDP droplet
7	24	1896	19.4724	0	19.4724	0		0	240	(-) DNA	w/o IDP droplet	(-) DNA, w/o IDP droplet
7	24	1897	22.486	0	22.486	0		0.226804	240	(-) DNA	w/o IDP droplet	(-) DNA, w/o IDP droplet
7	24	1898	3.70903	0	3.70903	0		0	240	(-) DNA	w/o IDP droplet	(-) DNA, w/o IDP droplet
7	24	1899	4.8681	0	4.8681	0		0.52381	240	(-) DNA	w/o IDP droplet	(-) DNA, w/o IDP droplet
7	24	1900	3.47722	0	3.47722	0		0	240	(-) DNA	w/o IDP droplet	(-) DNA, w/o IDP droplet
7	24	1901	9.27257	0	9.27257	0		0	240	(-) DNA	w/o IDP droplet	(-) DNA, w/o IDP droplet
7	24	1902	28.2814	0	28.2814	0		0.0901639	240	(-) DNA	w/o IDP droplet	(-) DNA, w/o IDP droplet
7	24	1903	9.50439	0	9.50439	0		0	240	(-) DNA	w/o IDP droplet	(-) DNA, w/o IDP droplet
7	24	1904	7.18625	0	7.18625	0		0	240	(-) DNA	w/o IDP droplet	(-) DNA, w/o IDP droplet
7	24	1905	8.80895	0	8.80895	0		0	240	(-) DNA	w/o IDP droplet	(-) DNA, w/o IDP droplet
7	24	1906	17.3861	0	17.3861	0		0	240	(-) DNA	w/o IDP droplet	(-) DNA, w/o IDP droplet
7	24	1907	4.40447	0	4.40447	0		0	240	(-) DNA	w/o IDP droplet	(-) DNA, w/o IDP droplet
7	24	1908	12.518	0	12.518	0		0.203704	240	(-) DNA	w/o IDP droplet	(-) DNA, w/o IDP droplet
7	24	1909	2.31814	0	2.31814	0		0	240	(-) DNA	w/o IDP droplet	(-) DNA, w/o IDP droplet
7	24	1910	33.3813	0	33.3813	0		0.152778	240	(-) DNA	w/o IDP droplet	(-) DNA, w/o IDP droplet
7	24	1911	3.94084	0	3.94084	0		0.647059	240	(-) DNA	w/o IDP droplet	(-) DNA, w/o IDP droplet
7	24	1912	5.33173	0	5.33173	0		0	240	(-) DNA	w/o IDP droplet	(-) DNA, w/o IDP droplet
7	24	1913	30.1359	0	30.1359	0		0	240	(-) DNA	w/o IDP droplet	(-) DNA, w/o IDP droplet
7	24	1914	2.31814	0	2.31814	0		0	240	(-) DNA	w/o IDP droplet	(-) DNA, w/o IDP droplet
7	24	1915	12.2862	0	12.2862	0		0	240	(-) DNA	w/o IDP droplet	(-) DNA, w/o IDP droplet
7	24	1916	8.80895	0	8.80895	0		0.289474	240	(-) DNA	w/o IDP droplet	(-) DNA, w/o IDP droplet
7	24	1917	26.6587	0	26.6587	0		0.191304	240	(-) DNA	w/o IDP droplet	(-) DNA, w/o IDP droplet
7	24	1918	7.64987	0	7.64987	0		0	240	(-) DNA	w/o IDP droplet	(-) DNA, w/o IDP droplet
7	24	1919	11.3589	0	11.3589	0		0	240	(-) DNA	w/o IDP droplet	(-) DNA, w/o IDP droplet
7	24	1920	2.78177	0	2.78177	0		0	240	(-) DNA	w/o IDP droplet	(-) DNA, w/o IDP droplet
7	24	1921	3.94084	0	3.94084	0		0	240	(-) DNA	w/o IDP droplet	(-) DNA, w/o IDP droplet
7	24	1922	7.18625	0	7.18625	0		0	240	(-) DNA	w/o IDP droplet	(-) DNA, w/o IDP droplet
7	24	1923	5.09992	0	5.09992	0		0	240	(-) DNA	w/o IDP droplet	(-) DNA, w/o IDP droplet
7	24	1924	23.1814	0	23.1814	0		0.11	240	(-) DNA	w/o IDP droplet	(-) DNA, w/o IDP droplet
7	24	1925	6.25899	0	6.25899	0		0	240	(-) DNA	w/o IDP droplet	(-) DNA, w/o IDP droplet
7	24	1926	3.47722	0	3.47722	0		0	240	(-) DNA	w/o IDP droplet	(-) DNA, w/o IDP droplet
7	24	1927	5.79536	0	5.79536	0		0	240	(-) DNA	w/o IDP droplet	(-) DNA, w/o IDP droplet
7	24	1928	2.78177	0	2.78177	0		0	240	(-) DNA	w/o IDP droplet	(-) DNA, w/o IDP droplet
7	24	1929	9.96802	0	9.96802	0		0.255814	240	(-) DNA	w/o IDP droplet	(-) DNA, w/o IDP droplet
7	24	1930	2.54996	0	2.54996	0		0	240	(-) DNA	w/o IDP droplet	(-) DNA, w/o IDP droplet
7	24	1931	30.3677	0	30.3677	0		0.0839695	240	(-) DNA	w/o IDP droplet	(-) DNA, w/o IDP droplet
7	24	1932	3.70903	0	3.70903	0		0	240	(-) DNA	w/o IDP droplet	(-) DNA, w/o IDP droplet
7	24	1933	11.3589	0	11.3589	0		0	240	(-) DNA	w/o IDP droplet	(-) DNA, w/o IDP droplet
7	24	1934	14.1407	0	14.1407	0		0	240	(-) DNA	w/o IDP droplet	(-) DNA, w/o IDP droplet
7	24	1935	19.2406	3.01359	16.227	0.156627	0	0	240	(-) DNA	w/ IDP droplet	(-) DNA, w/ IDP droplet
7	24	1936	10.4316	0	10.4316	0		0	240	(-) DNA	w/o IDP droplet	(-) DNA, w/o IDP droplet
7	24	1937	6.4908	0	6.4908	0		0.392857	240	(-) DNA	w/o IDP droplet	(-) DNA, w/o IDP droplet
7	24	1938	2.31814	0	2.31814	0		0	240	(-) DNA	w/o IDP droplet	(-) DNA, w/o IDP droplet
7	24	1939	48.2174	0	48.2174	0		0.317308	240	(-) DNA	w/o IDP droplet	(-) DNA, w/o IDP droplet
7	24	1940	3.70903	0	3.70903	0		0	240	(-) DNA	w/o IDP droplet	(-) DNA, w/o IDP droplet
7	24	1941	85.5395	0	85.5395	0		0.149051	240	(-) DNA	w/o IDP droplet	(-) DNA, w/o IDP droplet
7	24	1942	3.01359	0	3.01359	0		0	240	(-) DNA	w/o IDP droplet	(-) DNA, w/o IDP droplet
7	24	1943	37.7857	0	37.7857	0		0.0674847	240	(-) DNA	w/o IDP droplet	(-) DNA, w/o IDP droplet
7	24	1944	10.8953	0	10.8953	0		0	240	(-) DNA	w/o IDP droplet	(-) DNA, w/o IDP droplet
7	24	1945	6.25899	0	6.25899	0		0	240	(-) DNA	w/o IDP droplet	(-) DNA, w/o IDP droplet
7	24	1946	3.47722	0	3.47722	0		0.733333	240	(-) DNA	w/o IDP droplet	(-) DNA, w/o IDP droplet
7	24	1947	5.33173	0	5.33173	0		0	240	(-) DNA	w/o IDP droplet	(-) DNA, w/o IDP droplet
7	24	1948	6.4908	0	6.4908	0		0.392857	240	(-) DNA	w/o IDP droplet	(-) DNA, w/o IDP droplet
7	24	1949	9.96802	0	9.96802	0		0	240	(-) DNA	w/o IDP droplet	(-) DNA, w/o IDP droplet
7	24	1950	7.88169	0	7.88169	0		0.323529	240	(-) DNA	w/o IDP droplet	(-) DNA, w/o IDP droplet
7	24	1951	4.40447	0	4.40447	0		0	240	(-) DNA	w/o IDP droplet	(-) DNA, w/o IDP droplet
7	24	1952	2.54996	0	2.54996	0		0	240	(-) DNA	w/o IDP droplet	(-) DNA, w/o IDP droplet
7	24	1953	3.94084	0	3.94084	0		0	240	(-) DNA	w/o IDP droplet	(-) DNA, w/o IDP droplet
7	24	1954	20.8633	0	20.8633	0		0.611111	240	(-) DNA	w/o IDP droplet	(-) DNA, w/o IDP droplet
7	24	1955	3.01359	0	3.01359	0		0	240	(-) DNA	w/o IDP droplet	(-) DNA, w/o IDP droplet
7	24	1956	3.70903	0	3.70903	0		0	240	(-) DNA	w/o IDP droplet	(-) DNA, w/o IDP droplet
7	24	1957	10.6635	0	10.6635	0		0	240	(-) DNA	w/o IDP droplet	(-) DNA, w/o IDP droplet
7	24	1958	18.777	0	18.777	0		0	240	(-) DNA	w/o IDP droplet	(-) DNA, w/o IDP droplet
7	24	1959	10.4316	0	10.4316	0		0	240	(-) DNA	w/o IDP droplet	(-) DNA, w/o IDP droplet
7	24	1960	4.8681	0	4.8681	0		0	240	(-) DNA	w/o IDP droplet	(-) DNA, w/o IDP droplet
7	24	1961	7.41806	0	7.41806	0		0	240	(-) DNA	w/o IDP droplet	(-) DNA, w/o IDP droplet
7	24	1962	3.94084	0	3.94084	0		0	240	(-) DNA	w/o IDP droplet	(-) DNA, w/o IDP droplet
7	24	1963	4.17266	0	4.17266	0		0	240	(-) DNA	w/o IDP droplet	(-) DNA, w/o IDP droplet
7	24	1964	8.1135	0	8.1135	0		0.314286	240	(-) DNA	w/o IDP droplet	(-) DNA, w/o IDP droplet
7	24	1965	3.2454	0	3.2454	0		0	240	(-) DNA	w/o IDP droplet	(-) DNA, w/o IDP droplet
7	24	1966	4.17266	0	4.17266	0		0.611111	240	(-) DNA	w/o IDP droplet	(-) DNA, w/o IDP droplet
7	24	1967	2.78177	0	2.78177	0		0	240	(-) DNA	w/o IDP droplet	(-) DNA, w/o IDP droplet
7	24	1968	8.34532	0	8.34532	0		0	240	(-) DNA	w/o IDP droplet	(-) DNA, w/o IDP droplet
7	24	1969	12.9816	0	12.9816	0		0	240	(-) DNA	w/o IDP droplet	(-) DNA, w/o IDP droplet
7	24	1970	24.8041	0	24.8041	0		0.205607	240	(-) DNA	w/o IDP droplet	(-) DNA, w/o IDP droplet
7	24	1971	31.2949	0	31.2949	0		0	240	(-) DNA	w/o IDP droplet	(-) DNA, w/o IDP droplet
7	24	1972	3.2454	0	3.2454	0		0	240	(-) DNA	w/o IDP droplet	(-) DNA, w/o IDP droplet
7	24	1973	15.0679	0	15.0679	0		0	240	(-) DNA	w/o IDP droplet	(-) DNA, w/o IDP droplet
7	24	1974	42.422	0	42.422	0		0.180328	240	(-) DNA	w/o IDP droplet	(-) DNA, w/o IDP droplet
7	24	1975	3.2454	0	3.2454	0		0.785714	240	(-) DNA	w/o IDP droplet	(-) DNA, w/o IDP droplet
7	24	1976	12.7498	0	12.7498	0		0	240	(-) DNA	w/o IDP droplet	(-) DNA, w/o IDP droplet
7	24	1977	5.33173	0	5.33173	0		0.478261	240	(-) DNA	w/o IDP droplet	(-) DNA, w/o IDP droplet
7	24	1978	6.25899	0	6.25899	0		0.407407	240	(-) DNA	w/o IDP droplet	(-) DNA, w/o IDP droplet
7	24	1979	2.54996	0	2.54996	0		0	240	(-) DNA	w/o IDP droplet	(-) DNA, w/o IDP droplet
7	24	1980	16.4588	0	16.4588	0		0	240	(-) DNA	w/o IDP droplet	(-) DNA, w/o IDP droplet
7	24	1981	3.47722	0	3.47722	0		0	240	(-) DNA	w/o IDP droplet	(-) DNA, w/o IDP droplet
7	24	1982	13.4452	0	13.4452	0		0	240	(-) DNA	w/o IDP droplet	(-) DNA, w/o IDP droplet
7	24	1983	2.31814	0	2.31814	0		0	240	(-) DNA	w/o IDP droplet	(-) DNA, w/o IDP droplet
7	24	1984	12.2862	0	12.2862	0		0.622642	240	(-) DNA	w/o IDP droplet	(-) DNA, w/o IDP droplet
7	24	1985	9.7362	0	9.7362	0		0.52381	240	(-) DNA	w/o IDP droplet	(-) DNA, w/o IDP droplet
7	24	1986	10.6635	0	10.6635	0		0.478261	240	(-) DNA	w/o IDP droplet	(-) DNA, w/o IDP droplet
7	24	1987	2.78177	0	2.78177	0		0.916667	240	(-) DNA	w/o IDP droplet	(-) DNA, w/o IDP droplet
7	24	1988	3.01359	0	3.01359	0		0	240	(-) DNA	w/o IDP droplet	(-) DNA, w/o IDP droplet
7	24	1989	31.9904	0	31.9904	0		0.318841	240	(-) DNA	w/o IDP droplet	(-) DNA, w/o IDP droplet
7	24	1990	3.47722	0	3.47722	0		0	240	(-) DNA	w/o IDP droplet	(-) DNA, w/o IDP droplet
7	24	1991	7.64987	0	7.64987	0		0.333333	240	(-) DNA	w/o IDP droplet	(-) DNA, w/o IDP droplet
7	24	1992	4.17266	0	4.17266	0		0	240	(-) DNA	w/o IDP droplet	(-) DNA, w/o IDP droplet
7	24	1993	7.18625	0	7.18625	0		0	240	(-) DNA	w/o IDP droplet	(-) DNA, w/o IDP droplet
7	24	1994	78.1214	27.5859	50.5355	0.353116	0.462185	0.201835	240	(-) DNA	w/ IDP droplet	(-) DNA, w/ IDP droplet
7	24	1995	53.3173	0	53.3173	0		0.286957	240	(-) DNA	w/o IDP droplet	(-) DNA, w/o IDP droplet
7	24	1996	4.63629	0	4.63629	0		0	240	(-) DNA	w/o IDP droplet	(-) DNA, w/o IDP droplet
7	24	1997	2.78177	0	2.78177	0		0.916667	240	(-) DNA	w/o IDP droplet	(-) DNA, w/o IDP droplet
7	24	1998	3.2454	0	3.2454	0		0	240	(-) DNA	w/o IDP droplet	(-) DNA, w/o IDP droplet
7	24	1999	31.2949	15.0679	16.227	0.481481	0.676923	0.157143	240	(-) DNA	w/ IDP droplet	(-) DNA, w/ IDP droplet
7	24	2000	5.79536	0	5.79536	0		0	240	(-) DNA	w/o IDP droplet	(-) DNA, w/o IDP droplet
7	24	2001	2.78177	0	2.78177	0		0	240	(-) DNA	w/o IDP droplet	(-) DNA, w/o IDP droplet
7	24	2002	2.31814	0	2.31814	0		0	240	(-) DNA	w/o IDP droplet	(-) DNA, w/o IDP droplet
7	24	2003	3.70903	0	3.70903	0		0	240	(-) DNA	w/o IDP droplet	(-) DNA, w/o IDP droplet
7	24	2004	6.72262	0	6.72262	0		0	240	(-) DNA	w/o IDP droplet	(-) DNA, w/o IDP droplet
7	24	2005	10.4316	0	10.4316	0		0.244444	240	(-) DNA	w/o IDP droplet	(-) DNA, w/o IDP droplet
7	24	2006	13.2134	0	13.2134	0		0	240	(-) DNA	w/o IDP droplet	(-) DNA, w/o IDP droplet
7	24	2007	6.95443	0	6.95443	0		0.366667	240	(-) DNA	w/o IDP droplet	(-) DNA, w/o IDP droplet
7	24	2008	20.6315	0	20.6315	0		0.247191	240	(-) DNA	w/o IDP droplet	(-) DNA, w/o IDP droplet
7	24	2009	2.54996	0	2.54996	0		0	240	(-) DNA	w/o IDP droplet	(-) DNA, w/o IDP droplet
7	24	2010	2.78177	0	2.78177	0		0	240	(-) DNA	w/o IDP droplet	(-) DNA, w/o IDP droplet
7	24	2011	2.78177	0	2.78177	0		0	240	(-) DNA	w/o IDP droplet	(-) DNA, w/o IDP droplet
7	24	2012	3.47722	0	3.47722	0		0	240	(-) DNA	w/o IDP droplet	(-) DNA, w/o IDP droplet
7	24	2013	22.486	0	22.486	0		0.226804	240	(-) DNA	w/o IDP droplet	(-) DNA, w/o IDP droplet
7	24	2014	11.8225	0	11.8225	0		0	240	(-) DNA	w/o IDP droplet	(-) DNA, w/o IDP droplet
7	24	2015	3.70903	0	3.70903	0		0	240	(-) DNA	w/o IDP droplet	(-) DNA, w/o IDP droplet
7	24	2016	10.6635	0	10.6635	0		0	240	(-) DNA	w/o IDP droplet	(-) DNA, w/o IDP droplet
7	24	2017	44.0447	0	44.0447	0		0.115789	240	(-) DNA	w/o IDP droplet	(-) DNA, w/o IDP droplet
7	24	2018	20.1678	0	20.1678	0		0.126437	240	(-) DNA	w/o IDP droplet	(-) DNA, w/o IDP droplet
7	24	2019	2.31814	0	2.31814	0		0	240	(-) DNA	w/o IDP droplet	(-) DNA, w/o IDP droplet
7	24	2020	3.70903	0	3.70903	0		0	240	(-) DNA	w/o IDP droplet	(-) DNA, w/o IDP droplet
7	24	2021	3.94084	0	3.94084	0		0	240	(-) DNA	w/o IDP droplet	(-) DNA, w/o IDP droplet
7	24	2022	7.41806	0	7.41806	0		0	240	(-) DNA	w/o IDP droplet	(-) DNA, w/o IDP droplet
7	24	2023	2.78177	0	2.78177	0		0	240	(-) DNA	w/o IDP droplet	(-) DNA, w/o IDP droplet
7	24	2024	10.8953	0	10.8953	0		0	240	(-) DNA	w/o IDP droplet	(-) DNA, w/o IDP droplet
7	24	2025	29.4404	0	29.4404	0		0.259843	240	(-) DNA	w/o IDP droplet	(-) DNA, w/o IDP droplet
7	24	2026	10.4316	0	10.4316	0		0.244444	240	(-) DNA	w/o IDP droplet	(-) DNA, w/o IDP droplet
7	24	2027	17.6179	0	17.6179	0		0.144737	240	(-) DNA	w/o IDP droplet	(-) DNA, w/o IDP droplet
7	24	2028	5.56354	0	5.56354	0		0.458333	240	(-) DNA	w/o IDP droplet	(-) DNA, w/o IDP droplet
7	24	2029	2.31814	0	2.31814	0		1.1	240	(-) DNA	w/o IDP droplet	(-) DNA, w/o IDP droplet
7	24	2030	6.02717	0	6.02717	0		0	240	(-) DNA	w/o IDP droplet	(-) DNA, w/o IDP droplet
7	24	2031	15.0679	0	15.0679	0		0	240	(-) DNA	w/o IDP droplet	(-) DNA, w/o IDP droplet
7	24	2032	3.94084	0	3.94084	0		0	240	(-) DNA	w/o IDP droplet	(-) DNA, w/o IDP droplet
7	24	2033	2.31814	0	2.31814	0		0	240	(-) DNA	w/o IDP droplet	(-) DNA, w/o IDP droplet
7	24	2034	6.72262	0	6.72262	0		0	240	(-) DNA	w/o IDP droplet	(-) DNA, w/o IDP droplet
7	24	2035	5.79536	0	5.79536	0		0	240	(-) DNA	w/o IDP droplet	(-) DNA, w/o IDP droplet
7	24	2036	11.1271	0	11.1271	0		0	240	(-) DNA	w/o IDP droplet	(-) DNA, w/o IDP droplet
7	24	2037	2.31814	0	2.31814	0		0	240	(-) DNA	w/o IDP droplet	(-) DNA, w/o IDP droplet
7	24	2038	8.80895	0	8.80895	0		0	240	(-) DNA	w/o IDP droplet	(-) DNA, w/o IDP droplet
7	24	2039	14.8361	0	14.8361	0		0	240	(-) DNA	w/o IDP droplet	(-) DNA, w/o IDP droplet
7	24	2040	5.79536	0	5.79536	0		0.44	240	(-) DNA	w/o IDP droplet	(-) DNA, w/o IDP droplet
7	24	2041	3.47722	0	3.47722	0		0.733333	240	(-) DNA	w/o IDP droplet	(-) DNA, w/o IDP droplet
7	24	2042	20.1678	0	20.1678	0		0	240	(-) DNA	w/o IDP droplet	(-) DNA, w/o IDP droplet
7	24	2043	2.31814	0	2.31814	0		0	240	(-) DNA	w/o IDP droplet	(-) DNA, w/o IDP droplet
7	24	2044	2.54996	0	2.54996	0		0	240	(-) DNA	w/o IDP droplet	(-) DNA, w/o IDP droplet
7	24	2045	4.8681	0	4.8681	0		0	240	(-) DNA	w/o IDP droplet	(-) DNA, w/o IDP droplet
7	24	2046	7.88169	0	7.88169	0		0.323529	240	(-) DNA	w/o IDP droplet	(-) DNA, w/o IDP droplet
7	24	2047	6.72262	0	6.72262	0		0	240	(-) DNA	w/o IDP droplet	(-) DNA, w/o IDP droplet
7	24	2048	3.47722	0	3.47722	0		0	240	(-) DNA	w/o IDP droplet	(-) DNA, w/o IDP droplet
7	24	2049	13.2134	0	13.2134	0		0.385965	240	(-) DNA	w/o IDP droplet	(-) DNA, w/o IDP droplet
7	24	2050	16.9224	0	16.9224	0		0	240	(-) DNA	w/o IDP droplet	(-) DNA, w/o IDP droplet
7	24	2051	57.0263	0	57.0263	0		0.134146	240	(-) DNA	w/o IDP droplet	(-) DNA, w/o IDP droplet
7	24	2052	9.50439	0	9.50439	0		0	240	(-) DNA	w/o IDP droplet	(-) DNA, w/o IDP droplet
7	24	2053	6.25899	0	6.25899	0		0	240	(-) DNA	w/o IDP droplet	(-) DNA, w/o IDP droplet
7	24	2054	2.31814	0	2.31814	0		0	240	(-) DNA	w/o IDP droplet	(-) DNA, w/o IDP droplet
7	24	2055	38.713	0	38.713	0		0.197605	240	(-) DNA	w/o IDP droplet	(-) DNA, w/o IDP droplet
7	24	2056	5.09992	0	5.09992	0		0	240	(-) DNA	w/o IDP droplet	(-) DNA, w/o IDP droplet
7	24	2057	2.78177	0	2.78177	0		0	240	(-) DNA	w/o IDP droplet	(-) DNA, w/o IDP droplet
7	24	2058	3.47722	0	3.47722	0		0	240	(-) DNA	w/o IDP droplet	(-) DNA, w/o IDP droplet
7	24	2059	6.95443	0	6.95443	0		0	240	(-) DNA	w/o IDP droplet	(-) DNA, w/o IDP droplet
7	24	2060	19.0088	0	19.0088	0		0.268293	240	(-) DNA	w/o IDP droplet	(-) DNA, w/o IDP droplet
7	24	2061	7.18625	0	7.18625	0		0	240	(-) DNA	w/o IDP droplet	(-) DNA, w/o IDP droplet
7	24	2062	13.9089	0	13.9089	0		0.366667	240	(-) DNA	w/o IDP droplet	(-) DNA, w/o IDP droplet
7	24	2063	24.8041	0	24.8041	0		0.102804	240	(-) DNA	w/o IDP droplet	(-) DNA, w/o IDP droplet
7	24	2064	11.1271	0	11.1271	0		0	240	(-) DNA	w/o IDP droplet	(-) DNA, w/o IDP droplet
7	24	2065	7.64987	0	7.64987	0		0.333333	240	(-) DNA	w/o IDP droplet	(-) DNA, w/o IDP droplet
7	24	2066	6.02717	0	6.02717	0		0.423077	240	(-) DNA	w/o IDP droplet	(-) DNA, w/o IDP droplet
7	24	2067	7.88169	0	7.88169	0		0.323529	240	(-) DNA	w/o IDP droplet	(-) DNA, w/o IDP droplet
7	24	2068	13.2134	0	13.2134	0		0	240	(-) DNA	w/o IDP droplet	(-) DNA, w/o IDP droplet
7	24	2069	13.677	0	13.677	0		0	240	(-) DNA	w/o IDP droplet	(-) DNA, w/o IDP droplet
7	24	2070	14.1407	0	14.1407	0		0.180328	240	(-) DNA	w/o IDP droplet	(-) DNA, w/o IDP droplet
7	24	2071	13.9089	0	13.9089	0		0.183333	240	(-) DNA	w/o IDP droplet	(-) DNA, w/o IDP droplet
7	24	2072	7.18625	0	7.18625	0		0.709677	240	(-) DNA	w/o IDP droplet	(-) DNA, w/o IDP droplet
7	24	2073	12.7498	0	12.7498	0		0	240	(-) DNA	w/o IDP droplet	(-) DNA, w/o IDP droplet
7	24	2074	3.70903	0	3.70903	0		0.6875	240	(-) DNA	w/o IDP droplet	(-) DNA, w/o IDP droplet
7	24	2075	8.80895	0	8.80895	0		0	240	(-) DNA	w/o IDP droplet	(-) DNA, w/o IDP droplet
7	24	2076	20.6315	0	20.6315	0		0.123596	240	(-) DNA	w/o IDP droplet	(-) DNA, w/o IDP droplet
7	24	2077	4.63629	0	4.63629	0		0	240	(-) DNA	w/o IDP droplet	(-) DNA, w/o IDP droplet
7	24	2078	6.72262	0	6.72262	0		0	240	(-) DNA	w/o IDP droplet	(-) DNA, w/o IDP droplet
7	24	2079	4.17266	0	4.17266	0		0	240	(-) DNA	w/o IDP droplet	(-) DNA, w/o IDP droplet
7	24	2080	6.02717	0	6.02717	0		0	240	(-) DNA	w/o IDP droplet	(-) DNA, w/o IDP droplet
7	24	2081	33.6131	0	33.6131	0		0	240	(-) DNA	w/o IDP droplet	(-) DNA, w/o IDP droplet
7	24	2082	2.78177	0	2.78177	0		0	240	(-) DNA	w/o IDP droplet	(-) DNA, w/o IDP droplet
7	24	2083	4.40447	0	4.40447	0		0	240	(-) DNA	w/o IDP droplet	(-) DNA, w/o IDP droplet
7	24	2084	4.8681	0	4.8681	0		0	240	(-) DNA	w/o IDP droplet	(-) DNA, w/o IDP droplet
7	24	2085	30.8313	0	30.8313	0		0.165414	240	(-) DNA	w/o IDP droplet	(-) DNA, w/o IDP droplet
7	24	2086	2.31814	0	2.31814	0		0	240	(-) DNA	w/o IDP droplet	(-) DNA, w/o IDP droplet
7	24	2087	3.01359	0	3.01359	0		0	240	(-) DNA	w/o IDP droplet	(-) DNA, w/o IDP droplet
7	24	2088	6.4908	0	6.4908	0		0	240	(-) DNA	w/o IDP droplet	(-) DNA, w/o IDP droplet
7	24	2089	6.72262	0	6.72262	0		0	240	(-) DNA	w/o IDP droplet	(-) DNA, w/o IDP droplet
7	24	2090	3.2454	0	3.2454	0		0	240	(-) DNA	w/o IDP droplet	(-) DNA, w/o IDP droplet
7	24	2091	3.2454	0	3.2454	0		0	240	(-) DNA	w/o IDP droplet	(-) DNA, w/o IDP droplet
7	24	2092	7.88169	0	7.88169	0		0	240	(-) DNA	w/o IDP droplet	(-) DNA, w/o IDP droplet
7	24	2093	9.50439	0	9.50439	0		0.268293	240	(-) DNA	w/o IDP droplet	(-) DNA, w/o IDP droplet
7	24	2094	95.2757	54.2446	41.0311	0.569343	0.423077	0.564972	240	(-) DNA	w/ IDP droplet	(-) DNA, w/ IDP droplet
7	24	2095	5.56354	0	5.56354	0		0	240	(-) DNA	w/o IDP droplet	(-) DNA, w/o IDP droplet
7	24	2096	3.94084	0	3.94084	0		0	240	(-) DNA	w/o IDP droplet	(-) DNA, w/o IDP droplet
7	24	2097	28.745	0	28.745	0		0	240	(-) DNA	w/o IDP droplet	(-) DNA, w/o IDP droplet
7	24	2098	4.63629	0	4.63629	0		0	240	(-) DNA	w/o IDP droplet	(-) DNA, w/o IDP droplet
7	24	2099	14.1407	0	14.1407	0		0.360656	240	(-) DNA	w/o IDP droplet	(-) DNA, w/o IDP droplet
7	24	2100	14.1407	0	14.1407	0		0	240	(-) DNA	w/o IDP droplet	(-) DNA, w/o IDP droplet
7	24	2101	7.41806	0	7.41806	0		0	240	(-) DNA	w/o IDP droplet	(-) DNA, w/o IDP droplet
7	24	2102	6.95443	0	6.95443	0		0	240	(-) DNA	w/o IDP droplet	(-) DNA, w/o IDP droplet
7	24	2103	21.3269	0	21.3269	0		0.478261	240	(-) DNA	w/o IDP droplet	(-) DNA, w/o IDP droplet
7	24	2104	9.96802	0	9.96802	0		0	240	(-) DNA	w/o IDP droplet	(-) DNA, w/o IDP droplet
7	24	2105	3.94084	0	3.94084	0		0	240	(-) DNA	w/o IDP droplet	(-) DNA, w/o IDP droplet
7	24	2106	12.518	0	12.518	0		0.203704	240	(-) DNA	w/o IDP droplet	(-) DNA, w/o IDP droplet
7	24	2107	8.57713	0	8.57713	0		0.297297	240	(-) DNA	w/o IDP droplet	(-) DNA, w/o IDP droplet
7	24	2108	9.96802	0	9.96802	0		0.255814	240	(-) DNA	w/o IDP droplet	(-) DNA, w/o IDP droplet
7	24	2109	3.01359	0	3.01359	0		0	240	(-) DNA	w/o IDP droplet	(-) DNA, w/o IDP droplet
7	24	2110	30.3677	0	30.3677	0		0.167939	240	(-) DNA	w/o IDP droplet	(-) DNA, w/o IDP droplet
7	24	2111	7.64987	0	7.64987	0		0.333333	240	(-) DNA	w/o IDP droplet	(-) DNA, w/o IDP droplet
7	24	2112	5.56354	0	5.56354	0		0	240	(-) DNA	w/o IDP droplet	(-) DNA, w/o IDP droplet
7	24	2113	3.47722	0	3.47722	0		0.733333	240	(-) DNA	w/o IDP droplet	(-) DNA, w/o IDP droplet
7	24	2114	4.63629	0	4.63629	0		0.55	240	(-) DNA	w/o IDP droplet	(-) DNA, w/o IDP droplet
7	24	2115	4.17266	0	4.17266	0		0	240	(-) DNA	w/o IDP droplet	(-) DNA, w/o IDP droplet
7	24	2116	15.9952	0	15.9952	0		0.15942	240	(-) DNA	w/o IDP droplet	(-) DNA, w/o IDP droplet
7	24	2117	76.2669	0	76.2669	0		0.200608	240	(-) DNA	w/o IDP droplet	(-) DNA, w/o IDP droplet
7	24	2118	11.5907	0	11.5907	0		0.22	240	(-) DNA	w/o IDP droplet	(-) DNA, w/o IDP droplet
7	24	2119	28.9768	0	28.9768	0		0.088	240	(-) DNA	w/o IDP droplet	(-) DNA, w/o IDP droplet
7	24	2120	4.40447	0	4.40447	0		1.15789	240	(-) DNA	w/o IDP droplet	(-) DNA, w/o IDP droplet
7	24	2121	3.2454	0	3.2454	0		0	240	(-) DNA	w/o IDP droplet	(-) DNA, w/o IDP droplet
7	24	2122	13.677	0	13.677	0		0	240	(-) DNA	w/o IDP droplet	(-) DNA, w/o IDP droplet
7	24	2123	8.1135	0	8.1135	0		0	240	(-) DNA	w/o IDP droplet	(-) DNA, w/o IDP droplet
7	24	2124	2.54996	0	2.54996	0		0	240	(-) DNA	w/o IDP droplet	(-) DNA, w/o IDP droplet
7	24	2125	3.70903	0	3.70903	0		0	240	(-) DNA	w/o IDP droplet	(-) DNA, w/o IDP droplet
7	24	2126	5.79536	0	5.79536	0		0	240	(-) DNA	w/o IDP droplet	(-) DNA, w/o IDP droplet
7	24	2127	76.0351	0.927257	75.1079	0.0121951	0	0.203704	240	(-) DNA	w/ IDP droplet	(-) DNA, w/ IDP droplet
7	24	2128	8.34532	0	8.34532	0		0.305556	240	(-) DNA	w/o IDP droplet	(-) DNA, w/o IDP droplet
7	24	2129	2.54996	0	2.54996	0		0	240	(-) DNA	w/o IDP droplet	(-) DNA, w/o IDP droplet
7	24	2130	11.1271	0	11.1271	0		0	240	(-) DNA	w/o IDP droplet	(-) DNA, w/o IDP droplet
7	24	2131	3.01359	0	3.01359	0		0	240	(-) DNA	w/o IDP droplet	(-) DNA, w/o IDP droplet
7	24	2132	14.8361	0	14.8361	0		0	240	(-) DNA	w/o IDP droplet	(-) DNA, w/o IDP droplet
7	24	2133	2.78177	0	2.78177	0		0	240	(-) DNA	w/o IDP droplet	(-) DNA, w/o IDP droplet
7	24	2134	4.40447	0	4.40447	0		0	240	(-) DNA	w/o IDP droplet	(-) DNA, w/o IDP droplet
7	24	2135	14.3725	0	14.3725	0		0	240	(-) DNA	w/o IDP droplet	(-) DNA, w/o IDP droplet
7	24	2136	3.01359	0	3.01359	0		0	240	(-) DNA	w/o IDP droplet	(-) DNA, w/o IDP droplet
7	24	2137	16.9224	0	16.9224	0		0	240	(-) DNA	w/o IDP droplet	(-) DNA, w/o IDP droplet
7	24	2138	5.33173	0	5.33173	0		0.478261	240	(-) DNA	w/o IDP droplet	(-) DNA, w/o IDP droplet
7	24	2139	6.25899	0	6.25899	0		0	240	(-) DNA	w/o IDP droplet	(-) DNA, w/o IDP droplet
7	24	2140	2.31814	0	2.31814	0		0	240	(-) DNA	w/o IDP droplet	(-) DNA, w/o IDP droplet
7	24	2141	4.40447	0	4.40447	0		0	240	(-) DNA	w/o IDP droplet	(-) DNA, w/o IDP droplet
7	24	2142	3.47722	0	3.47722	0		0	240	(-) DNA	w/o IDP droplet	(-) DNA, w/o IDP droplet
7	24	2143	34.5403	0	34.5403	0		0.0738255	240	(-) DNA	w/o IDP droplet	(-) DNA, w/o IDP droplet
7	24	2144	19.2406	0	19.2406	0		0	240	(-) DNA	w/o IDP droplet	(-) DNA, w/o IDP droplet
7	24	2145	11.8225	0	11.8225	0		0	240	(-) DNA	w/o IDP droplet	(-) DNA, w/o IDP droplet
7	24	2146	2.31814	0	2.31814	0		0	240	(-) DNA	w/o IDP droplet	(-) DNA, w/o IDP droplet
7	24	2147	27.3541	0	27.3541	0		0	240	(-) DNA	w/o IDP droplet	(-) DNA, w/o IDP droplet
7	24	2148	29.2086	0	29.2086	0		0.174603	240	(-) DNA	w/o IDP droplet	(-) DNA, w/o IDP droplet
7	24	2149	7.41806	0	7.41806	0		0	240	(-) DNA	w/o IDP droplet	(-) DNA, w/o IDP droplet
7	24	2150	10.6635	0	10.6635	0		0	240	(-) DNA	w/o IDP droplet	(-) DNA, w/o IDP droplet
7	24	2151	46.1311	0	46.1311	0		0	240	(-) DNA	w/o IDP droplet	(-) DNA, w/o IDP droplet
7	24	2152	8.34532	0	8.34532	0		0	240	(-) DNA	w/o IDP droplet	(-) DNA, w/o IDP droplet
7	24	2153	5.79536	0	5.79536	0		0	240	(-) DNA	w/o IDP droplet	(-) DNA, w/o IDP droplet
7	24	2154	2.31814	0	2.31814	0		0	240	(-) DNA	w/o IDP droplet	(-) DNA, w/o IDP droplet
7	24	2155	7.18625	0	7.18625	0		0	240	(-) DNA	w/o IDP droplet	(-) DNA, w/o IDP droplet
7	24	2156	2.78177	0	2.78177	0		0.916667	240	(-) DNA	w/o IDP droplet	(-) DNA, w/o IDP droplet
7	24	2157	15.5316	0	15.5316	0		0	240	(-) DNA	w/o IDP droplet	(-) DNA, w/o IDP droplet
7	24	2158	4.63629	0	4.63629	0		0	240	(-) DNA	w/o IDP droplet	(-) DNA, w/o IDP droplet
7	24	2159	3.2454	0	3.2454	0		0	240	(-) DNA	w/o IDP droplet	(-) DNA, w/o IDP droplet
7	24	2160	124.948	0.927257	124.021	0.00742115	0	0.205607	240	(-) DNA	w/ IDP droplet	(-) DNA, w/ IDP droplet
7	24	2161	3.70903	0	3.70903	0		0.6875	240	(-) DNA	w/o IDP droplet	(-) DNA, w/o IDP droplet
7	24	2162	4.40447	0	4.40447	0		0	240	(-) DNA	w/o IDP droplet	(-) DNA, w/o IDP droplet
7	24	2163	2.31814	0	2.31814	0		0	240	(-) DNA	w/o IDP droplet	(-) DNA, w/o IDP droplet
7	24	2164	3.01359	0	3.01359	0		0	240	(-) DNA	w/o IDP droplet	(-) DNA, w/o IDP droplet
7	24	2165	11.3589	0	11.3589	0		0	240	(-) DNA	w/o IDP droplet	(-) DNA, w/o IDP droplet
7	24	2166	15.9952	0	15.9952	0		0.15942	240	(-) DNA	w/o IDP droplet	(-) DNA, w/o IDP droplet
7	24	2167	18.777	0	18.777	0		0	240	(-) DNA	w/o IDP droplet	(-) DNA, w/o IDP droplet
7	24	2168	6.72262	0	6.72262	0		0	240	(-) DNA	w/o IDP droplet	(-) DNA, w/o IDP droplet
7	24	2169	28.0495	3.70903	24.3405	0.132231	0	0.419048	240	(-) DNA	w/ IDP droplet	(-) DNA, w/ IDP droplet
7	24	2170	4.40447	0	4.40447	0		0	240	(-) DNA	w/o IDP droplet	(-) DNA, w/o IDP droplet
7	24	2171	12.0543	0	12.0543	0		0	240	(-) DNA	w/o IDP droplet	(-) DNA, w/o IDP droplet
7	24	2172	7.64987	0	7.64987	0		0.666667	240	(-) DNA	w/o IDP droplet	(-) DNA, w/o IDP droplet
7	24	2173	10.4316	0	10.4316	0		0.244444	240	(-) DNA	w/o IDP droplet	(-) DNA, w/o IDP droplet
7	24	2174	3.94084	0	3.94084	0		0	240	(-) DNA	w/o IDP droplet	(-) DNA, w/o IDP droplet
7	24	2175	3.70903	0	3.70903	0		0	240	(-) DNA	w/o IDP droplet	(-) DNA, w/o IDP droplet
7	24	2176	4.17266	0	4.17266	0		1.22222	240	(-) DNA	w/o IDP droplet	(-) DNA, w/o IDP droplet
7	24	2177	6.25899	0	6.25899	0		0	240	(-) DNA	w/o IDP droplet	(-) DNA, w/o IDP droplet
7	24	2178	12.0543	0	12.0543	0		0	240	(-) DNA	w/o IDP droplet	(-) DNA, w/o IDP droplet
7	24	2179	3.94084	0	3.94084	0		0	240	(-) DNA	w/o IDP droplet	(-) DNA, w/o IDP droplet
7	24	2180	37.0903	0	37.0903	0		0.1375	240	(-) DNA	w/o IDP droplet	(-) DNA, w/o IDP droplet
7	24	2181	4.8681	0	4.8681	0		0	240	(-) DNA	w/o IDP droplet	(-) DNA, w/o IDP droplet
7	24	2182	3.94084	0	3.94084	0		0	240	(-) DNA	w/o IDP droplet	(-) DNA, w/o IDP droplet
7	24	2183	4.17266	0	4.17266	0		0	240	(-) DNA	w/o IDP droplet	(-) DNA, w/o IDP droplet
7	24	2184	6.95443	0	6.95443	0		0	240	(-) DNA	w/o IDP droplet	(-) DNA, w/o IDP droplet
7	24	2185	3.2454	0	3.2454	0		0	240	(-) DNA	w/o IDP droplet	(-) DNA, w/o IDP droplet
7	24	2186	3.94084	0	3.94084	0		0	240	(-) DNA	w/o IDP droplet	(-) DNA, w/o IDP droplet
7	24	2187	8.57713	0	8.57713	0		0	240	(-) DNA	w/o IDP droplet	(-) DNA, w/o IDP droplet
7	24	2188	3.70903	0	3.70903	0		0	240	(-) DNA	w/o IDP droplet	(-) DNA, w/o IDP droplet
7	24	2189	6.25899	0	6.25899	0		0	240	(-) DNA	w/o IDP droplet	(-) DNA, w/o IDP droplet
7	24	2190	7.41806	0	7.41806	0		0.34375	240	(-) DNA	w/o IDP droplet	(-) DNA, w/o IDP droplet
7	24	2191	12.7498	0	12.7498	0		0.2	240	(-) DNA	w/o IDP droplet	(-) DNA, w/o IDP droplet
7	24	2192	3.94084	0	3.94084	0		0	240	(-) DNA	w/o IDP droplet	(-) DNA, w/o IDP droplet
7	24	2193	7.41806	0	7.41806	0		0	240	(-) DNA	w/o IDP droplet	(-) DNA, w/o IDP droplet
7	24	2194	6.95443	0	6.95443	0		0.366667	240	(-) DNA	w/o IDP droplet	(-) DNA, w/o IDP droplet
7	24	2195	60.5035	0	60.5035	0		0.0842912	240	(-) DNA	w/o IDP droplet	(-) DNA, w/o IDP droplet
7	24	2196	20.3997	0	20.3997	0		0.25	240	(-) DNA	w/o IDP droplet	(-) DNA, w/o IDP droplet
7	24	2197	6.4908	0	6.4908	0		0	240	(-) DNA	w/o IDP droplet	(-) DNA, w/o IDP droplet
7	24	2198	2.78177	0	2.78177	0		0	240	(-) DNA	w/o IDP droplet	(-) DNA, w/o IDP droplet
7	24	2199	12.7498	0	12.7498	0		0	240	(-) DNA	w/o IDP droplet	(-) DNA, w/o IDP droplet
7	24	2200	9.04076	0	9.04076	0		0	240	(-) DNA	w/o IDP droplet	(-) DNA, w/o IDP droplet
7	24	2201	2.54996	0	2.54996	0		0	240	(-) DNA	w/o IDP droplet	(-) DNA, w/o IDP droplet
7	24	2202	2.54996	0	2.54996	0		0	240	(-) DNA	w/o IDP droplet	(-) DNA, w/o IDP droplet
7	24	2203	4.40447	0	4.40447	0		0.578947	240	(-) DNA	w/o IDP droplet	(-) DNA, w/o IDP droplet
7	24	2204	8.57713	0	8.57713	0		0	240	(-) DNA	w/o IDP droplet	(-) DNA, w/o IDP droplet
7	24	2205	3.70903	0	3.70903	0		0	240	(-) DNA	w/o IDP droplet	(-) DNA, w/o IDP droplet
7	24	2206	8.57713	0	8.57713	0		0.297297	240	(-) DNA	w/o IDP droplet	(-) DNA, w/o IDP droplet
7	24	2207	3.70903	0	3.70903	0		0	240	(-) DNA	w/o IDP droplet	(-) DNA, w/o IDP droplet
7	24	2208	12.0543	0	12.0543	0		0	240	(-) DNA	w/o IDP droplet	(-) DNA, w/o IDP droplet
7	24	2209	9.27257	0	9.27257	0		0.55	240	(-) DNA	w/o IDP droplet	(-) DNA, w/o IDP droplet
7	24	2210	3.70903	0	3.70903	0		0	240	(-) DNA	w/o IDP droplet	(-) DNA, w/o IDP droplet
7	24	2211	2.54996	0	2.54996	0		0	240	(-) DNA	w/o IDP droplet	(-) DNA, w/o IDP droplet
7	24	2212	6.02717	0	6.02717	0		0	240	(-) DNA	w/o IDP droplet	(-) DNA, w/o IDP droplet
7	24	2213	18.3133	0	18.3133	0		0	240	(-) DNA	w/o IDP droplet	(-) DNA, w/o IDP droplet
7	24	2214	11.3589	0	11.3589	0		0.22449	240	(-) DNA	w/o IDP droplet	(-) DNA, w/o IDP droplet
7	24	2215	5.56354	0	5.56354	0		0	240	(-) DNA	w/o IDP droplet	(-) DNA, w/o IDP droplet
7	24	2216	17.3861	0	17.3861	0		0	240	(-) DNA	w/o IDP droplet	(-) DNA, w/o IDP droplet
7	24	2217	16.9224	0	16.9224	0		0.150685	240	(-) DNA	w/o IDP droplet	(-) DNA, w/o IDP droplet
7	24	2218	36.6267	2.78177	33.8449	0.0759494	0	0	240	(-) DNA	w/ IDP droplet	(-) DNA, w/ IDP droplet
7	24	2219	5.09992	0	5.09992	0		0	240	(-) DNA	w/o IDP droplet	(-) DNA, w/o IDP droplet
7	24	2220	11.8225	0	11.8225	0		0	240	(-) DNA	w/o IDP droplet	(-) DNA, w/o IDP droplet
7	24	2221	6.25899	0	6.25899	0		0	240	(-) DNA	w/o IDP droplet	(-) DNA, w/o IDP droplet
7	24	2222	10.8953	0	10.8953	0		0	240	(-) DNA	w/o IDP droplet	(-) DNA, w/o IDP droplet
7	24	2223	58.4172	0	58.4172	0		0.130952	240	(-) DNA	w/o IDP droplet	(-) DNA, w/o IDP droplet
7	24	2224	3.70903	0	3.70903	0		0	240	(-) DNA	w/o IDP droplet	(-) DNA, w/o IDP droplet
7	24	2225	21.0951	0	21.0951	0		0	240	(-) DNA	w/o IDP droplet	(-) DNA, w/o IDP droplet
7	24	2226	2.31814	0	2.31814	0		0	240	(-) DNA	w/o IDP droplet	(-) DNA, w/o IDP droplet
7	24	2227	4.40447	0	4.40447	0		0	240	(-) DNA	w/o IDP droplet	(-) DNA, w/o IDP droplet
7	24	2228	15.0679	0	15.0679	0		0.676923	240	(-) DNA	w/o IDP droplet	(-) DNA, w/o IDP droplet
7	24	2229	15.9952	0	15.9952	0		0	240	(-) DNA	w/o IDP droplet	(-) DNA, w/o IDP droplet
7	24	2230	8.57713	0	8.57713	0		0	240	(-) DNA	w/o IDP droplet	(-) DNA, w/o IDP droplet
7	24	2231	38.2494	0	38.2494	0		0.0666667	240	(-) DNA	w/o IDP droplet	(-) DNA, w/o IDP droplet
7	24	2232	3.2454	0	3.2454	0		0	240	(-) DNA	w/o IDP droplet	(-) DNA, w/o IDP droplet
7	24	2233	3.70903	0	3.70903	0		0	240	(-) DNA	w/o IDP droplet	(-) DNA, w/o IDP droplet
7	24	2234	15.9952	0	15.9952	0		0	240	(-) DNA	w/o IDP droplet	(-) DNA, w/o IDP droplet
7	24	2235	54.4764	15.0679	39.4084	0.276596	1.18462	0.129412	240	(-) DNA	w/ IDP droplet	(-) DNA, w/ IDP droplet
7	24	2236	9.50439	0	9.50439	0		0.268293	240	(-) DNA	w/o IDP droplet	(-) DNA, w/o IDP droplet
7	24	2237	3.70903	0	3.70903	0		0	240	(-) DNA	w/o IDP droplet	(-) DNA, w/o IDP droplet
7	24	2238	4.40447	0	4.40447	0		0	240	(-) DNA	w/o IDP droplet	(-) DNA, w/o IDP droplet
7	24	2239	2.54996	0	2.54996	0		0	240	(-) DNA	w/o IDP droplet	(-) DNA, w/o IDP droplet
7	24	2240	15.9952	0	15.9952	0		0	240	(-) DNA	w/o IDP droplet	(-) DNA, w/o IDP droplet
7	24	2241	3.01359	0	3.01359	0		0	240	(-) DNA	w/o IDP droplet	(-) DNA, w/o IDP droplet
7	24	2242	2.31814	0	2.31814	0		0	240	(-) DNA	w/o IDP droplet	(-) DNA, w/o IDP droplet
7	24	2243	2.54996	0	2.54996	0		0	240	(-) DNA	w/o IDP droplet	(-) DNA, w/o IDP droplet
7	24	2244	22.2542	0	22.2542	0		0.114583	240	(-) DNA	w/o IDP droplet	(-) DNA, w/o IDP droplet
7	24	2245	2.78177	0	2.78177	0		0	240	(-) DNA	w/o IDP droplet	(-) DNA, w/o IDP droplet
7	24	2246	2.31814	0	2.31814	0		0	240	(-) DNA	w/o IDP droplet	(-) DNA, w/o IDP droplet
7	24	2247	7.64987	0	7.64987	0		0.666667	240	(-) DNA	w/o IDP droplet	(-) DNA, w/o IDP droplet
7	24	2248	3.01359	0	3.01359	0		0	240	(-) DNA	w/o IDP droplet	(-) DNA, w/o IDP droplet
7	24	2249	3.47722	0	3.47722	0		0	240	(-) DNA	w/o IDP droplet	(-) DNA, w/o IDP droplet
7	24	2250	9.7362	0	9.7362	0		0	240	(-) DNA	w/o IDP droplet	(-) DNA, w/o IDP droplet
7	24	2251	9.7362	0	9.7362	0		0	240	(-) DNA	w/o IDP droplet	(-) DNA, w/o IDP droplet
7	24	2252	13.2134	0	13.2134	0		0.192982	240	(-) DNA	w/o IDP droplet	(-) DNA, w/o IDP droplet
7	24	2253	12.518	0	12.518	0		0	240	(-) DNA	w/o IDP droplet	(-) DNA, w/o IDP droplet
7	24	2254	4.40447	0	4.40447	0		0	240	(-) DNA	w/o IDP droplet	(-) DNA, w/o IDP droplet
7	24	2255	11.8225	0	11.8225	0		0	240	(-) DNA	w/o IDP droplet	(-) DNA, w/o IDP droplet
7	24	2256	2.54996	0	2.54996	0		0	240	(-) DNA	w/o IDP droplet	(-) DNA, w/o IDP droplet
7	24	2257	3.01359	0	3.01359	0		0	240	(-) DNA	w/o IDP droplet	(-) DNA, w/o IDP droplet
7	24	2258	8.80895	0	8.80895	0		0	240	(-) DNA	w/o IDP droplet	(-) DNA, w/o IDP droplet
7	24	2259	6.02717	0	6.02717	0		0	240	(-) DNA	w/o IDP droplet	(-) DNA, w/o IDP droplet
7	24	2260	4.17266	0	4.17266	0		0.611111	240	(-) DNA	w/o IDP droplet	(-) DNA, w/o IDP droplet
7	24	2261	5.09992	0	5.09992	0		0	240	(-) DNA	w/o IDP droplet	(-) DNA, w/o IDP droplet
7	24	2262	23.4133	0	23.4133	0		0.217822	240	(-) DNA	w/o IDP droplet	(-) DNA, w/o IDP droplet
7	24	2263	2.78177	0	2.78177	0		0	240	(-) DNA	w/o IDP droplet	(-) DNA, w/o IDP droplet
7	24	2264	21.7905	0	21.7905	0		0.234043	240	(-) DNA	w/o IDP droplet	(-) DNA, w/o IDP droplet
7	24	2265	9.04076	0	9.04076	0		0	240	(-) DNA	w/o IDP droplet	(-) DNA, w/o IDP droplet
7	24	2266	5.56354	0	5.56354	0		0.458333	240	(-) DNA	w/o IDP droplet	(-) DNA, w/o IDP droplet
7	24	2267	2.31814	0	2.31814	0		0	240	(-) DNA	w/o IDP droplet	(-) DNA, w/o IDP droplet
7	24	2268	2.54996	0	2.54996	0		0	240	(-) DNA	w/o IDP droplet	(-) DNA, w/o IDP droplet
7	24	2269	53.3173	0	53.3173	0		0.191304	240	(-) DNA	w/o IDP droplet	(-) DNA, w/o IDP droplet
7	24	2270	6.4908	0	6.4908	0		0	240	(-) DNA	w/o IDP droplet	(-) DNA, w/o IDP droplet
7	24	2271	2.31814	0	2.31814	0		0	240	(-) DNA	w/o IDP droplet	(-) DNA, w/o IDP droplet
7	24	2272	2.54996	0	2.54996	0		0	240	(-) DNA	w/o IDP droplet	(-) DNA, w/o IDP droplet
7	24	2273	63.7489	0	63.7489	0		0.12	240	(-) DNA	w/o IDP droplet	(-) DNA, w/o IDP droplet
7	24	2274	5.09992	0	5.09992	0		0.5	240	(-) DNA	w/o IDP droplet	(-) DNA, w/o IDP droplet
7	24	2275	5.56354	0	5.56354	0		0	240	(-) DNA	w/o IDP droplet	(-) DNA, w/o IDP droplet
7	24	2276	4.63629	0	4.63629	0		0	240	(-) DNA	w/o IDP droplet	(-) DNA, w/o IDP droplet
7	24	2277	5.33173	0	5.33173	0		0	240	(-) DNA	w/o IDP droplet	(-) DNA, w/o IDP droplet
7	24	2278	7.41806	0	7.41806	0		0	240	(-) DNA	w/o IDP droplet	(-) DNA, w/o IDP droplet
7	24	2279	9.50439	0	9.50439	0		0.268293	240	(-) DNA	w/o IDP droplet	(-) DNA, w/o IDP droplet
7	24	2280	4.8681	0	4.8681	0		0.52381	240	(-) DNA	w/o IDP droplet	(-) DNA, w/o IDP droplet
7	24	2281	2.31814	0	2.31814	0		0	240	(-) DNA	w/o IDP droplet	(-) DNA, w/o IDP droplet
7	24	2282	5.09992	0	5.09992	0		0.5	240	(-) DNA	w/o IDP droplet	(-) DNA, w/o IDP droplet
7	24	2283	5.79536	0	5.79536	0		0.44	240	(-) DNA	w/o IDP droplet	(-) DNA, w/o IDP droplet
7	24	2284	4.63629	0	4.63629	0		0	240	(-) DNA	w/o IDP droplet	(-) DNA, w/o IDP droplet
7	24	2285	14.8361	0	14.8361	0		0.171875	240	(-) DNA	w/o IDP droplet	(-) DNA, w/o IDP droplet
7	24	2286	15.2997	0	15.2997	0		0	240	(-) DNA	w/o IDP droplet	(-) DNA, w/o IDP droplet
7	24	2287	2.54996	0	2.54996	0		0	240	(-) DNA	w/o IDP droplet	(-) DNA, w/o IDP droplet
7	24	2288	4.40447	0	4.40447	0		0	240	(-) DNA	w/o IDP droplet	(-) DNA, w/o IDP droplet
7	24	2289	4.63629	0	4.63629	0		0	240	(-) DNA	w/o IDP droplet	(-) DNA, w/o IDP droplet
7	24	2290	6.95443	0	6.95443	0		0.366667	240	(-) DNA	w/o IDP droplet	(-) DNA, w/o IDP droplet
7	24	2291	6.25899	0	6.25899	0		0	240	(-) DNA	w/o IDP droplet	(-) DNA, w/o IDP droplet
7	24	2292	14.3725	0	14.3725	0		0.177419	240	(-) DNA	w/o IDP droplet	(-) DNA, w/o IDP droplet
7	24	2293	3.94084	0	3.94084	0		0	240	(-) DNA	w/o IDP droplet	(-) DNA, w/o IDP droplet
7	24	2294	18.5451	0	18.5451	0		0	240	(-) DNA	w/o IDP droplet	(-) DNA, w/o IDP droplet
7	24	2295	2.54996	0	2.54996	0		0	240	(-) DNA	w/o IDP droplet	(-) DNA, w/o IDP droplet
7	24	2296	12.518	0	12.518	0		0	240	(-) DNA	w/o IDP droplet	(-) DNA, w/o IDP droplet
7	24	2297	2.54996	0	2.54996	0		0	240	(-) DNA	w/o IDP droplet	(-) DNA, w/o IDP droplet
7	24	2298	3.01359	0	3.01359	0		0	240	(-) DNA	w/o IDP droplet	(-) DNA, w/o IDP droplet
7	24	2299	11.8225	0	11.8225	0		0	240	(-) DNA	w/o IDP droplet	(-) DNA, w/o IDP droplet
7	24	2300	15.0679	0	15.0679	0		0.338462	240	(-) DNA	w/o IDP droplet	(-) DNA, w/o IDP droplet
7	24	2301	10.1998	0	10.1998	0		0.5	240	(-) DNA	w/o IDP droplet	(-) DNA, w/o IDP droplet
7	24	2302	13.9089	0.927257	12.9816	0.0666667	0	0	240	(-) DNA	w/ IDP droplet	(-) DNA, w/ IDP droplet
7	24	2303	4.17266	0	4.17266	0		0	240	(-) DNA	w/o IDP droplet	(-) DNA, w/o IDP droplet
7	24	2304	4.17266	0	4.17266	0		0.611111	240	(-) DNA	w/o IDP droplet	(-) DNA, w/o IDP droplet
7	24	2305	11.1271	0	11.1271	0		0	240	(-) DNA	w/o IDP droplet	(-) DNA, w/o IDP droplet
7	24	2306	6.95443	0	6.95443	0		0	240	(-) DNA	w/o IDP droplet	(-) DNA, w/o IDP droplet
7	24	2307	2.31814	0	2.31814	0		1.1	240	(-) DNA	w/o IDP droplet	(-) DNA, w/o IDP droplet
7	24	2308	14.6043	0	14.6043	0		0	240	(-) DNA	w/o IDP droplet	(-) DNA, w/o IDP droplet
7	24	2309	10.8953	0	10.8953	0		0.468085	240	(-) DNA	w/o IDP droplet	(-) DNA, w/o IDP droplet
7	24	2310	2.54996	0	2.54996	0		0	240	(-) DNA	w/o IDP droplet	(-) DNA, w/o IDP droplet
7	24	2311	3.94084	0	3.94084	0		0	240	(-) DNA	w/o IDP droplet	(-) DNA, w/o IDP droplet
7	24	2312	2.31814	0	2.31814	0		0	240	(-) DNA	w/o IDP droplet	(-) DNA, w/o IDP droplet
7	24	2313	16.6906	0	16.6906	0		0	240	(-) DNA	w/o IDP droplet	(-) DNA, w/o IDP droplet
7	24	2314	6.02717	0	6.02717	0		0.423077	240	(-) DNA	w/o IDP droplet	(-) DNA, w/o IDP droplet
7	24	2315	4.40447	0	4.40447	0		0	240	(-) DNA	w/o IDP droplet	(-) DNA, w/o IDP droplet
7	24	2316	11.3589	0	11.3589	0		0.22449	240	(-) DNA	w/o IDP droplet	(-) DNA, w/o IDP droplet
7	24	2317	55.4036	0	55.4036	0		0.1841	240	(-) DNA	w/o IDP droplet	(-) DNA, w/o IDP droplet
7	24	2318	44.0447	0	44.0447	0		0.173684	240	(-) DNA	w/o IDP droplet	(-) DNA, w/o IDP droplet
7	24	2319	4.63629	0	4.63629	0		0	240	(-) DNA	w/o IDP droplet	(-) DNA, w/o IDP droplet
7	24	2320	14.6043	0	14.6043	0		0.52381	240	(-) DNA	w/o IDP droplet	(-) DNA, w/o IDP droplet
7	24	2321	4.17266	0	4.17266	0		0	240	(-) DNA	w/o IDP droplet	(-) DNA, w/o IDP droplet
7	24	2322	8.34532	0	8.34532	0		0	240	(-) DNA	w/o IDP droplet	(-) DNA, w/o IDP droplet
7	24	2323	14.6043	0	14.6043	0		0	240	(-) DNA	w/o IDP droplet	(-) DNA, w/o IDP droplet
7	24	2324	8.1135	0	8.1135	0		0.314286	240	(-) DNA	w/o IDP droplet	(-) DNA, w/o IDP droplet
7	24	2325	4.17266	0	4.17266	0		0	240	(-) DNA	w/o IDP droplet	(-) DNA, w/o IDP droplet
7	24	2326	6.25899	0	6.25899	0		0	240	(-) DNA	w/o IDP droplet	(-) DNA, w/o IDP droplet
7	24	2327	6.25899	0	6.25899	0		0	240	(-) DNA	w/o IDP droplet	(-) DNA, w/o IDP droplet
7	24	2328	4.63629	0	4.63629	0		0.55	240	(-) DNA	w/o IDP droplet	(-) DNA, w/o IDP droplet
7	24	2329	16.227	0	16.227	0		0	240	(-) DNA	w/o IDP droplet	(-) DNA, w/o IDP droplet
7	24	2330	25.2678	0	25.2678	0		0.100917	240	(-) DNA	w/o IDP droplet	(-) DNA, w/o IDP droplet
7	24	2331	16.4588	0	16.4588	0		0	240	(-) DNA	w/o IDP droplet	(-) DNA, w/o IDP droplet
7	24	2332	2.78177	0	2.78177	0		0.916667	240	(-) DNA	w/o IDP droplet	(-) DNA, w/o IDP droplet
7	24	2333	14.8361	0	14.8361	0		0.171875	240	(-) DNA	w/o IDP droplet	(-) DNA, w/o IDP droplet
7	24	2334	3.70903	0	3.70903	0		0	240	(-) DNA	w/o IDP droplet	(-) DNA, w/o IDP droplet
7	24	2335	5.33173	0	5.33173	0		0	240	(-) DNA	w/o IDP droplet	(-) DNA, w/o IDP droplet
7	24	2336	3.47722	0	3.47722	0		0	240	(-) DNA	w/o IDP droplet	(-) DNA, w/o IDP droplet
7	24	2337	2.31814	0	2.31814	0		0	240	(-) DNA	w/o IDP droplet	(-) DNA, w/o IDP droplet
7	24	2338	8.34532	0	8.34532	0		0.305556	240	(-) DNA	w/o IDP droplet	(-) DNA, w/o IDP droplet
7	24	2339	4.17266	0	4.17266	0		0	240	(-) DNA	w/o IDP droplet	(-) DNA, w/o IDP droplet
7	24	2340	15.0679	0	15.0679	0		0.676923	240	(-) DNA	w/o IDP droplet	(-) DNA, w/o IDP droplet
7	24	2341	4.8681	0	4.8681	0		0	240	(-) DNA	w/o IDP droplet	(-) DNA, w/o IDP droplet
7	24	2342	2.31814	0	2.31814	0		2.2	240	(-) DNA	w/o IDP droplet	(-) DNA, w/o IDP droplet
7	24	2343	2.31814	0	2.31814	0		0	240	(-) DNA	w/o IDP droplet	(-) DNA, w/o IDP droplet
7	24	2344	4.63629	0	4.63629	0		0.55	240	(-) DNA	w/o IDP droplet	(-) DNA, w/o IDP droplet
7	24	2345	6.4908	0	6.4908	0		0	240	(-) DNA	w/o IDP droplet	(-) DNA, w/o IDP droplet
7	24	2346	16.6906	0	16.6906	0		0.152778	240	(-) DNA	w/o IDP droplet	(-) DNA, w/o IDP droplet
7	24	2347	22.486	0	22.486	0		0.113402	240	(-) DNA	w/o IDP droplet	(-) DNA, w/o IDP droplet
7	24	2348	18.777	0	18.777	0		0	240	(-) DNA	w/o IDP droplet	(-) DNA, w/o IDP droplet
7	24	2349	5.79536	0	5.79536	0		0	240	(-) DNA	w/o IDP droplet	(-) DNA, w/o IDP droplet
7	24	2350	26.4268	0	26.4268	0		0.0964912	240	(-) DNA	w/o IDP droplet	(-) DNA, w/o IDP droplet
7	24	2351	17.6179	0	17.6179	0		0.144737	240	(-) DNA	w/o IDP droplet	(-) DNA, w/o IDP droplet
7	24	2352	8.1135	0	8.1135	0		0.314286	240	(-) DNA	w/o IDP droplet	(-) DNA, w/o IDP droplet
7	24	2353	144.42	0	144.42	0		0.123596	240	(-) DNA	w/o IDP droplet	(-) DNA, w/o IDP droplet
7	24	2354	3.94084	0	3.94084	0		0	240	(-) DNA	w/o IDP droplet	(-) DNA, w/o IDP droplet
7	24	2355	4.17266	0	4.17266	0		0	240	(-) DNA	w/o IDP droplet	(-) DNA, w/o IDP droplet
7	24	2356	3.01359	0	3.01359	0		0.846154	240	(-) DNA	w/o IDP droplet	(-) DNA, w/o IDP droplet
7	24	2357	34.0767	0	34.0767	0		0.0748299	240	(-) DNA	w/o IDP droplet	(-) DNA, w/o IDP droplet
7	24	2358	3.70903	0	3.70903	0		0	240	(-) DNA	w/o IDP droplet	(-) DNA, w/o IDP droplet
7	24	2359	12.2862	2.08633	10.1998	0.169811	0	0.25	240	(-) DNA	w/ IDP droplet	(-) DNA, w/ IDP droplet
7	24	2360	26.195	0	26.195	0		0.292035	240	(-) DNA	w/o IDP droplet	(-) DNA, w/o IDP droplet
7	24	2361	7.18625	0	7.18625	0		0	240	(-) DNA	w/o IDP droplet	(-) DNA, w/o IDP droplet
7	24	2362	2.78177	0	2.78177	0		1.83333	240	(-) DNA	w/o IDP droplet	(-) DNA, w/o IDP droplet
7	24	2363	6.4908	0	6.4908	0		0	240	(-) DNA	w/o IDP droplet	(-) DNA, w/o IDP droplet
7	24	2364	10.6635	0	10.6635	0		0	240	(-) DNA	w/o IDP droplet	(-) DNA, w/o IDP droplet
7	24	2365	4.17266	0	4.17266	0		0	240	(-) DNA	w/o IDP droplet	(-) DNA, w/o IDP droplet
7	24	2366	39.4084	0	39.4084	0		0.0647059	240	(-) DNA	w/o IDP droplet	(-) DNA, w/o IDP droplet
7	24	2367	9.96802	0	9.96802	0		0.255814	240	(-) DNA	w/o IDP droplet	(-) DNA, w/o IDP droplet
7	24	2368	2.31814	0	2.31814	0		0	240	(-) DNA	w/o IDP droplet	(-) DNA, w/o IDP droplet
7	24	2369	2.31814	0	2.31814	0		0	240	(-) DNA	w/o IDP droplet	(-) DNA, w/o IDP droplet
7	24	2370	6.25899	0	6.25899	0		0	240	(-) DNA	w/o IDP droplet	(-) DNA, w/o IDP droplet
7	24	2371	4.17266	0	4.17266	0		0.611111	240	(-) DNA	w/o IDP droplet	(-) DNA, w/o IDP droplet
7	24	2372	3.01359	0	3.01359	0		0	240	(-) DNA	w/o IDP droplet	(-) DNA, w/o IDP droplet
7	24	2373	23.1814	0	23.1814	0		0	240	(-) DNA	w/o IDP droplet	(-) DNA, w/o IDP droplet
7	24	2374	4.63629	0	4.63629	0		0	240	(-) DNA	w/o IDP droplet	(-) DNA, w/o IDP droplet
7	24	2375	6.25899	0	6.25899	0		0	240	(-) DNA	w/o IDP droplet	(-) DNA, w/o IDP droplet
7	24	2376	6.4908	0	6.4908	0		0.392857	240	(-) DNA	w/o IDP droplet	(-) DNA, w/o IDP droplet
7	24	2377	16.6906	0	16.6906	0		0	240	(-) DNA	w/o IDP droplet	(-) DNA, w/o IDP droplet
7	24	2378	23.6451	0	23.6451	0		0.215686	240	(-) DNA	w/o IDP droplet	(-) DNA, w/o IDP droplet
7	24	2379	4.17266	0	4.17266	0		0	240	(-) DNA	w/o IDP droplet	(-) DNA, w/o IDP droplet
7	24	2380	12.7498	0	12.7498	0		0.2	240	(-) DNA	w/o IDP droplet	(-) DNA, w/o IDP droplet
7	24	2381	2.31814	0	2.31814	0		0	240	(-) DNA	w/o IDP droplet	(-) DNA, w/o IDP droplet
7	24	2382	6.72262	0	6.72262	0		0	240	(-) DNA	w/o IDP droplet	(-) DNA, w/o IDP droplet
7	24	2383	6.72262	0	6.72262	0		0	240	(-) DNA	w/o IDP droplet	(-) DNA, w/o IDP droplet
7	24	2384	21.0951	0	21.0951	0		0	240	(-) DNA	w/o IDP droplet	(-) DNA, w/o IDP droplet
7	24	2385	5.09992	0	5.09992	0		0	240	(-) DNA	w/o IDP droplet	(-) DNA, w/o IDP droplet
7	24	2386	2.78177	0	2.78177	0		0	240	(-) DNA	w/o IDP droplet	(-) DNA, w/o IDP droplet
7	24	2387	4.17266	0	4.17266	0		0	240	(-) DNA	w/o IDP droplet	(-) DNA, w/o IDP droplet
7	24	2388	8.80895	0	8.80895	0		0.578947	240	(-) DNA	w/o IDP droplet	(-) DNA, w/o IDP droplet
7	24	2389	21.0951	0	21.0951	0		0.120879	240	(-) DNA	w/o IDP droplet	(-) DNA, w/o IDP droplet
7	24	2390	3.01359	0	3.01359	0		0	240	(-) DNA	w/o IDP droplet	(-) DNA, w/o IDP droplet
7	24	2391	5.79536	0	5.79536	0		0	240	(-) DNA	w/o IDP droplet	(-) DNA, w/o IDP droplet
7	24	2392	13.677	0	13.677	0		0	240	(-) DNA	w/o IDP droplet	(-) DNA, w/o IDP droplet
7	24	2393	3.94084	0	3.94084	0		0	240	(-) DNA	w/o IDP droplet	(-) DNA, w/o IDP droplet
7	24	2394	5.79536	0	5.79536	0		0	240	(-) DNA	w/o IDP droplet	(-) DNA, w/o IDP droplet
7	24	2395	207.474	0	207.474	0		0.073743	240	(-) DNA	w/o IDP droplet	(-) DNA, w/o IDP droplet
7	24	2396	30.1359	0	30.1359	0		0	240	(-) DNA	w/o IDP droplet	(-) DNA, w/o IDP droplet
7	24	2397	3.01359	0	3.01359	0		0.846154	240	(-) DNA	w/o IDP droplet	(-) DNA, w/o IDP droplet
7	24	2398	21.5587	0	21.5587	0		0.11828	240	(-) DNA	w/o IDP droplet	(-) DNA, w/o IDP droplet
7	24	2399	7.18625	0	7.18625	0		0.709677	240	(-) DNA	w/o IDP droplet	(-) DNA, w/o IDP droplet
7	24	2400	7.64987	0	7.64987	0		0	240	(-) DNA	w/o IDP droplet	(-) DNA, w/o IDP droplet
7	24	2401	14.3725	0	14.3725	0		0	240	(-) DNA	w/o IDP droplet	(-) DNA, w/o IDP droplet
7	24	2402	4.17266	0	4.17266	0		0	240	(-) DNA	w/o IDP droplet	(-) DNA, w/o IDP droplet
7	24	2403	11.3589	0	11.3589	0		0.22449	240	(-) DNA	w/o IDP droplet	(-) DNA, w/o IDP droplet
7	24	2404	5.56354	0	5.56354	0		0	240	(-) DNA	w/o IDP droplet	(-) DNA, w/o IDP droplet
7	24	2405	5.09992	0	5.09992	0		0	240	(-) DNA	w/o IDP droplet	(-) DNA, w/o IDP droplet
7	24	2406	3.94084	0	3.94084	0		0	240	(-) DNA	w/o IDP droplet	(-) DNA, w/o IDP droplet
7	24	2407	43.1175	0	43.1175	0		0.177419	240	(-) DNA	w/o IDP droplet	(-) DNA, w/o IDP droplet
7	24	2408	2.54996	0	2.54996	0		0	240	(-) DNA	w/o IDP droplet	(-) DNA, w/o IDP droplet
7	24	2409	7.88169	0	7.88169	0		0.323529	240	(-) DNA	w/o IDP droplet	(-) DNA, w/o IDP droplet
7	24	2410	12.7498	0	12.7498	0		0	240	(-) DNA	w/o IDP droplet	(-) DNA, w/o IDP droplet
7	24	2411	5.09992	0	5.09992	0		0	240	(-) DNA	w/o IDP droplet	(-) DNA, w/o IDP droplet
7	24	2412	12.7498	0	12.7498	0		0	240	(-) DNA	w/o IDP droplet	(-) DNA, w/o IDP droplet
7	24	2413	15.2997	0	15.2997	0		0	240	(-) DNA	w/o IDP droplet	(-) DNA, w/o IDP droplet
7	24	2414	2.54996	0	2.54996	0		0	240	(-) DNA	w/o IDP droplet	(-) DNA, w/o IDP droplet
7	24	2415	12.2862	0	12.2862	0		0	240	(-) DNA	w/o IDP droplet	(-) DNA, w/o IDP droplet
7	24	2416	4.17266	0	4.17266	0		0	240	(-) DNA	w/o IDP droplet	(-) DNA, w/o IDP droplet
7	24	2417	2.31814	0	2.31814	0		0	240	(-) DNA	w/o IDP droplet	(-) DNA, w/o IDP droplet
7	24	2418	6.4908	0	6.4908	0		0	240	(-) DNA	w/o IDP droplet	(-) DNA, w/o IDP droplet
7	24	2419	18.3133	0	18.3133	0		0	240	(-) DNA	w/o IDP droplet	(-) DNA, w/o IDP droplet
7	24	2420	14.6043	0	14.6043	0		0	240	(-) DNA	w/o IDP droplet	(-) DNA, w/o IDP droplet
7	24	2421	68.1534	24.5723	43.5811	0.360544	0.830189	0.234043	240	(-) DNA	w/ IDP droplet	(-) DNA, w/ IDP droplet
7	24	2422	20.3997	0	20.3997	0		0	240	(-) DNA	w/o IDP droplet	(-) DNA, w/o IDP droplet
7	24	2423	17.1543	0	17.1543	0		0.148649	240	(-) DNA	w/o IDP droplet	(-) DNA, w/o IDP droplet
7	24	2424	3.47722	0	3.47722	0		0	240	(-) DNA	w/o IDP droplet	(-) DNA, w/o IDP droplet
7	24	2425	8.57713	0	8.57713	0		0	240	(-) DNA	w/o IDP droplet	(-) DNA, w/o IDP droplet
7	24	2426	9.27257	0	9.27257	0		0	240	(-) DNA	w/o IDP droplet	(-) DNA, w/o IDP droplet
7	24	2427	3.94084	0	3.94084	0		0	240	(-) DNA	w/o IDP droplet	(-) DNA, w/o IDP droplet
7	24	2428	5.56354	0	5.56354	0		0	240	(-) DNA	w/o IDP droplet	(-) DNA, w/o IDP droplet
7	24	2429	5.33173	0	5.33173	0		0.478261	240	(-) DNA	w/o IDP droplet	(-) DNA, w/o IDP droplet
7	24	2430	8.34532	0	8.34532	0		0	240	(-) DNA	w/o IDP droplet	(-) DNA, w/o IDP droplet
7	24	2431	8.34532	0	8.34532	0		0	240	(-) DNA	w/o IDP droplet	(-) DNA, w/o IDP droplet
7	24	2432	4.40447	0	4.40447	0		0.578947	240	(-) DNA	w/o IDP droplet	(-) DNA, w/o IDP droplet
7	24	2433	7.64987	0	7.64987	0		0	240	(-) DNA	w/o IDP droplet	(-) DNA, w/o IDP droplet
7	24	2434	10.4316	0	10.4316	0		0.244444	240	(-) DNA	w/o IDP droplet	(-) DNA, w/o IDP droplet
7	24	2435	14.1407	0	14.1407	0		0	240	(-) DNA	w/o IDP droplet	(-) DNA, w/o IDP droplet
7	24	2436	5.56354	0	5.56354	0		0	240	(-) DNA	w/o IDP droplet	(-) DNA, w/o IDP droplet
7	24	2437	30.3677	0	30.3677	0		0.167939	240	(-) DNA	w/o IDP droplet	(-) DNA, w/o IDP droplet
7	24	2438	74.4124	7.18625	67.2262	0.0965732	0	0.037931	240	(-) DNA	w/ IDP droplet	(-) DNA, w/ IDP droplet
7	24	2439	7.41806	0	7.41806	0		0	240	(-) DNA	w/o IDP droplet	(-) DNA, w/o IDP droplet
7	24	2440	17.8497	0	17.8497	0		0.142857	240	(-) DNA	w/o IDP droplet	(-) DNA, w/o IDP droplet
7	24	2441	9.50439	0	9.50439	0		0.268293	240	(-) DNA	w/o IDP droplet	(-) DNA, w/o IDP droplet
7	24	2442	11.1271	0	11.1271	0		0	240	(-) DNA	w/o IDP droplet	(-) DNA, w/o IDP droplet
7	24	2443	4.40447	0	4.40447	0		0	240	(-) DNA	w/o IDP droplet	(-) DNA, w/o IDP droplet
7	24	2444	8.57713	0	8.57713	0		0	240	(-) DNA	w/o IDP droplet	(-) DNA, w/o IDP droplet
7	24	2445	6.4908	0	6.4908	0		0	240	(-) DNA	w/o IDP droplet	(-) DNA, w/o IDP droplet
7	24	2446	7.88169	0	7.88169	0		0.323529	240	(-) DNA	w/o IDP droplet	(-) DNA, w/o IDP droplet
7	24	2447	3.01359	0	3.01359	0		0	240	(-) DNA	w/o IDP droplet	(-) DNA, w/o IDP droplet
7	24	2448	4.17266	0	4.17266	0		0.611111	240	(-) DNA	w/o IDP droplet	(-) DNA, w/o IDP droplet
7	24	2449	9.04076	0	9.04076	0		0	240	(-) DNA	w/o IDP droplet	(-) DNA, w/o IDP droplet
7	24	2450	3.2454	0	3.2454	0		0	240	(-) DNA	w/o IDP droplet	(-) DNA, w/o IDP droplet
7	24	2451	13.4452	0	13.4452	0		0.189655	240	(-) DNA	w/o IDP droplet	(-) DNA, w/o IDP droplet
7	24	2452	20.8633	0	20.8633	0		0.122222	240	(-) DNA	w/o IDP droplet	(-) DNA, w/o IDP droplet
7	24	2453	4.17266	0	4.17266	0		0	240	(-) DNA	w/o IDP droplet	(-) DNA, w/o IDP droplet
7	24	2454	4.40447	0	4.40447	0		0	240	(-) DNA	w/o IDP droplet	(-) DNA, w/o IDP droplet
7	24	2455	46.5947	0	46.5947	0		0.109453	240	(-) DNA	w/o IDP droplet	(-) DNA, w/o IDP droplet
7	24	2456	10.8953	0	10.8953	0		0	240	(-) DNA	w/o IDP droplet	(-) DNA, w/o IDP droplet
7	24	2457	33.8449	0	33.8449	0		0	240	(-) DNA	w/o IDP droplet	(-) DNA, w/o IDP droplet
7	24	2458	5.33173	0	5.33173	0		0	240	(-) DNA	w/o IDP droplet	(-) DNA, w/o IDP droplet
7	24	2459	10.4316	0	10.4316	0		0	240	(-) DNA	w/o IDP droplet	(-) DNA, w/o IDP droplet
7	24	2460	6.4908	0	6.4908	0		0	240	(-) DNA	w/o IDP droplet	(-) DNA, w/o IDP droplet
7	24	2461	2.54996	0	2.54996	0		1	240	(-) DNA	w/o IDP droplet	(-) DNA, w/o IDP droplet
7	24	2462	4.8681	0	4.8681	0		0	240	(-) DNA	w/o IDP droplet	(-) DNA, w/o IDP droplet
7	24	2463	24.1087	0	24.1087	0		0.211538	240	(-) DNA	w/o IDP droplet	(-) DNA, w/o IDP droplet
7	24	2464	3.2454	0	3.2454	0		0	240	(-) DNA	w/o IDP droplet	(-) DNA, w/o IDP droplet
7	24	2465	3.01359	0	3.01359	0		0	240	(-) DNA	w/o IDP droplet	(-) DNA, w/o IDP droplet
7	24	2466	4.63629	0	4.63629	0		0.55	240	(-) DNA	w/o IDP droplet	(-) DNA, w/o IDP droplet
7	24	2467	7.88169	0	7.88169	0		0	240	(-) DNA	w/o IDP droplet	(-) DNA, w/o IDP droplet
7	24	2468	5.79536	0	5.79536	0		0	240	(-) DNA	w/o IDP droplet	(-) DNA, w/o IDP droplet
7	24	2469	3.70903	0	3.70903	0		0	240	(-) DNA	w/o IDP droplet	(-) DNA, w/o IDP droplet
7	24	2470	6.95443	0	6.95443	0		0	240	(-) DNA	w/o IDP droplet	(-) DNA, w/o IDP droplet
7	24	2471	27.3541	0	27.3541	0		0.186441	240	(-) DNA	w/o IDP droplet	(-) DNA, w/o IDP droplet
7	24	2472	34.0767	0	34.0767	0		0.22449	240	(-) DNA	w/o IDP droplet	(-) DNA, w/o IDP droplet
7	24	2473	20.8633	0	20.8633	0		0.122222	240	(-) DNA	w/o IDP droplet	(-) DNA, w/o IDP droplet
7	24	2474	19.2406	0	19.2406	0		0.26506	240	(-) DNA	w/o IDP droplet	(-) DNA, w/o IDP droplet
7	24	2475	3.01359	0	3.01359	0		0	240	(-) DNA	w/o IDP droplet	(-) DNA, w/o IDP droplet
7	24	2476	4.40447	0	4.40447	0		0	240	(-) DNA	w/o IDP droplet	(-) DNA, w/o IDP droplet
7	24	2477	4.17266	0	4.17266	0		0	240	(-) DNA	w/o IDP droplet	(-) DNA, w/o IDP droplet
7	24	2478	2.31814	0	2.31814	0		0	240	(-) DNA	w/o IDP droplet	(-) DNA, w/o IDP droplet
7	24	2479	27.3541	0	27.3541	0		0.372881	240	(-) DNA	w/o IDP droplet	(-) DNA, w/o IDP droplet
7	24	2480	35.004	0	35.004	0		0	240	(-) DNA	w/o IDP droplet	(-) DNA, w/o IDP droplet
7	24	2481	5.79536	0	5.79536	0		0	240	(-) DNA	w/o IDP droplet	(-) DNA, w/o IDP droplet
7	24	2482	6.4908	0	6.4908	0		0	240	(-) DNA	w/o IDP droplet	(-) DNA, w/o IDP droplet
7	24	2483	15.5316	0	15.5316	0		0.328358	240	(-) DNA	w/o IDP droplet	(-) DNA, w/o IDP droplet
7	24	2484	3.01359	0	3.01359	0		0	240	(-) DNA	w/o IDP droplet	(-) DNA, w/o IDP droplet
7	24	2485	9.27257	0	9.27257	0		0	240	(-) DNA	w/o IDP droplet	(-) DNA, w/o IDP droplet
7	24	2486	79.7441	0	79.7441	0		0.0639535	240	(-) DNA	w/o IDP droplet	(-) DNA, w/o IDP droplet
7	24	2487	2.78177	0	2.78177	0		0.916667	240	(-) DNA	w/o IDP droplet	(-) DNA, w/o IDP droplet
7	24	2488	21.7905	0	21.7905	0		0	240	(-) DNA	w/o IDP droplet	(-) DNA, w/o IDP droplet
7	24	2489	6.02717	0	6.02717	0		0	240	(-) DNA	w/o IDP droplet	(-) DNA, w/o IDP droplet
7	24	2490	117.762	18.3133	99.4484	0.155512	0.139241	0.128205	240	(-) DNA	w/ IDP droplet	(-) DNA, w/ IDP droplet
7	24	2491	55.6354	0	55.6354	0		0.0458333	240	(-) DNA	w/o IDP droplet	(-) DNA, w/o IDP droplet
7	24	2492	8.57713	0	8.57713	0		0	240	(-) DNA	w/o IDP droplet	(-) DNA, w/o IDP droplet
7	24	2493	5.79536	0	5.79536	0		0	240	(-) DNA	w/o IDP droplet	(-) DNA, w/o IDP droplet
7	24	2494	15.7634	0	15.7634	0		0.485294	240	(-) DNA	w/o IDP droplet	(-) DNA, w/o IDP droplet
7	24	2495	5.33173	0	5.33173	0		0	240	(-) DNA	w/o IDP droplet	(-) DNA, w/o IDP droplet
7	24	2496	2.78177	0	2.78177	0		0	240	(-) DNA	w/o IDP droplet	(-) DNA, w/o IDP droplet
7	24	2497	7.41806	0	7.41806	0		0	240	(-) DNA	w/o IDP droplet	(-) DNA, w/o IDP droplet
7	24	2498	4.63629	0	4.63629	0		0.55	240	(-) DNA	w/o IDP droplet	(-) DNA, w/o IDP droplet
7	24	2499	3.2454	0	3.2454	0		0	240	(-) DNA	w/o IDP droplet	(-) DNA, w/o IDP droplet
7	24	2500	2.54996	0	2.54996	0		0	240	(-) DNA	w/o IDP droplet	(-) DNA, w/o IDP droplet
7	24	2501	20.1678	0	20.1678	0		0.126437	240	(-) DNA	w/o IDP droplet	(-) DNA, w/o IDP droplet
7	24	2502	3.01359	0	3.01359	0		0	240	(-) DNA	w/o IDP droplet	(-) DNA, w/o IDP droplet
7	24	2503	3.94084	0	3.94084	0		0	240	(-) DNA	w/o IDP droplet	(-) DNA, w/o IDP droplet
7	24	2504	6.4908	0	6.4908	0		0	240	(-) DNA	w/o IDP droplet	(-) DNA, w/o IDP droplet
7	24	2505	5.09992	0	5.09992	0		0	240	(-) DNA	w/o IDP droplet	(-) DNA, w/o IDP droplet
7	24	2506	3.01359	0	3.01359	0		0	240	(-) DNA	w/o IDP droplet	(-) DNA, w/o IDP droplet
7	24	2507	9.96802	0	9.96802	0		0	240	(-) DNA	w/o IDP droplet	(-) DNA, w/o IDP droplet
7	24	2508	2.78177	0	2.78177	0		0	240	(-) DNA	w/o IDP droplet	(-) DNA, w/o IDP droplet
7	24	2509	4.40447	0	4.40447	0		0	240	(-) DNA	w/o IDP droplet	(-) DNA, w/o IDP droplet
7	24	2510	3.94084	0	3.94084	0		0	240	(-) DNA	w/o IDP droplet	(-) DNA, w/o IDP droplet
7	24	2511	5.09992	0	5.09992	0		0	240	(-) DNA	w/o IDP droplet	(-) DNA, w/o IDP droplet
7	24	2512	2.54996	0	2.54996	0		0	240	(-) DNA	w/o IDP droplet	(-) DNA, w/o IDP droplet
7	24	2513	17.1543	0	17.1543	0		0.148649	240	(-) DNA	w/o IDP droplet	(-) DNA, w/o IDP droplet
7	24	2514	4.40447	0	4.40447	0		0	240	(-) DNA	w/o IDP droplet	(-) DNA, w/o IDP droplet
7	24	2515	3.70903	0	3.70903	0		0	240	(-) DNA	w/o IDP droplet	(-) DNA, w/o IDP droplet
7	24	2516	37.5539	0	37.5539	0		0.0679012	240	(-) DNA	w/o IDP droplet	(-) DNA, w/o IDP droplet
7	24	2517	2.31814	0	2.31814	0		0	240	(-) DNA	w/o IDP droplet	(-) DNA, w/o IDP droplet
7	24	2518	6.4908	0	6.4908	0		0	240	(-) DNA	w/o IDP droplet	(-) DNA, w/o IDP droplet
7	24	2519	2.31814	0	2.31814	0		1.1	240	(-) DNA	w/o IDP droplet	(-) DNA, w/o IDP droplet
7	24	2520	3.01359	0	3.01359	0		0.846154	240	(-) DNA	w/o IDP droplet	(-) DNA, w/o IDP droplet
7	24	2521	5.79536	0	5.79536	0		0	240	(-) DNA	w/o IDP droplet	(-) DNA, w/o IDP droplet
7	24	2522	3.94084	0	3.94084	0		0.647059	240	(-) DNA	w/o IDP droplet	(-) DNA, w/o IDP droplet
7	24	2523	44.2765	0	44.2765	0		0.115183	240	(-) DNA	w/o IDP droplet	(-) DNA, w/o IDP droplet
7	24	2524	2.54996	0	2.54996	0		0	240	(-) DNA	w/o IDP droplet	(-) DNA, w/o IDP droplet
7	24	2525	15.0679	0	15.0679	0		0	240	(-) DNA	w/o IDP droplet	(-) DNA, w/o IDP droplet
7	24	2526	4.8681	0	4.8681	0		0	240	(-) DNA	w/o IDP droplet	(-) DNA, w/o IDP droplet
7	24	2527	3.01359	0	3.01359	0		0	240	(-) DNA	w/o IDP droplet	(-) DNA, w/o IDP droplet
7	24	2528	16.227	0	16.227	0		0.314286	240	(-) DNA	w/o IDP droplet	(-) DNA, w/o IDP droplet
7	24	2529	41.0311	0	41.0311	0		0.248588	240	(-) DNA	w/o IDP droplet	(-) DNA, w/o IDP droplet
7	24	2530	3.01359	0	3.01359	0		0	240	(-) DNA	w/o IDP droplet	(-) DNA, w/o IDP droplet
7	24	2531	15.9952	0	15.9952	0		0.15942	240	(-) DNA	w/o IDP droplet	(-) DNA, w/o IDP droplet
7	24	2532	12.9816	0	12.9816	0		0	240	(-) DNA	w/o IDP droplet	(-) DNA, w/o IDP droplet
7	24	2533	4.63629	0	4.63629	0		0	240	(-) DNA	w/o IDP droplet	(-) DNA, w/o IDP droplet
7	24	2534	3.70903	0	3.70903	0		0	240	(-) DNA	w/o IDP droplet	(-) DNA, w/o IDP droplet
7	24	2535	3.2454	0	3.2454	0		0	240	(-) DNA	w/o IDP droplet	(-) DNA, w/o IDP droplet
7	24	2536	2.54996	0	2.54996	0		0	240	(-) DNA	w/o IDP droplet	(-) DNA, w/o IDP droplet
7	24	2537	12.9816	0	12.9816	0		0.196429	240	(-) DNA	w/o IDP droplet	(-) DNA, w/o IDP droplet
7	24	2538	2.54996	0	2.54996	0		0	240	(-) DNA	w/o IDP droplet	(-) DNA, w/o IDP droplet
7	24	2539	5.79536	0	5.79536	0		0.44	240	(-) DNA	w/o IDP droplet	(-) DNA, w/o IDP droplet
7	24	2540	54.0127	0	54.0127	0		0.188841	240	(-) DNA	w/o IDP droplet	(-) DNA, w/o IDP droplet
7	24	2541	4.40447	0	4.40447	0		0	240	(-) DNA	w/o IDP droplet	(-) DNA, w/o IDP droplet
7	24	2542	11.5907	0	11.5907	0		0	240	(-) DNA	w/o IDP droplet	(-) DNA, w/o IDP droplet
7	24	2543	2.54996	0	2.54996	0		0	240	(-) DNA	w/o IDP droplet	(-) DNA, w/o IDP droplet
7	24	2544	10.6635	0	10.6635	0		0	240	(-) DNA	w/o IDP droplet	(-) DNA, w/o IDP droplet
7	24	2545	7.64987	0	7.64987	0		0	240	(-) DNA	w/o IDP droplet	(-) DNA, w/o IDP droplet
7	24	2546	2.78177	0	2.78177	0		0	240	(-) DNA	w/o IDP droplet	(-) DNA, w/o IDP droplet
7	24	2547	4.8681	0	4.8681	0		0	240	(-) DNA	w/o IDP droplet	(-) DNA, w/o IDP droplet
7	24	2548	2.54996	0	2.54996	0		0	240	(-) DNA	w/o IDP droplet	(-) DNA, w/o IDP droplet
7	24	2549	47.5219	6.72262	40.7993	0.141463	0	0.125	240	(-) DNA	w/ IDP droplet	(-) DNA, w/ IDP droplet
7	24	2550	6.02717	0	6.02717	0		0	240	(-) DNA	w/o IDP droplet	(-) DNA, w/o IDP droplet
7	24	2551	51.9264	0	51.9264	0		0.0982143	240	(-) DNA	w/o IDP droplet	(-) DNA, w/o IDP droplet
7	24	2552	4.63629	0	4.63629	0		0	240	(-) DNA	w/o IDP droplet	(-) DNA, w/o IDP droplet
7	24	2553	2.31814	0	2.31814	0		1.1	240	(-) DNA	w/o IDP droplet	(-) DNA, w/o IDP droplet
7	24	2554	2.54996	0	2.54996	0		0	240	(-) DNA	w/o IDP droplet	(-) DNA, w/o IDP droplet
7	24	2555	3.2454	0	3.2454	0		0	240	(-) DNA	w/o IDP droplet	(-) DNA, w/o IDP droplet
7	24	2556	6.02717	0	6.02717	0		0.423077	240	(-) DNA	w/o IDP droplet	(-) DNA, w/o IDP droplet
7	24	2557	2.54996	0	2.54996	0		0	240	(-) DNA	w/o IDP droplet	(-) DNA, w/o IDP droplet
7	24	2558	12.7498	0	12.7498	0		0	240	(-) DNA	w/o IDP droplet	(-) DNA, w/o IDP droplet
7	24	2559	4.63629	0	4.63629	0		0	240	(-) DNA	w/o IDP droplet	(-) DNA, w/o IDP droplet
7	24	2560	14.3725	0	14.3725	0		0	240	(-) DNA	w/o IDP droplet	(-) DNA, w/o IDP droplet
7	24	2561	3.47722	0	3.47722	0		0	240	(-) DNA	w/o IDP droplet	(-) DNA, w/o IDP droplet
7	24	2562	7.64987	0	7.64987	0		0	240	(-) DNA	w/o IDP droplet	(-) DNA, w/o IDP droplet
7	24	2563	4.63629	0	4.63629	0		0	240	(-) DNA	w/o IDP droplet	(-) DNA, w/o IDP droplet
7	24	2564	3.94084	0	3.94084	0		0	240	(-) DNA	w/o IDP droplet	(-) DNA, w/o IDP droplet
7	24	2565	4.63629	0	4.63629	0		0	240	(-) DNA	w/o IDP droplet	(-) DNA, w/o IDP droplet
7	24	2566	3.47722	0	3.47722	0		0	240	(-) DNA	w/o IDP droplet	(-) DNA, w/o IDP droplet
7	24	2567	4.17266	0	4.17266	0		0	240	(-) DNA	w/o IDP droplet	(-) DNA, w/o IDP droplet
7	24	2568	7.88169	0	7.88169	0		0.323529	240	(-) DNA	w/o IDP droplet	(-) DNA, w/o IDP droplet
7	24	2569	4.8681	0	4.8681	0		0	240	(-) DNA	w/o IDP droplet	(-) DNA, w/o IDP droplet
7	24	2570	36.6267	0	36.6267	0		0.0696203	240	(-) DNA	w/o IDP droplet	(-) DNA, w/o IDP droplet
7	24	2571	5.09992	0	5.09992	0		0	240	(-) DNA	w/o IDP droplet	(-) DNA, w/o IDP droplet
7	24	2572	3.94084	0	3.94084	0		0	240	(-) DNA	w/o IDP droplet	(-) DNA, w/o IDP droplet
7	24	2573	3.01359	0	3.01359	0		0	240	(-) DNA	w/o IDP droplet	(-) DNA, w/o IDP droplet
7	24	2574	13.2134	0	13.2134	0		0.192982	240	(-) DNA	w/o IDP droplet	(-) DNA, w/o IDP droplet
7	24	2575	4.40447	0	4.40447	0		0	240	(-) DNA	w/o IDP droplet	(-) DNA, w/o IDP droplet
7	24	2576	6.4908	0	6.4908	0		0	240	(-) DNA	w/o IDP droplet	(-) DNA, w/o IDP droplet
7	24	2577	11.3589	0	11.3589	0		0	240	(-) DNA	w/o IDP droplet	(-) DNA, w/o IDP droplet
7	24	2578	3.01359	0	3.01359	0		0	240	(-) DNA	w/o IDP droplet	(-) DNA, w/o IDP droplet
7	24	2579	20.6315	0	20.6315	0		0	240	(-) DNA	w/o IDP droplet	(-) DNA, w/o IDP droplet
7	24	2580	3.2454	0	3.2454	0		0	240	(-) DNA	w/o IDP droplet	(-) DNA, w/o IDP droplet
7	24	2581	7.88169	0	7.88169	0		0	240	(-) DNA	w/o IDP droplet	(-) DNA, w/o IDP droplet
7	24	2582	3.47722	0	3.47722	0		0	240	(-) DNA	w/o IDP droplet	(-) DNA, w/o IDP droplet
7	24	2583	2.54996	0	2.54996	0		0	240	(-) DNA	w/o IDP droplet	(-) DNA, w/o IDP droplet
7	24	2584	3.01359	0	3.01359	0		0.846154	240	(-) DNA	w/o IDP droplet	(-) DNA, w/o IDP droplet
7	24	2585	2.31814	0	2.31814	0		2.2	240	(-) DNA	w/o IDP droplet	(-) DNA, w/o IDP droplet
7	24	2586	4.63629	0	4.63629	0		0	240	(-) DNA	w/o IDP droplet	(-) DNA, w/o IDP droplet
7	24	2587	5.79536	0	5.79536	0		0.44	240	(-) DNA	w/o IDP droplet	(-) DNA, w/o IDP droplet
7	24	2588	18.5451	0	18.5451	0		0.4125	240	(-) DNA	w/o IDP droplet	(-) DNA, w/o IDP droplet
7	24	2589	2.78177	0	2.78177	0		0	240	(-) DNA	w/o IDP droplet	(-) DNA, w/o IDP droplet
7	24	2590	4.8681	0	4.8681	0		0	240	(-) DNA	w/o IDP droplet	(-) DNA, w/o IDP droplet
7	24	2591	6.02717	0	6.02717	0		0	240	(-) DNA	w/o IDP droplet	(-) DNA, w/o IDP droplet
7	24	2592	8.1135	0	8.1135	0		0	240	(-) DNA	w/o IDP droplet	(-) DNA, w/o IDP droplet
7	24	2593	16.227	0	16.227	0		0.314286	240	(-) DNA	w/o IDP droplet	(-) DNA, w/o IDP droplet
7	24	2594	83.4532	0	83.4532	0		0.0916667	240	(-) DNA	w/o IDP droplet	(-) DNA, w/o IDP droplet
7	24	2595	8.80895	0	8.80895	0		0	240	(-) DNA	w/o IDP droplet	(-) DNA, w/o IDP droplet
7	24	2596	3.2454	0	3.2454	0		0	240	(-) DNA	w/o IDP droplet	(-) DNA, w/o IDP droplet
7	24	2597	7.18625	0	7.18625	0		0	240	(-) DNA	w/o IDP droplet	(-) DNA, w/o IDP droplet
7	24	2598	44.5084	0	44.5084	0		0.229167	240	(-) DNA	w/o IDP droplet	(-) DNA, w/o IDP droplet
7	24	2599	15.7634	0	15.7634	0		0.161765	240	(-) DNA	w/o IDP droplet	(-) DNA, w/o IDP droplet
7	24	2600	23.4133	0	23.4133	0		0	240	(-) DNA	w/o IDP droplet	(-) DNA, w/o IDP droplet
7	24	2601	5.56354	0	5.56354	0		0	240	(-) DNA	w/o IDP droplet	(-) DNA, w/o IDP droplet
7	24	2602	11.3589	0	11.3589	0		0.22449	240	(-) DNA	w/o IDP droplet	(-) DNA, w/o IDP droplet
7	24	2603	2.31814	0	2.31814	0		0	240	(-) DNA	w/o IDP droplet	(-) DNA, w/o IDP droplet
7	24	2604	8.1135	0	8.1135	0		0.314286	240	(-) DNA	w/o IDP droplet	(-) DNA, w/o IDP droplet
7	24	2605	4.17266	0	4.17266	0		0	240	(-) DNA	w/o IDP droplet	(-) DNA, w/o IDP droplet
7	24	2606	12.0543	0	12.0543	0		0.211538	240	(-) DNA	w/o IDP droplet	(-) DNA, w/o IDP droplet
7	24	2607	3.2454	0	3.2454	0		0	240	(-) DNA	w/o IDP droplet	(-) DNA, w/o IDP droplet
7	24	2608	2.31814	0	2.31814	0		0	240	(-) DNA	w/o IDP droplet	(-) DNA, w/o IDP droplet
7	24	2609	9.27257	0	9.27257	0		0	240	(-) DNA	w/o IDP droplet	(-) DNA, w/o IDP droplet
7	24	2610	9.96802	0	9.96802	0		0.255814	240	(-) DNA	w/o IDP droplet	(-) DNA, w/o IDP droplet
7	24	2611	2.54996	0	2.54996	0		0	240	(-) DNA	w/o IDP droplet	(-) DNA, w/o IDP droplet
7	24	2612	3.47722	0	3.47722	0		0	240	(-) DNA	w/o IDP droplet	(-) DNA, w/o IDP droplet
7	24	2613	3.01359	0	3.01359	0		0	240	(-) DNA	w/o IDP droplet	(-) DNA, w/o IDP droplet
7	24	2614	2.31814	0	2.31814	0		0	240	(-) DNA	w/o IDP droplet	(-) DNA, w/o IDP droplet
7	24	2615	3.47722	0	3.47722	0		0	240	(-) DNA	w/o IDP droplet	(-) DNA, w/o IDP droplet
7	24	2616	2.31814	0	2.31814	0		0	240	(-) DNA	w/o IDP droplet	(-) DNA, w/o IDP droplet
7	24	2617	44.5084	0	44.5084	0		0.114583	240	(-) DNA	w/o IDP droplet	(-) DNA, w/o IDP droplet
7	24	2618	3.70903	0	3.70903	0		0	240	(-) DNA	w/o IDP droplet	(-) DNA, w/o IDP droplet
7	24	2619	3.47722	0	3.47722	0		0	240	(-) DNA	w/o IDP droplet	(-) DNA, w/o IDP droplet
7	24	2620	4.63629	0	4.63629	0		0	240	(-) DNA	w/o IDP droplet	(-) DNA, w/o IDP droplet
7	24	2621	2.78177	0	2.78177	0		0	240	(-) DNA	w/o IDP droplet	(-) DNA, w/o IDP droplet
7	24	2622	6.25899	0	6.25899	0		0	240	(-) DNA	w/o IDP droplet	(-) DNA, w/o IDP droplet
7	24	2623	63.5171	0	63.5171	0		0.080292	240	(-) DNA	w/o IDP droplet	(-) DNA, w/o IDP droplet
7	24	2624	5.09992	0	5.09992	0		0.5	240	(-) DNA	w/o IDP droplet	(-) DNA, w/o IDP droplet
7	24	2625	7.64987	0	7.64987	0		0	240	(-) DNA	w/o IDP droplet	(-) DNA, w/o IDP droplet
7	24	2626	2.54996	0	2.54996	0		1	240	(-) DNA	w/o IDP droplet	(-) DNA, w/o IDP droplet
7	24	2627	4.17266	0	4.17266	0		0	240	(-) DNA	w/o IDP droplet	(-) DNA, w/o IDP droplet
7	24	2628	9.27257	0	9.27257	0		0	240	(-) DNA	w/o IDP droplet	(-) DNA, w/o IDP droplet
7	24	2629	2.54996	0	2.54996	0		0	240	(-) DNA	w/o IDP droplet	(-) DNA, w/o IDP droplet
7	24	2630	5.33173	0	5.33173	0		0	240	(-) DNA	w/o IDP droplet	(-) DNA, w/o IDP droplet
7	24	2631	7.18625	0	7.18625	0		0	240	(-) DNA	w/o IDP droplet	(-) DNA, w/o IDP droplet
7	24	2632	6.02717	0	6.02717	0		0.423077	240	(-) DNA	w/o IDP droplet	(-) DNA, w/o IDP droplet
7	24	2633	3.01359	0	3.01359	0		0	240	(-) DNA	w/o IDP droplet	(-) DNA, w/o IDP droplet
7	24	2634	25.7314	0	25.7314	0		0.0990991	240	(-) DNA	w/o IDP droplet	(-) DNA, w/o IDP droplet
7	24	2635	2.78177	0	2.78177	0		0	240	(-) DNA	w/o IDP droplet	(-) DNA, w/o IDP droplet
7	24	2636	3.94084	0	3.94084	0		0	240	(-) DNA	w/o IDP droplet	(-) DNA, w/o IDP droplet
7	24	2637	6.4908	0	6.4908	0		0	240	(-) DNA	w/o IDP droplet	(-) DNA, w/o IDP droplet
7	24	2638	5.09992	0	5.09992	0		0	240	(-) DNA	w/o IDP droplet	(-) DNA, w/o IDP droplet
7	24	2639	13.677	0	13.677	0		0	240	(-) DNA	w/o IDP droplet	(-) DNA, w/o IDP droplet
7	24	2640	5.09992	0	5.09992	0		0.5	240	(-) DNA	w/o IDP droplet	(-) DNA, w/o IDP droplet
7	24	2641	10.4316	0	10.4316	0		0	240	(-) DNA	w/o IDP droplet	(-) DNA, w/o IDP droplet
7	24	2642	13.4452	0	13.4452	0		0	240	(-) DNA	w/o IDP droplet	(-) DNA, w/o IDP droplet
7	24	2643	8.57713	0	8.57713	0		0.297297	240	(-) DNA	w/o IDP droplet	(-) DNA, w/o IDP droplet
7	24	2644	4.40447	0	4.40447	0		0	240	(-) DNA	w/o IDP droplet	(-) DNA, w/o IDP droplet
7	24	2645	2.31814	0	2.31814	0		0	240	(-) DNA	w/o IDP droplet	(-) DNA, w/o IDP droplet
7	24	2646	66.9943	0	66.9943	0		0.0761246	240	(-) DNA	w/o IDP droplet	(-) DNA, w/o IDP droplet
7	24	2647	2.78177	0	2.78177	0		0	240	(-) DNA	w/o IDP droplet	(-) DNA, w/o IDP droplet
7	24	2648	5.56354	0	5.56354	0		0	240	(-) DNA	w/o IDP droplet	(-) DNA, w/o IDP droplet
7	24	2649	12.2862	0	12.2862	0		0	240	(-) DNA	w/o IDP droplet	(-) DNA, w/o IDP droplet
7	24	2650	4.63629	0	4.63629	0		0.55	240	(-) DNA	w/o IDP droplet	(-) DNA, w/o IDP droplet
7	24	2651	5.33173	0	5.33173	0		0	240	(-) DNA	w/o IDP droplet	(-) DNA, w/o IDP droplet
7	24	2652	2.31814	0	2.31814	0		0	240	(-) DNA	w/o IDP droplet	(-) DNA, w/o IDP droplet
7	24	2653	7.64987	0	7.64987	0		0	240	(-) DNA	w/o IDP droplet	(-) DNA, w/o IDP droplet
7	24	2654	4.17266	0	4.17266	0		0	240	(-) DNA	w/o IDP droplet	(-) DNA, w/o IDP droplet
7	24	2655	5.09992	0	5.09992	0		0	240	(-) DNA	w/o IDP droplet	(-) DNA, w/o IDP droplet
7	24	2656	2.78177	0	2.78177	0		0	240	(-) DNA	w/o IDP droplet	(-) DNA, w/o IDP droplet
7	24	2657	15.5316	0	15.5316	0		0	240	(-) DNA	w/o IDP droplet	(-) DNA, w/o IDP droplet
7	24	2658	22.7178	0	22.7178	0		0.112245	240	(-) DNA	w/o IDP droplet	(-) DNA, w/o IDP droplet
7	24	2659	26.195	2.08633	24.1087	0.079646	0	0	240	(-) DNA	w/ IDP droplet	(-) DNA, w/ IDP droplet
7	24	2660	35.004	4.63629	30.3677	0.13245	1.1	0.167939	240	(-) DNA	w/ IDP droplet	(-) DNA, w/ IDP droplet
7	24	2661	6.4908	0	6.4908	0		0.392857	240	(-) DNA	w/o IDP droplet	(-) DNA, w/o IDP droplet
7	24	2662	2.54996	0	2.54996	0		0	240	(-) DNA	w/o IDP droplet	(-) DNA, w/o IDP droplet
7	24	2663	299.968	12.518	287.45	0.0417311	0.611111	0.0975806	240	(-) DNA	w/ IDP droplet	(-) DNA, w/ IDP droplet
7	24	2664	3.01359	0	3.01359	0		0	240	(-) DNA	w/o IDP droplet	(-) DNA, w/o IDP droplet
7	24	2665	2.54996	0	2.54996	0		1	240	(-) DNA	w/o IDP droplet	(-) DNA, w/o IDP droplet
7	24	2666	79.7441	0	79.7441	0		0.19186	240	(-) DNA	w/o IDP droplet	(-) DNA, w/o IDP droplet
7	24	2667	8.34532	0	8.34532	0		0	240	(-) DNA	w/o IDP droplet	(-) DNA, w/o IDP droplet
7	24	2668	2.31814	0	2.31814	0		0	240	(-) DNA	w/o IDP droplet	(-) DNA, w/o IDP droplet
7	24	2669	12.9816	0	12.9816	0		0.196429	240	(-) DNA	w/o IDP droplet	(-) DNA, w/o IDP droplet
7	24	2670	20.3997	0	20.3997	0		0	240	(-) DNA	w/o IDP droplet	(-) DNA, w/o IDP droplet
7	24	2671	18.3133	0	18.3133	0		0.139241	240	(-) DNA	w/o IDP droplet	(-) DNA, w/o IDP droplet
7	24	2672	4.8681	0	4.8681	0		0	240	(-) DNA	w/o IDP droplet	(-) DNA, w/o IDP droplet
7	24	2673	3.47722	0	3.47722	0		0	240	(-) DNA	w/o IDP droplet	(-) DNA, w/o IDP droplet
7	24	2674	2.78177	0	2.78177	0		0	240	(-) DNA	w/o IDP droplet	(-) DNA, w/o IDP droplet
7	24	2675	8.34532	0	8.34532	0		0	240	(-) DNA	w/o IDP droplet	(-) DNA, w/o IDP droplet
7	24	2676	4.8681	0	4.8681	0		0	240	(-) DNA	w/o IDP droplet	(-) DNA, w/o IDP droplet
7	24	2677	10.1998	0	10.1998	0		0.5	240	(-) DNA	w/o IDP droplet	(-) DNA, w/o IDP droplet
7	24	2678	3.2454	0	3.2454	0		0	240	(-) DNA	w/o IDP droplet	(-) DNA, w/o IDP droplet
7	24	2679	12.0543	0	12.0543	0		0	240	(-) DNA	w/o IDP droplet	(-) DNA, w/o IDP droplet
7	24	2680	12.0543	0	12.0543	0		0	240	(-) DNA	w/o IDP droplet	(-) DNA, w/o IDP droplet
7	24	2681	7.88169	0	7.88169	0		0	240	(-) DNA	w/o IDP droplet	(-) DNA, w/o IDP droplet
7	24	2682	3.47722	0	3.47722	0		0	240	(-) DNA	w/o IDP droplet	(-) DNA, w/o IDP droplet
7	24	2683	6.4908	0	6.4908	0		0	240	(-) DNA	w/o IDP droplet	(-) DNA, w/o IDP droplet
7	24	2684	7.64987	0	7.64987	0		0	240	(-) DNA	w/o IDP droplet	(-) DNA, w/o IDP droplet
7	24	2685	3.70903	0	3.70903	0		0	240	(-) DNA	w/o IDP droplet	(-) DNA, w/o IDP droplet
7	24	2686	3.94084	0	3.94084	0		0	240	(-) DNA	w/o IDP droplet	(-) DNA, w/o IDP droplet
7	24	2687	8.1135	0	8.1135	0		0	240	(-) DNA	w/o IDP droplet	(-) DNA, w/o IDP droplet
7	24	2688	2.54996	0	2.54996	0		0	240	(-) DNA	w/o IDP droplet	(-) DNA, w/o IDP droplet
7	24	2689	163.661	0	163.661	0		0.124646	240	(-) DNA	w/o IDP droplet	(-) DNA, w/o IDP droplet
7	24	2690	4.17266	0	4.17266	0		0	240	(-) DNA	w/o IDP droplet	(-) DNA, w/o IDP droplet
7	24	2691	44.2765	0	44.2765	0		0.115183	240	(-) DNA	w/o IDP droplet	(-) DNA, w/o IDP droplet
7	24	2692	5.09992	0	5.09992	0		0	240	(-) DNA	w/o IDP droplet	(-) DNA, w/o IDP droplet
7	24	2693	12.7498	0	12.7498	0		0.4	240	(-) DNA	w/o IDP droplet	(-) DNA, w/o IDP droplet
7	24	2694	2.78177	0	2.78177	0		0	240	(-) DNA	w/o IDP droplet	(-) DNA, w/o IDP droplet
7	24	2695	3.01359	0	3.01359	0		0	240	(-) DNA	w/o IDP droplet	(-) DNA, w/o IDP droplet
7	24	2696	21.5587	0	21.5587	0		0	240	(-) DNA	w/o IDP droplet	(-) DNA, w/o IDP droplet
7	24	2697	23.1814	0	23.1814	0		0	240	(-) DNA	w/o IDP droplet	(-) DNA, w/o IDP droplet
7	24	2698	8.80895	0	8.80895	0		0	240	(-) DNA	w/o IDP droplet	(-) DNA, w/o IDP droplet
7	24	2699	2.54996	0	2.54996	0		0	240	(-) DNA	w/o IDP droplet	(-) DNA, w/o IDP droplet
7	24	2700	4.17266	0	4.17266	0		0	240	(-) DNA	w/o IDP droplet	(-) DNA, w/o IDP droplet
7	24	2701	38.9448	0	38.9448	0		0.0654762	240	(-) DNA	w/o IDP droplet	(-) DNA, w/o IDP droplet
7	24	2702	11.8225	0	11.8225	0		0	240	(-) DNA	w/o IDP droplet	(-) DNA, w/o IDP droplet
7	24	2703	28.5132	0	28.5132	0		0	240	(-) DNA	w/o IDP droplet	(-) DNA, w/o IDP droplet
7	24	2704	16.4588	0	16.4588	0		0.15493	240	(-) DNA	w/o IDP droplet	(-) DNA, w/o IDP droplet
7	24	2705	2.78177	0	2.78177	0		0	240	(-) DNA	w/o IDP droplet	(-) DNA, w/o IDP droplet
7	24	2706	3.94084	0	3.94084	0		0.647059	240	(-) DNA	w/o IDP droplet	(-) DNA, w/o IDP droplet
7	24	2707	6.95443	0	6.95443	0		0	240	(-) DNA	w/o IDP droplet	(-) DNA, w/o IDP droplet
7	24	2708	3.2454	0	3.2454	0		0	240	(-) DNA	w/o IDP droplet	(-) DNA, w/o IDP droplet
7	24	2709	6.02717	0	6.02717	0		0	240	(-) DNA	w/o IDP droplet	(-) DNA, w/o IDP droplet
7	24	2710	4.40447	0	4.40447	0		0	240	(-) DNA	w/o IDP droplet	(-) DNA, w/o IDP droplet
7	24	2711	16.4588	0	16.4588	0		0.309859	240	(-) DNA	w/o IDP droplet	(-) DNA, w/o IDP droplet
7	24	2712	3.70903	0	3.70903	0		0.6875	240	(-) DNA	w/o IDP droplet	(-) DNA, w/o IDP droplet
7	24	2713	11.8225	0	11.8225	0		0.215686	240	(-) DNA	w/o IDP droplet	(-) DNA, w/o IDP droplet
7	24	2714	3.94084	0	3.94084	0		0	240	(-) DNA	w/o IDP droplet	(-) DNA, w/o IDP droplet
7	24	2715	4.63629	0	4.63629	0		0	240	(-) DNA	w/o IDP droplet	(-) DNA, w/o IDP droplet
7	24	2716	2.78177	0	2.78177	0		0	240	(-) DNA	w/o IDP droplet	(-) DNA, w/o IDP droplet
7	24	2717	17.8497	0	17.8497	0		0	240	(-) DNA	w/o IDP droplet	(-) DNA, w/o IDP droplet
7	24	2718	9.27257	0	9.27257	0		0	240	(-) DNA	w/o IDP droplet	(-) DNA, w/o IDP droplet
7	24	2719	4.8681	0	4.8681	0		0	240	(-) DNA	w/o IDP droplet	(-) DNA, w/o IDP droplet
7	24	2720	5.33173	0	5.33173	0		0	240	(-) DNA	w/o IDP droplet	(-) DNA, w/o IDP droplet
7	24	2721	15.0679	0	15.0679	0		0	240	(-) DNA	w/o IDP droplet	(-) DNA, w/o IDP droplet
7	24	2722	4.63629	0	4.63629	0		0	240	(-) DNA	w/o IDP droplet	(-) DNA, w/o IDP droplet
7	24	2723	19.4724	0	19.4724	0		0.52381	240	(-) DNA	w/o IDP droplet	(-) DNA, w/o IDP droplet
7	24	2724	25.036	0	25.036	0		0.407407	240	(-) DNA	w/o IDP droplet	(-) DNA, w/o IDP droplet
7	24	2725	16.6906	0	16.6906	0		0	240	(-) DNA	w/o IDP droplet	(-) DNA, w/o IDP droplet
7	24	2726	25.4996	0	25.4996	0		0.1	240	(-) DNA	w/o IDP droplet	(-) DNA, w/o IDP droplet
7	24	2727	3.2454	0	3.2454	0		0	240	(-) DNA	w/o IDP droplet	(-) DNA, w/o IDP droplet
7	24	2728	55.6354	0	55.6354	0		0.4125	240	(-) DNA	w/o IDP droplet	(-) DNA, w/o IDP droplet
7	24	2729	2.54996	0	2.54996	0		0	240	(-) DNA	w/o IDP droplet	(-) DNA, w/o IDP droplet
7	24	2730	50.7673	21.5587	29.2086	0.424658	0.591398	0.0873016	240	(-) DNA	w/ IDP droplet	(-) DNA, w/ IDP droplet
7	24	2731	2.31814	0	2.31814	0		0	240	(-) DNA	w/o IDP droplet	(-) DNA, w/o IDP droplet
7	24	2732	41.9584	5.33173	36.6267	0.127072	0	0.0696203	240	(-) DNA	w/ IDP droplet	(-) DNA, w/ IDP droplet
7	24	2733	4.63629	0	4.63629	0		0	240	(-) DNA	w/o IDP droplet	(-) DNA, w/o IDP droplet
7	24	2734	3.2454	0	3.2454	0		0	240	(-) DNA	w/o IDP droplet	(-) DNA, w/o IDP droplet
7	24	2735	7.88169	0	7.88169	0		0.323529	240	(-) DNA	w/o IDP droplet	(-) DNA, w/o IDP droplet
7	24	2736	9.7362	0	9.7362	0		0	240	(-) DNA	w/o IDP droplet	(-) DNA, w/o IDP droplet
7	24	2737	4.8681	0	4.8681	0		0	240	(-) DNA	w/o IDP droplet	(-) DNA, w/o IDP droplet
7	24	2738	9.04076	0	9.04076	0		0.282051	240	(-) DNA	w/o IDP droplet	(-) DNA, w/o IDP droplet
7	24	2739	2.54996	0	2.54996	0		0	240	(-) DNA	w/o IDP droplet	(-) DNA, w/o IDP droplet
7	24	2740	3.01359	0	3.01359	0		0	240	(-) DNA	w/o IDP droplet	(-) DNA, w/o IDP droplet
7	24	2741	6.72262	0	6.72262	0		0.37931	240	(-) DNA	w/o IDP droplet	(-) DNA, w/o IDP droplet
7	24	2742	12.2862	0	12.2862	0		0	240	(-) DNA	w/o IDP droplet	(-) DNA, w/o IDP droplet
7	24	2743	18.777	0	18.777	0		0.407407	240	(-) DNA	w/o IDP droplet	(-) DNA, w/o IDP droplet
7	24	2744	24.3405	0	24.3405	0		0.209524	240	(-) DNA	w/o IDP droplet	(-) DNA, w/o IDP droplet
7	24	2745	5.33173	0	5.33173	0		0	240	(-) DNA	w/o IDP droplet	(-) DNA, w/o IDP droplet
7	24	2746	13.9089	0	13.9089	0		0.183333	240	(-) DNA	w/o IDP droplet	(-) DNA, w/o IDP droplet
7	24	2747	11.5907	0	11.5907	0		0	240	(-) DNA	w/o IDP droplet	(-) DNA, w/o IDP droplet
7	24	2748	2.54996	0	2.54996	0		1	240	(-) DNA	w/o IDP droplet	(-) DNA, w/o IDP droplet
7	24	2749	3.2454	0	3.2454	0		0.785714	240	(-) DNA	w/o IDP droplet	(-) DNA, w/o IDP droplet
7	24	2750	11.8225	0	11.8225	0		0.215686	240	(-) DNA	w/o IDP droplet	(-) DNA, w/o IDP droplet
7	24	2751	17.1543	0	17.1543	0		0.297297	240	(-) DNA	w/o IDP droplet	(-) DNA, w/o IDP droplet
7	24	2752	46.8265	0	46.8265	0		0.108911	240	(-) DNA	w/o IDP droplet	(-) DNA, w/o IDP droplet
7	24	2753	3.70903	0	3.70903	0		0	240	(-) DNA	w/o IDP droplet	(-) DNA, w/o IDP droplet
7	24	2754	3.2454	0	3.2454	0		0	240	(-) DNA	w/o IDP droplet	(-) DNA, w/o IDP droplet
7	24	2755	3.01359	0	3.01359	0		0	240	(-) DNA	w/o IDP droplet	(-) DNA, w/o IDP droplet
7	24	2756	5.56354	0	5.56354	0		0	240	(-) DNA	w/o IDP droplet	(-) DNA, w/o IDP droplet
7	24	2757	5.56354	0	5.56354	0		0	240	(-) DNA	w/o IDP droplet	(-) DNA, w/o IDP droplet
7	24	2758	5.79536	0	5.79536	0		0	240	(-) DNA	w/o IDP droplet	(-) DNA, w/o IDP droplet
7	24	2759	12.9816	0	12.9816	0		0.196429	240	(-) DNA	w/o IDP droplet	(-) DNA, w/o IDP droplet
7	24	2760	28.5132	0	28.5132	0		0.357724	240	(-) DNA	w/o IDP droplet	(-) DNA, w/o IDP droplet
7	24	2761	12.0543	0	12.0543	0		0.211538	240	(-) DNA	w/o IDP droplet	(-) DNA, w/o IDP droplet
7	24	2762	23.4133	0	23.4133	0		0.108911	240	(-) DNA	w/o IDP droplet	(-) DNA, w/o IDP droplet
7	24	2763	9.96802	0	9.96802	0		0.511628	240	(-) DNA	w/o IDP droplet	(-) DNA, w/o IDP droplet
7	24	2764	9.04076	0	9.04076	0		0	240	(-) DNA	w/o IDP droplet	(-) DNA, w/o IDP droplet
7	24	2765	3.47722	0	3.47722	0		0	240	(-) DNA	w/o IDP droplet	(-) DNA, w/o IDP droplet
7	24	2766	3.94084	0	3.94084	0		0	240	(-) DNA	w/o IDP droplet	(-) DNA, w/o IDP droplet
7	24	2767	28.745	0	28.745	0		0.0887097	240	(-) DNA	w/o IDP droplet	(-) DNA, w/o IDP droplet
7	24	2768	11.3589	0	11.3589	0		0.44898	240	(-) DNA	w/o IDP droplet	(-) DNA, w/o IDP droplet
7	24	2769	4.63629	0	4.63629	0		0	240	(-) DNA	w/o IDP droplet	(-) DNA, w/o IDP droplet
7	24	2770	6.72262	0	6.72262	0		0	240	(-) DNA	w/o IDP droplet	(-) DNA, w/o IDP droplet
7	24	2771	2.54996	0	2.54996	0		0	240	(-) DNA	w/o IDP droplet	(-) DNA, w/o IDP droplet
7	24	2772	41.7266	0	41.7266	0		0.122222	240	(-) DNA	w/o IDP droplet	(-) DNA, w/o IDP droplet
7	24	2773	4.63629	0	4.63629	0		0	240	(-) DNA	w/o IDP droplet	(-) DNA, w/o IDP droplet
7	24	2774	3.70903	0	3.70903	0		0	240	(-) DNA	w/o IDP droplet	(-) DNA, w/o IDP droplet
7	24	2775	3.47722	0	3.47722	0		0	240	(-) DNA	w/o IDP droplet	(-) DNA, w/o IDP droplet
7	24	2776	11.5907	0	11.5907	0		0.22	240	(-) DNA	w/o IDP droplet	(-) DNA, w/o IDP droplet
7	24	2777	32.454	0	32.454	0		0.0785714	240	(-) DNA	w/o IDP droplet	(-) DNA, w/o IDP droplet
7	24	2778	7.64987	0	7.64987	0		0.333333	240	(-) DNA	w/o IDP droplet	(-) DNA, w/o IDP droplet
7	24	2779	2.54996	0	2.54996	0		0	240	(-) DNA	w/o IDP droplet	(-) DNA, w/o IDP droplet
7	24	2780	3.2454	0	3.2454	0		0	240	(-) DNA	w/o IDP droplet	(-) DNA, w/o IDP droplet
7	24	2781	4.17266	0	4.17266	0		0	240	(-) DNA	w/o IDP droplet	(-) DNA, w/o IDP droplet
7	24	2782	16.4588	0	16.4588	0		0	240	(-) DNA	w/o IDP droplet	(-) DNA, w/o IDP droplet
7	24	2783	3.47722	0	3.47722	0		0	240	(-) DNA	w/o IDP droplet	(-) DNA, w/o IDP droplet
7	24	2784	19.2406	0	19.2406	0		0	240	(-) DNA	w/o IDP droplet	(-) DNA, w/o IDP droplet
7	24	2785	13.2134	0	13.2134	0		0.385965	240	(-) DNA	w/o IDP droplet	(-) DNA, w/o IDP droplet
7	24	2786	4.8681	0	4.8681	0		0	240	(-) DNA	w/o IDP droplet	(-) DNA, w/o IDP droplet
7	24	2787	17.3861	0	17.3861	0		0.293333	240	(-) DNA	w/o IDP droplet	(-) DNA, w/o IDP droplet
7	24	2788	7.18625	0	7.18625	0		0	240	(-) DNA	w/o IDP droplet	(-) DNA, w/o IDP droplet
7	24	2789	8.34532	0	8.34532	0		0	240	(-) DNA	w/o IDP droplet	(-) DNA, w/o IDP droplet
7	24	2790	12.2862	0	12.2862	0		0	240	(-) DNA	w/o IDP droplet	(-) DNA, w/o IDP droplet
7	24	2791	5.09992	0	5.09992	0		0	240	(-) DNA	w/o IDP droplet	(-) DNA, w/o IDP droplet
7	24	2792	3.01359	0	3.01359	0		0	240	(-) DNA	w/o IDP droplet	(-) DNA, w/o IDP droplet
7	24	2793	3.01359	0	3.01359	0		0	240	(-) DNA	w/o IDP droplet	(-) DNA, w/o IDP droplet
7	24	2794	3.01359	0	3.01359	0		0	240	(-) DNA	w/o IDP droplet	(-) DNA, w/o IDP droplet
7	24	2795	13.2134	0	13.2134	0		0	240	(-) DNA	w/o IDP droplet	(-) DNA, w/o IDP droplet
7	24	2796	3.01359	0	3.01359	0		0	240	(-) DNA	w/o IDP droplet	(-) DNA, w/o IDP droplet
7	24	2797	11.8225	0	11.8225	0		0.215686	240	(-) DNA	w/o IDP droplet	(-) DNA, w/o IDP droplet
7	24	2798	5.79536	0	5.79536	0		0	240	(-) DNA	w/o IDP droplet	(-) DNA, w/o IDP droplet
7	24	2799	12.0543	0	12.0543	0		0	240	(-) DNA	w/o IDP droplet	(-) DNA, w/o IDP droplet
7	24	2800	12.7498	0	12.7498	0		0	240	(-) DNA	w/o IDP droplet	(-) DNA, w/o IDP droplet
7	24	2801	8.80895	0	8.80895	0		0	240	(-) DNA	w/o IDP droplet	(-) DNA, w/o IDP droplet
7	24	2802	5.79536	0	5.79536	0		0	240	(-) DNA	w/o IDP droplet	(-) DNA, w/o IDP droplet
7	24	2803	6.02717	0	6.02717	0		0	240	(-) DNA	w/o IDP droplet	(-) DNA, w/o IDP droplet
7	24	2804	5.56354	0	5.56354	0		0	240	(-) DNA	w/o IDP droplet	(-) DNA, w/o IDP droplet
7	24	2805	10.4316	0	10.4316	0		0	240	(-) DNA	w/o IDP droplet	(-) DNA, w/o IDP droplet
7	24	2806	4.40447	0	4.40447	0		0	240	(-) DNA	w/o IDP droplet	(-) DNA, w/o IDP droplet
7	24	2807	5.56354	0	5.56354	0		0	240	(-) DNA	w/o IDP droplet	(-) DNA, w/o IDP droplet
7	24	2808	4.40447	0	4.40447	0		0	240	(-) DNA	w/o IDP droplet	(-) DNA, w/o IDP droplet
7	24	2809	10.8953	0	10.8953	0		0	240	(-) DNA	w/o IDP droplet	(-) DNA, w/o IDP droplet
7	24	2810	4.40447	0	4.40447	0		0	240	(-) DNA	w/o IDP droplet	(-) DNA, w/o IDP droplet
7	24	2811	4.40447	0	4.40447	0		0	240	(-) DNA	w/o IDP droplet	(-) DNA, w/o IDP droplet
7	24	2812	10.4316	0	10.4316	0		0	240	(-) DNA	w/o IDP droplet	(-) DNA, w/o IDP droplet
7	24	2813	3.01359	0	3.01359	0		0	240	(-) DNA	w/o IDP droplet	(-) DNA, w/o IDP droplet
7	24	2814	4.17266	0	4.17266	0		0	240	(-) DNA	w/o IDP droplet	(-) DNA, w/o IDP droplet
7	24	2815	6.95443	0	6.95443	0		0.366667	240	(-) DNA	w/o IDP droplet	(-) DNA, w/o IDP droplet
7	24	2816	3.2454	0	3.2454	0		0	240	(-) DNA	w/o IDP droplet	(-) DNA, w/o IDP droplet
7	24	2817	9.04076	0	9.04076	0		0	240	(-) DNA	w/o IDP droplet	(-) DNA, w/o IDP droplet
7	24	2818	4.8681	0	4.8681	0		0.52381	240	(-) DNA	w/o IDP droplet	(-) DNA, w/o IDP droplet
7	24	2819	3.2454	0	3.2454	0		0	240	(-) DNA	w/o IDP droplet	(-) DNA, w/o IDP droplet
7	24	2820	3.70903	0	3.70903	0		0	240	(-) DNA	w/o IDP droplet	(-) DNA, w/o IDP droplet
7	24	2821	5.33173	0	5.33173	0		0	240	(-) DNA	w/o IDP droplet	(-) DNA, w/o IDP droplet
7	24	2822	3.01359	0	3.01359	0		0.846154	240	(-) DNA	w/o IDP droplet	(-) DNA, w/o IDP droplet
7	24	2823	4.63629	0	4.63629	0		0	240	(-) DNA	w/o IDP droplet	(-) DNA, w/o IDP droplet
7	24	2824	6.72262	0	6.72262	0		0.758621	240	(-) DNA	w/o IDP droplet	(-) DNA, w/o IDP droplet
7	24	2825	6.4908	0	6.4908	0		0	240	(-) DNA	w/o IDP droplet	(-) DNA, w/o IDP droplet
7	24	2826	3.70903	0	3.70903	0		0.6875	240	(-) DNA	w/o IDP droplet	(-) DNA, w/o IDP droplet
7	24	2827	2.78177	0	2.78177	0		0	240	(-) DNA	w/o IDP droplet	(-) DNA, w/o IDP droplet
7	24	2828	3.94084	0	3.94084	0		0	240	(-) DNA	w/o IDP droplet	(-) DNA, w/o IDP droplet

### Sheet: Sup. Fig. 5b
Position	Frame	ROI	cell_area (um2)	core_area (um2)	shell_area (um2)	core_ratio	Mean_int.(Ch2)_core	Mean_int.(Ch2)_shell	Time (min)	condition display
6	0	1	8.80895	0	8.80895	0		0	0	(-) DNA & (+) BG-Dex
6	0	2	43.3493	0	43.3493	0		0.117647	0	(-) DNA & (+) BG-Dex
6	0	3	18.777	0	18.777	0		0.135802	0	(-) DNA & (+) BG-Dex
6	0	4	9.04076	0	9.04076	0		0	0	(-) DNA & (+) BG-Dex
6	0	5	4.17266	0	4.17266	0		0	0	(-) DNA & (+) BG-Dex
6	0	6	31.0631	0	31.0631	0		0	0	(-) DNA & (+) BG-Dex
6	0	7	4.63629	0	4.63629	0		0	0	(-) DNA & (+) BG-Dex
6	0	8	2.31814	0	2.31814	0		0	0	(-) DNA & (+) BG-Dex
6	0	9	16.4588	0	16.4588	0		0	0	(-) DNA & (+) BG-Dex
6	0	10	125.412	0	125.412	0		0.121996	0	(-) DNA & (+) BG-Dex
6	0	11	8.34532	0	8.34532	0		0	0	(-) DNA & (+) BG-Dex
6	0	12	13.4452	0	13.4452	0		0	0	(-) DNA & (+) BG-Dex
6	0	13	10.6635	0	10.6635	0		0.23913	0	(-) DNA & (+) BG-Dex
6	0	14	55.4036	0	55.4036	0		0.1841	0	(-) DNA & (+) BG-Dex
6	0	15	5.09992	0	5.09992	0		0	0	(-) DNA & (+) BG-Dex
6	0	16	5.79536	0	5.79536	0		0	0	(-) DNA & (+) BG-Dex
6	0	17	54.7082	0	54.7082	0		0.0932203	0	(-) DNA & (+) BG-Dex
6	0	18	5.33173	0	5.33173	0		0	0	(-) DNA & (+) BG-Dex
6	0	19	32.9176	0	32.9176	0		0.15493	0	(-) DNA & (+) BG-Dex
6	0	20	23.1814	0	23.1814	0		0.11	0	(-) DNA & (+) BG-Dex
6	0	21	3.47722	0	3.47722	0		0	0	(-) DNA & (+) BG-Dex
6	0	22	38.2494	0	38.2494	0		0	0	(-) DNA & (+) BG-Dex
6	0	23	46.8265	0	46.8265	0		0	0	(-) DNA & (+) BG-Dex
6	0	24	45.8992	0	45.8992	0		0	0	(-) DNA & (+) BG-Dex
6	0	25	17.6179	0	17.6179	0		0.144737	0	(-) DNA & (+) BG-Dex
6	0	26	6.25899	0	6.25899	0		0	0	(-) DNA & (+) BG-Dex
6	0	27	4.17266	0	4.17266	0		0	0	(-) DNA & (+) BG-Dex
6	0	28	2.54996	0	2.54996	0		0	0	(-) DNA & (+) BG-Dex
6	0	29	5.09992	0	5.09992	0		0	0	(-) DNA & (+) BG-Dex
6	0	30	9.27257	0	9.27257	0		0	0	(-) DNA & (+) BG-Dex
6	0	31	3.94084	0	3.94084	0		0.647059	0	(-) DNA & (+) BG-Dex
6	0	32	14.1407	0	14.1407	0		0.180328	0	(-) DNA & (+) BG-Dex
6	0	33	43.5811	0	43.5811	0		0.117021	0	(-) DNA & (+) BG-Dex
6	0	34	31.9904	9.7362	22.2542	0.304348	0.261905	0.34375	0	(-) DNA & (+) BG-Dex
6	0	35	15.9952	0	15.9952	0		0.15942	0	(-) DNA & (+) BG-Dex
6	0	36	43.3493	0	43.3493	0		0.0588235	0	(-) DNA & (+) BG-Dex
6	0	37	6.02717	0	6.02717	0		0	0	(-) DNA & (+) BG-Dex
6	0	38	5.79536	0	5.79536	0		0	0	(-) DNA & (+) BG-Dex
6	0	39	30.5995	0	30.5995	0		0.0833333	0	(-) DNA & (+) BG-Dex
6	0	40	12.9816	0	12.9816	0		0.392857	0	(-) DNA & (+) BG-Dex
6	0	41	15.2997	0	15.2997	0		0.166667	0	(-) DNA & (+) BG-Dex
6	0	42	6.4908	0	6.4908	0		0	0	(-) DNA & (+) BG-Dex
6	0	43	6.95443	0	6.95443	0		0	0	(-) DNA & (+) BG-Dex
6	0	44	61.199	0	61.199	0		0	0	(-) DNA & (+) BG-Dex
6	0	45	4.17266	0	4.17266	0		0	0	(-) DNA & (+) BG-Dex
6	0	46	25.2678	0	25.2678	0		0.100917	0	(-) DNA & (+) BG-Dex
6	0	47	11.1271	0	11.1271	0		0	0	(-) DNA & (+) BG-Dex
6	0	48	7.88169	0	7.88169	0		0	0	(-) DNA & (+) BG-Dex
6	0	49	9.27257	0	9.27257	0		0	0	(-) DNA & (+) BG-Dex
6	0	50	65.1398	0	65.1398	0		0.117438	0	(-) DNA & (+) BG-Dex
6	0	51	10.6635	1.85451	8.80895	0.173913	0	0	0	(-) DNA & (+) BG-Dex
6	0	52	25.2678	0	25.2678	0		0	0	(-) DNA & (+) BG-Dex
6	0	53	2.54996	0	2.54996	0		0	0	(-) DNA & (+) BG-Dex
6	0	54	3.70903	0	3.70903	0		0	0	(-) DNA & (+) BG-Dex
6	0	55	22.9496	0	22.9496	0		0	0	(-) DNA & (+) BG-Dex
6	0	56	31.2949	0	31.2949	0		0.162963	0	(-) DNA & (+) BG-Dex
6	0	57	144.42	0	144.42	0		0.123596	0	(-) DNA & (+) BG-Dex
6	0	58	3.47722	0	3.47722	0		0	0	(-) DNA & (+) BG-Dex
6	0	59	16.4588	0	16.4588	0		0	0	(-) DNA & (+) BG-Dex
6	0	60	25.9632	0	25.9632	0		0	0	(-) DNA & (+) BG-Dex
6	0	61	17.1543	0	17.1543	0		0.148649	0	(-) DNA & (+) BG-Dex
6	0	62	7.64987	0	7.64987	0		0	0	(-) DNA & (+) BG-Dex
6	0	63	6.02717	0	6.02717	0		0	0	(-) DNA & (+) BG-Dex
6	0	64	18.0815	0	18.0815	0		0.282051	0	(-) DNA & (+) BG-Dex
6	0	65	23.1814	0	23.1814	0		0.11	0	(-) DNA & (+) BG-Dex
6	0	66	12.7498	0	12.7498	0		0	0	(-) DNA & (+) BG-Dex
6	0	67	4.8681	0	4.8681	0		0	0	(-) DNA & (+) BG-Dex
6	0	68	26.8905	0	26.8905	0		0.0948276	0	(-) DNA & (+) BG-Dex
6	0	69	17.3861	0	17.3861	0		0	0	(-) DNA & (+) BG-Dex
6	0	70	3.01359	0	3.01359	0		0	0	(-) DNA & (+) BG-Dex
6	0	71	31.2949	0	31.2949	0		0.162963	0	(-) DNA & (+) BG-Dex
6	0	72	50.9992	0	50.9992	0		0.1	0	(-) DNA & (+) BG-Dex
6	0	73	2.31814	0	2.31814	0		0	0	(-) DNA & (+) BG-Dex
6	0	74	12.9816	0	12.9816	0		0	0	(-) DNA & (+) BG-Dex
6	0	75	7.18625	0	7.18625	0		0	0	(-) DNA & (+) BG-Dex
6	0	76	47.9856	0	47.9856	0		0.0531401	0	(-) DNA & (+) BG-Dex
6	0	77	11.5907	0	11.5907	0		0.22	0	(-) DNA & (+) BG-Dex
6	0	78	15.5316	0	15.5316	0		0	0	(-) DNA & (+) BG-Dex
6	0	79	2.54996	0	2.54996	0		1	0	(-) DNA & (+) BG-Dex
6	0	80	8.80895	0	8.80895	0		0	0	(-) DNA & (+) BG-Dex
6	0	81	4.63629	0	4.63629	0		0	0	(-) DNA & (+) BG-Dex
6	0	82	78.8169	0	78.8169	0		0.129412	0	(-) DNA & (+) BG-Dex
6	0	83	60.5035	0	60.5035	0		0.126437	0	(-) DNA & (+) BG-Dex
6	0	84	5.56354	0	5.56354	0		0.458333	0	(-) DNA & (+) BG-Dex
6	0	85	22.9496	0	22.9496	0		0.111111	0	(-) DNA & (+) BG-Dex
6	0	86	11.3589	0	11.3589	0		0	0	(-) DNA & (+) BG-Dex
6	0	87	3.47722	0	3.47722	0		0	0	(-) DNA & (+) BG-Dex
6	0	88	65.8353	0	65.8353	0		0.0387324	0	(-) DNA & (+) BG-Dex
6	0	89	14.1407	0	14.1407	0		0	0	(-) DNA & (+) BG-Dex
6	0	90	9.04076	0	9.04076	0		0.282051	0	(-) DNA & (+) BG-Dex
6	0	91	3.94084	0	3.94084	0		0	0	(-) DNA & (+) BG-Dex
6	0	92	5.09992	0	5.09992	0		0	0	(-) DNA & (+) BG-Dex
6	0	93	4.8681	0	4.8681	0		0.52381	0	(-) DNA & (+) BG-Dex
6	0	94	24.3405	0	24.3405	0		0.209524	0	(-) DNA & (+) BG-Dex
6	0	95	3.01359	0	3.01359	0		0	0	(-) DNA & (+) BG-Dex
6	0	96	7.18625	0	7.18625	0		0	0	(-) DNA & (+) BG-Dex
6	0	97	3.2454	0	3.2454	0		0.785714	0	(-) DNA & (+) BG-Dex
6	0	98	14.8361	0	14.8361	0		0	0	(-) DNA & (+) BG-Dex
6	0	99	10.8953	0	10.8953	0		0.234043	0	(-) DNA & (+) BG-Dex
6	0	100	3.70903	0	3.70903	0		0	0	(-) DNA & (+) BG-Dex
6	0	101	16.4588	0	16.4588	0		0.15493	0	(-) DNA & (+) BG-Dex
6	0	102	5.09992	0	5.09992	0		0	0	(-) DNA & (+) BG-Dex
6	0	103	3.47722	0	3.47722	0		0	0	(-) DNA & (+) BG-Dex
6	0	104	18.5451	0	18.5451	0		0.1375	0	(-) DNA & (+) BG-Dex
6	0	105	25.4996	0	25.4996	0		0	0	(-) DNA & (+) BG-Dex
6	0	106	19.2406	0	19.2406	0		0	0	(-) DNA & (+) BG-Dex
6	0	107	10.6635	0	10.6635	0		0	0	(-) DNA & (+) BG-Dex
6	0	108	17.3861	0	17.3861	0		0	0	(-) DNA & (+) BG-Dex
6	0	109	7.18625	0	7.18625	0		0	0	(-) DNA & (+) BG-Dex
6	0	110	2.31814	0	2.31814	0		0	0	(-) DNA & (+) BG-Dex
6	0	111	47.0583	0	47.0583	0		0.270936	0	(-) DNA & (+) BG-Dex
6	0	112	6.02717	0	6.02717	0		0	0	(-) DNA & (+) BG-Dex
6	0	113	27.5859	0	27.5859	0		0	0	(-) DNA & (+) BG-Dex
6	0	114	7.18625	0	7.18625	0		0	0	(-) DNA & (+) BG-Dex
6	0	115	10.1998	0	10.1998	0		0	0	(-) DNA & (+) BG-Dex
6	0	116	13.2134	0	13.2134	0		0.192982	0	(-) DNA & (+) BG-Dex
6	0	117	21.5587	0	21.5587	0		0.236559	0	(-) DNA & (+) BG-Dex
6	0	118	29.9041	0	29.9041	0		0.170543	0	(-) DNA & (+) BG-Dex
6	0	119	20.8633	0	20.8633	0		0.122222	0	(-) DNA & (+) BG-Dex
6	0	120	16.227	0	16.227	0		0	0	(-) DNA & (+) BG-Dex
6	0	121	19.2406	0	19.2406	0		0	0	(-) DNA & (+) BG-Dex
6	0	122	7.41806	0	7.41806	0		0	0	(-) DNA & (+) BG-Dex
6	0	123	14.8361	0	14.8361	0		0	0	(-) DNA & (+) BG-Dex
6	0	124	14.6043	0	14.6043	0		0	0	(-) DNA & (+) BG-Dex
6	0	125	7.18625	0	7.18625	0		0	0	(-) DNA & (+) BG-Dex
6	0	126	5.56354	0	5.56354	0		0	0	(-) DNA & (+) BG-Dex
6	0	127	48.681	0	48.681	0		0.052381	0	(-) DNA & (+) BG-Dex
6	0	128	20.8633	0	20.8633	0		0	0	(-) DNA & (+) BG-Dex
6	0	129	132.598	4.63629	127.962	0.034965	0.55	0.0199275	0	(-) DNA & (+) BG-Dex
6	0	130	18.0815	0	18.0815	0		0.282051	0	(-) DNA & (+) BG-Dex
6	0	131	40.3357	0	40.3357	0		0	0	(-) DNA & (+) BG-Dex
6	0	132	6.95443	0	6.95443	0		0	0	(-) DNA & (+) BG-Dex
6	0	133	4.63629	0	4.63629	0		0	0	(-) DNA & (+) BG-Dex
6	0	134	71.8625	0	71.8625	0		0.0354839	0	(-) DNA & (+) BG-Dex
6	0	135	4.40447	0	4.40447	0		0	0	(-) DNA & (+) BG-Dex
6	0	136	3.2454	0	3.2454	0		0	0	(-) DNA & (+) BG-Dex
6	0	137	6.4908	0	6.4908	0		0.392857	0	(-) DNA & (+) BG-Dex
6	0	138	10.4316	0	10.4316	0		0	0	(-) DNA & (+) BG-Dex
6	0	139	2.31814	0	2.31814	0		0	0	(-) DNA & (+) BG-Dex
6	0	140	9.50439	0	9.50439	0		0	0	(-) DNA & (+) BG-Dex
6	0	141	2.31814	0	2.31814	0		0	0	(-) DNA & (+) BG-Dex
6	0	142	32.6858	0	32.6858	0		0.0780142	0	(-) DNA & (+) BG-Dex
6	0	143	25.9632	0	25.9632	0		0	0	(-) DNA & (+) BG-Dex
6	0	144	43.3493	0	43.3493	0		0.176471	0	(-) DNA & (+) BG-Dex
6	0	145	6.25899	0	6.25899	0		0	0	(-) DNA & (+) BG-Dex
6	0	146	8.34532	0	8.34532	0		0	0	(-) DNA & (+) BG-Dex
6	0	147	14.1407	0	14.1407	0		0	0	(-) DNA & (+) BG-Dex
6	0	148	27.3541	0	27.3541	0		0	0	(-) DNA & (+) BG-Dex
6	0	149	12.2862	0	12.2862	0		0	0	(-) DNA & (+) BG-Dex
6	0	150	14.3725	0	14.3725	0		0	0	(-) DNA & (+) BG-Dex
6	0	151	4.8681	0	4.8681	0		0	0	(-) DNA & (+) BG-Dex
6	0	152	6.02717	0	6.02717	0		0	0	(-) DNA & (+) BG-Dex
6	0	153	12.7498	0	12.7498	0		0	0	(-) DNA & (+) BG-Dex
6	0	154	18.777	0	18.777	0		0	0	(-) DNA & (+) BG-Dex
6	0	155	52.6219	0	52.6219	0		0	0	(-) DNA & (+) BG-Dex
6	0	156	55.1718	0	55.1718	0		0.0462185	0	(-) DNA & (+) BG-Dex
6	0	157	8.80895	0	8.80895	0		0	0	(-) DNA & (+) BG-Dex
6	0	158	13.9089	0	13.9089	0		0	0	(-) DNA & (+) BG-Dex
6	0	159	2.78177	0	2.78177	0		0	0	(-) DNA & (+) BG-Dex
6	0	160	20.6315	0	20.6315	0		0.123596	0	(-) DNA & (+) BG-Dex
6	0	161	22.7178	0	22.7178	0		0.112245	0	(-) DNA & (+) BG-Dex
6	0	162	27.3541	0	27.3541	0		0.186441	0	(-) DNA & (+) BG-Dex
6	0	163	2.54996	0	2.54996	0		0	0	(-) DNA & (+) BG-Dex
6	0	164	2.31814	0	2.31814	0		0	0	(-) DNA & (+) BG-Dex
6	0	165	22.2542	0	22.2542	0		0.114583	0	(-) DNA & (+) BG-Dex
6	0	166	22.2542	0	22.2542	0		0.114583	0	(-) DNA & (+) BG-Dex
6	0	167	9.04076	0	9.04076	0		0	0	(-) DNA & (+) BG-Dex
6	0	168	14.6043	0	14.6043	0		0	0	(-) DNA & (+) BG-Dex
6	0	169	4.40447	0	4.40447	0		0	0	(-) DNA & (+) BG-Dex
6	0	170	6.25899	0	6.25899	0		0	0	(-) DNA & (+) BG-Dex
6	0	171	3.01359	0	3.01359	0		0.846154	0	(-) DNA & (+) BG-Dex
6	0	172	10.6635	0	10.6635	0		0	0	(-) DNA & (+) BG-Dex
6	0	173	2.78177	0	2.78177	0		0	0	(-) DNA & (+) BG-Dex
6	0	174	3.01359	0	3.01359	0		0.846154	0	(-) DNA & (+) BG-Dex
6	0	175	17.6179	0	17.6179	0		0.144737	0	(-) DNA & (+) BG-Dex
6	0	176	7.41806	0	7.41806	0		0	0	(-) DNA & (+) BG-Dex
6	0	177	29.2086	0	29.2086	0		0.0873016	0	(-) DNA & (+) BG-Dex
6	0	178	2.78177	0	2.78177	0		0	0	(-) DNA & (+) BG-Dex
6	0	179	3.70903	0	3.70903	0		0	0	(-) DNA & (+) BG-Dex
6	0	180	10.4316	0	10.4316	0		0.488889	0	(-) DNA & (+) BG-Dex
6	0	181	25.4996	0	25.4996	0		0.1	0	(-) DNA & (+) BG-Dex
6	0	182	17.3861	0	17.3861	0		0.146667	0	(-) DNA & (+) BG-Dex
6	0	183	116.371	28.745	87.6258	0.247012	0.266129	0.0582011	0	(-) DNA & (+) BG-Dex
6	0	184	7.64987	0	7.64987	0		0	0	(-) DNA & (+) BG-Dex
6	0	185	38.4812	0	38.4812	0		0.0662651	0	(-) DNA & (+) BG-Dex
6	0	186	14.8361	0	14.8361	0		0.171875	0	(-) DNA & (+) BG-Dex
6	0	187	11.8225	0	11.8225	0		0	0	(-) DNA & (+) BG-Dex
6	0	188	3.47722	0	3.47722	0		0	0	(-) DNA & (+) BG-Dex
6	0	189	9.50439	0	9.50439	0		0	0	(-) DNA & (+) BG-Dex
6	0	190	4.63629	0	4.63629	0		0	0	(-) DNA & (+) BG-Dex
6	0	191	3.47722	0	3.47722	0		0	0	(-) DNA & (+) BG-Dex
6	0	192	8.57713	0	8.57713	0		0	0	(-) DNA & (+) BG-Dex
6	0	193	20.6315	0	20.6315	0		0	0	(-) DNA & (+) BG-Dex
6	0	194	15.9952	0	15.9952	0		0	0	(-) DNA & (+) BG-Dex
6	0	195	65.3716	0	65.3716	0		0.0780142	0	(-) DNA & (+) BG-Dex
6	0	196	3.94084	0	3.94084	0		0.647059	0	(-) DNA & (+) BG-Dex
6	0	197	6.95443	0	6.95443	0		0.366667	0	(-) DNA & (+) BG-Dex
6	0	198	11.3589	0	11.3589	0		0	0	(-) DNA & (+) BG-Dex
6	0	199	2.78177	0	2.78177	0		0	0	(-) DNA & (+) BG-Dex
6	0	200	4.63629	0	4.63629	0		0.55	0	(-) DNA & (+) BG-Dex
6	0	201	26.4268	0	26.4268	0		0.192982	0	(-) DNA & (+) BG-Dex
6	0	202	14.3725	0	14.3725	0		0.177419	0	(-) DNA & (+) BG-Dex
6	0	203	5.56354	0	5.56354	0		0	0	(-) DNA & (+) BG-Dex
6	0	204	10.4316	0	10.4316	0		0	0	(-) DNA & (+) BG-Dex
6	0	205	40.3357	0	40.3357	0		0.126437	0	(-) DNA & (+) BG-Dex
6	0	206	35.9312	2.78177	33.1495	0.0774194	0	0.230769	0	(-) DNA & (+) BG-Dex
6	0	207	2.54996	0	2.54996	0		0	0	(-) DNA & (+) BG-Dex
6	0	208	14.8361	0	14.8361	0		0	0	(-) DNA & (+) BG-Dex
6	0	209	2.54996	0	2.54996	0		0	0	(-) DNA & (+) BG-Dex
6	0	210	4.63629	0	4.63629	0		0.55	0	(-) DNA & (+) BG-Dex
6	0	211	21.3269	0	21.3269	0		0.119565	0	(-) DNA & (+) BG-Dex
6	0	212	23.6451	0	23.6451	0		0	0	(-) DNA & (+) BG-Dex
6	0	213	12.518	0	12.518	0		0.407407	0	(-) DNA & (+) BG-Dex
6	0	214	21.5587	0	21.5587	0		0	0	(-) DNA & (+) BG-Dex
6	0	215	17.3861	0	17.3861	0		0.44	0	(-) DNA & (+) BG-Dex
6	0	216	23.8769	0	23.8769	0		0.106796	0	(-) DNA & (+) BG-Dex
6	0	217	3.2454	0	3.2454	0		0	0	(-) DNA & (+) BG-Dex
6	0	218	12.7498	0	12.7498	0		0	0	(-) DNA & (+) BG-Dex
6	0	219	16.227	0	16.227	0		0	0	(-) DNA & (+) BG-Dex
6	0	220	14.1407	0	14.1407	0		0	0	(-) DNA & (+) BG-Dex
6	0	221	5.33173	0	5.33173	0		0	0	(-) DNA & (+) BG-Dex
6	0	222	80.6714	0	80.6714	0		0	0	(-) DNA & (+) BG-Dex
6	0	223	10.6635	0	10.6635	0		0	0	(-) DNA & (+) BG-Dex
6	0	224	4.63629	0	4.63629	0		0.55	0	(-) DNA & (+) BG-Dex
6	0	225	45.4356	0	45.4356	0		0.168367	0	(-) DNA & (+) BG-Dex
6	0	226	4.8681	0	4.8681	0		0	0	(-) DNA & (+) BG-Dex
6	0	227	3.94084	0	3.94084	0		0	0	(-) DNA & (+) BG-Dex
6	0	228	9.50439	0	9.50439	0		0.268293	0	(-) DNA & (+) BG-Dex
6	0	229	10.8953	0	10.8953	0		0	0	(-) DNA & (+) BG-Dex
6	0	230	4.8681	0	4.8681	0		0	0	(-) DNA & (+) BG-Dex
6	0	231	2.31814	0	2.31814	0		0	0	(-) DNA & (+) BG-Dex
6	0	232	9.04076	0	9.04076	0		0.282051	0	(-) DNA & (+) BG-Dex
6	0	233	2.78177	0	2.78177	0		0	0	(-) DNA & (+) BG-Dex
6	0	234	29.4404	0	29.4404	0		0.173228	0	(-) DNA & (+) BG-Dex
6	0	235	4.8681	0	4.8681	0		0	0	(-) DNA & (+) BG-Dex
6	0	236	17.3861	0	17.3861	0		0.146667	0	(-) DNA & (+) BG-Dex
6	0	237	3.94084	0	3.94084	0		0	0	(-) DNA & (+) BG-Dex
6	0	238	13.677	0	13.677	0		0	0	(-) DNA & (+) BG-Dex
6	0	239	2.31814	0	2.31814	0		0	0	(-) DNA & (+) BG-Dex
6	0	240	22.7178	0	22.7178	0		0.112245	0	(-) DNA & (+) BG-Dex
6	0	241	3.47722	0	3.47722	0		0	0	(-) DNA & (+) BG-Dex
6	0	242	4.17266	0	4.17266	0		0	0	(-) DNA & (+) BG-Dex
6	0	243	7.41806	0	7.41806	0		0	0	(-) DNA & (+) BG-Dex
6	0	244	19.0088	0	19.0088	0		0	0	(-) DNA & (+) BG-Dex
6	0	245	22.0224	0	22.0224	0		0	0	(-) DNA & (+) BG-Dex
6	0	246	41.263	0	41.263	0		0.0617978	0	(-) DNA & (+) BG-Dex
6	0	247	2.31814	0	2.31814	0		0	0	(-) DNA & (+) BG-Dex
6	0	248	9.27257	0	9.27257	0		0	0	(-) DNA & (+) BG-Dex
6	0	249	33.6131	0	33.6131	0		0	0	(-) DNA & (+) BG-Dex
6	0	250	4.17266	0	4.17266	0		0	0	(-) DNA & (+) BG-Dex
6	0	251	5.56354	0	5.56354	0		0	0	(-) DNA & (+) BG-Dex
6	0	252	3.01359	0	3.01359	0		0.846154	0	(-) DNA & (+) BG-Dex
6	0	253	9.7362	0	9.7362	0		0	0	(-) DNA & (+) BG-Dex
6	0	254	20.3997	0	20.3997	0		0.125	0	(-) DNA & (+) BG-Dex
6	0	255	2.54996	0	2.54996	0		0	0	(-) DNA & (+) BG-Dex
6	0	256	4.17266	0	4.17266	0		0	0	(-) DNA & (+) BG-Dex
6	0	257	31.0631	18.3133	12.7498	0.589552	0.139241	0.2	0	(-) DNA & (+) BG-Dex
6	0	258	30.3677	0	30.3677	0		0.0839695	0	(-) DNA & (+) BG-Dex
6	0	259	2.31814	0	2.31814	0		0	0	(-) DNA & (+) BG-Dex
6	0	260	2.78177	0	2.78177	0		0	0	(-) DNA & (+) BG-Dex
6	0	261	8.57713	0	8.57713	0		0	0	(-) DNA & (+) BG-Dex
6	0	262	43.3493	0	43.3493	0		0.0588235	0	(-) DNA & (+) BG-Dex
6	0	263	8.34532	0	8.34532	0		0	0	(-) DNA & (+) BG-Dex
6	0	264	3.47722	0	3.47722	0		0	0	(-) DNA & (+) BG-Dex
6	0	265	38.9448	0	38.9448	0		0.0654762	0	(-) DNA & (+) BG-Dex
6	0	266	6.25899	0	6.25899	0		0	0	(-) DNA & (+) BG-Dex
6	0	267	2.54996	0	2.54996	0		1	0	(-) DNA & (+) BG-Dex
6	0	268	6.95443	0	6.95443	0		0	0	(-) DNA & (+) BG-Dex
6	0	269	2.54996	0	2.54996	0		0	0	(-) DNA & (+) BG-Dex
6	0	270	20.8633	0	20.8633	0		0.122222	0	(-) DNA & (+) BG-Dex
6	0	271	4.8681	0	4.8681	0		0	0	(-) DNA & (+) BG-Dex
6	0	272	4.8681	0	4.8681	0		0	0	(-) DNA & (+) BG-Dex
6	0	273	34.5403	0	34.5403	0		0.147651	0	(-) DNA & (+) BG-Dex
6	0	274	2.31814	0	2.31814	0		0	0	(-) DNA & (+) BG-Dex
6	0	275	5.79536	0	5.79536	0		0	0	(-) DNA & (+) BG-Dex
6	0	276	6.25899	0	6.25899	0		0	0	(-) DNA & (+) BG-Dex
6	0	277	32.6858	0	32.6858	0		0	0	(-) DNA & (+) BG-Dex
6	0	278	3.94084	0	3.94084	0		0	0	(-) DNA & (+) BG-Dex
6	0	279	18.5451	0	18.5451	0		0	0	(-) DNA & (+) BG-Dex
6	0	280	21.7905	0	21.7905	0		0	0	(-) DNA & (+) BG-Dex
6	0	281	2.31814	0	2.31814	0		0	0	(-) DNA & (+) BG-Dex
6	0	282	6.72262	0	6.72262	0		0	0	(-) DNA & (+) BG-Dex
6	0	283	4.17266	0	4.17266	0		0	0	(-) DNA & (+) BG-Dex
6	0	284	15.2997	0	15.2997	0		0	0	(-) DNA & (+) BG-Dex
6	0	285	2.31814	0	2.31814	0		0	0	(-) DNA & (+) BG-Dex
6	0	286	18.5451	0	18.5451	0		0.1375	0	(-) DNA & (+) BG-Dex
6	0	287	8.1135	0	8.1135	0		0.314286	0	(-) DNA & (+) BG-Dex
6	0	288	21.5587	0	21.5587	0		0.11828	0	(-) DNA & (+) BG-Dex
6	0	289	54.2446	0	54.2446	0		0.0940171	0	(-) DNA & (+) BG-Dex
6	0	290	17.8497	0	17.8497	0		0	0	(-) DNA & (+) BG-Dex
6	0	291	5.79536	0	5.79536	0		0	0	(-) DNA & (+) BG-Dex
6	0	292	22.486	0	22.486	0		0.340206	0	(-) DNA & (+) BG-Dex
6	0	293	10.4316	0	10.4316	0		0	0	(-) DNA & (+) BG-Dex
6	0	294	9.04076	0	9.04076	0		0	0	(-) DNA & (+) BG-Dex
6	0	295	30.1359	0	30.1359	0		0.0846154	0	(-) DNA & (+) BG-Dex
6	0	296	18.3133	0	18.3133	0		0.139241	0	(-) DNA & (+) BG-Dex
6	0	297	2.78177	0	2.78177	0		0	0	(-) DNA & (+) BG-Dex
6	0	298	56.7945	0	56.7945	0		0.134694	0	(-) DNA & (+) BG-Dex
6	0	299	3.94084	0	3.94084	0		0	0	(-) DNA & (+) BG-Dex
6	0	300	9.96802	0	9.96802	0		0	0	(-) DNA & (+) BG-Dex
6	0	301	10.8953	0	10.8953	0		0.234043	0	(-) DNA & (+) BG-Dex
6	0	302	4.17266	0	4.17266	0		0	0	(-) DNA & (+) BG-Dex
6	0	303	3.01359	0	3.01359	0		0	0	(-) DNA & (+) BG-Dex
6	0	304	17.8497	0	17.8497	0		0	0	(-) DNA & (+) BG-Dex
6	0	305	11.3589	0	11.3589	0		0	0	(-) DNA & (+) BG-Dex
6	0	306	3.47722	0	3.47722	0		0.733333	0	(-) DNA & (+) BG-Dex
6	0	307	5.56354	0	5.56354	0		0	0	(-) DNA & (+) BG-Dex
6	0	308	4.17266	0	4.17266	0		0	0	(-) DNA & (+) BG-Dex
6	0	309	34.3085	0	34.3085	0		0.0743243	0	(-) DNA & (+) BG-Dex
6	0	310	18.5451	0	18.5451	0		0.275	0	(-) DNA & (+) BG-Dex
6	0	311	6.95443	0	6.95443	0		0	0	(-) DNA & (+) BG-Dex
6	0	312	2.31814	0	2.31814	0		0	0	(-) DNA & (+) BG-Dex
6	0	313	23.4133	0	23.4133	0		0	0	(-) DNA & (+) BG-Dex
6	0	314	10.8953	0	10.8953	0		0.468085	0	(-) DNA & (+) BG-Dex
6	0	315	112.662	0	112.662	0		0.0452675	0	(-) DNA & (+) BG-Dex
6	0	316	3.2454	0	3.2454	0		0	0	(-) DNA & (+) BG-Dex
6	0	317	35.004	0	35.004	0		0	0	(-) DNA & (+) BG-Dex
6	0	318	2.54996	0	2.54996	0		0	0	(-) DNA & (+) BG-Dex
6	0	319	20.1678	0	20.1678	0		0.252874	0	(-) DNA & (+) BG-Dex
6	0	320	11.5907	0	11.5907	0		0.22	0	(-) DNA & (+) BG-Dex
6	0	321	39.1766	0	39.1766	0		0	0	(-) DNA & (+) BG-Dex
6	0	322	39.6403	0	39.6403	0		0.0643275	0	(-) DNA & (+) BG-Dex
6	0	323	9.04076	0	9.04076	0		0	0	(-) DNA & (+) BG-Dex
6	0	324	3.2454	0	3.2454	0		0	0	(-) DNA & (+) BG-Dex
6	0	325	22.9496	0	22.9496	0		0.333333	0	(-) DNA & (+) BG-Dex
6	0	326	9.7362	0	9.7362	0		0.261905	0	(-) DNA & (+) BG-Dex
6	0	327	2.54996	0	2.54996	0		0	0	(-) DNA & (+) BG-Dex
6	0	328	17.3861	0	17.3861	0		0	0	(-) DNA & (+) BG-Dex
6	0	329	2.31814	0	2.31814	0		0	0	(-) DNA & (+) BG-Dex
6	0	330	26.4268	0	26.4268	0		0.0964912	0	(-) DNA & (+) BG-Dex
6	0	331	12.7498	0	12.7498	0		0.4	0	(-) DNA & (+) BG-Dex
6	0	332	34.7722	0	34.7722	0		0.0733333	0	(-) DNA & (+) BG-Dex
6	0	333	5.09992	1.6227	3.47722	0.318182	0	0.733333	0	(-) DNA & (+) BG-Dex
6	0	334	14.8361	0	14.8361	0		0.171875	0	(-) DNA & (+) BG-Dex
6	0	335	2.54996	0	2.54996	0		0	0	(-) DNA & (+) BG-Dex
6	0	336	4.63629	0	4.63629	0		0	0	(-) DNA & (+) BG-Dex
6	0	337	17.8497	0	17.8497	0		0.285714	0	(-) DNA & (+) BG-Dex
6	0	338	3.47722	0	3.47722	0		0	0	(-) DNA & (+) BG-Dex
6	0	339	5.79536	0	5.79536	0		0.44	0	(-) DNA & (+) BG-Dex
6	0	340	24.5723	0	24.5723	0		0	0	(-) DNA & (+) BG-Dex
6	0	341	4.17266	0	4.17266	0		0	0	(-) DNA & (+) BG-Dex
6	0	342	10.8953	0	10.8953	0		0	0	(-) DNA & (+) BG-Dex
6	0	343	22.486	0	22.486	0		0	0	(-) DNA & (+) BG-Dex
6	0	344	14.1407	0	14.1407	0		0.360656	0	(-) DNA & (+) BG-Dex
6	0	345	18.777	0	18.777	0		0.271605	0	(-) DNA & (+) BG-Dex
6	0	346	3.70903	0	3.70903	0		0	0	(-) DNA & (+) BG-Dex
6	0	347	2.31814	0	2.31814	0		0	0	(-) DNA & (+) BG-Dex
6	0	348	4.17266	0	4.17266	0		0	0	(-) DNA & (+) BG-Dex
6	0	349	4.63629	0	4.63629	0		0	0	(-) DNA & (+) BG-Dex
6	0	350	6.95443	0	6.95443	0		0	0	(-) DNA & (+) BG-Dex
6	0	351	10.1998	0	10.1998	0		0	0	(-) DNA & (+) BG-Dex
6	0	352	14.3725	0	14.3725	0		0.177419	0	(-) DNA & (+) BG-Dex
6	0	353	3.70903	0	3.70903	0		0	0	(-) DNA & (+) BG-Dex
6	0	354	34.7722	0	34.7722	0		0.0733333	0	(-) DNA & (+) BG-Dex
6	0	355	31.2949	0	31.2949	0		0	0	(-) DNA & (+) BG-Dex
6	0	356	3.01359	0	3.01359	0		0	0	(-) DNA & (+) BG-Dex
6	0	357	13.677	0	13.677	0		0	0	(-) DNA & (+) BG-Dex
6	0	358	35.2358	0	35.2358	0		0	0	(-) DNA & (+) BG-Dex
6	0	359	27.8177	0	27.8177	0		0.0916667	0	(-) DNA & (+) BG-Dex
6	0	360	63.0535	1.85451	61.199	0.0294118	0	0.0833333	0	(-) DNA & (+) BG-Dex
6	0	361	12.2862	0	12.2862	0		0	0	(-) DNA & (+) BG-Dex
6	0	362	45.6674	1.85451	43.8129	0.0406091	0	0.116402	0	(-) DNA & (+) BG-Dex
6	0	363	25.4996	0	25.4996	0		0.1	0	(-) DNA & (+) BG-Dex
6	0	364	3.70903	0	3.70903	0		0	0	(-) DNA & (+) BG-Dex
6	0	365	18.0815	0	18.0815	0		0	0	(-) DNA & (+) BG-Dex
6	0	366	10.6635	0	10.6635	0		0.478261	0	(-) DNA & (+) BG-Dex
6	0	367	4.17266	0	4.17266	0		0	0	(-) DNA & (+) BG-Dex
6	0	368	7.18625	0	7.18625	0		0	0	(-) DNA & (+) BG-Dex
6	0	369	2.54996	0	2.54996	0		0	0	(-) DNA & (+) BG-Dex
6	0	370	2.78177	0	2.78177	0		0	0	(-) DNA & (+) BG-Dex
6	0	371	6.72262	0	6.72262	0		0.37931	0	(-) DNA & (+) BG-Dex
6	0	372	11.3589	0	11.3589	0		0	0	(-) DNA & (+) BG-Dex
6	0	373	3.2454	0	3.2454	0		0	0	(-) DNA & (+) BG-Dex
6	0	374	5.56354	0	5.56354	0		0	0	(-) DNA & (+) BG-Dex
6	0	375	8.1135	0	8.1135	0		0	0	(-) DNA & (+) BG-Dex
6	0	376	63.9808	0	63.9808	0		0.0797101	0	(-) DNA & (+) BG-Dex
6	0	377	2.31814	0	2.31814	0		0	0	(-) DNA & (+) BG-Dex
6	0	378	28.9768	0	28.9768	0		0.088	0	(-) DNA & (+) BG-Dex
6	0	379	17.6179	0	17.6179	0		0.144737	0	(-) DNA & (+) BG-Dex
6	0	380	84.1486	0	84.1486	0		0.0909091	0	(-) DNA & (+) BG-Dex
6	0	381	14.8361	0	14.8361	0		0	0	(-) DNA & (+) BG-Dex
6	0	382	9.27257	0	9.27257	0		0	0	(-) DNA & (+) BG-Dex
6	0	383	4.17266	0	4.17266	0		0	0	(-) DNA & (+) BG-Dex
6	0	384	4.17266	0	4.17266	0		0	0	(-) DNA & (+) BG-Dex
6	0	385	5.79536	0	5.79536	0		0	0	(-) DNA & (+) BG-Dex
6	0	386	14.1407	0	14.1407	0		0	0	(-) DNA & (+) BG-Dex
6	0	387	15.5316	0	15.5316	0		0.164179	0	(-) DNA & (+) BG-Dex
6	0	388	133.293	0	133.293	0		0.0191304	0	(-) DNA & (+) BG-Dex
6	0	389	23.8769	0	23.8769	0		0	0	(-) DNA & (+) BG-Dex
6	0	390	7.18625	0	7.18625	0		0	0	(-) DNA & (+) BG-Dex
6	0	391	15.5316	0	15.5316	0		0.328358	0	(-) DNA & (+) BG-Dex
6	0	392	4.63629	0	4.63629	0		1.1	0	(-) DNA & (+) BG-Dex
6	0	393	2.78177	0	2.78177	0		0	0	(-) DNA & (+) BG-Dex
6	0	394	3.70903	0	3.70903	0		0	0	(-) DNA & (+) BG-Dex
6	0	395	2.78177	0	2.78177	0		0	0	(-) DNA & (+) BG-Dex
6	0	396	6.4908	0	6.4908	0		0	0	(-) DNA & (+) BG-Dex
6	0	397	66.9943	0	66.9943	0		0.0380623	0	(-) DNA & (+) BG-Dex
6	0	398	5.33173	0	5.33173	0		0	0	(-) DNA & (+) BG-Dex
6	0	399	13.677	0	13.677	0		0.186441	0	(-) DNA & (+) BG-Dex
6	0	400	3.47722	0	3.47722	0		0	0	(-) DNA & (+) BG-Dex
6	0	401	12.0543	0	12.0543	0		0	0	(-) DNA & (+) BG-Dex
6	0	402	3.70903	0	3.70903	0		0	0	(-) DNA & (+) BG-Dex
6	0	403	22.7178	0	22.7178	0		0.22449	0	(-) DNA & (+) BG-Dex
6	0	404	39.4084	0	39.4084	0		0	0	(-) DNA & (+) BG-Dex
6	0	405	24.3405	0	24.3405	0		0	0	(-) DNA & (+) BG-Dex
6	0	406	51.231	0	51.231	0		0.0497738	0	(-) DNA & (+) BG-Dex
6	0	407	4.17266	0	4.17266	0		0	0	(-) DNA & (+) BG-Dex
6	0	408	6.4908	0	6.4908	0		0	0	(-) DNA & (+) BG-Dex
6	0	409	2.78177	0	2.78177	0		0	0	(-) DNA & (+) BG-Dex
6	0	410	57.0263	0	57.0263	0		0.178862	0	(-) DNA & (+) BG-Dex
6	0	411	3.94084	0	3.94084	0		0	0	(-) DNA & (+) BG-Dex
6	0	412	6.25899	0	6.25899	0		0.407407	0	(-) DNA & (+) BG-Dex
6	0	413	3.70903	0	3.70903	0		0	0	(-) DNA & (+) BG-Dex
6	0	414	14.1407	0	14.1407	0		0.180328	0	(-) DNA & (+) BG-Dex
6	0	415	2.54996	0	2.54996	0		0	0	(-) DNA & (+) BG-Dex
6	0	416	3.2454	0	3.2454	0		0	0	(-) DNA & (+) BG-Dex
6	0	417	17.6179	0	17.6179	0		0.434211	0	(-) DNA & (+) BG-Dex
6	0	418	7.41806	0	7.41806	0		0	0	(-) DNA & (+) BG-Dex
6	0	419	20.1678	0	20.1678	0		0.126437	0	(-) DNA & (+) BG-Dex
6	0	420	5.09992	0	5.09992	0		0	0	(-) DNA & (+) BG-Dex
6	0	421	7.41806	0	7.41806	0		0	0	(-) DNA & (+) BG-Dex
6	0	422	125.412	3.94084	121.471	0.0314233	0.647059	0.125954	0	(-) DNA & (+) BG-Dex
6	0	423	18.5451	0	18.5451	0		0	0	(-) DNA & (+) BG-Dex
6	0	424	51.6946	0	51.6946	0		0.0986547	0	(-) DNA & (+) BG-Dex
6	0	425	14.6043	0	14.6043	0		0	0	(-) DNA & (+) BG-Dex
6	0	426	28.0495	0	28.0495	0		0.0909091	0	(-) DNA & (+) BG-Dex
6	0	427	4.40447	0	4.40447	0		0	0	(-) DNA & (+) BG-Dex
6	0	428	18.5451	0	18.5451	0		0.275	0	(-) DNA & (+) BG-Dex
6	0	429	3.70903	0	3.70903	0		0	0	(-) DNA & (+) BG-Dex
6	0	430	10.4316	0	10.4316	0		0	0	(-) DNA & (+) BG-Dex
6	0	431	3.94084	0	3.94084	0		0	0	(-) DNA & (+) BG-Dex
6	0	432	3.47722	0	3.47722	0		0	0	(-) DNA & (+) BG-Dex
6	0	433	24.3405	0	24.3405	0		0	0	(-) DNA & (+) BG-Dex
6	0	434	11.8225	0	11.8225	0		0	0	(-) DNA & (+) BG-Dex
6	0	435	3.70903	0	3.70903	0		0	0	(-) DNA & (+) BG-Dex
6	0	436	10.8953	0	10.8953	0		0	0	(-) DNA & (+) BG-Dex
6	0	437	5.09992	0	5.09992	0		0	0	(-) DNA & (+) BG-Dex
6	0	438	8.57713	0	8.57713	0		0.594595	0	(-) DNA & (+) BG-Dex
6	0	439	25.7314	0	25.7314	0		0	0	(-) DNA & (+) BG-Dex
6	0	440	2.78177	0	2.78177	0		0	0	(-) DNA & (+) BG-Dex
6	0	441	11.1271	0	11.1271	0		0	0	(-) DNA & (+) BG-Dex
6	0	442	25.9632	0	25.9632	0		0	0	(-) DNA & (+) BG-Dex
6	0	443	9.50439	0	9.50439	0		0	0	(-) DNA & (+) BG-Dex
6	0	444	19.0088	0	19.0088	0		0.268293	0	(-) DNA & (+) BG-Dex
6	0	445	3.2454	0	3.2454	0		0	0	(-) DNA & (+) BG-Dex
6	0	446	3.47722	0	3.47722	0		0	0	(-) DNA & (+) BG-Dex
6	0	447	3.70903	0	3.70903	0		0	0	(-) DNA & (+) BG-Dex
6	0	448	30.1359	0	30.1359	0		0.0846154	0	(-) DNA & (+) BG-Dex
6	0	449	3.01359	0	3.01359	0		0	0	(-) DNA & (+) BG-Dex
6	0	450	19.7042	0	19.7042	0		0.129412	0	(-) DNA & (+) BG-Dex
6	0	451	3.01359	0	3.01359	0		0	0	(-) DNA & (+) BG-Dex
6	0	452	33.8449	0	33.8449	0		0	0	(-) DNA & (+) BG-Dex
6	0	453	2.78177	0	2.78177	0		0	0	(-) DNA & (+) BG-Dex
6	0	454	5.09992	0	5.09992	0		0	0	(-) DNA & (+) BG-Dex
6	0	455	16.4588	0	16.4588	0		0.15493	0	(-) DNA & (+) BG-Dex
6	0	456	47.0583	0	47.0583	0		0	0	(-) DNA & (+) BG-Dex
6	0	457	10.4316	0	10.4316	0		0.244444	0	(-) DNA & (+) BG-Dex
6	0	458	3.47722	0	3.47722	0		0	0	(-) DNA & (+) BG-Dex
6	0	459	6.95443	0	6.95443	0		0.366667	0	(-) DNA & (+) BG-Dex
6	0	460	2.31814	0	2.31814	0		0	0	(-) DNA & (+) BG-Dex
6	0	461	18.0815	0	18.0815	0		0	0	(-) DNA & (+) BG-Dex
6	0	462	31.0631	0	31.0631	0		0.0820896	0	(-) DNA & (+) BG-Dex
6	0	463	10.4316	0	10.4316	0		0.244444	0	(-) DNA & (+) BG-Dex
6	0	464	28.0495	0	28.0495	0		0	0	(-) DNA & (+) BG-Dex
6	0	465	36.3949	0	36.3949	0		0.0700637	0	(-) DNA & (+) BG-Dex
6	0	466	4.8681	0	4.8681	0		0	0	(-) DNA & (+) BG-Dex
6	0	467	2.78177	0	2.78177	0		0	0	(-) DNA & (+) BG-Dex
6	0	468	3.94084	0	3.94084	0		0	0	(-) DNA & (+) BG-Dex
6	0	469	15.7634	0	15.7634	0		0	0	(-) DNA & (+) BG-Dex
6	0	470	6.25899	0	6.25899	0		0	0	(-) DNA & (+) BG-Dex
6	0	471	24.5723	0	24.5723	0		0	0	(-) DNA & (+) BG-Dex
6	0	472	24.3405	0	24.3405	0		0.104762	0	(-) DNA & (+) BG-Dex
6	0	473	26.4268	0	26.4268	0		0	0	(-) DNA & (+) BG-Dex
6	0	474	47.9856	0	47.9856	0		0	0	(-) DNA & (+) BG-Dex
6	0	475	45.8992	0	45.8992	0		0	0	(-) DNA & (+) BG-Dex
6	0	476	2.54996	0	2.54996	0		0	0	(-) DNA & (+) BG-Dex
6	0	477	15.7634	0	15.7634	0		0.161765	0	(-) DNA & (+) BG-Dex
6	0	478	5.33173	0	5.33173	0		0	0	(-) DNA & (+) BG-Dex
6	0	479	19.4724	0	19.4724	0		0	0	(-) DNA & (+) BG-Dex
6	0	480	17.6179	0	17.6179	0		0.289474	0	(-) DNA & (+) BG-Dex
6	0	481	22.9496	0	22.9496	0		0.111111	0	(-) DNA & (+) BG-Dex
6	0	482	2.54996	0	2.54996	0		0	0	(-) DNA & (+) BG-Dex
6	0	483	14.3725	0	14.3725	0		0.177419	0	(-) DNA & (+) BG-Dex
6	0	484	3.2454	0	3.2454	0		0	0	(-) DNA & (+) BG-Dex
6	0	485	2.31814	0	2.31814	0		1.1	0	(-) DNA & (+) BG-Dex
6	0	486	24.5723	0	24.5723	0		0.103774	0	(-) DNA & (+) BG-Dex
6	0	487	14.8361	0	14.8361	0		0	0	(-) DNA & (+) BG-Dex
6	0	488	2.31814	0	2.31814	0		0	0	(-) DNA & (+) BG-Dex
6	0	489	2.54996	0	2.54996	0		0	0	(-) DNA & (+) BG-Dex
6	0	490	25.4996	0	25.4996	0		0.5	0	(-) DNA & (+) BG-Dex
6	0	491	3.47722	0	3.47722	0		0.733333	0	(-) DNA & (+) BG-Dex
6	0	492	8.57713	0	8.57713	0		0	0	(-) DNA & (+) BG-Dex
6	0	493	28.745	0	28.745	0		0.0887097	0	(-) DNA & (+) BG-Dex
6	0	494	28.0495	0	28.0495	0		0.0909091	0	(-) DNA & (+) BG-Dex
6	0	495	6.72262	0	6.72262	0		0	0	(-) DNA & (+) BG-Dex
6	0	496	6.72262	0	6.72262	0		0	0	(-) DNA & (+) BG-Dex
6	0	497	28.9768	0	28.9768	0		0	0	(-) DNA & (+) BG-Dex
6	0	498	3.70903	0	3.70903	0		0	0	(-) DNA & (+) BG-Dex
6	0	499	6.95443	0	6.95443	0		0	0	(-) DNA & (+) BG-Dex
6	0	500	8.57713	0	8.57713	0		0	0	(-) DNA & (+) BG-Dex
6	0	501	21.5587	0	21.5587	0		0.11828	0	(-) DNA & (+) BG-Dex
6	0	502	11.1271	0	11.1271	0		0.229167	0	(-) DNA & (+) BG-Dex
6	0	503	2.78177	0	2.78177	0		0.916667	0	(-) DNA & (+) BG-Dex
6	0	504	4.40447	0	4.40447	0		0	0	(-) DNA & (+) BG-Dex
6	0	505	8.34532	0	8.34532	0		0.305556	0	(-) DNA & (+) BG-Dex
6	0	506	2.31814	0	2.31814	0		0	0	(-) DNA & (+) BG-Dex
6	0	507	2.31814	0	2.31814	0		0	0	(-) DNA & (+) BG-Dex
6	0	508	17.3861	0	17.3861	0		0	0	(-) DNA & (+) BG-Dex
6	0	509	9.96802	0	9.96802	0		0	0	(-) DNA & (+) BG-Dex
6	0	510	3.70903	0	3.70903	0		0	0	(-) DNA & (+) BG-Dex
6	0	511	83.4532	0	83.4532	0		0	0	(-) DNA & (+) BG-Dex
6	0	512	6.95443	0	6.95443	0		0	0	(-) DNA & (+) BG-Dex
6	0	513	24.1087	0	24.1087	0		0	0	(-) DNA & (+) BG-Dex
6	0	514	2.31814	0	2.31814	0		0	0	(-) DNA & (+) BG-Dex
6	0	515	2.78177	0	2.78177	0		0	0	(-) DNA & (+) BG-Dex
6	0	516	12.9816	0	12.9816	0		0	0	(-) DNA & (+) BG-Dex
6	0	517	13.677	0	13.677	0		0	0	(-) DNA & (+) BG-Dex
6	0	518	9.7362	0	9.7362	0		0	0	(-) DNA & (+) BG-Dex
6	0	519	2.78177	0	2.78177	0		0	0	(-) DNA & (+) BG-Dex
6	0	520	3.01359	0	3.01359	0		0	0	(-) DNA & (+) BG-Dex
6	0	521	27.1223	3.47722	23.6451	0.128205	0	0	0	(-) DNA & (+) BG-Dex
6	0	522	82.0623	0	82.0623	0		0	0	(-) DNA & (+) BG-Dex
6	0	523	21.3269	0	21.3269	0		0.119565	0	(-) DNA & (+) BG-Dex
6	0	524	6.95443	0	6.95443	0		0.366667	0	(-) DNA & (+) BG-Dex
6	0	525	20.8633	0	20.8633	0		0.122222	0	(-) DNA & (+) BG-Dex
6	0	526	13.4452	0	13.4452	0		0	0	(-) DNA & (+) BG-Dex
6	0	527	6.02717	0	6.02717	0		0.846154	0	(-) DNA & (+) BG-Dex
6	0	528	3.2454	0	3.2454	0		0	0	(-) DNA & (+) BG-Dex
6	0	529	2.78177	0	2.78177	0		0	0	(-) DNA & (+) BG-Dex
6	0	530	23.6451	0	23.6451	0		0.107843	0	(-) DNA & (+) BG-Dex
6	0	531	32.454	6.95443	25.4996	0.214286	0	0	0	(-) DNA & (+) BG-Dex
6	0	532	5.56354	0	5.56354	0		0	0	(-) DNA & (+) BG-Dex
6	0	533	33.1495	0	33.1495	0		0	0	(-) DNA & (+) BG-Dex
6	0	534	8.57713	0	8.57713	0		0	0	(-) DNA & (+) BG-Dex
6	0	535	28.745	0	28.745	0		0.0887097	0	(-) DNA & (+) BG-Dex
6	0	536	16.4588	0	16.4588	0		0	0	(-) DNA & (+) BG-Dex
6	0	537	9.7362	0	9.7362	0		0	0	(-) DNA & (+) BG-Dex
6	0	538	5.56354	0	5.56354	0		0	0	(-) DNA & (+) BG-Dex
6	0	539	6.72262	0	6.72262	0		0	0	(-) DNA & (+) BG-Dex
6	0	540	2.54996	0	2.54996	0		0	0	(-) DNA & (+) BG-Dex
6	0	541	22.2542	0	22.2542	0		0.114583	0	(-) DNA & (+) BG-Dex
6	0	542	2.31814	0	2.31814	0		0	0	(-) DNA & (+) BG-Dex
6	0	543	27.8177	0	27.8177	0		0.0916667	0	(-) DNA & (+) BG-Dex
6	0	544	9.04076	0	9.04076	0		0.564103	0	(-) DNA & (+) BG-Dex
6	0	545	8.1135	0	8.1135	0		0.314286	0	(-) DNA & (+) BG-Dex
6	0	546	4.8681	0	4.8681	0		0.52381	0	(-) DNA & (+) BG-Dex
6	0	547	16.9224	0	16.9224	0		0.150685	0	(-) DNA & (+) BG-Dex
6	0	548	2.31814	0	2.31814	0		0	0	(-) DNA & (+) BG-Dex
6	0	549	15.0679	0	15.0679	0		0.169231	0	(-) DNA & (+) BG-Dex
6	0	550	34.3085	0	34.3085	0		0	0	(-) DNA & (+) BG-Dex
6	0	551	3.01359	0	3.01359	0		0	0	(-) DNA & (+) BG-Dex
6	0	552	5.33173	0	5.33173	0		0	0	(-) DNA & (+) BG-Dex
6	0	553	4.8681	0	4.8681	0		0	0	(-) DNA & (+) BG-Dex
6	0	554	3.70903	0	3.70903	0		0	0	(-) DNA & (+) BG-Dex
6	0	555	24.3405	0	24.3405	0		0	0	(-) DNA & (+) BG-Dex
6	0	556	36.163	0	36.163	0		0	0	(-) DNA & (+) BG-Dex
6	0	557	25.9632	0	25.9632	0		0	0	(-) DNA & (+) BG-Dex
6	0	558	32.2222	0	32.2222	0		0.0791367	0	(-) DNA & (+) BG-Dex
6	0	559	5.79536	0	5.79536	0		0.44	0	(-) DNA & (+) BG-Dex
6	0	560	9.50439	0	9.50439	0		0	0	(-) DNA & (+) BG-Dex
6	0	561	6.95443	0	6.95443	0		0	0	(-) DNA & (+) BG-Dex
6	0	562	2.54996	0	2.54996	0		0	0	(-) DNA & (+) BG-Dex
6	0	563	11.8225	0	11.8225	0		0.215686	0	(-) DNA & (+) BG-Dex
6	0	564	13.677	0	13.677	0		0	0	(-) DNA & (+) BG-Dex
6	0	565	17.6179	0	17.6179	0		0	0	(-) DNA & (+) BG-Dex
6	0	566	119.616	0	119.616	0		0.0852713	0	(-) DNA & (+) BG-Dex
6	0	567	35.9312	0	35.9312	0		0.212903	0	(-) DNA & (+) BG-Dex
6	0	568	3.94084	0	3.94084	0		0	0	(-) DNA & (+) BG-Dex
6	0	569	22.9496	5.79536	17.1543	0.252525	0.44	0	0	(-) DNA & (+) BG-Dex
6	0	570	24.1087	0	24.1087	0		0.105769	0	(-) DNA & (+) BG-Dex
6	0	571	3.47722	0	3.47722	0		0	0	(-) DNA & (+) BG-Dex
6	0	572	6.02717	0	6.02717	0		0	0	(-) DNA & (+) BG-Dex
6	0	573	138.393	0	138.393	0		0.0737018	0	(-) DNA & (+) BG-Dex
6	0	574	11.1271	0	11.1271	0		0	0	(-) DNA & (+) BG-Dex
6	0	575	13.677	0	13.677	0		0	0	(-) DNA & (+) BG-Dex
6	0	576	45.6674	0	45.6674	0		0.0558376	0	(-) DNA & (+) BG-Dex
6	0	577	28.5132	0	28.5132	0		0.0894309	0	(-) DNA & (+) BG-Dex
6	0	578	28.745	0	28.745	0		0	0	(-) DNA & (+) BG-Dex
6	0	579	2.78177	0	2.78177	0		0	0	(-) DNA & (+) BG-Dex
6	0	580	7.64987	0	7.64987	0		0	0	(-) DNA & (+) BG-Dex
6	0	581	31.7586	0	31.7586	0		0.080292	0	(-) DNA & (+) BG-Dex
6	0	582	13.9089	0	13.9089	0		0	0	(-) DNA & (+) BG-Dex
6	0	583	37.7857	0	37.7857	0		0	0	(-) DNA & (+) BG-Dex
6	0	584	11.8225	0	11.8225	0		0	0	(-) DNA & (+) BG-Dex
6	0	585	33.6131	0	33.6131	0		0	0	(-) DNA & (+) BG-Dex
6	0	586	114.748	0	114.748	0		0.0222222	0	(-) DNA & (+) BG-Dex
6	0	587	14.8361	0	14.8361	0		0	0	(-) DNA & (+) BG-Dex
6	0	588	13.9089	0	13.9089	0		0	0	(-) DNA & (+) BG-Dex
6	0	589	11.5907	0	11.5907	0		0	0	(-) DNA & (+) BG-Dex
6	0	590	4.40447	0	4.40447	0		0	0	(-) DNA & (+) BG-Dex
6	0	591	4.8681	0	4.8681	0		0	0	(-) DNA & (+) BG-Dex
6	0	592	2.54996	0	2.54996	0		0	0	(-) DNA & (+) BG-Dex
6	0	593	2.78177	0	2.78177	0		0	0	(-) DNA & (+) BG-Dex
6	0	594	28.2814	0	28.2814	0		0	0	(-) DNA & (+) BG-Dex
6	0	595	23.8769	0	23.8769	0		0	0	(-) DNA & (+) BG-Dex
6	0	596	79.5123	0	79.5123	0		0.03207	0	(-) DNA & (+) BG-Dex
6	0	597	8.80895	0	8.80895	0		0.289474	0	(-) DNA & (+) BG-Dex
6	0	598	14.8361	1.15907	13.677	0.078125	0	0	0	(-) DNA & (+) BG-Dex
6	0	599	3.47722	0	3.47722	0		0	0	(-) DNA & (+) BG-Dex
6	0	600	12.0543	0	12.0543	0		0	0	(-) DNA & (+) BG-Dex
6	0	601	42.8857	0	42.8857	0		0.118919	0	(-) DNA & (+) BG-Dex
6	0	602	31.2949	0	31.2949	0		0	0	(-) DNA & (+) BG-Dex
6	0	603	30.3677	0	30.3677	0		0.167939	0	(-) DNA & (+) BG-Dex
6	0	604	3.01359	0	3.01359	0		0.846154	0	(-) DNA & (+) BG-Dex
6	0	605	18.0815	0	18.0815	0		0.141026	0	(-) DNA & (+) BG-Dex
6	0	606	21.5587	0	21.5587	0		0	0	(-) DNA & (+) BG-Dex
6	0	607	3.47722	0	3.47722	0		0	0	(-) DNA & (+) BG-Dex
6	0	608	11.3589	0	11.3589	0		0	0	(-) DNA & (+) BG-Dex
6	0	609	23.6451	0	23.6451	0		0	0	(-) DNA & (+) BG-Dex
6	0	610	21.3269	0	21.3269	0		0.119565	0	(-) DNA & (+) BG-Dex
6	0	611	3.94084	0	3.94084	0		0	0	(-) DNA & (+) BG-Dex
6	0	612	3.2454	0	3.2454	0		0	0	(-) DNA & (+) BG-Dex
6	0	613	5.79536	0	5.79536	0		0	0	(-) DNA & (+) BG-Dex
6	0	614	16.227	0	16.227	0		0.157143	0	(-) DNA & (+) BG-Dex
6	0	615	28.745	0	28.745	0		0	0	(-) DNA & (+) BG-Dex
6	0	616	55.6354	0	55.6354	0		0.1375	0	(-) DNA & (+) BG-Dex
6	0	617	22.486	0	22.486	0		0	0	(-) DNA & (+) BG-Dex
6	0	618	28.9768	0	28.9768	0		0.088	0	(-) DNA & (+) BG-Dex
6	0	619	6.02717	0	6.02717	0		0	0	(-) DNA & (+) BG-Dex
6	0	620	4.63629	0	4.63629	0		0.55	0	(-) DNA & (+) BG-Dex
6	0	621	47.9856	0	47.9856	0		0.0531401	0	(-) DNA & (+) BG-Dex
6	0	622	3.94084	0	3.94084	0		0	0	(-) DNA & (+) BG-Dex
6	0	623	3.01359	0	3.01359	0		0	0	(-) DNA & (+) BG-Dex
6	0	624	3.70903	0	3.70903	0		0	0	(-) DNA & (+) BG-Dex
6	0	625	60.0399	0	60.0399	0		0.042471	0	(-) DNA & (+) BG-Dex
6	0	626	3.94084	0	3.94084	0		0.647059	0	(-) DNA & (+) BG-Dex
6	0	627	2.31814	0	2.31814	0		0	0	(-) DNA & (+) BG-Dex
6	0	628	11.5907	0	11.5907	0		0	0	(-) DNA & (+) BG-Dex
6	0	629	4.40447	0	4.40447	0		0	0	(-) DNA & (+) BG-Dex
6	0	630	3.47722	0	3.47722	0		0	0	(-) DNA & (+) BG-Dex
6	0	631	49.6083	0	49.6083	0		0	0	(-) DNA & (+) BG-Dex
6	0	632	3.94084	0	3.94084	0		0	0	(-) DNA & (+) BG-Dex
6	0	633	35.9312	0	35.9312	0		0.141935	0	(-) DNA & (+) BG-Dex
6	0	634	21.7905	0	21.7905	0		0	0	(-) DNA & (+) BG-Dex
6	0	635	3.01359	0	3.01359	0		0	0	(-) DNA & (+) BG-Dex
6	0	636	19.7042	0	19.7042	0		0.129412	0	(-) DNA & (+) BG-Dex
6	0	637	15.0679	0	15.0679	0		0	0	(-) DNA & (+) BG-Dex
6	0	638	20.6315	0	20.6315	0		0	0	(-) DNA & (+) BG-Dex
6	0	639	2.54996	0	2.54996	0		0	0	(-) DNA & (+) BG-Dex
6	0	640	13.2134	0	13.2134	0		0	0	(-) DNA & (+) BG-Dex
6	0	641	2.31814	0	2.31814	0		0	0	(-) DNA & (+) BG-Dex
6	0	642	2.54996	0	2.54996	0		0	0	(-) DNA & (+) BG-Dex
6	0	643	20.6315	0	20.6315	0		0.123596	0	(-) DNA & (+) BG-Dex
6	0	644	26.6587	9.7362	16.9224	0.365217	0	0.30137	0	(-) DNA & (+) BG-Dex
6	0	645	6.4908	0	6.4908	0		0.392857	0	(-) DNA & (+) BG-Dex
6	0	646	110.344	1.39089	108.953	0.012605	0	0.093617	0	(-) DNA & (+) BG-Dex
6	0	647	5.56354	0	5.56354	0		0.458333	0	(-) DNA & (+) BG-Dex
6	0	648	7.18625	0	7.18625	0		0	0	(-) DNA & (+) BG-Dex
6	0	649	2.78177	0	2.78177	0		0	0	(-) DNA & (+) BG-Dex
6	0	650	7.41806	0	7.41806	0		0	0	(-) DNA & (+) BG-Dex
6	0	651	7.64987	0	7.64987	0		0	0	(-) DNA & (+) BG-Dex
6	0	652	27.3541	0	27.3541	0		0	0	(-) DNA & (+) BG-Dex
6	0	653	3.01359	0	3.01359	0		0	0	(-) DNA & (+) BG-Dex
6	0	654	4.8681	0	4.8681	0		0	0	(-) DNA & (+) BG-Dex
6	0	655	13.9089	0	13.9089	0		0.366667	0	(-) DNA & (+) BG-Dex
6	0	656	15.2997	0	15.2997	0		0.166667	0	(-) DNA & (+) BG-Dex
6	0	657	3.2454	0	3.2454	0		0	0	(-) DNA & (+) BG-Dex
6	0	658	32.9176	0	32.9176	0		0	0	(-) DNA & (+) BG-Dex
6	0	659	4.17266	0	4.17266	0		0	0	(-) DNA & (+) BG-Dex
6	0	660	2.78177	0	2.78177	0		0.916667	0	(-) DNA & (+) BG-Dex
6	0	661	18.5451	0	18.5451	0		0.275	0	(-) DNA & (+) BG-Dex
6	0	662	6.72262	0	6.72262	0		0	0	(-) DNA & (+) BG-Dex
6	0	663	34.5403	0	34.5403	0		0.0738255	0	(-) DNA & (+) BG-Dex
6	0	664	9.04076	0	9.04076	0		0	0	(-) DNA & (+) BG-Dex
6	0	665	78.3533	0	78.3533	0		0	0	(-) DNA & (+) BG-Dex
6	0	666	44.5084	0	44.5084	0		0.0572917	0	(-) DNA & (+) BG-Dex
6	0	667	15.7634	0	15.7634	0		0.161765	0	(-) DNA & (+) BG-Dex
6	0	668	2.31814	0	2.31814	0		0	0	(-) DNA & (+) BG-Dex
6	0	669	5.79536	0	5.79536	0		0.44	0	(-) DNA & (+) BG-Dex
6	0	670	7.41806	0	7.41806	0		0	0	(-) DNA & (+) BG-Dex
6	0	671	10.6635	0	10.6635	0		0.23913	0	(-) DNA & (+) BG-Dex
6	0	672	102.694	0	102.694	0		0	0	(-) DNA & (+) BG-Dex
6	0	673	3.01359	0	3.01359	0		0	0	(-) DNA & (+) BG-Dex
6	0	674	3.70903	0	3.70903	0		0	0	(-) DNA & (+) BG-Dex
6	0	675	27.5859	0	27.5859	0		0.092437	0	(-) DNA & (+) BG-Dex
6	0	676	33.1495	0	33.1495	0		0.0769231	0	(-) DNA & (+) BG-Dex
6	0	677	3.01359	0	3.01359	0		0.846154	0	(-) DNA & (+) BG-Dex
6	0	678	23.8769	0	23.8769	0		0	0	(-) DNA & (+) BG-Dex
6	0	679	11.1271	0	11.1271	0		0	0	(-) DNA & (+) BG-Dex
6	0	680	2.54996	0	2.54996	0		1	0	(-) DNA & (+) BG-Dex
6	0	681	7.64987	0	7.64987	0		0	0	(-) DNA & (+) BG-Dex
6	0	682	21.7905	0	21.7905	0		0	0	(-) DNA & (+) BG-Dex
6	0	683	43.5811	0	43.5811	0		0.117021	0	(-) DNA & (+) BG-Dex
6	0	684	2.78177	0	2.78177	0		0	0	(-) DNA & (+) BG-Dex
6	0	685	3.47722	0	3.47722	0		0	0	(-) DNA & (+) BG-Dex
6	0	686	19.4724	0	19.4724	0		0	0	(-) DNA & (+) BG-Dex
6	0	687	18.0815	8.80895	9.27257	0.487179	0.289474	0.275	0	(-) DNA & (+) BG-Dex
6	0	688	47.2901	0	47.2901	0		0.0539216	0	(-) DNA & (+) BG-Dex
6	0	689	32.9176	0	32.9176	0		0	0	(-) DNA & (+) BG-Dex
6	0	690	3.47722	0	3.47722	0		0	0	(-) DNA & (+) BG-Dex
6	0	691	3.2454	0	3.2454	0		0	0	(-) DNA & (+) BG-Dex
6	0	692	19.4724	0	19.4724	0		0.130952	0	(-) DNA & (+) BG-Dex
6	0	693	49.8401	0	49.8401	0		0.102326	0	(-) DNA & (+) BG-Dex
6	0	694	5.56354	0	5.56354	0		0	0	(-) DNA & (+) BG-Dex
6	0	695	36.163	9.04076	27.1223	0.25	0.282051	0	0	(-) DNA & (+) BG-Dex
6	0	696	19.7042	0	19.7042	0		0.129412	0	(-) DNA & (+) BG-Dex
6	0	697	2.31814	0	2.31814	0		0	0	(-) DNA & (+) BG-Dex
6	0	698	41.9584	0	41.9584	0		0.0607735	0	(-) DNA & (+) BG-Dex
6	0	699	35.6994	0	35.6994	0		0.0714286	0	(-) DNA & (+) BG-Dex
6	0	700	27.3541	0	27.3541	0		0	0	(-) DNA & (+) BG-Dex
6	0	701	4.40447	0	4.40447	0		0.578947	0	(-) DNA & (+) BG-Dex
6	0	702	30.8313	0	30.8313	0		0.0827068	0	(-) DNA & (+) BG-Dex
6	0	703	78.1214	0	78.1214	0		0.0979228	0	(-) DNA & (+) BG-Dex
6	0	704	16.9224	0	16.9224	0		0	0	(-) DNA & (+) BG-Dex
6	0	705	3.01359	0	3.01359	0		0	0	(-) DNA & (+) BG-Dex
6	0	706	19.7042	0	19.7042	0		0	0	(-) DNA & (+) BG-Dex
6	0	707	2.31814	0	2.31814	0		0	0	(-) DNA & (+) BG-Dex
6	0	708	15.9952	0	15.9952	0		0.15942	0	(-) DNA & (+) BG-Dex
6	0	709	22.7178	0	22.7178	0		0.112245	0	(-) DNA & (+) BG-Dex
6	0	710	4.40447	0	4.40447	0		0	0	(-) DNA & (+) BG-Dex
6	0	711	7.64987	0	7.64987	0		0	0	(-) DNA & (+) BG-Dex
6	0	712	2.54996	0	2.54996	0		0	0	(-) DNA & (+) BG-Dex
6	0	713	89.944	6.72262	83.2214	0.0747423	1.13793	0.091922	0	(-) DNA & (+) BG-Dex
6	0	714	53.3173	0	53.3173	0		0.0956522	0	(-) DNA & (+) BG-Dex
6	0	715	35.6994	0	35.6994	0		0	0	(-) DNA & (+) BG-Dex
6	0	716	16.4588	0	16.4588	0		0.15493	0	(-) DNA & (+) BG-Dex
6	0	717	2.54996	0	2.54996	0		0	0	(-) DNA & (+) BG-Dex
6	0	718	4.17266	0	4.17266	0		0	0	(-) DNA & (+) BG-Dex
6	0	719	34.7722	0	34.7722	0		0.146667	0	(-) DNA & (+) BG-Dex
6	0	720	3.2454	0	3.2454	0		0	0	(-) DNA & (+) BG-Dex
6	0	721	5.33173	0	5.33173	0		0	0	(-) DNA & (+) BG-Dex
6	0	722	7.88169	0	7.88169	0		0	0	(-) DNA & (+) BG-Dex
6	0	723	15.7634	0	15.7634	0		0	0	(-) DNA & (+) BG-Dex
6	0	724	11.3589	0	11.3589	0		0	0	(-) DNA & (+) BG-Dex
6	0	725	35.2358	7.64987	27.5859	0.217105	0	0	0	(-) DNA & (+) BG-Dex
6	0	726	2.54996	0	2.54996	0		0	0	(-) DNA & (+) BG-Dex
6	0	727	54.2446	0	54.2446	0		0.0470085	0	(-) DNA & (+) BG-Dex
6	0	728	3.2454	0	3.2454	0		0	0	(-) DNA & (+) BG-Dex
6	0	729	22.2542	0	22.2542	0		0.34375	0	(-) DNA & (+) BG-Dex
6	0	730	53.3173	0	53.3173	0		0	0	(-) DNA & (+) BG-Dex
6	0	731	2.78177	0	2.78177	0		0	0	(-) DNA & (+) BG-Dex
6	0	732	6.02717	0	6.02717	0		0	0	(-) DNA & (+) BG-Dex
6	0	733	23.1814	0	23.1814	0		0.22	0	(-) DNA & (+) BG-Dex
6	0	734	3.70903	0	3.70903	0		0	0	(-) DNA & (+) BG-Dex
6	0	735	27.5859	0	27.5859	0		0.092437	0	(-) DNA & (+) BG-Dex
6	0	736	5.56354	0	5.56354	0		0.458333	0	(-) DNA & (+) BG-Dex
6	0	737	9.7362	0	9.7362	0		0	0	(-) DNA & (+) BG-Dex
6	0	738	9.96802	0	9.96802	0		0.255814	0	(-) DNA & (+) BG-Dex
6	0	739	13.4452	0	13.4452	0		0	0	(-) DNA & (+) BG-Dex
6	0	740	35.4676	0	35.4676	0		0.0718954	0	(-) DNA & (+) BG-Dex
6	0	741	4.63629	0	4.63629	0		0	0	(-) DNA & (+) BG-Dex
6	0	742	2.31814	0	2.31814	0		0	0	(-) DNA & (+) BG-Dex
6	0	743	13.4452	0	13.4452	0		0	0	(-) DNA & (+) BG-Dex
6	0	744	38.9448	0	38.9448	0		0	0	(-) DNA & (+) BG-Dex
6	0	745	2.31814	0	2.31814	0		0	0	(-) DNA & (+) BG-Dex
6	0	746	6.02717	0	6.02717	0		0	0	(-) DNA & (+) BG-Dex
6	0	747	47.5219	0	47.5219	0		0.0536585	0	(-) DNA & (+) BG-Dex
6	0	748	9.27257	0	9.27257	0		0.275	0	(-) DNA & (+) BG-Dex
6	0	749	3.47722	0	3.47722	0		0	0	(-) DNA & (+) BG-Dex
6	0	750	12.9816	0	12.9816	0		0.196429	0	(-) DNA & (+) BG-Dex
6	0	751	23.8769	0	23.8769	0		0.106796	0	(-) DNA & (+) BG-Dex
6	0	752	5.09992	0	5.09992	0		0	0	(-) DNA & (+) BG-Dex
6	0	753	9.27257	0	9.27257	0		0	0	(-) DNA & (+) BG-Dex
6	0	754	9.27257	0	9.27257	0		0	0	(-) DNA & (+) BG-Dex
6	0	755	3.47722	0	3.47722	0		0	0	(-) DNA & (+) BG-Dex
6	0	756	25.4996	0	25.4996	0		0	0	(-) DNA & (+) BG-Dex
6	0	757	4.8681	0	4.8681	0		0	0	(-) DNA & (+) BG-Dex
6	0	758	9.04076	0	9.04076	0		0.282051	0	(-) DNA & (+) BG-Dex
6	0	759	33.3813	0	33.3813	0		0	0	(-) DNA & (+) BG-Dex
6	0	760	2.31814	0	2.31814	0		0	0	(-) DNA & (+) BG-Dex
6	0	761	55.6354	0	55.6354	0		0.0458333	0	(-) DNA & (+) BG-Dex
6	0	762	36.8585	6.25899	30.5995	0.169811	0.407407	0.0833333	0	(-) DNA & (+) BG-Dex
6	0	763	3.01359	0	3.01359	0		0	0	(-) DNA & (+) BG-Dex
6	0	764	10.1998	0	10.1998	0		0	0	(-) DNA & (+) BG-Dex
6	0	765	3.47722	0	3.47722	0		0	0	(-) DNA & (+) BG-Dex
6	0	766	2.31814	0	2.31814	0		0	0	(-) DNA & (+) BG-Dex
6	0	767	3.01359	0	3.01359	0		0	0	(-) DNA & (+) BG-Dex
6	0	768	5.79536	0	5.79536	0		0	0	(-) DNA & (+) BG-Dex
6	0	769	3.01359	0	3.01359	0		0	0	(-) DNA & (+) BG-Dex
6	0	770	60.2717	0	60.2717	0		0.126923	0	(-) DNA & (+) BG-Dex
6	0	771	12.0543	0	12.0543	0		0.211538	0	(-) DNA & (+) BG-Dex
6	0	772	26.195	0	26.195	0		0	0	(-) DNA & (+) BG-Dex
6	0	773	5.56354	0	5.56354	0		0.458333	0	(-) DNA & (+) BG-Dex
6	0	774	44.972	0	44.972	0		0.056701	0	(-) DNA & (+) BG-Dex
6	0	775	14.1407	0	14.1407	0		0	0	(-) DNA & (+) BG-Dex
6	0	776	2.54996	0	2.54996	0		0	0	(-) DNA & (+) BG-Dex
6	0	777	8.34532	0	8.34532	0		0	0	(-) DNA & (+) BG-Dex
6	0	778	3.01359	0	3.01359	0		0	0	(-) DNA & (+) BG-Dex
6	0	779	16.9224	0	16.9224	0		0.30137	0	(-) DNA & (+) BG-Dex
6	0	780	6.72262	0	6.72262	0		0	0	(-) DNA & (+) BG-Dex
6	0	781	3.2454	0	3.2454	0		0	0	(-) DNA & (+) BG-Dex
6	0	782	98.0575	0	98.0575	0		0.0780142	0	(-) DNA & (+) BG-Dex
6	0	783	10.4316	0	10.4316	0		0	0	(-) DNA & (+) BG-Dex
6	0	784	3.94084	0	3.94084	0		0.647059	0	(-) DNA & (+) BG-Dex
6	0	785	18.0815	0	18.0815	0		0	0	(-) DNA & (+) BG-Dex
6	0	786	2.78177	0	2.78177	0		0	0	(-) DNA & (+) BG-Dex
6	0	787	42.1902	0	42.1902	0		0	0	(-) DNA & (+) BG-Dex
6	0	788	28.745	0	28.745	0		0.0887097	0	(-) DNA & (+) BG-Dex
6	0	789	14.6043	0	14.6043	0		0	0	(-) DNA & (+) BG-Dex
6	0	790	4.40447	0	4.40447	0		0.578947	0	(-) DNA & (+) BG-Dex
6	0	791	14.8361	0	14.8361	0		0	0	(-) DNA & (+) BG-Dex
6	0	792	35.9312	0	35.9312	0		0.141935	0	(-) DNA & (+) BG-Dex
6	0	793	4.17266	0	4.17266	0		0	0	(-) DNA & (+) BG-Dex
6	0	794	2.78177	0	2.78177	0		0	0	(-) DNA & (+) BG-Dex
6	0	795	5.56354	0	5.56354	0		0	0	(-) DNA & (+) BG-Dex
6	0	796	3.47722	0	3.47722	0		0.733333	0	(-) DNA & (+) BG-Dex
6	0	797	3.2454	0	3.2454	0		0	0	(-) DNA & (+) BG-Dex
6	0	798	3.01359	0	3.01359	0		0	0	(-) DNA & (+) BG-Dex
6	0	799	2.31814	0	2.31814	0		0	0	(-) DNA & (+) BG-Dex
6	0	800	30.5995	0	30.5995	0		0	0	(-) DNA & (+) BG-Dex
6	0	801	48.4492	0	48.4492	0		0	0	(-) DNA & (+) BG-Dex
6	0	802	15.5316	0	15.5316	0		0	0	(-) DNA & (+) BG-Dex
6	0	803	9.27257	0	9.27257	0		0	0	(-) DNA & (+) BG-Dex
6	0	804	3.47722	0	3.47722	0		0	0	(-) DNA & (+) BG-Dex
6	0	805	10.8953	0	10.8953	0		0	0	(-) DNA & (+) BG-Dex
6	0	806	15.7634	0	15.7634	0		0	0	(-) DNA & (+) BG-Dex
6	0	807	28.2814	0	28.2814	0		0.180328	0	(-) DNA & (+) BG-Dex
6	0	808	38.9448	0	38.9448	0		0.0654762	0	(-) DNA & (+) BG-Dex
6	0	809	2.54996	0	2.54996	0		0	0	(-) DNA & (+) BG-Dex
6	0	810	44.2765	0	44.2765	0		0	0	(-) DNA & (+) BG-Dex
6	0	811	70.4716	44.972	25.4996	0.638158	0.340206	0	0	(-) DNA & (+) BG-Dex
6	0	812	2.78177	0	2.78177	0		0	0	(-) DNA & (+) BG-Dex
6	0	813	27.1223	0	27.1223	0		0.188034	0	(-) DNA & (+) BG-Dex
6	0	814	2.78177	0	2.78177	0		0	0	(-) DNA & (+) BG-Dex
6	0	815	9.96802	0	9.96802	0		0	0	(-) DNA & (+) BG-Dex
6	0	816	4.40447	0	4.40447	0		0	0	(-) DNA & (+) BG-Dex
6	0	817	82.0623	6.95443	75.1079	0.0847458	0	0.0679012	0	(-) DNA & (+) BG-Dex
6	0	818	2.78177	0	2.78177	0		0	0	(-) DNA & (+) BG-Dex
6	0	819	3.47722	0	3.47722	0		0.733333	0	(-) DNA & (+) BG-Dex
6	0	820	20.8633	0	20.8633	0		0.244444	0	(-) DNA & (+) BG-Dex
6	0	821	3.01359	0	3.01359	0		0	0	(-) DNA & (+) BG-Dex
6	0	822	15.2997	0	15.2997	0		0	0	(-) DNA & (+) BG-Dex
6	0	823	28.2814	0	28.2814	0		0	0	(-) DNA & (+) BG-Dex
6	0	824	10.1998	0	10.1998	0		0	0	(-) DNA & (+) BG-Dex
6	0	825	24.3405	0	24.3405	0		0	0	(-) DNA & (+) BG-Dex
6	0	826	2.78177	0	2.78177	0		0	0	(-) DNA & (+) BG-Dex
6	0	827	9.96802	0	9.96802	0		0	0	(-) DNA & (+) BG-Dex
6	0	828	32.454	0	32.454	0		0.0785714	0	(-) DNA & (+) BG-Dex
6	0	829	2.54996	0	2.54996	0		0	0	(-) DNA & (+) BG-Dex
6	0	830	16.6906	0	16.6906	0		0.152778	0	(-) DNA & (+) BG-Dex
6	0	831	28.2814	0	28.2814	0		0.0901639	0	(-) DNA & (+) BG-Dex
6	0	832	21.0951	0	21.0951	0		0.241758	0	(-) DNA & (+) BG-Dex
6	0	833	2.31814	0	2.31814	0		0	0	(-) DNA & (+) BG-Dex
6	0	834	11.8225	0	11.8225	0		0.215686	0	(-) DNA & (+) BG-Dex
6	0	835	16.6906	0	16.6906	0		0.152778	0	(-) DNA & (+) BG-Dex
6	0	836	4.17266	0	4.17266	0		0.611111	0	(-) DNA & (+) BG-Dex
6	0	837	41.7266	0	41.7266	0		0.122222	0	(-) DNA & (+) BG-Dex
6	0	838	23.8769	0	23.8769	0		0.213592	0	(-) DNA & (+) BG-Dex
6	0	839	5.79536	0	5.79536	0		0	0	(-) DNA & (+) BG-Dex
6	0	840	15.9952	0	15.9952	0		0	0	(-) DNA & (+) BG-Dex
6	0	841	12.518	0	12.518	0		0	0	(-) DNA & (+) BG-Dex
6	0	842	8.34532	0	8.34532	0		0.916667	0	(-) DNA & (+) BG-Dex
6	0	843	2.78177	0	2.78177	0		0	0	(-) DNA & (+) BG-Dex
6	0	844	22.7178	0	22.7178	0		0.22449	0	(-) DNA & (+) BG-Dex
6	0	845	5.56354	0	5.56354	0		0	0	(-) DNA & (+) BG-Dex
6	0	846	10.1998	0	10.1998	0		0	0	(-) DNA & (+) BG-Dex
6	0	847	14.3725	0	14.3725	0		0.177419	0	(-) DNA & (+) BG-Dex
6	0	848	38.4812	0	38.4812	0		0.198795	0	(-) DNA & (+) BG-Dex
6	0	849	5.33173	0	5.33173	0		0	0	(-) DNA & (+) BG-Dex
6	0	850	21.5587	0	21.5587	0		0.11828	0	(-) DNA & (+) BG-Dex
6	0	851	9.50439	0	9.50439	0		0	0	(-) DNA & (+) BG-Dex
6	0	852	38.713	0	38.713	0		0.263473	0	(-) DNA & (+) BG-Dex
6	0	853	52.6219	0	52.6219	0		0.0969163	0	(-) DNA & (+) BG-Dex
6	0	854	12.9816	0	12.9816	0		0	0	(-) DNA & (+) BG-Dex
6	0	855	21.7905	8.80895	12.9816	0.404255	0.289474	0.392857	0	(-) DNA & (+) BG-Dex
6	0	856	8.80895	0	8.80895	0		0	0	(-) DNA & (+) BG-Dex
6	0	857	2.78177	0	2.78177	0		0	0	(-) DNA & (+) BG-Dex
6	0	858	28.0495	0	28.0495	0		0.0909091	0	(-) DNA & (+) BG-Dex
6	0	859	7.18625	0	7.18625	0		0	0	(-) DNA & (+) BG-Dex
6	0	860	53.7809	0	53.7809	0		0	0	(-) DNA & (+) BG-Dex
6	0	861	2.78177	0	2.78177	0		0	0	(-) DNA & (+) BG-Dex
6	0	862	25.036	0	25.036	0		0	0	(-) DNA & (+) BG-Dex
6	0	863	2.78177	0	2.78177	0		0.916667	0	(-) DNA & (+) BG-Dex
6	0	864	8.80895	0	8.80895	0		0	0	(-) DNA & (+) BG-Dex
6	0	865	3.2454	0	3.2454	0		0	0	(-) DNA & (+) BG-Dex
6	0	866	5.79536	0	5.79536	0		0	0	(-) DNA & (+) BG-Dex
6	0	867	54.94	0	54.94	0		0.0464135	0	(-) DNA & (+) BG-Dex
6	0	868	12.0543	0	12.0543	0		0.211538	0	(-) DNA & (+) BG-Dex
6	0	869	24.1087	0	24.1087	0		0	0	(-) DNA & (+) BG-Dex
6	0	870	5.56354	0	5.56354	0		0	0	(-) DNA & (+) BG-Dex
6	0	871	15.7634	0	15.7634	0		0.161765	0	(-) DNA & (+) BG-Dex
6	0	872	30.3677	0	30.3677	0		0.0839695	0	(-) DNA & (+) BG-Dex
6	0	873	74.1806	0	74.1806	0		0	0	(-) DNA & (+) BG-Dex
6	0	874	57.7218	0	57.7218	0		0.0441767	0	(-) DNA & (+) BG-Dex
6	0	875	23.6451	0	23.6451	0		0.107843	0	(-) DNA & (+) BG-Dex
6	0	876	2.31814	0	2.31814	0		0	0	(-) DNA & (+) BG-Dex
6	0	877	20.8633	0	20.8633	0		0	0	(-) DNA & (+) BG-Dex
6	0	878	3.2454	0	3.2454	0		0.785714	0	(-) DNA & (+) BG-Dex
6	0	879	15.2997	0	15.2997	0		0	0	(-) DNA & (+) BG-Dex
6	0	880	2.31814	0	2.31814	0		0	0	(-) DNA & (+) BG-Dex
6	0	881	28.9768	0	28.9768	0		0.088	0	(-) DNA & (+) BG-Dex
6	0	882	27.5859	0	27.5859	0		0.092437	0	(-) DNA & (+) BG-Dex
6	0	883	29.9041	0	29.9041	0		0.0852713	0	(-) DNA & (+) BG-Dex
6	0	884	2.31814	0	2.31814	0		0	0	(-) DNA & (+) BG-Dex
6	0	885	10.4316	0	10.4316	0		0	0	(-) DNA & (+) BG-Dex
6	0	886	16.4588	0	16.4588	0		0.15493	0	(-) DNA & (+) BG-Dex
6	0	887	56.0991	0	56.0991	0		0.181818	0	(-) DNA & (+) BG-Dex
6	0	888	5.09992	0	5.09992	0		0	0	(-) DNA & (+) BG-Dex
6	0	889	54.2446	6.72262	47.5219	0.123932	0	0.160976	0	(-) DNA & (+) BG-Dex
6	0	890	2.31814	0	2.31814	0		0	0	(-) DNA & (+) BG-Dex
6	0	891	27.5859	0	27.5859	0		0.092437	0	(-) DNA & (+) BG-Dex
6	0	892	2.78177	0	2.78177	0		0	0	(-) DNA & (+) BG-Dex
6	0	893	21.5587	0	21.5587	0		0.11828	0	(-) DNA & (+) BG-Dex
6	0	894	66.0671	0	66.0671	0		0.077193	0	(-) DNA & (+) BG-Dex
6	0	895	3.01359	0	3.01359	0		0	0	(-) DNA & (+) BG-Dex
6	0	896	22.7178	0	22.7178	0		0	0	(-) DNA & (+) BG-Dex
6	0	897	108.721	0	108.721	0		0.0469083	0	(-) DNA & (+) BG-Dex
6	0	898	3.94084	0	3.94084	0		0	0	(-) DNA & (+) BG-Dex
6	0	899	2.31814	0	2.31814	0		0	0	(-) DNA & (+) BG-Dex
6	0	900	2.31814	0	2.31814	0		0	0	(-) DNA & (+) BG-Dex
6	0	901	2.78177	0	2.78177	0		0	0	(-) DNA & (+) BG-Dex
6	0	902	27.8177	0	27.8177	0		0	0	(-) DNA & (+) BG-Dex
6	0	903	3.01359	0	3.01359	0		0	0	(-) DNA & (+) BG-Dex
6	0	904	4.40447	0	4.40447	0		0	0	(-) DNA & (+) BG-Dex
6	0	905	3.94084	0	3.94084	0		0	0	(-) DNA & (+) BG-Dex
6	0	906	2.31814	0	2.31814	0		0	0	(-) DNA & (+) BG-Dex
6	0	907	9.96802	0	9.96802	0		0	0	(-) DNA & (+) BG-Dex
6	0	908	33.3813	0	33.3813	0		0.0763889	0	(-) DNA & (+) BG-Dex
6	0	909	8.34532	0	8.34532	0		0	0	(-) DNA & (+) BG-Dex
6	0	910	25.2678	0	25.2678	0		0.100917	0	(-) DNA & (+) BG-Dex
6	0	911	15.0679	0	15.0679	0		0	0	(-) DNA & (+) BG-Dex
6	0	912	3.47722	0	3.47722	0		0	0	(-) DNA & (+) BG-Dex
6	0	913	18.3133	0	18.3133	0		0	0	(-) DNA & (+) BG-Dex
6	0	914	6.72262	0	6.72262	0		0	0	(-) DNA & (+) BG-Dex
6	0	915	2.54996	0	2.54996	0		0	0	(-) DNA & (+) BG-Dex
6	0	916	3.70903	0	3.70903	0		0.6875	0	(-) DNA & (+) BG-Dex
6	0	917	2.78177	0	2.78177	0		0	0	(-) DNA & (+) BG-Dex
6	0	918	5.33173	0	5.33173	0		0	0	(-) DNA & (+) BG-Dex
6	0	919	2.54996	0	2.54996	0		0	0	(-) DNA & (+) BG-Dex
6	0	920	85.7713	0	85.7713	0		0.0891892	0	(-) DNA & (+) BG-Dex
6	0	921	81.5987	0	81.5987	0		0.09375	0	(-) DNA & (+) BG-Dex
6	0	922	5.09992	0	5.09992	0		0	0	(-) DNA & (+) BG-Dex
6	0	923	26.4268	0	26.4268	0		0	0	(-) DNA & (+) BG-Dex
6	0	924	2.54996	0	2.54996	0		0	0	(-) DNA & (+) BG-Dex
6	0	925	19.936	0	19.936	0		0	0	(-) DNA & (+) BG-Dex
6	0	926	73.2533	1.39089	71.8625	0.0189873	0	0.177419	0	(-) DNA & (+) BG-Dex
6	0	927	28.5132	0	28.5132	0		0	0	(-) DNA & (+) BG-Dex
6	0	928	11.5907	0	11.5907	0		0	0	(-) DNA & (+) BG-Dex
6	0	929	23.4133	0	23.4133	0		0	0	(-) DNA & (+) BG-Dex
6	0	930	23.4133	0	23.4133	0		0	0	(-) DNA & (+) BG-Dex
6	0	931	2.78177	0	2.78177	0		0	0	(-) DNA & (+) BG-Dex
6	0	932	5.33173	0	5.33173	0		0	0	(-) DNA & (+) BG-Dex
6	0	933	2.54996	0	2.54996	0		0	0	(-) DNA & (+) BG-Dex
6	0	934	40.7993	11.1271	29.6722	0.272727	0.229167	0.0859375	0	(-) DNA & (+) BG-Dex
6	0	935	2.31814	0	2.31814	0		0	0	(-) DNA & (+) BG-Dex
6	0	936	10.6635	0	10.6635	0		0	0	(-) DNA & (+) BG-Dex
6	0	937	17.6179	0	17.6179	0		0.144737	0	(-) DNA & (+) BG-Dex
6	0	938	29.9041	0	29.9041	0		0	0	(-) DNA & (+) BG-Dex
6	0	939	23.8769	0	23.8769	0		0	0	(-) DNA & (+) BG-Dex
6	0	940	4.8681	0	4.8681	0		0	0	(-) DNA & (+) BG-Dex
6	0	941	14.3725	0	14.3725	0		0	0	(-) DNA & (+) BG-Dex
6	0	942	5.33173	0	5.33173	0		0	0	(-) DNA & (+) BG-Dex
6	0	943	15.5316	0	15.5316	0		0.164179	0	(-) DNA & (+) BG-Dex
6	0	944	66.0671	0	66.0671	0		0.0385965	0	(-) DNA & (+) BG-Dex
6	0	945	12.518	0	12.518	0		0.203704	0	(-) DNA & (+) BG-Dex
6	0	946	32.9176	0	32.9176	0		0	0	(-) DNA & (+) BG-Dex
6	0	947	3.47722	0	3.47722	0		0	0	(-) DNA & (+) BG-Dex
6	0	948	3.70903	0	3.70903	0		0.6875	0	(-) DNA & (+) BG-Dex
6	0	949	9.7362	0	9.7362	0		0.261905	0	(-) DNA & (+) BG-Dex
6	0	950	3.2454	0	3.2454	0		0	0	(-) DNA & (+) BG-Dex
6	0	951	20.6315	0	20.6315	0		0	0	(-) DNA & (+) BG-Dex
6	0	952	3.2454	0	3.2454	0		0	0	(-) DNA & (+) BG-Dex
6	0	953	27.8177	0	27.8177	0		0.0916667	0	(-) DNA & (+) BG-Dex
6	0	954	2.78177	0	2.78177	0		0	0	(-) DNA & (+) BG-Dex
6	0	955	6.25899	0	6.25899	0		0	0	(-) DNA & (+) BG-Dex
6	0	956	28.5132	0	28.5132	0		0	0	(-) DNA & (+) BG-Dex
6	0	957	10.6635	0	10.6635	0		0	0	(-) DNA & (+) BG-Dex
6	0	958	44.7402	0	44.7402	0		0.0569948	0	(-) DNA & (+) BG-Dex
6	0	959	14.1407	0	14.1407	0		0	0	(-) DNA & (+) BG-Dex
6	0	960	9.04076	0	9.04076	0		0	0	(-) DNA & (+) BG-Dex
6	0	961	12.518	0	12.518	0		0.203704	0	(-) DNA & (+) BG-Dex
6	0	962	13.4452	9.04076	4.40447	0.672414	0.282051	0	0	(-) DNA & (+) BG-Dex
6	0	963	3.94084	0	3.94084	0		0	0	(-) DNA & (+) BG-Dex
6	0	964	3.70903	0	3.70903	0		0	0	(-) DNA & (+) BG-Dex
6	0	965	11.8225	0	11.8225	0		0	0	(-) DNA & (+) BG-Dex
6	0	966	3.01359	0	3.01359	0		0	0	(-) DNA & (+) BG-Dex
6	0	967	35.9312	7.18625	28.745	0.2	0.354839	0	0	(-) DNA & (+) BG-Dex
6	0	968	9.96802	0	9.96802	0		0	0	(-) DNA & (+) BG-Dex
6	0	969	7.18625	0	7.18625	0		0	0	(-) DNA & (+) BG-Dex
6	0	970	22.2542	0	22.2542	0		0	0	(-) DNA & (+) BG-Dex
6	0	971	2.31814	0	2.31814	0		0	0	(-) DNA & (+) BG-Dex
6	0	972	18.777	0	18.777	0		0	0	(-) DNA & (+) BG-Dex
6	0	973	19.936	0	19.936	0		0	0	(-) DNA & (+) BG-Dex
6	0	974	38.713	0	38.713	0		0.197605	0	(-) DNA & (+) BG-Dex
6	0	975	11.8225	0	11.8225	0		0	0	(-) DNA & (+) BG-Dex
6	0	976	2.31814	0	2.31814	0		0	0	(-) DNA & (+) BG-Dex
6	0	977	15.9952	0	15.9952	0		0.318841	0	(-) DNA & (+) BG-Dex
6	0	978	15.2997	0	15.2997	0		0	0	(-) DNA & (+) BG-Dex
6	0	979	8.80895	0	8.80895	0		0	0	(-) DNA & (+) BG-Dex
6	0	980	8.1135	0	8.1135	0		0	0	(-) DNA & (+) BG-Dex
6	0	981	10.6635	0	10.6635	0		0.23913	0	(-) DNA & (+) BG-Dex
6	0	982	10.1998	0	10.1998	0		0	0	(-) DNA & (+) BG-Dex
6	0	983	35.4676	0	35.4676	0		0.0718954	0	(-) DNA & (+) BG-Dex
6	0	984	3.01359	0	3.01359	0		0	0	(-) DNA & (+) BG-Dex
6	0	985	2.78177	0	2.78177	0		0	0	(-) DNA & (+) BG-Dex
6	0	986	41.7266	8.1135	33.6131	0.194444	0.314286	0.151724	0	(-) DNA & (+) BG-Dex
6	0	987	37.5539	0	37.5539	0		0.0679012	0	(-) DNA & (+) BG-Dex
6	0	988	40.1039	0	40.1039	0		0.0635838	0	(-) DNA & (+) BG-Dex
6	0	989	13.4452	0	13.4452	0		0.189655	0	(-) DNA & (+) BG-Dex
6	0	990	6.25899	0	6.25899	0		0	0	(-) DNA & (+) BG-Dex
6	0	991	2.78177	0	2.78177	0		0	0	(-) DNA & (+) BG-Dex
6	0	992	10.1998	0	10.1998	0		0	0	(-) DNA & (+) BG-Dex
6	0	993	55.1718	0	55.1718	0		0.0462185	0	(-) DNA & (+) BG-Dex
6	0	994	2.54996	0	2.54996	0		0	0	(-) DNA & (+) BG-Dex
6	0	995	8.1135	0	8.1135	0		0	0	(-) DNA & (+) BG-Dex
6	0	996	28.745	0	28.745	0		0.0887097	0	(-) DNA & (+) BG-Dex
6	0	997	15.5316	0	15.5316	0		0	0	(-) DNA & (+) BG-Dex
6	0	998	11.5907	0	11.5907	0		0	0	(-) DNA & (+) BG-Dex
6	0	999	55.1718	0	55.1718	0		0.0462185	0	(-) DNA & (+) BG-Dex
6	0	1000	33.3813	0	33.3813	0		0	0	(-) DNA & (+) BG-Dex
6	0	1001	27.1223	0	27.1223	0		0	0	(-) DNA & (+) BG-Dex
6	0	1002	18.3133	0	18.3133	0		0	0	(-) DNA & (+) BG-Dex
6	0	1003	12.518	0	12.518	0		0.203704	0	(-) DNA & (+) BG-Dex
6	0	1004	22.7178	0	22.7178	0		0.336735	0	(-) DNA & (+) BG-Dex
6	0	1005	11.5907	0	11.5907	0		0	0	(-) DNA & (+) BG-Dex
6	0	1006	31.9904	0	31.9904	0		0	0	(-) DNA & (+) BG-Dex
6	0	1007	15.2997	0	15.2997	0		0	0	(-) DNA & (+) BG-Dex
6	0	1008	2.31814	0	2.31814	0		0	0	(-) DNA & (+) BG-Dex
6	0	1009	32.454	0	32.454	0		0.157143	0	(-) DNA & (+) BG-Dex
6	0	1010	4.63629	0	4.63629	0		0	0	(-) DNA & (+) BG-Dex
6	0	1011	17.3861	0	17.3861	0		0	0	(-) DNA & (+) BG-Dex
6	0	1012	2.54996	0	2.54996	0		0	0	(-) DNA & (+) BG-Dex
6	0	1013	26.8905	0	26.8905	0		0.0948276	0	(-) DNA & (+) BG-Dex
6	0	1014	4.40447	0	4.40447	0		0	0	(-) DNA & (+) BG-Dex
6	0	1015	18.0815	0	18.0815	0		0	0	(-) DNA & (+) BG-Dex
6	0	1016	4.8681	0	4.8681	0		0	0	(-) DNA & (+) BG-Dex
6	0	1017	23.8769	0	23.8769	0		0	0	(-) DNA & (+) BG-Dex
6	0	1018	11.8225	0	11.8225	0		0	0	(-) DNA & (+) BG-Dex
6	0	1019	2.78177	0	2.78177	0		0.916667	0	(-) DNA & (+) BG-Dex
6	0	1020	65.8353	0	65.8353	0		0.0774648	0	(-) DNA & (+) BG-Dex
6	0	1021	22.2542	0	22.2542	0		0.114583	0	(-) DNA & (+) BG-Dex
6	0	1022	4.40447	0	4.40447	0		0	0	(-) DNA & (+) BG-Dex
6	0	1023	20.6315	0	20.6315	0		0.123596	0	(-) DNA & (+) BG-Dex
6	0	1024	2.31814	0	2.31814	0		0	0	(-) DNA & (+) BG-Dex
6	0	1025	16.227	0	16.227	0		0	0	(-) DNA & (+) BG-Dex
6	0	1026	9.96802	0	9.96802	0		0	0	(-) DNA & (+) BG-Dex
6	0	1027	5.56354	0	5.56354	0		0	0	(-) DNA & (+) BG-Dex
6	0	1028	29.4404	0	29.4404	0		0.173228	0	(-) DNA & (+) BG-Dex
6	0	1029	12.518	0	12.518	0		0	0	(-) DNA & (+) BG-Dex
6	0	1030	49.1446	0	49.1446	0		0.103774	0	(-) DNA & (+) BG-Dex
6	0	1031	8.1135	0	8.1135	0		0	0	(-) DNA & (+) BG-Dex
6	0	1032	5.79536	0	5.79536	0		0.88	0	(-) DNA & (+) BG-Dex
6	0	1033	25.2678	0	25.2678	0		0	0	(-) DNA & (+) BG-Dex
6	0	1034	27.3541	0	27.3541	0		0	0	(-) DNA & (+) BG-Dex
6	0	1035	3.94084	0	3.94084	0		0	0	(-) DNA & (+) BG-Dex
6	0	1036	13.9089	0	13.9089	0		0.366667	0	(-) DNA & (+) BG-Dex
6	0	1037	2.78177	0	2.78177	0		0	0	(-) DNA & (+) BG-Dex
6	0	1038	3.70903	0	3.70903	0		0	0	(-) DNA & (+) BG-Dex
6	0	1039	4.8681	0	4.8681	0		0	0	(-) DNA & (+) BG-Dex
6	0	1040	40.7993	0	40.7993	0		0.25	0	(-) DNA & (+) BG-Dex
6	0	1041	15.0679	0	15.0679	0		0.338462	0	(-) DNA & (+) BG-Dex
6	0	1042	9.50439	0	9.50439	0		0.268293	0	(-) DNA & (+) BG-Dex
6	0	1043	31.7586	0	31.7586	0		0	0	(-) DNA & (+) BG-Dex
6	0	1044	3.70903	0	3.70903	0		0	0	(-) DNA & (+) BG-Dex
6	0	1045	10.8953	0	10.8953	0		0.234043	0	(-) DNA & (+) BG-Dex
6	0	1046	5.09992	0	5.09992	0		0	0	(-) DNA & (+) BG-Dex
6	0	1047	2.54996	0	2.54996	0		1	0	(-) DNA & (+) BG-Dex
6	0	1048	6.25899	0	6.25899	0		0	0	(-) DNA & (+) BG-Dex
6	0	1049	39.1766	0	39.1766	0		0	0	(-) DNA & (+) BG-Dex
6	0	1050	6.02717	0	6.02717	0		0.423077	0	(-) DNA & (+) BG-Dex
6	0	1051	2.31814	0	2.31814	0		0	0	(-) DNA & (+) BG-Dex
6	0	1052	25.7314	0	25.7314	0		0	0	(-) DNA & (+) BG-Dex
6	0	1053	44.5084	0	44.5084	0		0.114583	0	(-) DNA & (+) BG-Dex
6	0	1054	3.47722	0	3.47722	0		0	0	(-) DNA & (+) BG-Dex
6	0	1055	82.9895	0	82.9895	0		0.0307263	0	(-) DNA & (+) BG-Dex
6	0	1056	12.2862	0	12.2862	0		0	0	(-) DNA & (+) BG-Dex
6	0	1057	12.9816	0	12.9816	0		0	0	(-) DNA & (+) BG-Dex
6	0	1058	24.8041	0	24.8041	0		0	0	(-) DNA & (+) BG-Dex
6	0	1059	8.57713	0	8.57713	0		0	0	(-) DNA & (+) BG-Dex
6	0	1060	10.4316	0	10.4316	0		0	0	(-) DNA & (+) BG-Dex
6	0	1061	3.2454	0	3.2454	0		0.785714	0	(-) DNA & (+) BG-Dex
6	0	1062	2.78177	0	2.78177	0		0.916667	0	(-) DNA & (+) BG-Dex
6	0	1063	41.263	0	41.263	0		0	0	(-) DNA & (+) BG-Dex
6	0	1064	3.47722	0	3.47722	0		0	0	(-) DNA & (+) BG-Dex
6	0	1065	5.79536	0	5.79536	0		0	0	(-) DNA & (+) BG-Dex
6	0	1066	21.3269	0	21.3269	0		0	0	(-) DNA & (+) BG-Dex
6	0	1067	8.1135	0	8.1135	0		0	0	(-) DNA & (+) BG-Dex
6	0	1068	25.9632	0	25.9632	0		0.196429	0	(-) DNA & (+) BG-Dex
6	0	1069	16.6906	0	16.6906	0		0	0	(-) DNA & (+) BG-Dex
6	0	1070	27.3541	0	27.3541	0		0	0	(-) DNA & (+) BG-Dex
6	0	1071	35.9312	0	35.9312	0		0.212903	0	(-) DNA & (+) BG-Dex
6	0	1072	3.01359	0	3.01359	0		0.846154	0	(-) DNA & (+) BG-Dex
6	0	1073	3.2454	0	3.2454	0		0	0	(-) DNA & (+) BG-Dex
6	0	1074	22.2542	0	22.2542	0		0.114583	0	(-) DNA & (+) BG-Dex
6	0	1075	2.31814	0	2.31814	0		0	0	(-) DNA & (+) BG-Dex
6	0	1076	78.1214	0	78.1214	0		0.130564	0	(-) DNA & (+) BG-Dex
6	0	1077	44.972	0	44.972	0		0.056701	0	(-) DNA & (+) BG-Dex
6	0	1078	2.78177	0	2.78177	0		0	0	(-) DNA & (+) BG-Dex
6	0	1079	4.40447	0	4.40447	0		0.578947	0	(-) DNA & (+) BG-Dex
6	0	1080	66.0671	0	66.0671	0		0.077193	0	(-) DNA & (+) BG-Dex
6	0	1081	45.4356	0	45.4356	0		0.0561224	0	(-) DNA & (+) BG-Dex
6	0	1082	3.2454	0	3.2454	0		1.57143	0	(-) DNA & (+) BG-Dex
6	0	1083	2.31814	0	2.31814	0		0	0	(-) DNA & (+) BG-Dex
6	0	1084	2.54996	0	2.54996	0		0	0	(-) DNA & (+) BG-Dex
6	0	1085	24.5723	0	24.5723	0		0.207547	0	(-) DNA & (+) BG-Dex
6	0	1086	7.41806	0	7.41806	0		0	0	(-) DNA & (+) BG-Dex
6	0	1087	8.34532	0	8.34532	0		0.305556	0	(-) DNA & (+) BG-Dex
6	0	1088	3.70903	0	3.70903	0		0	0	(-) DNA & (+) BG-Dex
6	0	1089	9.96802	0	9.96802	0		0	0	(-) DNA & (+) BG-Dex
6	0	1090	15.2997	0	15.2997	0		0.166667	0	(-) DNA & (+) BG-Dex
6	0	1091	12.0543	0	12.0543	0		0	0	(-) DNA & (+) BG-Dex
6	0	1092	5.33173	0	5.33173	0		0	0	(-) DNA & (+) BG-Dex
6	0	1093	14.1407	0	14.1407	0		0	0	(-) DNA & (+) BG-Dex
6	0	1094	3.94084	0	3.94084	0		0.647059	0	(-) DNA & (+) BG-Dex
6	0	1095	2.31814	0	2.31814	0		0	0	(-) DNA & (+) BG-Dex
6	0	1096	64.4444	0	64.4444	0		0.0791367	0	(-) DNA & (+) BG-Dex
6	0	1097	3.94084	0	3.94084	0		0	0	(-) DNA & (+) BG-Dex
6	0	1098	3.47722	0	3.47722	0		0	0	(-) DNA & (+) BG-Dex
6	0	1099	19.4724	0	19.4724	0		0	0	(-) DNA & (+) BG-Dex
6	0	1100	2.78177	0	2.78177	0		0.916667	0	(-) DNA & (+) BG-Dex
6	0	1101	11.8225	0	11.8225	0		0	0	(-) DNA & (+) BG-Dex
6	0	1102	29.2086	0	29.2086	0		0	0	(-) DNA & (+) BG-Dex
6	0	1103	21.0951	0	21.0951	0		0	0	(-) DNA & (+) BG-Dex
6	0	1104	9.04076	0	9.04076	0		0	0	(-) DNA & (+) BG-Dex
6	0	1105	7.41806	0	7.41806	0		0	0	(-) DNA & (+) BG-Dex
6	0	1106	4.63629	0	4.63629	0		0.55	0	(-) DNA & (+) BG-Dex
6	0	1107	7.41806	0	7.41806	0		0	0	(-) DNA & (+) BG-Dex
6	0	1108	32.6858	1.39089	31.2949	0.0425532	0	0.162963	0	(-) DNA & (+) BG-Dex
6	0	1109	26.4268	0	26.4268	0		0.289474	0	(-) DNA & (+) BG-Dex
6	0	1110	24.3405	0	24.3405	0		0.104762	0	(-) DNA & (+) BG-Dex
6	0	1111	23.6451	0	23.6451	0		0	0	(-) DNA & (+) BG-Dex
6	0	1112	29.9041	0	29.9041	0		0.255814	0	(-) DNA & (+) BG-Dex
6	0	1113	28.5132	0	28.5132	0		0.178862	0	(-) DNA & (+) BG-Dex
6	0	1114	3.01359	0	3.01359	0		0	0	(-) DNA & (+) BG-Dex
6	0	1115	75.3397	0	75.3397	0		0.101538	0	(-) DNA & (+) BG-Dex
6	0	1116	38.9448	0	38.9448	0		0.130952	0	(-) DNA & (+) BG-Dex
6	0	1117	3.94084	0	3.94084	0		0	0	(-) DNA & (+) BG-Dex
6	0	1118	21.0951	0	21.0951	0		0	0	(-) DNA & (+) BG-Dex
6	0	1119	2.54996	0	2.54996	0		0	0	(-) DNA & (+) BG-Dex
6	0	1120	20.8633	0	20.8633	0		0.244444	0	(-) DNA & (+) BG-Dex
6	0	1121	3.47722	0	3.47722	0		0	0	(-) DNA & (+) BG-Dex
6	0	1122	10.8953	0	10.8953	0		0.234043	0	(-) DNA & (+) BG-Dex
6	0	1123	15.0679	0	15.0679	0		0.169231	0	(-) DNA & (+) BG-Dex
6	0	1124	13.4452	0	13.4452	0		0	0	(-) DNA & (+) BG-Dex
6	0	1125	6.95443	0	6.95443	0		0	0	(-) DNA & (+) BG-Dex
6	0	1126	15.9952	6.72262	9.27257	0.42029	0	0	0	(-) DNA & (+) BG-Dex
6	0	1127	20.1678	0	20.1678	0		0.126437	0	(-) DNA & (+) BG-Dex
6	0	1128	37.7857	22.486	15.2997	0.595092	0.340206	0	0	(-) DNA & (+) BG-Dex
6	0	1129	10.6635	0	10.6635	0		0	0	(-) DNA & (+) BG-Dex
6	0	1130	22.486	0	22.486	0		0	0	(-) DNA & (+) BG-Dex
6	0	1131	7.88169	0	7.88169	0		0.647059	0	(-) DNA & (+) BG-Dex
6	0	1132	18.5451	0	18.5451	0		0	0	(-) DNA & (+) BG-Dex
6	0	1133	5.09992	0	5.09992	0		0	0	(-) DNA & (+) BG-Dex
6	0	1134	13.9089	0	13.9089	0		0.183333	0	(-) DNA & (+) BG-Dex
6	0	1135	3.2454	0	3.2454	0		0	0	(-) DNA & (+) BG-Dex
6	0	1136	9.04076	0	9.04076	0		0.282051	0	(-) DNA & (+) BG-Dex
6	0	1137	15.5316	0	15.5316	0		0.164179	0	(-) DNA & (+) BG-Dex
6	0	1138	8.80895	0	8.80895	0		0	0	(-) DNA & (+) BG-Dex
6	0	1139	15.5316	0	15.5316	0		0	0	(-) DNA & (+) BG-Dex
6	0	1140	29.4404	0	29.4404	0		0	0	(-) DNA & (+) BG-Dex
6	0	1141	2.54996	0	2.54996	0		0	0	(-) DNA & (+) BG-Dex
6	0	1142	34.5403	0	34.5403	0		0	0	(-) DNA & (+) BG-Dex
6	0	1143	21.0951	0	21.0951	0		0.120879	0	(-) DNA & (+) BG-Dex
6	0	1144	15.0679	0	15.0679	0		0.169231	0	(-) DNA & (+) BG-Dex
6	0	1145	18.5451	0	18.5451	0		0	0	(-) DNA & (+) BG-Dex
6	0	1146	2.78177	0	2.78177	0		0	0	(-) DNA & (+) BG-Dex
6	0	1147	2.54996	0	2.54996	0		0	0	(-) DNA & (+) BG-Dex
6	0	1148	59.1127	0	59.1127	0		0.0431373	0	(-) DNA & (+) BG-Dex
6	0	1149	7.88169	0	7.88169	0		0	0	(-) DNA & (+) BG-Dex
6	0	1150	2.78177	0	2.78177	0		0	0	(-) DNA & (+) BG-Dex
6	0	1151	44.972	0	44.972	0		0.056701	0	(-) DNA & (+) BG-Dex
6	0	1152	25.2678	0	25.2678	0		0	0	(-) DNA & (+) BG-Dex
6	0	1153	3.01359	0	3.01359	0		0	0	(-) DNA & (+) BG-Dex
6	0	1154	35.2358	0	35.2358	0		0.217105	0	(-) DNA & (+) BG-Dex
6	0	1155	17.6179	0	17.6179	0		0	0	(-) DNA & (+) BG-Dex
6	0	1156	3.70903	0	3.70903	0		0	0	(-) DNA & (+) BG-Dex
6	0	1157	37.3221	0	37.3221	0		0.068323	0	(-) DNA & (+) BG-Dex
6	0	1158	3.94084	0	3.94084	0		0	0	(-) DNA & (+) BG-Dex
6	0	1159	4.40447	0	4.40447	0		0	0	(-) DNA & (+) BG-Dex
6	0	1160	27.3541	0	27.3541	0		0.0932203	0	(-) DNA & (+) BG-Dex
6	0	1161	47.7538	0	47.7538	0		0.160194	0	(-) DNA & (+) BG-Dex
6	0	1162	16.6906	0	16.6906	0		0	0	(-) DNA & (+) BG-Dex
6	0	1163	54.4764	0	54.4764	0		0.0468085	0	(-) DNA & (+) BG-Dex
6	0	1164	21.3269	0	21.3269	0		0.119565	0	(-) DNA & (+) BG-Dex
6	0	1165	2.54996	0	2.54996	0		0	0	(-) DNA & (+) BG-Dex
6	0	1166	25.4996	0	25.4996	0		0	0	(-) DNA & (+) BG-Dex
6	0	1167	15.0679	0	15.0679	0		0	0	(-) DNA & (+) BG-Dex
6	0	1168	14.1407	0	14.1407	0		0.180328	0	(-) DNA & (+) BG-Dex
6	0	1169	42.6538	0	42.6538	0		0.0597826	0	(-) DNA & (+) BG-Dex
6	0	1170	39.1766	0	39.1766	0		0.0650888	0	(-) DNA & (+) BG-Dex
6	0	1171	2.54996	0	2.54996	0		0	0	(-) DNA & (+) BG-Dex
6	0	1172	41.0311	0	41.0311	0		0.0621469	0	(-) DNA & (+) BG-Dex
6	0	1173	62.3581	0	62.3581	0		0	0	(-) DNA & (+) BG-Dex
6	0	1174	32.454	0	32.454	0		0	0	(-) DNA & (+) BG-Dex
6	0	1175	25.9632	0	25.9632	0		0	0	(-) DNA & (+) BG-Dex
6	0	1176	10.8953	0	10.8953	0		0	0	(-) DNA & (+) BG-Dex
6	0	1177	6.72262	0	6.72262	0		0	0	(-) DNA & (+) BG-Dex
6	0	1178	11.1271	0	11.1271	0		0	0	(-) DNA & (+) BG-Dex
6	0	1179	15.7634	0	15.7634	0		0	0	(-) DNA & (+) BG-Dex
6	0	1180	10.4316	0	10.4316	0		0	0	(-) DNA & (+) BG-Dex
6	0	1181	31.2949	0	31.2949	0		0.0814815	0	(-) DNA & (+) BG-Dex
6	0	1182	4.17266	0	4.17266	0		0	0	(-) DNA & (+) BG-Dex
6	0	1183	2.54996	0	2.54996	0		0	0	(-) DNA & (+) BG-Dex
6	0	1184	3.94084	0	3.94084	0		0.647059	0	(-) DNA & (+) BG-Dex
6	0	1185	5.33173	0	5.33173	0		0	0	(-) DNA & (+) BG-Dex
6	0	1186	4.8681	0	4.8681	0		0	0	(-) DNA & (+) BG-Dex
6	0	1187	27.1223	0	27.1223	0		0.282051	0	(-) DNA & (+) BG-Dex
6	0	1188	3.01359	0	3.01359	0		0	0	(-) DNA & (+) BG-Dex
6	0	1189	6.02717	0	6.02717	0		0	0	(-) DNA & (+) BG-Dex
6	0	1190	23.6451	0	23.6451	0		0.107843	0	(-) DNA & (+) BG-Dex
6	0	1191	3.94084	0	3.94084	0		0	0	(-) DNA & (+) BG-Dex
6	0	1192	26.4268	0	26.4268	0		0.192982	0	(-) DNA & (+) BG-Dex
6	0	1193	23.1814	0	23.1814	0		0.11	0	(-) DNA & (+) BG-Dex
6	0	1194	9.50439	0	9.50439	0		0.268293	0	(-) DNA & (+) BG-Dex
6	0	1195	2.31814	0	2.31814	0		0	0	(-) DNA & (+) BG-Dex
6	0	1196	34.0767	0	34.0767	0		0	0	(-) DNA & (+) BG-Dex
6	0	1197	11.5907	0	11.5907	0		0	0	(-) DNA & (+) BG-Dex
6	0	1198	12.2862	0	12.2862	0		0	0	(-) DNA & (+) BG-Dex
6	0	1199	29.6722	0	29.6722	0		0	0	(-) DNA & (+) BG-Dex
6	0	1200	15.5316	0	15.5316	0		0.164179	0	(-) DNA & (+) BG-Dex
6	0	1201	49.6083	0	49.6083	0		0.0514019	0	(-) DNA & (+) BG-Dex
6	0	1202	22.486	0	22.486	0		0	0	(-) DNA & (+) BG-Dex
6	0	1203	12.0543	0	12.0543	0		0	0	(-) DNA & (+) BG-Dex
6	0	1204	3.70903	0	3.70903	0		1.375	0	(-) DNA & (+) BG-Dex
6	0	1205	30.3677	0	30.3677	0		0	0	(-) DNA & (+) BG-Dex
6	0	1206	12.0543	0	12.0543	0		0	0	(-) DNA & (+) BG-Dex
6	0	1207	22.2542	0	22.2542	0		0	0	(-) DNA & (+) BG-Dex
6	0	1208	3.70903	0	3.70903	0		0	0	(-) DNA & (+) BG-Dex
6	0	1209	9.7362	0	9.7362	0		0	0	(-) DNA & (+) BG-Dex
6	0	1210	9.7362	0	9.7362	0		0	0	(-) DNA & (+) BG-Dex
6	0	1211	4.40447	0	4.40447	0		0	0	(-) DNA & (+) BG-Dex
6	0	1212	35.6994	0	35.6994	0		0.0714286	0	(-) DNA & (+) BG-Dex
6	0	1213	56.7945	0	56.7945	0		0.044898	0	(-) DNA & (+) BG-Dex
6	0	1214	28.0495	0	28.0495	0		0	0	(-) DNA & (+) BG-Dex
6	0	1215	47.0583	0	47.0583	0		0.0541872	0	(-) DNA & (+) BG-Dex
6	0	1216	3.2454	0	3.2454	0		0	0	(-) DNA & (+) BG-Dex
6	0	1217	4.40447	0	4.40447	0		0	0	(-) DNA & (+) BG-Dex
6	0	1218	2.78177	0	2.78177	0		0.916667	0	(-) DNA & (+) BG-Dex
6	0	1219	3.01359	0	3.01359	0		0	0	(-) DNA & (+) BG-Dex
6	0	1220	23.8769	0	23.8769	0		0.213592	0	(-) DNA & (+) BG-Dex
6	0	1221	6.95443	0	6.95443	0		0	0	(-) DNA & (+) BG-Dex
6	0	1222	22.0224	0	22.0224	0		0.115789	0	(-) DNA & (+) BG-Dex
6	0	1223	80.4396	0	80.4396	0		0.0634006	0	(-) DNA & (+) BG-Dex
6	0	1224	6.72262	0	6.72262	0		0	0	(-) DNA & (+) BG-Dex
6	0	1225	26.8905	0	26.8905	0		0	0	(-) DNA & (+) BG-Dex
6	0	1226	45.2038	0	45.2038	0		0.0564103	0	(-) DNA & (+) BG-Dex
6	0	1227	5.09992	0	5.09992	0		0	0	(-) DNA & (+) BG-Dex
6	0	1228	2.78177	0	2.78177	0		0	0	(-) DNA & (+) BG-Dex
6	0	1229	20.1678	0	20.1678	0		0	0	(-) DNA & (+) BG-Dex
6	0	1230	70.0079	0	70.0079	0		0.0728477	0	(-) DNA & (+) BG-Dex
6	0	1231	8.57713	0	8.57713	0		0.594595	0	(-) DNA & (+) BG-Dex
6	0	1232	20.1678	0	20.1678	0		0	0	(-) DNA & (+) BG-Dex
6	0	1233	15.5316	0	15.5316	0		0.328358	0	(-) DNA & (+) BG-Dex
6	0	1234	17.1543	0	17.1543	0		0	0	(-) DNA & (+) BG-Dex
6	0	1235	10.1998	0	10.1998	0		0	0	(-) DNA & (+) BG-Dex
6	0	1236	8.57713	0	8.57713	0		0	0	(-) DNA & (+) BG-Dex
6	0	1237	18.5451	0	18.5451	0		0.1375	0	(-) DNA & (+) BG-Dex
6	0	1238	2.31814	0	2.31814	0		0	0	(-) DNA & (+) BG-Dex
6	0	1239	8.1135	0	8.1135	0		0	0	(-) DNA & (+) BG-Dex
6	0	1240	2.78177	0	2.78177	0		0	0	(-) DNA & (+) BG-Dex
6	0	1241	19.936	0	19.936	0		0	0	(-) DNA & (+) BG-Dex
6	0	1242	42.8857	30.3677	12.518	0.708108	0.251908	0.203704	0	(-) DNA & (+) BG-Dex
6	0	1243	34.3085	0	34.3085	0		0	0	(-) DNA & (+) BG-Dex
6	0	1244	5.33173	0	5.33173	0		0	0	(-) DNA & (+) BG-Dex
6	0	1245	8.1135	0	8.1135	0		0.314286	0	(-) DNA & (+) BG-Dex
6	0	1246	13.677	0	13.677	0		0.186441	0	(-) DNA & (+) BG-Dex
6	0	1247	5.56354	0	5.56354	0		0	0	(-) DNA & (+) BG-Dex
6	0	1248	4.17266	0	4.17266	0		0	0	(-) DNA & (+) BG-Dex
6	0	1249	2.31814	0	2.31814	0		0	0	(-) DNA & (+) BG-Dex
6	0	1250	7.41806	0.695443	6.72262	0.09375	0	0	0	(-) DNA & (+) BG-Dex
6	0	1251	2.78177	0	2.78177	0		0	0	(-) DNA & (+) BG-Dex
6	0	1252	11.8225	0	11.8225	0		0.215686	0	(-) DNA & (+) BG-Dex
6	0	1253	38.4812	0	38.4812	0		0.13253	0	(-) DNA & (+) BG-Dex
6	0	1254	2.31814	0	2.31814	0		0	0	(-) DNA & (+) BG-Dex
6	0	1255	36.3949	0	36.3949	0		0.210191	0	(-) DNA & (+) BG-Dex
6	0	1256	8.57713	0	8.57713	0		0	0	(-) DNA & (+) BG-Dex
6	0	1257	3.94084	0	3.94084	0		0	0	(-) DNA & (+) BG-Dex
6	0	1258	10.4316	0	10.4316	0		0	0	(-) DNA & (+) BG-Dex
6	0	1259	33.3813	0	33.3813	0		0.0763889	0	(-) DNA & (+) BG-Dex
6	0	1260	9.7362	0	9.7362	0		0	0	(-) DNA & (+) BG-Dex
6	0	1261	2.31814	0	2.31814	0		0	0	(-) DNA & (+) BG-Dex
6	0	1262	13.2134	0	13.2134	0		0	0	(-) DNA & (+) BG-Dex
6	0	1263	31.2949	0	31.2949	0		0	0	(-) DNA & (+) BG-Dex
6	0	1264	12.9816	0	12.9816	0		0	0	(-) DNA & (+) BG-Dex
6	0	1265	2.78177	0	2.78177	0		0	0	(-) DNA & (+) BG-Dex
6	0	1266	48.2174	0	48.2174	0		0.105769	0	(-) DNA & (+) BG-Dex
6	0	1267	2.78177	0	2.78177	0		0	0	(-) DNA & (+) BG-Dex
6	0	1268	3.2454	0	3.2454	0		0	0	(-) DNA & (+) BG-Dex
6	0	1269	20.8633	0	20.8633	0		0.122222	0	(-) DNA & (+) BG-Dex
6	0	1270	118.921	0	118.921	0		0.0214425	0	(-) DNA & (+) BG-Dex
6	0	1271	2.31814	0	2.31814	0		0	0	(-) DNA & (+) BG-Dex
6	0	1272	19.7042	0	19.7042	0		0.258824	0	(-) DNA & (+) BG-Dex
6	0	1273	3.70903	0	3.70903	0		0	0	(-) DNA & (+) BG-Dex
6	0	1274	32.6858	0	32.6858	0		0.0780142	0	(-) DNA & (+) BG-Dex
6	0	1275	19.936	0	19.936	0		0.383721	0	(-) DNA & (+) BG-Dex
6	0	1276	18.5451	0	18.5451	0		0	0	(-) DNA & (+) BG-Dex
6	0	1277	3.01359	0	3.01359	0		0	0	(-) DNA & (+) BG-Dex
6	0	1278	9.04076	0	9.04076	0		0.282051	0	(-) DNA & (+) BG-Dex
6	0	1279	22.2542	0	22.2542	0		0.229167	0	(-) DNA & (+) BG-Dex
6	0	1280	23.4133	0	23.4133	0		0.108911	0	(-) DNA & (+) BG-Dex
6	0	1281	208.401	0	208.401	0		0.0978865	0	(-) DNA & (+) BG-Dex
6	0	1282	26.8905	0	26.8905	0		0.0948276	0	(-) DNA & (+) BG-Dex
6	0	1283	3.70903	0	3.70903	0		0.6875	0	(-) DNA & (+) BG-Dex
6	0	1284	7.88169	0	7.88169	0		0	0	(-) DNA & (+) BG-Dex
6	0	1285	11.3589	0	11.3589	0		0	0	(-) DNA & (+) BG-Dex
6	0	1286	63.2853	0	63.2853	0		0.120879	0	(-) DNA & (+) BG-Dex
6	0	1287	19.936	0	19.936	0		0.255814	0	(-) DNA & (+) BG-Dex
6	0	1288	7.64987	0	7.64987	0		0	0	(-) DNA & (+) BG-Dex
6	0	1289	25.036	0	25.036	0		0	0	(-) DNA & (+) BG-Dex
6	0	1290	39.8721	0	39.8721	0		0.0639535	0	(-) DNA & (+) BG-Dex
6	0	1291	6.72262	0	6.72262	0		0	0	(-) DNA & (+) BG-Dex
6	0	1292	56.3309	0	56.3309	0		0.090535	0	(-) DNA & (+) BG-Dex
6	0	1293	19.4724	0	19.4724	0		0	0	(-) DNA & (+) BG-Dex
6	0	1294	24.1087	0	24.1087	0		0	0	(-) DNA & (+) BG-Dex
6	0	1295	20.6315	0	20.6315	0		0.247191	0	(-) DNA & (+) BG-Dex
6	0	1296	82.0623	0	82.0623	0		0.0310734	0	(-) DNA & (+) BG-Dex
6	0	1297	5.33173	0	5.33173	0		0.478261	0	(-) DNA & (+) BG-Dex
6	0	1298	54.7082	0	54.7082	0		0.0466102	0	(-) DNA & (+) BG-Dex
6	0	1299	25.7314	0	25.7314	0		0.0990991	0	(-) DNA & (+) BG-Dex
6	0	1300	25.7314	0	25.7314	0		0	0	(-) DNA & (+) BG-Dex
6	0	1301	12.0543	0	12.0543	0		0	0	(-) DNA & (+) BG-Dex
6	0	1302	4.8681	0	4.8681	0		0	0	(-) DNA & (+) BG-Dex
6	0	1303	91.3349	0	91.3349	0		0.0837563	0	(-) DNA & (+) BG-Dex
6	0	1304	67.458	4.63629	62.8217	0.0687285	0	0.0405904	0	(-) DNA & (+) BG-Dex
6	0	1305	43.5811	0	43.5811	0		0.117021	0	(-) DNA & (+) BG-Dex
6	0	1306	3.94084	0	3.94084	0		0	0	(-) DNA & (+) BG-Dex
6	0	1307	3.70903	0	3.70903	0		0	0	(-) DNA & (+) BG-Dex
6	0	1308	17.6179	0	17.6179	0		0	0	(-) DNA & (+) BG-Dex
6	0	1309	25.2678	0	25.2678	0		0	0	(-) DNA & (+) BG-Dex
6	0	1310	30.3677	0	30.3677	0		0.167939	0	(-) DNA & (+) BG-Dex
6	0	1311	5.09992	0	5.09992	0		0	0	(-) DNA & (+) BG-Dex
6	0	1312	5.09992	0	5.09992	0		0.5	0	(-) DNA & (+) BG-Dex
6	0	1313	6.02717	0	6.02717	0		0	0	(-) DNA & (+) BG-Dex
6	0	1314	21.5587	0	21.5587	0		0.11828	0	(-) DNA & (+) BG-Dex
6	0	1315	27.5859	0	27.5859	0		0.092437	0	(-) DNA & (+) BG-Dex
6	0	1316	3.01359	0	3.01359	0		0	0	(-) DNA & (+) BG-Dex
6	0	1317	2.31814	0	2.31814	0		0	0	(-) DNA & (+) BG-Dex
6	0	1318	33.8449	0	33.8449	0		0.0753425	0	(-) DNA & (+) BG-Dex
6	0	1319	8.1135	0	8.1135	0		0	0	(-) DNA & (+) BG-Dex
6	0	1320	13.2134	0	13.2134	0		0.192982	0	(-) DNA & (+) BG-Dex
6	0	1321	59.3445	24.5723	34.7722	0.414062	0.103774	0.0733333	0	(-) DNA & (+) BG-Dex
6	0	1322	8.34532	0	8.34532	0		0	0	(-) DNA & (+) BG-Dex
6	0	1323	7.41806	0	7.41806	0		0	0	(-) DNA & (+) BG-Dex
6	0	1324	5.79536	0	5.79536	0		0.44	0	(-) DNA & (+) BG-Dex
6	0	1325	3.2454	0	3.2454	0		0	0	(-) DNA & (+) BG-Dex
6	0	1326	12.2862	0	12.2862	0		0	0	(-) DNA & (+) BG-Dex
6	0	1327	3.94084	0	3.94084	0		0	0	(-) DNA & (+) BG-Dex
6	0	1328	168.761	0	168.761	0		0.120879	0	(-) DNA & (+) BG-Dex
6	0	1329	43.8129	0	43.8129	0		0.116402	0	(-) DNA & (+) BG-Dex
6	0	1330	10.1998	0	10.1998	0		0	0	(-) DNA & (+) BG-Dex
6	0	1331	15.9952	0	15.9952	0		0	0	(-) DNA & (+) BG-Dex
6	0	1332	30.3677	0	30.3677	0		0.167939	0	(-) DNA & (+) BG-Dex
6	0	1333	19.7042	0	19.7042	0		0	0	(-) DNA & (+) BG-Dex
6	0	1334	23.4133	0	23.4133	0		0	0	(-) DNA & (+) BG-Dex
6	0	1335	19.2406	0	19.2406	0		0	0	(-) DNA & (+) BG-Dex
6	0	1336	2.54996	0	2.54996	0		0	0	(-) DNA & (+) BG-Dex
6	0	1337	7.18625	0	7.18625	0		0	0	(-) DNA & (+) BG-Dex
6	0	1338	2.78177	0	2.78177	0		0	0	(-) DNA & (+) BG-Dex
6	0	1339	2.31814	0	2.31814	0		0	0	(-) DNA & (+) BG-Dex
6	0	1340	30.3677	0	30.3677	0		0.251908	0	(-) DNA & (+) BG-Dex
6	0	1341	15.5316	0	15.5316	0		0	0	(-) DNA & (+) BG-Dex
6	0	1342	12.9816	0	12.9816	0		0	0	(-) DNA & (+) BG-Dex
6	0	1343	8.34532	0	8.34532	0		0.305556	0	(-) DNA & (+) BG-Dex
6	0	1344	19.0088	0	19.0088	0		0.134146	0	(-) DNA & (+) BG-Dex
6	0	1345	20.8633	0	20.8633	0		0.122222	0	(-) DNA & (+) BG-Dex
6	0	1346	3.01359	0	3.01359	0		0	0	(-) DNA & (+) BG-Dex
6	0	1347	3.01359	0	3.01359	0		0	0	(-) DNA & (+) BG-Dex
6	0	1348	7.88169	0	7.88169	0		0	0	(-) DNA & (+) BG-Dex
6	0	1349	6.02717	0	6.02717	0		0	0	(-) DNA & (+) BG-Dex
6	0	1350	31.2949	0	31.2949	0		0.162963	0	(-) DNA & (+) BG-Dex
6	0	1351	22.0224	0	22.0224	0		0.115789	0	(-) DNA & (+) BG-Dex
6	0	1352	9.27257	0	9.27257	0		0	0	(-) DNA & (+) BG-Dex
6	0	1353	28.9768	0	28.9768	0		0.088	0	(-) DNA & (+) BG-Dex
6	0	1354	9.27257	0	9.27257	0		0	0	(-) DNA & (+) BG-Dex
6	0	1355	5.56354	0	5.56354	0		0	0	(-) DNA & (+) BG-Dex
6	0	1356	15.5316	0	15.5316	0		0	0	(-) DNA & (+) BG-Dex
6	0	1357	3.2454	0	3.2454	0		0	0	(-) DNA & (+) BG-Dex
6	0	1358	13.4452	0	13.4452	0		0	0	(-) DNA & (+) BG-Dex
6	0	1359	32.9176	0	32.9176	0		0	0	(-) DNA & (+) BG-Dex
6	0	1360	5.09992	0	5.09992	0		1	0	(-) DNA & (+) BG-Dex
6	0	1361	21.5587	0	21.5587	0		0	0	(-) DNA & (+) BG-Dex
6	0	1362	19.936	0	19.936	0		0	0	(-) DNA & (+) BG-Dex
6	0	1363	11.1271	0	11.1271	0		0	0	(-) DNA & (+) BG-Dex
6	0	1364	68.3852	0	68.3852	0		0.111864	0	(-) DNA & (+) BG-Dex
6	0	1365	12.2862	0	12.2862	0		0	0	(-) DNA & (+) BG-Dex
6	0	1366	40.5675	0	40.5675	0		0.125714	0	(-) DNA & (+) BG-Dex
6	0	1367	3.94084	0	3.94084	0		0	0	(-) DNA & (+) BG-Dex
6	0	1368	2.78177	0	2.78177	0		0	0	(-) DNA & (+) BG-Dex
6	0	1369	5.79536	0	5.79536	0		0	0	(-) DNA & (+) BG-Dex
6	0	1370	11.1271	0	11.1271	0		0	0	(-) DNA & (+) BG-Dex
6	0	1371	3.2454	0	3.2454	0		0	0	(-) DNA & (+) BG-Dex
6	0	1372	11.5907	0	11.5907	0		0.44	0	(-) DNA & (+) BG-Dex
6	0	1373	42.422	0	42.422	0		0	0	(-) DNA & (+) BG-Dex
6	0	1374	40.1039	0	40.1039	0		0.127168	0	(-) DNA & (+) BG-Dex
6	0	1375	82.9895	0	82.9895	0		0.153631	0	(-) DNA & (+) BG-Dex
6	0	1376	11.1271	0	11.1271	0		0.229167	0	(-) DNA & (+) BG-Dex
6	0	1377	14.1407	0	14.1407	0		0	0	(-) DNA & (+) BG-Dex
6	0	1378	8.34532	0	8.34532	0		0	0	(-) DNA & (+) BG-Dex
6	0	1379	18.0815	0	18.0815	0		0	0	(-) DNA & (+) BG-Dex
6	0	1380	12.2862	0	12.2862	0		0	0	(-) DNA & (+) BG-Dex
6	0	1381	32.454	0	32.454	0		0	0	(-) DNA & (+) BG-Dex
6	0	1382	35.6994	0	35.6994	0		0	0	(-) DNA & (+) BG-Dex
6	0	1383	44.7402	26.4268	18.3133	0.590674	0.578947	0	0	(-) DNA & (+) BG-Dex
6	0	1384	4.17266	0	4.17266	0		0	0	(-) DNA & (+) BG-Dex
6	0	1385	30.8313	0	30.8313	0		0.165414	0	(-) DNA & (+) BG-Dex
6	0	1386	19.7042	0	19.7042	0		0.129412	0	(-) DNA & (+) BG-Dex
6	0	1387	6.25899	0	6.25899	0		0	0	(-) DNA & (+) BG-Dex
6	0	1388	31.0631	0	31.0631	0		0	0	(-) DNA & (+) BG-Dex
6	0	1389	38.4812	0	38.4812	0		0.0662651	0	(-) DNA & (+) BG-Dex
6	0	1390	5.09992	0	5.09992	0		0	0	(-) DNA & (+) BG-Dex
6	0	1391	7.64987	0	7.64987	0		0	0	(-) DNA & (+) BG-Dex
6	0	1392	2.78177	0	2.78177	0		0.916667	0	(-) DNA & (+) BG-Dex
6	0	1393	28.9768	0	28.9768	0		0.088	0	(-) DNA & (+) BG-Dex
6	0	1394	3.94084	0	3.94084	0		0	0	(-) DNA & (+) BG-Dex
6	0	1395	7.64987	0	7.64987	0		0	0	(-) DNA & (+) BG-Dex
6	0	1396	68.1534	2.78177	65.3716	0.0408163	0	0.117021	0	(-) DNA & (+) BG-Dex
6	0	1397	2.54996	0	2.54996	0		0	0	(-) DNA & (+) BG-Dex
6	0	1398	33.8449	0	33.8449	0		0	0	(-) DNA & (+) BG-Dex
6	0	1399	27.1223	0	27.1223	0		0	0	(-) DNA & (+) BG-Dex
6	0	1400	3.70903	0	3.70903	0		0	0	(-) DNA & (+) BG-Dex
6	0	1401	12.518	0	12.518	0		0	0	(-) DNA & (+) BG-Dex
6	0	1402	21.0951	0	21.0951	0		0	0	(-) DNA & (+) BG-Dex
6	0	1403	25.2678	0	25.2678	0		0.100917	0	(-) DNA & (+) BG-Dex
6	0	1404	3.47722	0	3.47722	0		0	0	(-) DNA & (+) BG-Dex
6	0	1405	2.78177	0	2.78177	0		0	0	(-) DNA & (+) BG-Dex
6	0	1406	4.8681	0	4.8681	0		0	0	(-) DNA & (+) BG-Dex
6	0	1407	2.31814	0	2.31814	0		0	0	(-) DNA & (+) BG-Dex
6	0	1408	3.94084	0	3.94084	0		0	0	(-) DNA & (+) BG-Dex
6	0	1409	3.70903	0	3.70903	0		0	0	(-) DNA & (+) BG-Dex
6	0	1410	3.2454	0	3.2454	0		0	0	(-) DNA & (+) BG-Dex
6	0	1411	14.8361	0	14.8361	0		0	0	(-) DNA & (+) BG-Dex
6	0	1412	23.6451	0	23.6451	0		0	0	(-) DNA & (+) BG-Dex
6	0	1413	28.2814	0	28.2814	0		0	0	(-) DNA & (+) BG-Dex
6	0	1414	39.6403	0	39.6403	0		0.0643275	0	(-) DNA & (+) BG-Dex
6	0	1415	18.0815	0	18.0815	0		0	0	(-) DNA & (+) BG-Dex
6	0	1416	15.9952	0	15.9952	0		0.15942	0	(-) DNA & (+) BG-Dex
6	0	1417	2.78177	0	2.78177	0		0	0	(-) DNA & (+) BG-Dex
6	0	1418	3.94084	0	3.94084	0		0	0	(-) DNA & (+) BG-Dex
6	0	1419	15.9952	0	15.9952	0		0	0	(-) DNA & (+) BG-Dex
6	0	1420	18.5451	0	18.5451	0		0.1375	0	(-) DNA & (+) BG-Dex
6	0	1421	6.72262	0	6.72262	0		0	0	(-) DNA & (+) BG-Dex
6	0	1422	48.9128	0	48.9128	0		0	0	(-) DNA & (+) BG-Dex
6	0	1423	3.70903	0	3.70903	0		0	0	(-) DNA & (+) BG-Dex
6	0	1424	2.54996	0	2.54996	0		1	0	(-) DNA & (+) BG-Dex
6	0	1425	8.57713	0	8.57713	0		0	0	(-) DNA & (+) BG-Dex
6	0	1426	20.1678	0	20.1678	0		0.126437	0	(-) DNA & (+) BG-Dex
6	0	1427	6.4908	0	6.4908	0		0	0	(-) DNA & (+) BG-Dex
6	0	1428	12.0543	0	12.0543	0		0	0	(-) DNA & (+) BG-Dex
6	0	1429	88.7849	0	88.7849	0		0.0287206	0	(-) DNA & (+) BG-Dex
6	0	1430	18.0815	0	18.0815	0		0.141026	0	(-) DNA & (+) BG-Dex
6	0	1431	7.64987	0	7.64987	0		0.333333	0	(-) DNA & (+) BG-Dex
6	0	1432	7.41806	0	7.41806	0		0	0	(-) DNA & (+) BG-Dex
6	0	1433	8.1135	0	8.1135	0		0.628571	0	(-) DNA & (+) BG-Dex
6	0	1434	2.31814	0	2.31814	0		0	0	(-) DNA & (+) BG-Dex
6	0	1435	68.1534	0	68.1534	0		0.0748299	0	(-) DNA & (+) BG-Dex
6	0	1436	23.8769	0	23.8769	0		0.106796	0	(-) DNA & (+) BG-Dex
6	0	1437	6.72262	0	6.72262	0		0	0	(-) DNA & (+) BG-Dex
6	0	1438	28.0495	0	28.0495	0		0.0909091	0	(-) DNA & (+) BG-Dex
6	0	1439	12.0543	0	12.0543	0		0	0	(-) DNA & (+) BG-Dex
6	0	1440	6.4908	0	6.4908	0		0	0	(-) DNA & (+) BG-Dex
6	0	1441	31.0631	0	31.0631	0		0	0	(-) DNA & (+) BG-Dex
6	0	1442	3.01359	0	3.01359	0		0	0	(-) DNA & (+) BG-Dex
6	0	1443	55.4036	0	55.4036	0		0.0460251	0	(-) DNA & (+) BG-Dex
6	0	1444	24.8041	0	24.8041	0		0	0	(-) DNA & (+) BG-Dex
6	0	1445	43.5811	0	43.5811	0		0.0585106	0	(-) DNA & (+) BG-Dex
6	0	1446	18.5451	0	18.5451	0		0.1375	0	(-) DNA & (+) BG-Dex
6	0	1447	12.7498	0	12.7498	0		0	0	(-) DNA & (+) BG-Dex
6	0	1448	42.1902	0	42.1902	0		0.241758	0	(-) DNA & (+) BG-Dex
6	0	1449	10.4316	0	10.4316	0		0	0	(-) DNA & (+) BG-Dex
6	0	1450	4.8681	0	4.8681	0		0	0	(-) DNA & (+) BG-Dex
6	0	1451	15.2997	0	15.2997	0		0	0	(-) DNA & (+) BG-Dex
6	0	1452	9.7362	0	9.7362	0		0.785714	0	(-) DNA & (+) BG-Dex
6	0	1453	5.09992	0	5.09992	0		0	0	(-) DNA & (+) BG-Dex
6	0	1454	29.6722	0	29.6722	0		0.0859375	0	(-) DNA & (+) BG-Dex
6	0	1455	21.3269	0	21.3269	0		0	0	(-) DNA & (+) BG-Dex
6	0	1456	2.54996	0	2.54996	0		0	0	(-) DNA & (+) BG-Dex
6	0	1457	3.70903	0	3.70903	0		0.6875	0	(-) DNA & (+) BG-Dex
6	0	1458	2.78177	0	2.78177	0		0	0	(-) DNA & (+) BG-Dex
6	0	1459	10.1998	0	10.1998	0		0	0	(-) DNA & (+) BG-Dex
6	0	1460	12.9816	0	12.9816	0		0	0	(-) DNA & (+) BG-Dex
6	0	1461	27.8177	0	27.8177	0		0.0916667	0	(-) DNA & (+) BG-Dex
6	0	1462	3.94084	0	3.94084	0		0	0	(-) DNA & (+) BG-Dex
6	0	1463	28.5132	0	28.5132	0		0	0	(-) DNA & (+) BG-Dex
6	0	1464	19.7042	0	19.7042	0		0	0	(-) DNA & (+) BG-Dex
6	0	1465	9.50439	0	9.50439	0		0.268293	0	(-) DNA & (+) BG-Dex
6	0	1466	6.4908	0	6.4908	0		0	0	(-) DNA & (+) BG-Dex
6	0	1467	4.40447	0	4.40447	0		0	0	(-) DNA & (+) BG-Dex
6	0	1468	16.227	0	16.227	0		0	0	(-) DNA & (+) BG-Dex
6	0	1469	19.936	0	19.936	0		0	0	(-) DNA & (+) BG-Dex
6	0	1470	15.0679	0	15.0679	0		0.169231	0	(-) DNA & (+) BG-Dex
6	0	1471	76.7306	7.88169	68.8489	0.102719	0	0.037037	0	(-) DNA & (+) BG-Dex
6	0	1472	3.01359	0	3.01359	0		0	0	(-) DNA & (+) BG-Dex
6	0	1473	20.3997	0	20.3997	0		0.25	0	(-) DNA & (+) BG-Dex
6	0	1474	3.2454	0	3.2454	0		0	0	(-) DNA & (+) BG-Dex
6	0	1475	22.0224	0	22.0224	0		0.231579	0	(-) DNA & (+) BG-Dex
6	0	1476	9.27257	0	9.27257	0		0.275	0	(-) DNA & (+) BG-Dex
6	0	1477	13.4452	0	13.4452	0		0.189655	0	(-) DNA & (+) BG-Dex
6	0	1478	2.31814	0	2.31814	0		0	0	(-) DNA & (+) BG-Dex
6	0	1479	10.1998	0	10.1998	0		0.75	0	(-) DNA & (+) BG-Dex
6	0	1480	9.04076	0	9.04076	0		0	0	(-) DNA & (+) BG-Dex
6	0	1481	17.6179	0	17.6179	0		0.144737	0	(-) DNA & (+) BG-Dex
6	0	1482	24.1087	0	24.1087	0		0.105769	0	(-) DNA & (+) BG-Dex
6	0	1483	14.1407	0	14.1407	0		0	0	(-) DNA & (+) BG-Dex
6	0	1484	3.94084	0	3.94084	0		0	0	(-) DNA & (+) BG-Dex
6	0	1485	54.2446	0	54.2446	0		0.0470085	0	(-) DNA & (+) BG-Dex
6	0	1486	10.1998	0	10.1998	0		0	0	(-) DNA & (+) BG-Dex
6	0	1487	5.09992	0	5.09992	0		0	0	(-) DNA & (+) BG-Dex
6	0	1488	3.01359	0	3.01359	0		0	0	(-) DNA & (+) BG-Dex
6	0	1489	18.0815	0	18.0815	0		0.141026	0	(-) DNA & (+) BG-Dex
6	0	1490	3.01359	0	3.01359	0		0	0	(-) DNA & (+) BG-Dex
6	0	1491	45.2038	0	45.2038	0		0.169231	0	(-) DNA & (+) BG-Dex
6	0	1492	22.9496	0	22.9496	0		0.111111	0	(-) DNA & (+) BG-Dex
6	0	1493	14.3725	0	14.3725	0		0.177419	0	(-) DNA & (+) BG-Dex
6	0	1494	50.3037	0	50.3037	0		0	0	(-) DNA & (+) BG-Dex
6	0	1495	3.94084	0	3.94084	0		0	0	(-) DNA & (+) BG-Dex
6	0	1496	31.9904	0	31.9904	0		0	0	(-) DNA & (+) BG-Dex
6	0	1497	14.6043	0	14.6043	0		0.174603	0	(-) DNA & (+) BG-Dex
6	0	1498	11.3589	0	11.3589	0		0.22449	0	(-) DNA & (+) BG-Dex
6	0	1499	13.4452	0	13.4452	0		0	0	(-) DNA & (+) BG-Dex
6	0	1500	9.96802	0	9.96802	0		0	0	(-) DNA & (+) BG-Dex
6	0	1501	22.7178	0	22.7178	0		0	0	(-) DNA & (+) BG-Dex
6	0	1502	83.9168	25.4996	58.4172	0.303867	0.1	0.0436508	0	(-) DNA & (+) BG-Dex
6	0	1503	18.0815	0	18.0815	0		0	0	(-) DNA & (+) BG-Dex
6	0	1504	11.5907	0	11.5907	0		0	0	(-) DNA & (+) BG-Dex
6	0	1505	3.94084	0	3.94084	0		0	0	(-) DNA & (+) BG-Dex
6	0	1506	8.57713	0	8.57713	0		0	0	(-) DNA & (+) BG-Dex
6	0	1507	5.09992	0	5.09992	0		0	0	(-) DNA & (+) BG-Dex
6	0	1508	8.80895	0	8.80895	0		0	0	(-) DNA & (+) BG-Dex
6	0	1509	4.63629	0	4.63629	0		0	0	(-) DNA & (+) BG-Dex
6	0	1510	3.70903	0	3.70903	0		0	0	(-) DNA & (+) BG-Dex
6	0	1511	6.4908	0	6.4908	0		0.392857	0	(-) DNA & (+) BG-Dex
6	0	1512	4.17266	0	4.17266	0		0	0	(-) DNA & (+) BG-Dex
6	0	1513	2.54996	0	2.54996	0		0	0	(-) DNA & (+) BG-Dex
6	0	1514	13.9089	0	13.9089	0		0.183333	0	(-) DNA & (+) BG-Dex
6	0	1515	4.17266	0	4.17266	0		0	0	(-) DNA & (+) BG-Dex
6	0	1516	4.40447	0	4.40447	0		0	0	(-) DNA & (+) BG-Dex
6	0	1517	3.2454	0	3.2454	0		0	0	(-) DNA & (+) BG-Dex
6	0	1518	8.1135	0	8.1135	0		0	0	(-) DNA & (+) BG-Dex
6	0	1519	6.25899	0	6.25899	0		0	0	(-) DNA & (+) BG-Dex
6	0	1520	13.677	0	13.677	0		0	0	(-) DNA & (+) BG-Dex
6	0	1521	19.4724	0	19.4724	0		0	0	(-) DNA & (+) BG-Dex
6	0	1522	24.3405	0	24.3405	0		0	0	(-) DNA & (+) BG-Dex
6	0	1523	4.8681	0	4.8681	0		0	0	(-) DNA & (+) BG-Dex
6	0	1524	2.54996	0	2.54996	0		1	0	(-) DNA & (+) BG-Dex
6	0	1525	30.5995	0	30.5995	0		0.0833333	0	(-) DNA & (+) BG-Dex
6	0	1526	19.2406	0	19.2406	0		0	0	(-) DNA & (+) BG-Dex
6	0	1527	20.6315	0	20.6315	0		0	0	(-) DNA & (+) BG-Dex
6	0	1528	10.6635	0	10.6635	0		0	0	(-) DNA & (+) BG-Dex
6	0	1529	22.2542	0	22.2542	0		0	0	(-) DNA & (+) BG-Dex
6	0	1530	29.2086	0	29.2086	0		0	0	(-) DNA & (+) BG-Dex
6	0	1531	4.17266	0	4.17266	0		0	0	(-) DNA & (+) BG-Dex
6	0	1532	16.4588	0	16.4588	0		0.309859	0	(-) DNA & (+) BG-Dex
6	0	1533	6.4908	0	6.4908	0		0	0	(-) DNA & (+) BG-Dex
6	0	1534	41.0311	0	41.0311	0		0.0621469	0	(-) DNA & (+) BG-Dex
6	0	1535	12.7498	0	12.7498	0		0	0	(-) DNA & (+) BG-Dex
6	0	1536	14.1407	0	14.1407	0		0	0	(-) DNA & (+) BG-Dex
6	0	1537	9.7362	0	9.7362	0		0	0	(-) DNA & (+) BG-Dex
6	0	1538	59.8081	0	59.8081	0		0.0852713	0	(-) DNA & (+) BG-Dex
6	0	1539	53.3173	0	53.3173	0		0	0	(-) DNA & (+) BG-Dex
6	0	1540	34.3085	0	34.3085	0		0.148649	0	(-) DNA & (+) BG-Dex
6	0	1541	31.0631	0	31.0631	0		0.328358	0	(-) DNA & (+) BG-Dex
6	0	1542	19.4724	0	19.4724	0		0	0	(-) DNA & (+) BG-Dex
6	0	1543	35.004	0	35.004	0		0.0728477	0	(-) DNA & (+) BG-Dex
6	0	1544	5.09992	0	5.09992	0		0	0	(-) DNA & (+) BG-Dex
6	0	1545	12.0543	0	12.0543	0		0	0	(-) DNA & (+) BG-Dex
6	0	1546	16.9224	0	16.9224	0		0	0	(-) DNA & (+) BG-Dex
6	0	1547	11.5907	0	11.5907	0		0	0	(-) DNA & (+) BG-Dex
6	0	1548	12.518	0	12.518	0		0	0	(-) DNA & (+) BG-Dex
6	0	1549	42.422	0	42.422	0		0.0601093	0	(-) DNA & (+) BG-Dex
6	0	1550	15.7634	1.39089	14.3725	0.0882353	0	0.177419	0	(-) DNA & (+) BG-Dex
6	0	1551	2.31814	0	2.31814	0		0	0	(-) DNA & (+) BG-Dex
6	0	1552	23.8769	0	23.8769	0		0.106796	0	(-) DNA & (+) BG-Dex
6	0	1553	11.8225	0	11.8225	0		0.215686	0	(-) DNA & (+) BG-Dex
6	0	1554	11.5907	0	11.5907	0		0	0	(-) DNA & (+) BG-Dex
6	0	1555	3.94084	0	3.94084	0		0.647059	0	(-) DNA & (+) BG-Dex
6	0	1556	21.5587	0	21.5587	0		0.354839	0	(-) DNA & (+) BG-Dex
6	0	1557	35.9312	0	35.9312	0		0	0	(-) DNA & (+) BG-Dex
6	0	1558	16.6906	0	16.6906	0		0	0	(-) DNA & (+) BG-Dex
6	0	1559	15.9952	0	15.9952	0		0.15942	0	(-) DNA & (+) BG-Dex
6	0	1560	8.80895	0	8.80895	0		0	0	(-) DNA & (+) BG-Dex
6	0	1561	16.227	0	16.227	0		0	0	(-) DNA & (+) BG-Dex
6	0	1562	21.7905	0	21.7905	0		0	0	(-) DNA & (+) BG-Dex
6	0	1563	43.8129	0	43.8129	0		0.116402	0	(-) DNA & (+) BG-Dex
6	0	1564	7.64987	0	7.64987	0		0	0	(-) DNA & (+) BG-Dex
6	0	1565	19.0088	0	19.0088	0		0.134146	0	(-) DNA & (+) BG-Dex
6	0	1566	21.0951	0	21.0951	0		0	0	(-) DNA & (+) BG-Dex
6	0	1567	2.31814	0	2.31814	0		0	0	(-) DNA & (+) BG-Dex
6	0	1568	37.0903	0	37.0903	0		0.1375	0	(-) DNA & (+) BG-Dex
6	0	1569	29.2086	5.33173	23.8769	0.18254	0	0.320388	0	(-) DNA & (+) BG-Dex
6	0	1570	35.4676	0	35.4676	0		0.0718954	0	(-) DNA & (+) BG-Dex
6	0	1571	33.6131	0	33.6131	0		0.0758621	0	(-) DNA & (+) BG-Dex
6	0	1572	34.0767	0	34.0767	0		0.14966	0	(-) DNA & (+) BG-Dex
6	0	1573	7.88169	0	7.88169	0		0	0	(-) DNA & (+) BG-Dex
6	0	1574	27.5859	0	27.5859	0		0	0	(-) DNA & (+) BG-Dex
6	0	1575	2.54996	0	2.54996	0		0	0	(-) DNA & (+) BG-Dex
6	0	1576	56.5627	0	56.5627	0		0.045082	0	(-) DNA & (+) BG-Dex
6	0	1577	9.04076	0	9.04076	0		0	0	(-) DNA & (+) BG-Dex
6	0	1578	35.9312	0	35.9312	0		0.141935	0	(-) DNA & (+) BG-Dex
6	0	1579	7.18625	0	7.18625	0		0	0	(-) DNA & (+) BG-Dex
6	0	1580	6.72262	0	6.72262	0		0	0	(-) DNA & (+) BG-Dex
6	0	1581	10.1998	0	10.1998	0		0	0	(-) DNA & (+) BG-Dex
6	0	1582	15.7634	0	15.7634	0		0.161765	0	(-) DNA & (+) BG-Dex
6	0	1583	6.4908	0	6.4908	0		0	0	(-) DNA & (+) BG-Dex
6	0	1584	31.0631	17.3861	13.677	0.559701	0.586667	0	0	(-) DNA & (+) BG-Dex
6	0	1585	27.8177	0	27.8177	0		0.0916667	0	(-) DNA & (+) BG-Dex
6	0	1586	5.33173	0	5.33173	0		0	0	(-) DNA & (+) BG-Dex
6	0	1587	9.96802	0	9.96802	0		0	0	(-) DNA & (+) BG-Dex
6	0	1588	24.5723	0	24.5723	0		0.415094	0	(-) DNA & (+) BG-Dex
6	0	1589	19.7042	0	19.7042	0		0.129412	0	(-) DNA & (+) BG-Dex
6	0	1590	5.09992	0	5.09992	0		0	0	(-) DNA & (+) BG-Dex
6	0	1591	2.31814	0	2.31814	0		0	0	(-) DNA & (+) BG-Dex
6	0	1592	14.6043	0	14.6043	0		0.174603	0	(-) DNA & (+) BG-Dex
6	0	1593	100.839	0	100.839	0		0.0758621	0	(-) DNA & (+) BG-Dex
6	0	1594	21.5587	0	21.5587	0		0.11828	0	(-) DNA & (+) BG-Dex
6	0	1595	19.0088	0	19.0088	0		0	0	(-) DNA & (+) BG-Dex
6	0	1596	4.40447	0	4.40447	0		0	0	(-) DNA & (+) BG-Dex
6	0	1597	11.5907	0	11.5907	0		0	0	(-) DNA & (+) BG-Dex
6	0	1598	57.49	0	57.49	0		0.0887097	0	(-) DNA & (+) BG-Dex
6	0	1599	11.3589	0	11.3589	0		0	0	(-) DNA & (+) BG-Dex
6	0	1600	18.777	0	18.777	0		0.271605	0	(-) DNA & (+) BG-Dex
6	0	1601	16.6906	0	16.6906	0		0	0	(-) DNA & (+) BG-Dex
6	0	1602	3.01359	0	3.01359	0		0	0	(-) DNA & (+) BG-Dex
6	0	1603	24.8041	0	24.8041	0		0	0	(-) DNA & (+) BG-Dex
6	0	1604	2.31814	0	2.31814	0		1.1	0	(-) DNA & (+) BG-Dex
6	0	1605	15.0679	0	15.0679	0		0	0	(-) DNA & (+) BG-Dex
6	0	1606	61.6626	0	61.6626	0		0.0413534	0	(-) DNA & (+) BG-Dex
6	0	1607	2.78177	0	2.78177	0		0.916667	0	(-) DNA & (+) BG-Dex
6	0	1608	34.5403	0	34.5403	0		0	0	(-) DNA & (+) BG-Dex
6	0	1609	15.5316	0	15.5316	0		0	0	(-) DNA & (+) BG-Dex
6	0	1610	2.31814	0	2.31814	0		0	0	(-) DNA & (+) BG-Dex
6	0	1611	4.40447	0	4.40447	0		0	0	(-) DNA & (+) BG-Dex
6	0	1612	11.5907	0	11.5907	0		0	0	(-) DNA & (+) BG-Dex
6	0	1613	3.94084	0	3.94084	0		0	0	(-) DNA & (+) BG-Dex
6	0	1614	10.8953	0	10.8953	0		0	0	(-) DNA & (+) BG-Dex
6	0	1615	82.5259	0	82.5259	0		0.0617978	0	(-) DNA & (+) BG-Dex
6	0	1616	24.1087	0	24.1087	0		0.105769	0	(-) DNA & (+) BG-Dex
6	0	1617	4.8681	0	4.8681	0		0	0	(-) DNA & (+) BG-Dex
6	0	1618	10.1998	0	10.1998	0		0	0	(-) DNA & (+) BG-Dex
6	0	1619	21.7905	0	21.7905	0		0	0	(-) DNA & (+) BG-Dex
6	0	1620	2.78177	0	2.78177	0		0	0	(-) DNA & (+) BG-Dex
6	0	1621	2.54996	0	2.54996	0		0	0	(-) DNA & (+) BG-Dex
6	0	1622	12.2862	0	12.2862	0		0	0	(-) DNA & (+) BG-Dex
6	0	1623	3.70903	0	3.70903	0		0	0	(-) DNA & (+) BG-Dex
6	0	1624	13.9089	0	13.9089	0		0	0	(-) DNA & (+) BG-Dex
6	0	1625	3.01359	0	3.01359	0		0.846154	0	(-) DNA & (+) BG-Dex
6	0	1626	24.5723	0	24.5723	0		0	0	(-) DNA & (+) BG-Dex
6	0	1627	2.54996	0	2.54996	0		0	0	(-) DNA & (+) BG-Dex
6	0	1628	4.40447	0	4.40447	0		0	0	(-) DNA & (+) BG-Dex
6	0	1629	2.31814	0	2.31814	0		0	0	(-) DNA & (+) BG-Dex
6	0	1630	7.88169	0	7.88169	0		0	0	(-) DNA & (+) BG-Dex
6	0	1631	27.5859	0	27.5859	0		0	0	(-) DNA & (+) BG-Dex
6	0	1632	2.78177	0	2.78177	0		0	0	(-) DNA & (+) BG-Dex
6	0	1633	45.8992	0	45.8992	0		0.111111	0	(-) DNA & (+) BG-Dex
6	0	1634	19.2406	0	19.2406	0		0	0	(-) DNA & (+) BG-Dex
6	0	1635	14.8361	0	14.8361	0		0	0	(-) DNA & (+) BG-Dex
6	0	1636	7.41806	0	7.41806	0		0	0	(-) DNA & (+) BG-Dex
6	0	1637	10.6635	0	10.6635	0		0	0	(-) DNA & (+) BG-Dex
6	0	1638	15.2997	0	15.2997	0		0	0	(-) DNA & (+) BG-Dex
6	0	1639	57.9536	0	57.9536	0		0.088	0	(-) DNA & (+) BG-Dex
6	0	1640	10.8953	0	10.8953	0		0	0	(-) DNA & (+) BG-Dex
6	0	1641	5.56354	0	5.56354	0		0	0	(-) DNA & (+) BG-Dex
6	0	1642	26.195	0	26.195	0		0	0	(-) DNA & (+) BG-Dex
6	0	1643	17.3861	0	17.3861	0		0.146667	0	(-) DNA & (+) BG-Dex
6	0	1644	11.8225	0	11.8225	0		0.215686	0	(-) DNA & (+) BG-Dex
6	0	1645	39.8721	0	39.8721	0		0	0	(-) DNA & (+) BG-Dex
6	0	1646	12.0543	0	12.0543	0		0.211538	0	(-) DNA & (+) BG-Dex
6	0	1647	3.2454	0	3.2454	0		0	0	(-) DNA & (+) BG-Dex
6	0	1648	18.5451	0	18.5451	0		0	0	(-) DNA & (+) BG-Dex
6	0	1649	2.31814	0	2.31814	0		0	0	(-) DNA & (+) BG-Dex
6	0	1650	3.01359	0	3.01359	0		0	0	(-) DNA & (+) BG-Dex
6	0	1651	5.33173	0	5.33173	0		0	0	(-) DNA & (+) BG-Dex
6	0	1652	89.944	0	89.944	0		0.0283505	0	(-) DNA & (+) BG-Dex
6	0	1653	3.01359	0	3.01359	0		0	0	(-) DNA & (+) BG-Dex
6	0	1654	2.54996	0	2.54996	0		0	0	(-) DNA & (+) BG-Dex
6	0	1655	3.70903	0	3.70903	0		0	0	(-) DNA & (+) BG-Dex
6	0	1656	2.54996	0	2.54996	0		0	0	(-) DNA & (+) BG-Dex
6	0	1657	207.01	3.2454	203.765	0.0156775	0	0.100114	0	(-) DNA & (+) BG-Dex
6	0	1658	3.2454	0	3.2454	0		0	0	(-) DNA & (+) BG-Dex
6	0	1659	8.1135	0	8.1135	0		0	0	(-) DNA & (+) BG-Dex
6	0	1660	10.4316	0	10.4316	0		0	0	(-) DNA & (+) BG-Dex
6	0	1661	7.88169	0	7.88169	0		0	0	(-) DNA & (+) BG-Dex
6	0	1662	15.7634	0	15.7634	0		0	0	(-) DNA & (+) BG-Dex
6	0	1663	81.3668	0	81.3668	0		0.031339	0	(-) DNA & (+) BG-Dex
6	0	1664	13.677	0	13.677	0		0.186441	0	(-) DNA & (+) BG-Dex
6	0	1665	5.56354	0	5.56354	0		0	0	(-) DNA & (+) BG-Dex
6	0	1666	48.2174	0	48.2174	0		0.105769	0	(-) DNA & (+) BG-Dex
6	0	1667	32.2222	0	32.2222	0		0.158273	0	(-) DNA & (+) BG-Dex
6	0	1668	3.2454	0	3.2454	0		0.785714	0	(-) DNA & (+) BG-Dex
6	0	1669	7.88169	0	7.88169	0		0	0	(-) DNA & (+) BG-Dex
6	0	1670	9.96802	0	9.96802	0		0.511628	0	(-) DNA & (+) BG-Dex
6	0	1671	65.3716	0	65.3716	0		0.0780142	0	(-) DNA & (+) BG-Dex
6	0	1672	3.01359	0	3.01359	0		0	0	(-) DNA & (+) BG-Dex
6	0	1673	32.6858	0	32.6858	0		0	0	(-) DNA & (+) BG-Dex
6	0	1674	33.3813	0	33.3813	0		0.229167	0	(-) DNA & (+) BG-Dex
6	0	1675	4.17266	0	4.17266	0		0	0	(-) DNA & (+) BG-Dex
6	0	1676	21.3269	0	21.3269	0		0.119565	0	(-) DNA & (+) BG-Dex
6	0	1677	3.01359	0	3.01359	0		0	0	(-) DNA & (+) BG-Dex
6	0	1678	21.3269	0	21.3269	0		0.23913	0	(-) DNA & (+) BG-Dex
6	0	1679	3.94084	0	3.94084	0		0	0	(-) DNA & (+) BG-Dex
6	0	1680	13.4452	0	13.4452	0		0.189655	0	(-) DNA & (+) BG-Dex
6	0	1681	7.64987	0	7.64987	0		0.333333	0	(-) DNA & (+) BG-Dex
6	0	1682	3.47722	0	3.47722	0		0	0	(-) DNA & (+) BG-Dex
6	0	1683	17.6179	0	17.6179	0		0	0	(-) DNA & (+) BG-Dex
6	0	1684	67.458	0	67.458	0		0.0756014	0	(-) DNA & (+) BG-Dex
6	0	1685	6.25899	0	6.25899	0		0.407407	0	(-) DNA & (+) BG-Dex
6	0	1686	4.8681	0	4.8681	0		0	0	(-) DNA & (+) BG-Dex
6	0	1687	5.33173	0	5.33173	0		0	0	(-) DNA & (+) BG-Dex
6	0	1688	26.4268	0	26.4268	0		0.0964912	0	(-) DNA & (+) BG-Dex
6	0	1689	3.70903	0	3.70903	0		0	0	(-) DNA & (+) BG-Dex
6	0	1690	57.0263	0	57.0263	0		0.0447154	0	(-) DNA & (+) BG-Dex
6	0	1691	48.2174	0	48.2174	0		0.0528846	0	(-) DNA & (+) BG-Dex
6	0	1692	9.27257	0	9.27257	0		0	0	(-) DNA & (+) BG-Dex
6	0	1693	27.3541	0	27.3541	0		0.0932203	0	(-) DNA & (+) BG-Dex
6	0	1694	6.02717	0	6.02717	0		0	0	(-) DNA & (+) BG-Dex
6	0	1695	2.31814	0	2.31814	0		0	0	(-) DNA & (+) BG-Dex
6	0	1696	2.78177	0	2.78177	0		0	0	(-) DNA & (+) BG-Dex
6	0	1697	6.72262	0	6.72262	0		0	0	(-) DNA & (+) BG-Dex
6	0	1698	11.3589	0	11.3589	0		0.22449	0	(-) DNA & (+) BG-Dex
6	0	1699	7.88169	0	7.88169	0		0	0	(-) DNA & (+) BG-Dex
6	0	1700	3.2454	0	3.2454	0		0	0	(-) DNA & (+) BG-Dex
6	0	1701	6.02717	0	6.02717	0		0	0	(-) DNA & (+) BG-Dex
6	0	1702	3.2454	0	3.2454	0		0	0	(-) DNA & (+) BG-Dex
6	0	1703	24.8041	0	24.8041	0		0.102804	0	(-) DNA & (+) BG-Dex
6	0	1704	3.2454	0	3.2454	0		0	0	(-) DNA & (+) BG-Dex
6	0	1705	21.0951	0	21.0951	0		0.241758	0	(-) DNA & (+) BG-Dex
6	0	1706	41.263	0	41.263	0		0.0617978	0	(-) DNA & (+) BG-Dex
6	0	1707	3.70903	0	3.70903	0		0	0	(-) DNA & (+) BG-Dex
6	0	1708	9.50439	0	9.50439	0		0.268293	0	(-) DNA & (+) BG-Dex
6	0	1709	30.3677	0	30.3677	0		0.167939	0	(-) DNA & (+) BG-Dex
6	0	1710	4.8681	0	4.8681	0		0.52381	0	(-) DNA & (+) BG-Dex
6	0	1711	12.7498	0	12.7498	0		0.2	0	(-) DNA & (+) BG-Dex
6	0	1712	56.5627	0	56.5627	0		0.0901639	0	(-) DNA & (+) BG-Dex
6	0	1713	18.777	0	18.777	0		0.135802	0	(-) DNA & (+) BG-Dex
6	0	1714	2.78177	0	2.78177	0		0	0	(-) DNA & (+) BG-Dex
6	0	1715	32.6858	0	32.6858	0		0	0	(-) DNA & (+) BG-Dex
6	0	1716	28.5132	0	28.5132	0		0.0894309	0	(-) DNA & (+) BG-Dex
6	0	1717	2.78177	0	2.78177	0		0	0	(-) DNA & (+) BG-Dex
6	0	1718	20.6315	0	20.6315	0		1.48315	0	(-) DNA & (+) BG-Dex
6	0	1719	3.94084	0	3.94084	0		0	0	(-) DNA & (+) BG-Dex
6	0	1720	11.8225	0	11.8225	0		0	0	(-) DNA & (+) BG-Dex
6	0	1721	16.227	0	16.227	0		0	0	(-) DNA & (+) BG-Dex
6	0	1722	14.6043	0	14.6043	0		0.174603	0	(-) DNA & (+) BG-Dex
6	0	1723	23.6451	0	23.6451	0		0	0	(-) DNA & (+) BG-Dex
6	0	1724	24.5723	0	24.5723	0		0	0	(-) DNA & (+) BG-Dex
6	0	1725	3.47722	0	3.47722	0		0	0	(-) DNA & (+) BG-Dex
6	0	1726	3.2454	0	3.2454	0		0	0	(-) DNA & (+) BG-Dex
6	0	1727	7.64987	0	7.64987	0		0	0	(-) DNA & (+) BG-Dex
6	0	1728	12.2862	0	12.2862	0		0.207547	0	(-) DNA & (+) BG-Dex
6	0	1729	7.41806	0	7.41806	0		0.34375	0	(-) DNA & (+) BG-Dex
6	0	1730	7.18625	0	7.18625	0		0.354839	0	(-) DNA & (+) BG-Dex
6	0	1731	4.8681	0	4.8681	0		0	0	(-) DNA & (+) BG-Dex
6	0	1732	11.5907	0	11.5907	0		0	0	(-) DNA & (+) BG-Dex
6	0	1733	14.8361	0	14.8361	0		0	0	(-) DNA & (+) BG-Dex
6	0	1734	5.09992	0	5.09992	0		0	0	(-) DNA & (+) BG-Dex
6	0	1735	3.47722	0	3.47722	0		0.733333	0	(-) DNA & (+) BG-Dex
6	0	1736	13.4452	0	13.4452	0		0	0	(-) DNA & (+) BG-Dex
6	0	1737	29.4404	0	29.4404	0		0	0	(-) DNA & (+) BG-Dex
6	0	1738	2.54996	0	2.54996	0		0	0	(-) DNA & (+) BG-Dex
6	0	1739	4.17266	0	4.17266	0		14.6667	0	(-) DNA & (+) BG-Dex
6	0	1740	3.01359	0	3.01359	0		0	0	(-) DNA & (+) BG-Dex
6	0	1741	4.17266	0	4.17266	0		0	0	(-) DNA & (+) BG-Dex
6	0	1742	3.47722	0	3.47722	0		0	0	(-) DNA & (+) BG-Dex
6	0	1743	5.09992	0	5.09992	0		0	0	(-) DNA & (+) BG-Dex
6	0	1744	2.54996	0	2.54996	0		0	0	(-) DNA & (+) BG-Dex
6	0	1745	2.78177	0	2.78177	0		0	0	(-) DNA & (+) BG-Dex
6	1	1	23.4133	0	23.4133	0		0	10	(-) DNA & (+) BG-Dex
6	1	2	20.6315	0	20.6315	0		0	10	(-) DNA & (+) BG-Dex
6	1	3	13.2134	0	13.2134	0		0	10	(-) DNA & (+) BG-Dex
6	1	4	39.1766	0	39.1766	0		0.0650888	10	(-) DNA & (+) BG-Dex
6	1	5	4.17266	0	4.17266	0		0	10	(-) DNA & (+) BG-Dex
6	1	6	8.80895	0	8.80895	0		0	10	(-) DNA & (+) BG-Dex
6	1	7	14.3725	0	14.3725	0		0.177419	10	(-) DNA & (+) BG-Dex
6	1	8	91.3349	0	91.3349	0		0.111675	10	(-) DNA & (+) BG-Dex
6	1	9	106.171	0	106.171	0		0.144105	10	(-) DNA & (+) BG-Dex
6	1	10	14.3725	0	14.3725	0		0	10	(-) DNA & (+) BG-Dex
6	1	11	5.79536	0	5.79536	0		0	10	(-) DNA & (+) BG-Dex
6	1	12	5.09992	0	5.09992	0		1	10	(-) DNA & (+) BG-Dex
6	1	13	38.2494	9.50439	28.745	0.248485	0.536585	0.266129	10	(-) DNA & (+) BG-Dex
6	1	14	45.8992	0	45.8992	0		0.166667	10	(-) DNA & (+) BG-Dex
6	1	15	5.56354	0	5.56354	0		0	10	(-) DNA & (+) BG-Dex
6	1	16	57.7218	0	57.7218	0		0.0883534	10	(-) DNA & (+) BG-Dex
6	1	17	19.4724	0	19.4724	0		0.130952	10	(-) DNA & (+) BG-Dex
6	1	18	46.5947	0	46.5947	0		0.109453	10	(-) DNA & (+) BG-Dex
6	1	19	14.8361	0	14.8361	0		0.171875	10	(-) DNA & (+) BG-Dex
6	1	20	13.9089	0	13.9089	0		0	10	(-) DNA & (+) BG-Dex
6	1	21	15.0679	0	15.0679	0		0	10	(-) DNA & (+) BG-Dex
6	1	22	35.9312	0	35.9312	0		0.141935	10	(-) DNA & (+) BG-Dex
6	1	23	3.94084	0	3.94084	0		0	10	(-) DNA & (+) BG-Dex
6	1	24	38.2494	0	38.2494	0		0.0666667	10	(-) DNA & (+) BG-Dex
6	1	25	2.31814	0	2.31814	0		0	10	(-) DNA & (+) BG-Dex
6	1	26	23.6451	0	23.6451	0		0	10	(-) DNA & (+) BG-Dex
6	1	27	195.188	0	195.188	0		0.0783848	10	(-) DNA & (+) BG-Dex
6	1	28	45.8992	0	45.8992	0		0.0555556	10	(-) DNA & (+) BG-Dex
6	1	29	14.8361	1.39089	13.4452	0.09375	0	0	10	(-) DNA & (+) BG-Dex
6	1	30	6.25899	0	6.25899	0		0	10	(-) DNA & (+) BG-Dex
6	1	31	5.09992	0	5.09992	0		0	10	(-) DNA & (+) BG-Dex
6	1	32	20.3997	0	20.3997	0		0	10	(-) DNA & (+) BG-Dex
6	1	33	6.4908	0	6.4908	0		0	10	(-) DNA & (+) BG-Dex
6	1	34	65.3716	0	65.3716	0		0.0390071	10	(-) DNA & (+) BG-Dex
6	1	35	29.2086	0	29.2086	0		0	10	(-) DNA & (+) BG-Dex
6	1	36	8.80895	0	8.80895	0		0	10	(-) DNA & (+) BG-Dex
6	1	37	19.7042	0	19.7042	0		0	10	(-) DNA & (+) BG-Dex
6	1	38	14.1407	0	14.1407	0		0	10	(-) DNA & (+) BG-Dex
6	1	39	2.78177	0	2.78177	0		0	10	(-) DNA & (+) BG-Dex
6	1	40	3.01359	0	3.01359	0		0	10	(-) DNA & (+) BG-Dex
6	1	41	48.4492	0	48.4492	0		0.105263	10	(-) DNA & (+) BG-Dex
6	1	42	9.7362	0	9.7362	0		0	10	(-) DNA & (+) BG-Dex
6	1	43	23.1814	0	23.1814	0		0.22	10	(-) DNA & (+) BG-Dex
6	1	44	36.3949	0	36.3949	0		0	10	(-) DNA & (+) BG-Dex
6	1	45	27.5859	0	27.5859	0		0	10	(-) DNA & (+) BG-Dex
6	1	46	19.2406	0	19.2406	0		0.13253	10	(-) DNA & (+) BG-Dex
6	1	47	23.1814	0	23.1814	0		0	10	(-) DNA & (+) BG-Dex
6	1	48	12.9816	0	12.9816	0		0	10	(-) DNA & (+) BG-Dex
6	1	49	5.33173	0	5.33173	0		0	10	(-) DNA & (+) BG-Dex
6	1	50	6.95443	0	6.95443	0		0	10	(-) DNA & (+) BG-Dex
6	1	51	49.8401	0	49.8401	0		0.0511628	10	(-) DNA & (+) BG-Dex
6	1	52	19.7042	0	19.7042	0		0.129412	10	(-) DNA & (+) BG-Dex
6	1	53	24.1087	0	24.1087	0		0.105769	10	(-) DNA & (+) BG-Dex
6	1	54	3.70903	0	3.70903	0		0	10	(-) DNA & (+) BG-Dex
6	1	55	15.2997	0	15.2997	0		0	10	(-) DNA & (+) BG-Dex
6	1	56	19.4724	0	19.4724	0		0.261905	10	(-) DNA & (+) BG-Dex
6	1	57	8.57713	0	8.57713	0		0	10	(-) DNA & (+) BG-Dex
6	1	58	108.721	0	108.721	0		0.0938166	10	(-) DNA & (+) BG-Dex
6	1	59	4.8681	0	4.8681	0		0	10	(-) DNA & (+) BG-Dex
6	1	60	45.6674	0	45.6674	0		0.0558376	10	(-) DNA & (+) BG-Dex
6	1	61	4.17266	0	4.17266	0		0	10	(-) DNA & (+) BG-Dex
6	1	62	15.0679	0	15.0679	0		0	10	(-) DNA & (+) BG-Dex
6	1	63	14.3725	0	14.3725	0		0	10	(-) DNA & (+) BG-Dex
6	1	64	2.54996	0	2.54996	0		0	10	(-) DNA & (+) BG-Dex
6	1	65	2.78177	0	2.78177	0		0	10	(-) DNA & (+) BG-Dex
6	1	66	99.2165	0	99.2165	0		0.0514019	10	(-) DNA & (+) BG-Dex
6	1	67	2.54996	0	2.54996	0		1	10	(-) DNA & (+) BG-Dex
6	1	68	92.2621	0	92.2621	0		0.0552764	10	(-) DNA & (+) BG-Dex
6	1	69	35.6994	0	35.6994	0		0.142857	10	(-) DNA & (+) BG-Dex
6	1	70	31.2949	0	31.2949	0		0	10	(-) DNA & (+) BG-Dex
6	1	71	5.56354	0.695443	4.8681	0.125	0	0	10	(-) DNA & (+) BG-Dex
6	1	72	20.8633	0	20.8633	0		0.122222	10	(-) DNA & (+) BG-Dex
6	1	73	67.9216	0	67.9216	0		0.0375427	10	(-) DNA & (+) BG-Dex
6	1	74	44.5084	0	44.5084	0		0.114583	10	(-) DNA & (+) BG-Dex
6	1	75	4.40447	0	4.40447	0		0	10	(-) DNA & (+) BG-Dex
6	1	76	15.9952	0	15.9952	0		0	10	(-) DNA & (+) BG-Dex
6	1	77	2.78177	0	2.78177	0		0	10	(-) DNA & (+) BG-Dex
6	1	78	9.04076	0	9.04076	0		0.564103	10	(-) DNA & (+) BG-Dex
6	1	79	13.9089	0	13.9089	0		0	10	(-) DNA & (+) BG-Dex
6	1	80	3.70903	0	3.70903	0		0	10	(-) DNA & (+) BG-Dex
6	1	81	13.4452	0	13.4452	0		0.189655	10	(-) DNA & (+) BG-Dex
6	1	82	15.0679	0	15.0679	0		0	10	(-) DNA & (+) BG-Dex
6	1	83	32.9176	0	32.9176	0		0	10	(-) DNA & (+) BG-Dex
6	1	84	2.54996	0	2.54996	0		0	10	(-) DNA & (+) BG-Dex
6	1	85	37.0903	0	37.0903	0		0.06875	10	(-) DNA & (+) BG-Dex
6	1	86	3.01359	0	3.01359	0		0	10	(-) DNA & (+) BG-Dex
6	1	87	29.4404	0	29.4404	0		0.0866142	10	(-) DNA & (+) BG-Dex
6	1	88	19.0088	0	19.0088	0		0	10	(-) DNA & (+) BG-Dex
6	1	89	10.8953	0	10.8953	0		0.234043	10	(-) DNA & (+) BG-Dex
6	1	90	39.8721	0	39.8721	0		0	10	(-) DNA & (+) BG-Dex
6	1	91	18.3133	0	18.3133	0		0	10	(-) DNA & (+) BG-Dex
6	1	92	57.2581	0	57.2581	0		0	10	(-) DNA & (+) BG-Dex
6	1	93	19.0088	0	19.0088	0		0.134146	10	(-) DNA & (+) BG-Dex
6	1	94	15.2997	0	15.2997	0		0	10	(-) DNA & (+) BG-Dex
6	1	95	13.2134	0	13.2134	0		0	10	(-) DNA & (+) BG-Dex
6	1	96	32.454	0	32.454	0		0.235714	10	(-) DNA & (+) BG-Dex
6	1	97	16.227	0	16.227	0		0.471429	10	(-) DNA & (+) BG-Dex
6	1	98	6.95443	0	6.95443	0		0	10	(-) DNA & (+) BG-Dex
6	1	99	3.70903	0	3.70903	0		0	10	(-) DNA & (+) BG-Dex
6	1	100	11.3589	0	11.3589	0		0.22449	10	(-) DNA & (+) BG-Dex
6	1	101	16.6906	0	16.6906	0		0	10	(-) DNA & (+) BG-Dex
6	1	102	3.94084	0	3.94084	0		0	10	(-) DNA & (+) BG-Dex
6	1	103	73.9488	4.63629	69.3125	0.0626959	0.55	0.0367893	10	(-) DNA & (+) BG-Dex
6	1	104	46.5947	0	46.5947	0		0.218905	10	(-) DNA & (+) BG-Dex
6	1	105	3.01359	0	3.01359	0		0.846154	10	(-) DNA & (+) BG-Dex
6	1	106	7.41806	0	7.41806	0		0	10	(-) DNA & (+) BG-Dex
6	1	107	6.72262	0	6.72262	0		0	10	(-) DNA & (+) BG-Dex
6	1	108	4.17266	0	4.17266	0		0	10	(-) DNA & (+) BG-Dex
6	1	109	23.4133	0	23.4133	0		0.108911	10	(-) DNA & (+) BG-Dex
6	1	110	4.17266	0	4.17266	0		0	10	(-) DNA & (+) BG-Dex
6	1	111	32.6858	0	32.6858	0		0.0780142	10	(-) DNA & (+) BG-Dex
6	1	112	3.2454	0	3.2454	0		0	10	(-) DNA & (+) BG-Dex
6	1	113	15.5316	0	15.5316	0		0.492537	10	(-) DNA & (+) BG-Dex
6	1	114	27.3541	0	27.3541	0		0	10	(-) DNA & (+) BG-Dex
6	1	115	2.78177	0	2.78177	0		0	10	(-) DNA & (+) BG-Dex
6	1	116	7.64987	0	7.64987	0		0.666667	10	(-) DNA & (+) BG-Dex
6	1	117	12.2862	0	12.2862	0		0.415094	10	(-) DNA & (+) BG-Dex
6	1	118	6.95443	0	6.95443	0		0.366667	10	(-) DNA & (+) BG-Dex
6	1	119	24.5723	0	24.5723	0		0	10	(-) DNA & (+) BG-Dex
6	1	120	3.01359	0	3.01359	0		0.846154	10	(-) DNA & (+) BG-Dex
6	1	121	8.57713	0	8.57713	0		0	10	(-) DNA & (+) BG-Dex
6	1	122	4.40447	0	4.40447	0		0	10	(-) DNA & (+) BG-Dex
6	1	123	18.5451	0	18.5451	0		0	10	(-) DNA & (+) BG-Dex
6	1	124	2.54996	0	2.54996	0		0	10	(-) DNA & (+) BG-Dex
6	1	125	2.54996	0	2.54996	0		0	10	(-) DNA & (+) BG-Dex
6	1	126	33.1495	0	33.1495	0		0	10	(-) DNA & (+) BG-Dex
6	1	127	7.41806	0	7.41806	0		0.6875	10	(-) DNA & (+) BG-Dex
6	1	128	87.6258	0	87.6258	0		0.0582011	10	(-) DNA & (+) BG-Dex
6	1	129	4.40447	0	4.40447	0		0	10	(-) DNA & (+) BG-Dex
6	1	130	4.40447	0	4.40447	0		0	10	(-) DNA & (+) BG-Dex
6	1	131	59.1127	0	59.1127	0		0.215686	10	(-) DNA & (+) BG-Dex
6	1	132	61.8944	0	61.8944	0		0.123596	10	(-) DNA & (+) BG-Dex
6	1	133	20.1678	0	20.1678	0		0	10	(-) DNA & (+) BG-Dex
6	1	134	10.6635	0	10.6635	0		0	10	(-) DNA & (+) BG-Dex
6	1	135	95.7393	0	95.7393	0		0.0799031	10	(-) DNA & (+) BG-Dex
6	1	136	8.80895	0	8.80895	0		0	10	(-) DNA & (+) BG-Dex
6	1	137	18.3133	0	18.3133	0		0.139241	10	(-) DNA & (+) BG-Dex
6	1	138	18.777	0	18.777	0		0.135802	10	(-) DNA & (+) BG-Dex
6	1	139	72.3261	0	72.3261	0		0.176282	10	(-) DNA & (+) BG-Dex
6	1	140	2.54996	0	2.54996	0		0	10	(-) DNA & (+) BG-Dex
6	1	141	8.34532	0	8.34532	0		0	10	(-) DNA & (+) BG-Dex
6	1	142	38.4812	0	38.4812	0		0.0662651	10	(-) DNA & (+) BG-Dex
6	1	143	3.2454	0	3.2454	0		0	10	(-) DNA & (+) BG-Dex
6	1	144	31.2949	0	31.2949	0		0	10	(-) DNA & (+) BG-Dex
6	1	145	4.17266	0	4.17266	0		0.611111	10	(-) DNA & (+) BG-Dex
6	1	146	127.034	30.1359	96.8984	0.237226	0.169231	0.0526316	10	(-) DNA & (+) BG-Dex
6	1	147	5.79536	0	5.79536	0		0	10	(-) DNA & (+) BG-Dex
6	1	148	90.4076	0	90.4076	0		0.0846154	10	(-) DNA & (+) BG-Dex
6	1	149	4.8681	0	4.8681	0		0	10	(-) DNA & (+) BG-Dex
6	1	150	18.0815	0	18.0815	0		0	10	(-) DNA & (+) BG-Dex
6	1	151	26.4268	0	26.4268	0		0	10	(-) DNA & (+) BG-Dex
6	1	152	18.5451	0	18.5451	0		0.275	10	(-) DNA & (+) BG-Dex
6	1	153	3.2454	0	3.2454	0		0	10	(-) DNA & (+) BG-Dex
6	1	154	2.78177	0	2.78177	0		0	10	(-) DNA & (+) BG-Dex
6	1	155	10.8953	0	10.8953	0		0.234043	10	(-) DNA & (+) BG-Dex
6	1	156	25.2678	0	25.2678	0		0	10	(-) DNA & (+) BG-Dex
6	1	157	10.4316	0	10.4316	0		0.244444	10	(-) DNA & (+) BG-Dex
6	1	158	10.6635	0	10.6635	0		0	10	(-) DNA & (+) BG-Dex
6	1	159	2.31814	0	2.31814	0		0	10	(-) DNA & (+) BG-Dex
6	1	160	20.8633	0	20.8633	0		0	10	(-) DNA & (+) BG-Dex
6	1	161	28.0495	0	28.0495	0		0	10	(-) DNA & (+) BG-Dex
6	1	162	12.7498	0	12.7498	0		0	10	(-) DNA & (+) BG-Dex
6	1	163	15.9952	0	15.9952	0		0	10	(-) DNA & (+) BG-Dex
6	1	164	18.0815	0	18.0815	0		0	10	(-) DNA & (+) BG-Dex
6	1	165	2.78177	0	2.78177	0		0	10	(-) DNA & (+) BG-Dex
6	1	166	5.79536	0	5.79536	0		0	10	(-) DNA & (+) BG-Dex
6	1	167	2.54996	0	2.54996	0		0	10	(-) DNA & (+) BG-Dex
6	1	168	4.8681	0	4.8681	0		0	10	(-) DNA & (+) BG-Dex
6	1	169	57.2581	0	57.2581	0		0.133603	10	(-) DNA & (+) BG-Dex
6	1	170	2.31814	0	2.31814	0		0	10	(-) DNA & (+) BG-Dex
6	1	171	33.1495	0	33.1495	0		0.0769231	10	(-) DNA & (+) BG-Dex
6	1	172	10.4316	0	10.4316	0		0	10	(-) DNA & (+) BG-Dex
6	1	173	127.73	0	127.73	0		0.0399274	10	(-) DNA & (+) BG-Dex
6	1	174	40.7993	2.08633	38.713	0.0511364	0	0.0658683	10	(-) DNA & (+) BG-Dex
6	1	175	13.2134	0	13.2134	0		0	10	(-) DNA & (+) BG-Dex
6	1	176	17.8497	0	17.8497	0		0.142857	10	(-) DNA & (+) BG-Dex
6	1	177	3.47722	0	3.47722	0		0	10	(-) DNA & (+) BG-Dex
6	1	178	7.18625	0	7.18625	0		0.354839	10	(-) DNA & (+) BG-Dex
6	1	179	8.34532	0	8.34532	0		0	10	(-) DNA & (+) BG-Dex
6	1	180	26.6587	0	26.6587	0		0	10	(-) DNA & (+) BG-Dex
6	1	181	19.2406	0	19.2406	0		0.26506	10	(-) DNA & (+) BG-Dex
6	1	182	16.4588	0	16.4588	0		0	10	(-) DNA & (+) BG-Dex
6	1	183	6.95443	0	6.95443	0		0	10	(-) DNA & (+) BG-Dex
6	1	184	4.63629	0	4.63629	0		0	10	(-) DNA & (+) BG-Dex
6	1	185	3.47722	0	3.47722	0		0	10	(-) DNA & (+) BG-Dex
6	1	186	2.31814	0	2.31814	0		0	10	(-) DNA & (+) BG-Dex
6	1	187	3.01359	0	3.01359	0		0	10	(-) DNA & (+) BG-Dex
6	1	188	23.1814	0	23.1814	0		0.22	10	(-) DNA & (+) BG-Dex
6	1	189	28.5132	0	28.5132	0		0	10	(-) DNA & (+) BG-Dex
6	1	190	11.3589	0	11.3589	0		0	10	(-) DNA & (+) BG-Dex
6	1	191	32.454	0	32.454	0		0	10	(-) DNA & (+) BG-Dex
6	1	192	6.25899	0	6.25899	0		0	10	(-) DNA & (+) BG-Dex
6	1	193	20.3997	0	20.3997	0		0	10	(-) DNA & (+) BG-Dex
6	1	194	3.01359	0	3.01359	0		0	10	(-) DNA & (+) BG-Dex
6	1	195	9.50439	0	9.50439	0		0	10	(-) DNA & (+) BG-Dex
6	1	196	28.2814	0	28.2814	0		0.0901639	10	(-) DNA & (+) BG-Dex
6	1	197	5.33173	0	5.33173	0		0	10	(-) DNA & (+) BG-Dex
6	1	198	4.8681	0	4.8681	0		0.52381	10	(-) DNA & (+) BG-Dex
6	1	199	19.0088	0	19.0088	0		0	10	(-) DNA & (+) BG-Dex
6	1	200	3.01359	0	3.01359	0		0	10	(-) DNA & (+) BG-Dex
6	1	201	2.78177	0	2.78177	0		0	10	(-) DNA & (+) BG-Dex
6	1	202	7.88169	0	7.88169	0		0.323529	10	(-) DNA & (+) BG-Dex
6	1	203	17.6179	0	17.6179	0		0.144737	10	(-) DNA & (+) BG-Dex
6	1	204	2.54996	0	2.54996	0		0	10	(-) DNA & (+) BG-Dex
6	1	205	2.54996	0	2.54996	0		0	10	(-) DNA & (+) BG-Dex
6	1	206	23.1814	0	23.1814	0		0	10	(-) DNA & (+) BG-Dex
6	1	207	2.54996	0	2.54996	0		0	10	(-) DNA & (+) BG-Dex
6	1	208	28.9768	0	28.9768	0		0	10	(-) DNA & (+) BG-Dex
6	1	209	13.9089	0	13.9089	0		0	10	(-) DNA & (+) BG-Dex
6	1	210	2.54996	0	2.54996	0		0	10	(-) DNA & (+) BG-Dex
6	1	211	77.1942	0	77.1942	0		0.132132	10	(-) DNA & (+) BG-Dex
6	1	212	40.7993	0	40.7993	0		0.125	10	(-) DNA & (+) BG-Dex
6	1	213	48.681	0	48.681	0		0.209524	10	(-) DNA & (+) BG-Dex
6	1	214	4.17266	0	4.17266	0		0	10	(-) DNA & (+) BG-Dex
6	1	215	5.56354	0	5.56354	0		0.458333	10	(-) DNA & (+) BG-Dex
6	1	216	3.70903	0	3.70903	0		0	10	(-) DNA & (+) BG-Dex
6	1	217	96.203	0	96.203	0		0.0795181	10	(-) DNA & (+) BG-Dex
6	1	218	4.17266	0	4.17266	0		0	10	(-) DNA & (+) BG-Dex
6	1	219	2.78177	0	2.78177	0		0	10	(-) DNA & (+) BG-Dex
6	1	220	34.3085	0	34.3085	0		0.222973	10	(-) DNA & (+) BG-Dex
6	1	221	12.2862	0	12.2862	0		0	10	(-) DNA & (+) BG-Dex
6	1	222	10.1998	0	10.1998	0		0.5	10	(-) DNA & (+) BG-Dex
6	1	223	3.70903	0	3.70903	0		0.6875	10	(-) DNA & (+) BG-Dex
6	1	224	117.53	0	117.53	0		0.130178	10	(-) DNA & (+) BG-Dex
6	1	225	29.4404	0	29.4404	0		0	10	(-) DNA & (+) BG-Dex
6	1	226	34.3085	18.0815	16.227	0.527027	0.141026	0	10	(-) DNA & (+) BG-Dex
6	1	227	31.9904	0	31.9904	0		0	10	(-) DNA & (+) BG-Dex
6	1	228	3.2454	0	3.2454	0		0	10	(-) DNA & (+) BG-Dex
6	1	229	4.63629	0	4.63629	0		0	10	(-) DNA & (+) BG-Dex
6	1	230	7.64987	0	7.64987	0		0	10	(-) DNA & (+) BG-Dex
6	1	231	7.64987	0	7.64987	0		0	10	(-) DNA & (+) BG-Dex
6	1	232	17.1543	0	17.1543	0		0.297297	10	(-) DNA & (+) BG-Dex
6	1	233	10.1998	0	10.1998	0		0.25	10	(-) DNA & (+) BG-Dex
6	1	234	39.8721	0	39.8721	0		0.0639535	10	(-) DNA & (+) BG-Dex
6	1	235	4.40447	0	4.40447	0		0	10	(-) DNA & (+) BG-Dex
6	1	236	176.179	2.31814	173.861	0.0131579	1.1	0.102667	10	(-) DNA & (+) BG-Dex
6	1	237	26.6587	0	26.6587	0		0.0956522	10	(-) DNA & (+) BG-Dex
6	1	238	3.70903	0	3.70903	0		0	10	(-) DNA & (+) BG-Dex
6	1	239	142.566	0.927257	141.639	0.00650407	0	0.10802	10	(-) DNA & (+) BG-Dex
6	1	240	25.4996	0	25.4996	0		0.1	10	(-) DNA & (+) BG-Dex
6	1	241	24.1087	0	24.1087	0		0.105769	10	(-) DNA & (+) BG-Dex
6	1	242	38.0176	0	38.0176	0		0.134146	10	(-) DNA & (+) BG-Dex
6	1	243	12.2862	0	12.2862	0		0.207547	10	(-) DNA & (+) BG-Dex
6	1	244	6.02717	0	6.02717	0		0.423077	10	(-) DNA & (+) BG-Dex
6	1	245	27.3541	0	27.3541	0		0	10	(-) DNA & (+) BG-Dex
6	1	246	3.2454	0	3.2454	0		0	10	(-) DNA & (+) BG-Dex
6	1	247	25.2678	0	25.2678	0		0.302752	10	(-) DNA & (+) BG-Dex
6	1	248	36.8585	0	36.8585	0		0.207547	10	(-) DNA & (+) BG-Dex
6	1	249	2.54996	0	2.54996	0		0	10	(-) DNA & (+) BG-Dex
6	1	250	7.88169	0	7.88169	0		0	10	(-) DNA & (+) BG-Dex
6	1	251	13.2134	0	13.2134	0		0.385965	10	(-) DNA & (+) BG-Dex
6	1	252	13.9089	0	13.9089	0		0.183333	10	(-) DNA & (+) BG-Dex
6	1	253	6.25899	0	6.25899	0		0	10	(-) DNA & (+) BG-Dex
6	1	254	31.0631	0	31.0631	0		0.0820896	10	(-) DNA & (+) BG-Dex
6	1	255	7.41806	0	7.41806	0		0	10	(-) DNA & (+) BG-Dex
6	1	256	25.2678	0	25.2678	0		0	10	(-) DNA & (+) BG-Dex
6	1	257	63.9808	0	63.9808	0		0	10	(-) DNA & (+) BG-Dex
6	1	258	2.54996	0	2.54996	0		0	10	(-) DNA & (+) BG-Dex
6	1	259	2.78177	0	2.78177	0		0	10	(-) DNA & (+) BG-Dex
6	1	260	17.1543	0	17.1543	0		0.148649	10	(-) DNA & (+) BG-Dex
6	1	261	14.1407	0	14.1407	0		0	10	(-) DNA & (+) BG-Dex
6	1	262	23.8769	0	23.8769	0		0	10	(-) DNA & (+) BG-Dex
6	1	263	13.677	0	13.677	0		0.372881	10	(-) DNA & (+) BG-Dex
6	1	264	3.2454	0	3.2454	0		0	10	(-) DNA & (+) BG-Dex
6	1	265	22.486	0	22.486	0		0	10	(-) DNA & (+) BG-Dex
6	1	266	26.8905	0	26.8905	0		0.0948276	10	(-) DNA & (+) BG-Dex
6	1	267	3.2454	0	3.2454	0		0	10	(-) DNA & (+) BG-Dex
6	1	268	20.3997	0	20.3997	0		0	10	(-) DNA & (+) BG-Dex
6	1	269	71.167	2.78177	68.3852	0.0390879	0	0.149153	10	(-) DNA & (+) BG-Dex
6	1	270	5.09992	0	5.09992	0		0	10	(-) DNA & (+) BG-Dex
6	1	271	2.54996	0	2.54996	0		0	10	(-) DNA & (+) BG-Dex
6	1	272	24.1087	0	24.1087	0		0	10	(-) DNA & (+) BG-Dex
6	1	273	24.8041	0	24.8041	0		0.102804	10	(-) DNA & (+) BG-Dex
6	1	274	6.02717	0	6.02717	0		0	10	(-) DNA & (+) BG-Dex
6	1	275	9.04076	0	9.04076	0		0.282051	10	(-) DNA & (+) BG-Dex
6	1	276	3.2454	0	3.2454	0		0	10	(-) DNA & (+) BG-Dex
6	1	277	20.3997	0	20.3997	0		0.125	10	(-) DNA & (+) BG-Dex
6	1	278	3.2454	0	3.2454	0		0	10	(-) DNA & (+) BG-Dex
6	1	279	64.908	0	64.908	0		0.275	10	(-) DNA & (+) BG-Dex
6	1	280	120.775	0	120.775	0		0.126679	10	(-) DNA & (+) BG-Dex
6	1	281	3.01359	0	3.01359	0		0	10	(-) DNA & (+) BG-Dex
6	1	282	3.2454	0	3.2454	0		0	10	(-) DNA & (+) BG-Dex
6	1	283	2.54996	0	2.54996	0		1	10	(-) DNA & (+) BG-Dex
6	1	284	12.518	0	12.518	0		0.203704	10	(-) DNA & (+) BG-Dex
6	1	285	2.54996	0	2.54996	0		0	10	(-) DNA & (+) BG-Dex
6	1	286	14.1407	0	14.1407	0		0	10	(-) DNA & (+) BG-Dex
6	1	287	4.63629	0	4.63629	0		0	10	(-) DNA & (+) BG-Dex
6	1	288	9.27257	0	9.27257	0		0.275	10	(-) DNA & (+) BG-Dex
6	1	289	2.31814	0	2.31814	0		1.1	10	(-) DNA & (+) BG-Dex
6	1	290	27.5859	0	27.5859	0		0.092437	10	(-) DNA & (+) BG-Dex
6	1	291	4.63629	0	4.63629	0		0	10	(-) DNA & (+) BG-Dex
6	1	292	25.036	0	25.036	0		0.101852	10	(-) DNA & (+) BG-Dex
6	1	293	8.34532	0	8.34532	0		0	10	(-) DNA & (+) BG-Dex
6	1	294	75.3397	2.08633	73.2533	0.0276923	0	0.0348101	10	(-) DNA & (+) BG-Dex
6	1	295	15.7634	0	15.7634	0		0.161765	10	(-) DNA & (+) BG-Dex
6	1	296	5.56354	0	5.56354	0		0	10	(-) DNA & (+) BG-Dex
6	1	297	25.4996	0	25.4996	0		0.1	10	(-) DNA & (+) BG-Dex
6	1	298	5.33173	0	5.33173	0		0.956522	10	(-) DNA & (+) BG-Dex
6	1	299	36.8585	0	36.8585	0		0	10	(-) DNA & (+) BG-Dex
6	1	300	32.9176	0	32.9176	0		0.15493	10	(-) DNA & (+) BG-Dex
6	1	301	25.036	0	25.036	0		0	10	(-) DNA & (+) BG-Dex
6	1	302	2.78177	0	2.78177	0		0	10	(-) DNA & (+) BG-Dex
6	1	303	7.64987	0	7.64987	0		0.333333	10	(-) DNA & (+) BG-Dex
6	1	304	5.79536	0	5.79536	0		0	10	(-) DNA & (+) BG-Dex
6	1	305	2.78177	0	2.78177	0		0	10	(-) DNA & (+) BG-Dex
6	1	306	3.70903	0	3.70903	0		0	10	(-) DNA & (+) BG-Dex
6	1	307	2.54996	0	2.54996	0		0	10	(-) DNA & (+) BG-Dex
6	1	308	9.7362	0	9.7362	0		0	10	(-) DNA & (+) BG-Dex
6	1	309	14.8361	0	14.8361	0		0	10	(-) DNA & (+) BG-Dex
6	1	310	13.2134	0	13.2134	0		0	10	(-) DNA & (+) BG-Dex
6	1	311	2.78177	0	2.78177	0		0	10	(-) DNA & (+) BG-Dex
6	1	312	2.78177	0	2.78177	0		0	10	(-) DNA & (+) BG-Dex
6	1	313	23.6451	0	23.6451	0		0	10	(-) DNA & (+) BG-Dex
6	1	314	59.8081	0	59.8081	0		0	10	(-) DNA & (+) BG-Dex
6	1	315	11.5907	0	11.5907	0		0	10	(-) DNA & (+) BG-Dex
6	1	316	9.96802	0	9.96802	0		0	10	(-) DNA & (+) BG-Dex
6	1	317	22.486	0	22.486	0		0	10	(-) DNA & (+) BG-Dex
6	1	318	5.56354	0	5.56354	0		0	10	(-) DNA & (+) BG-Dex
6	1	319	2.31814	0	2.31814	0		0	10	(-) DNA & (+) BG-Dex
6	1	320	157.402	0	157.402	0		0.0162003	10	(-) DNA & (+) BG-Dex
6	1	321	6.95443	0	6.95443	0		0	10	(-) DNA & (+) BG-Dex
6	1	322	29.2086	0	29.2086	0		0	10	(-) DNA & (+) BG-Dex
6	1	323	132.598	0	132.598	0		0.0576923	10	(-) DNA & (+) BG-Dex
6	1	324	30.8313	0	30.8313	0		0.0827068	10	(-) DNA & (+) BG-Dex
6	1	325	6.02717	0	6.02717	0		0	10	(-) DNA & (+) BG-Dex
6	1	326	3.70903	0	3.70903	0		0	10	(-) DNA & (+) BG-Dex
6	1	327	13.4452	0	13.4452	0		0	10	(-) DNA & (+) BG-Dex
6	1	328	29.6722	0	29.6722	0		0.257812	10	(-) DNA & (+) BG-Dex
6	1	329	3.47722	0	3.47722	0		0	10	(-) DNA & (+) BG-Dex
6	1	330	6.25899	0	6.25899	0		0.407407	10	(-) DNA & (+) BG-Dex
6	1	331	6.4908	0	6.4908	0		0	10	(-) DNA & (+) BG-Dex
6	1	332	4.17266	0	4.17266	0		0	10	(-) DNA & (+) BG-Dex
6	1	333	19.0088	0	19.0088	0		0	10	(-) DNA & (+) BG-Dex
6	1	334	19.7042	0	19.7042	0		0	10	(-) DNA & (+) BG-Dex
6	1	335	37.5539	0	37.5539	0		0.135802	10	(-) DNA & (+) BG-Dex
6	1	336	3.70903	0	3.70903	0		0	10	(-) DNA & (+) BG-Dex
6	1	337	19.2406	0	19.2406	0		0.13253	10	(-) DNA & (+) BG-Dex
6	1	338	2.54996	0	2.54996	0		0	10	(-) DNA & (+) BG-Dex
6	1	339	2.78177	0	2.78177	0		0	10	(-) DNA & (+) BG-Dex
6	1	340	35.2358	0	35.2358	0		0	10	(-) DNA & (+) BG-Dex
6	1	341	19.4724	0	19.4724	0		0	10	(-) DNA & (+) BG-Dex
6	1	342	5.33173	0	5.33173	0		0	10	(-) DNA & (+) BG-Dex
6	1	343	2.31814	0	2.31814	0		0	10	(-) DNA & (+) BG-Dex
6	1	344	2.78177	0	2.78177	0		0	10	(-) DNA & (+) BG-Dex
6	1	345	3.47722	0	3.47722	0		0	10	(-) DNA & (+) BG-Dex
6	1	346	4.8681	0	4.8681	0		0.52381	10	(-) DNA & (+) BG-Dex
6	1	347	3.01359	0	3.01359	0		0	10	(-) DNA & (+) BG-Dex
6	1	348	8.34532	0	8.34532	0		0.305556	10	(-) DNA & (+) BG-Dex
6	1	349	2.31814	0	2.31814	0		0	10	(-) DNA & (+) BG-Dex
6	1	350	22.7178	0	22.7178	0		0.112245	10	(-) DNA & (+) BG-Dex
6	1	351	47.5219	0	47.5219	0		0.0536585	10	(-) DNA & (+) BG-Dex
6	1	352	3.2454	0	3.2454	0		0	10	(-) DNA & (+) BG-Dex
6	1	353	10.8953	0	10.8953	0		0	10	(-) DNA & (+) BG-Dex
6	1	354	51.6946	0	51.6946	0		0.0493274	10	(-) DNA & (+) BG-Dex
6	1	355	13.4452	0	13.4452	0		0.189655	10	(-) DNA & (+) BG-Dex
6	1	356	41.7266	0	41.7266	0		0.0611111	10	(-) DNA & (+) BG-Dex
6	1	357	2.54996	0	2.54996	0		0	10	(-) DNA & (+) BG-Dex
6	1	358	3.47722	0	3.47722	0		0	10	(-) DNA & (+) BG-Dex
6	1	359	7.41806	0	7.41806	0		0	10	(-) DNA & (+) BG-Dex
6	1	360	23.6451	0	23.6451	0		0.107843	10	(-) DNA & (+) BG-Dex
6	1	361	9.96802	0	9.96802	0		0	10	(-) DNA & (+) BG-Dex
6	1	362	61.4308	4.63629	56.7945	0.0754717	0	0.134694	10	(-) DNA & (+) BG-Dex
6	1	363	6.72262	0	6.72262	0		0	10	(-) DNA & (+) BG-Dex
6	1	364	65.6035	0	65.6035	0		0.0777385	10	(-) DNA & (+) BG-Dex
6	1	365	8.1135	0	8.1135	0		0.314286	10	(-) DNA & (+) BG-Dex
6	1	366	25.036	0	25.036	0		0	10	(-) DNA & (+) BG-Dex
6	1	367	48.4492	0	48.4492	0		0.105263	10	(-) DNA & (+) BG-Dex
6	1	368	4.17266	0	4.17266	0		0	10	(-) DNA & (+) BG-Dex
6	1	369	15.9952	0	15.9952	0		0.15942	10	(-) DNA & (+) BG-Dex
6	1	370	20.1678	0	20.1678	0		0.252874	10	(-) DNA & (+) BG-Dex
6	1	371	32.9176	0	32.9176	0		0.0774648	10	(-) DNA & (+) BG-Dex
6	1	372	10.4316	0	10.4316	0		0	10	(-) DNA & (+) BG-Dex
6	1	373	25.2678	0	25.2678	0		0.100917	10	(-) DNA & (+) BG-Dex
6	1	374	8.80895	0	8.80895	0		0	10	(-) DNA & (+) BG-Dex
6	1	375	5.79536	0	5.79536	0		0	10	(-) DNA & (+) BG-Dex
6	1	376	70.0079	0	70.0079	0		0.182119	10	(-) DNA & (+) BG-Dex
6	1	377	7.18625	0	7.18625	0		0	10	(-) DNA & (+) BG-Dex
6	1	378	13.9089	0	13.9089	0		0	10	(-) DNA & (+) BG-Dex
6	1	379	14.8361	0	14.8361	0		0	10	(-) DNA & (+) BG-Dex
6	1	380	25.2678	0	25.2678	0		0.100917	10	(-) DNA & (+) BG-Dex
6	1	381	14.6043	0	14.6043	0		0	10	(-) DNA & (+) BG-Dex
6	1	382	15.9952	0	15.9952	0		0.15942	10	(-) DNA & (+) BG-Dex
6	1	383	148.129	0	148.129	0		0.086072	10	(-) DNA & (+) BG-Dex
6	1	384	26.8905	0	26.8905	0		0	10	(-) DNA & (+) BG-Dex
6	1	385	2.31814	0	2.31814	0		0	10	(-) DNA & (+) BG-Dex
6	1	386	28.2814	0	28.2814	0		0.180328	10	(-) DNA & (+) BG-Dex
6	1	387	21.3269	0	21.3269	0		0	10	(-) DNA & (+) BG-Dex
6	1	388	2.78177	0	2.78177	0		0	10	(-) DNA & (+) BG-Dex
6	1	389	39.8721	0	39.8721	0		0.127907	10	(-) DNA & (+) BG-Dex
6	1	390	2.31814	0	2.31814	0		0	10	(-) DNA & (+) BG-Dex
6	1	391	28.745	0	28.745	0		0.354839	10	(-) DNA & (+) BG-Dex
6	1	392	3.47722	0	3.47722	0		0	10	(-) DNA & (+) BG-Dex
6	1	393	3.2454	0	3.2454	0		0	10	(-) DNA & (+) BG-Dex
6	1	394	34.3085	0	34.3085	0		0	10	(-) DNA & (+) BG-Dex
6	1	395	47.0583	0	47.0583	0		0.0541872	10	(-) DNA & (+) BG-Dex
6	1	396	42.6538	0	42.6538	0		0.0597826	10	(-) DNA & (+) BG-Dex
6	1	397	3.70903	0	3.70903	0		0	10	(-) DNA & (+) BG-Dex
6	1	398	13.4452	0	13.4452	0		0	10	(-) DNA & (+) BG-Dex
6	1	399	3.94084	0	3.94084	0		0	10	(-) DNA & (+) BG-Dex
6	1	400	19.4724	0	19.4724	0		0	10	(-) DNA & (+) BG-Dex
6	1	401	4.63629	0	4.63629	0		0	10	(-) DNA & (+) BG-Dex
6	1	402	11.1271	0	11.1271	0		0.229167	10	(-) DNA & (+) BG-Dex
6	1	403	2.78177	0	2.78177	0		0	10	(-) DNA & (+) BG-Dex
6	1	404	10.8953	0	10.8953	0		0	10	(-) DNA & (+) BG-Dex
6	1	405	80.4396	0	80.4396	0		0.0634006	10	(-) DNA & (+) BG-Dex
6	1	406	4.40447	0	4.40447	0		0	10	(-) DNA & (+) BG-Dex
6	1	407	19.7042	0	19.7042	0		0.129412	10	(-) DNA & (+) BG-Dex
6	1	408	3.01359	0	3.01359	0		0	10	(-) DNA & (+) BG-Dex
6	1	409	27.3541	0	27.3541	0		0	10	(-) DNA & (+) BG-Dex
6	1	410	4.17266	0	4.17266	0		0	10	(-) DNA & (+) BG-Dex
6	1	411	2.31814	0	2.31814	0		0	10	(-) DNA & (+) BG-Dex
6	1	412	19.0088	0	19.0088	0		0	10	(-) DNA & (+) BG-Dex
6	1	413	93.1894	0	93.1894	0		0.0273632	10	(-) DNA & (+) BG-Dex
6	1	414	2.31814	0	2.31814	0		0	10	(-) DNA & (+) BG-Dex
6	1	415	92.9576	6.25899	86.6986	0.0673317	0	0.0588235	10	(-) DNA & (+) BG-Dex
6	1	416	8.1135	0	8.1135	0		0	10	(-) DNA & (+) BG-Dex
6	1	417	28.0495	0	28.0495	0		0.0909091	10	(-) DNA & (+) BG-Dex
6	1	418	20.8633	0	20.8633	0		0	10	(-) DNA & (+) BG-Dex
6	1	419	40.1039	0	40.1039	0		0	10	(-) DNA & (+) BG-Dex
6	1	420	49.6083	0	49.6083	0		0.0514019	10	(-) DNA & (+) BG-Dex
6	1	421	19.7042	0	19.7042	0		0.129412	10	(-) DNA & (+) BG-Dex
6	1	422	20.3997	0	20.3997	0		0.25	10	(-) DNA & (+) BG-Dex
6	1	423	3.70903	0	3.70903	0		0	10	(-) DNA & (+) BG-Dex
6	1	424	4.63629	0	4.63629	0		0	10	(-) DNA & (+) BG-Dex
6	1	425	3.70903	0	3.70903	0		0	10	(-) DNA & (+) BG-Dex
6	1	426	2.54996	0	2.54996	0		0	10	(-) DNA & (+) BG-Dex
6	1	427	17.6179	0	17.6179	0		0.144737	10	(-) DNA & (+) BG-Dex
6	1	428	8.34532	0	8.34532	0		0.305556	10	(-) DNA & (+) BG-Dex
6	1	429	4.40447	0	4.40447	0		0	10	(-) DNA & (+) BG-Dex
6	1	430	4.40447	0	4.40447	0		0	10	(-) DNA & (+) BG-Dex
6	1	431	4.63629	0	4.63629	0		0	10	(-) DNA & (+) BG-Dex
6	1	432	28.745	0	28.745	0		0.177419	10	(-) DNA & (+) BG-Dex
6	1	433	4.63629	0	4.63629	0		0	10	(-) DNA & (+) BG-Dex
6	1	434	33.1495	0	33.1495	0		0.0769231	10	(-) DNA & (+) BG-Dex
6	1	435	10.8953	0	10.8953	0		0	10	(-) DNA & (+) BG-Dex
6	1	436	2.31814	0	2.31814	0		0	10	(-) DNA & (+) BG-Dex
6	1	437	8.1135	0	8.1135	0		0	10	(-) DNA & (+) BG-Dex
6	1	438	2.78177	0	2.78177	0		0	10	(-) DNA & (+) BG-Dex
6	1	439	2.78177	0	2.78177	0		0	10	(-) DNA & (+) BG-Dex
6	1	440	8.80895	0	8.80895	0		0	10	(-) DNA & (+) BG-Dex
6	1	441	7.88169	0	7.88169	0		0	10	(-) DNA & (+) BG-Dex
6	1	442	19.936	0	19.936	0		0.127907	10	(-) DNA & (+) BG-Dex
6	1	443	3.2454	0	3.2454	0		0.785714	10	(-) DNA & (+) BG-Dex
6	1	444	43.3493	0	43.3493	0		0	10	(-) DNA & (+) BG-Dex
6	1	445	2.31814	0	2.31814	0		0	10	(-) DNA & (+) BG-Dex
6	1	446	3.47722	0	3.47722	0		0	10	(-) DNA & (+) BG-Dex
6	1	447	3.94084	0	3.94084	0		0.647059	10	(-) DNA & (+) BG-Dex
6	1	448	2.78177	0	2.78177	0		0	10	(-) DNA & (+) BG-Dex
6	1	449	9.04076	0	9.04076	0		0	10	(-) DNA & (+) BG-Dex
6	1	450	26.195	0	26.195	0		0	10	(-) DNA & (+) BG-Dex
6	1	451	2.54996	0	2.54996	0		0	10	(-) DNA & (+) BG-Dex
6	1	452	12.0543	0	12.0543	0		0.211538	10	(-) DNA & (+) BG-Dex
6	1	453	11.5907	0	11.5907	0		0	10	(-) DNA & (+) BG-Dex
6	1	454	16.6906	0	16.6906	0		0.152778	10	(-) DNA & (+) BG-Dex
6	1	455	8.1135	0	8.1135	0		0.314286	10	(-) DNA & (+) BG-Dex
6	1	456	21.3269	0	21.3269	0		0	10	(-) DNA & (+) BG-Dex
6	1	457	6.72262	0	6.72262	0		0	10	(-) DNA & (+) BG-Dex
6	1	458	13.9089	0	13.9089	0		0	10	(-) DNA & (+) BG-Dex
6	1	459	6.02717	0	6.02717	0		0	10	(-) DNA & (+) BG-Dex
6	1	460	12.2862	0	12.2862	0		0	10	(-) DNA & (+) BG-Dex
6	1	461	2.31814	0	2.31814	0		0	10	(-) DNA & (+) BG-Dex
6	1	462	3.47722	0	3.47722	0		0	10	(-) DNA & (+) BG-Dex
6	1	463	2.31814	0	2.31814	0		0	10	(-) DNA & (+) BG-Dex
6	1	464	29.6722	0	29.6722	0		0	10	(-) DNA & (+) BG-Dex
6	1	465	15.9952	5.09992	10.8953	0.318841	0	0	10	(-) DNA & (+) BG-Dex
6	1	466	26.4268	0	26.4268	0		0.192982	10	(-) DNA & (+) BG-Dex
6	1	467	6.72262	0	6.72262	0		0	10	(-) DNA & (+) BG-Dex
6	1	468	22.7178	0	22.7178	0		0.22449	10	(-) DNA & (+) BG-Dex
6	1	469	15.0679	0	15.0679	0		0.169231	10	(-) DNA & (+) BG-Dex
6	1	470	6.95443	0	6.95443	0		0	10	(-) DNA & (+) BG-Dex
6	1	471	29.9041	0	29.9041	0		0.0852713	10	(-) DNA & (+) BG-Dex
6	1	472	3.94084	0	3.94084	0		0	10	(-) DNA & (+) BG-Dex
6	1	473	4.17266	0	4.17266	0		0	10	(-) DNA & (+) BG-Dex
6	1	474	4.8681	0	4.8681	0		0	10	(-) DNA & (+) BG-Dex
6	1	475	10.6635	0	10.6635	0		0	10	(-) DNA & (+) BG-Dex
6	1	476	49.8401	0	49.8401	0		0.0511628	10	(-) DNA & (+) BG-Dex
6	1	477	19.4724	0	19.4724	0		0	10	(-) DNA & (+) BG-Dex
6	1	478	4.40447	0	4.40447	0		0	10	(-) DNA & (+) BG-Dex
6	1	479	6.25899	0	6.25899	0		0	10	(-) DNA & (+) BG-Dex
6	1	480	11.5907	0	11.5907	0		0	10	(-) DNA & (+) BG-Dex
6	1	481	2.78177	0	2.78177	0		0	10	(-) DNA & (+) BG-Dex
6	1	482	2.78177	0	2.78177	0		0	10	(-) DNA & (+) BG-Dex
6	1	483	2.31814	0	2.31814	0		0	10	(-) DNA & (+) BG-Dex
6	1	484	21.3269	0	21.3269	0		0	10	(-) DNA & (+) BG-Dex
6	1	485	2.78177	0	2.78177	0		0.916667	10	(-) DNA & (+) BG-Dex
6	1	486	7.41806	0	7.41806	0		0	10	(-) DNA & (+) BG-Dex
6	1	487	14.1407	0	14.1407	0		0	10	(-) DNA & (+) BG-Dex
6	1	488	39.4084	5.56354	33.8449	0.141176	0	0.150685	10	(-) DNA & (+) BG-Dex
6	1	489	2.54996	0	2.54996	0		0	10	(-) DNA & (+) BG-Dex
6	1	490	26.195	0	26.195	0		0	10	(-) DNA & (+) BG-Dex
6	1	491	6.25899	0	6.25899	0		0	10	(-) DNA & (+) BG-Dex
6	1	492	17.6179	0	17.6179	0		0	10	(-) DNA & (+) BG-Dex
6	1	493	54.2446	0	54.2446	0		0.0470085	10	(-) DNA & (+) BG-Dex
6	1	494	3.70903	0	3.70903	0		0	10	(-) DNA & (+) BG-Dex
6	1	495	4.8681	0	4.8681	0		0	10	(-) DNA & (+) BG-Dex
6	1	496	5.79536	0	5.79536	0		0	10	(-) DNA & (+) BG-Dex
6	1	497	3.2454	0	3.2454	0		0	10	(-) DNA & (+) BG-Dex
6	1	498	3.2454	0	3.2454	0		0	10	(-) DNA & (+) BG-Dex
6	1	499	3.47722	0	3.47722	0		0.733333	10	(-) DNA & (+) BG-Dex
6	1	500	2.31814	0	2.31814	0		0	10	(-) DNA & (+) BG-Dex
6	1	501	43.8129	0	43.8129	0		0.116402	10	(-) DNA & (+) BG-Dex
6	1	502	4.8681	0	4.8681	0		0	10	(-) DNA & (+) BG-Dex
6	1	503	5.79536	0	5.79536	0		0	10	(-) DNA & (+) BG-Dex
6	1	504	29.2086	0.927257	28.2814	0.031746	0	0.360656	10	(-) DNA & (+) BG-Dex
6	1	505	7.41806	0	7.41806	0		0	10	(-) DNA & (+) BG-Dex
6	1	506	17.6179	0	17.6179	0		0	10	(-) DNA & (+) BG-Dex
6	1	507	15.7634	0	15.7634	0		0.161765	10	(-) DNA & (+) BG-Dex
6	1	508	31.0631	0	31.0631	0		0.0820896	10	(-) DNA & (+) BG-Dex
6	1	509	20.8633	0	20.8633	0		0	10	(-) DNA & (+) BG-Dex
6	1	510	8.80895	0	8.80895	0		0	10	(-) DNA & (+) BG-Dex
6	1	511	11.8225	0	11.8225	0		0	10	(-) DNA & (+) BG-Dex
6	1	512	7.18625	0	7.18625	0		0	10	(-) DNA & (+) BG-Dex
6	1	513	21.5587	0	21.5587	0		0.236559	10	(-) DNA & (+) BG-Dex
6	1	514	7.88169	0	7.88169	0		0	10	(-) DNA & (+) BG-Dex
6	1	515	3.94084	0	3.94084	0		0	10	(-) DNA & (+) BG-Dex
6	1	516	7.64987	0	7.64987	0		0	10	(-) DNA & (+) BG-Dex
6	1	517	2.54996	0	2.54996	0		0	10	(-) DNA & (+) BG-Dex
6	1	518	5.33173	0	5.33173	0		0	10	(-) DNA & (+) BG-Dex
6	1	519	3.2454	0	3.2454	0		0	10	(-) DNA & (+) BG-Dex
6	1	520	82.7577	0	82.7577	0		0.123249	10	(-) DNA & (+) BG-Dex
6	1	521	4.17266	0	4.17266	0		0	10	(-) DNA & (+) BG-Dex
6	1	522	35.9312	0	35.9312	0		0.141935	10	(-) DNA & (+) BG-Dex
6	1	523	38.4812	0	38.4812	0		0.13253	10	(-) DNA & (+) BG-Dex
6	1	524	9.27257	0	9.27257	0		0	10	(-) DNA & (+) BG-Dex
6	1	525	260.791	0	260.791	0		0.192889	10	(-) DNA & (+) BG-Dex
6	1	526	147.202	0	147.202	0		0.0519685	10	(-) DNA & (+) BG-Dex
6	1	527	9.27257	0	9.27257	0		0	10	(-) DNA & (+) BG-Dex
6	1	528	7.88169	0	7.88169	0		0.323529	10	(-) DNA & (+) BG-Dex
6	1	529	2.78177	0	2.78177	0		0	10	(-) DNA & (+) BG-Dex
6	1	530	34.7722	0	34.7722	0		0.0733333	10	(-) DNA & (+) BG-Dex
6	1	531	2.54996	0	2.54996	0		0	10	(-) DNA & (+) BG-Dex
6	1	532	44.0447	0	44.0447	0		0.115789	10	(-) DNA & (+) BG-Dex
6	1	533	16.4588	0	16.4588	0		0.15493	10	(-) DNA & (+) BG-Dex
6	1	534	38.713	0	38.713	0		0	10	(-) DNA & (+) BG-Dex
6	1	535	31.7586	0	31.7586	0		0.080292	10	(-) DNA & (+) BG-Dex
6	1	536	12.518	0	12.518	0		0.407407	10	(-) DNA & (+) BG-Dex
6	1	537	142.102	0	142.102	0		0.125612	10	(-) DNA & (+) BG-Dex
6	1	538	34.5403	1.6227	32.9176	0.0469799	0	0.0774648	10	(-) DNA & (+) BG-Dex
6	1	539	2.54996	0	2.54996	0		0	10	(-) DNA & (+) BG-Dex
6	1	540	9.27257	0	9.27257	0		0	10	(-) DNA & (+) BG-Dex
6	1	541	2.78177	0	2.78177	0		0	10	(-) DNA & (+) BG-Dex
6	1	542	31.2949	0	31.2949	0		0.162963	10	(-) DNA & (+) BG-Dex
6	1	543	2.31814	0	2.31814	0		0	10	(-) DNA & (+) BG-Dex
6	1	544	4.17266	0	4.17266	0		0	10	(-) DNA & (+) BG-Dex
6	1	545	4.8681	0	4.8681	0		0	10	(-) DNA & (+) BG-Dex
6	1	546	2.54996	0	2.54996	0		0	10	(-) DNA & (+) BG-Dex
6	1	547	17.3861	0	17.3861	0		0	10	(-) DNA & (+) BG-Dex
6	1	548	3.47722	0	3.47722	0		0	10	(-) DNA & (+) BG-Dex
6	1	549	64.908	0	64.908	0		0.0392857	10	(-) DNA & (+) BG-Dex
6	1	550	2.31814	0	2.31814	0		0	10	(-) DNA & (+) BG-Dex
6	1	551	18.5451	0	18.5451	0		0.1375	10	(-) DNA & (+) BG-Dex
6	1	552	13.2134	0	13.2134	0		0.192982	10	(-) DNA & (+) BG-Dex
6	1	553	16.227	0	16.227	0		0.314286	10	(-) DNA & (+) BG-Dex
6	1	554	4.40447	0	4.40447	0		0	10	(-) DNA & (+) BG-Dex
6	1	555	47.2901	0	47.2901	0		0.269608	10	(-) DNA & (+) BG-Dex
6	1	556	35.4676	0	35.4676	0		0	10	(-) DNA & (+) BG-Dex
6	1	557	4.8681	0	4.8681	0		0	10	(-) DNA & (+) BG-Dex
6	1	558	34.3085	0	34.3085	0		0.148649	10	(-) DNA & (+) BG-Dex
6	1	559	8.34532	0	8.34532	0		0	10	(-) DNA & (+) BG-Dex
6	1	560	3.47722	0	3.47722	0		0.733333	10	(-) DNA & (+) BG-Dex
6	1	561	15.2997	0	15.2997	0		0	10	(-) DNA & (+) BG-Dex
6	1	562	15.5316	0	15.5316	0		0.164179	10	(-) DNA & (+) BG-Dex
6	1	563	15.9952	0	15.9952	0		0	10	(-) DNA & (+) BG-Dex
6	1	564	2.78177	0	2.78177	0		0	10	(-) DNA & (+) BG-Dex
6	1	565	34.5403	0	34.5403	0		0.0738255	10	(-) DNA & (+) BG-Dex
6	1	566	23.6451	0	23.6451	0		0.107843	10	(-) DNA & (+) BG-Dex
6	1	567	3.94084	0	3.94084	0		0	10	(-) DNA & (+) BG-Dex
6	1	568	2.31814	0	2.31814	0		0	10	(-) DNA & (+) BG-Dex
6	1	569	28.9768	0	28.9768	0		0.088	10	(-) DNA & (+) BG-Dex
6	1	570	92.2621	0	92.2621	0		0.0552764	10	(-) DNA & (+) BG-Dex
6	1	571	21.0951	0	21.0951	0		0	10	(-) DNA & (+) BG-Dex
6	1	572	9.04076	0	9.04076	0		0	10	(-) DNA & (+) BG-Dex
6	1	573	11.1271	0	11.1271	0		0	10	(-) DNA & (+) BG-Dex
6	1	574	108.721	0	108.721	0		0	10	(-) DNA & (+) BG-Dex
6	1	575	4.8681	0	4.8681	0		0	10	(-) DNA & (+) BG-Dex
6	1	576	32.2222	0	32.2222	0		0	10	(-) DNA & (+) BG-Dex
6	1	577	4.8681	0	4.8681	0		0	10	(-) DNA & (+) BG-Dex
6	1	578	28.0495	0	28.0495	0		0	10	(-) DNA & (+) BG-Dex
6	1	579	13.2134	0	13.2134	0		0.192982	10	(-) DNA & (+) BG-Dex
6	1	580	3.47722	0	3.47722	0		0	10	(-) DNA & (+) BG-Dex
6	1	581	8.57713	0	8.57713	0		0	10	(-) DNA & (+) BG-Dex
6	1	582	32.6858	0	32.6858	0		0	10	(-) DNA & (+) BG-Dex
6	1	583	41.0311	0	41.0311	0		0.0621469	10	(-) DNA & (+) BG-Dex
6	1	584	3.47722	0	3.47722	0		0	10	(-) DNA & (+) BG-Dex
6	1	585	29.4404	0	29.4404	0		0.0866142	10	(-) DNA & (+) BG-Dex
6	1	586	50.0719	0	50.0719	0		0.25463	10	(-) DNA & (+) BG-Dex
6	1	587	33.3813	0	33.3813	0		0.152778	10	(-) DNA & (+) BG-Dex
6	1	588	4.40447	0	4.40447	0		0	10	(-) DNA & (+) BG-Dex
6	1	589	3.47722	0	3.47722	0		0	10	(-) DNA & (+) BG-Dex
6	1	590	3.70903	0	3.70903	0		0	10	(-) DNA & (+) BG-Dex
6	1	591	23.6451	0	23.6451	0		0	10	(-) DNA & (+) BG-Dex
6	1	592	3.2454	0	3.2454	0		0	10	(-) DNA & (+) BG-Dex
6	1	593	126.339	0	126.339	0		0.040367	10	(-) DNA & (+) BG-Dex
6	1	594	2.54996	0	2.54996	0		0	10	(-) DNA & (+) BG-Dex
6	1	595	13.677	0	13.677	0		0	10	(-) DNA & (+) BG-Dex
6	1	596	2.78177	0	2.78177	0		0	10	(-) DNA & (+) BG-Dex
6	1	597	4.40447	0	4.40447	0		0	10	(-) DNA & (+) BG-Dex
6	1	598	162.502	10.4316	152.07	0.064194	0	0.134146	10	(-) DNA & (+) BG-Dex
6	1	599	2.54996	0	2.54996	0		0	10	(-) DNA & (+) BG-Dex
6	1	600	24.3405	0	24.3405	0		0.104762	10	(-) DNA & (+) BG-Dex
6	1	601	9.96802	0	9.96802	0		0	10	(-) DNA & (+) BG-Dex
6	1	602	10.6635	0	10.6635	0		0	10	(-) DNA & (+) BG-Dex
6	1	603	6.25899	0	6.25899	0		0	10	(-) DNA & (+) BG-Dex
6	1	604	26.195	0	26.195	0		0.0973451	10	(-) DNA & (+) BG-Dex
6	1	605	27.3541	9.7362	17.6179	0.355932	0.785714	0.144737	10	(-) DNA & (+) BG-Dex
6	1	606	3.70903	0	3.70903	0		0	10	(-) DNA & (+) BG-Dex
6	1	607	10.8953	0	10.8953	0		0	10	(-) DNA & (+) BG-Dex
6	1	608	21.7905	0	21.7905	0		0.117021	10	(-) DNA & (+) BG-Dex
6	1	609	2.31814	0	2.31814	0		0	10	(-) DNA & (+) BG-Dex
6	1	610	11.1271	0	11.1271	0		0.229167	10	(-) DNA & (+) BG-Dex
6	1	611	31.0631	0	31.0631	0		0.0820896	10	(-) DNA & (+) BG-Dex
6	1	612	10.6635	0	10.6635	0		0	10	(-) DNA & (+) BG-Dex
6	1	613	9.04076	0	9.04076	0		0	10	(-) DNA & (+) BG-Dex
6	1	614	23.8769	0	23.8769	0		0.213592	10	(-) DNA & (+) BG-Dex
6	1	615	2.31814	0	2.31814	0		0	10	(-) DNA & (+) BG-Dex
6	1	616	16.9224	0	16.9224	0		0	10	(-) DNA & (+) BG-Dex
6	1	617	17.8497	0	17.8497	0		0	10	(-) DNA & (+) BG-Dex
6	1	618	53.0855	0	53.0855	0		0.0960699	10	(-) DNA & (+) BG-Dex
6	1	619	6.95443	0	6.95443	0		0	10	(-) DNA & (+) BG-Dex
6	1	620	18.0815	0	18.0815	0		0.282051	10	(-) DNA & (+) BG-Dex
6	1	621	18.3133	0	18.3133	0		0	10	(-) DNA & (+) BG-Dex
6	1	622	13.2134	0	13.2134	0		0.578947	10	(-) DNA & (+) BG-Dex
6	1	623	87.6258	0	87.6258	0		0.0873016	10	(-) DNA & (+) BG-Dex
6	1	624	25.4996	0	25.4996	0		0	10	(-) DNA & (+) BG-Dex
6	1	625	6.02717	0	6.02717	0		0	10	(-) DNA & (+) BG-Dex
6	1	626	104.548	0	104.548	0		0.0243902	10	(-) DNA & (+) BG-Dex
6	1	627	23.6451	0	23.6451	0		0.107843	10	(-) DNA & (+) BG-Dex
6	1	628	3.47722	0	3.47722	0		0	10	(-) DNA & (+) BG-Dex
6	1	629	31.7586	0	31.7586	0		0	10	(-) DNA & (+) BG-Dex
6	1	630	11.8225	0	11.8225	0		0	10	(-) DNA & (+) BG-Dex
6	1	631	3.01359	0	3.01359	0		0	10	(-) DNA & (+) BG-Dex
6	1	632	9.04076	0	9.04076	0		0	10	(-) DNA & (+) BG-Dex
6	1	633	19.936	7.88169	12.0543	0.395349	0	0.211538	10	(-) DNA & (+) BG-Dex
6	1	634	5.09992	0	5.09992	0		0	10	(-) DNA & (+) BG-Dex
6	1	635	2.31814	0	2.31814	0		0	10	(-) DNA & (+) BG-Dex
6	1	636	46.8265	0	46.8265	0		0.0544554	10	(-) DNA & (+) BG-Dex
6	1	637	18.0815	0	18.0815	0		0	10	(-) DNA & (+) BG-Dex
6	1	638	66.7625	0	66.7625	0		0.0763889	10	(-) DNA & (+) BG-Dex
6	1	639	5.79536	0	5.79536	0		0	10	(-) DNA & (+) BG-Dex
6	1	640	7.41806	0	7.41806	0		0	10	(-) DNA & (+) BG-Dex
6	1	641	19.7042	0	19.7042	0		0	10	(-) DNA & (+) BG-Dex
6	1	642	3.94084	0	3.94084	0		0	10	(-) DNA & (+) BG-Dex
6	1	643	10.8953	0	10.8953	0		0	10	(-) DNA & (+) BG-Dex
6	1	644	93.653	0	93.653	0		0.0544554	10	(-) DNA & (+) BG-Dex
6	1	645	38.0176	0	38.0176	0		0.134146	10	(-) DNA & (+) BG-Dex
6	1	646	30.1359	0	30.1359	0		0	10	(-) DNA & (+) BG-Dex
6	1	647	2.78177	0	2.78177	0		0.916667	10	(-) DNA & (+) BG-Dex
6	1	648	45.4356	0	45.4356	0		0.0561224	10	(-) DNA & (+) BG-Dex
6	1	649	2.78177	0	2.78177	0		0.916667	10	(-) DNA & (+) BG-Dex
6	1	650	3.47722	0	3.47722	0		0.733333	10	(-) DNA & (+) BG-Dex
6	1	651	3.01359	0	3.01359	0		0	10	(-) DNA & (+) BG-Dex
6	1	652	10.6635	0	10.6635	0		0	10	(-) DNA & (+) BG-Dex
6	1	653	5.09992	0	5.09992	0		0	10	(-) DNA & (+) BG-Dex
6	1	654	19.936	0	19.936	0		0	10	(-) DNA & (+) BG-Dex
6	1	655	10.4316	0	10.4316	0		0	10	(-) DNA & (+) BG-Dex
6	1	656	2.54996	0	2.54996	0		0	10	(-) DNA & (+) BG-Dex
6	1	657	19.2406	0	19.2406	0		0.13253	10	(-) DNA & (+) BG-Dex
6	1	658	54.2446	0	54.2446	0		0.0940171	10	(-) DNA & (+) BG-Dex
6	1	659	3.2454	0	3.2454	0		0	10	(-) DNA & (+) BG-Dex
6	1	660	9.50439	0	9.50439	0		0	10	(-) DNA & (+) BG-Dex
6	1	661	12.9816	0	12.9816	0		0	10	(-) DNA & (+) BG-Dex
6	1	662	142.334	6.4908	135.843	0.0456026	0.392857	0.0938567	10	(-) DNA & (+) BG-Dex
6	1	663	38.9448	0	38.9448	0		0	10	(-) DNA & (+) BG-Dex
6	1	664	22.0224	0	22.0224	0		0.231579	10	(-) DNA & (+) BG-Dex
6	1	665	2.31814	0	2.31814	0		0	10	(-) DNA & (+) BG-Dex
6	1	666	20.3997	0	20.3997	0		0.125	10	(-) DNA & (+) BG-Dex
6	1	667	4.40447	0	4.40447	0		0	10	(-) DNA & (+) BG-Dex
6	1	668	53.7809	8.57713	45.2038	0.159483	0	0	10	(-) DNA & (+) BG-Dex
6	1	669	28.0495	0	28.0495	0		0.0909091	10	(-) DNA & (+) BG-Dex
6	1	670	6.95443	0	6.95443	0		0.366667	10	(-) DNA & (+) BG-Dex
6	1	671	7.41806	0	7.41806	0		0	10	(-) DNA & (+) BG-Dex
6	1	672	5.79536	0	5.79536	0		0	10	(-) DNA & (+) BG-Dex
6	1	673	12.9816	0	12.9816	0		0.196429	10	(-) DNA & (+) BG-Dex
6	1	674	19.0088	0	19.0088	0		0.134146	10	(-) DNA & (+) BG-Dex
6	1	675	17.1543	0	17.1543	0		0.148649	10	(-) DNA & (+) BG-Dex
6	1	676	30.8313	0	30.8313	0		0.0827068	10	(-) DNA & (+) BG-Dex
6	1	677	4.63629	0	4.63629	0		0	10	(-) DNA & (+) BG-Dex
6	1	678	49.6083	0	49.6083	0		0	10	(-) DNA & (+) BG-Dex
6	1	679	23.6451	0	23.6451	0		0	10	(-) DNA & (+) BG-Dex
6	1	680	91.103	0	91.103	0		0.0279898	10	(-) DNA & (+) BG-Dex
6	1	681	3.94084	0	3.94084	0		0	10	(-) DNA & (+) BG-Dex
6	1	682	3.2454	0	3.2454	0		0	10	(-) DNA & (+) BG-Dex
6	1	683	3.70903	0	3.70903	0		0	10	(-) DNA & (+) BG-Dex
6	1	684	5.33173	0	5.33173	0		0	10	(-) DNA & (+) BG-Dex
6	1	685	13.2134	0	13.2134	0		0.192982	10	(-) DNA & (+) BG-Dex
6	1	686	189.392	0	189.392	0		0.0269278	10	(-) DNA & (+) BG-Dex
6	1	687	4.17266	0	4.17266	0		0	10	(-) DNA & (+) BG-Dex
6	1	688	2.54996	0	2.54996	0		0	10	(-) DNA & (+) BG-Dex
6	1	689	54.2446	0	54.2446	0		0	10	(-) DNA & (+) BG-Dex
6	1	690	35.4676	0	35.4676	0		0	10	(-) DNA & (+) BG-Dex
6	1	691	5.79536	0	5.79536	0		0	10	(-) DNA & (+) BG-Dex
6	1	692	10.4316	0	10.4316	0		0	10	(-) DNA & (+) BG-Dex
6	1	693	5.33173	0	5.33173	0		0	10	(-) DNA & (+) BG-Dex
6	1	694	7.41806	0	7.41806	0		0	10	(-) DNA & (+) BG-Dex
6	1	695	3.01359	0	3.01359	0		0	10	(-) DNA & (+) BG-Dex
6	1	696	10.1998	0	10.1998	0		0.25	10	(-) DNA & (+) BG-Dex
6	1	697	6.02717	0	6.02717	0		0.423077	10	(-) DNA & (+) BG-Dex
6	1	698	8.80895	0	8.80895	0		0	10	(-) DNA & (+) BG-Dex
6	1	699	2.31814	0	2.31814	0		0	10	(-) DNA & (+) BG-Dex
6	1	700	4.40447	0	4.40447	0		0	10	(-) DNA & (+) BG-Dex
6	1	701	13.9089	0	13.9089	0		0	10	(-) DNA & (+) BG-Dex
6	1	702	2.78177	0	2.78177	0		0	10	(-) DNA & (+) BG-Dex
6	1	703	47.9856	6.72262	41.263	0.140097	0	0.185393	10	(-) DNA & (+) BG-Dex
6	1	704	25.2678	0	25.2678	0		0	10	(-) DNA & (+) BG-Dex
6	1	705	2.54996	0	2.54996	0		0	10	(-) DNA & (+) BG-Dex
6	1	706	11.1271	0	11.1271	0		0	10	(-) DNA & (+) BG-Dex
6	1	707	13.4452	0	13.4452	0		0.189655	10	(-) DNA & (+) BG-Dex
6	1	708	3.47722	0	3.47722	0		0	10	(-) DNA & (+) BG-Dex
6	1	709	13.2134	0	13.2134	0		0	10	(-) DNA & (+) BG-Dex
6	1	710	2.31814	0	2.31814	0		0	10	(-) DNA & (+) BG-Dex
6	1	711	32.2222	0	32.2222	0		0.0791367	10	(-) DNA & (+) BG-Dex
6	1	712	3.01359	0	3.01359	0		0	10	(-) DNA & (+) BG-Dex
6	1	713	42.6538	0	42.6538	0		0.0597826	10	(-) DNA & (+) BG-Dex
6	1	714	15.7634	0	15.7634	0		0.323529	10	(-) DNA & (+) BG-Dex
6	1	715	15.0679	0	15.0679	0		0	10	(-) DNA & (+) BG-Dex
6	1	716	2.31814	0	2.31814	0		0	10	(-) DNA & (+) BG-Dex
6	1	717	3.47722	0	3.47722	0		0	10	(-) DNA & (+) BG-Dex
6	1	718	2.78177	0	2.78177	0		0	10	(-) DNA & (+) BG-Dex
6	1	719	19.936	0	19.936	0		0.383721	10	(-) DNA & (+) BG-Dex
6	1	720	11.3589	0	11.3589	0		0	10	(-) DNA & (+) BG-Dex
6	1	721	12.9816	0	12.9816	0		0.196429	10	(-) DNA & (+) BG-Dex
6	1	722	5.79536	0	5.79536	0		0	10	(-) DNA & (+) BG-Dex
6	1	723	100.607	0	100.607	0		0.0760369	10	(-) DNA & (+) BG-Dex
6	1	724	15.0679	0	15.0679	0		0	10	(-) DNA & (+) BG-Dex
6	1	725	58.8808	0	58.8808	0		0.0866142	10	(-) DNA & (+) BG-Dex
6	1	726	6.25899	0	6.25899	0		0	10	(-) DNA & (+) BG-Dex
6	1	727	25.7314	0	25.7314	0		0.198198	10	(-) DNA & (+) BG-Dex
6	1	728	39.8721	0	39.8721	0		0.0639535	10	(-) DNA & (+) BG-Dex
6	1	729	9.96802	0	9.96802	0		0.511628	10	(-) DNA & (+) BG-Dex
6	1	730	73.2533	0	73.2533	0		0.10443	10	(-) DNA & (+) BG-Dex
6	1	731	6.72262	0	6.72262	0		0	10	(-) DNA & (+) BG-Dex
6	1	732	39.4084	0.927257	38.4812	0.0235294	0	0	10	(-) DNA & (+) BG-Dex
6	1	733	5.33173	0	5.33173	0		0	10	(-) DNA & (+) BG-Dex
6	1	734	3.2454	0	3.2454	0		0	10	(-) DNA & (+) BG-Dex
6	1	735	3.01359	0	3.01359	0		0	10	(-) DNA & (+) BG-Dex
6	1	736	9.7362	0	9.7362	0		0.52381	10	(-) DNA & (+) BG-Dex
6	1	737	5.33173	0	5.33173	0		0	10	(-) DNA & (+) BG-Dex
6	1	738	60.0399	0	60.0399	0		0	10	(-) DNA & (+) BG-Dex
6	1	739	17.3861	0	17.3861	0		0	10	(-) DNA & (+) BG-Dex
6	1	740	3.01359	0	3.01359	0		0	10	(-) DNA & (+) BG-Dex
6	1	741	13.9089	0	13.9089	0		0.183333	10	(-) DNA & (+) BG-Dex
6	1	742	7.18625	0	7.18625	0		0	10	(-) DNA & (+) BG-Dex
6	1	743	9.04076	0	9.04076	0		0.282051	10	(-) DNA & (+) BG-Dex
6	1	744	3.2454	0	3.2454	0		0	10	(-) DNA & (+) BG-Dex
6	1	745	35.4676	0	35.4676	0		0.143791	10	(-) DNA & (+) BG-Dex
6	1	746	9.50439	0	9.50439	0		0.268293	10	(-) DNA & (+) BG-Dex
6	1	747	70.7034	0	70.7034	0		0.0360656	10	(-) DNA & (+) BG-Dex
6	1	748	39.8721	0	39.8721	0		0	10	(-) DNA & (+) BG-Dex
6	1	749	6.02717	0	6.02717	0		0	10	(-) DNA & (+) BG-Dex
6	1	750	29.9041	0	29.9041	0		0.0852713	10	(-) DNA & (+) BG-Dex
6	1	751	32.454	0	32.454	0		0.157143	10	(-) DNA & (+) BG-Dex
6	1	752	11.5907	0	11.5907	0		0.22	10	(-) DNA & (+) BG-Dex
6	1	753	3.94084	0	3.94084	0		0	10	(-) DNA & (+) BG-Dex
6	1	754	6.02717	0	6.02717	0		0	10	(-) DNA & (+) BG-Dex
6	1	755	6.4908	0	6.4908	0		0	10	(-) DNA & (+) BG-Dex
6	1	756	7.88169	0	7.88169	0		0	10	(-) DNA & (+) BG-Dex
6	1	757	82.7577	45.4356	37.3221	0.54902	0.336735	0.136646	10	(-) DNA & (+) BG-Dex
6	1	758	3.47722	0	3.47722	0		0	10	(-) DNA & (+) BG-Dex
6	1	759	6.02717	0	6.02717	0		0	10	(-) DNA & (+) BG-Dex
6	1	760	23.6451	0	23.6451	0		0	10	(-) DNA & (+) BG-Dex
6	1	761	2.54996	0	2.54996	0		0	10	(-) DNA & (+) BG-Dex
6	1	762	38.0176	0	38.0176	0		0.268293	10	(-) DNA & (+) BG-Dex
6	1	763	8.57713	0	8.57713	0		0	10	(-) DNA & (+) BG-Dex
6	1	764	2.31814	0	2.31814	0		1.1	10	(-) DNA & (+) BG-Dex
6	1	765	77.426	6.4908	70.9352	0.0838323	0	0.107843	10	(-) DNA & (+) BG-Dex
6	1	766	3.70903	0	3.70903	0		1.375	10	(-) DNA & (+) BG-Dex
6	1	767	56.3309	0	56.3309	0		0	10	(-) DNA & (+) BG-Dex
6	1	768	10.6635	0	10.6635	0		0	10	(-) DNA & (+) BG-Dex
6	1	769	4.17266	0	4.17266	0		0.611111	10	(-) DNA & (+) BG-Dex
6	1	770	3.01359	0	3.01359	0		0	10	(-) DNA & (+) BG-Dex
6	1	771	20.1678	0	20.1678	0		0.126437	10	(-) DNA & (+) BG-Dex
6	1	772	47.5219	0	47.5219	0		0.0536585	10	(-) DNA & (+) BG-Dex
6	1	773	2.31814	0	2.31814	0		0	10	(-) DNA & (+) BG-Dex
6	1	774	17.1543	0	17.1543	0		0	10	(-) DNA & (+) BG-Dex
6	1	775	4.17266	0	4.17266	0		0	10	(-) DNA & (+) BG-Dex
6	1	776	4.40447	0	4.40447	0		0	10	(-) DNA & (+) BG-Dex
6	1	777	31.5268	0	31.5268	0		0.0808824	10	(-) DNA & (+) BG-Dex
6	1	778	3.01359	0	3.01359	0		0	10	(-) DNA & (+) BG-Dex
6	1	779	40.5675	0	40.5675	0		0.188571	10	(-) DNA & (+) BG-Dex
6	1	780	21.3269	0	21.3269	0		0	10	(-) DNA & (+) BG-Dex
6	1	781	11.5907	0	11.5907	0		0	10	(-) DNA & (+) BG-Dex
6	1	782	28.745	0	28.745	0		0.177419	10	(-) DNA & (+) BG-Dex
6	1	783	104.548	0	104.548	0		0.0487805	10	(-) DNA & (+) BG-Dex
6	1	784	32.9176	0	32.9176	0		0	10	(-) DNA & (+) BG-Dex
6	1	785	9.50439	0	9.50439	0		0	10	(-) DNA & (+) BG-Dex
6	1	786	5.56354	0	5.56354	0		0	10	(-) DNA & (+) BG-Dex
6	1	787	34.3085	0	34.3085	0		0.0743243	10	(-) DNA & (+) BG-Dex
6	1	788	12.7498	0	12.7498	0		0	10	(-) DNA & (+) BG-Dex
6	1	789	3.2454	0	3.2454	0		0	10	(-) DNA & (+) BG-Dex
6	1	790	2.54996	0	2.54996	0		0	10	(-) DNA & (+) BG-Dex
6	1	791	49.8401	0	49.8401	0		0.153488	10	(-) DNA & (+) BG-Dex
6	1	792	15.5316	0	15.5316	0		0	10	(-) DNA & (+) BG-Dex
6	1	793	66.5307	0	66.5307	0		0.0766551	10	(-) DNA & (+) BG-Dex
6	1	794	7.64987	0	7.64987	0		0	10	(-) DNA & (+) BG-Dex
6	1	795	12.2862	0	12.2862	0		0	10	(-) DNA & (+) BG-Dex
6	1	796	5.33173	0	5.33173	0		0	10	(-) DNA & (+) BG-Dex
6	1	797	2.31814	0	2.31814	0		0	10	(-) DNA & (+) BG-Dex
6	1	798	6.72262	0	6.72262	0		0.37931	10	(-) DNA & (+) BG-Dex
6	1	799	4.63629	0	4.63629	0		1.1	10	(-) DNA & (+) BG-Dex
6	1	800	29.4404	8.34532	21.0951	0.283465	0.305556	0.241758	10	(-) DNA & (+) BG-Dex
6	1	801	10.4316	0	10.4316	0		0	10	(-) DNA & (+) BG-Dex
6	1	802	3.70903	0	3.70903	0		0	10	(-) DNA & (+) BG-Dex
6	1	803	60.5035	0	60.5035	0		0.0842912	10	(-) DNA & (+) BG-Dex
6	1	804	4.8681	0.231814	4.63629	0.047619	0	0.55	10	(-) DNA & (+) BG-Dex
6	1	805	3.47722	0	3.47722	0		0.733333	10	(-) DNA & (+) BG-Dex
6	1	806	8.57713	0	8.57713	0		0.891892	10	(-) DNA & (+) BG-Dex
6	1	807	41.263	0.927257	40.3357	0.0224719	0	0	10	(-) DNA & (+) BG-Dex
6	1	808	64.2126	0	64.2126	0		0.158845	10	(-) DNA & (+) BG-Dex
6	1	809	26.8905	0	26.8905	0		0	10	(-) DNA & (+) BG-Dex
6	1	810	14.3725	0	14.3725	0		0	10	(-) DNA & (+) BG-Dex
6	1	811	7.64987	0	7.64987	0		0	10	(-) DNA & (+) BG-Dex
6	1	812	58.4172	0	58.4172	0		0.174603	10	(-) DNA & (+) BG-Dex
6	1	813	14.8361	0	14.8361	0		0	10	(-) DNA & (+) BG-Dex
6	1	814	25.4996	0	25.4996	0		0.2	10	(-) DNA & (+) BG-Dex
6	1	815	3.2454	0	3.2454	0		0	10	(-) DNA & (+) BG-Dex
6	1	816	12.518	0	12.518	0		0.203704	10	(-) DNA & (+) BG-Dex
6	1	817	35.9312	0	35.9312	0		0.0709677	10	(-) DNA & (+) BG-Dex
6	1	818	19.4724	0	19.4724	0		0.130952	10	(-) DNA & (+) BG-Dex
6	1	819	44.972	0	44.972	0		0.283505	10	(-) DNA & (+) BG-Dex
6	1	820	2.31814	0	2.31814	0		0	10	(-) DNA & (+) BG-Dex
6	1	821	19.2406	0	19.2406	0		0	10	(-) DNA & (+) BG-Dex
6	1	822	3.2454	0	3.2454	0		0.785714	10	(-) DNA & (+) BG-Dex
6	1	823	35.9312	0	35.9312	0		0.0709677	10	(-) DNA & (+) BG-Dex
6	1	824	4.63629	0	4.63629	0		0	10	(-) DNA & (+) BG-Dex
6	1	825	6.72262	0	6.72262	0		0	10	(-) DNA & (+) BG-Dex
6	1	826	2.54996	0	2.54996	0		1	10	(-) DNA & (+) BG-Dex
6	1	827	3.01359	0	3.01359	0		0	10	(-) DNA & (+) BG-Dex
6	1	828	65.1398	6.95443	58.1854	0.106762	0	0.0876494	10	(-) DNA & (+) BG-Dex
6	1	829	3.47722	0	3.47722	0		0	10	(-) DNA & (+) BG-Dex
6	1	830	2.54996	0	2.54996	0		0	10	(-) DNA & (+) BG-Dex
6	1	831	4.17266	0	4.17266	0		0	10	(-) DNA & (+) BG-Dex
6	1	832	30.8313	0	30.8313	0		0.0827068	10	(-) DNA & (+) BG-Dex
6	1	833	35.4676	0	35.4676	0		0	10	(-) DNA & (+) BG-Dex
6	1	834	3.01359	0	3.01359	0		0	10	(-) DNA & (+) BG-Dex
6	1	835	4.40447	0	4.40447	0		0	10	(-) DNA & (+) BG-Dex
6	1	836	19.4724	0	19.4724	0		0.130952	10	(-) DNA & (+) BG-Dex
6	1	837	159.025	0	159.025	0		0.0641399	10	(-) DNA & (+) BG-Dex
6	1	838	4.17266	0	4.17266	0		0.611111	10	(-) DNA & (+) BG-Dex
6	1	839	22.486	0	22.486	0		0	10	(-) DNA & (+) BG-Dex
6	1	840	19.2406	0	19.2406	0		0.39759	10	(-) DNA & (+) BG-Dex
6	1	841	54.7082	0	54.7082	0		0.0932203	10	(-) DNA & (+) BG-Dex
6	1	842	9.27257	0	9.27257	0		0	10	(-) DNA & (+) BG-Dex
6	1	843	71.167	0	71.167	0		0.179153	10	(-) DNA & (+) BG-Dex
6	1	844	3.70903	0	3.70903	0		0	10	(-) DNA & (+) BG-Dex
6	1	845	5.79536	0	5.79536	0		0	10	(-) DNA & (+) BG-Dex
6	1	846	7.64987	0	7.64987	0		0	10	(-) DNA & (+) BG-Dex
6	1	847	35.004	0	35.004	0		0.291391	10	(-) DNA & (+) BG-Dex
6	1	848	43.1175	0	43.1175	0		0.0591398	10	(-) DNA & (+) BG-Dex
6	1	849	23.8769	0	23.8769	0		0.213592	10	(-) DNA & (+) BG-Dex
6	1	850	8.57713	0	8.57713	0		0.297297	10	(-) DNA & (+) BG-Dex
6	1	851	16.6906	0	16.6906	0		0	10	(-) DNA & (+) BG-Dex
6	1	852	39.8721	0	39.8721	0		0.0639535	10	(-) DNA & (+) BG-Dex
6	1	853	3.2454	0	3.2454	0		0.785714	10	(-) DNA & (+) BG-Dex
6	1	854	11.8225	0	11.8225	0		0.215686	10	(-) DNA & (+) BG-Dex
6	1	855	8.1135	0	8.1135	0		0	10	(-) DNA & (+) BG-Dex
6	1	856	2.54996	0	2.54996	0		0	10	(-) DNA & (+) BG-Dex
6	1	857	5.33173	0	5.33173	0		0	10	(-) DNA & (+) BG-Dex
6	1	858	15.0679	0	15.0679	0		0.169231	10	(-) DNA & (+) BG-Dex
6	1	859	84.6122	0	84.6122	0		0.120548	10	(-) DNA & (+) BG-Dex
6	1	860	3.01359	0	3.01359	0		0	10	(-) DNA & (+) BG-Dex
6	1	861	5.09992	0	5.09992	0		0	10	(-) DNA & (+) BG-Dex
6	1	862	83.9168	0.927257	82.9895	0.0110497	0	0.0614525	10	(-) DNA & (+) BG-Dex
6	1	863	5.79536	0	5.79536	0		0	10	(-) DNA & (+) BG-Dex
6	1	864	7.64987	0	7.64987	0		0	10	(-) DNA & (+) BG-Dex
6	1	865	73.0215	0	73.0215	0		0	10	(-) DNA & (+) BG-Dex
6	1	866	30.8313	0	30.8313	0		0	10	(-) DNA & (+) BG-Dex
6	1	867	15.0679	0	15.0679	0		0.169231	10	(-) DNA & (+) BG-Dex
6	1	868	24.3405	0	24.3405	0		0.104762	10	(-) DNA & (+) BG-Dex
6	1	869	34.7722	0	34.7722	0		0.146667	10	(-) DNA & (+) BG-Dex
6	1	870	3.94084	0	3.94084	0		0	10	(-) DNA & (+) BG-Dex
6	1	871	2.31814	0	2.31814	0		0	10	(-) DNA & (+) BG-Dex
6	1	872	21.0951	0	21.0951	0		0	10	(-) DNA & (+) BG-Dex
6	1	873	2.31814	0	2.31814	0		0	10	(-) DNA & (+) BG-Dex
6	1	874	6.02717	0	6.02717	0		0	10	(-) DNA & (+) BG-Dex
6	1	875	22.0224	0	22.0224	0		0	10	(-) DNA & (+) BG-Dex
6	1	876	3.2454	0	3.2454	0		0	10	(-) DNA & (+) BG-Dex
6	1	877	15.9952	0	15.9952	0		0	10	(-) DNA & (+) BG-Dex
6	1	878	46.3629	10.1998	36.163	0.22	0	0.0705128	10	(-) DNA & (+) BG-Dex
6	1	879	9.04076	0	9.04076	0		0	10	(-) DNA & (+) BG-Dex
6	1	880	15.5316	0	15.5316	0		0.328358	10	(-) DNA & (+) BG-Dex
6	1	881	2.78177	0	2.78177	0		0	10	(-) DNA & (+) BG-Dex
6	1	882	2.54996	0	2.54996	0		0	10	(-) DNA & (+) BG-Dex
6	1	883	79.976	8.57713	71.3988	0.107246	0.297297	0.0357143	10	(-) DNA & (+) BG-Dex
6	1	884	2.31814	0	2.31814	0		0	10	(-) DNA & (+) BG-Dex
6	1	885	2.54996	0	2.54996	0		0	10	(-) DNA & (+) BG-Dex
6	1	886	31.7586	0	31.7586	0		0.160584	10	(-) DNA & (+) BG-Dex
6	1	887	3.2454	0	3.2454	0		0	10	(-) DNA & (+) BG-Dex
6	1	888	22.0224	0	22.0224	0		0	10	(-) DNA & (+) BG-Dex
6	1	889	2.54996	0	2.54996	0		0	10	(-) DNA & (+) BG-Dex
6	1	890	19.0088	0	19.0088	0		0.134146	10	(-) DNA & (+) BG-Dex
6	1	891	2.54996	0	2.54996	0		0	10	(-) DNA & (+) BG-Dex
6	1	892	4.8681	0	4.8681	0		0	10	(-) DNA & (+) BG-Dex
6	1	893	24.5723	0	24.5723	0		0	10	(-) DNA & (+) BG-Dex
6	1	894	9.96802	0	9.96802	0		0	10	(-) DNA & (+) BG-Dex
6	1	895	17.1543	0	17.1543	0		0.148649	10	(-) DNA & (+) BG-Dex
6	1	896	2.78177	0	2.78177	0		0	10	(-) DNA & (+) BG-Dex
6	1	897	73.0215	0	73.0215	0		0.104762	10	(-) DNA & (+) BG-Dex
6	1	898	14.3725	0	14.3725	0		0	10	(-) DNA & (+) BG-Dex
6	1	899	6.4908	0	6.4908	0		0	10	(-) DNA & (+) BG-Dex
6	1	900	4.40447	0	4.40447	0		0	10	(-) DNA & (+) BG-Dex
6	1	901	34.5403	0	34.5403	0		0.0738255	10	(-) DNA & (+) BG-Dex
6	1	902	11.5907	0	11.5907	0		0.22	10	(-) DNA & (+) BG-Dex
6	1	903	4.63629	0	4.63629	0		0	10	(-) DNA & (+) BG-Dex
6	1	904	2.31814	0	2.31814	0		1.1	10	(-) DNA & (+) BG-Dex
6	1	905	6.25899	0	6.25899	0		0	10	(-) DNA & (+) BG-Dex
6	1	906	11.3589	0	11.3589	0		0	10	(-) DNA & (+) BG-Dex
6	1	907	9.50439	0	9.50439	0		0.268293	10	(-) DNA & (+) BG-Dex
6	1	908	3.94084	0	3.94084	0		0	10	(-) DNA & (+) BG-Dex
6	1	909	33.6131	0	33.6131	0		0.227586	10	(-) DNA & (+) BG-Dex
6	1	910	10.1998	0	10.1998	0		0	10	(-) DNA & (+) BG-Dex
6	1	911	3.47722	0	3.47722	0		0.733333	10	(-) DNA & (+) BG-Dex
6	1	912	2.31814	0	2.31814	0		0	10	(-) DNA & (+) BG-Dex
6	1	913	26.4268	0	26.4268	0		0	10	(-) DNA & (+) BG-Dex
6	1	914	2.78177	0	2.78177	0		0	10	(-) DNA & (+) BG-Dex
6	1	915	33.1495	0	33.1495	0		0	10	(-) DNA & (+) BG-Dex
6	1	916	4.40447	0	4.40447	0		0	10	(-) DNA & (+) BG-Dex
6	1	917	13.677	6.02717	7.64987	0.440678	0	0	10	(-) DNA & (+) BG-Dex
6	1	918	29.9041	0	29.9041	0		0.341085	10	(-) DNA & (+) BG-Dex
6	1	919	7.41806	0	7.41806	0		0	10	(-) DNA & (+) BG-Dex
6	1	920	4.63629	0	4.63629	0		0.55	10	(-) DNA & (+) BG-Dex
6	1	921	6.95443	0	6.95443	0		0	10	(-) DNA & (+) BG-Dex
6	1	922	5.33173	0	5.33173	0		0	10	(-) DNA & (+) BG-Dex
6	1	923	4.17266	0	4.17266	0		0	10	(-) DNA & (+) BG-Dex
6	1	924	12.9816	0	12.9816	0		0	10	(-) DNA & (+) BG-Dex
6	1	925	46.8265	0	46.8265	0		0.163366	10	(-) DNA & (+) BG-Dex
6	1	926	5.09992	0	5.09992	0		0	10	(-) DNA & (+) BG-Dex
6	1	927	23.6451	0	23.6451	0		0.107843	10	(-) DNA & (+) BG-Dex
6	1	928	9.7362	0	9.7362	0		0	10	(-) DNA & (+) BG-Dex
6	1	929	43.3493	0	43.3493	0		0.117647	10	(-) DNA & (+) BG-Dex
6	1	930	15.9952	0	15.9952	0		0	10	(-) DNA & (+) BG-Dex
6	1	931	29.9041	0	29.9041	0		0	10	(-) DNA & (+) BG-Dex
6	1	932	2.78177	0	2.78177	0		0	10	(-) DNA & (+) BG-Dex
6	1	933	3.47722	0	3.47722	0		0	10	(-) DNA & (+) BG-Dex
6	1	934	39.1766	0	39.1766	0		0	10	(-) DNA & (+) BG-Dex
6	1	935	3.70903	0	3.70903	0		0	10	(-) DNA & (+) BG-Dex
6	1	936	131.439	8.34532	123.093	0.0634921	0.305556	0.145009	10	(-) DNA & (+) BG-Dex
6	1	937	4.63629	0	4.63629	0		0.55	10	(-) DNA & (+) BG-Dex
6	1	938	4.40447	0	4.40447	0		0	10	(-) DNA & (+) BG-Dex
6	1	939	9.7362	0	9.7362	0		0	10	(-) DNA & (+) BG-Dex
6	1	940	8.57713	0	8.57713	0		0	10	(-) DNA & (+) BG-Dex
6	1	941	18.777	0	18.777	0		0.135802	10	(-) DNA & (+) BG-Dex
6	1	942	3.01359	0	3.01359	0		0.846154	10	(-) DNA & (+) BG-Dex
6	1	943	6.25899	0	6.25899	0		0.814815	10	(-) DNA & (+) BG-Dex
6	1	944	3.01359	0	3.01359	0		0	10	(-) DNA & (+) BG-Dex
6	1	945	107.794	0	107.794	0		0.0709677	10	(-) DNA & (+) BG-Dex
6	1	946	35.9312	0	35.9312	0		0	10	(-) DNA & (+) BG-Dex
6	1	947	15.5316	0	15.5316	0		0	10	(-) DNA & (+) BG-Dex
6	1	948	6.25899	0	6.25899	0		0	10	(-) DNA & (+) BG-Dex
6	1	949	5.33173	0	5.33173	0		0	10	(-) DNA & (+) BG-Dex
6	1	950	9.7362	0	9.7362	0		0	10	(-) DNA & (+) BG-Dex
6	1	951	63.2853	0	63.2853	0		0.040293	10	(-) DNA & (+) BG-Dex
6	1	952	3.94084	0	3.94084	0		0	10	(-) DNA & (+) BG-Dex
6	1	953	56.3309	0	56.3309	0		0	10	(-) DNA & (+) BG-Dex
6	1	954	3.70903	0	3.70903	0		0	10	(-) DNA & (+) BG-Dex
6	1	955	7.18625	0	7.18625	0		0	10	(-) DNA & (+) BG-Dex
6	1	956	32.6858	0	32.6858	0		0	10	(-) DNA & (+) BG-Dex
6	1	957	3.01359	0	3.01359	0		0	10	(-) DNA & (+) BG-Dex
6	1	958	14.1407	0	14.1407	0		0	10	(-) DNA & (+) BG-Dex
6	1	959	18.0815	0	18.0815	0		0	10	(-) DNA & (+) BG-Dex
6	1	960	3.47722	0	3.47722	0		0	10	(-) DNA & (+) BG-Dex
6	1	961	6.72262	0	6.72262	0		0.37931	10	(-) DNA & (+) BG-Dex
6	1	962	37.3221	0	37.3221	0		0.068323	10	(-) DNA & (+) BG-Dex
6	1	963	4.40447	0	4.40447	0		0	10	(-) DNA & (+) BG-Dex
6	1	964	4.63629	0	4.63629	0		0	10	(-) DNA & (+) BG-Dex
6	1	965	37.5539	0	37.5539	0		0.0679012	10	(-) DNA & (+) BG-Dex
6	1	966	8.34532	0	8.34532	0		0	10	(-) DNA & (+) BG-Dex
6	1	967	3.70903	0	3.70903	0		0	10	(-) DNA & (+) BG-Dex
6	1	968	32.2222	0	32.2222	0		0	10	(-) DNA & (+) BG-Dex
6	1	969	3.2454	0	3.2454	0		0	10	(-) DNA & (+) BG-Dex
6	1	970	19.4724	0	19.4724	0		0.130952	10	(-) DNA & (+) BG-Dex
6	1	971	81.8305	0	81.8305	0		0.0311615	10	(-) DNA & (+) BG-Dex
6	1	972	34.0767	0	34.0767	0		0.0748299	10	(-) DNA & (+) BG-Dex
6	1	973	66.5307	0	66.5307	0		0.0766551	10	(-) DNA & (+) BG-Dex
6	1	974	36.6267	0	36.6267	0		0	10	(-) DNA & (+) BG-Dex
6	1	975	41.7266	0	41.7266	0		0	10	(-) DNA & (+) BG-Dex
6	1	976	18.777	0	18.777	0		0	10	(-) DNA & (+) BG-Dex
6	1	977	9.96802	0	9.96802	0		0.255814	10	(-) DNA & (+) BG-Dex
6	1	978	3.2454	0	3.2454	0		0.785714	10	(-) DNA & (+) BG-Dex
6	1	979	2.31814	0	2.31814	0		0	10	(-) DNA & (+) BG-Dex
6	1	980	30.3677	0	30.3677	0		0.0839695	10	(-) DNA & (+) BG-Dex
6	1	981	16.4588	0	16.4588	0		0	10	(-) DNA & (+) BG-Dex
6	1	982	10.6635	0	10.6635	0		0	10	(-) DNA & (+) BG-Dex
6	1	983	2.54996	0	2.54996	0		0	10	(-) DNA & (+) BG-Dex
6	1	984	7.18625	0	7.18625	0		0	10	(-) DNA & (+) BG-Dex
6	1	985	8.1135	0	8.1135	0		0	10	(-) DNA & (+) BG-Dex
6	1	986	4.40447	0	4.40447	0		0	10	(-) DNA & (+) BG-Dex
6	1	987	10.6635	0	10.6635	0		0	10	(-) DNA & (+) BG-Dex
6	1	988	61.6626	0	61.6626	0		0.165414	10	(-) DNA & (+) BG-Dex
6	1	989	17.1543	0	17.1543	0		0.148649	10	(-) DNA & (+) BG-Dex
6	1	990	32.2222	0	32.2222	0		0	10	(-) DNA & (+) BG-Dex
6	1	991	6.02717	0	6.02717	0		0	10	(-) DNA & (+) BG-Dex
6	1	992	2.78177	0	2.78177	0		0	10	(-) DNA & (+) BG-Dex
6	1	993	102.926	0	102.926	0		0.0495495	10	(-) DNA & (+) BG-Dex
6	1	994	4.63629	0	4.63629	0		0.55	10	(-) DNA & (+) BG-Dex
6	1	995	3.01359	0	3.01359	0		0	10	(-) DNA & (+) BG-Dex
6	1	996	2.54996	0	2.54996	0		0	10	(-) DNA & (+) BG-Dex
6	1	997	32.6858	0	32.6858	0		0.0780142	10	(-) DNA & (+) BG-Dex
6	1	998	3.70903	0	3.70903	0		0	10	(-) DNA & (+) BG-Dex
6	1	999	14.1407	0	14.1407	0		0	10	(-) DNA & (+) BG-Dex
6	1	1000	3.01359	0	3.01359	0		0	10	(-) DNA & (+) BG-Dex
6	1	1001	14.3725	0	14.3725	0		0	10	(-) DNA & (+) BG-Dex
6	1	1002	2.31814	0	2.31814	0		0	10	(-) DNA & (+) BG-Dex
6	1	1003	33.1495	0	33.1495	0		0.153846	10	(-) DNA & (+) BG-Dex
6	1	1004	15.7634	0	15.7634	0		0.161765	10	(-) DNA & (+) BG-Dex
6	1	1005	11.1271	0	11.1271	0		0	10	(-) DNA & (+) BG-Dex
6	1	1006	20.8633	0	20.8633	0		0	10	(-) DNA & (+) BG-Dex
6	1	1007	3.2454	0	3.2454	0		0	10	(-) DNA & (+) BG-Dex
6	1	1008	3.70903	0	3.70903	0		0	10	(-) DNA & (+) BG-Dex
6	1	1009	45.8992	0	45.8992	0		0.0555556	10	(-) DNA & (+) BG-Dex
6	1	1010	2.78177	0	2.78177	0		0	10	(-) DNA & (+) BG-Dex
6	1	1011	26.195	0	26.195	0		0.0973451	10	(-) DNA & (+) BG-Dex
6	1	1012	3.2454	0	3.2454	0		0	10	(-) DNA & (+) BG-Dex
6	1	1013	9.7362	0	9.7362	0		0	10	(-) DNA & (+) BG-Dex
6	1	1014	98.0575	0	98.0575	0		0.104019	10	(-) DNA & (+) BG-Dex
6	1	1015	5.79536	0	5.79536	0		0	10	(-) DNA & (+) BG-Dex
6	1	1016	26.4268	0	26.4268	0		0	10	(-) DNA & (+) BG-Dex
6	1	1017	9.27257	0	9.27257	0		0	10	(-) DNA & (+) BG-Dex
6	1	1018	8.80895	0	8.80895	0		0	10	(-) DNA & (+) BG-Dex
6	1	1019	6.02717	0	6.02717	0		0	10	(-) DNA & (+) BG-Dex
6	1	1020	4.63629	0	4.63629	0		0	10	(-) DNA & (+) BG-Dex
6	1	1021	3.2454	0	3.2454	0		0	10	(-) DNA & (+) BG-Dex
6	1	1022	3.47722	0	3.47722	0		0	10	(-) DNA & (+) BG-Dex
6	1	1023	53.3173	0	53.3173	0		0.0956522	10	(-) DNA & (+) BG-Dex
6	1	1024	2.54996	0	2.54996	0		0	10	(-) DNA & (+) BG-Dex
6	1	1025	6.4908	0	6.4908	0		0	10	(-) DNA & (+) BG-Dex
6	1	1026	24.1087	0	24.1087	0		0.105769	10	(-) DNA & (+) BG-Dex
6	1	1027	15.5316	0	15.5316	0		0.328358	10	(-) DNA & (+) BG-Dex
6	1	1028	7.88169	0	7.88169	0		0	10	(-) DNA & (+) BG-Dex
6	1	1029	28.9768	0	28.9768	0		0	10	(-) DNA & (+) BG-Dex
6	1	1030	3.01359	0	3.01359	0		0	10	(-) DNA & (+) BG-Dex
6	1	1031	10.4316	0	10.4316	0		0.244444	10	(-) DNA & (+) BG-Dex
6	1	1032	79.0487	0	79.0487	0		0.0967742	10	(-) DNA & (+) BG-Dex
6	1	1033	20.6315	0	20.6315	0		0.123596	10	(-) DNA & (+) BG-Dex
6	1	1034	5.56354	0	5.56354	0		0	10	(-) DNA & (+) BG-Dex
6	1	1035	72.0943	0	72.0943	0		0.176849	10	(-) DNA & (+) BG-Dex
6	1	1036	3.2454	0	3.2454	0		0	10	(-) DNA & (+) BG-Dex
6	1	1037	35.9312	0	35.9312	0		0.0709677	10	(-) DNA & (+) BG-Dex
6	1	1038	3.70903	0	3.70903	0		0	10	(-) DNA & (+) BG-Dex
6	1	1039	4.8681	0	4.8681	0		0	10	(-) DNA & (+) BG-Dex
6	1	1040	7.64987	0	7.64987	0		0	10	(-) DNA & (+) BG-Dex
6	1	1041	9.96802	0	9.96802	0		0	10	(-) DNA & (+) BG-Dex
6	1	1042	5.33173	0	5.33173	0		0	10	(-) DNA & (+) BG-Dex
6	1	1043	14.3725	0	14.3725	0		0.177419	10	(-) DNA & (+) BG-Dex
6	1	1044	5.56354	0	5.56354	0		0	10	(-) DNA & (+) BG-Dex
6	1	1045	45.2038	0	45.2038	0		0.0564103	10	(-) DNA & (+) BG-Dex
6	1	1046	2.31814	0	2.31814	0		0	10	(-) DNA & (+) BG-Dex
6	1	1047	5.56354	0	5.56354	0		0.458333	10	(-) DNA & (+) BG-Dex
6	1	1048	73.2533	0	73.2533	0		0.278481	10	(-) DNA & (+) BG-Dex
6	1	1049	23.4133	0	23.4133	0		0.108911	10	(-) DNA & (+) BG-Dex
6	1	1050	63.7489	0	63.7489	0		0.08	10	(-) DNA & (+) BG-Dex
6	1	1051	9.96802	0	9.96802	0		0	10	(-) DNA & (+) BG-Dex
6	1	1052	6.95443	0	6.95443	0		0	10	(-) DNA & (+) BG-Dex
6	1	1053	2.54996	0	2.54996	0		0	10	(-) DNA & (+) BG-Dex
6	1	1054	6.4908	0	6.4908	0		0	10	(-) DNA & (+) BG-Dex
6	1	1055	10.8953	0	10.8953	0		0.234043	10	(-) DNA & (+) BG-Dex
6	1	1056	8.80895	0	8.80895	0		0	10	(-) DNA & (+) BG-Dex
6	1	1057	10.1998	0	10.1998	0		0	10	(-) DNA & (+) BG-Dex
6	1	1058	4.8681	0	4.8681	0		0	10	(-) DNA & (+) BG-Dex
6	1	1059	13.677	0	13.677	0		0.186441	10	(-) DNA & (+) BG-Dex
6	1	1060	4.40447	0	4.40447	0		0	10	(-) DNA & (+) BG-Dex
6	1	1061	37.5539	0	37.5539	0		0	10	(-) DNA & (+) BG-Dex
6	1	1062	4.63629	0	4.63629	0		0	10	(-) DNA & (+) BG-Dex
6	1	1063	17.6179	0	17.6179	0		0	10	(-) DNA & (+) BG-Dex
6	1	1064	30.1359	0	30.1359	0		0.0846154	10	(-) DNA & (+) BG-Dex
6	1	1065	10.4316	0	10.4316	0		0.244444	10	(-) DNA & (+) BG-Dex
6	1	1066	13.9089	0	13.9089	0		0	10	(-) DNA & (+) BG-Dex
6	1	1067	49.1446	23.1814	25.9632	0.471698	0.33	0.0982143	10	(-) DNA & (+) BG-Dex
6	1	1068	4.63629	0	4.63629	0		0	10	(-) DNA & (+) BG-Dex
6	1	1069	8.1135	0	8.1135	0		0	10	(-) DNA & (+) BG-Dex
6	1	1070	6.02717	0	6.02717	0		0	10	(-) DNA & (+) BG-Dex
6	1	1071	4.40447	0	4.40447	0		0	10	(-) DNA & (+) BG-Dex
6	1	1072	15.0679	0	15.0679	0		0.338462	10	(-) DNA & (+) BG-Dex
6	1	1073	40.7993	1.6227	39.1766	0.0397727	0	0	10	(-) DNA & (+) BG-Dex
6	1	1074	3.70903	0	3.70903	0		0	10	(-) DNA & (+) BG-Dex
6	1	1075	31.0631	0	31.0631	0		0.164179	10	(-) DNA & (+) BG-Dex
6	1	1076	27.3541	0	27.3541	0		0	10	(-) DNA & (+) BG-Dex
6	1	1077	40.7993	0	40.7993	0		0.0625	10	(-) DNA & (+) BG-Dex
6	1	1078	3.2454	0	3.2454	0		0	10	(-) DNA & (+) BG-Dex
6	1	1079	66.2989	0	66.2989	0		0.0769231	10	(-) DNA & (+) BG-Dex
6	1	1080	19.936	0	19.936	0		0.127907	10	(-) DNA & (+) BG-Dex
6	1	1081	21.7905	0	21.7905	0		0.117021	10	(-) DNA & (+) BG-Dex
6	1	1082	5.56354	0	5.56354	0		0	10	(-) DNA & (+) BG-Dex
6	1	1083	5.56354	0	5.56354	0		0	10	(-) DNA & (+) BG-Dex
6	1	1084	24.8041	0	24.8041	0		0.102804	10	(-) DNA & (+) BG-Dex
6	1	1085	18.5451	0	18.5451	0		0.55	10	(-) DNA & (+) BG-Dex
6	1	1086	11.1271	0	11.1271	0		0	10	(-) DNA & (+) BG-Dex
6	1	1087	36.6267	0	36.6267	0		0.139241	10	(-) DNA & (+) BG-Dex
6	1	1088	21.7905	0	21.7905	0		0.117021	10	(-) DNA & (+) BG-Dex
6	1	1089	29.2086	0	29.2086	0		0	10	(-) DNA & (+) BG-Dex
6	1	1090	45.6674	0	45.6674	0		0.111675	10	(-) DNA & (+) BG-Dex
6	1	1091	4.63629	0	4.63629	0		0	10	(-) DNA & (+) BG-Dex
6	1	1092	3.2454	0	3.2454	0		0	10	(-) DNA & (+) BG-Dex
6	1	1093	6.25899	0	6.25899	0		0.814815	10	(-) DNA & (+) BG-Dex
6	1	1094	3.70903	0	3.70903	0		0	10	(-) DNA & (+) BG-Dex
6	1	1095	3.70903	0	3.70903	0		0	10	(-) DNA & (+) BG-Dex
6	1	1096	5.56354	0	5.56354	0		0.458333	10	(-) DNA & (+) BG-Dex
6	1	1097	10.8953	0	10.8953	0		0	10	(-) DNA & (+) BG-Dex
6	1	1098	31.7586	0	31.7586	0		0.080292	10	(-) DNA & (+) BG-Dex
6	1	1099	19.936	0	19.936	0		0.127907	10	(-) DNA & (+) BG-Dex
6	1	1100	29.2086	6.95443	22.2542	0.238095	0.366667	0	10	(-) DNA & (+) BG-Dex
6	1	1101	3.70903	0	3.70903	0		0	10	(-) DNA & (+) BG-Dex
6	1	1102	6.02717	0	6.02717	0		0	10	(-) DNA & (+) BG-Dex
6	1	1103	4.17266	0	4.17266	0		0.611111	10	(-) DNA & (+) BG-Dex
6	1	1104	13.9089	0	13.9089	0		0.183333	10	(-) DNA & (+) BG-Dex
6	1	1105	15.7634	0	15.7634	0		0	10	(-) DNA & (+) BG-Dex
6	1	1106	22.0224	0	22.0224	0		0	10	(-) DNA & (+) BG-Dex
6	1	1107	13.677	0	13.677	0		0	10	(-) DNA & (+) BG-Dex
6	1	1108	22.7178	0	22.7178	0		0.22449	10	(-) DNA & (+) BG-Dex
6	1	1109	11.5907	0	11.5907	0		0	10	(-) DNA & (+) BG-Dex
6	1	1110	16.227	0	16.227	0		0.157143	10	(-) DNA & (+) BG-Dex
6	1	1111	31.7586	0	31.7586	0		0.080292	10	(-) DNA & (+) BG-Dex
6	1	1112	12.9816	0	12.9816	0		0.196429	10	(-) DNA & (+) BG-Dex
6	1	1113	3.47722	0	3.47722	0		0	10	(-) DNA & (+) BG-Dex
6	1	1114	43.5811	0	43.5811	0		0.0585106	10	(-) DNA & (+) BG-Dex
6	1	1115	2.31814	0	2.31814	0		0	10	(-) DNA & (+) BG-Dex
6	1	1116	17.1543	0	17.1543	0		0	10	(-) DNA & (+) BG-Dex
6	1	1117	15.2997	0	15.2997	0		0	10	(-) DNA & (+) BG-Dex
6	1	1118	2.78177	0	2.78177	0		0.916667	10	(-) DNA & (+) BG-Dex
6	1	1119	34.3085	0	34.3085	0		0.148649	10	(-) DNA & (+) BG-Dex
6	1	1120	14.8361	0	14.8361	0		0	10	(-) DNA & (+) BG-Dex
6	1	1121	23.4133	0	23.4133	0		0.108911	10	(-) DNA & (+) BG-Dex
6	1	1122	3.70903	0	3.70903	0		0	10	(-) DNA & (+) BG-Dex
6	1	1123	25.2678	0	25.2678	0		0.302752	10	(-) DNA & (+) BG-Dex
6	1	1124	58.4172	0	58.4172	0		0.0873016	10	(-) DNA & (+) BG-Dex
6	1	1125	51.6946	0	51.6946	0		0.147982	10	(-) DNA & (+) BG-Dex
6	1	1126	3.01359	0	3.01359	0		0	10	(-) DNA & (+) BG-Dex
6	1	1127	26.4268	0	26.4268	0		0.192982	10	(-) DNA & (+) BG-Dex
6	1	1128	72.5579	0	72.5579	0		0.0702875	10	(-) DNA & (+) BG-Dex
6	1	1129	42.6538	0	42.6538	0		0	10	(-) DNA & (+) BG-Dex
6	1	1130	24.8041	0	24.8041	0		0	10	(-) DNA & (+) BG-Dex
6	1	1131	50.7673	0	50.7673	0		0.100457	10	(-) DNA & (+) BG-Dex
6	1	1132	50.5355	0	50.5355	0		0	10	(-) DNA & (+) BG-Dex
6	1	1133	4.63629	0	4.63629	0		0	10	(-) DNA & (+) BG-Dex
6	1	1134	2.54996	0	2.54996	0		0	10	(-) DNA & (+) BG-Dex
6	1	1135	2.78177	0	2.78177	0		0	10	(-) DNA & (+) BG-Dex
6	1	1136	2.78177	0	2.78177	0		0.916667	10	(-) DNA & (+) BG-Dex
6	1	1137	20.3997	0	20.3997	0		0.125	10	(-) DNA & (+) BG-Dex
6	1	1138	28.5132	0	28.5132	0		0.0894309	10	(-) DNA & (+) BG-Dex
6	1	1139	3.94084	0	3.94084	0		0	10	(-) DNA & (+) BG-Dex
6	1	1140	20.3997	0	20.3997	0		0	10	(-) DNA & (+) BG-Dex
6	1	1141	27.1223	0	27.1223	0		0	10	(-) DNA & (+) BG-Dex
6	1	1142	60.7354	0	60.7354	0		0.125954	10	(-) DNA & (+) BG-Dex
6	1	1143	5.33173	0	5.33173	0		0	10	(-) DNA & (+) BG-Dex
6	1	1144	36.6267	0	36.6267	0		0.139241	10	(-) DNA & (+) BG-Dex
6	1	1145	56.7945	0	56.7945	0		0.044898	10	(-) DNA & (+) BG-Dex
6	1	1146	70.7034	0	70.7034	0		0.0360656	10	(-) DNA & (+) BG-Dex
6	1	1147	2.54996	0	2.54996	0		0	10	(-) DNA & (+) BG-Dex
6	1	1148	31.7586	0	31.7586	0		0	10	(-) DNA & (+) BG-Dex
6	1	1149	4.63629	0	4.63629	0		0	10	(-) DNA & (+) BG-Dex
6	1	1150	12.518	0	12.518	0		0.203704	10	(-) DNA & (+) BG-Dex
6	1	1151	15.0679	0	15.0679	0		0.338462	10	(-) DNA & (+) BG-Dex
6	1	1152	15.5316	0	15.5316	0		0	10	(-) DNA & (+) BG-Dex
6	1	1153	15.5316	0	15.5316	0		0	10	(-) DNA & (+) BG-Dex
6	1	1154	19.2406	0	19.2406	0		0	10	(-) DNA & (+) BG-Dex
6	1	1155	12.518	0	12.518	0		0	10	(-) DNA & (+) BG-Dex
6	1	1156	19.0088	0	19.0088	0		0.268293	10	(-) DNA & (+) BG-Dex
6	1	1157	3.47722	0	3.47722	0		0	10	(-) DNA & (+) BG-Dex
6	1	1158	2.78177	0	2.78177	0		0.916667	10	(-) DNA & (+) BG-Dex
6	1	1159	30.3677	0	30.3677	0		0	10	(-) DNA & (+) BG-Dex
6	1	1160	6.02717	0	6.02717	0		0	10	(-) DNA & (+) BG-Dex
6	1	1161	2.54996	0	2.54996	0		0	10	(-) DNA & (+) BG-Dex
6	1	1162	21.7905	0	21.7905	0		0	10	(-) DNA & (+) BG-Dex
6	1	1163	6.4908	0	6.4908	0		0.392857	10	(-) DNA & (+) BG-Dex
6	1	1164	25.2678	0	25.2678	0		0	10	(-) DNA & (+) BG-Dex
6	1	1165	3.47722	0	3.47722	0		0	10	(-) DNA & (+) BG-Dex
6	1	1166	6.25899	0	6.25899	0		0	10	(-) DNA & (+) BG-Dex
6	1	1167	27.5859	0	27.5859	0		0.184874	10	(-) DNA & (+) BG-Dex
6	1	1168	3.2454	0	3.2454	0		0	10	(-) DNA & (+) BG-Dex
6	1	1169	32.9176	0	32.9176	0		0.15493	10	(-) DNA & (+) BG-Dex
6	1	1170	21.5587	0	21.5587	0		0.236559	10	(-) DNA & (+) BG-Dex
6	1	1171	24.3405	0	24.3405	0		0.209524	10	(-) DNA & (+) BG-Dex
6	1	1172	19.7042	0	19.7042	0		0	10	(-) DNA & (+) BG-Dex
6	1	1173	3.94084	0	3.94084	0		0.647059	10	(-) DNA & (+) BG-Dex
6	1	1174	5.09992	0	5.09992	0		0	10	(-) DNA & (+) BG-Dex
6	1	1175	9.50439	0	9.50439	0		0	10	(-) DNA & (+) BG-Dex
6	1	1176	41.263	0	41.263	0		0	10	(-) DNA & (+) BG-Dex
6	1	1177	9.50439	0	9.50439	0		0	10	(-) DNA & (+) BG-Dex
6	1	1178	8.34532	0	8.34532	0		0.305556	10	(-) DNA & (+) BG-Dex
6	1	1179	53.0855	0	53.0855	0		0.144105	10	(-) DNA & (+) BG-Dex
6	1	1180	48.4492	0	48.4492	0		0.157895	10	(-) DNA & (+) BG-Dex
6	1	1181	33.8449	0	33.8449	0		0	10	(-) DNA & (+) BG-Dex
6	1	1182	3.01359	0	3.01359	0		0.846154	10	(-) DNA & (+) BG-Dex
6	1	1183	47.9856	0	47.9856	0		0.10628	10	(-) DNA & (+) BG-Dex
6	1	1184	21.7905	0	21.7905	0		0.117021	10	(-) DNA & (+) BG-Dex
6	1	1185	3.70903	0	3.70903	0		0	10	(-) DNA & (+) BG-Dex
6	1	1186	11.1271	0	11.1271	0		0	10	(-) DNA & (+) BG-Dex
6	1	1187	3.70903	0	3.70903	0		0	10	(-) DNA & (+) BG-Dex
6	1	1188	10.1998	0	10.1998	0		0.25	10	(-) DNA & (+) BG-Dex
6	1	1189	8.1135	0	8.1135	0		0	10	(-) DNA & (+) BG-Dex
6	1	1190	8.34532	0	8.34532	0		0	10	(-) DNA & (+) BG-Dex
6	1	1191	32.2222	0	32.2222	0		0.0791367	10	(-) DNA & (+) BG-Dex
6	1	1192	136.77	0	136.77	0		0.111864	10	(-) DNA & (+) BG-Dex
6	1	1193	2.54996	0	2.54996	0		0	10	(-) DNA & (+) BG-Dex
6	1	1194	4.63629	0	4.63629	0		0	10	(-) DNA & (+) BG-Dex
6	1	1195	55.6354	0	55.6354	0		0	10	(-) DNA & (+) BG-Dex
6	1	1196	44.7402	0	44.7402	0		0.170984	10	(-) DNA & (+) BG-Dex
6	1	1197	10.1998	0	10.1998	0		0	10	(-) DNA & (+) BG-Dex
6	1	1198	2.78177	0	2.78177	0		0	10	(-) DNA & (+) BG-Dex
6	1	1199	158.329	30.5995	127.73	0.193265	0.5	0.0598911	10	(-) DNA & (+) BG-Dex
6	1	1200	3.2454	0	3.2454	0		0	10	(-) DNA & (+) BG-Dex
6	1	1201	8.57713	0	8.57713	0		0	10	(-) DNA & (+) BG-Dex
6	1	1202	3.2454	0	3.2454	0		0.785714	10	(-) DNA & (+) BG-Dex
6	1	1203	29.2086	0	29.2086	0		0.174603	10	(-) DNA & (+) BG-Dex
6	1	1204	2.78177	0	2.78177	0		0	10	(-) DNA & (+) BG-Dex
6	1	1205	6.25899	0	6.25899	0		0	10	(-) DNA & (+) BG-Dex
6	1	1206	49.1446	0	49.1446	0		0.103774	10	(-) DNA & (+) BG-Dex
6	1	1207	8.80895	0	8.80895	0		0	10	(-) DNA & (+) BG-Dex
6	1	1208	22.0224	0	22.0224	0		0	10	(-) DNA & (+) BG-Dex
6	1	1209	16.9224	0	16.9224	0		0	10	(-) DNA & (+) BG-Dex
6	1	1210	5.56354	0	5.56354	0		0	10	(-) DNA & (+) BG-Dex
6	1	1211	73.0215	0	73.0215	0		0.0349206	10	(-) DNA & (+) BG-Dex
6	1	1212	6.4908	0	6.4908	0		0	10	(-) DNA & (+) BG-Dex
6	1	1213	19.936	0	19.936	0		0.127907	10	(-) DNA & (+) BG-Dex
6	1	1214	17.8497	0	17.8497	0		0	10	(-) DNA & (+) BG-Dex
6	1	1215	34.7722	0	34.7722	0		0.0733333	10	(-) DNA & (+) BG-Dex
6	1	1216	17.1543	0	17.1543	0		0.148649	10	(-) DNA & (+) BG-Dex
6	1	1217	14.8361	0	14.8361	0		0.171875	10	(-) DNA & (+) BG-Dex
6	1	1218	23.6451	0	23.6451	0		0	10	(-) DNA & (+) BG-Dex
6	1	1219	2.31814	0	2.31814	0		0	10	(-) DNA & (+) BG-Dex
6	1	1220	3.01359	0	3.01359	0		0	10	(-) DNA & (+) BG-Dex
6	1	1221	24.1087	0	24.1087	0		0	10	(-) DNA & (+) BG-Dex
6	1	1222	3.47722	0	3.47722	0		0	10	(-) DNA & (+) BG-Dex
6	1	1223	3.47722	0	3.47722	0		0	10	(-) DNA & (+) BG-Dex
6	1	1224	94.1166	0	94.1166	0		0.270936	10	(-) DNA & (+) BG-Dex
6	1	1225	15.7634	0	15.7634	0		0.161765	10	(-) DNA & (+) BG-Dex
6	1	1226	2.54996	0	2.54996	0		0	10	(-) DNA & (+) BG-Dex
6	1	1227	6.25899	0	6.25899	0		0	10	(-) DNA & (+) BG-Dex
6	1	1228	10.8953	0	10.8953	0		0	10	(-) DNA & (+) BG-Dex
6	1	1229	3.2454	0	3.2454	0		0	10	(-) DNA & (+) BG-Dex
6	1	1230	3.2454	0	3.2454	0		0	10	(-) DNA & (+) BG-Dex
6	1	1231	40.7993	0	40.7993	0		0.125	10	(-) DNA & (+) BG-Dex
6	1	1232	13.9089	0	13.9089	0		0.183333	10	(-) DNA & (+) BG-Dex
6	1	1233	27.8177	0	27.8177	0		0.0916667	10	(-) DNA & (+) BG-Dex
6	1	1234	14.6043	0	14.6043	0		0.174603	10	(-) DNA & (+) BG-Dex
6	1	1235	3.47722	0	3.47722	0		0	10	(-) DNA & (+) BG-Dex
6	1	1236	56.0991	0	56.0991	0		0.136364	10	(-) DNA & (+) BG-Dex
6	1	1237	6.4908	0	6.4908	0		0	10	(-) DNA & (+) BG-Dex
6	1	1238	2.54996	0	2.54996	0		0	10	(-) DNA & (+) BG-Dex
6	1	1239	3.01359	0	3.01359	0		0	10	(-) DNA & (+) BG-Dex
6	1	1240	10.6635	0	10.6635	0		0	10	(-) DNA & (+) BG-Dex
6	1	1241	5.56354	0	5.56354	0		0	10	(-) DNA & (+) BG-Dex
6	1	1242	55.1718	0	55.1718	0		0.0462185	10	(-) DNA & (+) BG-Dex
6	1	1243	12.518	0	12.518	0		0	10	(-) DNA & (+) BG-Dex
6	1	1244	2.54996	0	2.54996	0		0	10	(-) DNA & (+) BG-Dex
6	1	1245	3.2454	0	3.2454	0		0	10	(-) DNA & (+) BG-Dex
6	1	1246	4.63629	0	4.63629	0		0.55	10	(-) DNA & (+) BG-Dex
6	1	1247	15.0679	0	15.0679	0		0.338462	10	(-) DNA & (+) BG-Dex
6	1	1248	2.78177	0	2.78177	0		0	10	(-) DNA & (+) BG-Dex
6	1	1249	6.95443	0	6.95443	0		0.733333	10	(-) DNA & (+) BG-Dex
6	1	1250	3.2454	0	3.2454	0		0	10	(-) DNA & (+) BG-Dex
6	1	1251	12.2862	0	12.2862	0		0	10	(-) DNA & (+) BG-Dex
6	1	1252	5.79536	0	5.79536	0		0	10	(-) DNA & (+) BG-Dex
6	1	1253	2.54996	0	2.54996	0		0	10	(-) DNA & (+) BG-Dex
6	1	1254	31.0631	0	31.0631	0		0	10	(-) DNA & (+) BG-Dex
6	1	1255	3.47722	0	3.47722	0		0	10	(-) DNA & (+) BG-Dex
6	1	1256	122.862	0	122.862	0		0.0415094	10	(-) DNA & (+) BG-Dex
6	1	1257	2.54996	0	2.54996	0		0	10	(-) DNA & (+) BG-Dex
6	1	1258	2.78177	0	2.78177	0		0	10	(-) DNA & (+) BG-Dex
6	1	1259	25.4996	0	25.4996	0		0.1	10	(-) DNA & (+) BG-Dex
6	1	1260	31.5268	0	31.5268	0		0.161765	10	(-) DNA & (+) BG-Dex
6	1	1261	3.2454	0	3.2454	0		0.785714	10	(-) DNA & (+) BG-Dex
6	1	1262	30.8313	0	30.8313	0		0	10	(-) DNA & (+) BG-Dex
6	1	1263	30.1359	0	30.1359	0		0	10	(-) DNA & (+) BG-Dex
6	1	1264	22.7178	0	22.7178	0		0.112245	10	(-) DNA & (+) BG-Dex
6	1	1265	18.5451	0	18.5451	0		0.1375	10	(-) DNA & (+) BG-Dex
6	1	1266	2.31814	0	2.31814	0		0	10	(-) DNA & (+) BG-Dex
6	1	1267	11.5907	0	11.5907	0		0.66	10	(-) DNA & (+) BG-Dex
6	1	1268	45.6674	0	45.6674	0		0	10	(-) DNA & (+) BG-Dex
6	1	1269	211.647	0	211.647	0		0.120482	10	(-) DNA & (+) BG-Dex
6	1	1270	4.17266	0	4.17266	0		0	10	(-) DNA & (+) BG-Dex
6	1	1271	23.4133	0	23.4133	0		0.217822	10	(-) DNA & (+) BG-Dex
6	1	1272	3.2454	0	3.2454	0		0	10	(-) DNA & (+) BG-Dex
6	1	1273	48.2174	0	48.2174	0		0	10	(-) DNA & (+) BG-Dex
6	1	1274	12.518	0	12.518	0		0	10	(-) DNA & (+) BG-Dex
6	1	1275	16.227	0	16.227	0		0	10	(-) DNA & (+) BG-Dex
6	1	1276	9.27257	0	9.27257	0		0	10	(-) DNA & (+) BG-Dex
6	1	1277	3.47722	0	3.47722	0		0	10	(-) DNA & (+) BG-Dex
6	1	1278	8.34532	0	8.34532	0		0	10	(-) DNA & (+) BG-Dex
6	1	1279	32.6858	0	32.6858	0		0	10	(-) DNA & (+) BG-Dex
6	1	1280	28.745	0	28.745	0		0.266129	10	(-) DNA & (+) BG-Dex
6	1	1281	110.112	0	110.112	0		0.0463158	10	(-) DNA & (+) BG-Dex
6	1	1282	101.535	0	101.535	0		0.0251142	10	(-) DNA & (+) BG-Dex
6	1	1283	17.1543	0	17.1543	0		0.148649	10	(-) DNA & (+) BG-Dex
6	1	1284	6.72262	0	6.72262	0		0	10	(-) DNA & (+) BG-Dex
6	1	1285	9.7362	0	9.7362	0		0.261905	10	(-) DNA & (+) BG-Dex
6	1	1286	25.9632	0	25.9632	0		0.0982143	10	(-) DNA & (+) BG-Dex
6	1	1287	3.01359	0	3.01359	0		0	10	(-) DNA & (+) BG-Dex
6	1	1288	3.2454	0	3.2454	0		0	10	(-) DNA & (+) BG-Dex
6	1	1289	4.8681	0	4.8681	0		0	10	(-) DNA & (+) BG-Dex
6	1	1290	3.01359	0	3.01359	0		0	10	(-) DNA & (+) BG-Dex
6	1	1291	8.57713	0	8.57713	0		0	10	(-) DNA & (+) BG-Dex
6	1	1292	141.639	5.09992	136.539	0.0360065	0	0.0560272	10	(-) DNA & (+) BG-Dex
6	1	1293	7.18625	0	7.18625	0		0	10	(-) DNA & (+) BG-Dex
6	1	1294	17.1543	0	17.1543	0		0.297297	10	(-) DNA & (+) BG-Dex
6	1	1295	31.5268	0	31.5268	0		0.0808824	10	(-) DNA & (+) BG-Dex
6	1	1296	3.2454	0	3.2454	0		0	10	(-) DNA & (+) BG-Dex
6	1	1297	31.5268	0	31.5268	0		0.0808824	10	(-) DNA & (+) BG-Dex
6	1	1298	7.18625	0	7.18625	0		0.354839	10	(-) DNA & (+) BG-Dex
6	1	1299	9.50439	0	9.50439	0		0	10	(-) DNA & (+) BG-Dex
6	1	1300	43.1175	0	43.1175	0		0.11828	10	(-) DNA & (+) BG-Dex
6	1	1301	27.8177	0	27.8177	0		0	10	(-) DNA & (+) BG-Dex
6	1	1302	3.70903	0	3.70903	0		0.6875	10	(-) DNA & (+) BG-Dex
6	1	1303	2.78177	0	2.78177	0		0	10	(-) DNA & (+) BG-Dex
6	1	1304	5.79536	0	5.79536	0		0	10	(-) DNA & (+) BG-Dex
6	1	1305	7.41806	0	7.41806	0		0	10	(-) DNA & (+) BG-Dex
6	1	1306	41.0311	0	41.0311	0		0	10	(-) DNA & (+) BG-Dex
6	1	1307	27.5859	0	27.5859	0		0	10	(-) DNA & (+) BG-Dex
6	1	1308	2.78177	0	2.78177	0		0	10	(-) DNA & (+) BG-Dex
6	1	1309	8.1135	0	8.1135	0		0	10	(-) DNA & (+) BG-Dex
6	1	1310	2.78177	0	2.78177	0		0	10	(-) DNA & (+) BG-Dex
6	1	1311	27.8177	0	27.8177	0		0	10	(-) DNA & (+) BG-Dex
6	1	1312	3.01359	0	3.01359	0		0	10	(-) DNA & (+) BG-Dex
6	1	1313	2.78177	0	2.78177	0		0	10	(-) DNA & (+) BG-Dex
6	1	1314	4.40447	0	4.40447	0		0	10	(-) DNA & (+) BG-Dex
6	1	1315	71.167	22.9496	48.2174	0.322476	0.111111	0.0528846	10	(-) DNA & (+) BG-Dex
6	1	1316	6.72262	0	6.72262	0		0	10	(-) DNA & (+) BG-Dex
6	1	1317	15.0679	0	15.0679	0		0	10	(-) DNA & (+) BG-Dex
6	1	1318	60.0399	0	60.0399	0		0.042471	10	(-) DNA & (+) BG-Dex
6	1	1319	6.72262	0	6.72262	0		0.37931	10	(-) DNA & (+) BG-Dex
6	1	1320	3.70903	0	3.70903	0		0	10	(-) DNA & (+) BG-Dex
6	1	1321	4.8681	0	4.8681	0		0.52381	10	(-) DNA & (+) BG-Dex
6	1	1322	4.40447	0	4.40447	0		0	10	(-) DNA & (+) BG-Dex
6	1	1323	283.741	28.0495	255.691	0.0988562	0.727273	0.109701	10	(-) DNA & (+) BG-Dex
6	1	1324	5.56354	0	5.56354	0		0	10	(-) DNA & (+) BG-Dex
6	1	1325	3.94084	0	3.94084	0		0	10	(-) DNA & (+) BG-Dex
6	1	1326	34.5403	0	34.5403	0		0	10	(-) DNA & (+) BG-Dex
6	1	1327	6.4908	0	6.4908	0		0	10	(-) DNA & (+) BG-Dex
6	1	1328	4.17266	0	4.17266	0		0	10	(-) DNA & (+) BG-Dex
6	1	1329	3.70903	0	3.70903	0		0	10	(-) DNA & (+) BG-Dex
6	1	1330	6.02717	0	6.02717	0		0	10	(-) DNA & (+) BG-Dex
6	1	1331	2.54996	0	2.54996	0		0	10	(-) DNA & (+) BG-Dex
6	1	1332	29.2086	0	29.2086	0		0.174603	10	(-) DNA & (+) BG-Dex
6	1	1333	41.0311	0	41.0311	0		0.310734	10	(-) DNA & (+) BG-Dex
6	1	1334	19.0088	0	19.0088	0		0	10	(-) DNA & (+) BG-Dex
6	1	1335	18.0815	0	18.0815	0		0.141026	10	(-) DNA & (+) BG-Dex
6	1	1336	37.5539	0	37.5539	0		0.135802	10	(-) DNA & (+) BG-Dex
6	1	1337	6.95443	0	6.95443	0		0	10	(-) DNA & (+) BG-Dex
6	1	1338	9.04076	0	9.04076	0		0	10	(-) DNA & (+) BG-Dex
6	1	1339	3.70903	0	3.70903	0		0	10	(-) DNA & (+) BG-Dex
6	1	1340	33.1495	0	33.1495	0		0.153846	10	(-) DNA & (+) BG-Dex
6	1	1341	21.7905	0	21.7905	0		0.117021	10	(-) DNA & (+) BG-Dex
6	1	1342	19.4724	0	19.4724	0		0	10	(-) DNA & (+) BG-Dex
6	1	1343	19.936	0	19.936	0		0	10	(-) DNA & (+) BG-Dex
6	1	1344	22.7178	0	22.7178	0		0.22449	10	(-) DNA & (+) BG-Dex
6	1	1345	152.302	0	152.302	0		0.100457	10	(-) DNA & (+) BG-Dex
6	1	1346	4.8681	0	4.8681	0		0	10	(-) DNA & (+) BG-Dex
6	1	1347	3.94084	0	3.94084	0		0	10	(-) DNA & (+) BG-Dex
6	1	1348	2.31814	0	2.31814	0		0	10	(-) DNA & (+) BG-Dex
6	1	1349	9.27257	0	9.27257	0		0	10	(-) DNA & (+) BG-Dex
6	1	1350	22.2542	0	22.2542	0		0	10	(-) DNA & (+) BG-Dex
6	1	1351	4.8681	0	4.8681	0		0	10	(-) DNA & (+) BG-Dex
6	1	1352	15.2997	0	15.2997	0		0	10	(-) DNA & (+) BG-Dex
6	1	1353	18.5451	0	18.5451	0		0	10	(-) DNA & (+) BG-Dex
6	1	1354	41.0311	0	41.0311	0		0.0621469	10	(-) DNA & (+) BG-Dex
6	1	1355	11.3589	0	11.3589	0		0	10	(-) DNA & (+) BG-Dex
6	1	1356	28.5132	0	28.5132	0		0.0894309	10	(-) DNA & (+) BG-Dex
6	1	1357	2.31814	0	2.31814	0		0	10	(-) DNA & (+) BG-Dex
6	1	1358	61.6626	0	61.6626	0		0.0827068	10	(-) DNA & (+) BG-Dex
6	1	1359	71.6306	0	71.6306	0		0	10	(-) DNA & (+) BG-Dex
6	1	1360	15.7634	0	15.7634	0		0.161765	10	(-) DNA & (+) BG-Dex
6	1	1361	43.5811	0	43.5811	0		0.0585106	10	(-) DNA & (+) BG-Dex
6	1	1362	20.8633	0	20.8633	0		0.122222	10	(-) DNA & (+) BG-Dex
6	1	1363	26.195	0	26.195	0		0	10	(-) DNA & (+) BG-Dex
6	1	1364	2.54996	0	2.54996	0		1	10	(-) DNA & (+) BG-Dex
6	1	1365	135.148	2.08633	133.061	0.0154374	0	0.0191638	10	(-) DNA & (+) BG-Dex
6	1	1366	3.94084	0	3.94084	0		0	10	(-) DNA & (+) BG-Dex
6	1	1367	2.54996	0	2.54996	0		0	10	(-) DNA & (+) BG-Dex
6	1	1368	3.01359	0	3.01359	0		0	10	(-) DNA & (+) BG-Dex
6	1	1369	3.47722	0	3.47722	0		0	10	(-) DNA & (+) BG-Dex
6	1	1370	5.33173	0	5.33173	0		0.478261	10	(-) DNA & (+) BG-Dex
6	1	1371	2.31814	0	2.31814	0		0	10	(-) DNA & (+) BG-Dex
6	1	1372	41.9584	0	41.9584	0		0	10	(-) DNA & (+) BG-Dex
6	1	1373	25.036	0	25.036	0		0.101852	10	(-) DNA & (+) BG-Dex
6	1	1374	2.31814	0	2.31814	0		0	10	(-) DNA & (+) BG-Dex
6	1	1375	99.2165	0	99.2165	0		0.0257009	10	(-) DNA & (+) BG-Dex
6	1	1376	17.6179	0	17.6179	0		0	10	(-) DNA & (+) BG-Dex
6	1	1377	2.54996	0	2.54996	0		0	10	(-) DNA & (+) BG-Dex
6	1	1378	33.3813	0	33.3813	0		0.152778	10	(-) DNA & (+) BG-Dex
6	1	1379	2.54996	0	2.54996	0		0	10	(-) DNA & (+) BG-Dex
6	1	1380	19.936	0	19.936	0		0	10	(-) DNA & (+) BG-Dex
6	1	1381	10.8953	0	10.8953	0		0	10	(-) DNA & (+) BG-Dex
6	1	1382	10.1998	0	10.1998	0		0	10	(-) DNA & (+) BG-Dex
6	1	1383	55.4036	0	55.4036	0		0.276151	10	(-) DNA & (+) BG-Dex
6	1	1384	80.6714	0	80.6714	0		0.126437	10	(-) DNA & (+) BG-Dex
6	1	1385	2.54996	0	2.54996	0		0	10	(-) DNA & (+) BG-Dex
6	1	1386	7.88169	0	7.88169	0		0	10	(-) DNA & (+) BG-Dex
6	1	1387	9.27257	0	9.27257	0		0	10	(-) DNA & (+) BG-Dex
6	1	1388	32.454	0	32.454	0		0.0785714	10	(-) DNA & (+) BG-Dex
6	1	1389	2.78177	0	2.78177	0		0	10	(-) DNA & (+) BG-Dex
6	1	1390	4.17266	0	4.17266	0		0	10	(-) DNA & (+) BG-Dex
6	1	1391	2.54996	0	2.54996	0		0	10	(-) DNA & (+) BG-Dex
6	1	1392	2.31814	0	2.31814	0		0	10	(-) DNA & (+) BG-Dex
6	1	1393	47.7538	0	47.7538	0		0.160194	10	(-) DNA & (+) BG-Dex
6	1	1394	5.56354	0	5.56354	0		0	10	(-) DNA & (+) BG-Dex
6	1	1395	3.47722	0	3.47722	0		0	10	(-) DNA & (+) BG-Dex
6	1	1396	2.31814	0	2.31814	0		0	10	(-) DNA & (+) BG-Dex
6	1	1397	2.78177	0	2.78177	0		0.916667	10	(-) DNA & (+) BG-Dex
6	1	1398	27.3541	0	27.3541	0		0	10	(-) DNA & (+) BG-Dex
6	1	1399	32.454	0	32.454	0		0	10	(-) DNA & (+) BG-Dex
6	1	1400	4.17266	0	4.17266	0		0	10	(-) DNA & (+) BG-Dex
6	1	1401	22.0224	0	22.0224	0		0	10	(-) DNA & (+) BG-Dex
6	1	1402	35.4676	0	35.4676	0		0.0718954	10	(-) DNA & (+) BG-Dex
6	1	1403	22.9496	0	22.9496	0		0	10	(-) DNA & (+) BG-Dex
6	1	1404	4.63629	0	4.63629	0		0	10	(-) DNA & (+) BG-Dex
6	1	1405	4.63629	0	4.63629	0		0	10	(-) DNA & (+) BG-Dex
6	1	1406	8.1135	0	8.1135	0		0	10	(-) DNA & (+) BG-Dex
6	1	1407	2.31814	0	2.31814	0		0	10	(-) DNA & (+) BG-Dex
6	1	1408	25.7314	0	25.7314	0		0	10	(-) DNA & (+) BG-Dex
6	1	1409	27.1223	0	27.1223	0		0	10	(-) DNA & (+) BG-Dex
6	1	1410	88.5531	0	88.5531	0		0.0863874	10	(-) DNA & (+) BG-Dex
6	1	1411	51.6946	0	51.6946	0		0.0986547	10	(-) DNA & (+) BG-Dex
6	1	1412	23.8769	0	23.8769	0		0.106796	10	(-) DNA & (+) BG-Dex
6	1	1413	21.7905	0	21.7905	0		0	10	(-) DNA & (+) BG-Dex
6	1	1414	2.31814	0	2.31814	0		0	10	(-) DNA & (+) BG-Dex
6	1	1415	23.6451	0	23.6451	0		0.215686	10	(-) DNA & (+) BG-Dex
6	1	1416	5.56354	0	5.56354	0		0.458333	10	(-) DNA & (+) BG-Dex
6	1	1417	13.4452	0	13.4452	0		0	10	(-) DNA & (+) BG-Dex
6	1	1418	3.2454	0	3.2454	0		0	10	(-) DNA & (+) BG-Dex
6	1	1419	3.94084	0	3.94084	0		0	10	(-) DNA & (+) BG-Dex
6	1	1420	43.8129	0	43.8129	0		0	10	(-) DNA & (+) BG-Dex
6	1	1421	15.5316	0	15.5316	0		0	10	(-) DNA & (+) BG-Dex
6	1	1422	2.31814	0	2.31814	0		0	10	(-) DNA & (+) BG-Dex
6	1	1423	8.1135	0	8.1135	0		0	10	(-) DNA & (+) BG-Dex
6	1	1424	19.7042	0	19.7042	0		0	10	(-) DNA & (+) BG-Dex
6	1	1425	4.8681	0	4.8681	0		0	10	(-) DNA & (+) BG-Dex
6	1	1426	2.78177	0	2.78177	0		0	10	(-) DNA & (+) BG-Dex
6	1	1427	4.40447	0	4.40447	0		0	10	(-) DNA & (+) BG-Dex
6	1	1428	10.1998	0	10.1998	0		0	10	(-) DNA & (+) BG-Dex
6	1	1429	25.4996	0	25.4996	0		0	10	(-) DNA & (+) BG-Dex
6	1	1430	2.78177	0	2.78177	0		0	10	(-) DNA & (+) BG-Dex
6	1	1431	3.01359	0	3.01359	0		0	10	(-) DNA & (+) BG-Dex
6	1	1432	5.79536	0	5.79536	0		0	10	(-) DNA & (+) BG-Dex
6	1	1433	3.01359	0	3.01359	0		0	10	(-) DNA & (+) BG-Dex
6	1	1434	15.9952	0	15.9952	0		0	10	(-) DNA & (+) BG-Dex
6	1	1435	74.6442	0	74.6442	0		0.102484	10	(-) DNA & (+) BG-Dex
6	1	1436	87.6258	0	87.6258	0		0	10	(-) DNA & (+) BG-Dex
6	1	1437	20.1678	0	20.1678	0		0	10	(-) DNA & (+) BG-Dex
6	1	1438	11.8225	0	11.8225	0		0.431373	10	(-) DNA & (+) BG-Dex
6	1	1439	7.88169	0	7.88169	0		0	10	(-) DNA & (+) BG-Dex
6	1	1440	11.3589	0	11.3589	0		0.44898	10	(-) DNA & (+) BG-Dex
6	1	1441	2.54996	0	2.54996	0		0	10	(-) DNA & (+) BG-Dex
6	1	1442	22.0224	0	22.0224	0		0.463158	10	(-) DNA & (+) BG-Dex
6	1	1443	9.96802	0	9.96802	0		0	10	(-) DNA & (+) BG-Dex
6	1	1444	30.5995	0	30.5995	0		0.166667	10	(-) DNA & (+) BG-Dex
6	1	1445	6.72262	0	6.72262	0		0	10	(-) DNA & (+) BG-Dex
6	1	1446	5.33173	0	5.33173	0		0	10	(-) DNA & (+) BG-Dex
6	1	1447	45.2038	0	45.2038	0		0.0564103	10	(-) DNA & (+) BG-Dex
6	1	1448	12.9816	0	12.9816	0		0.196429	10	(-) DNA & (+) BG-Dex
6	1	1449	41.0311	0	41.0311	0		0.0621469	10	(-) DNA & (+) BG-Dex
6	1	1450	11.3589	0	11.3589	0		0.44898	10	(-) DNA & (+) BG-Dex
6	1	1451	22.7178	0	22.7178	0		0.112245	10	(-) DNA & (+) BG-Dex
6	1	1452	34.7722	0	34.7722	0		0.0733333	10	(-) DNA & (+) BG-Dex
6	1	1453	16.4588	0	16.4588	0		0	10	(-) DNA & (+) BG-Dex
6	1	1454	16.227	0	16.227	0		0.157143	10	(-) DNA & (+) BG-Dex
6	1	1455	32.2222	0	32.2222	0		0.158273	10	(-) DNA & (+) BG-Dex
6	1	1456	11.1271	0	11.1271	0		0	10	(-) DNA & (+) BG-Dex
6	1	1457	34.0767	0	34.0767	0		0	10	(-) DNA & (+) BG-Dex
6	1	1458	6.25899	0	6.25899	0		0.814815	10	(-) DNA & (+) BG-Dex
6	1	1459	2.31814	0	2.31814	0		0	10	(-) DNA & (+) BG-Dex
6	1	1460	3.01359	0	3.01359	0		0	10	(-) DNA & (+) BG-Dex
6	1	1461	17.6179	0	17.6179	0		0.144737	10	(-) DNA & (+) BG-Dex
6	1	1462	3.01359	0	3.01359	0		0	10	(-) DNA & (+) BG-Dex
6	1	1463	3.47722	0	3.47722	0		0	10	(-) DNA & (+) BG-Dex
6	1	1464	25.4996	0	25.4996	0		0.2	10	(-) DNA & (+) BG-Dex
6	1	1465	92.2621	7.41806	84.8441	0.080402	0	0.0601093	10	(-) DNA & (+) BG-Dex
6	1	1466	30.3677	0	30.3677	0		0.167939	10	(-) DNA & (+) BG-Dex
6	1	1467	5.09992	0	5.09992	0		0	10	(-) DNA & (+) BG-Dex
6	1	1468	13.2134	0	13.2134	0		0.192982	10	(-) DNA & (+) BG-Dex
6	1	1469	2.78177	0	2.78177	0		0	10	(-) DNA & (+) BG-Dex
6	1	1470	5.56354	0	5.56354	0		0	10	(-) DNA & (+) BG-Dex
6	1	1471	3.01359	0	3.01359	0		0	10	(-) DNA & (+) BG-Dex
6	1	1472	10.6635	0	10.6635	0		0	10	(-) DNA & (+) BG-Dex
6	1	1473	18.3133	0	18.3133	0		0	10	(-) DNA & (+) BG-Dex
6	1	1474	24.8041	0	24.8041	0		0.205607	10	(-) DNA & (+) BG-Dex
6	1	1475	8.57713	0	8.57713	0		0	10	(-) DNA & (+) BG-Dex
6	1	1476	3.47722	0	3.47722	0		0	10	(-) DNA & (+) BG-Dex
6	1	1477	19.0088	0	19.0088	0		0.134146	10	(-) DNA & (+) BG-Dex
6	1	1478	2.31814	0	2.31814	0		0	10	(-) DNA & (+) BG-Dex
6	1	1479	2.78177	0	2.78177	0		0	10	(-) DNA & (+) BG-Dex
6	1	1480	11.5907	0	11.5907	0		0	10	(-) DNA & (+) BG-Dex
6	1	1481	21.0951	0	21.0951	0		0	10	(-) DNA & (+) BG-Dex
6	1	1482	5.79536	0	5.79536	0		0	10	(-) DNA & (+) BG-Dex
6	1	1483	26.4268	0	26.4268	0		0	10	(-) DNA & (+) BG-Dex
6	1	1484	2.78177	0	2.78177	0		0	10	(-) DNA & (+) BG-Dex
6	1	1485	2.31814	0	2.31814	0		0	10	(-) DNA & (+) BG-Dex
6	1	1486	12.0543	0	12.0543	0		0	10	(-) DNA & (+) BG-Dex
6	1	1487	4.17266	0	4.17266	0		0	10	(-) DNA & (+) BG-Dex
6	1	1488	18.5451	0	18.5451	0		0.1375	10	(-) DNA & (+) BG-Dex
6	1	1489	11.5907	0	11.5907	0		0.22	10	(-) DNA & (+) BG-Dex
6	1	1490	6.02717	0	6.02717	0		0	10	(-) DNA & (+) BG-Dex
6	1	1491	18.777	0	18.777	0		0.135802	10	(-) DNA & (+) BG-Dex
6	1	1492	12.0543	0	12.0543	0		0	10	(-) DNA & (+) BG-Dex
6	1	1493	19.7042	0	19.7042	0		0.129412	10	(-) DNA & (+) BG-Dex
6	1	1494	2.78177	0	2.78177	0		0	10	(-) DNA & (+) BG-Dex
6	1	1495	22.0224	0	22.0224	0		0.115789	10	(-) DNA & (+) BG-Dex
6	1	1496	9.27257	0	9.27257	0		0	10	(-) DNA & (+) BG-Dex
6	1	1497	27.1223	0	27.1223	0		0.0940171	10	(-) DNA & (+) BG-Dex
6	1	1498	8.1135	0	8.1135	0		0	10	(-) DNA & (+) BG-Dex
6	1	1499	22.486	0	22.486	0		0.113402	10	(-) DNA & (+) BG-Dex
6	1	1500	3.47722	0	3.47722	0		0	10	(-) DNA & (+) BG-Dex
6	1	1501	3.01359	0	3.01359	0		0	10	(-) DNA & (+) BG-Dex
6	1	1502	51.231	0	51.231	0		0.0995475	10	(-) DNA & (+) BG-Dex
6	1	1503	2.31814	0	2.31814	0		0	10	(-) DNA & (+) BG-Dex
6	1	1504	15.9952	0	15.9952	0		0.15942	10	(-) DNA & (+) BG-Dex
6	1	1505	46.3629	0	46.3629	0		0.055	10	(-) DNA & (+) BG-Dex
6	1	1506	2.31814	0	2.31814	0		0	10	(-) DNA & (+) BG-Dex
6	1	1507	2.54996	0	2.54996	0		0	10	(-) DNA & (+) BG-Dex
6	1	1508	38.4812	0	38.4812	0		0.0662651	10	(-) DNA & (+) BG-Dex
6	1	1509	2.54996	0	2.54996	0		0	10	(-) DNA & (+) BG-Dex
6	1	1510	17.8497	0	17.8497	0		0	10	(-) DNA & (+) BG-Dex
6	1	1511	23.6451	0	23.6451	0		0	10	(-) DNA & (+) BG-Dex
6	1	1512	38.2494	0	38.2494	0		0.266667	10	(-) DNA & (+) BG-Dex
6	1	1513	10.8953	0	10.8953	0		0.234043	10	(-) DNA & (+) BG-Dex
6	1	1514	9.04076	0	9.04076	0		0	10	(-) DNA & (+) BG-Dex
6	1	1515	18.0815	0	18.0815	0		0	10	(-) DNA & (+) BG-Dex
6	1	1516	16.9224	0	16.9224	0		0	10	(-) DNA & (+) BG-Dex
6	1	1517	37.5539	0	37.5539	0		0	10	(-) DNA & (+) BG-Dex
6	1	1518	3.01359	0	3.01359	0		0	10	(-) DNA & (+) BG-Dex
6	1	1519	7.41806	0	7.41806	0		0	10	(-) DNA & (+) BG-Dex
6	1	1520	11.5907	0	11.5907	0		0	10	(-) DNA & (+) BG-Dex
6	1	1521	8.57713	0	8.57713	0		1.18919	10	(-) DNA & (+) BG-Dex
6	1	1522	87.1622	27.1223	60.0399	0.31117	0.376068	0	10	(-) DNA & (+) BG-Dex
6	1	1523	32.6858	0	32.6858	0		0.0780142	10	(-) DNA & (+) BG-Dex
6	1	1524	3.94084	0	3.94084	0		0	10	(-) DNA & (+) BG-Dex
6	1	1525	3.70903	0	3.70903	0		0	10	(-) DNA & (+) BG-Dex
6	1	1526	4.17266	0	4.17266	0		0	10	(-) DNA & (+) BG-Dex
6	1	1527	15.9952	0	15.9952	0		0.318841	10	(-) DNA & (+) BG-Dex
6	1	1528	12.9816	0	12.9816	0		0	10	(-) DNA & (+) BG-Dex
6	1	1529	4.17266	0	4.17266	0		0	10	(-) DNA & (+) BG-Dex
6	1	1530	31.2949	0	31.2949	0		0.162963	10	(-) DNA & (+) BG-Dex
6	1	1531	8.1135	0	8.1135	0		0	10	(-) DNA & (+) BG-Dex
6	1	1532	12.0543	0	12.0543	0		0	10	(-) DNA & (+) BG-Dex
6	1	1533	8.80895	0	8.80895	0		0	10	(-) DNA & (+) BG-Dex
6	1	1534	8.57713	0	8.57713	0		0.297297	10	(-) DNA & (+) BG-Dex
6	1	1535	2.78177	0	2.78177	0		0	10	(-) DNA & (+) BG-Dex
6	1	1536	9.7362	0	9.7362	0		0	10	(-) DNA & (+) BG-Dex
6	1	1537	20.6315	0	20.6315	0		0.247191	10	(-) DNA & (+) BG-Dex
6	1	1538	3.70903	0	3.70903	0		0	10	(-) DNA & (+) BG-Dex
6	1	1539	20.3997	0	20.3997	0		0	10	(-) DNA & (+) BG-Dex
6	1	1540	3.94084	0	3.94084	0		0	10	(-) DNA & (+) BG-Dex
6	1	1541	21.5587	0	21.5587	0		0	10	(-) DNA & (+) BG-Dex
6	1	1542	23.8769	0	23.8769	0		0.213592	10	(-) DNA & (+) BG-Dex
6	1	1543	41.263	0	41.263	0		0.0617978	10	(-) DNA & (+) BG-Dex
6	1	1544	27.5859	0	27.5859	0		0.092437	10	(-) DNA & (+) BG-Dex
6	1	1545	4.8681	0	4.8681	0		0	10	(-) DNA & (+) BG-Dex
6	1	1546	6.4908	0	6.4908	0		0	10	(-) DNA & (+) BG-Dex
6	1	1547	108.257	0	108.257	0		0.0942184	10	(-) DNA & (+) BG-Dex
6	1	1548	46.3629	0	46.3629	0		0.055	10	(-) DNA & (+) BG-Dex
6	1	1549	17.6179	0	17.6179	0		0.144737	10	(-) DNA & (+) BG-Dex
6	1	1550	10.6635	0	10.6635	0		0	10	(-) DNA & (+) BG-Dex
6	1	1551	75.1079	0	75.1079	0		0.0339506	10	(-) DNA & (+) BG-Dex
6	1	1552	25.9632	0	25.9632	0		0.0982143	10	(-) DNA & (+) BG-Dex
6	1	1553	27.1223	0	27.1223	0		0	10	(-) DNA & (+) BG-Dex
6	1	1554	16.9224	0	16.9224	0		0.30137	10	(-) DNA & (+) BG-Dex
6	1	1555	8.1135	0	8.1135	0		0.314286	10	(-) DNA & (+) BG-Dex
6	1	1556	24.8041	0	24.8041	0		0	10	(-) DNA & (+) BG-Dex
6	1	1557	5.09992	0	5.09992	0		0	10	(-) DNA & (+) BG-Dex
6	1	1558	25.036	0	25.036	0		0	10	(-) DNA & (+) BG-Dex
6	1	1559	4.17266	0	4.17266	0		0	10	(-) DNA & (+) BG-Dex
6	1	1560	3.47722	0	3.47722	0		0	10	(-) DNA & (+) BG-Dex
6	1	1561	35.6994	0	35.6994	0		0.142857	10	(-) DNA & (+) BG-Dex
6	1	1562	24.1087	0	24.1087	0		0	10	(-) DNA & (+) BG-Dex
6	1	1563	3.70903	0	3.70903	0		0	10	(-) DNA & (+) BG-Dex
6	1	1564	10.8953	0	10.8953	0		0	10	(-) DNA & (+) BG-Dex
6	1	1565	22.0224	0	22.0224	0		0	10	(-) DNA & (+) BG-Dex
6	1	1566	5.09992	0	5.09992	0		0	10	(-) DNA & (+) BG-Dex
6	1	1567	10.8953	0	10.8953	0		0	10	(-) DNA & (+) BG-Dex
6	1	1568	51.6946	0	51.6946	0		0	10	(-) DNA & (+) BG-Dex
6	1	1569	10.8953	0	10.8953	0		0.234043	10	(-) DNA & (+) BG-Dex
6	1	1570	22.0224	0	22.0224	0		0.115789	10	(-) DNA & (+) BG-Dex
6	1	1571	16.4588	0	16.4588	0		0	10	(-) DNA & (+) BG-Dex
6	1	1572	18.3133	1.39089	16.9224	0.0759494	0	0	10	(-) DNA & (+) BG-Dex
6	1	1573	5.56354	0	5.56354	0		0	10	(-) DNA & (+) BG-Dex
6	1	1574	39.1766	0	39.1766	0		0	10	(-) DNA & (+) BG-Dex
6	1	1575	5.09992	0	5.09992	0		0	10	(-) DNA & (+) BG-Dex
6	1	1576	2.54996	0	2.54996	0		0	10	(-) DNA & (+) BG-Dex
6	1	1577	466.179	12.9816	453.197	0.0278468	0.196429	0.0900256	10	(-) DNA & (+) BG-Dex
6	1	1578	6.02717	0	6.02717	0		0	10	(-) DNA & (+) BG-Dex
6	1	1579	27.8177	0	27.8177	0		0.0916667	10	(-) DNA & (+) BG-Dex
6	1	1580	3.70903	0	3.70903	0		0	10	(-) DNA & (+) BG-Dex
6	1	1581	23.1814	0	23.1814	0		0	10	(-) DNA & (+) BG-Dex
6	1	1582	67.9216	0	67.9216	0		0	10	(-) DNA & (+) BG-Dex
6	1	1583	47.2901	0	47.2901	0		0.107843	10	(-) DNA & (+) BG-Dex
6	1	1584	9.27257	0	9.27257	0		0	10	(-) DNA & (+) BG-Dex
6	1	1585	22.0224	0	22.0224	0		0	10	(-) DNA & (+) BG-Dex
6	1	1586	40.7993	5.33173	35.4676	0.130682	0	0.143791	10	(-) DNA & (+) BG-Dex
6	1	1587	7.41806	0	7.41806	0		0	10	(-) DNA & (+) BG-Dex
6	1	1588	3.01359	0	3.01359	0		0	10	(-) DNA & (+) BG-Dex
6	1	1589	50.0719	0	50.0719	0		0.152778	10	(-) DNA & (+) BG-Dex
6	1	1590	31.9904	0	31.9904	0		0.0797101	10	(-) DNA & (+) BG-Dex
6	1	1591	13.4452	0	13.4452	0		0.189655	10	(-) DNA & (+) BG-Dex
6	1	1592	3.70903	0	3.70903	0		0	10	(-) DNA & (+) BG-Dex
6	1	1593	39.4084	0	39.4084	0		0	10	(-) DNA & (+) BG-Dex
6	1	1594	41.0311	0	41.0311	0		0.0621469	10	(-) DNA & (+) BG-Dex
6	1	1595	6.25899	0	6.25899	0		0	10	(-) DNA & (+) BG-Dex
6	1	1596	29.9041	0	29.9041	0		0.0852713	10	(-) DNA & (+) BG-Dex
6	1	1597	10.6635	0	10.6635	0		0	10	(-) DNA & (+) BG-Dex
6	1	1598	18.777	0	18.777	0		0.271605	10	(-) DNA & (+) BG-Dex
6	1	1599	22.486	0	22.486	0		0	10	(-) DNA & (+) BG-Dex
6	1	1600	63.0535	0	63.0535	0		0.0808824	10	(-) DNA & (+) BG-Dex
6	1	1601	9.04076	0	9.04076	0		0	10	(-) DNA & (+) BG-Dex
6	1	1602	6.72262	0	6.72262	0		0.37931	10	(-) DNA & (+) BG-Dex
6	1	1603	2.54996	0	2.54996	0		0	10	(-) DNA & (+) BG-Dex
6	1	1604	3.2454	0	3.2454	0		0	10	(-) DNA & (+) BG-Dex
6	1	1605	2.31814	0	2.31814	0		0	10	(-) DNA & (+) BG-Dex
6	1	1606	17.8497	0	17.8497	0		0.285714	10	(-) DNA & (+) BG-Dex
6	1	1607	3.2454	0	3.2454	0		0	10	(-) DNA & (+) BG-Dex
6	1	1608	6.72262	0	6.72262	0		0	10	(-) DNA & (+) BG-Dex
6	1	1609	3.2454	0	3.2454	0		0	10	(-) DNA & (+) BG-Dex
6	1	1610	205.851	0	205.851	0		0.0990991	10	(-) DNA & (+) BG-Dex
6	1	1611	8.34532	0	8.34532	0		0	10	(-) DNA & (+) BG-Dex
6	1	1612	6.72262	0	6.72262	0		0	10	(-) DNA & (+) BG-Dex
6	1	1613	9.96802	0	9.96802	0		0	10	(-) DNA & (+) BG-Dex
6	1	1614	3.47722	0	3.47722	0		0	10	(-) DNA & (+) BG-Dex
6	1	1615	23.6451	0	23.6451	0		0.107843	10	(-) DNA & (+) BG-Dex
6	1	1616	8.34532	0	8.34532	0		0	10	(-) DNA & (+) BG-Dex
6	1	1617	8.34532	0	8.34532	0		0.611111	10	(-) DNA & (+) BG-Dex
6	1	1618	8.34532	0	8.34532	0		0	10	(-) DNA & (+) BG-Dex
6	1	1619	7.88169	0	7.88169	0		0	10	(-) DNA & (+) BG-Dex
6	1	1620	223.933	0	223.933	0		0.068323	10	(-) DNA & (+) BG-Dex
6	1	1621	30.8313	0	30.8313	0		0.0827068	10	(-) DNA & (+) BG-Dex
6	1	1622	31.2949	0	31.2949	0		0	10	(-) DNA & (+) BG-Dex
6	1	1623	12.0543	0	12.0543	0		0	10	(-) DNA & (+) BG-Dex
6	1	1624	13.677	0	13.677	0		0	10	(-) DNA & (+) BG-Dex
6	1	1625	14.1407	0	14.1407	0		0	10	(-) DNA & (+) BG-Dex
6	1	1626	6.95443	0	6.95443	0		0	10	(-) DNA & (+) BG-Dex
6	1	1627	4.8681	0	4.8681	0		0	10	(-) DNA & (+) BG-Dex
6	1	1628	22.7178	0	22.7178	0		0.22449	10	(-) DNA & (+) BG-Dex
6	1	1629	4.63629	0	4.63629	0		0	10	(-) DNA & (+) BG-Dex
6	1	1630	6.25899	0	6.25899	0		0.407407	10	(-) DNA & (+) BG-Dex
6	1	1631	29.6722	0	29.6722	0		0.171875	10	(-) DNA & (+) BG-Dex
6	1	1632	2.31814	0	2.31814	0		0	10	(-) DNA & (+) BG-Dex
6	1	1633	2.78177	0	2.78177	0		0	10	(-) DNA & (+) BG-Dex
6	1	1634	3.47722	0	3.47722	0		0	10	(-) DNA & (+) BG-Dex
6	1	1635	35.4676	0	35.4676	0		0.143791	10	(-) DNA & (+) BG-Dex
6	1	1636	8.1135	0	8.1135	0		0	10	(-) DNA & (+) BG-Dex
6	1	1637	14.1407	0	14.1407	0		0	10	(-) DNA & (+) BG-Dex
6	1	1638	13.677	0	13.677	0		0	10	(-) DNA & (+) BG-Dex
6	1	1639	3.2454	0	3.2454	0		0	10	(-) DNA & (+) BG-Dex
6	1	1640	3.01359	0	3.01359	0		0	10	(-) DNA & (+) BG-Dex
6	1	1641	2.54996	0	2.54996	0		0	10	(-) DNA & (+) BG-Dex
6	1	1642	4.8681	0	4.8681	0		0	10	(-) DNA & (+) BG-Dex
6	1	1643	31.9904	0	31.9904	0		0.0797101	10	(-) DNA & (+) BG-Dex
6	1	1644	15.9952	0	15.9952	0		0	10	(-) DNA & (+) BG-Dex
6	1	1645	9.27257	0	9.27257	0		0.55	10	(-) DNA & (+) BG-Dex
6	1	1646	2.31814	0	2.31814	0		1.1	10	(-) DNA & (+) BG-Dex
6	1	1647	5.33173	0	5.33173	0		0	10	(-) DNA & (+) BG-Dex
6	1	1648	9.7362	0	9.7362	0		0.52381	10	(-) DNA & (+) BG-Dex
6	1	1649	10.8953	0	10.8953	0		0	10	(-) DNA & (+) BG-Dex
6	1	1650	3.2454	0	3.2454	0		0	10	(-) DNA & (+) BG-Dex
6	1	1651	12.518	0	12.518	0		0	10	(-) DNA & (+) BG-Dex
6	1	1652	50.7673	0	50.7673	0		0	10	(-) DNA & (+) BG-Dex
6	1	1653	3.01359	0	3.01359	0		0	10	(-) DNA & (+) BG-Dex
6	1	1654	2.54996	0	2.54996	0		0	10	(-) DNA & (+) BG-Dex
6	1	1655	25.2678	0	25.2678	0		0	10	(-) DNA & (+) BG-Dex
6	1	1656	2.78177	0	2.78177	0		0	10	(-) DNA & (+) BG-Dex
6	1	1657	3.94084	0	3.94084	0		0	10	(-) DNA & (+) BG-Dex
6	1	1658	3.01359	0	3.01359	0		0	10	(-) DNA & (+) BG-Dex
6	1	1659	4.8681	0	4.8681	0		0.52381	10	(-) DNA & (+) BG-Dex
6	1	1660	35.004	0	35.004	0		0.0728477	10	(-) DNA & (+) BG-Dex
6	1	1661	6.02717	0	6.02717	0		0	10	(-) DNA & (+) BG-Dex
6	1	1662	3.70903	0	3.70903	0		0	10	(-) DNA & (+) BG-Dex
6	1	1663	15.5316	0	15.5316	0		0.164179	10	(-) DNA & (+) BG-Dex
6	1	1664	42.8857	0	42.8857	0		0.0594595	10	(-) DNA & (+) BG-Dex
6	1	1665	63.7489	0	63.7489	0		0.2	10	(-) DNA & (+) BG-Dex
6	1	1666	32.9176	0	32.9176	0		0.0774648	10	(-) DNA & (+) BG-Dex
6	1	1667	14.1407	0	14.1407	0		0	10	(-) DNA & (+) BG-Dex
6	1	1668	20.3997	0	20.3997	0		0.125	10	(-) DNA & (+) BG-Dex
6	1	1669	3.01359	0	3.01359	0		0	10	(-) DNA & (+) BG-Dex
6	1	1670	12.0543	0	12.0543	0		0.211538	10	(-) DNA & (+) BG-Dex
6	1	1671	3.70903	0	3.70903	0		0	10	(-) DNA & (+) BG-Dex
6	1	1672	2.54996	0	2.54996	0		0	10	(-) DNA & (+) BG-Dex
6	1	1673	48.4492	0	48.4492	0		0.0526316	10	(-) DNA & (+) BG-Dex
6	1	1674	15.5316	0	15.5316	0		0.164179	10	(-) DNA & (+) BG-Dex
6	1	1675	4.17266	0	4.17266	0		0	10	(-) DNA & (+) BG-Dex
6	1	1676	38.2494	0	38.2494	0		0	10	(-) DNA & (+) BG-Dex
6	1	1677	13.4452	0	13.4452	0		0	10	(-) DNA & (+) BG-Dex
6	1	1678	14.3725	0	14.3725	0		0.177419	10	(-) DNA & (+) BG-Dex
6	1	1679	5.09992	0	5.09992	0		0	10	(-) DNA & (+) BG-Dex
6	1	1680	5.56354	0	5.56354	0		0	10	(-) DNA & (+) BG-Dex
6	1	1681	6.25899	0	6.25899	0		0	10	(-) DNA & (+) BG-Dex
6	1	1682	2.54996	0	2.54996	0		0	10	(-) DNA & (+) BG-Dex
6	1	1683	22.2542	0	22.2542	0		0	10	(-) DNA & (+) BG-Dex
6	1	1684	7.41806	0	7.41806	0		0	10	(-) DNA & (+) BG-Dex
6	1	1685	13.677	0	13.677	0		0	10	(-) DNA & (+) BG-Dex
6	1	1686	2.31814	0	2.31814	0		1.1	10	(-) DNA & (+) BG-Dex
6	1	1687	3.01359	0	3.01359	0		0	10	(-) DNA & (+) BG-Dex
6	1	1688	3.2454	0	3.2454	0		0	10	(-) DNA & (+) BG-Dex
6	1	1689	2.31814	0	2.31814	0		0	10	(-) DNA & (+) BG-Dex
6	1	1690	91.5667	0	91.5667	0		0.111392	10	(-) DNA & (+) BG-Dex
6	1	1691	41.263	0	41.263	0		0.185393	10	(-) DNA & (+) BG-Dex
6	1	1692	2.54996	0	2.54996	0		0	10	(-) DNA & (+) BG-Dex
6	1	1693	5.33173	0	5.33173	0		0	10	(-) DNA & (+) BG-Dex
6	1	1694	4.17266	0	4.17266	0		0.611111	10	(-) DNA & (+) BG-Dex
6	1	1695	34.0767	0	34.0767	0		0	10	(-) DNA & (+) BG-Dex
6	1	1696	3.2454	0	3.2454	0		0	10	(-) DNA & (+) BG-Dex
6	1	1697	111.966	0	111.966	0		0.0910973	10	(-) DNA & (+) BG-Dex
6	1	1698	13.677	0	13.677	0		0.932203	10	(-) DNA & (+) BG-Dex
6	1	1699	9.50439	0	9.50439	0		0	10	(-) DNA & (+) BG-Dex
6	1	1700	2.31814	0	2.31814	0		0	10	(-) DNA & (+) BG-Dex
6	1	1701	6.95443	0	6.95443	0		0	10	(-) DNA & (+) BG-Dex
6	1	1702	2.54996	0	2.54996	0		0	10	(-) DNA & (+) BG-Dex
6	1	1703	102.694	0	102.694	0		0.124153	10	(-) DNA & (+) BG-Dex
6	1	1704	9.7362	0	9.7362	0		0	10	(-) DNA & (+) BG-Dex
6	1	1705	4.63629	0	4.63629	0		0	10	(-) DNA & (+) BG-Dex
6	1	1706	15.7634	0	15.7634	0		0.323529	10	(-) DNA & (+) BG-Dex
6	1	1707	45.8992	0	45.8992	0		0.0555556	10	(-) DNA & (+) BG-Dex
6	1	1708	36.8585	0	36.8585	0		0.138365	10	(-) DNA & (+) BG-Dex
6	1	1709	6.95443	0	6.95443	0		0	10	(-) DNA & (+) BG-Dex
6	1	1710	5.56354	0	5.56354	0		0	10	(-) DNA & (+) BG-Dex
6	1	1711	2.54996	0	2.54996	0		0	10	(-) DNA & (+) BG-Dex
6	1	1712	29.2086	0	29.2086	0		0.0873016	10	(-) DNA & (+) BG-Dex
6	1	1713	2.31814	0	2.31814	0		0	10	(-) DNA & (+) BG-Dex
6	1	1714	5.09992	0	5.09992	0		0	10	(-) DNA & (+) BG-Dex
6	1	1715	23.4133	0	23.4133	0		0	10	(-) DNA & (+) BG-Dex
6	1	1716	38.713	0	38.713	0		0.0658683	10	(-) DNA & (+) BG-Dex
6	1	1717	9.7362	0	9.7362	0		0	10	(-) DNA & (+) BG-Dex
6	1	1718	24.1087	0	24.1087	0		0.105769	10	(-) DNA & (+) BG-Dex
6	1	1719	2.31814	0	2.31814	0		0	10	(-) DNA & (+) BG-Dex
6	1	1720	2.54996	0	2.54996	0		0	10	(-) DNA & (+) BG-Dex
6	1	1721	7.64987	0	7.64987	0		0	10	(-) DNA & (+) BG-Dex
6	1	1722	3.01359	0	3.01359	0		0	10	(-) DNA & (+) BG-Dex
6	1	1723	11.3589	0	11.3589	0		1.12245	10	(-) DNA & (+) BG-Dex
6	1	1724	14.3725	0	14.3725	0		0	10	(-) DNA & (+) BG-Dex
6	1	1725	2.31814	0	2.31814	0		0	10	(-) DNA & (+) BG-Dex
6	1	1726	27.5859	0	27.5859	0		0	10	(-) DNA & (+) BG-Dex
6	1	1727	41.0311	0	41.0311	0		0	10	(-) DNA & (+) BG-Dex
6	1	1728	15.2997	0	15.2997	0		0	10	(-) DNA & (+) BG-Dex
6	1	1729	33.3813	0	33.3813	0		0.0763889	10	(-) DNA & (+) BG-Dex
6	1	1730	3.70903	0	3.70903	0		0	10	(-) DNA & (+) BG-Dex
6	1	1731	2.31814	0	2.31814	0		0	10	(-) DNA & (+) BG-Dex
6	1	1732	3.01359	0	3.01359	0		0	10	(-) DNA & (+) BG-Dex
6	1	1733	5.79536	0	5.79536	0		0.44	10	(-) DNA & (+) BG-Dex
6	1	1734	9.96802	0	9.96802	0		0.255814	10	(-) DNA & (+) BG-Dex
6	1	1735	16.4588	0	16.4588	0		0.15493	10	(-) DNA & (+) BG-Dex
6	1	1736	6.72262	0	6.72262	0		0	10	(-) DNA & (+) BG-Dex
6	1	1737	23.1814	0	23.1814	0		0.11	10	(-) DNA & (+) BG-Dex
6	1	1738	4.40447	0	4.40447	0		1.73684	10	(-) DNA & (+) BG-Dex
6	1	1739	48.4492	0	48.4492	0		0	10	(-) DNA & (+) BG-Dex
6	1	1740	9.96802	0	9.96802	0		0.511628	10	(-) DNA & (+) BG-Dex
6	1	1741	12.7498	0	12.7498	0		0	10	(-) DNA & (+) BG-Dex
6	1	1742	10.4316	0	10.4316	0		0	10	(-) DNA & (+) BG-Dex
6	1	1743	4.40447	0	4.40447	0		0	10	(-) DNA & (+) BG-Dex
6	1	1744	52.1582	0	52.1582	0		0.0488889	10	(-) DNA & (+) BG-Dex
6	1	1745	90.1758	0	90.1758	0		0.0565553	10	(-) DNA & (+) BG-Dex
6	1	1746	3.47722	0	3.47722	0		0.733333	10	(-) DNA & (+) BG-Dex
6	1	1747	4.40447	0	4.40447	0		0	10	(-) DNA & (+) BG-Dex
6	1	1748	34.0767	0	34.0767	0		0.0748299	10	(-) DNA & (+) BG-Dex
6	1	1749	6.25899	0.231814	6.02717	0.037037	0	0	10	(-) DNA & (+) BG-Dex
6	1	1750	73.2533	0	73.2533	0		0.0348101	10	(-) DNA & (+) BG-Dex
6	1	1751	2.54996	0	2.54996	0		0	10	(-) DNA & (+) BG-Dex
6	1	1752	57.0263	0	57.0263	0		0.134146	10	(-) DNA & (+) BG-Dex
6	1	1753	2.54996	0	2.54996	0		0	10	(-) DNA & (+) BG-Dex
6	1	1754	4.63629	0	4.63629	0		0	10	(-) DNA & (+) BG-Dex
6	1	1755	2.54996	0	2.54996	0		0	10	(-) DNA & (+) BG-Dex
6	1	1756	23.1814	0	23.1814	0		0	10	(-) DNA & (+) BG-Dex
6	1	1757	13.9089	0	13.9089	0		0.366667	10	(-) DNA & (+) BG-Dex
6	1	1758	2.31814	0	2.31814	0		0	10	(-) DNA & (+) BG-Dex
6	1	1759	4.8681	0	4.8681	0		0	10	(-) DNA & (+) BG-Dex
6	1	1760	28.5132	0	28.5132	0		0.98374	10	(-) DNA & (+) BG-Dex
6	1	1761	20.3997	0	20.3997	0		0.125	10	(-) DNA & (+) BG-Dex
6	1	1762	13.2134	0	13.2134	0		0.385965	10	(-) DNA & (+) BG-Dex
6	1	1763	4.17266	0	4.17266	0		0	10	(-) DNA & (+) BG-Dex
6	1	1764	28.5132	0	28.5132	0		0	10	(-) DNA & (+) BG-Dex
6	1	1765	3.47722	0	3.47722	0		0	10	(-) DNA & (+) BG-Dex
6	1	1766	25.2678	0	25.2678	0		0.201835	10	(-) DNA & (+) BG-Dex
6	1	1767	15.7634	0	15.7634	0		0	10	(-) DNA & (+) BG-Dex
6	1	1768	2.54996	0	2.54996	0		0	10	(-) DNA & (+) BG-Dex
6	1	1769	16.6906	0	16.6906	0		0	10	(-) DNA & (+) BG-Dex
6	1	1770	35.004	0	35.004	0		0.0728477	10	(-) DNA & (+) BG-Dex
6	1	1771	31.5268	0	31.5268	0		0.161765	10	(-) DNA & (+) BG-Dex
6	1	1772	18.3133	0	18.3133	0		0.139241	10	(-) DNA & (+) BG-Dex
6	1	1773	3.01359	0	3.01359	0		0	10	(-) DNA & (+) BG-Dex
6	1	1774	24.1087	0	24.1087	0		0.211538	10	(-) DNA & (+) BG-Dex
6	1	1775	5.09992	0	5.09992	0		0.5	10	(-) DNA & (+) BG-Dex
6	1	1776	16.227	0	16.227	0		0.157143	10	(-) DNA & (+) BG-Dex
6	1	1777	15.7634	0	15.7634	0		0.323529	10	(-) DNA & (+) BG-Dex
6	1	1778	34.5403	0	34.5403	0		0	10	(-) DNA & (+) BG-Dex
6	1	1779	12.9816	0	12.9816	0		0	10	(-) DNA & (+) BG-Dex
6	1	1780	11.3589	0	11.3589	0		0	10	(-) DNA & (+) BG-Dex
6	1	1781	3.70903	0	3.70903	0		7.5625	10	(-) DNA & (+) BG-Dex
6	1	1782	9.96802	0	9.96802	0		0	10	(-) DNA & (+) BG-Dex
6	1	1783	7.41806	0	7.41806	0		0	10	(-) DNA & (+) BG-Dex
6	1	1784	2.78177	0	2.78177	0		0	10	(-) DNA & (+) BG-Dex
6	1	1785	6.95443	0	6.95443	0		0	10	(-) DNA & (+) BG-Dex
6	1	1786	2.54996	0	2.54996	0		0	10	(-) DNA & (+) BG-Dex
6	1	1787	2.54996	0	2.54996	0		0	10	(-) DNA & (+) BG-Dex
6	2	1	7.18625	0	7.18625	0		0.354839	20	(-) DNA & (+) BG-Dex
6	2	2	7.41806	0	7.41806	0		0	20	(-) DNA & (+) BG-Dex
6	2	3	11.8225	0	11.8225	0		0	20	(-) DNA & (+) BG-Dex
6	2	4	29.4404	0	29.4404	0		0.259843	20	(-) DNA & (+) BG-Dex
6	2	5	21.7905	0	21.7905	0		0	20	(-) DNA & (+) BG-Dex
6	2	6	12.7498	0	12.7498	0		0	20	(-) DNA & (+) BG-Dex
6	2	7	40.5675	0	40.5675	0		0.0628571	20	(-) DNA & (+) BG-Dex
6	2	8	4.17266	0	4.17266	0		0.611111	20	(-) DNA & (+) BG-Dex
6	2	9	17.3861	0	17.3861	0		0	20	(-) DNA & (+) BG-Dex
6	2	10	217.21	0	217.21	0		0.0939168	20	(-) DNA & (+) BG-Dex
6	2	11	95.9711	0	95.9711	0		0.13285	20	(-) DNA & (+) BG-Dex
6	2	12	51.231	1.6227	49.6083	0.0316742	0	0.205607	20	(-) DNA & (+) BG-Dex
6	2	13	3.2454	0	3.2454	0		0	20	(-) DNA & (+) BG-Dex
6	2	14	39.1766	9.7362	29.4404	0.248521	0.261905	0.346457	20	(-) DNA & (+) BG-Dex
6	2	15	39.6403	0	39.6403	0		0.0643275	20	(-) DNA & (+) BG-Dex
6	2	16	5.56354	0	5.56354	0		0.458333	20	(-) DNA & (+) BG-Dex
6	2	17	18.5451	0	18.5451	0		0.55	20	(-) DNA & (+) BG-Dex
6	2	18	52.39	0	52.39	0		0.292035	20	(-) DNA & (+) BG-Dex
6	2	19	2.31814	0	2.31814	0		0	20	(-) DNA & (+) BG-Dex
6	2	20	13.677	0	13.677	0		0	20	(-) DNA & (+) BG-Dex
6	2	21	84.8441	0	84.8441	0		0.0300546	20	(-) DNA & (+) BG-Dex
6	2	22	8.80895	0	8.80895	0		0	20	(-) DNA & (+) BG-Dex
6	2	23	30.5995	0	30.5995	0		0.0833333	20	(-) DNA & (+) BG-Dex
6	2	24	63.9808	0	63.9808	0		0.0797101	20	(-) DNA & (+) BG-Dex
6	2	25	22.9496	0	22.9496	0		0	20	(-) DNA & (+) BG-Dex
6	2	26	7.18625	0	7.18625	0		0	20	(-) DNA & (+) BG-Dex
6	2	27	32.454	0	32.454	0		0.157143	20	(-) DNA & (+) BG-Dex
6	2	28	28.5132	0	28.5132	0		0	20	(-) DNA & (+) BG-Dex
6	2	29	2.54996	0	2.54996	0		0	20	(-) DNA & (+) BG-Dex
6	2	30	143.029	0	143.029	0		0.089141	20	(-) DNA & (+) BG-Dex
6	2	31	8.80895	0	8.80895	0		0	20	(-) DNA & (+) BG-Dex
6	2	32	61.4308	0	61.4308	0		0	20	(-) DNA & (+) BG-Dex
6	2	33	26.8905	0	26.8905	0		0.0948276	20	(-) DNA & (+) BG-Dex
6	2	34	3.2454	0	3.2454	0		0	20	(-) DNA & (+) BG-Dex
6	2	35	28.5132	0.927257	27.5859	0.0325203	0	0	20	(-) DNA & (+) BG-Dex
6	2	36	17.1543	0	17.1543	0		0	20	(-) DNA & (+) BG-Dex
6	2	37	14.1407	0	14.1407	0		0	20	(-) DNA & (+) BG-Dex
6	2	38	29.4404	0	29.4404	0		0.0866142	20	(-) DNA & (+) BG-Dex
6	2	39	3.01359	0	3.01359	0		0	20	(-) DNA & (+) BG-Dex
6	2	40	11.5907	0	11.5907	0		0.22	20	(-) DNA & (+) BG-Dex
6	2	41	30.5995	0	30.5995	0		0.0833333	20	(-) DNA & (+) BG-Dex
6	2	42	4.63629	0	4.63629	0		0	20	(-) DNA & (+) BG-Dex
6	2	43	21.7905	0	21.7905	0		0	20	(-) DNA & (+) BG-Dex
6	2	44	3.2454	0	3.2454	0		0	20	(-) DNA & (+) BG-Dex
6	2	45	22.2542	0	22.2542	0		0	20	(-) DNA & (+) BG-Dex
6	2	46	2.31814	0	2.31814	0		0	20	(-) DNA & (+) BG-Dex
6	2	47	2.54996	0	2.54996	0		0	20	(-) DNA & (+) BG-Dex
6	2	48	30.1359	0	30.1359	0		0	20	(-) DNA & (+) BG-Dex
6	2	49	2.31814	0	2.31814	0		0	20	(-) DNA & (+) BG-Dex
6	2	50	2.31814	0	2.31814	0		0	20	(-) DNA & (+) BG-Dex
6	2	51	5.33173	0	5.33173	0		0	20	(-) DNA & (+) BG-Dex
6	2	52	12.518	0	12.518	0		0	20	(-) DNA & (+) BG-Dex
6	2	53	45.8992	0	45.8992	0		0.166667	20	(-) DNA & (+) BG-Dex
6	2	54	10.4316	0	10.4316	0		0.244444	20	(-) DNA & (+) BG-Dex
6	2	55	9.50439	0	9.50439	0		0	20	(-) DNA & (+) BG-Dex
6	2	56	13.677	0	13.677	0		0.186441	20	(-) DNA & (+) BG-Dex
6	2	57	6.02717	0	6.02717	0		0	20	(-) DNA & (+) BG-Dex
6	2	58	2.31814	0	2.31814	0		0	20	(-) DNA & (+) BG-Dex
6	2	59	221.615	0	221.615	0		0.126569	20	(-) DNA & (+) BG-Dex
6	2	60	19.2406	0	19.2406	0		0	20	(-) DNA & (+) BG-Dex
6	2	61	2.78177	0	2.78177	0		0	20	(-) DNA & (+) BG-Dex
6	2	62	47.0583	0	47.0583	0		0.108374	20	(-) DNA & (+) BG-Dex
6	2	63	5.79536	0	5.79536	0		0	20	(-) DNA & (+) BG-Dex
6	2	64	13.2134	0	13.2134	0		0	20	(-) DNA & (+) BG-Dex
6	2	65	43.8129	0	43.8129	0		0	20	(-) DNA & (+) BG-Dex
6	2	66	10.6635	0	10.6635	0		0	20	(-) DNA & (+) BG-Dex
6	2	67	6.25899	0	6.25899	0		0.407407	20	(-) DNA & (+) BG-Dex
6	2	68	27.3541	0	27.3541	0		0	20	(-) DNA & (+) BG-Dex
6	2	69	14.1407	0	14.1407	0		0.360656	20	(-) DNA & (+) BG-Dex
6	2	70	2.54996	0	2.54996	0		0	20	(-) DNA & (+) BG-Dex
6	2	71	9.04076	0	9.04076	0		0	20	(-) DNA & (+) BG-Dex
6	2	72	37.5539	0	37.5539	0		0	20	(-) DNA & (+) BG-Dex
6	2	73	18.777	0	18.777	0		0.135802	20	(-) DNA & (+) BG-Dex
6	2	74	12.7498	0	12.7498	0		0	20	(-) DNA & (+) BG-Dex
6	2	75	2.78177	0	2.78177	0		0	20	(-) DNA & (+) BG-Dex
6	2	76	4.40447	0	4.40447	0		0	20	(-) DNA & (+) BG-Dex
6	2	77	12.9816	0	12.9816	0		0	20	(-) DNA & (+) BG-Dex
6	2	78	3.2454	0	3.2454	0		0	20	(-) DNA & (+) BG-Dex
6	2	79	60.0399	0	60.0399	0		0.0849421	20	(-) DNA & (+) BG-Dex
6	2	80	66.5307	0	66.5307	0		0.0383275	20	(-) DNA & (+) BG-Dex
6	2	81	21.7905	0	21.7905	0		0	20	(-) DNA & (+) BG-Dex
6	2	82	2.78177	0	2.78177	0		0	20	(-) DNA & (+) BG-Dex
6	2	83	15.2997	0	15.2997	0		0	20	(-) DNA & (+) BG-Dex
6	2	84	3.47722	0	3.47722	0		0	20	(-) DNA & (+) BG-Dex
6	2	85	4.63629	0	4.63629	0		0	20	(-) DNA & (+) BG-Dex
6	2	86	10.8953	0	10.8953	0		0	20	(-) DNA & (+) BG-Dex
6	2	87	44.972	0	44.972	0		0.113402	20	(-) DNA & (+) BG-Dex
6	2	88	3.2454	0	3.2454	0		0	20	(-) DNA & (+) BG-Dex
6	2	89	37.0903	0	37.0903	0		0.20625	20	(-) DNA & (+) BG-Dex
6	2	90	20.1678	0	20.1678	0		0	20	(-) DNA & (+) BG-Dex
6	2	91	21.0951	0	21.0951	0		0.241758	20	(-) DNA & (+) BG-Dex
6	2	92	11.5907	0	11.5907	0		0.44	20	(-) DNA & (+) BG-Dex
6	2	93	2.54996	0	2.54996	0		0	20	(-) DNA & (+) BG-Dex
6	2	94	12.9816	0	12.9816	0		0	20	(-) DNA & (+) BG-Dex
6	2	95	38.2494	0	38.2494	0		0.133333	20	(-) DNA & (+) BG-Dex
6	2	96	6.25899	0	6.25899	0		0.407407	20	(-) DNA & (+) BG-Dex
6	2	97	3.2454	0	3.2454	0		0	20	(-) DNA & (+) BG-Dex
6	2	98	3.2454	0	3.2454	0		0	20	(-) DNA & (+) BG-Dex
6	2	99	5.33173	0	5.33173	0		0	20	(-) DNA & (+) BG-Dex
6	2	100	22.0224	0	22.0224	0		0.231579	20	(-) DNA & (+) BG-Dex
6	2	101	12.518	0	12.518	0		0	20	(-) DNA & (+) BG-Dex
6	2	102	4.8681	0	4.8681	0		0	20	(-) DNA & (+) BG-Dex
6	2	103	84.3804	5.79536	78.5851	0.0686813	0	0.162242	20	(-) DNA & (+) BG-Dex
6	2	104	20.3997	0	20.3997	0		0.125	20	(-) DNA & (+) BG-Dex
6	2	105	7.88169	0	7.88169	0		0	20	(-) DNA & (+) BG-Dex
6	2	106	10.6635	0	10.6635	0		0	20	(-) DNA & (+) BG-Dex
6	2	107	4.8681	0	4.8681	0		0	20	(-) DNA & (+) BG-Dex
6	2	108	44.0447	0	44.0447	0		0.231579	20	(-) DNA & (+) BG-Dex
6	2	109	6.02717	0	6.02717	0		0	20	(-) DNA & (+) BG-Dex
6	2	110	6.72262	0	6.72262	0		0	20	(-) DNA & (+) BG-Dex
6	2	111	41.7266	0	41.7266	0		0.0611111	20	(-) DNA & (+) BG-Dex
6	2	112	3.2454	0	3.2454	0		0	20	(-) DNA & (+) BG-Dex
6	2	113	2.31814	0	2.31814	0		0	20	(-) DNA & (+) BG-Dex
6	2	114	11.8225	0	11.8225	0		0.215686	20	(-) DNA & (+) BG-Dex
6	2	115	9.04076	0	9.04076	0		0	20	(-) DNA & (+) BG-Dex
6	2	116	17.3861	0	17.3861	0		0	20	(-) DNA & (+) BG-Dex
6	2	117	3.2454	0	3.2454	0		0	20	(-) DNA & (+) BG-Dex
6	2	118	8.1135	0	8.1135	0		0	20	(-) DNA & (+) BG-Dex
6	2	119	32.9176	0	32.9176	0		0.0774648	20	(-) DNA & (+) BG-Dex
6	2	120	7.64987	0	7.64987	0		0.333333	20	(-) DNA & (+) BG-Dex
6	2	121	13.4452	0	13.4452	0		0.189655	20	(-) DNA & (+) BG-Dex
6	2	122	7.18625	0	7.18625	0		0	20	(-) DNA & (+) BG-Dex
6	2	123	2.31814	0	2.31814	0		1.1	20	(-) DNA & (+) BG-Dex
6	2	124	13.2134	0	13.2134	0		0	20	(-) DNA & (+) BG-Dex
6	2	125	3.70903	0	3.70903	0		0	20	(-) DNA & (+) BG-Dex
6	2	126	2.54996	0	2.54996	0		0	20	(-) DNA & (+) BG-Dex
6	2	127	8.34532	0	8.34532	0		0	20	(-) DNA & (+) BG-Dex
6	2	128	5.56354	0	5.56354	0		0.458333	20	(-) DNA & (+) BG-Dex
6	2	129	34.3085	0	34.3085	0		0.222973	20	(-) DNA & (+) BG-Dex
6	2	130	15.5316	0	15.5316	0		0.164179	20	(-) DNA & (+) BG-Dex
6	2	131	25.9632	0	25.9632	0		0	20	(-) DNA & (+) BG-Dex
6	2	132	8.57713	0	8.57713	0		0	20	(-) DNA & (+) BG-Dex
6	2	133	8.1135	0	8.1135	0		0	20	(-) DNA & (+) BG-Dex
6	2	134	107.562	0	107.562	0		0.0474138	20	(-) DNA & (+) BG-Dex
6	2	135	23.4133	0	23.4133	0		0	20	(-) DNA & (+) BG-Dex
6	2	136	9.04076	0	9.04076	0		0	20	(-) DNA & (+) BG-Dex
6	2	137	3.01359	0	3.01359	0		0	20	(-) DNA & (+) BG-Dex
6	2	138	42.1902	0	42.1902	0		0	20	(-) DNA & (+) BG-Dex
6	2	139	2.54996	0	2.54996	0		0	20	(-) DNA & (+) BG-Dex
6	2	140	5.33173	0	5.33173	0		0	20	(-) DNA & (+) BG-Dex
6	2	141	24.8041	0	24.8041	0		0.102804	20	(-) DNA & (+) BG-Dex
6	2	142	60.9672	0	60.9672	0		0.0418251	20	(-) DNA & (+) BG-Dex
6	2	143	35.004	0	35.004	0		0.0728477	20	(-) DNA & (+) BG-Dex
6	2	144	10.1998	0	10.1998	0		0	20	(-) DNA & (+) BG-Dex
6	2	145	3.2454	0	3.2454	0		0.785714	20	(-) DNA & (+) BG-Dex
6	2	146	9.04076	0	9.04076	0		0	20	(-) DNA & (+) BG-Dex
6	2	147	6.72262	0	6.72262	0		0	20	(-) DNA & (+) BG-Dex
6	2	148	5.56354	0	5.56354	0		0	20	(-) DNA & (+) BG-Dex
6	2	149	4.63629	0	4.63629	0		0	20	(-) DNA & (+) BG-Dex
6	2	150	7.18625	0	7.18625	0		0	20	(-) DNA & (+) BG-Dex
6	2	151	4.17266	0	4.17266	0		0	20	(-) DNA & (+) BG-Dex
6	2	152	6.72262	0	6.72262	0		0	20	(-) DNA & (+) BG-Dex
6	2	153	16.227	0	16.227	0		0.314286	20	(-) DNA & (+) BG-Dex
6	2	154	19.7042	0	19.7042	0		0	20	(-) DNA & (+) BG-Dex
6	2	155	19.0088	0	19.0088	0		0	20	(-) DNA & (+) BG-Dex
6	2	156	53.3173	0	53.3173	0		0.0478261	20	(-) DNA & (+) BG-Dex
6	2	157	116.603	0	116.603	0		0.0218688	20	(-) DNA & (+) BG-Dex
6	2	158	51.9264	0	51.9264	0		0.0491071	20	(-) DNA & (+) BG-Dex
6	2	159	10.4316	0	10.4316	0		0.244444	20	(-) DNA & (+) BG-Dex
6	2	160	25.036	0	25.036	0		0	20	(-) DNA & (+) BG-Dex
6	2	161	25.4996	0	25.4996	0		0.1	20	(-) DNA & (+) BG-Dex
6	2	162	8.1135	0	8.1135	0		0	20	(-) DNA & (+) BG-Dex
6	2	163	3.94084	0	3.94084	0		0	20	(-) DNA & (+) BG-Dex
6	2	164	3.70903	0	3.70903	0		0	20	(-) DNA & (+) BG-Dex
6	2	165	38.0176	0	38.0176	0		0.0670732	20	(-) DNA & (+) BG-Dex
6	2	166	14.6043	0	14.6043	0		0	20	(-) DNA & (+) BG-Dex
6	2	167	17.6179	0	17.6179	0		0.144737	20	(-) DNA & (+) BG-Dex
6	2	168	7.18625	0	7.18625	0		0	20	(-) DNA & (+) BG-Dex
6	2	169	5.79536	0	5.79536	0		0	20	(-) DNA & (+) BG-Dex
6	2	170	2.31814	0	2.31814	0		0	20	(-) DNA & (+) BG-Dex
6	2	171	10.4316	0	10.4316	0		0	20	(-) DNA & (+) BG-Dex
6	2	172	27.3541	0	27.3541	0		0.0932203	20	(-) DNA & (+) BG-Dex
6	2	173	19.936	0	19.936	0		0	20	(-) DNA & (+) BG-Dex
6	2	174	44.7402	0	44.7402	0		0.227979	20	(-) DNA & (+) BG-Dex
6	2	175	82.7577	0	82.7577	0		0.092437	20	(-) DNA & (+) BG-Dex
6	2	176	31.2949	0	31.2949	0		0.162963	20	(-) DNA & (+) BG-Dex
6	2	177	43.8129	2.54996	41.263	0.0582011	1	0.247191	20	(-) DNA & (+) BG-Dex
6	2	178	6.25899	0	6.25899	0		0	20	(-) DNA & (+) BG-Dex
6	2	179	8.57713	0	8.57713	0		0	20	(-) DNA & (+) BG-Dex
6	2	180	4.8681	0	4.8681	0		0	20	(-) DNA & (+) BG-Dex
6	2	181	10.8953	0	10.8953	0		0	20	(-) DNA & (+) BG-Dex
6	2	182	85.7713	0	85.7713	0		0.0594595	20	(-) DNA & (+) BG-Dex
6	2	183	34.0767	0	34.0767	0		0.0748299	20	(-) DNA & (+) BG-Dex
6	2	184	18.5451	0	18.5451	0		0	20	(-) DNA & (+) BG-Dex
6	2	185	2.78177	0	2.78177	0		0	20	(-) DNA & (+) BG-Dex
6	2	186	5.09992	0	5.09992	0		0	20	(-) DNA & (+) BG-Dex
6	2	187	6.02717	0	6.02717	0		0	20	(-) DNA & (+) BG-Dex
6	2	188	2.78177	0	2.78177	0		0	20	(-) DNA & (+) BG-Dex
6	2	189	2.31814	0	2.31814	0		0	20	(-) DNA & (+) BG-Dex
6	2	190	22.0224	0	22.0224	0		0.347368	20	(-) DNA & (+) BG-Dex
6	2	191	2.31814	0	2.31814	0		0	20	(-) DNA & (+) BG-Dex
6	2	192	10.6635	0	10.6635	0		0	20	(-) DNA & (+) BG-Dex
6	2	193	6.72262	0	6.72262	0		0	20	(-) DNA & (+) BG-Dex
6	2	194	3.94084	0	3.94084	0		0	20	(-) DNA & (+) BG-Dex
6	2	195	36.163	0	36.163	0		0	20	(-) DNA & (+) BG-Dex
6	2	196	4.63629	0	4.63629	0		0	20	(-) DNA & (+) BG-Dex
6	2	197	20.1678	0	20.1678	0		0.126437	20	(-) DNA & (+) BG-Dex
6	2	198	2.31814	0	2.31814	0		0	20	(-) DNA & (+) BG-Dex
6	2	199	18.5451	0	18.5451	0		0	20	(-) DNA & (+) BG-Dex
6	2	200	3.94084	0	3.94084	0		0	20	(-) DNA & (+) BG-Dex
6	2	201	4.63629	0	4.63629	0		0.55	20	(-) DNA & (+) BG-Dex
6	2	202	16.6906	0	16.6906	0		0.152778	20	(-) DNA & (+) BG-Dex
6	2	203	3.70903	0	3.70903	0		0	20	(-) DNA & (+) BG-Dex
6	2	204	10.4316	0	10.4316	0		0.244444	20	(-) DNA & (+) BG-Dex
6	2	205	14.3725	0	14.3725	0		0	20	(-) DNA & (+) BG-Dex
6	2	206	3.94084	0	3.94084	0		0	20	(-) DNA & (+) BG-Dex
6	2	207	28.0495	0	28.0495	0		0.0909091	20	(-) DNA & (+) BG-Dex
6	2	208	25.4996	0	25.4996	0		0	20	(-) DNA & (+) BG-Dex
6	2	209	140.943	0	140.943	0		0.0542763	20	(-) DNA & (+) BG-Dex
6	2	210	20.8633	0	20.8633	0		0.122222	20	(-) DNA & (+) BG-Dex
6	2	211	6.4908	0	6.4908	0		0.785714	20	(-) DNA & (+) BG-Dex
6	2	212	6.95443	0	6.95443	0		0.366667	20	(-) DNA & (+) BG-Dex
6	2	213	39.4084	0	39.4084	0		0.0647059	20	(-) DNA & (+) BG-Dex
6	2	214	9.7362	0	9.7362	0		0	20	(-) DNA & (+) BG-Dex
6	2	215	43.1175	0	43.1175	0		0.0591398	20	(-) DNA & (+) BG-Dex
6	2	216	2.78177	0	2.78177	0		0	20	(-) DNA & (+) BG-Dex
6	2	217	6.95443	0	6.95443	0		0	20	(-) DNA & (+) BG-Dex
6	2	218	52.1582	0	52.1582	0		0	20	(-) DNA & (+) BG-Dex
6	2	219	2.31814	0	2.31814	0		0	20	(-) DNA & (+) BG-Dex
6	2	220	5.09992	0	5.09992	0		0.5	20	(-) DNA & (+) BG-Dex
6	2	221	4.17266	0	4.17266	0		0	20	(-) DNA & (+) BG-Dex
6	2	222	19.2406	0	19.2406	0		0	20	(-) DNA & (+) BG-Dex
6	2	223	9.50439	0	9.50439	0		0	20	(-) DNA & (+) BG-Dex
6	2	224	16.9224	0	16.9224	0		0	20	(-) DNA & (+) BG-Dex
6	2	225	4.8681	0	4.8681	0		0	20	(-) DNA & (+) BG-Dex
6	2	226	3.01359	0	3.01359	0		0	20	(-) DNA & (+) BG-Dex
6	2	227	34.7722	17.3861	17.3861	0.5	0	0.586667	20	(-) DNA & (+) BG-Dex
6	2	228	31.2949	0	31.2949	0		0	20	(-) DNA & (+) BG-Dex
6	2	229	5.09992	0	5.09992	0		0	20	(-) DNA & (+) BG-Dex
6	2	230	3.94084	0	3.94084	0		0	20	(-) DNA & (+) BG-Dex
6	2	231	38.713	0	38.713	0		0.197605	20	(-) DNA & (+) BG-Dex
6	2	232	3.47722	0	3.47722	0		0	20	(-) DNA & (+) BG-Dex
6	2	233	3.70903	0	3.70903	0		0	20	(-) DNA & (+) BG-Dex
6	2	234	2.31814	0	2.31814	0		0	20	(-) DNA & (+) BG-Dex
6	2	235	7.18625	0	7.18625	0		0	20	(-) DNA & (+) BG-Dex
6	2	236	14.8361	0	14.8361	0		0.171875	20	(-) DNA & (+) BG-Dex
6	2	237	36.163	0	36.163	0		0	20	(-) DNA & (+) BG-Dex
6	2	238	2.31814	0	2.31814	0		0	20	(-) DNA & (+) BG-Dex
6	2	239	64.6762	0	64.6762	0		0.0394265	20	(-) DNA & (+) BG-Dex
6	2	240	7.64987	0	7.64987	0		0	20	(-) DNA & (+) BG-Dex
6	2	241	4.17266	0	4.17266	0		0	20	(-) DNA & (+) BG-Dex
6	2	242	12.518	0	12.518	0		0.407407	20	(-) DNA & (+) BG-Dex
6	2	243	7.64987	0	7.64987	0		0.333333	20	(-) DNA & (+) BG-Dex
6	2	244	70.0079	0	70.0079	0		0.0728477	20	(-) DNA & (+) BG-Dex
6	2	245	2.31814	0	2.31814	0		0	20	(-) DNA & (+) BG-Dex
6	2	246	78.5851	0	78.5851	0		0	20	(-) DNA & (+) BG-Dex
6	2	247	30.5995	0	30.5995	0		0.25	20	(-) DNA & (+) BG-Dex
6	2	248	20.8633	0	20.8633	0		0.122222	20	(-) DNA & (+) BG-Dex
6	2	249	5.56354	0	5.56354	0		0	20	(-) DNA & (+) BG-Dex
6	2	250	2.31814	0	2.31814	0		0	20	(-) DNA & (+) BG-Dex
6	2	251	7.88169	0	7.88169	0		0	20	(-) DNA & (+) BG-Dex
6	2	252	19.0088	0	19.0088	0		0.536585	20	(-) DNA & (+) BG-Dex
6	2	253	3.70903	0	3.70903	0		0	20	(-) DNA & (+) BG-Dex
6	2	254	3.47722	0	3.47722	0		0	20	(-) DNA & (+) BG-Dex
6	2	255	20.3997	0	20.3997	0		0	20	(-) DNA & (+) BG-Dex
6	2	256	25.036	0	25.036	0		0.101852	20	(-) DNA & (+) BG-Dex
6	2	257	4.17266	0	4.17266	0		0	20	(-) DNA & (+) BG-Dex
6	2	258	16.6906	0	16.6906	0		0	20	(-) DNA & (+) BG-Dex
6	2	259	13.677	0	13.677	0		0	20	(-) DNA & (+) BG-Dex
6	2	260	25.2678	0	25.2678	0		0.201835	20	(-) DNA & (+) BG-Dex
6	2	261	3.47722	0	3.47722	0		0	20	(-) DNA & (+) BG-Dex
6	2	262	16.4588	0	16.4588	0		0.15493	20	(-) DNA & (+) BG-Dex
6	2	263	13.4452	0	13.4452	0		0	20	(-) DNA & (+) BG-Dex
6	2	264	47.7538	0	47.7538	0		0	20	(-) DNA & (+) BG-Dex
6	2	265	7.88169	0	7.88169	0		0.970588	20	(-) DNA & (+) BG-Dex
6	2	266	31.0631	0	31.0631	0		0.164179	20	(-) DNA & (+) BG-Dex
6	2	267	2.78177	0	2.78177	0		0	20	(-) DNA & (+) BG-Dex
6	2	268	2.31814	0	2.31814	0		0	20	(-) DNA & (+) BG-Dex
6	2	269	3.01359	0	3.01359	0		0	20	(-) DNA & (+) BG-Dex
6	2	270	3.2454	0	3.2454	0		0	20	(-) DNA & (+) BG-Dex
6	2	271	3.2454	0	3.2454	0		0	20	(-) DNA & (+) BG-Dex
6	2	272	37.0903	0	37.0903	0		0	20	(-) DNA & (+) BG-Dex
6	2	273	2.54996	0	2.54996	0		0	20	(-) DNA & (+) BG-Dex
6	2	274	11.1271	0	11.1271	0		0	20	(-) DNA & (+) BG-Dex
6	2	275	10.1998	0	10.1998	0		0	20	(-) DNA & (+) BG-Dex
6	2	276	5.09992	0	5.09992	0		0	20	(-) DNA & (+) BG-Dex
6	2	277	23.8769	0	23.8769	0		0	20	(-) DNA & (+) BG-Dex
6	2	278	56.3309	0	56.3309	0		0.18107	20	(-) DNA & (+) BG-Dex
6	2	279	18.0815	0	18.0815	0		0	20	(-) DNA & (+) BG-Dex
6	2	280	2.31814	0	2.31814	0		0	20	(-) DNA & (+) BG-Dex
6	2	281	3.70903	0	3.70903	0		0	20	(-) DNA & (+) BG-Dex
6	2	282	50.3037	0	50.3037	0		0.101382	20	(-) DNA & (+) BG-Dex
6	2	283	11.8225	0	11.8225	0		0	20	(-) DNA & (+) BG-Dex
6	2	284	36.8585	0	36.8585	0		0.138365	20	(-) DNA & (+) BG-Dex
6	2	285	10.1998	0	10.1998	0		0.25	20	(-) DNA & (+) BG-Dex
6	2	286	3.94084	0	3.94084	0		0	20	(-) DNA & (+) BG-Dex
6	2	287	45.4356	0	45.4356	0		0.22449	20	(-) DNA & (+) BG-Dex
6	2	288	18.777	0	18.777	0		0	20	(-) DNA & (+) BG-Dex
6	2	289	10.6635	0	10.6635	0		0	20	(-) DNA & (+) BG-Dex
6	2	290	14.1407	0.927257	13.2134	0.0655738	0	0	20	(-) DNA & (+) BG-Dex
6	2	291	3.01359	0	3.01359	0		0	20	(-) DNA & (+) BG-Dex
6	2	292	5.33173	0	5.33173	0		0	20	(-) DNA & (+) BG-Dex
6	2	293	75.1079	2.31814	72.7897	0.0308642	0	0.105096	20	(-) DNA & (+) BG-Dex
6	2	294	3.70903	0	3.70903	0		0	20	(-) DNA & (+) BG-Dex
6	2	295	3.70903	0	3.70903	0		0	20	(-) DNA & (+) BG-Dex
6	2	296	22.7178	0	22.7178	0		0.112245	20	(-) DNA & (+) BG-Dex
6	2	297	2.31814	0	2.31814	0		0	20	(-) DNA & (+) BG-Dex
6	2	298	16.227	0	16.227	0		0	20	(-) DNA & (+) BG-Dex
6	2	299	2.54996	0	2.54996	0		0	20	(-) DNA & (+) BG-Dex
6	2	300	5.79536	1.85451	3.94084	0.32	0	0	20	(-) DNA & (+) BG-Dex
6	2	301	4.63629	0	4.63629	0		0	20	(-) DNA & (+) BG-Dex
6	2	302	12.9816	0	12.9816	0		0	20	(-) DNA & (+) BG-Dex
6	2	303	14.6043	0	14.6043	0		0	20	(-) DNA & (+) BG-Dex
6	2	304	7.18625	0	7.18625	0		0	20	(-) DNA & (+) BG-Dex
6	2	305	2.31814	0.231814	2.08633	0.1	0	0	20	(-) DNA & (+) BG-Dex
6	2	306	12.518	0	12.518	0		0.203704	20	(-) DNA & (+) BG-Dex
6	2	307	34.0767	0	34.0767	0		0.0748299	20	(-) DNA & (+) BG-Dex
6	2	308	2.31814	0	2.31814	0		0	20	(-) DNA & (+) BG-Dex
6	2	309	64.6762	0	64.6762	0		0.078853	20	(-) DNA & (+) BG-Dex
6	2	310	4.40447	0	4.40447	0		0	20	(-) DNA & (+) BG-Dex
6	2	311	68.1534	0	68.1534	0		0.112245	20	(-) DNA & (+) BG-Dex
6	2	312	11.3589	0	11.3589	0		0	20	(-) DNA & (+) BG-Dex
6	2	313	15.9952	0	15.9952	0		0	20	(-) DNA & (+) BG-Dex
6	2	314	16.6906	0	16.6906	0		0.152778	20	(-) DNA & (+) BG-Dex
6	2	315	2.31814	0	2.31814	0		0	20	(-) DNA & (+) BG-Dex
6	2	316	14.8361	0	14.8361	0		0	20	(-) DNA & (+) BG-Dex
6	2	317	3.2454	0	3.2454	0		0	20	(-) DNA & (+) BG-Dex
6	2	318	9.27257	0	9.27257	0		0	20	(-) DNA & (+) BG-Dex
6	2	319	23.4133	0	23.4133	0		0	20	(-) DNA & (+) BG-Dex
6	2	320	51.6946	2.78177	48.9128	0.0538117	0	0.104265	20	(-) DNA & (+) BG-Dex
6	2	321	24.1087	0	24.1087	0		0.105769	20	(-) DNA & (+) BG-Dex
6	2	322	4.63629	0	4.63629	0		0	20	(-) DNA & (+) BG-Dex
6	2	323	10.8953	0	10.8953	0		0	20	(-) DNA & (+) BG-Dex
6	2	324	82.0623	0	82.0623	0		0.0310734	20	(-) DNA & (+) BG-Dex
6	2	325	13.677	0	13.677	0		0	20	(-) DNA & (+) BG-Dex
6	2	326	94.3484	0	94.3484	0		0.027027	20	(-) DNA & (+) BG-Dex
6	2	327	30.8313	0	30.8313	0		0.0827068	20	(-) DNA & (+) BG-Dex
6	2	328	25.7314	0	25.7314	0		0	20	(-) DNA & (+) BG-Dex
6	2	329	7.64987	0	7.64987	0		0	20	(-) DNA & (+) BG-Dex
6	2	330	22.486	0	22.486	0		0.113402	20	(-) DNA & (+) BG-Dex
6	2	331	3.2454	0	3.2454	0		0	20	(-) DNA & (+) BG-Dex
6	2	332	6.95443	0	6.95443	0		0	20	(-) DNA & (+) BG-Dex
6	2	333	23.1814	0	23.1814	0		0	20	(-) DNA & (+) BG-Dex
6	2	334	4.17266	0	4.17266	0		0	20	(-) DNA & (+) BG-Dex
6	2	335	5.09992	0	5.09992	0		0	20	(-) DNA & (+) BG-Dex
6	2	336	2.78177	0	2.78177	0		0.916667	20	(-) DNA & (+) BG-Dex
6	2	337	2.54996	0	2.54996	0		1	20	(-) DNA & (+) BG-Dex
6	2	338	12.9816	0	12.9816	0		0.196429	20	(-) DNA & (+) BG-Dex
6	2	339	5.56354	0	5.56354	0		0.458333	20	(-) DNA & (+) BG-Dex
6	2	340	3.47722	0	3.47722	0		0	20	(-) DNA & (+) BG-Dex
6	2	341	9.7362	0	9.7362	0		0	20	(-) DNA & (+) BG-Dex
6	2	342	79.7441	0	79.7441	0		0.0959302	20	(-) DNA & (+) BG-Dex
6	2	343	9.04076	0	9.04076	0		0	20	(-) DNA & (+) BG-Dex
6	2	344	12.9816	0	12.9816	0		0	20	(-) DNA & (+) BG-Dex
6	2	345	10.6635	0	10.6635	0		0	20	(-) DNA & (+) BG-Dex
6	2	346	5.33173	0	5.33173	0		0	20	(-) DNA & (+) BG-Dex
6	2	347	21.5587	0	21.5587	0		0.11828	20	(-) DNA & (+) BG-Dex
6	2	348	15.2997	0	15.2997	0		0	20	(-) DNA & (+) BG-Dex
6	2	349	208.865	0	208.865	0		0.134295	20	(-) DNA & (+) BG-Dex
6	2	350	10.6635	0	10.6635	0		0	20	(-) DNA & (+) BG-Dex
6	2	351	28.2814	0	28.2814	0		0.0901639	20	(-) DNA & (+) BG-Dex
6	2	352	39.6403	0	39.6403	0		0.0643275	20	(-) DNA & (+) BG-Dex
6	2	353	18.0815	0	18.0815	0		0	20	(-) DNA & (+) BG-Dex
6	2	354	2.54996	0	2.54996	0		0	20	(-) DNA & (+) BG-Dex
6	2	355	2.31814	0	2.31814	0		0	20	(-) DNA & (+) BG-Dex
6	2	356	3.01359	0	3.01359	0		0	20	(-) DNA & (+) BG-Dex
6	2	357	12.7498	0	12.7498	0		0	20	(-) DNA & (+) BG-Dex
6	2	358	40.3357	0	40.3357	0		0.0632184	20	(-) DNA & (+) BG-Dex
6	2	359	30.8313	0	30.8313	0		0.0827068	20	(-) DNA & (+) BG-Dex
6	2	360	7.18625	0	7.18625	0		0	20	(-) DNA & (+) BG-Dex
6	2	361	8.1135	0	8.1135	0		0	20	(-) DNA & (+) BG-Dex
6	2	362	18.0815	0	18.0815	0		0	20	(-) DNA & (+) BG-Dex
6	2	363	4.63629	0	4.63629	0		0	20	(-) DNA & (+) BG-Dex
6	2	364	6.02717	0	6.02717	0		0	20	(-) DNA & (+) BG-Dex
6	2	365	22.7178	0	22.7178	0		0.336735	20	(-) DNA & (+) BG-Dex
6	2	366	7.41806	0	7.41806	0		0	20	(-) DNA & (+) BG-Dex
6	2	367	57.49	0	57.49	0		0.0443548	20	(-) DNA & (+) BG-Dex
6	2	368	11.1271	0	11.1271	0		0.229167	20	(-) DNA & (+) BG-Dex
6	2	369	3.01359	0	3.01359	0		0	20	(-) DNA & (+) BG-Dex
6	2	370	3.70903	0	3.70903	0		0	20	(-) DNA & (+) BG-Dex
6	2	371	17.6179	0	17.6179	0		0.144737	20	(-) DNA & (+) BG-Dex
6	2	372	36.3949	0	36.3949	0		0.140127	20	(-) DNA & (+) BG-Dex
6	2	373	2.54996	0	2.54996	0		0	20	(-) DNA & (+) BG-Dex
6	2	374	62.1262	5.33173	56.7945	0.0858209	0	0.044898	20	(-) DNA & (+) BG-Dex
6	2	375	2.31814	0	2.31814	0		0	20	(-) DNA & (+) BG-Dex
6	2	376	11.5907	0	11.5907	0		0	20	(-) DNA & (+) BG-Dex
6	2	377	73.0215	0	73.0215	0		0.104762	20	(-) DNA & (+) BG-Dex
6	2	378	4.40447	0	4.40447	0		0	20	(-) DNA & (+) BG-Dex
6	2	379	23.1814	0	23.1814	0		0.11	20	(-) DNA & (+) BG-Dex
6	2	380	20.1678	0	20.1678	0		0	20	(-) DNA & (+) BG-Dex
6	2	381	18.3133	0	18.3133	0		0.278481	20	(-) DNA & (+) BG-Dex
6	2	382	29.2086	0	29.2086	0		0.174603	20	(-) DNA & (+) BG-Dex
6	2	383	11.3589	0	11.3589	0		0	20	(-) DNA & (+) BG-Dex
6	2	384	2.78177	0	2.78177	0		0	20	(-) DNA & (+) BG-Dex
6	2	385	22.7178	0	22.7178	0		0.112245	20	(-) DNA & (+) BG-Dex
6	2	386	26.195	0	26.195	0		0.0973451	20	(-) DNA & (+) BG-Dex
6	2	387	44.7402	0	44.7402	0		0.0569948	20	(-) DNA & (+) BG-Dex
6	2	388	15.7634	0	15.7634	0		0.161765	20	(-) DNA & (+) BG-Dex
6	2	389	4.63629	0	4.63629	0		0	20	(-) DNA & (+) BG-Dex
6	2	390	25.4996	0	25.4996	0		0.1	20	(-) DNA & (+) BG-Dex
6	2	391	6.4908	0	6.4908	0		0	20	(-) DNA & (+) BG-Dex
6	2	392	9.50439	0	9.50439	0		0	20	(-) DNA & (+) BG-Dex
6	2	393	7.88169	0	7.88169	0		0	20	(-) DNA & (+) BG-Dex
6	2	394	27.1223	0	27.1223	0		0.188034	20	(-) DNA & (+) BG-Dex
6	2	395	70.4716	0	70.4716	0		0.0723684	20	(-) DNA & (+) BG-Dex
6	2	396	23.6451	0	23.6451	0		0.107843	20	(-) DNA & (+) BG-Dex
6	2	397	3.01359	0	3.01359	0		0	20	(-) DNA & (+) BG-Dex
6	2	398	5.56354	0	5.56354	0		0	20	(-) DNA & (+) BG-Dex
6	2	399	29.2086	0	29.2086	0		0.0873016	20	(-) DNA & (+) BG-Dex
6	2	400	28.5132	0	28.5132	0		0.0894309	20	(-) DNA & (+) BG-Dex
6	2	401	2.78177	0	2.78177	0		0	20	(-) DNA & (+) BG-Dex
6	2	402	26.4268	0	26.4268	0		0	20	(-) DNA & (+) BG-Dex
6	2	403	21.5587	0	21.5587	0		0.11828	20	(-) DNA & (+) BG-Dex
6	2	404	26.6587	0	26.6587	0		0	20	(-) DNA & (+) BG-Dex
6	2	405	6.02717	0	6.02717	0		0	20	(-) DNA & (+) BG-Dex
6	2	406	41.4948	0	41.4948	0		0.122905	20	(-) DNA & (+) BG-Dex
6	2	407	5.56354	0	5.56354	0		0	20	(-) DNA & (+) BG-Dex
6	2	408	12.2862	0	12.2862	0		0	20	(-) DNA & (+) BG-Dex
6	2	409	28.9768	0	28.9768	0		0.176	20	(-) DNA & (+) BG-Dex
6	2	410	10.6635	0	10.6635	0		0.23913	20	(-) DNA & (+) BG-Dex
6	2	411	16.9224	0	16.9224	0		0.150685	20	(-) DNA & (+) BG-Dex
6	2	412	3.01359	0	3.01359	0		0	20	(-) DNA & (+) BG-Dex
6	2	413	13.4452	0	13.4452	0		0.189655	20	(-) DNA & (+) BG-Dex
6	2	414	2.54996	0	2.54996	0		0	20	(-) DNA & (+) BG-Dex
6	2	415	3.47722	0	3.47722	0		0	20	(-) DNA & (+) BG-Dex
6	2	416	45.8992	0	45.8992	0		0.111111	20	(-) DNA & (+) BG-Dex
6	2	417	39.4084	0	39.4084	0		0.0647059	20	(-) DNA & (+) BG-Dex
6	2	418	2.54996	0	2.54996	0		0	20	(-) DNA & (+) BG-Dex
6	2	419	6.4908	0	6.4908	0		0	20	(-) DNA & (+) BG-Dex
6	2	420	20.6315	0	20.6315	0		0.123596	20	(-) DNA & (+) BG-Dex
6	2	421	3.70903	0	3.70903	0		0	20	(-) DNA & (+) BG-Dex
6	2	422	28.0495	0	28.0495	0		0	20	(-) DNA & (+) BG-Dex
6	2	423	47.2901	0	47.2901	0		0.0539216	20	(-) DNA & (+) BG-Dex
6	2	424	2.31814	0	2.31814	0		0	20	(-) DNA & (+) BG-Dex
6	2	425	2.78177	0	2.78177	0		0	20	(-) DNA & (+) BG-Dex
6	2	426	3.70903	0	3.70903	0		0	20	(-) DNA & (+) BG-Dex
6	2	427	17.1543	0	17.1543	0		0.148649	20	(-) DNA & (+) BG-Dex
6	2	428	8.1135	0	8.1135	0		0.314286	20	(-) DNA & (+) BG-Dex
6	2	429	13.677	0	13.677	0		0	20	(-) DNA & (+) BG-Dex
6	2	430	29.4404	0	29.4404	0		0.0866142	20	(-) DNA & (+) BG-Dex
6	2	431	49.6083	0	49.6083	0		0	20	(-) DNA & (+) BG-Dex
6	2	432	15.7634	0	15.7634	0		0	20	(-) DNA & (+) BG-Dex
6	2	433	8.1135	0	8.1135	0		0	20	(-) DNA & (+) BG-Dex
6	2	434	153.693	0	153.693	0		0	20	(-) DNA & (+) BG-Dex
6	2	435	27.1223	0	27.1223	0		0.188034	20	(-) DNA & (+) BG-Dex
6	2	436	33.3813	0	33.3813	0		0.0763889	20	(-) DNA & (+) BG-Dex
6	2	437	16.9224	0	16.9224	0		0.150685	20	(-) DNA & (+) BG-Dex
6	2	438	34.0767	0	34.0767	0		0.0748299	20	(-) DNA & (+) BG-Dex
6	2	439	23.8769	0	23.8769	0		0.213592	20	(-) DNA & (+) BG-Dex
6	2	440	8.80895	0	8.80895	0		0.289474	20	(-) DNA & (+) BG-Dex
6	2	441	18.5451	0	18.5451	0		0	20	(-) DNA & (+) BG-Dex
6	2	442	5.79536	0	5.79536	0		0	20	(-) DNA & (+) BG-Dex
6	2	443	18.0815	0	18.0815	0		0.141026	20	(-) DNA & (+) BG-Dex
6	2	444	3.47722	0	3.47722	0		0	20	(-) DNA & (+) BG-Dex
6	2	445	2.31814	0	2.31814	0		0	20	(-) DNA & (+) BG-Dex
6	2	446	10.6635	0	10.6635	0		0	20	(-) DNA & (+) BG-Dex
6	2	447	7.88169	0	7.88169	0		0.323529	20	(-) DNA & (+) BG-Dex
6	2	448	3.94084	0	3.94084	0		0	20	(-) DNA & (+) BG-Dex
6	2	449	25.4996	0	25.4996	0		0	20	(-) DNA & (+) BG-Dex
6	2	450	8.57713	0	8.57713	0		0	20	(-) DNA & (+) BG-Dex
6	2	451	38.0176	0	38.0176	0		0.134146	20	(-) DNA & (+) BG-Dex
6	2	452	111.735	0	111.735	0		0.0456432	20	(-) DNA & (+) BG-Dex
6	2	453	10.6635	0	10.6635	0		0	20	(-) DNA & (+) BG-Dex
6	2	454	6.95443	0	6.95443	0		0.366667	20	(-) DNA & (+) BG-Dex
6	2	455	6.4908	0	6.4908	0		0.392857	20	(-) DNA & (+) BG-Dex
6	2	456	8.34532	0	8.34532	0		0	20	(-) DNA & (+) BG-Dex
6	2	457	4.17266	0	4.17266	0		0	20	(-) DNA & (+) BG-Dex
6	2	458	7.64987	0	7.64987	0		0.333333	20	(-) DNA & (+) BG-Dex
6	2	459	4.17266	0	4.17266	0		0	20	(-) DNA & (+) BG-Dex
6	2	460	9.27257	0	9.27257	0		0.275	20	(-) DNA & (+) BG-Dex
6	2	461	6.4908	0	6.4908	0		0.785714	20	(-) DNA & (+) BG-Dex
6	2	462	3.47722	0	3.47722	0		0	20	(-) DNA & (+) BG-Dex
6	2	463	4.40447	0	4.40447	0		0	20	(-) DNA & (+) BG-Dex
6	2	464	50.9992	0	50.9992	0		0.05	20	(-) DNA & (+) BG-Dex
6	2	465	5.09992	0	5.09992	0		0	20	(-) DNA & (+) BG-Dex
6	2	466	22.0224	0	22.0224	0		0	20	(-) DNA & (+) BG-Dex
6	2	467	4.63629	0	4.63629	0		0	20	(-) DNA & (+) BG-Dex
6	2	468	5.33173	0	5.33173	0		0	20	(-) DNA & (+) BG-Dex
6	2	469	23.8769	0	23.8769	0		0	20	(-) DNA & (+) BG-Dex
6	2	470	41.0311	0	41.0311	0		0.0621469	20	(-) DNA & (+) BG-Dex
6	2	471	3.01359	0	3.01359	0		0.846154	20	(-) DNA & (+) BG-Dex
6	2	472	24.8041	0	24.8041	0		0	20	(-) DNA & (+) BG-Dex
6	2	473	2.31814	0	2.31814	0		0	20	(-) DNA & (+) BG-Dex
6	2	474	37.5539	6.02717	31.5268	0.160494	0	0.0808824	20	(-) DNA & (+) BG-Dex
6	2	475	11.5907	4.40447	7.18625	0.38	0	0	20	(-) DNA & (+) BG-Dex
6	2	476	2.54996	0	2.54996	0		0	20	(-) DNA & (+) BG-Dex
6	2	477	25.2678	0	25.2678	0		0	20	(-) DNA & (+) BG-Dex
6	2	478	2.78177	0	2.78177	0		0	20	(-) DNA & (+) BG-Dex
6	2	479	11.3589	0	11.3589	0		0	20	(-) DNA & (+) BG-Dex
6	2	480	14.1407	0	14.1407	0		0	20	(-) DNA & (+) BG-Dex
6	2	481	18.3133	0	18.3133	0		0	20	(-) DNA & (+) BG-Dex
6	2	482	3.2454	0	3.2454	0		0	20	(-) DNA & (+) BG-Dex
6	2	483	2.54996	0	2.54996	0		0	20	(-) DNA & (+) BG-Dex
6	2	484	3.01359	0	3.01359	0		0	20	(-) DNA & (+) BG-Dex
6	2	485	3.01359	0	3.01359	0		0	20	(-) DNA & (+) BG-Dex
6	2	486	3.2454	0	3.2454	0		0	20	(-) DNA & (+) BG-Dex
6	2	487	7.41806	0	7.41806	0		0	20	(-) DNA & (+) BG-Dex
6	2	488	3.70903	0	3.70903	0		0	20	(-) DNA & (+) BG-Dex
6	2	489	8.34532	0	8.34532	0		0.305556	20	(-) DNA & (+) BG-Dex
6	2	490	3.01359	0	3.01359	0		0	20	(-) DNA & (+) BG-Dex
6	2	491	31.0631	0	31.0631	0		0	20	(-) DNA & (+) BG-Dex
6	2	492	4.63629	0	4.63629	0		0.55	20	(-) DNA & (+) BG-Dex
6	2	493	7.18625	0	7.18625	0		0	20	(-) DNA & (+) BG-Dex
6	2	494	31.5268	0	31.5268	0		0	20	(-) DNA & (+) BG-Dex
6	2	495	9.96802	0	9.96802	0		0.255814	20	(-) DNA & (+) BG-Dex
6	2	496	15.7634	0	15.7634	0		0	20	(-) DNA & (+) BG-Dex
6	2	497	9.7362	0	9.7362	0		0	20	(-) DNA & (+) BG-Dex
6	2	498	18.0815	0	18.0815	0		0	20	(-) DNA & (+) BG-Dex
6	2	499	7.88169	0	7.88169	0		0	20	(-) DNA & (+) BG-Dex
6	2	500	5.79536	0	5.79536	0		0	20	(-) DNA & (+) BG-Dex
6	2	501	4.17266	0	4.17266	0		0	20	(-) DNA & (+) BG-Dex
6	2	502	4.40447	0	4.40447	0		0	20	(-) DNA & (+) BG-Dex
6	2	503	2.31814	0	2.31814	0		0	20	(-) DNA & (+) BG-Dex
6	2	504	7.41806	0	7.41806	0		0	20	(-) DNA & (+) BG-Dex
6	2	505	4.63629	0	4.63629	0		0	20	(-) DNA & (+) BG-Dex
6	2	506	4.63629	0	4.63629	0		0	20	(-) DNA & (+) BG-Dex
6	2	507	4.17266	0	4.17266	0		0	20	(-) DNA & (+) BG-Dex
6	2	508	3.2454	0	3.2454	0		0	20	(-) DNA & (+) BG-Dex
6	2	509	2.31814	0	2.31814	0		1.1	20	(-) DNA & (+) BG-Dex
6	2	510	28.5132	0	28.5132	0		0.178862	20	(-) DNA & (+) BG-Dex
6	2	511	8.57713	0	8.57713	0		0	20	(-) DNA & (+) BG-Dex
6	2	512	32.6858	1.39089	31.2949	0.0425532	0	0.0814815	20	(-) DNA & (+) BG-Dex
6	2	513	4.8681	0	4.8681	0		0	20	(-) DNA & (+) BG-Dex
6	2	514	6.4908	0	6.4908	0		0.785714	20	(-) DNA & (+) BG-Dex
6	2	515	41.4948	0	41.4948	0		0.122905	20	(-) DNA & (+) BG-Dex
6	2	516	94.8121	0	94.8121	0		0.0537897	20	(-) DNA & (+) BG-Dex
6	2	517	2.54996	0	2.54996	0		0	20	(-) DNA & (+) BG-Dex
6	2	518	8.1135	0	8.1135	0		0	20	(-) DNA & (+) BG-Dex
6	2	519	28.9768	0	28.9768	0		0	20	(-) DNA & (+) BG-Dex
6	2	520	14.1407	0	14.1407	0		0.180328	20	(-) DNA & (+) BG-Dex
6	2	521	5.33173	0	5.33173	0		0	20	(-) DNA & (+) BG-Dex
6	2	522	22.2542	0	22.2542	0		0	20	(-) DNA & (+) BG-Dex
6	2	523	45.4356	0	45.4356	0		0	20	(-) DNA & (+) BG-Dex
6	2	524	3.01359	0	3.01359	0		0	20	(-) DNA & (+) BG-Dex
6	2	525	3.2454	0	3.2454	0		0	20	(-) DNA & (+) BG-Dex
6	2	526	4.8681	0	4.8681	0		0.52381	20	(-) DNA & (+) BG-Dex
6	2	527	28.2814	0	28.2814	0		0	20	(-) DNA & (+) BG-Dex
6	2	528	4.17266	0	4.17266	0		0	20	(-) DNA & (+) BG-Dex
6	2	529	12.0543	0	12.0543	0		0.423077	20	(-) DNA & (+) BG-Dex
6	2	530	46.3629	0	46.3629	0		0	20	(-) DNA & (+) BG-Dex
6	2	531	3.94084	0	3.94084	0		0.647059	20	(-) DNA & (+) BG-Dex
6	2	532	44.5084	0	44.5084	0		0	20	(-) DNA & (+) BG-Dex
6	2	533	41.0311	0	41.0311	0		0.0621469	20	(-) DNA & (+) BG-Dex
6	2	534	13.677	0	13.677	0		0.372881	20	(-) DNA & (+) BG-Dex
6	2	535	27.5859	5.33173	22.2542	0.193277	0.478261	0.114583	20	(-) DNA & (+) BG-Dex
6	2	536	126.571	0	126.571	0		0.0604396	20	(-) DNA & (+) BG-Dex
6	2	537	149.752	0	149.752	0		0.102167	20	(-) DNA & (+) BG-Dex
6	2	538	9.50439	0	9.50439	0		0.268293	20	(-) DNA & (+) BG-Dex
6	2	539	28.9768	0	28.9768	0		0	20	(-) DNA & (+) BG-Dex
6	2	540	43.8129	0	43.8129	0		0.0582011	20	(-) DNA & (+) BG-Dex
6	2	541	2.54996	0	2.54996	0		0	20	(-) DNA & (+) BG-Dex
6	2	542	5.79536	0	5.79536	0		0	20	(-) DNA & (+) BG-Dex
6	2	543	10.6635	0	10.6635	0		0	20	(-) DNA & (+) BG-Dex
6	2	544	2.31814	0	2.31814	0		0	20	(-) DNA & (+) BG-Dex
6	2	545	32.454	0	32.454	0		0	20	(-) DNA & (+) BG-Dex
6	2	546	17.1543	0	17.1543	0		0	20	(-) DNA & (+) BG-Dex
6	2	547	3.70903	0	3.70903	0		0.6875	20	(-) DNA & (+) BG-Dex
6	2	548	5.33173	0	5.33173	0		0	20	(-) DNA & (+) BG-Dex
6	2	549	91.7985	0	91.7985	0		0.111111	20	(-) DNA & (+) BG-Dex
6	2	550	2.78177	0	2.78177	0		0	20	(-) DNA & (+) BG-Dex
6	2	551	83.4532	0	83.4532	0		0.0305556	20	(-) DNA & (+) BG-Dex
6	2	552	114.748	0	114.748	0		0.0888889	20	(-) DNA & (+) BG-Dex
6	2	553	2.31814	0	2.31814	0		0	20	(-) DNA & (+) BG-Dex
6	2	554	10.8953	0	10.8953	0		0	20	(-) DNA & (+) BG-Dex
6	2	555	29.9041	0	29.9041	0		0.0852713	20	(-) DNA & (+) BG-Dex
6	2	556	2.78177	0	2.78177	0		0	20	(-) DNA & (+) BG-Dex
6	2	557	57.9536	0	57.9536	0		0.044	20	(-) DNA & (+) BG-Dex
6	2	558	11.8225	0	11.8225	0		0	20	(-) DNA & (+) BG-Dex
6	2	559	12.9816	0	12.9816	0		0.196429	20	(-) DNA & (+) BG-Dex
6	2	560	5.79536	0	5.79536	0		0	20	(-) DNA & (+) BG-Dex
6	2	561	21.7905	0	21.7905	0		0.117021	20	(-) DNA & (+) BG-Dex
6	2	562	18.0815	1.15907	16.9224	0.0641026	0	0	20	(-) DNA & (+) BG-Dex
6	2	563	5.56354	0	5.56354	0		0	20	(-) DNA & (+) BG-Dex
6	2	564	50.3037	0	50.3037	0		0.0506912	20	(-) DNA & (+) BG-Dex
6	2	565	38.2494	0	38.2494	0		0.2	20	(-) DNA & (+) BG-Dex
6	2	566	4.17266	0	4.17266	0		0	20	(-) DNA & (+) BG-Dex
6	2	567	3.01359	0	3.01359	0		0	20	(-) DNA & (+) BG-Dex
6	2	568	38.0176	0	38.0176	0		0.268293	20	(-) DNA & (+) BG-Dex
6	2	569	3.01359	0	3.01359	0		0	20	(-) DNA & (+) BG-Dex
6	2	570	26.195	0	26.195	0		0.19469	20	(-) DNA & (+) BG-Dex
6	2	571	18.777	0	18.777	0		0.135802	20	(-) DNA & (+) BG-Dex
6	2	572	2.78177	0	2.78177	0		0	20	(-) DNA & (+) BG-Dex
6	2	573	26.8905	0	26.8905	0		0.0948276	20	(-) DNA & (+) BG-Dex
6	2	574	16.227	0	16.227	0		0	20	(-) DNA & (+) BG-Dex
6	2	575	12.9816	0	12.9816	0		0	20	(-) DNA & (+) BG-Dex
6	2	576	19.7042	0	19.7042	0		0	20	(-) DNA & (+) BG-Dex
6	2	577	2.31814	0	2.31814	0		0	20	(-) DNA & (+) BG-Dex
6	2	578	20.3997	0	20.3997	0		0.25	20	(-) DNA & (+) BG-Dex
6	2	579	2.54996	0	2.54996	0		0	20	(-) DNA & (+) BG-Dex
6	2	580	11.8225	0	11.8225	0		0.215686	20	(-) DNA & (+) BG-Dex
6	2	581	4.17266	0	4.17266	0		0	20	(-) DNA & (+) BG-Dex
6	2	582	2.31814	0	2.31814	0		0	20	(-) DNA & (+) BG-Dex
6	2	583	6.25899	0	6.25899	0		0	20	(-) DNA & (+) BG-Dex
6	2	584	2.31814	0	2.31814	0		0	20	(-) DNA & (+) BG-Dex
6	2	585	29.9041	0	29.9041	0		0	20	(-) DNA & (+) BG-Dex
6	2	586	3.94084	0	3.94084	0		0	20	(-) DNA & (+) BG-Dex
6	2	587	63.9808	0	63.9808	0		0.0398551	20	(-) DNA & (+) BG-Dex
6	2	588	25.2678	0	25.2678	0		0.100917	20	(-) DNA & (+) BG-Dex
6	2	589	2.78177	0	2.78177	0		0	20	(-) DNA & (+) BG-Dex
6	2	590	12.7498	0	12.7498	0		0.2	20	(-) DNA & (+) BG-Dex
6	2	591	30.3677	0	30.3677	0		0.0839695	20	(-) DNA & (+) BG-Dex
6	2	592	5.56354	0	5.56354	0		0	20	(-) DNA & (+) BG-Dex
6	2	593	2.78177	0	2.78177	0		0	20	(-) DNA & (+) BG-Dex
6	2	594	11.3589	0	11.3589	0		0	20	(-) DNA & (+) BG-Dex
6	2	595	4.40447	0	4.40447	0		0	20	(-) DNA & (+) BG-Dex
6	2	596	28.9768	0	28.9768	0		0	20	(-) DNA & (+) BG-Dex
6	2	597	4.17266	0	4.17266	0		0	20	(-) DNA & (+) BG-Dex
6	2	598	31.0631	0	31.0631	0		0	20	(-) DNA & (+) BG-Dex
6	2	599	5.33173	0	5.33173	0		0.478261	20	(-) DNA & (+) BG-Dex
6	2	600	4.63629	0	4.63629	0		0.55	20	(-) DNA & (+) BG-Dex
6	2	601	6.72262	0	6.72262	0		0	20	(-) DNA & (+) BG-Dex
6	2	602	45.4356	0	45.4356	0		0	20	(-) DNA & (+) BG-Dex
6	2	603	161.343	8.34532	152.997	0.0517241	0	0.0666667	20	(-) DNA & (+) BG-Dex
6	2	604	13.2134	0	13.2134	0		0.192982	20	(-) DNA & (+) BG-Dex
6	2	605	16.4588	0	16.4588	0		0.15493	20	(-) DNA & (+) BG-Dex
6	2	606	6.4908	0	6.4908	0		0	20	(-) DNA & (+) BG-Dex
6	2	607	28.9768	9.50439	19.4724	0.328	0	0.130952	20	(-) DNA & (+) BG-Dex
6	2	608	165.515	11.5907	153.925	0.070028	0.22	0.167169	20	(-) DNA & (+) BG-Dex
6	2	609	19.0088	0	19.0088	0		0	20	(-) DNA & (+) BG-Dex
6	2	610	57.7218	0	57.7218	0		0.0441767	20	(-) DNA & (+) BG-Dex
6	2	611	2.78177	0	2.78177	0		0	20	(-) DNA & (+) BG-Dex
