## Supplementary material for "Artificial cells with all-aqueous droplet-in-droplet structures for spatially separated transcription and translation": Source data (part 63 of 135)

### Sheet: Sup. Fig. 5b (continued)
Position	Frame	ROI	cell_area (um2)	core_area (um2)	shell_area (um2)	core_ratio	Mean_int.(Ch2)_core	Mean_int.(Ch2)_shell	Time (min)	condition display
6	2	612	28.5132	0	28.5132	0		0.357724	20	(-) DNA & (+) BG-Dex
6	2	613	21.3269	0	21.3269	0		0	20	(-) DNA & (+) BG-Dex
6	2	614	6.72262	0	6.72262	0		0	20	(-) DNA & (+) BG-Dex
6	2	615	36.8585	0	36.8585	0		0.207547	20	(-) DNA & (+) BG-Dex
6	2	616	13.2134	0	13.2134	0		0	20	(-) DNA & (+) BG-Dex
6	2	617	20.3997	0	20.3997	0		0.125	20	(-) DNA & (+) BG-Dex
6	2	618	34.5403	0	34.5403	0		0.147651	20	(-) DNA & (+) BG-Dex
6	2	619	2.31814	0	2.31814	0		0	20	(-) DNA & (+) BG-Dex
6	2	620	12.518	0	12.518	0		0.203704	20	(-) DNA & (+) BG-Dex
6	2	621	31.5268	0	31.5268	0		0	20	(-) DNA & (+) BG-Dex
6	2	622	2.54996	0	2.54996	0		0	20	(-) DNA & (+) BG-Dex
6	2	623	6.25899	0	6.25899	0		0	20	(-) DNA & (+) BG-Dex
6	2	624	5.33173	0	5.33173	0		0	20	(-) DNA & (+) BG-Dex
6	2	625	4.63629	0	4.63629	0		0	20	(-) DNA & (+) BG-Dex
6	2	626	2.78177	0	2.78177	0		0	20	(-) DNA & (+) BG-Dex
6	2	627	13.677	0	13.677	0		0	20	(-) DNA & (+) BG-Dex
6	2	628	12.7498	0	12.7498	0		0	20	(-) DNA & (+) BG-Dex
6	2	629	4.63629	0	4.63629	0		0	20	(-) DNA & (+) BG-Dex
6	2	630	118.225	0	118.225	0		0.0647059	20	(-) DNA & (+) BG-Dex
6	2	631	51.4628	0	51.4628	0		0.0495495	20	(-) DNA & (+) BG-Dex
6	2	632	6.95443	0	6.95443	0		0	20	(-) DNA & (+) BG-Dex
6	2	633	22.7178	0	22.7178	0		0	20	(-) DNA & (+) BG-Dex
6	2	634	6.25899	0	6.25899	0		0	20	(-) DNA & (+) BG-Dex
6	2	635	29.2086	0	29.2086	0		0.0873016	20	(-) DNA & (+) BG-Dex
6	2	636	17.3861	0	17.3861	0		0	20	(-) DNA & (+) BG-Dex
6	2	637	57.2581	0	57.2581	0		0.0445344	20	(-) DNA & (+) BG-Dex
6	2	638	11.1271	0	11.1271	0		0	20	(-) DNA & (+) BG-Dex
6	2	639	97.362	0	97.362	0		0.0785714	20	(-) DNA & (+) BG-Dex
6	2	640	3.01359	0	3.01359	0		0	20	(-) DNA & (+) BG-Dex
6	2	641	25.036	0	25.036	0		0.101852	20	(-) DNA & (+) BG-Dex
6	2	642	31.7586	0	31.7586	0		0.160584	20	(-) DNA & (+) BG-Dex
6	2	643	10.4316	0	10.4316	0		0	20	(-) DNA & (+) BG-Dex
6	2	644	2.54996	0	2.54996	0		0	20	(-) DNA & (+) BG-Dex
6	2	645	15.2997	0	15.2997	0		0.333333	20	(-) DNA & (+) BG-Dex
6	2	646	6.02717	0	6.02717	0		0.423077	20	(-) DNA & (+) BG-Dex
6	2	647	2.78177	0	2.78177	0		0	20	(-) DNA & (+) BG-Dex
6	2	648	88.3213	0	88.3213	0		0.0866142	20	(-) DNA & (+) BG-Dex
6	2	649	10.6635	0	10.6635	0		0	20	(-) DNA & (+) BG-Dex
6	2	650	16.227	0	16.227	0		0	20	(-) DNA & (+) BG-Dex
6	2	651	38.2494	0	38.2494	0		0.2	20	(-) DNA & (+) BG-Dex
6	2	652	16.9224	0	16.9224	0		0	20	(-) DNA & (+) BG-Dex
6	2	653	42.422	0	42.422	0		0.120219	20	(-) DNA & (+) BG-Dex
6	2	654	3.2454	0	3.2454	0		0	20	(-) DNA & (+) BG-Dex
6	2	655	52.8537	0	52.8537	0		0.241228	20	(-) DNA & (+) BG-Dex
6	2	656	36.3949	0	36.3949	0		0.0700637	20	(-) DNA & (+) BG-Dex
6	2	657	2.31814	0	2.31814	0		0	20	(-) DNA & (+) BG-Dex
6	2	658	5.33173	0	5.33173	0		0	20	(-) DNA & (+) BG-Dex
6	2	659	8.34532	0	8.34532	0		0	20	(-) DNA & (+) BG-Dex
6	2	660	48.2174	0	48.2174	0		0	20	(-) DNA & (+) BG-Dex
6	2	661	4.8681	0	4.8681	0		0	20	(-) DNA & (+) BG-Dex
6	2	662	2.78177	0	2.78177	0		0	20	(-) DNA & (+) BG-Dex
6	2	663	4.40447	0	4.40447	0		0	20	(-) DNA & (+) BG-Dex
6	2	664	6.02717	0	6.02717	0		0.423077	20	(-) DNA & (+) BG-Dex
6	2	665	19.2406	0	19.2406	0		0.13253	20	(-) DNA & (+) BG-Dex
6	2	666	16.6906	0	16.6906	0		0.305556	20	(-) DNA & (+) BG-Dex
6	2	667	59.3445	0	59.3445	0		0.0859375	20	(-) DNA & (+) BG-Dex
6	2	668	3.01359	0	3.01359	0		0	20	(-) DNA & (+) BG-Dex
6	2	669	2.78177	0	2.78177	0		0	20	(-) DNA & (+) BG-Dex
6	2	670	21.0951	0	21.0951	0		0	20	(-) DNA & (+) BG-Dex
6	2	671	17.1543	0	17.1543	0		0.297297	20	(-) DNA & (+) BG-Dex
6	2	672	2.78177	0	2.78177	0		0	20	(-) DNA & (+) BG-Dex
6	2	673	2.31814	0	2.31814	0		0	20	(-) DNA & (+) BG-Dex
6	2	674	41.7266	0	41.7266	0		0	20	(-) DNA & (+) BG-Dex
6	2	675	3.94084	0	3.94084	0		0	20	(-) DNA & (+) BG-Dex
6	2	676	141.87	6.72262	135.148	0.0473856	0.37931	0.113208	20	(-) DNA & (+) BG-Dex
6	2	677	55.8673	0	55.8673	0		0.0456432	20	(-) DNA & (+) BG-Dex
6	2	678	21.7905	0	21.7905	0		0	20	(-) DNA & (+) BG-Dex
6	2	679	35.2358	0	35.2358	0		0.0723684	20	(-) DNA & (+) BG-Dex
6	2	680	3.01359	0	3.01359	0		0	20	(-) DNA & (+) BG-Dex
6	2	681	3.70903	0	3.70903	0		0	20	(-) DNA & (+) BG-Dex
6	2	682	16.6906	0	16.6906	0		0	20	(-) DNA & (+) BG-Dex
6	2	683	38.9448	9.27257	29.6722	0.238095	0.275	0.0859375	20	(-) DNA & (+) BG-Dex
6	2	684	13.2134	0	13.2134	0		0.192982	20	(-) DNA & (+) BG-Dex
6	2	685	9.04076	0	9.04076	0		0	20	(-) DNA & (+) BG-Dex
6	2	686	10.1998	0	10.1998	0		0	20	(-) DNA & (+) BG-Dex
6	2	687	19.0088	0	19.0088	0		0	20	(-) DNA & (+) BG-Dex
6	2	688	3.01359	0	3.01359	0		0	20	(-) DNA & (+) BG-Dex
6	2	689	32.9176	0	32.9176	0		0.309859	20	(-) DNA & (+) BG-Dex
6	2	690	73.0215	0	73.0215	0		0.174603	20	(-) DNA & (+) BG-Dex
6	2	691	2.31814	0	2.31814	0		0	20	(-) DNA & (+) BG-Dex
6	2	692	4.17266	0	4.17266	0		0	20	(-) DNA & (+) BG-Dex
6	2	693	2.78177	0	2.78177	0		0	20	(-) DNA & (+) BG-Dex
6	2	694	2.54996	0	2.54996	0		0	20	(-) DNA & (+) BG-Dex
6	2	695	23.1814	0	23.1814	0		0.11	20	(-) DNA & (+) BG-Dex
6	2	696	86.0031	0	86.0031	0		0.0296496	20	(-) DNA & (+) BG-Dex
6	2	697	2.54996	0	2.54996	0		0	20	(-) DNA & (+) BG-Dex
6	2	698	2.54996	0	2.54996	0		0	20	(-) DNA & (+) BG-Dex
6	2	699	9.7362	0	9.7362	0		0.52381	20	(-) DNA & (+) BG-Dex
6	2	700	13.9089	0	13.9089	0		0.183333	20	(-) DNA & (+) BG-Dex
6	2	701	30.3677	0	30.3677	0		0	20	(-) DNA & (+) BG-Dex
6	2	702	8.57713	0	8.57713	0		0	20	(-) DNA & (+) BG-Dex
6	2	703	7.88169	0	7.88169	0		0	20	(-) DNA & (+) BG-Dex
6	2	704	3.2454	0	3.2454	0		0	20	(-) DNA & (+) BG-Dex
6	2	705	25.4996	0	25.4996	0		0	20	(-) DNA & (+) BG-Dex
6	2	706	4.63629	0	4.63629	0		0	20	(-) DNA & (+) BG-Dex
6	2	707	47.0583	0	47.0583	0		0.0541872	20	(-) DNA & (+) BG-Dex
6	2	708	44.7402	0	44.7402	0		0.11399	20	(-) DNA & (+) BG-Dex
6	2	709	3.47722	0	3.47722	0		0.733333	20	(-) DNA & (+) BG-Dex
6	2	710	23.1814	0	23.1814	0		0	20	(-) DNA & (+) BG-Dex
6	2	711	11.1271	0	11.1271	0		0	20	(-) DNA & (+) BG-Dex
6	2	712	12.0543	0	12.0543	0		0	20	(-) DNA & (+) BG-Dex
6	2	713	14.6043	0	14.6043	0		0.174603	20	(-) DNA & (+) BG-Dex
6	2	714	48.2174	7.64987	40.5675	0.158654	0.333333	0.125714	20	(-) DNA & (+) BG-Dex
6	2	715	19.4724	0	19.4724	0		0	20	(-) DNA & (+) BG-Dex
6	2	716	4.17266	0	4.17266	0		0	20	(-) DNA & (+) BG-Dex
6	2	717	8.34532	0	8.34532	0		0	20	(-) DNA & (+) BG-Dex
6	2	718	13.4452	0	13.4452	0		0.189655	20	(-) DNA & (+) BG-Dex
6	2	719	2.31814	0	2.31814	0		0	20	(-) DNA & (+) BG-Dex
6	2	720	27.8177	0	27.8177	0		0.183333	20	(-) DNA & (+) BG-Dex
6	2	721	7.64987	0	7.64987	0		0.333333	20	(-) DNA & (+) BG-Dex
6	2	722	2.54996	0	2.54996	0		0	20	(-) DNA & (+) BG-Dex
6	2	723	34.3085	0	34.3085	0		0	20	(-) DNA & (+) BG-Dex
6	2	724	4.17266	0	4.17266	0		0.611111	20	(-) DNA & (+) BG-Dex
6	2	725	14.8361	0	14.8361	0		0	20	(-) DNA & (+) BG-Dex
6	2	726	52.6219	0	52.6219	0		0.0484581	20	(-) DNA & (+) BG-Dex
6	2	727	13.677	0	13.677	0		0.559322	20	(-) DNA & (+) BG-Dex
6	2	728	2.54996	0	2.54996	0		0	20	(-) DNA & (+) BG-Dex
6	2	729	2.54996	0	2.54996	0		0	20	(-) DNA & (+) BG-Dex
6	2	730	3.94084	0	3.94084	0		0	20	(-) DNA & (+) BG-Dex
6	2	731	10.4316	0	10.4316	0		0	20	(-) DNA & (+) BG-Dex
6	2	732	14.8361	0	14.8361	0		0	20	(-) DNA & (+) BG-Dex
6	2	733	15.7634	0	15.7634	0		0.161765	20	(-) DNA & (+) BG-Dex
6	2	734	2.78177	0	2.78177	0		0	20	(-) DNA & (+) BG-Dex
6	2	735	130.28	45.2038	85.0759	0.346975	0.564103	0.149864	20	(-) DNA & (+) BG-Dex
6	2	736	7.88169	0	7.88169	0		0.323529	20	(-) DNA & (+) BG-Dex
6	2	737	2.31814	0	2.31814	0		0	20	(-) DNA & (+) BG-Dex
6	2	738	72.7897	0	72.7897	0		0	20	(-) DNA & (+) BG-Dex
6	2	739	142.334	0	142.334	0		0.0716612	20	(-) DNA & (+) BG-Dex
6	2	740	23.6451	0	23.6451	0		0	20	(-) DNA & (+) BG-Dex
6	2	741	12.0543	0	12.0543	0		0	20	(-) DNA & (+) BG-Dex
6	2	742	8.80895	0	8.80895	0		0.289474	20	(-) DNA & (+) BG-Dex
6	2	743	7.41806	0	7.41806	0		0	20	(-) DNA & (+) BG-Dex
6	2	744	14.3725	0	14.3725	0		0	20	(-) DNA & (+) BG-Dex
6	2	745	39.8721	0	39.8721	0		0.255814	20	(-) DNA & (+) BG-Dex
6	2	746	44.5084	0	44.5084	0		0	20	(-) DNA & (+) BG-Dex
6	2	747	4.17266	0	4.17266	0		0	20	(-) DNA & (+) BG-Dex
6	2	748	13.2134	0	13.2134	0		0	20	(-) DNA & (+) BG-Dex
6	2	749	11.3589	0	11.3589	0		0.22449	20	(-) DNA & (+) BG-Dex
6	2	750	27.3541	0	27.3541	0		0.0932203	20	(-) DNA & (+) BG-Dex
6	2	751	43.3493	0	43.3493	0		0.117647	20	(-) DNA & (+) BG-Dex
6	2	752	19.4724	0	19.4724	0		0	20	(-) DNA & (+) BG-Dex
6	2	753	7.18625	0	7.18625	0		0	20	(-) DNA & (+) BG-Dex
6	2	754	4.40447	0	4.40447	0		0	20	(-) DNA & (+) BG-Dex
6	2	755	7.64987	0	7.64987	0		0.333333	20	(-) DNA & (+) BG-Dex
6	2	756	31.9904	0	31.9904	0		0.15942	20	(-) DNA & (+) BG-Dex
6	2	757	36.6267	0	36.6267	0		0.0696203	20	(-) DNA & (+) BG-Dex
6	2	758	31.0631	0	31.0631	0		0.164179	20	(-) DNA & (+) BG-Dex
6	2	759	2.78177	0	2.78177	0		0	20	(-) DNA & (+) BG-Dex
6	2	760	3.94084	0	3.94084	0		0	20	(-) DNA & (+) BG-Dex
6	2	761	110.575	6.95443	103.621	0.0628931	0	0.049217	20	(-) DNA & (+) BG-Dex
6	2	762	5.56354	0	5.56354	0		0	20	(-) DNA & (+) BG-Dex
6	2	763	7.64987	0	7.64987	0		0.666667	20	(-) DNA & (+) BG-Dex
6	2	764	5.79536	0	5.79536	0		0.44	20	(-) DNA & (+) BG-Dex
6	2	765	29.4404	0	29.4404	0		0.259843	20	(-) DNA & (+) BG-Dex
6	2	766	55.6354	0	55.6354	0		0.0916667	20	(-) DNA & (+) BG-Dex
6	2	767	3.2454	0	3.2454	0		0	20	(-) DNA & (+) BG-Dex
6	2	768	17.6179	0	17.6179	0		0.289474	20	(-) DNA & (+) BG-Dex
6	2	769	28.9768	0	28.9768	0		0	20	(-) DNA & (+) BG-Dex
6	2	770	5.79536	0	5.79536	0		0.44	20	(-) DNA & (+) BG-Dex
6	2	771	52.8537	0	52.8537	0		0.0482456	20	(-) DNA & (+) BG-Dex
6	2	772	2.54996	0	2.54996	0		0	20	(-) DNA & (+) BG-Dex
6	2	773	44.0447	0	44.0447	0		0.0578947	20	(-) DNA & (+) BG-Dex
6	2	774	42.1902	0	42.1902	0		0.0604396	20	(-) DNA & (+) BG-Dex
6	2	775	22.2542	0.927257	21.3269	0.0416667	0	0.119565	20	(-) DNA & (+) BG-Dex
6	2	776	27.3541	0	27.3541	0		0	20	(-) DNA & (+) BG-Dex
6	2	777	26.6587	0	26.6587	0		0.191304	20	(-) DNA & (+) BG-Dex
6	2	778	28.5132	0	28.5132	0		0	20	(-) DNA & (+) BG-Dex
6	2	779	27.8177	0	27.8177	0		0	20	(-) DNA & (+) BG-Dex
6	2	780	2.54996	0	2.54996	0		0	20	(-) DNA & (+) BG-Dex
6	2	781	17.3861	0	17.3861	0		0	20	(-) DNA & (+) BG-Dex
6	2	782	55.1718	0	55.1718	0		0.092437	20	(-) DNA & (+) BG-Dex
6	2	783	43.5811	0	43.5811	0		0.0585106	20	(-) DNA & (+) BG-Dex
6	2	784	24.8041	0	24.8041	0		0	20	(-) DNA & (+) BG-Dex
6	2	785	35.004	0	35.004	0		0.0728477	20	(-) DNA & (+) BG-Dex
6	2	786	21.7905	0	21.7905	0		0	20	(-) DNA & (+) BG-Dex
6	2	787	23.8769	0	23.8769	0		0	20	(-) DNA & (+) BG-Dex
6	2	788	3.01359	0	3.01359	0		0	20	(-) DNA & (+) BG-Dex
6	2	789	10.1998	0	10.1998	0		0	20	(-) DNA & (+) BG-Dex
6	2	790	39.1766	0	39.1766	0		0.0650888	20	(-) DNA & (+) BG-Dex
6	2	791	10.1998	0	10.1998	0		0	20	(-) DNA & (+) BG-Dex
6	2	792	30.5995	0	30.5995	0		0.166667	20	(-) DNA & (+) BG-Dex
6	2	793	27.3541	0	27.3541	0		0	20	(-) DNA & (+) BG-Dex
6	2	794	76.4987	0	76.4987	0		0.1	20	(-) DNA & (+) BG-Dex
6	2	795	14.8361	0	14.8361	0		0.171875	20	(-) DNA & (+) BG-Dex
6	2	796	64.2126	0	64.2126	0		0.119134	20	(-) DNA & (+) BG-Dex
6	2	797	2.54996	0	2.54996	0		0	20	(-) DNA & (+) BG-Dex
6	2	798	56.3309	10.1998	46.1311	0.18107	0.5	0.110553	20	(-) DNA & (+) BG-Dex
6	2	799	3.94084	0	3.94084	0		1.29412	20	(-) DNA & (+) BG-Dex
6	2	800	3.2454	0	3.2454	0		0	20	(-) DNA & (+) BG-Dex
6	2	801	4.40447	0	4.40447	0		0	20	(-) DNA & (+) BG-Dex
6	2	802	55.6354	0	55.6354	0		0	20	(-) DNA & (+) BG-Dex
6	2	803	3.2454	0	3.2454	0		0	20	(-) DNA & (+) BG-Dex
6	2	804	4.40447	0	4.40447	0		0	20	(-) DNA & (+) BG-Dex
6	2	805	4.17266	0	4.17266	0		0	20	(-) DNA & (+) BG-Dex
6	2	806	2.31814	0	2.31814	0		0	20	(-) DNA & (+) BG-Dex
6	2	807	26.6587	0	26.6587	0		0	20	(-) DNA & (+) BG-Dex
6	2	808	2.31814	0	2.31814	0		0	20	(-) DNA & (+) BG-Dex
6	2	809	15.2997	0	15.2997	0		0.166667	20	(-) DNA & (+) BG-Dex
6	2	810	3.47722	0	3.47722	0		0	20	(-) DNA & (+) BG-Dex
6	2	811	4.17266	0	4.17266	0		0	20	(-) DNA & (+) BG-Dex
6	2	812	12.0543	0	12.0543	0		0.423077	20	(-) DNA & (+) BG-Dex
6	2	813	3.01359	0	3.01359	0		0	20	(-) DNA & (+) BG-Dex
6	2	814	96.8984	0	96.8984	0		0.131579	20	(-) DNA & (+) BG-Dex
6	2	815	15.7634	0	15.7634	0		0	20	(-) DNA & (+) BG-Dex
6	2	816	44.0447	1.39089	42.6538	0.0315789	0	0.0597826	20	(-) DNA & (+) BG-Dex
6	2	817	56.5627	0	56.5627	0		0	20	(-) DNA & (+) BG-Dex
6	2	818	4.8681	0	4.8681	0		0.52381	20	(-) DNA & (+) BG-Dex
6	2	819	3.70903	0	3.70903	0		0	20	(-) DNA & (+) BG-Dex
6	2	820	13.2134	0	13.2134	0		0	20	(-) DNA & (+) BG-Dex
6	2	821	34.7722	0	34.7722	0		0.146667	20	(-) DNA & (+) BG-Dex
6	2	822	22.9496	0	22.9496	0		0.222222	20	(-) DNA & (+) BG-Dex
6	2	823	62.8217	0	62.8217	0		0.0405904	20	(-) DNA & (+) BG-Dex
6	2	824	28.0495	0	28.0495	0		0.0909091	20	(-) DNA & (+) BG-Dex
6	2	825	36.163	0	36.163	0		0.0705128	20	(-) DNA & (+) BG-Dex
6	2	826	5.56354	0	5.56354	0		0.458333	20	(-) DNA & (+) BG-Dex
6	2	827	2.54996	0	2.54996	0		0	20	(-) DNA & (+) BG-Dex
6	2	828	20.6315	0	20.6315	0		0	20	(-) DNA & (+) BG-Dex
6	2	829	8.1135	0	8.1135	0		0	20	(-) DNA & (+) BG-Dex
6	2	830	32.454	0	32.454	0		0	20	(-) DNA & (+) BG-Dex
6	2	831	3.70903	0	3.70903	0		0.6875	20	(-) DNA & (+) BG-Dex
6	2	832	2.31814	0	2.31814	0		0	20	(-) DNA & (+) BG-Dex
6	2	833	33.6131	0	33.6131	0		0.0758621	20	(-) DNA & (+) BG-Dex
6	2	834	4.63629	0	4.63629	0		0	20	(-) DNA & (+) BG-Dex
6	2	835	58.8808	0	58.8808	0		0.0866142	20	(-) DNA & (+) BG-Dex
6	2	836	3.47722	0	3.47722	0		0	20	(-) DNA & (+) BG-Dex
6	2	837	2.54996	0	2.54996	0		0	20	(-) DNA & (+) BG-Dex
6	2	838	22.2542	0	22.2542	0		0.114583	20	(-) DNA & (+) BG-Dex
6	2	839	11.8225	0	11.8225	0		0.215686	20	(-) DNA & (+) BG-Dex
6	2	840	22.2542	0.927257	21.3269	0.0416667	0	0	20	(-) DNA & (+) BG-Dex
6	2	841	9.27257	0	9.27257	0		0.55	20	(-) DNA & (+) BG-Dex
6	2	842	8.34532	0	8.34532	0		0	20	(-) DNA & (+) BG-Dex
6	2	843	61.199	7.41806	53.7809	0.121212	0	0.0948276	20	(-) DNA & (+) BG-Dex
6	2	844	4.40447	0	4.40447	0		0	20	(-) DNA & (+) BG-Dex
6	2	845	157.17	0	157.17	0		0.0162242	20	(-) DNA & (+) BG-Dex
6	2	846	35.4676	0	35.4676	0		0.143791	20	(-) DNA & (+) BG-Dex
6	2	847	3.94084	0	3.94084	0		0.647059	20	(-) DNA & (+) BG-Dex
6	2	848	2.54996	0	2.54996	0		0	20	(-) DNA & (+) BG-Dex
6	2	849	35.2358	0	35.2358	0		0.217105	20	(-) DNA & (+) BG-Dex
6	2	850	3.47722	0	3.47722	0		0	20	(-) DNA & (+) BG-Dex
6	2	851	29.6722	0	29.6722	0		0.0859375	20	(-) DNA & (+) BG-Dex
6	2	852	7.41806	0	7.41806	0		0	20	(-) DNA & (+) BG-Dex
6	2	853	13.9089	0	13.9089	0		0	20	(-) DNA & (+) BG-Dex
6	2	854	73.717	0	73.717	0		0.0691824	20	(-) DNA & (+) BG-Dex
6	2	855	28.5132	0	28.5132	0		0.178862	20	(-) DNA & (+) BG-Dex
6	2	856	17.8497	0	17.8497	0		0	20	(-) DNA & (+) BG-Dex
6	2	857	6.4908	0	6.4908	0		0	20	(-) DNA & (+) BG-Dex
6	2	858	11.5907	0	11.5907	0		0	20	(-) DNA & (+) BG-Dex
6	2	859	3.94084	0	3.94084	0		0.647059	20	(-) DNA & (+) BG-Dex
6	2	860	47.7538	0.927257	46.8265	0.0194175	0	0.0544554	20	(-) DNA & (+) BG-Dex
6	2	861	10.8953	0	10.8953	0		0.468085	20	(-) DNA & (+) BG-Dex
6	2	862	3.01359	0	3.01359	0		0	20	(-) DNA & (+) BG-Dex
6	2	863	5.56354	0	5.56354	0		0	20	(-) DNA & (+) BG-Dex
6	2	864	3.94084	0	3.94084	0		0	20	(-) DNA & (+) BG-Dex
6	2	865	30.3677	0	30.3677	0		0.0839695	20	(-) DNA & (+) BG-Dex
6	2	866	10.1998	0	10.1998	0		0.25	20	(-) DNA & (+) BG-Dex
6	2	867	46.5947	0	46.5947	0		0.0547264	20	(-) DNA & (+) BG-Dex
6	2	868	54.4764	11.3589	43.1175	0.208511	0.22449	0	20	(-) DNA & (+) BG-Dex
6	2	869	3.70903	0	3.70903	0		0	20	(-) DNA & (+) BG-Dex
6	2	870	53.5491	0	53.5491	0		0.142857	20	(-) DNA & (+) BG-Dex
6	2	871	25.2678	0	25.2678	0		0.201835	20	(-) DNA & (+) BG-Dex
6	2	872	57.0263	0	57.0263	0		0.0894309	20	(-) DNA & (+) BG-Dex
6	2	873	3.47722	0	3.47722	0		0.733333	20	(-) DNA & (+) BG-Dex
6	2	874	4.40447	0	4.40447	0		0	20	(-) DNA & (+) BG-Dex
6	2	875	25.4996	0	25.4996	0		0.2	20	(-) DNA & (+) BG-Dex
6	2	876	10.4316	0	10.4316	0		0	20	(-) DNA & (+) BG-Dex
6	2	877	79.2805	1.39089	77.8896	0.0175439	0	0.0654762	20	(-) DNA & (+) BG-Dex
6	2	878	18.777	0	18.777	0		0	20	(-) DNA & (+) BG-Dex
6	2	879	6.25899	0	6.25899	0		0	20	(-) DNA & (+) BG-Dex
6	2	880	2.31814	0	2.31814	0		0	20	(-) DNA & (+) BG-Dex
6	2	881	22.2542	0	22.2542	0		0	20	(-) DNA & (+) BG-Dex
6	2	882	33.1495	0	33.1495	0		0.0769231	20	(-) DNA & (+) BG-Dex
6	2	883	11.8225	0	11.8225	0		0.431373	20	(-) DNA & (+) BG-Dex
6	2	884	4.63629	0	4.63629	0		0	20	(-) DNA & (+) BG-Dex
6	2	885	8.57713	0	8.57713	0		0	20	(-) DNA & (+) BG-Dex
6	2	886	3.70903	0	3.70903	0		0	20	(-) DNA & (+) BG-Dex
6	2	887	5.79536	0	5.79536	0		0	20	(-) DNA & (+) BG-Dex
6	2	888	8.1135	0	8.1135	0		0	20	(-) DNA & (+) BG-Dex
6	2	889	2.78177	0	2.78177	0		0.916667	20	(-) DNA & (+) BG-Dex
6	2	890	22.7178	0	22.7178	0		0.22449	20	(-) DNA & (+) BG-Dex
6	2	891	38.9448	0	38.9448	0		0.130952	20	(-) DNA & (+) BG-Dex
6	2	892	2.54996	0	2.54996	0		0	20	(-) DNA & (+) BG-Dex
6	2	893	3.70903	0	3.70903	0		0	20	(-) DNA & (+) BG-Dex
6	2	894	2.78177	0	2.78177	0		0	20	(-) DNA & (+) BG-Dex
6	2	895	17.1543	0	17.1543	0		0.148649	20	(-) DNA & (+) BG-Dex
6	2	896	5.56354	0	5.56354	0		0	20	(-) DNA & (+) BG-Dex
6	2	897	79.0487	0	79.0487	0		0.16129	20	(-) DNA & (+) BG-Dex
6	2	898	4.8681	0	4.8681	0		0	20	(-) DNA & (+) BG-Dex
6	2	899	15.0679	0	15.0679	0		0	20	(-) DNA & (+) BG-Dex
6	2	900	3.47722	0	3.47722	0		0	20	(-) DNA & (+) BG-Dex
6	2	901	5.33173	0	5.33173	0		0.956522	20	(-) DNA & (+) BG-Dex
6	2	902	2.78177	0	2.78177	0		0	20	(-) DNA & (+) BG-Dex
6	2	903	9.27257	0	9.27257	0		0	20	(-) DNA & (+) BG-Dex
6	2	904	17.8497	0	17.8497	0		0.142857	20	(-) DNA & (+) BG-Dex
6	2	905	3.94084	0	3.94084	0		0	20	(-) DNA & (+) BG-Dex
6	2	906	36.6267	0	36.6267	0		0	20	(-) DNA & (+) BG-Dex
6	2	907	4.8681	0	4.8681	0		0	20	(-) DNA & (+) BG-Dex
6	2	908	35.4676	0	35.4676	0		0.0718954	20	(-) DNA & (+) BG-Dex
6	2	909	12.7498	0	12.7498	0		0.4	20	(-) DNA & (+) BG-Dex
6	2	910	5.33173	0	5.33173	0		0	20	(-) DNA & (+) BG-Dex
6	2	911	3.47722	0	3.47722	0		0	20	(-) DNA & (+) BG-Dex
6	2	912	2.31814	0	2.31814	0		0	20	(-) DNA & (+) BG-Dex
6	2	913	34.3085	0	34.3085	0		0	20	(-) DNA & (+) BG-Dex
6	2	914	53.7809	8.80895	44.972	0.163793	0	0	20	(-) DNA & (+) BG-Dex
6	2	915	15.7634	0	15.7634	0		0	20	(-) DNA & (+) BG-Dex
6	2	916	8.1135	0	8.1135	0		0	20	(-) DNA & (+) BG-Dex
6	2	917	3.70903	0	3.70903	0		0	20	(-) DNA & (+) BG-Dex
6	2	918	12.0543	6.02717	6.02717	0.5	0.423077	0	20	(-) DNA & (+) BG-Dex
6	2	919	11.5907	0	11.5907	0		0	20	(-) DNA & (+) BG-Dex
6	2	920	6.95443	0	6.95443	0		0	20	(-) DNA & (+) BG-Dex
6	2	921	7.88169	0	7.88169	0		0	20	(-) DNA & (+) BG-Dex
6	2	922	13.2134	0	13.2134	0		0	20	(-) DNA & (+) BG-Dex
6	2	923	18.5451	0	18.5451	0		0	20	(-) DNA & (+) BG-Dex
6	2	924	6.72262	0	6.72262	0		0	20	(-) DNA & (+) BG-Dex
6	2	925	47.5219	0	47.5219	0		0.107317	20	(-) DNA & (+) BG-Dex
6	2	926	12.7498	0	12.7498	0		0.2	20	(-) DNA & (+) BG-Dex
6	2	927	30.8313	0	30.8313	0		0.165414	20	(-) DNA & (+) BG-Dex
6	2	928	2.31814	0	2.31814	0		0	20	(-) DNA & (+) BG-Dex
6	2	929	18.0815	0	18.0815	0		0.141026	20	(-) DNA & (+) BG-Dex
6	2	930	3.2454	0	3.2454	0		0	20	(-) DNA & (+) BG-Dex
6	2	931	17.8497	0	17.8497	0		0	20	(-) DNA & (+) BG-Dex
6	2	932	10.1998	0	10.1998	0		0	20	(-) DNA & (+) BG-Dex
6	2	933	4.17266	0	4.17266	0		0	20	(-) DNA & (+) BG-Dex
6	2	934	2.31814	0	2.31814	0		0	20	(-) DNA & (+) BG-Dex
6	2	935	8.34532	0	8.34532	0		0	20	(-) DNA & (+) BG-Dex
6	2	936	2.54996	0	2.54996	0		0	20	(-) DNA & (+) BG-Dex
6	2	937	3.01359	0	3.01359	0		0	20	(-) DNA & (+) BG-Dex
6	2	938	22.486	0	22.486	0		0	20	(-) DNA & (+) BG-Dex
6	2	939	5.56354	0.231814	5.33173	0.0416667	0	0	20	(-) DNA & (+) BG-Dex
6	2	940	11.8225	0	11.8225	0		0	20	(-) DNA & (+) BG-Dex
6	2	941	3.2454	0	3.2454	0		0	20	(-) DNA & (+) BG-Dex
6	2	942	2.78177	0	2.78177	0		0	20	(-) DNA & (+) BG-Dex
6	2	943	74.4124	0	74.4124	0		0.0685358	20	(-) DNA & (+) BG-Dex
6	2	944	8.1135	0	8.1135	0		0.314286	20	(-) DNA & (+) BG-Dex
6	2	945	44.7402	0	44.7402	0		0.0569948	20	(-) DNA & (+) BG-Dex
6	2	946	2.31814	0	2.31814	0		0	20	(-) DNA & (+) BG-Dex
6	2	947	8.1135	0	8.1135	0		0.314286	20	(-) DNA & (+) BG-Dex
6	2	948	2.31814	0	2.31814	0		0	20	(-) DNA & (+) BG-Dex
6	2	949	44.2765	8.1135	36.163	0.183246	0.628571	0	20	(-) DNA & (+) BG-Dex
6	2	950	68.6171	0	68.6171	0		0	20	(-) DNA & (+) BG-Dex
6	2	951	64.2126	0	64.2126	0		0.119134	20	(-) DNA & (+) BG-Dex
6	2	952	12.0543	0	12.0543	0		0.423077	20	(-) DNA & (+) BG-Dex
6	2	953	8.1135	0	8.1135	0		0	20	(-) DNA & (+) BG-Dex
6	2	954	28.0495	0	28.0495	0		0.0909091	20	(-) DNA & (+) BG-Dex
6	2	955	2.54996	0	2.54996	0		0	20	(-) DNA & (+) BG-Dex
6	2	956	3.01359	0	3.01359	0		0	20	(-) DNA & (+) BG-Dex
6	2	957	3.94084	0	3.94084	0		0	20	(-) DNA & (+) BG-Dex
6	2	958	33.1495	0	33.1495	0		0.0769231	20	(-) DNA & (+) BG-Dex
6	2	959	11.8225	0	11.8225	0		0	20	(-) DNA & (+) BG-Dex
6	2	960	11.3589	0	11.3589	0		0	20	(-) DNA & (+) BG-Dex
6	2	961	17.1543	0	17.1543	0		0.148649	20	(-) DNA & (+) BG-Dex
6	2	962	4.63629	0	4.63629	0		0	20	(-) DNA & (+) BG-Dex
6	2	963	30.5995	0	30.5995	0		0.166667	20	(-) DNA & (+) BG-Dex
6	2	964	2.78177	0	2.78177	0		0	20	(-) DNA & (+) BG-Dex
6	2	965	5.33173	0	5.33173	0		0.478261	20	(-) DNA & (+) BG-Dex
6	2	966	4.63629	0	4.63629	0		0	20	(-) DNA & (+) BG-Dex
6	2	967	4.40447	0	4.40447	0		0	20	(-) DNA & (+) BG-Dex
6	2	968	2.78177	0	2.78177	0		0	20	(-) DNA & (+) BG-Dex
6	2	969	10.6635	0	10.6635	0		0	20	(-) DNA & (+) BG-Dex
6	2	970	31.7586	0	31.7586	0		0.080292	20	(-) DNA & (+) BG-Dex
6	2	971	15.2997	0	15.2997	0		0.166667	20	(-) DNA & (+) BG-Dex
6	2	972	141.175	0	141.175	0		0.0180624	20	(-) DNA & (+) BG-Dex
6	2	973	21.7905	0	21.7905	0		0.234043	20	(-) DNA & (+) BG-Dex
6	2	974	34.3085	0	34.3085	0		0.0743243	20	(-) DNA & (+) BG-Dex
6	2	975	39.1766	0	39.1766	0		0.0650888	20	(-) DNA & (+) BG-Dex
6	2	976	33.8449	0	33.8449	0		0.150685	20	(-) DNA & (+) BG-Dex
6	2	977	7.18625	0	7.18625	0		0	20	(-) DNA & (+) BG-Dex
6	2	978	41.0311	0	41.0311	0		0.124294	20	(-) DNA & (+) BG-Dex
6	2	979	17.3861	0	17.3861	0		0	20	(-) DNA & (+) BG-Dex
6	2	980	6.02717	0	6.02717	0		0	20	(-) DNA & (+) BG-Dex
6	2	981	7.88169	0	7.88169	0		0.323529	20	(-) DNA & (+) BG-Dex
6	2	982	3.01359	0	3.01359	0		0	20	(-) DNA & (+) BG-Dex
6	2	983	17.3861	0	17.3861	0		0.146667	20	(-) DNA & (+) BG-Dex
6	2	984	13.2134	0	13.2134	0		0.385965	20	(-) DNA & (+) BG-Dex
6	2	985	20.1678	0	20.1678	0		0.126437	20	(-) DNA & (+) BG-Dex
6	2	986	3.2454	0	3.2454	0		0	20	(-) DNA & (+) BG-Dex
6	2	987	3.94084	0	3.94084	0		0	20	(-) DNA & (+) BG-Dex
6	2	988	7.18625	0	7.18625	0		0.354839	20	(-) DNA & (+) BG-Dex
6	2	989	3.94084	0	3.94084	0		0	20	(-) DNA & (+) BG-Dex
6	2	990	28.2814	0	28.2814	0		0	20	(-) DNA & (+) BG-Dex
6	2	991	24.8041	0	24.8041	0		0	20	(-) DNA & (+) BG-Dex
6	2	992	2.31814	0	2.31814	0		0	20	(-) DNA & (+) BG-Dex
6	2	993	4.17266	0	4.17266	0		0	20	(-) DNA & (+) BG-Dex
6	2	994	2.54996	0	2.54996	0		0	20	(-) DNA & (+) BG-Dex
6	2	995	12.0543	0	12.0543	0		0	20	(-) DNA & (+) BG-Dex
6	2	996	35.6994	0	35.6994	0		0	20	(-) DNA & (+) BG-Dex
6	2	997	47.9856	0	47.9856	0		0.10628	20	(-) DNA & (+) BG-Dex
6	2	998	20.6315	0	20.6315	0		0	20	(-) DNA & (+) BG-Dex
6	2	999	28.0495	0	28.0495	0		0	20	(-) DNA & (+) BG-Dex
6	2	1000	4.8681	0	4.8681	0		0.52381	20	(-) DNA & (+) BG-Dex
6	2	1001	6.25899	0	6.25899	0		0	20	(-) DNA & (+) BG-Dex
6	2	1002	29.6722	0	29.6722	0		0.171875	20	(-) DNA & (+) BG-Dex
6	2	1003	5.09992	0	5.09992	0		1	20	(-) DNA & (+) BG-Dex
6	2	1004	2.54996	0	2.54996	0		0	20	(-) DNA & (+) BG-Dex
6	2	1005	3.70903	0	3.70903	0		0	20	(-) DNA & (+) BG-Dex
6	2	1006	5.09992	0	5.09992	0		0	20	(-) DNA & (+) BG-Dex
6	2	1007	8.57713	0	8.57713	0		0.297297	20	(-) DNA & (+) BG-Dex
6	2	1008	9.27257	0	9.27257	0		0	20	(-) DNA & (+) BG-Dex
6	2	1009	7.18625	0	7.18625	0		0	20	(-) DNA & (+) BG-Dex
6	2	1010	29.2086	0	29.2086	0		0.0873016	20	(-) DNA & (+) BG-Dex
6	2	1011	35.9312	0	35.9312	0		0.0709677	20	(-) DNA & (+) BG-Dex
6	2	1012	10.1998	0	10.1998	0		0.25	20	(-) DNA & (+) BG-Dex
6	2	1013	2.78177	0	2.78177	0		0	20	(-) DNA & (+) BG-Dex
6	2	1014	23.1814	0	23.1814	0		0	20	(-) DNA & (+) BG-Dex
6	2	1015	2.54996	0	2.54996	0		0	20	(-) DNA & (+) BG-Dex
6	2	1016	31.2949	0	31.2949	0		0.0814815	20	(-) DNA & (+) BG-Dex
6	2	1017	44.0447	0	44.0447	0		0.0578947	20	(-) DNA & (+) BG-Dex
6	2	1018	31.2949	0	31.2949	0		0.162963	20	(-) DNA & (+) BG-Dex
6	2	1019	9.04076	0	9.04076	0		0.282051	20	(-) DNA & (+) BG-Dex
6	2	1020	28.745	0	28.745	0		0	20	(-) DNA & (+) BG-Dex
6	2	1021	154.388	0	154.388	0		0.0165165	20	(-) DNA & (+) BG-Dex
6	2	1022	17.8497	0	17.8497	0		0	20	(-) DNA & (+) BG-Dex
6	2	1023	4.17266	0	4.17266	0		0	20	(-) DNA & (+) BG-Dex
6	2	1024	18.0815	0	18.0815	0		0.141026	20	(-) DNA & (+) BG-Dex
6	2	1025	3.70903	0	3.70903	0		0	20	(-) DNA & (+) BG-Dex
6	2	1026	43.3493	0	43.3493	0		0.0588235	20	(-) DNA & (+) BG-Dex
6	2	1027	4.17266	0	4.17266	0		0	20	(-) DNA & (+) BG-Dex
6	2	1028	2.54996	0	2.54996	0		0	20	(-) DNA & (+) BG-Dex
6	2	1029	28.5132	0	28.5132	0		0	20	(-) DNA & (+) BG-Dex
6	2	1030	2.78177	0	2.78177	0		0	20	(-) DNA & (+) BG-Dex
6	2	1031	15.5316	0	15.5316	0		0	20	(-) DNA & (+) BG-Dex
6	2	1032	19.0088	0	19.0088	0		0	20	(-) DNA & (+) BG-Dex
6	2	1033	6.25899	0	6.25899	0		0	20	(-) DNA & (+) BG-Dex
6	2	1034	29.6722	0	29.6722	0		0	20	(-) DNA & (+) BG-Dex
6	2	1035	13.677	0	13.677	0		0.186441	20	(-) DNA & (+) BG-Dex
6	2	1036	3.2454	0	3.2454	0		0	20	(-) DNA & (+) BG-Dex
6	2	1037	44.7402	0	44.7402	0		0.11399	20	(-) DNA & (+) BG-Dex
6	2	1038	10.4316	0	10.4316	0		0.488889	20	(-) DNA & (+) BG-Dex
6	2	1039	3.94084	0	3.94084	0		0	20	(-) DNA & (+) BG-Dex
6	2	1040	19.4724	0	19.4724	0		0	20	(-) DNA & (+) BG-Dex
6	2	1041	13.677	0	13.677	0		0.372881	20	(-) DNA & (+) BG-Dex
6	2	1042	24.5723	0	24.5723	0		0	20	(-) DNA & (+) BG-Dex
6	2	1043	7.41806	0	7.41806	0		0	20	(-) DNA & (+) BG-Dex
6	2	1044	24.8041	0	24.8041	0		0	20	(-) DNA & (+) BG-Dex
6	2	1045	41.263	0	41.263	0		0.0617978	20	(-) DNA & (+) BG-Dex
6	2	1046	3.70903	0	3.70903	0		0	20	(-) DNA & (+) BG-Dex
6	2	1047	9.04076	0	9.04076	0		0.282051	20	(-) DNA & (+) BG-Dex
6	2	1048	4.63629	0	4.63629	0		0	20	(-) DNA & (+) BG-Dex
6	2	1049	2.54996	0	2.54996	0		0	20	(-) DNA & (+) BG-Dex
6	2	1050	6.25899	0	6.25899	0		0	20	(-) DNA & (+) BG-Dex
6	2	1051	3.94084	0	3.94084	0		0	20	(-) DNA & (+) BG-Dex
6	2	1052	10.6635	0	10.6635	0		0.23913	20	(-) DNA & (+) BG-Dex
6	2	1053	5.79536	0	5.79536	0		0	20	(-) DNA & (+) BG-Dex
6	2	1054	5.33173	0	5.33173	0		0	20	(-) DNA & (+) BG-Dex
6	2	1055	43.1175	0	43.1175	0		0.177419	20	(-) DNA & (+) BG-Dex
6	2	1056	36.6267	0	36.6267	0		0.208861	20	(-) DNA & (+) BG-Dex
6	2	1057	4.8681	0	4.8681	0		0	20	(-) DNA & (+) BG-Dex
6	2	1058	69.3125	0	69.3125	0		0.0735786	20	(-) DNA & (+) BG-Dex
6	2	1059	7.88169	0	7.88169	0		0	20	(-) DNA & (+) BG-Dex
6	2	1060	12.0543	0	12.0543	0		0	20	(-) DNA & (+) BG-Dex
6	2	1061	3.47722	0	3.47722	0		0	20	(-) DNA & (+) BG-Dex
6	2	1062	53.0855	0	53.0855	0		0.0960699	20	(-) DNA & (+) BG-Dex
6	2	1063	41.9584	0	41.9584	0		0.121547	20	(-) DNA & (+) BG-Dex
6	2	1064	7.64987	0	7.64987	0		0	20	(-) DNA & (+) BG-Dex
6	2	1065	4.8681	0	4.8681	0		0	20	(-) DNA & (+) BG-Dex
6	2	1066	15.0679	0	15.0679	0		0	20	(-) DNA & (+) BG-Dex
6	2	1067	89.0167	1.15907	87.8576	0.0130208	0	0.0580475	20	(-) DNA & (+) BG-Dex
6	2	1068	11.1271	0	11.1271	0		0	20	(-) DNA & (+) BG-Dex
6	2	1069	66.7625	0	66.7625	0		0.114583	20	(-) DNA & (+) BG-Dex
6	2	1070	15.0679	0	15.0679	0		0	20	(-) DNA & (+) BG-Dex
6	2	1071	6.95443	0	6.95443	0		0.366667	20	(-) DNA & (+) BG-Dex
6	2	1072	14.6043	0	14.6043	0		0.174603	20	(-) DNA & (+) BG-Dex
6	2	1073	7.41806	0	7.41806	0		0	20	(-) DNA & (+) BG-Dex
6	2	1074	27.3541	0	27.3541	0		0	20	(-) DNA & (+) BG-Dex
6	2	1075	50.7673	0	50.7673	0		0.0502283	20	(-) DNA & (+) BG-Dex
6	2	1076	33.3813	0	33.3813	0		0.229167	20	(-) DNA & (+) BG-Dex
6	2	1077	2.54996	0	2.54996	0		0	20	(-) DNA & (+) BG-Dex
6	2	1078	2.31814	0	2.31814	0		0	20	(-) DNA & (+) BG-Dex
6	2	1079	59.8081	0	59.8081	0		0.0426357	20	(-) DNA & (+) BG-Dex
6	2	1080	23.6451	0	23.6451	0		0	20	(-) DNA & (+) BG-Dex
6	2	1081	4.8681	0	4.8681	0		0	20	(-) DNA & (+) BG-Dex
6	2	1082	19.7042	0	19.7042	0		0.129412	20	(-) DNA & (+) BG-Dex
6	2	1083	8.34532	0	8.34532	0		0	20	(-) DNA & (+) BG-Dex
6	2	1084	2.78177	0	2.78177	0		0	20	(-) DNA & (+) BG-Dex
6	2	1085	2.78177	0	2.78177	0		0	20	(-) DNA & (+) BG-Dex
6	2	1086	25.7314	0	25.7314	0		0	20	(-) DNA & (+) BG-Dex
6	2	1087	32.454	0	32.454	0		0.157143	20	(-) DNA & (+) BG-Dex
6	2	1088	46.3629	0	46.3629	0		0.11	20	(-) DNA & (+) BG-Dex
6	2	1089	4.40447	0	4.40447	0		0	20	(-) DNA & (+) BG-Dex
6	2	1090	24.3405	0	24.3405	0		0.104762	20	(-) DNA & (+) BG-Dex
6	2	1091	40.7993	0	40.7993	0		0	20	(-) DNA & (+) BG-Dex
6	2	1092	5.56354	0	5.56354	0		0	20	(-) DNA & (+) BG-Dex
6	2	1093	2.78177	0	2.78177	0		0	20	(-) DNA & (+) BG-Dex
6	2	1094	15.5316	0	15.5316	0		0	20	(-) DNA & (+) BG-Dex
6	2	1095	3.47722	0	3.47722	0		0	20	(-) DNA & (+) BG-Dex
6	2	1096	14.1407	0	14.1407	0		0	20	(-) DNA & (+) BG-Dex
6	2	1097	11.3589	0	11.3589	0		0.22449	20	(-) DNA & (+) BG-Dex
6	2	1098	2.54996	0	2.54996	0		1	20	(-) DNA & (+) BG-Dex
6	2	1099	17.8497	7.88169	9.96802	0.441558	0.323529	0	20	(-) DNA & (+) BG-Dex
6	2	1100	41.7266	23.8769	17.8497	0.572222	0.213592	0.428571	20	(-) DNA & (+) BG-Dex
6	2	1101	2.78177	0	2.78177	0		0	20	(-) DNA & (+) BG-Dex
6	2	1102	2.31814	0	2.31814	0		1.1	20	(-) DNA & (+) BG-Dex
6	2	1103	5.09992	0	5.09992	0		0	20	(-) DNA & (+) BG-Dex
6	2	1104	9.50439	0	9.50439	0		0.268293	20	(-) DNA & (+) BG-Dex
6	2	1105	3.2454	0	3.2454	0		0	20	(-) DNA & (+) BG-Dex
6	2	1106	3.01359	0	3.01359	0		0	20	(-) DNA & (+) BG-Dex
6	2	1107	21.5587	0	21.5587	0		0.11828	20	(-) DNA & (+) BG-Dex
6	2	1108	7.18625	0	7.18625	0		0	20	(-) DNA & (+) BG-Dex
6	2	1109	18.777	0	18.777	0		0	20	(-) DNA & (+) BG-Dex
6	2	1110	21.3269	0	21.3269	0		0.23913	20	(-) DNA & (+) BG-Dex
6	2	1111	9.96802	0	9.96802	0		0.511628	20	(-) DNA & (+) BG-Dex
6	2	1112	20.6315	0	20.6315	0		0	20	(-) DNA & (+) BG-Dex
6	2	1113	33.6131	0	33.6131	0		0	20	(-) DNA & (+) BG-Dex
6	2	1114	15.0679	0	15.0679	0		0	20	(-) DNA & (+) BG-Dex
6	2	1115	41.9584	0	41.9584	0		0.0607735	20	(-) DNA & (+) BG-Dex
6	2	1116	11.5907	0	11.5907	0		0	20	(-) DNA & (+) BG-Dex
6	2	1117	3.70903	0	3.70903	0		0	20	(-) DNA & (+) BG-Dex
6	2	1118	3.70903	0	3.70903	0		0	20	(-) DNA & (+) BG-Dex
6	2	1119	6.72262	0	6.72262	0		0	20	(-) DNA & (+) BG-Dex
6	2	1120	36.3949	0	36.3949	0		0.0700637	20	(-) DNA & (+) BG-Dex
6	2	1121	42.6538	0	42.6538	0		0.0597826	20	(-) DNA & (+) BG-Dex
6	2	1122	5.79536	0	5.79536	0		0	20	(-) DNA & (+) BG-Dex
6	2	1123	2.78177	0	2.78177	0		0	20	(-) DNA & (+) BG-Dex
6	2	1124	35.4676	0	35.4676	0		0	20	(-) DNA & (+) BG-Dex
6	2	1125	59.5763	0	59.5763	0		0.0856031	20	(-) DNA & (+) BG-Dex
6	2	1126	34.0767	0.927257	33.1495	0.0272109	0	0	20	(-) DNA & (+) BG-Dex
6	2	1127	26.195	0	26.195	0		0.0973451	20	(-) DNA & (+) BG-Dex
6	2	1128	52.8537	0	52.8537	0		0.0482456	20	(-) DNA & (+) BG-Dex
6	2	1129	3.47722	0	3.47722	0		0	20	(-) DNA & (+) BG-Dex
6	2	1130	6.95443	0	6.95443	0		0	20	(-) DNA & (+) BG-Dex
6	2	1131	31.7586	0	31.7586	0		0.160584	20	(-) DNA & (+) BG-Dex
6	2	1132	55.8673	0	55.8673	0		0.228216	20	(-) DNA & (+) BG-Dex
6	2	1133	47.0583	0	47.0583	0		0	20	(-) DNA & (+) BG-Dex
6	2	1134	3.94084	0	3.94084	0		0	20	(-) DNA & (+) BG-Dex
6	2	1135	25.036	0	25.036	0		0	20	(-) DNA & (+) BG-Dex
6	2	1136	40.1039	0	40.1039	0		0.0635838	20	(-) DNA & (+) BG-Dex
6	2	1137	23.8769	0	23.8769	0		0	20	(-) DNA & (+) BG-Dex
6	2	1138	23.6451	0	23.6451	0		0	20	(-) DNA & (+) BG-Dex
6	2	1139	3.2454	0	3.2454	0		0	20	(-) DNA & (+) BG-Dex
6	2	1140	12.9816	0	12.9816	0		0	20	(-) DNA & (+) BG-Dex
6	2	1141	57.9536	0	57.9536	0		0.088	20	(-) DNA & (+) BG-Dex
6	2	1142	2.54996	0	2.54996	0		1	20	(-) DNA & (+) BG-Dex
6	2	1143	3.94084	0	3.94084	0		0	20	(-) DNA & (+) BG-Dex
6	2	1144	9.96802	0	9.96802	0		0.255814	20	(-) DNA & (+) BG-Dex
6	2	1145	3.47722	0	3.47722	0		0	20	(-) DNA & (+) BG-Dex
6	2	1146	52.39	0	52.39	0		0	20	(-) DNA & (+) BG-Dex
6	2	1147	6.02717	0	6.02717	0		0	20	(-) DNA & (+) BG-Dex
6	2	1148	3.47722	0	3.47722	0		0	20	(-) DNA & (+) BG-Dex
6	2	1149	42.1902	0	42.1902	0		0.120879	20	(-) DNA & (+) BG-Dex
6	2	1150	13.677	0	13.677	0		0.186441	20	(-) DNA & (+) BG-Dex
6	2	1151	72.5579	0	72.5579	0		0.0702875	20	(-) DNA & (+) BG-Dex
6	2	1152	19.4724	0	19.4724	0		0	20	(-) DNA & (+) BG-Dex
6	2	1153	34.5403	0	34.5403	0		0.0738255	20	(-) DNA & (+) BG-Dex
6	2	1154	28.745	0	28.745	0		0.177419	20	(-) DNA & (+) BG-Dex
6	2	1155	12.0543	0	12.0543	0		0.211538	20	(-) DNA & (+) BG-Dex
6	2	1156	9.50439	0	9.50439	0		0	20	(-) DNA & (+) BG-Dex
6	2	1157	11.8225	0	11.8225	0		0	20	(-) DNA & (+) BG-Dex
6	2	1158	14.1407	0	14.1407	0		0	20	(-) DNA & (+) BG-Dex
6	2	1159	2.31814	0	2.31814	0		0	20	(-) DNA & (+) BG-Dex
6	2	1160	34.0767	0	34.0767	0		0	20	(-) DNA & (+) BG-Dex
6	2	1161	2.78177	0	2.78177	0		0	20	(-) DNA & (+) BG-Dex
6	2	1162	7.64987	0	7.64987	0		0	20	(-) DNA & (+) BG-Dex
6	2	1163	2.54996	0	2.54996	0		0	20	(-) DNA & (+) BG-Dex
6	2	1164	3.01359	0	3.01359	0		0	20	(-) DNA & (+) BG-Dex
6	2	1165	19.936	0	19.936	0		0.127907	20	(-) DNA & (+) BG-Dex
6	2	1166	22.7178	0	22.7178	0		0	20	(-) DNA & (+) BG-Dex
6	2	1167	34.5403	0	34.5403	0		0.0738255	20	(-) DNA & (+) BG-Dex
6	2	1168	22.7178	0	22.7178	0		0	20	(-) DNA & (+) BG-Dex
6	2	1169	38.2494	0	38.2494	0		0.0666667	20	(-) DNA & (+) BG-Dex
6	2	1170	7.41806	0	7.41806	0		0	20	(-) DNA & (+) BG-Dex
6	2	1171	8.1135	0	8.1135	0		0	20	(-) DNA & (+) BG-Dex
6	2	1172	32.6858	0	32.6858	0		0	20	(-) DNA & (+) BG-Dex
6	2	1173	10.6635	0	10.6635	0		0	20	(-) DNA & (+) BG-Dex
6	2	1174	16.6906	0	16.6906	0		0	20	(-) DNA & (+) BG-Dex
6	2	1175	7.18625	0	7.18625	0		0	20	(-) DNA & (+) BG-Dex
6	2	1176	16.227	0	16.227	0		0	20	(-) DNA & (+) BG-Dex
6	2	1177	17.6179	0	17.6179	0		0	20	(-) DNA & (+) BG-Dex
6	2	1178	30.1359	0	30.1359	0		0	20	(-) DNA & (+) BG-Dex
6	2	1179	9.50439	0	9.50439	0		0	20	(-) DNA & (+) BG-Dex
6	2	1180	15.7634	0	15.7634	0		0	20	(-) DNA & (+) BG-Dex
6	2	1181	53.7809	0	53.7809	0		0.0474138	20	(-) DNA & (+) BG-Dex
6	2	1182	3.2454	0	3.2454	0		0	20	(-) DNA & (+) BG-Dex
6	2	1183	3.2454	0	3.2454	0		0	20	(-) DNA & (+) BG-Dex
6	2	1184	3.01359	0	3.01359	0		0	20	(-) DNA & (+) BG-Dex
6	2	1185	31.9904	0	31.9904	0		0.15942	20	(-) DNA & (+) BG-Dex
6	2	1186	3.2454	0	3.2454	0		0	20	(-) DNA & (+) BG-Dex
6	2	1187	2.78177	0	2.78177	0		0.916667	20	(-) DNA & (+) BG-Dex
6	2	1188	6.95443	0	6.95443	0		0	20	(-) DNA & (+) BG-Dex
6	2	1189	18.777	0	18.777	0		0.135802	20	(-) DNA & (+) BG-Dex
6	2	1190	3.2454	0	3.2454	0		0	20	(-) DNA & (+) BG-Dex
6	2	1191	19.7042	0	19.7042	0		0	20	(-) DNA & (+) BG-Dex
6	2	1192	6.95443	0	6.95443	0		0	20	(-) DNA & (+) BG-Dex
6	2	1193	25.4996	0	25.4996	0		0.1	20	(-) DNA & (+) BG-Dex
6	2	1194	3.2454	0	3.2454	0		0	20	(-) DNA & (+) BG-Dex
6	2	1195	5.79536	0	5.79536	0		0	20	(-) DNA & (+) BG-Dex
6	2	1196	35.9312	0	35.9312	0		0.212903	20	(-) DNA & (+) BG-Dex
6	2	1197	56.7945	0	56.7945	0		0.044898	20	(-) DNA & (+) BG-Dex
6	2	1198	30.8313	0	30.8313	0		0.24812	20	(-) DNA & (+) BG-Dex
6	2	1199	4.17266	0	4.17266	0		0.611111	20	(-) DNA & (+) BG-Dex
6	2	1200	11.1271	0	11.1271	0		0.458333	20	(-) DNA & (+) BG-Dex
6	2	1201	25.9632	0	25.9632	0		0	20	(-) DNA & (+) BG-Dex
6	2	1202	15.7634	0	15.7634	0		0	20	(-) DNA & (+) BG-Dex
6	2	1203	2.78177	0	2.78177	0		0	20	(-) DNA & (+) BG-Dex
6	2	1204	8.1135	0	8.1135	0		0	20	(-) DNA & (+) BG-Dex
6	2	1205	4.8681	0	4.8681	0		0	20	(-) DNA & (+) BG-Dex
6	2	1206	8.34532	0	8.34532	0		0	20	(-) DNA & (+) BG-Dex
6	2	1207	2.78177	0	2.78177	0		0	20	(-) DNA & (+) BG-Dex
6	2	1208	2.31814	0	2.31814	0		0	20	(-) DNA & (+) BG-Dex
6	2	1209	46.1311	0	46.1311	0		0.0552764	20	(-) DNA & (+) BG-Dex
6	2	1210	3.2454	0	3.2454	0		0	20	(-) DNA & (+) BG-Dex
6	2	1211	18.5451	0	18.5451	0		0	20	(-) DNA & (+) BG-Dex
6	2	1212	21.7905	0	21.7905	0		0.117021	20	(-) DNA & (+) BG-Dex
6	2	1213	175.02	0	175.02	0		0.0582781	20	(-) DNA & (+) BG-Dex
6	2	1214	30.5995	0	30.5995	0		0.0833333	20	(-) DNA & (+) BG-Dex
6	2	1215	25.036	0	25.036	0		0	20	(-) DNA & (+) BG-Dex
6	2	1216	2.54996	0	2.54996	0		0	20	(-) DNA & (+) BG-Dex
6	2	1217	4.8681	0	4.8681	0		0	20	(-) DNA & (+) BG-Dex
6	2	1218	18.777	0	18.777	0		0.135802	20	(-) DNA & (+) BG-Dex
6	2	1219	18.777	0	18.777	0		0	20	(-) DNA & (+) BG-Dex
6	2	1220	36.3949	0	36.3949	0		0	20	(-) DNA & (+) BG-Dex
6	2	1221	21.3269	0	21.3269	0		0	20	(-) DNA & (+) BG-Dex
6	2	1222	3.70903	0	3.70903	0		0	20	(-) DNA & (+) BG-Dex
6	2	1223	26.4268	0	26.4268	0		0.0964912	20	(-) DNA & (+) BG-Dex
6	2	1224	22.0224	0	22.0224	0		0.115789	20	(-) DNA & (+) BG-Dex
6	2	1225	64.908	0	64.908	0		0.0785714	20	(-) DNA & (+) BG-Dex
6	2	1226	3.2454	0	3.2454	0		1.57143	20	(-) DNA & (+) BG-Dex
6	2	1227	14.1407	0	14.1407	0		0	20	(-) DNA & (+) BG-Dex
6	2	1228	3.01359	0	3.01359	0		0	20	(-) DNA & (+) BG-Dex
6	2	1229	3.70903	0	3.70903	0		0	20	(-) DNA & (+) BG-Dex
6	2	1230	118.689	30.3677	88.3213	0.255859	0.503817	0.0577428	20	(-) DNA & (+) BG-Dex
6	2	1231	3.01359	0	3.01359	0		0	20	(-) DNA & (+) BG-Dex
6	2	1232	5.79536	0	5.79536	0		0.44	20	(-) DNA & (+) BG-Dex
6	2	1233	60.7354	0	60.7354	0		0	20	(-) DNA & (+) BG-Dex
6	2	1234	8.34532	0	8.34532	0		0	20	(-) DNA & (+) BG-Dex
6	2	1235	20.1678	0.927257	19.2406	0.045977	0	0	20	(-) DNA & (+) BG-Dex
6	2	1236	4.8681	0	4.8681	0		0.52381	20	(-) DNA & (+) BG-Dex
6	2	1237	7.64987	0	7.64987	0		0.333333	20	(-) DNA & (+) BG-Dex
6	2	1238	2.31814	0	2.31814	0		1.1	20	(-) DNA & (+) BG-Dex
6	2	1239	10.1998	0	10.1998	0		0.25	20	(-) DNA & (+) BG-Dex
6	2	1240	3.47722	0	3.47722	0		0	20	(-) DNA & (+) BG-Dex
6	2	1241	9.27257	0	9.27257	0		0	20	(-) DNA & (+) BG-Dex
6	2	1242	6.72262	0	6.72262	0		0	20	(-) DNA & (+) BG-Dex
6	2	1243	2.31814	0	2.31814	0		0	20	(-) DNA & (+) BG-Dex
6	2	1244	4.17266	0.463629	3.70903	0.111111	0	0.6875	20	(-) DNA & (+) BG-Dex
6	2	1245	2.54996	0	2.54996	0		0	20	(-) DNA & (+) BG-Dex
6	2	1246	4.40447	0	4.40447	0		0	20	(-) DNA & (+) BG-Dex
6	2	1247	14.6043	0	14.6043	0		0.174603	20	(-) DNA & (+) BG-Dex
6	2	1248	10.6635	0	10.6635	0		0	20	(-) DNA & (+) BG-Dex
6	2	1249	4.8681	0	4.8681	0		0	20	(-) DNA & (+) BG-Dex
6	2	1250	2.54996	0	2.54996	0		0	20	(-) DNA & (+) BG-Dex
6	2	1251	57.7218	0	57.7218	0		0.0441767	20	(-) DNA & (+) BG-Dex
6	2	1252	2.54996	0	2.54996	0		0	20	(-) DNA & (+) BG-Dex
6	2	1253	35.6994	0	35.6994	0		0.0714286	20	(-) DNA & (+) BG-Dex
6	2	1254	8.34532	0	8.34532	0		0	20	(-) DNA & (+) BG-Dex
6	2	1255	3.47722	0	3.47722	0		0	20	(-) DNA & (+) BG-Dex
6	2	1256	2.54996	0	2.54996	0		1	20	(-) DNA & (+) BG-Dex
6	2	1257	34.5403	0	34.5403	0		0.147651	20	(-) DNA & (+) BG-Dex
6	2	1258	3.70903	0	3.70903	0		0	20	(-) DNA & (+) BG-Dex
6	2	1259	3.47722	0	3.47722	0		0	20	(-) DNA & (+) BG-Dex
6	2	1260	4.40447	0	4.40447	0		0	20	(-) DNA & (+) BG-Dex
6	2	1261	7.18625	0	7.18625	0		0	20	(-) DNA & (+) BG-Dex
6	2	1262	5.79536	0	5.79536	0		0	20	(-) DNA & (+) BG-Dex
6	2	1263	319.208	0	319.208	0		0.0878722	20	(-) DNA & (+) BG-Dex
6	2	1264	48.681	0	48.681	0		0	20	(-) DNA & (+) BG-Dex
6	2	1265	2.78177	0	2.78177	0		0	20	(-) DNA & (+) BG-Dex
6	2	1266	2.78177	0	2.78177	0		0	20	(-) DNA & (+) BG-Dex
6	2	1267	8.1135	0	8.1135	0		0.314286	20	(-) DNA & (+) BG-Dex
6	2	1268	9.96802	0	9.96802	0		0	20	(-) DNA & (+) BG-Dex
6	2	1269	13.4452	0	13.4452	0		0.189655	20	(-) DNA & (+) BG-Dex
6	2	1270	7.64987	0	7.64987	0		0	20	(-) DNA & (+) BG-Dex
6	2	1271	32.2222	0	32.2222	0		0	20	(-) DNA & (+) BG-Dex
6	2	1272	28.9768	0	28.9768	0		0	20	(-) DNA & (+) BG-Dex
6	2	1273	37.5539	0	37.5539	0		0	20	(-) DNA & (+) BG-Dex
6	2	1274	26.8905	0	26.8905	0		0	20	(-) DNA & (+) BG-Dex
6	2	1275	11.8225	0	11.8225	0		0.215686	20	(-) DNA & (+) BG-Dex
6	2	1276	3.01359	0	3.01359	0		0	20	(-) DNA & (+) BG-Dex
6	2	1277	52.1582	0	52.1582	0		0.0977778	20	(-) DNA & (+) BG-Dex
6	2	1278	29.9041	0	29.9041	0		0	20	(-) DNA & (+) BG-Dex
6	2	1279	213.269	0	213.269	0		0.0956522	20	(-) DNA & (+) BG-Dex
6	2	1280	5.56354	0	5.56354	0		0	20	(-) DNA & (+) BG-Dex
6	2	1281	39.6403	0	39.6403	0		0	20	(-) DNA & (+) BG-Dex
6	2	1282	15.5316	0	15.5316	0		0.164179	20	(-) DNA & (+) BG-Dex
6	2	1283	3.70903	0	3.70903	0		0	20	(-) DNA & (+) BG-Dex
6	2	1284	16.4588	0	16.4588	0		0.15493	20	(-) DNA & (+) BG-Dex
6	2	1285	3.94084	0	3.94084	0		1.29412	20	(-) DNA & (+) BG-Dex
6	2	1286	25.2678	0	25.2678	0		0.100917	20	(-) DNA & (+) BG-Dex
6	2	1287	26.195	0	26.195	0		0.0973451	20	(-) DNA & (+) BG-Dex
6	2	1288	2.54996	0	2.54996	0		0	20	(-) DNA & (+) BG-Dex
6	2	1289	20.3997	0	20.3997	0		0	20	(-) DNA & (+) BG-Dex
6	2	1290	3.2454	0	3.2454	0		0	20	(-) DNA & (+) BG-Dex
6	2	1291	3.70903	0	3.70903	0		0	20	(-) DNA & (+) BG-Dex
6	2	1292	7.18625	0	7.18625	0		0	20	(-) DNA & (+) BG-Dex
6	2	1293	31.9904	0	31.9904	0		0.0797101	20	(-) DNA & (+) BG-Dex
6	2	1294	8.34532	0	8.34532	0		0	20	(-) DNA & (+) BG-Dex
6	2	1295	72.0943	4.8681	67.2262	0.0675241	0.52381	0	20	(-) DNA & (+) BG-Dex
6	2	1296	2.31814	0	2.31814	0		0	20	(-) DNA & (+) BG-Dex
6	2	1297	123.557	0	123.557	0		0.0825516	20	(-) DNA & (+) BG-Dex
6	2	1298	5.09992	0	5.09992	0		0	20	(-) DNA & (+) BG-Dex
6	2	1299	89.944	0	89.944	0		0.056701	20	(-) DNA & (+) BG-Dex
6	2	1300	2.31814	0	2.31814	0		0	20	(-) DNA & (+) BG-Dex
6	2	1301	23.4133	0	23.4133	0		0.108911	20	(-) DNA & (+) BG-Dex
6	2	1302	4.40447	0	4.40447	0		0	20	(-) DNA & (+) BG-Dex
6	2	1303	82.2941	0	82.2941	0		0.0309859	20	(-) DNA & (+) BG-Dex
6	2	1304	2.54996	0	2.54996	0		0	20	(-) DNA & (+) BG-Dex
6	2	1305	2.31814	0	2.31814	0		0	20	(-) DNA & (+) BG-Dex
6	2	1306	6.95443	0	6.95443	0		0	20	(-) DNA & (+) BG-Dex
6	2	1307	6.02717	0	6.02717	0		0	20	(-) DNA & (+) BG-Dex
6	2	1308	4.63629	0	4.63629	0		0	20	(-) DNA & (+) BG-Dex
6	2	1309	20.1678	0	20.1678	0		0	20	(-) DNA & (+) BG-Dex
6	2	1310	29.9041	0	29.9041	0		0	20	(-) DNA & (+) BG-Dex
6	2	1311	6.25899	0	6.25899	0		0	20	(-) DNA & (+) BG-Dex
6	2	1312	11.3589	0	11.3589	0		0	20	(-) DNA & (+) BG-Dex
6	2	1313	45.8992	0	45.8992	0		0.111111	20	(-) DNA & (+) BG-Dex
6	2	1314	46.8265	0	46.8265	0		0.108911	20	(-) DNA & (+) BG-Dex
6	2	1315	2.78177	0	2.78177	0		0	20	(-) DNA & (+) BG-Dex
6	2	1316	39.4084	0	39.4084	0		0.129412	20	(-) DNA & (+) BG-Dex
6	2	1317	35.9312	0	35.9312	0		0.0709677	20	(-) DNA & (+) BG-Dex
6	2	1318	4.17266	0	4.17266	0		0.611111	20	(-) DNA & (+) BG-Dex
6	2	1319	8.80895	0	8.80895	0		0.289474	20	(-) DNA & (+) BG-Dex
6	2	1320	19.2406	0	19.2406	0		0	20	(-) DNA & (+) BG-Dex
6	2	1321	18.777	0	18.777	0		0.135802	20	(-) DNA & (+) BG-Dex
6	2	1322	5.33173	0	5.33173	0		0.956522	20	(-) DNA & (+) BG-Dex
6	2	1323	2.78177	0	2.78177	0		0	20	(-) DNA & (+) BG-Dex
6	2	1324	8.80895	0	8.80895	0		0	20	(-) DNA & (+) BG-Dex
6	2	1325	2.54996	0	2.54996	0		0	20	(-) DNA & (+) BG-Dex
6	2	1326	3.2454	0	3.2454	0		0	20	(-) DNA & (+) BG-Dex
6	2	1327	12.9816	0	12.9816	0		0.392857	20	(-) DNA & (+) BG-Dex
6	2	1328	68.1534	22.9496	45.2038	0.336735	0.222222	0.169231	20	(-) DNA & (+) BG-Dex
6	2	1329	56.0991	0	56.0991	0		0.181818	20	(-) DNA & (+) BG-Dex
6	2	1330	3.94084	0	3.94084	0		0	20	(-) DNA & (+) BG-Dex
6	2	1331	8.34532	0	8.34532	0		0	20	(-) DNA & (+) BG-Dex
6	2	1332	3.70903	0	3.70903	0		0	20	(-) DNA & (+) BG-Dex
6	2	1333	2.31814	0	2.31814	0		0	20	(-) DNA & (+) BG-Dex
6	2	1334	2.78177	0	2.78177	0		0	20	(-) DNA & (+) BG-Dex
6	2	1335	2.31814	0	2.31814	0		0	20	(-) DNA & (+) BG-Dex
6	2	1336	2.54996	0	2.54996	0		0	20	(-) DNA & (+) BG-Dex
6	2	1337	7.64987	0	7.64987	0		0	20	(-) DNA & (+) BG-Dex
6	2	1338	6.4908	0	6.4908	0		0.392857	20	(-) DNA & (+) BG-Dex
6	2	1339	3.2454	0	3.2454	0		0	20	(-) DNA & (+) BG-Dex
6	2	1340	2.31814	0	2.31814	0		0	20	(-) DNA & (+) BG-Dex
6	2	1341	12.9816	0	12.9816	0		0	20	(-) DNA & (+) BG-Dex
6	2	1342	5.09992	0	5.09992	0		0	20	(-) DNA & (+) BG-Dex
6	2	1343	28.745	0	28.745	0		0	20	(-) DNA & (+) BG-Dex
6	2	1344	10.8953	0	10.8953	0		0	20	(-) DNA & (+) BG-Dex
6	2	1345	6.4908	0	6.4908	0		0	20	(-) DNA & (+) BG-Dex
6	2	1346	2.31814	0	2.31814	0		0	20	(-) DNA & (+) BG-Dex
6	2	1347	32.9176	0	32.9176	0		0.15493	20	(-) DNA & (+) BG-Dex
6	2	1348	36.8585	0	36.8585	0		0.138365	20	(-) DNA & (+) BG-Dex
6	2	1349	22.9496	0	22.9496	0		0.222222	20	(-) DNA & (+) BG-Dex
6	2	1350	2.31814	0	2.31814	0		0	20	(-) DNA & (+) BG-Dex
6	2	1351	22.9496	0	22.9496	0		0.333333	20	(-) DNA & (+) BG-Dex
6	2	1352	28.745	0	28.745	0		0	20	(-) DNA & (+) BG-Dex
6	2	1353	19.2406	0	19.2406	0		0.26506	20	(-) DNA & (+) BG-Dex
6	2	1354	3.01359	0	3.01359	0		0.846154	20	(-) DNA & (+) BG-Dex
6	2	1355	13.4452	0	13.4452	0		0	20	(-) DNA & (+) BG-Dex
6	2	1356	28.745	0	28.745	0		0.177419	20	(-) DNA & (+) BG-Dex
6	2	1357	2.78177	0	2.78177	0		0	20	(-) DNA & (+) BG-Dex
6	2	1358	12.518	0	12.518	0		0	20	(-) DNA & (+) BG-Dex
6	2	1359	3.47722	0	3.47722	0		0.733333	20	(-) DNA & (+) BG-Dex
6	2	1360	6.72262	0	6.72262	0		0	20	(-) DNA & (+) BG-Dex
6	2	1361	10.1998	0	10.1998	0		0.5	20	(-) DNA & (+) BG-Dex
6	2	1362	17.3861	0	17.3861	0		0	20	(-) DNA & (+) BG-Dex
6	2	1363	39.6403	0	39.6403	0		0.192982	20	(-) DNA & (+) BG-Dex
6	2	1364	9.7362	0	9.7362	0		0	20	(-) DNA & (+) BG-Dex
6	2	1365	12.518	0	12.518	0		0	20	(-) DNA & (+) BG-Dex
6	2	1366	6.02717	0	6.02717	0		0.423077	20	(-) DNA & (+) BG-Dex
6	2	1367	12.518	0	12.518	0		0.203704	20	(-) DNA & (+) BG-Dex
6	2	1368	31.7586	0	31.7586	0		0	20	(-) DNA & (+) BG-Dex
6	2	1369	3.47722	0	3.47722	0		0	20	(-) DNA & (+) BG-Dex
6	2	1370	15.2997	0	15.2997	0		0	20	(-) DNA & (+) BG-Dex
6	2	1371	21.5587	0	21.5587	0		0	20	(-) DNA & (+) BG-Dex
6	2	1372	3.01359	0	3.01359	0		0	20	(-) DNA & (+) BG-Dex
6	2	1373	31.0631	0	31.0631	0		0	20	(-) DNA & (+) BG-Dex
6	2	1374	36.8585	0	36.8585	0		0.0691824	20	(-) DNA & (+) BG-Dex
6	2	1375	48.2174	0	48.2174	0		0.105769	20	(-) DNA & (+) BG-Dex
6	2	1376	20.3997	0	20.3997	0		0.125	20	(-) DNA & (+) BG-Dex
6	2	1377	25.2678	0	25.2678	0		0	20	(-) DNA & (+) BG-Dex
6	2	1378	72.7897	0	72.7897	0		0	20	(-) DNA & (+) BG-Dex
6	2	1379	29.9041	0	29.9041	0		0.255814	20	(-) DNA & (+) BG-Dex
6	2	1380	21.7905	0	21.7905	0		0	20	(-) DNA & (+) BG-Dex
6	2	1381	42.422	0	42.422	0		0.0601093	20	(-) DNA & (+) BG-Dex
6	2	1382	107.562	0	107.562	0		0.0237069	20	(-) DNA & (+) BG-Dex
6	2	1383	2.31814	0	2.31814	0		0	20	(-) DNA & (+) BG-Dex
6	2	1384	3.70903	0	3.70903	0		0.6875	20	(-) DNA & (+) BG-Dex
6	2	1385	133.061	2.08633	130.975	0.0156794	0	0.0584071	20	(-) DNA & (+) BG-Dex
6	2	1386	21.0951	0	21.0951	0		0.120879	20	(-) DNA & (+) BG-Dex
6	2	1387	2.31814	0	2.31814	0		0	20	(-) DNA & (+) BG-Dex
6	2	1388	4.8681	0	4.8681	0		0.52381	20	(-) DNA & (+) BG-Dex
6	2	1389	37.5539	0	37.5539	0		0.135802	20	(-) DNA & (+) BG-Dex
6	2	1390	16.4588	0	16.4588	0		0	20	(-) DNA & (+) BG-Dex
6	2	1391	58.8808	0	58.8808	0		0.0866142	20	(-) DNA & (+) BG-Dex
6	2	1392	3.70903	0	3.70903	0		0	20	(-) DNA & (+) BG-Dex
6	2	1393	31.9904	0	31.9904	0		0.0797101	20	(-) DNA & (+) BG-Dex
6	2	1394	32.454	0	32.454	0		0.0785714	20	(-) DNA & (+) BG-Dex
6	2	1395	37.5539	0	37.5539	0		0.135802	20	(-) DNA & (+) BG-Dex
6	2	1396	49.3765	28.2814	21.0951	0.57277	0	0	20	(-) DNA & (+) BG-Dex
6	2	1397	12.518	0	12.518	0		0	20	(-) DNA & (+) BG-Dex
6	2	1398	27.3541	0	27.3541	0		0.186441	20	(-) DNA & (+) BG-Dex
6	2	1399	2.31814	0	2.31814	0		0	20	(-) DNA & (+) BG-Dex
6	2	1400	5.79536	0	5.79536	0		0	20	(-) DNA & (+) BG-Dex
6	2	1401	14.3725	0	14.3725	0		0	20	(-) DNA & (+) BG-Dex
6	2	1402	40.1039	0	40.1039	0		0	20	(-) DNA & (+) BG-Dex
6	2	1403	2.54996	0	2.54996	0		0	20	(-) DNA & (+) BG-Dex
6	2	1404	2.31814	0	2.31814	0		0	20	(-) DNA & (+) BG-Dex
6	2	1405	2.54996	0	2.54996	0		0	20	(-) DNA & (+) BG-Dex
6	2	1406	2.31814	0	2.31814	0		0	20	(-) DNA & (+) BG-Dex
6	2	1407	2.31814	0	2.31814	0		0	20	(-) DNA & (+) BG-Dex
6	2	1408	38.713	0	38.713	0		0.197605	20	(-) DNA & (+) BG-Dex
6	2	1409	26.6587	0	26.6587	0		0	20	(-) DNA & (+) BG-Dex
6	2	1410	4.63629	0	4.63629	0		0.55	20	(-) DNA & (+) BG-Dex
6	2	1411	13.677	0	13.677	0		0.372881	20	(-) DNA & (+) BG-Dex
6	2	1412	2.54996	0	2.54996	0		0	20	(-) DNA & (+) BG-Dex
6	2	1413	5.56354	0	5.56354	0		0	20	(-) DNA & (+) BG-Dex
6	2	1414	162.27	0	162.27	0		0.0785714	20	(-) DNA & (+) BG-Dex
6	2	1415	76.0351	0	76.0351	0		0	20	(-) DNA & (+) BG-Dex
6	2	1416	3.94084	0	3.94084	0		0	20	(-) DNA & (+) BG-Dex
6	2	1417	2.78177	0	2.78177	0		0	20	(-) DNA & (+) BG-Dex
6	2	1418	2.78177	0	2.78177	0		0	20	(-) DNA & (+) BG-Dex
6	2	1419	3.01359	0	3.01359	0		0	20	(-) DNA & (+) BG-Dex
6	2	1420	7.18625	0	7.18625	0		0.354839	20	(-) DNA & (+) BG-Dex
6	2	1421	21.0951	0	21.0951	0		0	20	(-) DNA & (+) BG-Dex
6	2	1422	6.4908	0	6.4908	0		0	20	(-) DNA & (+) BG-Dex
6	2	1423	39.8721	0	39.8721	0		0	20	(-) DNA & (+) BG-Dex
6	2	1424	22.9496	0	22.9496	0		0.333333	20	(-) DNA & (+) BG-Dex
6	2	1425	39.4084	0	39.4084	0		0	20	(-) DNA & (+) BG-Dex
6	2	1426	5.79536	0	5.79536	0		0	20	(-) DNA & (+) BG-Dex
6	2	1427	8.80895	0	8.80895	0		0	20	(-) DNA & (+) BG-Dex
6	2	1428	2.78177	0	2.78177	0		0	20	(-) DNA & (+) BG-Dex
6	2	1429	5.09992	0	5.09992	0		0	20	(-) DNA & (+) BG-Dex
6	2	1430	2.54996	0	2.54996	0		0	20	(-) DNA & (+) BG-Dex
6	2	1431	10.8953	0	10.8953	0		0.234043	20	(-) DNA & (+) BG-Dex
6	2	1432	17.8497	0	17.8497	0		0.428571	20	(-) DNA & (+) BG-Dex
6	2	1433	2.78177	0	2.78177	0		0	20	(-) DNA & (+) BG-Dex
6	2	1434	13.4452	0	13.4452	0		0.189655	20	(-) DNA & (+) BG-Dex
6	2	1435	18.3133	0	18.3133	0		0	20	(-) DNA & (+) BG-Dex
6	2	1436	3.70903	0	3.70903	0		0	20	(-) DNA & (+) BG-Dex
6	2	1437	3.70903	0	3.70903	0		0.6875	20	(-) DNA & (+) BG-Dex
6	2	1438	49.6083	0	49.6083	0		0	20	(-) DNA & (+) BG-Dex
6	2	1439	3.01359	0	3.01359	0		0	20	(-) DNA & (+) BG-Dex
6	2	1440	4.63629	0	4.63629	0		0	20	(-) DNA & (+) BG-Dex
6	2	1441	15.5316	0	15.5316	0		0	20	(-) DNA & (+) BG-Dex
6	2	1442	10.1998	0	10.1998	0		0.75	20	(-) DNA & (+) BG-Dex
6	2	1443	23.8769	0	23.8769	0		0.213592	20	(-) DNA & (+) BG-Dex
6	2	1444	5.79536	0	5.79536	0		0.44	20	(-) DNA & (+) BG-Dex
6	2	1445	6.95443	0	6.95443	0		0	20	(-) DNA & (+) BG-Dex
6	2	1446	2.54996	0	2.54996	0		0	20	(-) DNA & (+) BG-Dex
6	2	1447	2.78177	0	2.78177	0		0	20	(-) DNA & (+) BG-Dex
6	2	1448	7.41806	0	7.41806	0		0	20	(-) DNA & (+) BG-Dex
6	2	1449	16.4588	0	16.4588	0		0	20	(-) DNA & (+) BG-Dex
6	2	1450	11.3589	0	11.3589	0		0	20	(-) DNA & (+) BG-Dex
6	2	1451	76.2669	0	76.2669	0		0.0668693	20	(-) DNA & (+) BG-Dex
6	2	1452	2.54996	0	2.54996	0		0	20	(-) DNA & (+) BG-Dex
6	2	1453	9.50439	0	9.50439	0		0	20	(-) DNA & (+) BG-Dex
6	2	1454	23.1814	0	23.1814	0		0	20	(-) DNA & (+) BG-Dex
6	2	1455	89.7122	0	89.7122	0		0.0284238	20	(-) DNA & (+) BG-Dex
6	2	1456	30.8313	0	30.8313	0		0.0827068	20	(-) DNA & (+) BG-Dex
6	2	1457	2.54996	0	2.54996	0		0	20	(-) DNA & (+) BG-Dex
6	2	1458	3.47722	0	3.47722	0		0	20	(-) DNA & (+) BG-Dex
6	2	1459	8.57713	0	8.57713	0		0	20	(-) DNA & (+) BG-Dex
6	2	1460	46.8265	0	46.8265	0		0.0544554	20	(-) DNA & (+) BG-Dex
6	2	1461	30.5995	0	30.5995	0		0	20	(-) DNA & (+) BG-Dex
6	2	1462	39.8721	0	39.8721	0		0	20	(-) DNA & (+) BG-Dex
6	2	1463	4.63629	0	4.63629	0		0	20	(-) DNA & (+) BG-Dex
6	2	1464	9.50439	0	9.50439	0		0.268293	20	(-) DNA & (+) BG-Dex
6	2	1465	24.3405	0	24.3405	0		0.209524	20	(-) DNA & (+) BG-Dex
6	2	1466	4.40447	0	4.40447	0		0	20	(-) DNA & (+) BG-Dex
6	2	1467	14.8361	0	14.8361	0		0	20	(-) DNA & (+) BG-Dex
6	2	1468	36.6267	0	36.6267	0		0.208861	20	(-) DNA & (+) BG-Dex
6	2	1469	23.1814	0	23.1814	0		0.22	20	(-) DNA & (+) BG-Dex
6	2	1470	19.936	0	19.936	0		0	20	(-) DNA & (+) BG-Dex
6	2	1471	3.47722	0	3.47722	0		0.733333	20	(-) DNA & (+) BG-Dex
6	2	1472	35.6994	0	35.6994	0		0.0714286	20	(-) DNA & (+) BG-Dex
6	2	1473	17.8497	0	17.8497	0		0.142857	20	(-) DNA & (+) BG-Dex
6	2	1474	2.31814	0	2.31814	0		0	20	(-) DNA & (+) BG-Dex
6	2	1475	3.47722	0	3.47722	0		0	20	(-) DNA & (+) BG-Dex
6	2	1476	3.01359	0	3.01359	0		0	20	(-) DNA & (+) BG-Dex
6	2	1477	6.02717	0	6.02717	0		0	20	(-) DNA & (+) BG-Dex
6	2	1478	30.1359	0	30.1359	0		0.338462	20	(-) DNA & (+) BG-Dex
6	2	1479	17.6179	0	17.6179	0		0	20	(-) DNA & (+) BG-Dex
6	2	1480	2.54996	0	2.54996	0		0	20	(-) DNA & (+) BG-Dex
6	2	1481	7.41806	0	7.41806	0		0	20	(-) DNA & (+) BG-Dex
6	2	1482	2.31814	0	2.31814	0		0	20	(-) DNA & (+) BG-Dex
6	2	1483	5.33173	0	5.33173	0		0	20	(-) DNA & (+) BG-Dex
6	2	1484	8.80895	0	8.80895	0		0	20	(-) DNA & (+) BG-Dex
6	2	1485	2.54996	0	2.54996	0		0	20	(-) DNA & (+) BG-Dex
6	2	1486	3.01359	0	3.01359	0		0	20	(-) DNA & (+) BG-Dex
6	2	1487	6.72262	0	6.72262	0		0	20	(-) DNA & (+) BG-Dex
6	2	1488	41.4948	0	41.4948	0		0.122905	20	(-) DNA & (+) BG-Dex
6	2	1489	2.31814	0	2.31814	0		0	20	(-) DNA & (+) BG-Dex
6	2	1490	6.72262	0	6.72262	0		0	20	(-) DNA & (+) BG-Dex
6	2	1491	15.9952	0	15.9952	0		0	20	(-) DNA & (+) BG-Dex
6	2	1492	22.0224	0	22.0224	0		0.115789	20	(-) DNA & (+) BG-Dex
6	2	1493	18.3133	0	18.3133	0		0	20	(-) DNA & (+) BG-Dex
6	2	1494	7.88169	0	7.88169	0		0	20	(-) DNA & (+) BG-Dex
6	2	1495	16.4588	0	16.4588	0		0.15493	20	(-) DNA & (+) BG-Dex
6	2	1496	39.8721	0	39.8721	0		0	20	(-) DNA & (+) BG-Dex
6	2	1497	78.3533	8.57713	69.7761	0.109467	0.297297	0.182724	20	(-) DNA & (+) BG-Dex
6	2	1498	4.17266	0	4.17266	0		0	20	(-) DNA & (+) BG-Dex
6	2	1499	29.4404	0	29.4404	0		0	20	(-) DNA & (+) BG-Dex
6	2	1500	26.195	0	26.195	0		0	20	(-) DNA & (+) BG-Dex
6	2	1501	12.7498	0	12.7498	0		0	20	(-) DNA & (+) BG-Dex
6	2	1502	5.33173	0	5.33173	0		0	20	(-) DNA & (+) BG-Dex
6	2	1503	13.677	0	13.677	0		0	20	(-) DNA & (+) BG-Dex
6	2	1504	5.33173	0	5.33173	0		0	20	(-) DNA & (+) BG-Dex
6	2	1505	7.41806	0	7.41806	0		0.6875	20	(-) DNA & (+) BG-Dex
6	2	1506	20.3997	0	20.3997	0		0	20	(-) DNA & (+) BG-Dex
6	2	1507	10.4316	0	10.4316	0		0.244444	20	(-) DNA & (+) BG-Dex
6	2	1508	27.8177	0	27.8177	0		0.0916667	20	(-) DNA & (+) BG-Dex
6	2	1509	18.777	0	18.777	0		0	20	(-) DNA & (+) BG-Dex
6	2	1510	48.9128	0	48.9128	0		0.0521327	20	(-) DNA & (+) BG-Dex
6	2	1511	8.1135	0	8.1135	0		0	20	(-) DNA & (+) BG-Dex
6	2	1512	36.3949	0	36.3949	0		0.0700637	20	(-) DNA & (+) BG-Dex
6	2	1513	108.257	27.3541	80.9032	0.252677	0.466102	0.189112	20	(-) DNA & (+) BG-Dex
6	2	1514	19.7042	0	19.7042	0		0.258824	20	(-) DNA & (+) BG-Dex
6	2	1515	3.70903	0	3.70903	0		0.6875	20	(-) DNA & (+) BG-Dex
6	2	1516	24.5723	0	24.5723	0		0	20	(-) DNA & (+) BG-Dex
6	2	1517	47.7538	0	47.7538	0		0.0533981	20	(-) DNA & (+) BG-Dex
6	2	1518	30.3677	0	30.3677	0		0	20	(-) DNA & (+) BG-Dex
6	2	1519	13.677	0	13.677	0		0	20	(-) DNA & (+) BG-Dex
6	2	1520	3.94084	0	3.94084	0		0	20	(-) DNA & (+) BG-Dex
6	2	1521	25.4996	0	25.4996	0		0	20	(-) DNA & (+) BG-Dex
6	2	1522	31.5268	0	31.5268	0		0	20	(-) DNA & (+) BG-Dex
6	2	1523	11.5907	0	11.5907	0		0	20	(-) DNA & (+) BG-Dex
6	2	1524	3.01359	0	3.01359	0		0.846154	20	(-) DNA & (+) BG-Dex
6	2	1525	6.95443	0	6.95443	0		0	20	(-) DNA & (+) BG-Dex
6	2	1526	3.2454	0	3.2454	0		0	20	(-) DNA & (+) BG-Dex
6	2	1527	5.56354	0	5.56354	0		0	20	(-) DNA & (+) BG-Dex
6	2	1528	16.227	0	16.227	0		0	20	(-) DNA & (+) BG-Dex
6	2	1529	8.34532	0	8.34532	0		0	20	(-) DNA & (+) BG-Dex
6	2	1530	8.80895	0	8.80895	0		0.578947	20	(-) DNA & (+) BG-Dex
6	2	1531	9.96802	0	9.96802	0		0	20	(-) DNA & (+) BG-Dex
6	2	1532	119.848	0	119.848	0		0.0851064	20	(-) DNA & (+) BG-Dex
6	2	1533	4.63629	0	4.63629	0		0	20	(-) DNA & (+) BG-Dex
6	2	1534	6.02717	0	6.02717	0		0	20	(-) DNA & (+) BG-Dex
6	2	1535	3.2454	0	3.2454	0		0	20	(-) DNA & (+) BG-Dex
6	2	1536	3.70903	0	3.70903	0		0	20	(-) DNA & (+) BG-Dex
6	2	1537	20.3997	0	20.3997	0		0	20	(-) DNA & (+) BG-Dex
6	2	1538	28.9768	0	28.9768	0		0.088	20	(-) DNA & (+) BG-Dex
6	2	1539	25.7314	0	25.7314	0		0	20	(-) DNA & (+) BG-Dex
6	2	1540	8.34532	0	8.34532	0		0	20	(-) DNA & (+) BG-Dex
6	2	1541	2.78177	0	2.78177	0		0	20	(-) DNA & (+) BG-Dex
6	2	1542	46.1311	0	46.1311	0		0.276382	20	(-) DNA & (+) BG-Dex
6	2	1543	28.0495	0	28.0495	0		0.181818	20	(-) DNA & (+) BG-Dex
6	2	1544	19.4724	0	19.4724	0		0.130952	20	(-) DNA & (+) BG-Dex
6	2	1545	36.163	0	36.163	0		0.0705128	20	(-) DNA & (+) BG-Dex
6	2	1546	19.936	0	19.936	0		0	20	(-) DNA & (+) BG-Dex
6	2	1547	31.0631	0	31.0631	0		0.164179	20	(-) DNA & (+) BG-Dex
6	2	1548	76.2669	0	76.2669	0		0.100304	20	(-) DNA & (+) BG-Dex
6	2	1549	4.17266	0	4.17266	0		0	20	(-) DNA & (+) BG-Dex
6	2	1550	73.2533	0	73.2533	0		0.0696203	20	(-) DNA & (+) BG-Dex
6	2	1551	3.47722	0	3.47722	0		0	20	(-) DNA & (+) BG-Dex
6	2	1552	31.7586	0	31.7586	0		0	20	(-) DNA & (+) BG-Dex
6	2	1553	5.79536	0	5.79536	0		0	20	(-) DNA & (+) BG-Dex
6	2	1554	38.713	0	38.713	0		0.263473	20	(-) DNA & (+) BG-Dex
6	2	1555	3.01359	0	3.01359	0		0	20	(-) DNA & (+) BG-Dex
6	2	1556	24.8041	0	24.8041	0		0.308411	20	(-) DNA & (+) BG-Dex
6	2	1557	3.2454	0	3.2454	0		0	20	(-) DNA & (+) BG-Dex
6	2	1558	3.01359	0	3.01359	0		0	20	(-) DNA & (+) BG-Dex
6	2	1559	8.57713	0	8.57713	0		0.297297	20	(-) DNA & (+) BG-Dex
6	2	1560	20.1678	0	20.1678	0		0	20	(-) DNA & (+) BG-Dex
6	2	1561	9.50439	0	9.50439	0		0	20	(-) DNA & (+) BG-Dex
6	2	1562	19.4724	0	19.4724	0		0	20	(-) DNA & (+) BG-Dex
6	2	1563	4.40447	0	4.40447	0		0	20	(-) DNA & (+) BG-Dex
6	2	1564	5.56354	0	5.56354	0		0	20	(-) DNA & (+) BG-Dex
6	2	1565	4.17266	0	4.17266	0		0	20	(-) DNA & (+) BG-Dex
6	2	1566	9.50439	0	9.50439	0		0.536585	20	(-) DNA & (+) BG-Dex
6	2	1567	76.9624	0.927257	76.0351	0.0120482	0	0.10061	20	(-) DNA & (+) BG-Dex
6	2	1568	41.0311	0	41.0311	0		0	20	(-) DNA & (+) BG-Dex
6	2	1569	16.4588	0	16.4588	0		0	20	(-) DNA & (+) BG-Dex
6	2	1570	20.1678	0	20.1678	0		0	20	(-) DNA & (+) BG-Dex
6	2	1571	5.56354	0	5.56354	0		0.458333	20	(-) DNA & (+) BG-Dex
6	2	1572	23.6451	0.927257	22.7178	0.0392157	0	0	20	(-) DNA & (+) BG-Dex
6	2	1573	2.31814	0	2.31814	0		0	20	(-) DNA & (+) BG-Dex
6	2	1574	12.2862	0	12.2862	0		0	20	(-) DNA & (+) BG-Dex
6	2	1575	39.6403	0	39.6403	0		0.128655	20	(-) DNA & (+) BG-Dex
6	2	1576	4.17266	0	4.17266	0		0	20	(-) DNA & (+) BG-Dex
6	2	1577	21.0951	0	21.0951	0		0.120879	20	(-) DNA & (+) BG-Dex
6	2	1578	2.31814	0	2.31814	0		0	20	(-) DNA & (+) BG-Dex
6	2	1579	18.777	0	18.777	0		0.135802	20	(-) DNA & (+) BG-Dex
6	2	1580	26.6587	0	26.6587	0		0.0956522	20	(-) DNA & (+) BG-Dex
6	2	1581	4.40447	0	4.40447	0		0	20	(-) DNA & (+) BG-Dex
6	2	1582	3.70903	0	3.70903	0		0	20	(-) DNA & (+) BG-Dex
6	2	1583	13.4452	0	13.4452	0		0.189655	20	(-) DNA & (+) BG-Dex
6	2	1584	63.5171	0	63.5171	0		0.080292	20	(-) DNA & (+) BG-Dex
6	2	1585	18.3133	0	18.3133	0		0	20	(-) DNA & (+) BG-Dex
6	2	1586	31.0631	5.33173	25.7314	0.171642	0	0	20	(-) DNA & (+) BG-Dex
6	2	1587	44.0447	0	44.0447	0		0.0578947	20	(-) DNA & (+) BG-Dex
6	2	1588	6.95443	0	6.95443	0		0	20	(-) DNA & (+) BG-Dex
6	2	1589	16.227	0	16.227	0		0.157143	20	(-) DNA & (+) BG-Dex
6	2	1590	32.454	0	32.454	0		0.0785714	20	(-) DNA & (+) BG-Dex
6	2	1591	5.33173	0	5.33173	0		0	20	(-) DNA & (+) BG-Dex
6	2	1592	3.2454	0	3.2454	0		0	20	(-) DNA & (+) BG-Dex
6	2	1593	4.63629	0	4.63629	0		0	20	(-) DNA & (+) BG-Dex
6	2	1594	2.31814	0	2.31814	0		0	20	(-) DNA & (+) BG-Dex
6	2	1595	2.54996	0	2.54996	0		0	20	(-) DNA & (+) BG-Dex
6	2	1596	38.0176	0	38.0176	0		0.0670732	20	(-) DNA & (+) BG-Dex
6	2	1597	219.992	0	219.992	0		0.139094	20	(-) DNA & (+) BG-Dex
6	2	1598	40.1039	0	40.1039	0		0.127168	20	(-) DNA & (+) BG-Dex
6	2	1599	3.70903	0	3.70903	0		0	20	(-) DNA & (+) BG-Dex
6	2	1600	65.3716	0	65.3716	0		0	20	(-) DNA & (+) BG-Dex
6	2	1601	3.2454	0	3.2454	0		0	20	(-) DNA & (+) BG-Dex
6	2	1602	3.2454	0	3.2454	0		0.785714	20	(-) DNA & (+) BG-Dex
6	2	1603	16.4588	0	16.4588	0		0	20	(-) DNA & (+) BG-Dex
6	2	1604	3.01359	0	3.01359	0		0	20	(-) DNA & (+) BG-Dex
6	2	1605	6.02717	0	6.02717	0		0.423077	20	(-) DNA & (+) BG-Dex
6	2	1606	47.2901	4.63629	42.6538	0.0980392	0.55	0	20	(-) DNA & (+) BG-Dex
6	2	1607	12.518	0	12.518	0		0.203704	20	(-) DNA & (+) BG-Dex
6	2	1608	6.02717	0	6.02717	0		0	20	(-) DNA & (+) BG-Dex
6	2	1609	4.8681	0	4.8681	0		0	20	(-) DNA & (+) BG-Dex
6	2	1610	4.40447	0	4.40447	0		0	20	(-) DNA & (+) BG-Dex
6	2	1611	12.2862	0	12.2862	0		0	20	(-) DNA & (+) BG-Dex
6	2	1612	4.63629	0	4.63629	0		0	20	(-) DNA & (+) BG-Dex
6	2	1613	67.6898	0	67.6898	0		0.0753425	20	(-) DNA & (+) BG-Dex
6	2	1614	6.02717	0	6.02717	0		0.423077	20	(-) DNA & (+) BG-Dex
6	2	1615	2.78177	0	2.78177	0		0	20	(-) DNA & (+) BG-Dex
6	2	1616	32.454	0	32.454	0		0.157143	20	(-) DNA & (+) BG-Dex
6	2	1617	7.41806	0	7.41806	0		0	20	(-) DNA & (+) BG-Dex
6	2	1618	6.95443	0	6.95443	0		0	20	(-) DNA & (+) BG-Dex
6	2	1619	3.94084	0	3.94084	0		0	20	(-) DNA & (+) BG-Dex
6	2	1620	9.50439	0	9.50439	0		0	20	(-) DNA & (+) BG-Dex
6	2	1621	4.17266	0	4.17266	0		0	20	(-) DNA & (+) BG-Dex
6	2	1622	16.9224	0	16.9224	0		0	20	(-) DNA & (+) BG-Dex
6	2	1623	8.57713	0	8.57713	0		0	20	(-) DNA & (+) BG-Dex
6	2	1624	24.3405	0	24.3405	0		0	20	(-) DNA & (+) BG-Dex
6	2	1625	5.33173	0	5.33173	0		0	20	(-) DNA & (+) BG-Dex
6	2	1626	16.4588	0	16.4588	0		0	20	(-) DNA & (+) BG-Dex
6	2	1627	28.0495	0	28.0495	0		0	20	(-) DNA & (+) BG-Dex
6	2	1628	6.02717	0	6.02717	0		0	20	(-) DNA & (+) BG-Dex
6	2	1629	103.853	0	103.853	0		0.0736607	20	(-) DNA & (+) BG-Dex
6	2	1630	22.7178	0	22.7178	0		0.112245	20	(-) DNA & (+) BG-Dex
6	2	1631	2.54996	0	2.54996	0		0	20	(-) DNA & (+) BG-Dex
6	2	1632	20.6315	0	20.6315	0		0.123596	20	(-) DNA & (+) BG-Dex
6	2	1633	15.9952	0	15.9952	0		0.318841	20	(-) DNA & (+) BG-Dex
6	2	1634	10.6635	0	10.6635	0		0	20	(-) DNA & (+) BG-Dex
6	2	1635	5.09992	0	5.09992	0		0	20	(-) DNA & (+) BG-Dex
6	2	1636	13.4452	0	13.4452	0		0	20	(-) DNA & (+) BG-Dex
6	2	1637	5.33173	0	5.33173	0		0	20	(-) DNA & (+) BG-Dex
6	2	1638	2.54996	0	2.54996	0		0	20	(-) DNA & (+) BG-Dex
6	2	1639	2.78177	0	2.78177	0		0	20	(-) DNA & (+) BG-Dex
6	2	1640	42.6538	0	42.6538	0		0.23913	20	(-) DNA & (+) BG-Dex
6	2	1641	23.8769	0	23.8769	0		0.106796	20	(-) DNA & (+) BG-Dex
6	2	1642	153.461	0	153.461	0		0.0498489	20	(-) DNA & (+) BG-Dex
6	2	1643	2.31814	0	2.31814	0		0	20	(-) DNA & (+) BG-Dex
6	2	1644	4.17266	0	4.17266	0		0	20	(-) DNA & (+) BG-Dex
6	2	1645	10.1998	0	10.1998	0		0	20	(-) DNA & (+) BG-Dex
6	2	1646	2.31814	0	2.31814	0		0	20	(-) DNA & (+) BG-Dex
6	2	1647	9.96802	0	9.96802	0		0.511628	20	(-) DNA & (+) BG-Dex
6	2	1648	89.944	0	89.944	0		0.056701	20	(-) DNA & (+) BG-Dex
6	2	1649	16.6906	0	16.6906	0		0	20	(-) DNA & (+) BG-Dex
6	2	1650	19.4724	0	19.4724	0		0.130952	20	(-) DNA & (+) BG-Dex
6	2	1651	29.2086	0	29.2086	0		0	20	(-) DNA & (+) BG-Dex
6	2	1652	5.09992	0	5.09992	0		0.5	20	(-) DNA & (+) BG-Dex
6	2	1653	25.7314	0	25.7314	0		0.0990991	20	(-) DNA & (+) BG-Dex
6	2	1654	63.2853	0	63.2853	0		0.040293	20	(-) DNA & (+) BG-Dex
6	2	1655	2.31814	0	2.31814	0		0	20	(-) DNA & (+) BG-Dex
6	2	1656	17.1543	0	17.1543	0		0.148649	20	(-) DNA & (+) BG-Dex
6	2	1657	5.56354	0	5.56354	0		0	20	(-) DNA & (+) BG-Dex
6	2	1658	2.31814	0	2.31814	0		0	20	(-) DNA & (+) BG-Dex
6	2	1659	5.79536	0	5.79536	0		0.44	20	(-) DNA & (+) BG-Dex
6	2	1660	7.41806	0	7.41806	0		0	20	(-) DNA & (+) BG-Dex
6	2	1661	6.72262	0	6.72262	0		0	20	(-) DNA & (+) BG-Dex
6	2	1662	14.6043	0	14.6043	0		0	20	(-) DNA & (+) BG-Dex
6	2	1663	33.6131	0	33.6131	0		0	20	(-) DNA & (+) BG-Dex
6	2	1664	155.547	0	155.547	0		0.0819672	20	(-) DNA & (+) BG-Dex
6	2	1665	48.2174	0	48.2174	0		0	20	(-) DNA & (+) BG-Dex
6	2	1666	16.9224	0	16.9224	0		0.150685	20	(-) DNA & (+) BG-Dex
6	2	1667	2.78177	0	2.78177	0		0	20	(-) DNA & (+) BG-Dex
6	2	1668	14.1407	0	14.1407	0		0.180328	20	(-) DNA & (+) BG-Dex
6	2	1669	12.518	0	12.518	0		0	20	(-) DNA & (+) BG-Dex
6	2	1670	3.2454	0	3.2454	0		0	20	(-) DNA & (+) BG-Dex
6	2	1671	190.783	0	190.783	0		0.0534629	20	(-) DNA & (+) BG-Dex
6	2	1672	5.33173	0	5.33173	0		0	20	(-) DNA & (+) BG-Dex
6	2	1673	26.4268	0	26.4268	0		0.0964912	20	(-) DNA & (+) BG-Dex
6	2	1674	67.458	0	67.458	0		0.0756014	20	(-) DNA & (+) BG-Dex
6	2	1675	16.9224	0	16.9224	0		0	20	(-) DNA & (+) BG-Dex
6	2	1676	23.1814	0	23.1814	0		0	20	(-) DNA & (+) BG-Dex
6	2	1677	4.40447	0	4.40447	0		0.578947	20	(-) DNA & (+) BG-Dex
6	2	1678	2.31814	0	2.31814	0		0	20	(-) DNA & (+) BG-Dex
6	2	1679	30.8313	0	30.8313	0		0	20	(-) DNA & (+) BG-Dex
6	2	1680	4.8681	0	4.8681	0		0	20	(-) DNA & (+) BG-Dex
6	2	1681	35.004	0	35.004	0		0	20	(-) DNA & (+) BG-Dex
6	2	1682	159.952	0	159.952	0		0.0637681	20	(-) DNA & (+) BG-Dex
6	2	1683	3.2454	0	3.2454	0		0	20	(-) DNA & (+) BG-Dex
6	2	1684	3.70903	0	3.70903	0		0	20	(-) DNA & (+) BG-Dex
6	2	1685	2.54996	0	2.54996	0		0	20	(-) DNA & (+) BG-Dex
6	2	1686	2.31814	0	2.31814	0		1.1	20	(-) DNA & (+) BG-Dex
6	2	1687	16.6906	0	16.6906	0		0	20	(-) DNA & (+) BG-Dex
6	2	1688	4.40447	0	4.40447	0		0	20	(-) DNA & (+) BG-Dex
6	2	1689	11.8225	0	11.8225	0		0	20	(-) DNA & (+) BG-Dex
6	2	1690	7.64987	0	7.64987	0		0	20	(-) DNA & (+) BG-Dex
6	2	1691	5.09992	0	5.09992	0		0	20	(-) DNA & (+) BG-Dex
6	2	1692	3.01359	0	3.01359	0		0	20	(-) DNA & (+) BG-Dex
6	2	1693	111.039	0	111.039	0		0.045929	20	(-) DNA & (+) BG-Dex
6	2	1694	16.4588	0	16.4588	0		0	20	(-) DNA & (+) BG-Dex
6	2	1695	2.31814	0	2.31814	0		0	20	(-) DNA & (+) BG-Dex
6	2	1696	47.5219	0	47.5219	0		0	20	(-) DNA & (+) BG-Dex
6	2	1697	5.09992	0	5.09992	0		0	20	(-) DNA & (+) BG-Dex
6	2	1698	3.2454	0	3.2454	0		0.785714	20	(-) DNA & (+) BG-Dex
6	2	1699	3.94084	0	3.94084	0		0	20	(-) DNA & (+) BG-Dex
6	2	1700	3.94084	0	3.94084	0		0	20	(-) DNA & (+) BG-Dex
6	2	1701	41.7266	0	41.7266	0		0.244444	20	(-) DNA & (+) BG-Dex
6	2	1702	35.4676	2.54996	32.9176	0.0718954	0	0.0774648	20	(-) DNA & (+) BG-Dex
6	2	1703	15.9952	0	15.9952	0		0	20	(-) DNA & (+) BG-Dex
6	2	1704	59.1127	0	59.1127	0		0.0431373	20	(-) DNA & (+) BG-Dex
6	2	1705	25.9632	0	25.9632	0		0.0982143	20	(-) DNA & (+) BG-Dex
6	2	1706	3.01359	0	3.01359	0		0	20	(-) DNA & (+) BG-Dex
6	2	1707	3.01359	0	3.01359	0		0	20	(-) DNA & (+) BG-Dex
6	2	1708	38.2494	0	38.2494	0		0	20	(-) DNA & (+) BG-Dex
6	2	1709	3.70903	0	3.70903	0		0	20	(-) DNA & (+) BG-Dex
6	2	1710	5.79536	0	5.79536	0		0.44	20	(-) DNA & (+) BG-Dex
6	2	1711	9.7362	0	9.7362	0		0.261905	20	(-) DNA & (+) BG-Dex
6	2	1712	3.70903	0	3.70903	0		0	20	(-) DNA & (+) BG-Dex
6	2	1713	31.0631	0	31.0631	0		0.328358	20	(-) DNA & (+) BG-Dex
6	2	1714	23.4133	0	23.4133	0		0.217822	20	(-) DNA & (+) BG-Dex
6	2	1715	4.40447	0	4.40447	0		0	20	(-) DNA & (+) BG-Dex
6	2	1716	30.1359	0	30.1359	0		0.0846154	20	(-) DNA & (+) BG-Dex
6	2	1717	3.47722	0	3.47722	0		0	20	(-) DNA & (+) BG-Dex
6	2	1718	3.47722	0	3.47722	0		0	20	(-) DNA & (+) BG-Dex
6	2	1719	102.926	0	102.926	0		0.123874	20	(-) DNA & (+) BG-Dex
6	2	1720	6.95443	0	6.95443	0		0	20	(-) DNA & (+) BG-Dex
6	2	1721	76.2669	0	76.2669	0		0.100304	20	(-) DNA & (+) BG-Dex
6	2	1722	9.7362	0	9.7362	0		0	20	(-) DNA & (+) BG-Dex
6	2	1723	2.54996	0	2.54996	0		0	20	(-) DNA & (+) BG-Dex
6	2	1724	3.70903	0	3.70903	0		0	20	(-) DNA & (+) BG-Dex
6	2	1725	3.01359	0	3.01359	0		0	20	(-) DNA & (+) BG-Dex
6	2	1726	2.31814	0	2.31814	0		0	20	(-) DNA & (+) BG-Dex
6	2	1727	35.004	0	35.004	0		0	20	(-) DNA & (+) BG-Dex
6	2	1728	2.31814	0	2.31814	0		0	20	(-) DNA & (+) BG-Dex
6	2	1729	7.88169	1.15907	6.72262	0.147059	0	0	20	(-) DNA & (+) BG-Dex
6	2	1730	40.3357	0	40.3357	0		0.126437	20	(-) DNA & (+) BG-Dex
6	2	1731	3.47722	0	3.47722	0		0.733333	20	(-) DNA & (+) BG-Dex
6	2	1732	3.2454	0	3.2454	0		0	20	(-) DNA & (+) BG-Dex
6	2	1733	35.2358	0	35.2358	0		0.144737	20	(-) DNA & (+) BG-Dex
6	2	1734	3.94084	0	3.94084	0		0	20	(-) DNA & (+) BG-Dex
6	2	1735	2.54996	0	2.54996	0		0	20	(-) DNA & (+) BG-Dex
6	2	1736	2.54996	0	2.54996	0		0	20	(-) DNA & (+) BG-Dex
6	2	1737	35.004	0	35.004	0		0.145695	20	(-) DNA & (+) BG-Dex
6	2	1738	17.3861	0	17.3861	0		0	20	(-) DNA & (+) BG-Dex
6	2	1739	82.9895	0	82.9895	0		0.0614525	20	(-) DNA & (+) BG-Dex
6	2	1740	5.09992	0	5.09992	0		0	20	(-) DNA & (+) BG-Dex
6	2	1741	3.94084	0	3.94084	0		0	20	(-) DNA & (+) BG-Dex
6	2	1742	22.486	0	22.486	0		0.680412	20	(-) DNA & (+) BG-Dex
6	2	1743	41.0311	0	41.0311	0		0	20	(-) DNA & (+) BG-Dex
6	2	1744	28.5132	0	28.5132	0		0	20	(-) DNA & (+) BG-Dex
6	2	1745	27.8177	0	27.8177	0		0.0916667	20	(-) DNA & (+) BG-Dex
6	2	1746	9.27257	0	9.27257	0		0	20	(-) DNA & (+) BG-Dex
6	2	1747	8.57713	0	8.57713	0		0.891892	20	(-) DNA & (+) BG-Dex
6	2	1748	17.1543	0	17.1543	0		0	20	(-) DNA & (+) BG-Dex
6	2	1749	3.01359	0	3.01359	0		0	20	(-) DNA & (+) BG-Dex
6	2	1750	3.01359	0	3.01359	0		0	20	(-) DNA & (+) BG-Dex
6	2	1751	4.40447	0	4.40447	0		0	20	(-) DNA & (+) BG-Dex
6	2	1752	4.17266	0	4.17266	0		0	20	(-) DNA & (+) BG-Dex
6	2	1753	54.0127	0	54.0127	0		0.141631	20	(-) DNA & (+) BG-Dex
6	2	1754	16.4588	0	16.4588	0		0	20	(-) DNA & (+) BG-Dex
6	2	1755	18.777	0	18.777	0		0	20	(-) DNA & (+) BG-Dex
6	2	1756	17.3861	0	17.3861	0		0.146667	20	(-) DNA & (+) BG-Dex
6	2	1757	19.0088	0	19.0088	0		0	20	(-) DNA & (+) BG-Dex
6	2	1758	23.8769	0	23.8769	0		0.106796	20	(-) DNA & (+) BG-Dex
6	2	1759	19.936	0	19.936	0		0.127907	20	(-) DNA & (+) BG-Dex
6	2	1760	5.33173	0	5.33173	0		0	20	(-) DNA & (+) BG-Dex
6	2	1761	6.72262	0	6.72262	0		0	20	(-) DNA & (+) BG-Dex
6	2	1762	17.6179	0	17.6179	0		0	20	(-) DNA & (+) BG-Dex
6	2	1763	2.78177	0	2.78177	0		0	20	(-) DNA & (+) BG-Dex
6	2	1764	38.9448	0	38.9448	0		0.130952	20	(-) DNA & (+) BG-Dex
6	2	1765	20.3997	0	20.3997	0		0.25	20	(-) DNA & (+) BG-Dex
6	2	1766	2.31814	0	2.31814	0		0	20	(-) DNA & (+) BG-Dex
6	2	1767	5.56354	0	5.56354	0		0	20	(-) DNA & (+) BG-Dex
6	2	1768	15.5316	0	15.5316	0		0	20	(-) DNA & (+) BG-Dex
6	2	1769	2.78177	0	2.78177	0		2.75	20	(-) DNA & (+) BG-Dex
6	2	1770	10.1998	0	10.1998	0		0	20	(-) DNA & (+) BG-Dex
6	2	1771	12.9816	0	12.9816	0		0	20	(-) DNA & (+) BG-Dex
6	2	1772	14.8361	0	14.8361	0		0.34375	20	(-) DNA & (+) BG-Dex
6	2	1773	2.54996	0	2.54996	0		0	20	(-) DNA & (+) BG-Dex
6	2	1774	9.50439	0	9.50439	0		0	20	(-) DNA & (+) BG-Dex
6	2	1775	3.47722	0	3.47722	0		0	20	(-) DNA & (+) BG-Dex
6	2	1776	2.54996	0	2.54996	0		0	20	(-) DNA & (+) BG-Dex
6	2	1777	5.79536	0	5.79536	0		0.88	20	(-) DNA & (+) BG-Dex
6	2	1778	3.01359	0	3.01359	0		0	20	(-) DNA & (+) BG-Dex
6	3	1	5.33173	0	5.33173	0		0	30	(-) DNA & (+) BG-Dex
6	3	2	34.3085	0	34.3085	0		0.0743243	30	(-) DNA & (+) BG-Dex
6	3	3	8.80895	0	8.80895	0		0	30	(-) DNA & (+) BG-Dex
6	3	4	31.7586	0	31.7586	0		0.080292	30	(-) DNA & (+) BG-Dex
6	3	5	3.70903	0	3.70903	0		0.6875	30	(-) DNA & (+) BG-Dex
6	3	6	40.7993	0	40.7993	0		0	30	(-) DNA & (+) BG-Dex
6	3	7	26.195	0	26.195	0		0.0973451	30	(-) DNA & (+) BG-Dex
6	3	8	4.63629	0	4.63629	0		0	30	(-) DNA & (+) BG-Dex
6	3	9	2.54996	0	2.54996	0		0	30	(-) DNA & (+) BG-Dex
6	3	10	11.8225	0	11.8225	0		0	30	(-) DNA & (+) BG-Dex
6	3	11	68.3852	0	68.3852	0		0.111864	30	(-) DNA & (+) BG-Dex
6	3	12	95.7393	1.85451	93.8848	0.0193705	0	0.0271605	30	(-) DNA & (+) BG-Dex
6	3	13	31.9904	0	31.9904	0		0.0797101	30	(-) DNA & (+) BG-Dex
6	3	14	2.31814	0	2.31814	0		0	30	(-) DNA & (+) BG-Dex
6	3	15	60.7354	10.1998	50.5355	0.167939	0.25	0	30	(-) DNA & (+) BG-Dex
6	3	16	36.163	0	36.163	0		0.0705128	30	(-) DNA & (+) BG-Dex
6	3	17	2.31814	0	2.31814	0		0	30	(-) DNA & (+) BG-Dex
6	3	18	21.5587	0	21.5587	0		0.11828	30	(-) DNA & (+) BG-Dex
6	3	19	63.0535	0	63.0535	0		0.0808824	30	(-) DNA & (+) BG-Dex
6	3	20	16.6906	0	16.6906	0		0.152778	30	(-) DNA & (+) BG-Dex
6	3	21	16.227	0	16.227	0		0	30	(-) DNA & (+) BG-Dex
6	3	22	7.88169	0	7.88169	0		0	30	(-) DNA & (+) BG-Dex
6	3	23	5.56354	0	5.56354	0		0	30	(-) DNA & (+) BG-Dex
6	3	24	62.8217	0	62.8217	0		0.121771	30	(-) DNA & (+) BG-Dex
6	3	25	39.1766	0	39.1766	0		0.260355	30	(-) DNA & (+) BG-Dex
6	3	26	68.1534	0	68.1534	0		0.0748299	30	(-) DNA & (+) BG-Dex
6	3	27	102.23	0	102.23	0		0.124717	30	(-) DNA & (+) BG-Dex
6	3	28	12.0543	0	12.0543	0		0	30	(-) DNA & (+) BG-Dex
6	3	29	6.72262	0	6.72262	0		0.37931	30	(-) DNA & (+) BG-Dex
6	3	30	7.18625	0	7.18625	0		0	30	(-) DNA & (+) BG-Dex
6	3	31	19.4724	0	19.4724	0		0	30	(-) DNA & (+) BG-Dex
6	3	32	22.9496	0	22.9496	0		0	30	(-) DNA & (+) BG-Dex
6	3	33	11.3589	0	11.3589	0		0	30	(-) DNA & (+) BG-Dex
6	3	34	8.57713	0	8.57713	0		0	30	(-) DNA & (+) BG-Dex
6	3	35	2.78177	0	2.78177	0		0	30	(-) DNA & (+) BG-Dex
6	3	36	32.9176	0	32.9176	0		0.0774648	30	(-) DNA & (+) BG-Dex
6	3	37	29.6722	0	29.6722	0		0	30	(-) DNA & (+) BG-Dex
6	3	38	22.2542	0	22.2542	0		0	30	(-) DNA & (+) BG-Dex
6	3	39	44.0447	0	44.0447	0		0.173684	30	(-) DNA & (+) BG-Dex
6	3	40	21.3269	0	21.3269	0		0	30	(-) DNA & (+) BG-Dex
6	3	41	19.2406	0	19.2406	0		0	30	(-) DNA & (+) BG-Dex
6	3	42	18.777	0	18.777	0		0	30	(-) DNA & (+) BG-Dex
6	3	43	12.2862	0	12.2862	0		0.207547	30	(-) DNA & (+) BG-Dex
6	3	44	3.47722	0	3.47722	0		0.733333	30	(-) DNA & (+) BG-Dex
6	3	45	12.0543	0	12.0543	0		0	30	(-) DNA & (+) BG-Dex
6	3	46	15.7634	0	15.7634	0		0	30	(-) DNA & (+) BG-Dex
6	3	47	5.56354	0	5.56354	0		0	30	(-) DNA & (+) BG-Dex
6	3	48	4.40447	0	4.40447	0		0.578947	30	(-) DNA & (+) BG-Dex
6	3	49	20.1678	0	20.1678	0		0	30	(-) DNA & (+) BG-Dex
6	3	50	3.2454	0	3.2454	0		0.785714	30	(-) DNA & (+) BG-Dex
6	3	51	10.1998	0	10.1998	0		0	30	(-) DNA & (+) BG-Dex
6	3	52	55.6354	0	55.6354	0		0.0916667	30	(-) DNA & (+) BG-Dex
6	3	53	37.0903	0	37.0903	0		0.20625	30	(-) DNA & (+) BG-Dex
6	3	54	129.352	0	129.352	0		0.078853	30	(-) DNA & (+) BG-Dex
6	3	55	22.486	0	22.486	0		0	30	(-) DNA & (+) BG-Dex
6	3	56	22.0224	0	22.0224	0		0.231579	30	(-) DNA & (+) BG-Dex
6	3	57	9.04076	0	9.04076	0		0	30	(-) DNA & (+) BG-Dex
6	3	58	14.3725	0	14.3725	0		0.177419	30	(-) DNA & (+) BG-Dex
6	3	59	2.78177	0	2.78177	0		0.916667	30	(-) DNA & (+) BG-Dex
6	3	60	6.72262	0	6.72262	0		0	30	(-) DNA & (+) BG-Dex
6	3	61	40.3357	0	40.3357	0		0.126437	30	(-) DNA & (+) BG-Dex
6	3	62	13.677	0	13.677	0		0	30	(-) DNA & (+) BG-Dex
6	3	63	66.7625	0	66.7625	0		0.0763889	30	(-) DNA & (+) BG-Dex
6	3	64	6.4908	0	6.4908	0		0	30	(-) DNA & (+) BG-Dex
6	3	65	2.31814	0	2.31814	0		0	30	(-) DNA & (+) BG-Dex
6	3	66	12.518	0	12.518	0		0	30	(-) DNA & (+) BG-Dex
6	3	67	5.33173	0	5.33173	0		0	30	(-) DNA & (+) BG-Dex
6	3	68	13.9089	0	13.9089	0		0	30	(-) DNA & (+) BG-Dex
6	3	69	28.5132	0	28.5132	0		0	30	(-) DNA & (+) BG-Dex
6	3	70	43.1175	0	43.1175	0		0.0591398	30	(-) DNA & (+) BG-Dex
6	3	71	3.01359	0	3.01359	0		0	30	(-) DNA & (+) BG-Dex
6	3	72	8.57713	0	8.57713	0		0.297297	30	(-) DNA & (+) BG-Dex
6	3	73	14.1407	0	14.1407	0		0	30	(-) DNA & (+) BG-Dex
6	3	74	2.31814	0	2.31814	0		0	30	(-) DNA & (+) BG-Dex
6	3	75	57.49	0	57.49	0		0.0443548	30	(-) DNA & (+) BG-Dex
6	3	76	5.56354	0	5.56354	0		0	30	(-) DNA & (+) BG-Dex
6	3	77	20.3997	0	20.3997	0		0	30	(-) DNA & (+) BG-Dex
6	3	78	7.18625	0	7.18625	0		0	30	(-) DNA & (+) BG-Dex
6	3	79	62.1262	0	62.1262	0		0.0820896	30	(-) DNA & (+) BG-Dex
6	3	80	3.47722	0	3.47722	0		0	30	(-) DNA & (+) BG-Dex
6	3	81	25.036	0	25.036	0		0.203704	30	(-) DNA & (+) BG-Dex
6	3	82	25.2678	0	25.2678	0		0	30	(-) DNA & (+) BG-Dex
6	3	83	23.8769	0	23.8769	0		0	30	(-) DNA & (+) BG-Dex
6	3	84	24.5723	0	24.5723	0		0.103774	30	(-) DNA & (+) BG-Dex
6	3	85	11.1271	0	11.1271	0		0	30	(-) DNA & (+) BG-Dex
6	3	86	2.54996	0	2.54996	0		0	30	(-) DNA & (+) BG-Dex
6	3	87	12.7498	0	12.7498	0		0	30	(-) DNA & (+) BG-Dex
6	3	88	11.3589	0	11.3589	0		0	30	(-) DNA & (+) BG-Dex
6	3	89	21.3269	0	21.3269	0		0	30	(-) DNA & (+) BG-Dex
6	3	90	3.94084	0	3.94084	0		0	30	(-) DNA & (+) BG-Dex
6	3	91	3.94084	0	3.94084	0		0	30	(-) DNA & (+) BG-Dex
6	3	92	19.2406	0	19.2406	0		0	30	(-) DNA & (+) BG-Dex
6	3	93	34.5403	0	34.5403	0		0.221477	30	(-) DNA & (+) BG-Dex
6	3	94	25.2678	0	25.2678	0		0	30	(-) DNA & (+) BG-Dex
6	3	95	14.1407	0	14.1407	0		0	30	(-) DNA & (+) BG-Dex
6	3	96	7.18625	0	7.18625	0		0	30	(-) DNA & (+) BG-Dex
6	3	97	6.95443	0	6.95443	0		0	30	(-) DNA & (+) BG-Dex
6	3	98	9.96802	0	9.96802	0		0	30	(-) DNA & (+) BG-Dex
6	3	99	59.8081	5.33173	54.4764	0.0891473	0	0.0468085	30	(-) DNA & (+) BG-Dex
6	3	100	2.31814	0	2.31814	0		0	30	(-) DNA & (+) BG-Dex
6	3	101	7.18625	0	7.18625	0		0	30	(-) DNA & (+) BG-Dex
6	3	102	16.227	0	16.227	0		0.471429	30	(-) DNA & (+) BG-Dex
6	3	103	4.40447	0	4.40447	0		0.578947	30	(-) DNA & (+) BG-Dex
6	3	104	51.9264	0	51.9264	0		0.0491071	30	(-) DNA & (+) BG-Dex
6	3	105	74.1806	0	74.1806	0		0.171875	30	(-) DNA & (+) BG-Dex
6	3	106	2.78177	0	2.78177	0		0	30	(-) DNA & (+) BG-Dex
6	3	107	3.01359	0	3.01359	0		0	30	(-) DNA & (+) BG-Dex
6	3	108	28.745	0	28.745	0		0	30	(-) DNA & (+) BG-Dex
6	3	109	6.72262	0	6.72262	0		0	30	(-) DNA & (+) BG-Dex
6	3	110	2.78177	0	2.78177	0		0	30	(-) DNA & (+) BG-Dex
6	3	111	3.94084	0	3.94084	0		0	30	(-) DNA & (+) BG-Dex
6	3	112	13.677	0	13.677	0		0	30	(-) DNA & (+) BG-Dex
6	3	113	70.0079	0	70.0079	0		0	30	(-) DNA & (+) BG-Dex
6	3	114	8.80895	0	8.80895	0		0.289474	30	(-) DNA & (+) BG-Dex
6	3	115	3.01359	0	3.01359	0		0	30	(-) DNA & (+) BG-Dex
6	3	116	15.9952	0	15.9952	0		0	30	(-) DNA & (+) BG-Dex
6	3	117	3.47722	0	3.47722	0		0	30	(-) DNA & (+) BG-Dex
6	3	118	10.1998	0	10.1998	0		0	30	(-) DNA & (+) BG-Dex
6	3	119	17.6179	0	17.6179	0		0	30	(-) DNA & (+) BG-Dex
6	3	120	4.8681	0	4.8681	0		0	30	(-) DNA & (+) BG-Dex
6	3	121	9.27257	0	9.27257	0		0	30	(-) DNA & (+) BG-Dex
6	3	122	24.5723	0	24.5723	0		0.103774	30	(-) DNA & (+) BG-Dex
6	3	123	15.0679	0	15.0679	0		0.169231	30	(-) DNA & (+) BG-Dex
6	3	124	36.6267	0	36.6267	0		0	30	(-) DNA & (+) BG-Dex
6	3	125	3.47722	0	3.47722	0		0	30	(-) DNA & (+) BG-Dex
6	3	126	6.72262	0	6.72262	0		0	30	(-) DNA & (+) BG-Dex
6	3	127	47.0583	0	47.0583	0		0.108374	30	(-) DNA & (+) BG-Dex
6	3	128	3.2454	0	3.2454	0		0	30	(-) DNA & (+) BG-Dex
6	3	129	4.40447	0	4.40447	0		0	30	(-) DNA & (+) BG-Dex
6	3	130	6.02717	0	6.02717	0		0	30	(-) DNA & (+) BG-Dex
6	3	131	107.098	0	107.098	0		0.0952381	30	(-) DNA & (+) BG-Dex
6	3	132	56.7945	0	56.7945	0		0.044898	30	(-) DNA & (+) BG-Dex
6	3	133	22.486	0	22.486	0		0.113402	30	(-) DNA & (+) BG-Dex
6	3	134	10.8953	0	10.8953	0		0.234043	30	(-) DNA & (+) BG-Dex
6	3	135	87.6258	0	87.6258	0		0.0582011	30	(-) DNA & (+) BG-Dex
6	3	136	30.3677	0	30.3677	0		0.0839695	30	(-) DNA & (+) BG-Dex
6	3	137	8.1135	0	8.1135	0		0	30	(-) DNA & (+) BG-Dex
6	3	138	8.34532	0	8.34532	0		0	30	(-) DNA & (+) BG-Dex
6	3	139	6.72262	0	6.72262	0		0	30	(-) DNA & (+) BG-Dex
6	3	140	9.50439	0	9.50439	0		0	30	(-) DNA & (+) BG-Dex
6	3	141	2.54996	0	2.54996	0		1	30	(-) DNA & (+) BG-Dex
6	3	142	15.2997	0	15.2997	0		0	30	(-) DNA & (+) BG-Dex
6	3	143	2.31814	0	2.31814	0		0	30	(-) DNA & (+) BG-Dex
6	3	144	9.04076	0	9.04076	0		0.282051	30	(-) DNA & (+) BG-Dex
6	3	145	6.02717	0	6.02717	0		0	30	(-) DNA & (+) BG-Dex
6	3	146	3.2454	0	3.2454	0		0	30	(-) DNA & (+) BG-Dex
6	3	147	4.8681	0	4.8681	0		0.52381	30	(-) DNA & (+) BG-Dex
6	3	148	79.2805	3.2454	76.0351	0.0409357	0	0.0335366	30	(-) DNA & (+) BG-Dex
6	3	149	2.31814	0	2.31814	0		0	30	(-) DNA & (+) BG-Dex
6	3	150	2.78177	0	2.78177	0		0	30	(-) DNA & (+) BG-Dex
6	3	151	2.54996	0	2.54996	0		0	30	(-) DNA & (+) BG-Dex
6	3	152	122.166	30.5995	91.5667	0.250474	0.166667	0.111392	30	(-) DNA & (+) BG-Dex
6	3	153	6.25899	0	6.25899	0		0	30	(-) DNA & (+) BG-Dex
6	3	154	6.25899	0	6.25899	0		0	30	(-) DNA & (+) BG-Dex
6	3	155	20.6315	0	20.6315	0		0.123596	30	(-) DNA & (+) BG-Dex
6	3	156	21.5587	0	21.5587	0		0.11828	30	(-) DNA & (+) BG-Dex
6	3	157	20.8633	0	20.8633	0		0.122222	30	(-) DNA & (+) BG-Dex
6	3	158	140.016	0	140.016	0		0.109272	30	(-) DNA & (+) BG-Dex
6	3	159	15.7634	0	15.7634	0		0	30	(-) DNA & (+) BG-Dex
6	3	160	73.2533	0	73.2533	0		0.10443	30	(-) DNA & (+) BG-Dex
6	3	161	6.72262	0	6.72262	0		0	30	(-) DNA & (+) BG-Dex
6	3	162	11.1271	0	11.1271	0		0	30	(-) DNA & (+) BG-Dex
6	3	163	6.4908	0	6.4908	0		0	30	(-) DNA & (+) BG-Dex
6	3	164	6.02717	0	6.02717	0		0	30	(-) DNA & (+) BG-Dex
6	3	165	21.0951	0	21.0951	0		0.362637	30	(-) DNA & (+) BG-Dex
6	3	166	4.17266	0	4.17266	0		0	30	(-) DNA & (+) BG-Dex
6	3	167	24.5723	0	24.5723	0		0	30	(-) DNA & (+) BG-Dex
6	3	168	5.79536	0	5.79536	0		0.44	30	(-) DNA & (+) BG-Dex
6	3	169	29.2086	0	29.2086	0		0.0873016	30	(-) DNA & (+) BG-Dex
6	3	170	5.33173	0	5.33173	0		0	30	(-) DNA & (+) BG-Dex
6	3	171	103.389	0	103.389	0		0.0246637	30	(-) DNA & (+) BG-Dex
6	3	172	6.4908	0	6.4908	0		0	30	(-) DNA & (+) BG-Dex
6	3	173	35.9312	0	35.9312	0		0.141935	30	(-) DNA & (+) BG-Dex
6	3	174	49.6083	0	49.6083	0		0	30	(-) DNA & (+) BG-Dex
6	3	175	8.34532	0	8.34532	0		0	30	(-) DNA & (+) BG-Dex
6	3	176	12.0543	0	12.0543	0		0	30	(-) DNA & (+) BG-Dex
6	3	177	87.1622	0	87.1622	0		0.117021	30	(-) DNA & (+) BG-Dex
6	3	178	5.79536	0	5.79536	0		0	30	(-) DNA & (+) BG-Dex
6	3	179	43.5811	0	43.5811	0		0	30	(-) DNA & (+) BG-Dex
6	3	180	2.54996	0	2.54996	0		0	30	(-) DNA & (+) BG-Dex
6	3	181	3.94084	0	3.94084	0		0	30	(-) DNA & (+) BG-Dex
6	3	182	3.47722	0	3.47722	0		0	30	(-) DNA & (+) BG-Dex
6	3	183	16.227	0	16.227	0		0	30	(-) DNA & (+) BG-Dex
6	3	184	7.18625	0	7.18625	0		0	30	(-) DNA & (+) BG-Dex
6	3	185	24.8041	0	24.8041	0		0	30	(-) DNA & (+) BG-Dex
6	3	186	2.31814	0	2.31814	0		0	30	(-) DNA & (+) BG-Dex
6	3	187	6.4908	0	6.4908	0		0.392857	30	(-) DNA & (+) BG-Dex
6	3	188	6.72262	0	6.72262	0		0	30	(-) DNA & (+) BG-Dex
6	3	189	3.94084	0	3.94084	0		0	30	(-) DNA & (+) BG-Dex
6	3	190	29.6722	0	29.6722	0		0	30	(-) DNA & (+) BG-Dex
6	3	191	13.2134	0	13.2134	0		0	30	(-) DNA & (+) BG-Dex
6	3	192	2.54996	0	2.54996	0		0	30	(-) DNA & (+) BG-Dex
6	3	193	13.9089	0	13.9089	0		0.183333	30	(-) DNA & (+) BG-Dex
6	3	194	35.9312	0	35.9312	0		0.141935	30	(-) DNA & (+) BG-Dex
6	3	195	5.09992	0	5.09992	0		0	30	(-) DNA & (+) BG-Dex
6	3	196	20.8633	0	20.8633	0		0.122222	30	(-) DNA & (+) BG-Dex
6	3	197	3.94084	0	3.94084	0		0.647059	30	(-) DNA & (+) BG-Dex
6	3	198	3.47722	0	3.47722	0		0	30	(-) DNA & (+) BG-Dex
6	3	199	4.40447	0	4.40447	0		0.578947	30	(-) DNA & (+) BG-Dex
6	3	200	16.6906	0	16.6906	0		0.152778	30	(-) DNA & (+) BG-Dex
6	3	201	2.54996	0	2.54996	0		0	30	(-) DNA & (+) BG-Dex
6	3	202	9.7362	0	9.7362	0		0	30	(-) DNA & (+) BG-Dex
6	3	203	26.8905	0	26.8905	0		0	30	(-) DNA & (+) BG-Dex
6	3	204	3.94084	0	3.94084	0		0	30	(-) DNA & (+) BG-Dex
6	3	205	20.3997	0	20.3997	0		0.125	30	(-) DNA & (+) BG-Dex
6	3	206	4.17266	0	4.17266	0		0	30	(-) DNA & (+) BG-Dex
6	3	207	9.96802	0	9.96802	0		0.255814	30	(-) DNA & (+) BG-Dex
6	3	208	20.3997	0	20.3997	0		0	30	(-) DNA & (+) BG-Dex
6	3	209	4.63629	0	4.63629	0		0.55	30	(-) DNA & (+) BG-Dex
6	3	210	3.47722	0	3.47722	0		0	30	(-) DNA & (+) BG-Dex
6	3	211	54.94	0	54.94	0		0.092827	30	(-) DNA & (+) BG-Dex
6	3	212	3.47722	0	3.47722	0		0	30	(-) DNA & (+) BG-Dex
6	3	213	3.01359	0	3.01359	0		0	30	(-) DNA & (+) BG-Dex
6	3	214	49.8401	0	49.8401	0		0	30	(-) DNA & (+) BG-Dex
6	3	215	22.2542	0	22.2542	0		0.114583	30	(-) DNA & (+) BG-Dex
6	3	216	3.2454	0	3.2454	0		0	30	(-) DNA & (+) BG-Dex
6	3	217	3.70903	0	3.70903	0		0	30	(-) DNA & (+) BG-Dex
6	3	218	10.1998	0	10.1998	0		0	30	(-) DNA & (+) BG-Dex
6	3	219	9.7362	0	9.7362	0		0.261905	30	(-) DNA & (+) BG-Dex
6	3	220	23.8769	0	23.8769	0		0	30	(-) DNA & (+) BG-Dex
6	3	221	2.54996	0	2.54996	0		0	30	(-) DNA & (+) BG-Dex
6	3	222	25.9632	0	25.9632	0		0.0982143	30	(-) DNA & (+) BG-Dex
6	3	223	75.8033	0	75.8033	0		0.0672783	30	(-) DNA & (+) BG-Dex
6	3	224	46.3629	18.0815	28.2814	0.39	0.282051	0	30	(-) DNA & (+) BG-Dex
6	3	225	2.31814	0	2.31814	0		0	30	(-) DNA & (+) BG-Dex
6	3	226	8.1135	0	8.1135	0		0	30	(-) DNA & (+) BG-Dex
6	3	227	3.01359	0	3.01359	0		0	30	(-) DNA & (+) BG-Dex
6	3	228	34.7722	0	34.7722	0		0	30	(-) DNA & (+) BG-Dex
6	3	229	2.78177	0	2.78177	0		0	30	(-) DNA & (+) BG-Dex
6	3	230	3.47722	0	3.47722	0		0	30	(-) DNA & (+) BG-Dex
6	3	231	12.2862	0	12.2862	0		0	30	(-) DNA & (+) BG-Dex
6	3	232	12.7498	0	12.7498	0		0	30	(-) DNA & (+) BG-Dex
6	3	233	37.3221	0	37.3221	0		0.068323	30	(-) DNA & (+) BG-Dex
6	3	234	37.0903	0	37.0903	0		0.1375	30	(-) DNA & (+) BG-Dex
6	3	235	96.6666	0	96.6666	0		0.0527578	30	(-) DNA & (+) BG-Dex
6	3	236	7.41806	0	7.41806	0		0	30	(-) DNA & (+) BG-Dex
6	3	237	3.47722	0	3.47722	0		0	30	(-) DNA & (+) BG-Dex
6	3	238	83.685	0	83.685	0		0.0609418	30	(-) DNA & (+) BG-Dex
6	3	239	102.926	0	102.926	0		0.0743243	30	(-) DNA & (+) BG-Dex
6	3	240	8.34532	0	8.34532	0		0	30	(-) DNA & (+) BG-Dex
6	3	241	6.4908	0	6.4908	0		0	30	(-) DNA & (+) BG-Dex
6	3	242	33.8449	0	33.8449	0		0.226027	30	(-) DNA & (+) BG-Dex
6	3	243	10.6635	0	10.6635	0		0	30	(-) DNA & (+) BG-Dex
6	3	244	2.31814	0	2.31814	0		0	30	(-) DNA & (+) BG-Dex
6	3	245	3.70903	0	3.70903	0		0.6875	30	(-) DNA & (+) BG-Dex
6	3	246	3.94084	0	3.94084	0		0	30	(-) DNA & (+) BG-Dex
6	3	247	2.78177	0	2.78177	0		0	30	(-) DNA & (+) BG-Dex
6	3	248	2.54996	0	2.54996	0		0	30	(-) DNA & (+) BG-Dex
6	3	249	23.6451	0	23.6451	0		0	30	(-) DNA & (+) BG-Dex
6	3	250	3.94084	0	3.94084	0		0	30	(-) DNA & (+) BG-Dex
6	3	251	7.88169	0	7.88169	0		0	30	(-) DNA & (+) BG-Dex
6	3	252	24.8041	0	24.8041	0		0.102804	30	(-) DNA & (+) BG-Dex
6	3	253	2.31814	0	2.31814	0		0	30	(-) DNA & (+) BG-Dex
6	3	254	3.2454	0	3.2454	0		0	30	(-) DNA & (+) BG-Dex
6	3	255	19.7042	0	19.7042	0		0.129412	30	(-) DNA & (+) BG-Dex
6	3	256	26.6587	0	26.6587	0		0.0956522	30	(-) DNA & (+) BG-Dex
6	3	257	14.8361	0	14.8361	0		0.171875	30	(-) DNA & (+) BG-Dex
6	3	258	3.2454	0	3.2454	0		0	30	(-) DNA & (+) BG-Dex
6	3	259	22.7178	0	22.7178	0		0.112245	30	(-) DNA & (+) BG-Dex
6	3	260	3.01359	0	3.01359	0		0	30	(-) DNA & (+) BG-Dex
6	3	261	49.3765	0	49.3765	0		0.15493	30	(-) DNA & (+) BG-Dex
6	3	262	14.6043	0	14.6043	0		0	30	(-) DNA & (+) BG-Dex
6	3	263	44.972	0	44.972	0		0	30	(-) DNA & (+) BG-Dex
6	3	264	5.33173	0	5.33173	0		0	30	(-) DNA & (+) BG-Dex
6	3	265	3.94084	0	3.94084	0		0.647059	30	(-) DNA & (+) BG-Dex
6	3	266	20.1678	0	20.1678	0		0.126437	30	(-) DNA & (+) BG-Dex
6	3	267	2.54996	0	2.54996	0		0	30	(-) DNA & (+) BG-Dex
6	3	268	13.4452	0	13.4452	0		0.189655	30	(-) DNA & (+) BG-Dex
6	3	269	3.2454	0	3.2454	0		0	30	(-) DNA & (+) BG-Dex
6	3	270	26.4268	0	26.4268	0		0.192982	30	(-) DNA & (+) BG-Dex
6	3	271	8.80895	0	8.80895	0		0	30	(-) DNA & (+) BG-Dex
6	3	272	21.5587	0	21.5587	0		0	30	(-) DNA & (+) BG-Dex
6	3	273	4.8681	0	4.8681	0		0.52381	30	(-) DNA & (+) BG-Dex
6	3	274	2.78177	0	2.78177	0		0.916667	30	(-) DNA & (+) BG-Dex
6	3	275	8.34532	0	8.34532	0		0	30	(-) DNA & (+) BG-Dex
6	3	276	11.8225	0	11.8225	0		0.215686	30	(-) DNA & (+) BG-Dex
6	3	277	10.6635	0	10.6635	0		0.23913	30	(-) DNA & (+) BG-Dex
6	3	278	3.2454	0	3.2454	0		0	30	(-) DNA & (+) BG-Dex
6	3	279	78.8169	2.08633	76.7306	0.0264706	0	0.0664653	30	(-) DNA & (+) BG-Dex
6	3	280	4.63629	0	4.63629	0		0	30	(-) DNA & (+) BG-Dex
6	3	281	3.47722	0	3.47722	0		0	30	(-) DNA & (+) BG-Dex
6	3	282	14.3725	0	14.3725	0		0	30	(-) DNA & (+) BG-Dex
6	3	283	21.0951	0	21.0951	0		0.120879	30	(-) DNA & (+) BG-Dex
6	3	284	16.9224	0	16.9224	0		0.150685	30	(-) DNA & (+) BG-Dex
6	3	285	3.47722	0	3.47722	0		0	30	(-) DNA & (+) BG-Dex
6	3	286	8.80895	0	8.80895	0		0	30	(-) DNA & (+) BG-Dex
6	3	287	10.8953	0	10.8953	0		0	30	(-) DNA & (+) BG-Dex
6	3	288	50.9992	0	50.9992	0		0	30	(-) DNA & (+) BG-Dex
6	3	289	2.78177	0	2.78177	0		0	30	(-) DNA & (+) BG-Dex
6	3	290	7.18625	0	7.18625	0		0	30	(-) DNA & (+) BG-Dex
6	3	291	47.2901	0	47.2901	0		0.215686	30	(-) DNA & (+) BG-Dex
6	3	292	38.4812	0	38.4812	0		0	30	(-) DNA & (+) BG-Dex
6	3	293	76.2669	0.231814	76.0351	0.00303951	0	0.0670732	30	(-) DNA & (+) BG-Dex
6	3	294	4.63629	0	4.63629	0		0.55	30	(-) DNA & (+) BG-Dex
6	3	295	19.2406	0	19.2406	0		0.13253	30	(-) DNA & (+) BG-Dex
6	3	296	5.79536	0	5.79536	0		0	30	(-) DNA & (+) BG-Dex
6	3	297	20.1678	0	20.1678	0		0.126437	30	(-) DNA & (+) BG-Dex
6	3	298	2.31814	0	2.31814	0		0	30	(-) DNA & (+) BG-Dex
6	3	299	55.8673	0	55.8673	0		0	30	(-) DNA & (+) BG-Dex
6	3	300	11.5907	0	11.5907	0		0.22	30	(-) DNA & (+) BG-Dex
6	3	301	14.3725	0	14.3725	0		0.177419	30	(-) DNA & (+) BG-Dex
6	3	302	24.5723	0	24.5723	0		0	30	(-) DNA & (+) BG-Dex
6	3	303	7.64987	0	7.64987	0		0	30	(-) DNA & (+) BG-Dex
6	3	304	11.1271	0	11.1271	0		0	30	(-) DNA & (+) BG-Dex
6	3	305	45.2038	0	45.2038	0		0.112821	30	(-) DNA & (+) BG-Dex
6	3	306	5.33173	0	5.33173	0		0	30	(-) DNA & (+) BG-Dex
6	3	307	34.5403	0	34.5403	0		0	30	(-) DNA & (+) BG-Dex
6	3	308	73.717	0	73.717	0		0.103774	30	(-) DNA & (+) BG-Dex
6	3	309	18.777	0	18.777	0		0	30	(-) DNA & (+) BG-Dex
6	3	310	8.80895	0	8.80895	0		0	30	(-) DNA & (+) BG-Dex
6	3	311	25.9632	0	25.9632	0		0	30	(-) DNA & (+) BG-Dex
6	3	312	41.0311	0	41.0311	0		0.186441	30	(-) DNA & (+) BG-Dex
6	3	313	6.02717	0	6.02717	0		0.423077	30	(-) DNA & (+) BG-Dex
6	3	314	28.2814	0	28.2814	0		0.0901639	30	(-) DNA & (+) BG-Dex
6	3	315	18.3133	0	18.3133	0		0.139241	30	(-) DNA & (+) BG-Dex
6	3	316	4.40447	0	4.40447	0		0	30	(-) DNA & (+) BG-Dex
6	3	317	35.004	0	35.004	0		0	30	(-) DNA & (+) BG-Dex
6	3	318	23.8769	0	23.8769	0		0	30	(-) DNA & (+) BG-Dex
6	3	319	27.5859	0	27.5859	0		0.277311	30	(-) DNA & (+) BG-Dex
6	3	320	4.63629	0	4.63629	0		0	30	(-) DNA & (+) BG-Dex
6	3	321	4.40447	0	4.40447	0		0	30	(-) DNA & (+) BG-Dex
6	3	322	65.8353	0	65.8353	0		0	30	(-) DNA & (+) BG-Dex
6	3	323	3.94084	0	3.94084	0		0	30	(-) DNA & (+) BG-Dex
6	3	324	3.01359	0	3.01359	0		0	30	(-) DNA & (+) BG-Dex
6	3	325	2.54996	0	2.54996	0		0	30	(-) DNA & (+) BG-Dex
6	3	326	2.54996	0	2.54996	0		0	30	(-) DNA & (+) BG-Dex
6	3	327	9.04076	0	9.04076	0		0	30	(-) DNA & (+) BG-Dex
6	3	328	2.54996	0	2.54996	0		0	30	(-) DNA & (+) BG-Dex
6	3	329	2.31814	0	2.31814	0		1.1	30	(-) DNA & (+) BG-Dex
6	3	330	8.1135	0	8.1135	0		0	30	(-) DNA & (+) BG-Dex
6	3	331	4.17266	0	4.17266	0		0	30	(-) DNA & (+) BG-Dex
6	3	332	146.043	0	146.043	0		0.0349206	30	(-) DNA & (+) BG-Dex
6	3	333	12.2862	0	12.2862	0		0	30	(-) DNA & (+) BG-Dex
6	3	334	15.2997	0	15.2997	0		0.333333	30	(-) DNA & (+) BG-Dex
6	3	335	40.3357	0	40.3357	0		0	30	(-) DNA & (+) BG-Dex
6	3	336	11.8225	0	11.8225	0		0	30	(-) DNA & (+) BG-Dex
6	3	337	29.6722	3.2454	26.4268	0.109375	0	0	30	(-) DNA & (+) BG-Dex
6	3	338	18.0815	0	18.0815	0		0	30	(-) DNA & (+) BG-Dex
6	3	339	89.4803	0	89.4803	0		0.0284974	30	(-) DNA & (+) BG-Dex
6	3	340	23.1814	0	23.1814	0		0.33	30	(-) DNA & (+) BG-Dex
6	3	341	3.2454	0	3.2454	0		0	30	(-) DNA & (+) BG-Dex
6	3	342	25.7314	0	25.7314	0		0.0990991	30	(-) DNA & (+) BG-Dex
6	3	343	2.31814	0	2.31814	0		0	30	(-) DNA & (+) BG-Dex
6	3	344	12.9816	0	12.9816	0		0	30	(-) DNA & (+) BG-Dex
6	3	345	32.2222	0	32.2222	0		0.0791367	30	(-) DNA & (+) BG-Dex
6	3	346	12.2862	0	12.2862	0		0	30	(-) DNA & (+) BG-Dex
6	3	347	4.40447	0	4.40447	0		0	30	(-) DNA & (+) BG-Dex
6	3	348	2.78177	0	2.78177	0		0.916667	30	(-) DNA & (+) BG-Dex
6	3	349	2.31814	0	2.31814	0		0	30	(-) DNA & (+) BG-Dex
6	3	350	16.6906	0	16.6906	0		0	30	(-) DNA & (+) BG-Dex
6	3	351	34.3085	0	34.3085	0		0.0743243	30	(-) DNA & (+) BG-Dex
6	3	352	29.9041	0	29.9041	0		0.170543	30	(-) DNA & (+) BG-Dex
6	3	353	5.56354	0	5.56354	0		0	30	(-) DNA & (+) BG-Dex
6	3	354	3.01359	0	3.01359	0		0	30	(-) DNA & (+) BG-Dex
6	3	355	54.94	0	54.94	0		0	30	(-) DNA & (+) BG-Dex
6	3	356	6.25899	0	6.25899	0		0	30	(-) DNA & (+) BG-Dex
6	3	357	53.3173	0	53.3173	0		0	30	(-) DNA & (+) BG-Dex
6	3	358	2.54996	0	2.54996	0		0	30	(-) DNA & (+) BG-Dex
6	3	359	15.9952	0	15.9952	0		0.318841	30	(-) DNA & (+) BG-Dex
6	3	360	6.25899	0	6.25899	0		0.407407	30	(-) DNA & (+) BG-Dex
6	3	361	13.677	0	13.677	0		0	30	(-) DNA & (+) BG-Dex
6	3	362	3.47722	0	3.47722	0		0	30	(-) DNA & (+) BG-Dex
6	3	363	2.31814	0	2.31814	0		0	30	(-) DNA & (+) BG-Dex
6	3	364	2.78177	0	2.78177	0		0.916667	30	(-) DNA & (+) BG-Dex
6	3	365	23.4133	0	23.4133	0		0.108911	30	(-) DNA & (+) BG-Dex
6	3	366	45.8992	0	45.8992	0		0	30	(-) DNA & (+) BG-Dex
6	3	367	31.9904	0	31.9904	0		0	30	(-) DNA & (+) BG-Dex
6	3	368	2.31814	0	2.31814	0		0	30	(-) DNA & (+) BG-Dex
6	3	369	12.7498	0	12.7498	0		0	30	(-) DNA & (+) BG-Dex
6	3	370	7.41806	0	7.41806	0		0.34375	30	(-) DNA & (+) BG-Dex
6	3	371	8.57713	0	8.57713	0		0	30	(-) DNA & (+) BG-Dex
6	3	372	10.6635	0	10.6635	0		0.23913	30	(-) DNA & (+) BG-Dex
6	3	373	5.33173	0	5.33173	0		0	30	(-) DNA & (+) BG-Dex
6	3	374	46.3629	0	46.3629	0		0.22	30	(-) DNA & (+) BG-Dex
6	3	375	2.54996	0	2.54996	0		1	30	(-) DNA & (+) BG-Dex
6	3	376	63.7489	4.8681	58.8808	0.0763636	0	0.0866142	30	(-) DNA & (+) BG-Dex
6	3	377	2.31814	0	2.31814	0		0	30	(-) DNA & (+) BG-Dex
6	3	378	73.9488	0	73.9488	0		0.0689655	30	(-) DNA & (+) BG-Dex
6	3	379	21.0951	0	21.0951	0		0.120879	30	(-) DNA & (+) BG-Dex
6	3	380	4.63629	0	4.63629	0		0	30	(-) DNA & (+) BG-Dex
6	3	381	15.5316	0	15.5316	0		0.164179	30	(-) DNA & (+) BG-Dex
6	3	382	4.8681	0	4.8681	0		0	30	(-) DNA & (+) BG-Dex
6	3	383	3.2454	0	3.2454	0		0	30	(-) DNA & (+) BG-Dex
6	3	384	2.31814	0	2.31814	0		0	30	(-) DNA & (+) BG-Dex
6	3	385	28.745	0	28.745	0		0	30	(-) DNA & (+) BG-Dex
6	3	386	17.1543	0	17.1543	0		0	30	(-) DNA & (+) BG-Dex
6	3	387	4.8681	0	4.8681	0		0.52381	30	(-) DNA & (+) BG-Dex
6	3	388	31.7586	0	31.7586	0		0.080292	30	(-) DNA & (+) BG-Dex
6	3	389	7.88169	0	7.88169	0		0	30	(-) DNA & (+) BG-Dex
6	3	390	3.70903	0	3.70903	0		0	30	(-) DNA & (+) BG-Dex
6	3	391	39.4084	0	39.4084	0		0.129412	30	(-) DNA & (+) BG-Dex
6	3	392	71.8625	0	71.8625	0		0.0709677	30	(-) DNA & (+) BG-Dex
6	3	393	22.7178	0	22.7178	0		0	30	(-) DNA & (+) BG-Dex
6	3	394	5.09992	0	5.09992	0		0	30	(-) DNA & (+) BG-Dex
6	3	395	4.63629	0	4.63629	0		1.1	30	(-) DNA & (+) BG-Dex
6	3	396	16.9224	0	16.9224	0		0	30	(-) DNA & (+) BG-Dex
6	3	397	34.3085	0	34.3085	0		0.0743243	30	(-) DNA & (+) BG-Dex
6	3	398	27.8177	0	27.8177	0		0	30	(-) DNA & (+) BG-Dex
6	3	399	9.7362	0	9.7362	0		0	30	(-) DNA & (+) BG-Dex
6	3	400	3.2454	0	3.2454	0		0	30	(-) DNA & (+) BG-Dex
6	3	401	5.09992	0	5.09992	0		0	30	(-) DNA & (+) BG-Dex
6	3	402	4.63629	0	4.63629	0		0	30	(-) DNA & (+) BG-Dex
6	3	403	22.486	0	22.486	0		0	30	(-) DNA & (+) BG-Dex
6	3	404	11.5907	0	11.5907	0		0	30	(-) DNA & (+) BG-Dex
6	3	405	45.4356	0	45.4356	0		0.0561224	30	(-) DNA & (+) BG-Dex
6	3	406	4.40447	0	4.40447	0		0	30	(-) DNA & (+) BG-Dex
6	3	407	47.0583	0	47.0583	0		0.108374	30	(-) DNA & (+) BG-Dex
6	3	408	6.25899	0	6.25899	0		0	30	(-) DNA & (+) BG-Dex
6	3	409	25.036	0	25.036	0		0.101852	30	(-) DNA & (+) BG-Dex
6	3	410	26.6587	0	26.6587	0		0.191304	30	(-) DNA & (+) BG-Dex
6	3	411	10.1998	0	10.1998	0		0.25	30	(-) DNA & (+) BG-Dex
6	3	412	40.1039	0	40.1039	0		0.0635838	30	(-) DNA & (+) BG-Dex
6	3	413	12.2862	0	12.2862	0		0.207547	30	(-) DNA & (+) BG-Dex
6	3	414	4.40447	0	4.40447	0		0	30	(-) DNA & (+) BG-Dex
6	3	415	19.0088	0	19.0088	0		0.134146	30	(-) DNA & (+) BG-Dex
6	3	416	3.01359	0	3.01359	0		0	30	(-) DNA & (+) BG-Dex
6	3	417	2.31814	0	2.31814	0		0	30	(-) DNA & (+) BG-Dex
6	3	418	38.9448	0	38.9448	0		0	30	(-) DNA & (+) BG-Dex
6	3	419	14.1407	0	14.1407	0		0	30	(-) DNA & (+) BG-Dex
6	3	420	21.7905	0	21.7905	0		0.117021	30	(-) DNA & (+) BG-Dex
6	3	421	23.1814	0	23.1814	0		0	30	(-) DNA & (+) BG-Dex
6	3	422	15.5316	0	15.5316	0		0	30	(-) DNA & (+) BG-Dex
6	3	423	9.04076	0	9.04076	0		0	30	(-) DNA & (+) BG-Dex
6	3	424	27.1223	0	27.1223	0		0.0940171	30	(-) DNA & (+) BG-Dex
6	3	425	35.2358	0	35.2358	0		0	30	(-) DNA & (+) BG-Dex
6	3	426	2.54996	0	2.54996	0		0	30	(-) DNA & (+) BG-Dex
6	3	427	42.422	0	42.422	0		0.0601093	30	(-) DNA & (+) BG-Dex
6	3	428	45.6674	0	45.6674	0		0	30	(-) DNA & (+) BG-Dex
6	3	429	190.32	0	190.32	0		0.0803898	30	(-) DNA & (+) BG-Dex
6	3	430	2.78177	0	2.78177	0		0	30	(-) DNA & (+) BG-Dex
6	3	431	19.7042	0	19.7042	0		0.129412	30	(-) DNA & (+) BG-Dex
6	3	432	5.09992	0	5.09992	0		0	30	(-) DNA & (+) BG-Dex
6	3	433	20.6315	0	20.6315	0		0	30	(-) DNA & (+) BG-Dex
6	3	434	16.227	0	16.227	0		0.157143	30	(-) DNA & (+) BG-Dex
6	3	435	53.0855	0	53.0855	0		0	30	(-) DNA & (+) BG-Dex
6	3	436	36.163	0	36.163	0		0.211538	30	(-) DNA & (+) BG-Dex
6	3	437	3.2454	0	3.2454	0		0	30	(-) DNA & (+) BG-Dex
6	3	438	4.17266	0	4.17266	0		0	30	(-) DNA & (+) BG-Dex
6	3	439	22.486	0	22.486	0		0.226804	30	(-) DNA & (+) BG-Dex
6	3	440	19.7042	0	19.7042	0		0	30	(-) DNA & (+) BG-Dex
6	3	441	3.47722	0	3.47722	0		0	30	(-) DNA & (+) BG-Dex
6	3	442	5.79536	0	5.79536	0		0	30	(-) DNA & (+) BG-Dex
6	3	443	2.54996	0	2.54996	0		0	30	(-) DNA & (+) BG-Dex
6	3	444	33.1495	0	33.1495	0		0.0769231	30	(-) DNA & (+) BG-Dex
6	3	445	3.47722	0	3.47722	0		0	30	(-) DNA & (+) BG-Dex
6	3	446	4.17266	0	4.17266	0		0	30	(-) DNA & (+) BG-Dex
6	3	447	10.8953	0	10.8953	0		0.234043	30	(-) DNA & (+) BG-Dex
6	3	448	8.80895	0	8.80895	0		0	30	(-) DNA & (+) BG-Dex
6	3	449	2.31814	0	2.31814	0		0	30	(-) DNA & (+) BG-Dex
6	3	450	76.0351	6.4908	69.5443	0.0853659	0.785714	0	30	(-) DNA & (+) BG-Dex
6	3	451	7.18625	0	7.18625	0		0	30	(-) DNA & (+) BG-Dex
6	3	452	18.777	0	18.777	0		0.135802	30	(-) DNA & (+) BG-Dex
6	3	453	14.8361	0	14.8361	0		0.171875	30	(-) DNA & (+) BG-Dex
6	3	454	2.31814	0	2.31814	0		0	30	(-) DNA & (+) BG-Dex
6	3	455	4.8681	0	4.8681	0		0	30	(-) DNA & (+) BG-Dex
6	3	456	6.02717	0	6.02717	0		0	30	(-) DNA & (+) BG-Dex
6	3	457	42.1902	3.70903	38.4812	0.0879121	0	0.13253	30	(-) DNA & (+) BG-Dex
6	3	458	6.4908	0	6.4908	0		1.57143	30	(-) DNA & (+) BG-Dex
6	3	459	7.18625	0	7.18625	0		0.354839	30	(-) DNA & (+) BG-Dex
6	3	460	8.57713	0	8.57713	0		0	30	(-) DNA & (+) BG-Dex
6	3	461	20.6315	0	20.6315	0		0.123596	30	(-) DNA & (+) BG-Dex
6	3	462	3.01359	0	3.01359	0		0	30	(-) DNA & (+) BG-Dex
6	3	463	2.54996	0	2.54996	0		0	30	(-) DNA & (+) BG-Dex
6	3	464	3.94084	0	3.94084	0		0	30	(-) DNA & (+) BG-Dex
6	3	465	2.78177	0	2.78177	0		0	30	(-) DNA & (+) BG-Dex
6	3	466	20.6315	0	20.6315	0		0.494382	30	(-) DNA & (+) BG-Dex
6	3	467	10.6635	0	10.6635	0		0.23913	30	(-) DNA & (+) BG-Dex
6	3	468	9.50439	0	9.50439	0		0.268293	30	(-) DNA & (+) BG-Dex
6	3	469	10.4316	0	10.4316	0		0	30	(-) DNA & (+) BG-Dex
6	3	470	3.01359	0	3.01359	0		0	30	(-) DNA & (+) BG-Dex
6	3	471	14.6043	0	14.6043	0		0	30	(-) DNA & (+) BG-Dex
6	3	472	2.54996	0	2.54996	0		0	30	(-) DNA & (+) BG-Dex
6	3	473	9.04076	0	9.04076	0		0	30	(-) DNA & (+) BG-Dex
6	3	474	134.916	0	134.916	0		0.132302	30	(-) DNA & (+) BG-Dex
6	3	475	2.54996	0	2.54996	0		0	30	(-) DNA & (+) BG-Dex
6	3	476	3.01359	0	3.01359	0		0	30	(-) DNA & (+) BG-Dex
6	3	477	3.01359	0	3.01359	0		0	30	(-) DNA & (+) BG-Dex
6	3	478	14.3725	0	14.3725	0		0.177419	30	(-) DNA & (+) BG-Dex
6	3	479	3.70903	0	3.70903	0		0	30	(-) DNA & (+) BG-Dex
6	3	480	24.5723	0	24.5723	0		0	30	(-) DNA & (+) BG-Dex
6	3	481	4.17266	0	4.17266	0		0	30	(-) DNA & (+) BG-Dex
6	3	482	3.94084	0	3.94084	0		0	30	(-) DNA & (+) BG-Dex
6	3	483	22.486	0	22.486	0		0	30	(-) DNA & (+) BG-Dex
6	3	484	6.95443	0	6.95443	0		0	30	(-) DNA & (+) BG-Dex
6	3	485	3.70903	0	3.70903	0		0	30	(-) DNA & (+) BG-Dex
6	3	486	2.31814	0	2.31814	0		0	30	(-) DNA & (+) BG-Dex
6	3	487	9.50439	0	9.50439	0		0.268293	30	(-) DNA & (+) BG-Dex
6	3	488	4.40447	0	4.40447	0		0.578947	30	(-) DNA & (+) BG-Dex
6	3	489	12.9816	0	12.9816	0		0	30	(-) DNA & (+) BG-Dex
6	3	490	2.78177	0	2.78177	0		0	30	(-) DNA & (+) BG-Dex
6	3	491	3.2454	0	3.2454	0		0	30	(-) DNA & (+) BG-Dex
6	3	492	11.1271	0	11.1271	0		0	30	(-) DNA & (+) BG-Dex
6	3	493	33.6131	0	33.6131	0		0	30	(-) DNA & (+) BG-Dex
6	3	494	17.6179	0	17.6179	0		0	30	(-) DNA & (+) BG-Dex
6	3	495	11.3589	0	11.3589	0		0	30	(-) DNA & (+) BG-Dex
6	3	496	10.4316	0	10.4316	0		0	30	(-) DNA & (+) BG-Dex
6	3	497	4.8681	0	4.8681	0		0	30	(-) DNA & (+) BG-Dex
6	3	498	9.7362	0	9.7362	0		0	30	(-) DNA & (+) BG-Dex
6	3	499	14.3725	0	14.3725	0		0.354839	30	(-) DNA & (+) BG-Dex
6	3	500	32.2222	0	32.2222	0		0	30	(-) DNA & (+) BG-Dex
6	3	501	15.7634	0	15.7634	0		0	30	(-) DNA & (+) BG-Dex
6	3	502	6.72262	0	6.72262	0		0.37931	30	(-) DNA & (+) BG-Dex
6	3	503	24.8041	0	24.8041	0		0.102804	30	(-) DNA & (+) BG-Dex
6	3	504	5.09992	0	5.09992	0		0	30	(-) DNA & (+) BG-Dex
6	3	505	29.9041	0	29.9041	0		0	30	(-) DNA & (+) BG-Dex
6	3	506	9.27257	0	9.27257	0		0.275	30	(-) DNA & (+) BG-Dex
6	3	507	2.78177	0	2.78177	0		0	30	(-) DNA & (+) BG-Dex
6	3	508	2.54996	0	2.54996	0		0	30	(-) DNA & (+) BG-Dex
6	3	509	114.284	0	114.284	0		0	30	(-) DNA & (+) BG-Dex
6	3	510	3.2454	0	3.2454	0		0	30	(-) DNA & (+) BG-Dex
6	3	511	3.47722	0	3.47722	0		0	30	(-) DNA & (+) BG-Dex
6	3	512	6.02717	0	6.02717	0		0	30	(-) DNA & (+) BG-Dex
6	3	513	20.6315	0	20.6315	0		0	30	(-) DNA & (+) BG-Dex
6	3	514	105.939	5.79536	100.144	0.0547046	0.44	0.0763889	30	(-) DNA & (+) BG-Dex
6	3	515	4.8681	0	4.8681	0		0.52381	30	(-) DNA & (+) BG-Dex
6	3	516	75.8033	0	75.8033	0		0.0672783	30	(-) DNA & (+) BG-Dex
6	3	517	24.1087	0	24.1087	0		0	30	(-) DNA & (+) BG-Dex
6	3	518	22.7178	0	22.7178	0		0	30	(-) DNA & (+) BG-Dex
6	3	519	11.5907	0	11.5907	0		0	30	(-) DNA & (+) BG-Dex
6	3	520	7.88169	0	7.88169	0		0.323529	30	(-) DNA & (+) BG-Dex
6	3	521	16.4588	0	16.4588	0		0.309859	30	(-) DNA & (+) BG-Dex
6	3	522	21.7905	0	21.7905	0		0	30	(-) DNA & (+) BG-Dex
6	3	523	41.9584	0	41.9584	0		0	30	(-) DNA & (+) BG-Dex
6	3	524	2.54996	0	2.54996	0		0	30	(-) DNA & (+) BG-Dex
6	3	525	24.3405	0	24.3405	0		0.104762	30	(-) DNA & (+) BG-Dex
6	3	526	41.263	0	41.263	0		0.0617978	30	(-) DNA & (+) BG-Dex
6	3	527	3.70903	0	3.70903	0		0	30	(-) DNA & (+) BG-Dex
6	3	528	54.0127	0	54.0127	0		0.0472103	30	(-) DNA & (+) BG-Dex
6	3	529	15.7634	0	15.7634	0		0	30	(-) DNA & (+) BG-Dex
6	3	530	11.5907	0	11.5907	0		0	30	(-) DNA & (+) BG-Dex
6	3	531	36.3949	0	36.3949	0		0.0700637	30	(-) DNA & (+) BG-Dex
6	3	532	3.01359	0	3.01359	0		0	30	(-) DNA & (+) BG-Dex
6	3	533	5.09992	0	5.09992	0		0	30	(-) DNA & (+) BG-Dex
6	3	534	3.47722	0	3.47722	0		0	30	(-) DNA & (+) BG-Dex
6	3	535	142.334	0	142.334	0		0.0895765	30	(-) DNA & (+) BG-Dex
6	3	536	50.7673	0	50.7673	0		0.150685	30	(-) DNA & (+) BG-Dex
6	3	537	3.70903	0	3.70903	0		0	30	(-) DNA & (+) BG-Dex
6	3	538	3.47722	0	3.47722	0		0	30	(-) DNA & (+) BG-Dex
6	3	539	9.50439	0	9.50439	0		0	30	(-) DNA & (+) BG-Dex
6	3	540	15.0679	0	15.0679	0		0	30	(-) DNA & (+) BG-Dex
6	3	541	44.0447	0	44.0447	0		0.231579	30	(-) DNA & (+) BG-Dex
6	3	542	2.54996	0	2.54996	0		0	30	(-) DNA & (+) BG-Dex
6	3	543	7.88169	0	7.88169	0		0.323529	30	(-) DNA & (+) BG-Dex
6	3	544	25.036	0	25.036	0		0.101852	30	(-) DNA & (+) BG-Dex
6	3	545	3.2454	0	3.2454	0		0	30	(-) DNA & (+) BG-Dex
6	3	546	5.09992	0	5.09992	0		0	30	(-) DNA & (+) BG-Dex
6	3	547	39.1766	0	39.1766	0		0.0650888	30	(-) DNA & (+) BG-Dex
6	3	548	66.0671	0	66.0671	0		0.115789	30	(-) DNA & (+) BG-Dex
6	3	549	123.789	0	123.789	0		0.082397	30	(-) DNA & (+) BG-Dex
6	3	550	12.7498	0	12.7498	0		0	30	(-) DNA & (+) BG-Dex
6	3	551	14.8361	0	14.8361	0		0	30	(-) DNA & (+) BG-Dex
6	3	552	27.5859	0	27.5859	0		0.184874	30	(-) DNA & (+) BG-Dex
6	3	553	3.70903	0	3.70903	0		0.6875	30	(-) DNA & (+) BG-Dex
6	3	554	3.2454	0	3.2454	0		0	30	(-) DNA & (+) BG-Dex
6	3	555	5.79536	0	5.79536	0		0	30	(-) DNA & (+) BG-Dex
6	3	556	2.31814	0	2.31814	0		0	30	(-) DNA & (+) BG-Dex
6	3	557	3.2454	0	3.2454	0		0	30	(-) DNA & (+) BG-Dex
6	3	558	17.3861	1.15907	16.227	0.0666667	0	0.157143	30	(-) DNA & (+) BG-Dex
6	3	559	112.894	0	112.894	0		0.0677618	30	(-) DNA & (+) BG-Dex
6	3	560	42.8857	0	42.8857	0		0.118919	30	(-) DNA & (+) BG-Dex
6	3	561	36.3949	0	36.3949	0		0.0700637	30	(-) DNA & (+) BG-Dex
6	3	562	4.17266	0	4.17266	0		0	30	(-) DNA & (+) BG-Dex
6	3	563	31.9904	0	31.9904	0		0.0797101	30	(-) DNA & (+) BG-Dex
6	3	564	9.96802	0	9.96802	0		0	30	(-) DNA & (+) BG-Dex
6	3	565	11.8225	0	11.8225	0		0	30	(-) DNA & (+) BG-Dex
6	3	566	2.31814	0	2.31814	0		0	30	(-) DNA & (+) BG-Dex
6	3	567	17.3861	0	17.3861	0		0.146667	30	(-) DNA & (+) BG-Dex
6	3	568	3.2454	0	3.2454	0		0	30	(-) DNA & (+) BG-Dex
6	3	569	26.8905	0	26.8905	0		0.189655	30	(-) DNA & (+) BG-Dex
6	3	570	2.54996	0	2.54996	0		0	30	(-) DNA & (+) BG-Dex
6	3	571	18.3133	0	18.3133	0		0.139241	30	(-) DNA & (+) BG-Dex
6	3	572	15.2997	0	15.2997	0		0	30	(-) DNA & (+) BG-Dex
6	3	573	3.94084	0	3.94084	0		0	30	(-) DNA & (+) BG-Dex
6	3	574	38.2494	0	38.2494	0		0	30	(-) DNA & (+) BG-Dex
6	3	575	3.01359	0	3.01359	0		0	30	(-) DNA & (+) BG-Dex
6	3	576	38.9448	0	38.9448	0		0.130952	30	(-) DNA & (+) BG-Dex
6	3	577	17.3861	0	17.3861	0		0.146667	30	(-) DNA & (+) BG-Dex
6	3	578	3.94084	0	3.94084	0		0.647059	30	(-) DNA & (+) BG-Dex
6	3	579	30.8313	0	30.8313	0		0.0827068	30	(-) DNA & (+) BG-Dex
6	3	580	3.2454	0	3.2454	0		0	30	(-) DNA & (+) BG-Dex
6	3	581	3.2454	0	3.2454	0		0	30	(-) DNA & (+) BG-Dex
6	3	582	12.518	0	12.518	0		0.203704	30	(-) DNA & (+) BG-Dex
6	3	583	22.2542	0	22.2542	0		0	30	(-) DNA & (+) BG-Dex
6	3	584	5.33173	0	5.33173	0		0.478261	30	(-) DNA & (+) BG-Dex
6	3	585	3.2454	0	3.2454	0		0	30	(-) DNA & (+) BG-Dex
6	3	586	2.54996	0	2.54996	0		0	30	(-) DNA & (+) BG-Dex
6	3	587	26.8905	0	26.8905	0		0.0948276	30	(-) DNA & (+) BG-Dex
6	3	588	4.63629	0	4.63629	0		0	30	(-) DNA & (+) BG-Dex
6	3	589	48.9128	0	48.9128	0		0	30	(-) DNA & (+) BG-Dex
6	3	590	43.5811	0	43.5811	0		0.0585106	30	(-) DNA & (+) BG-Dex
6	3	591	2.78177	0	2.78177	0		0	30	(-) DNA & (+) BG-Dex
6	3	592	7.64987	0	7.64987	0		0.333333	30	(-) DNA & (+) BG-Dex
6	3	593	50.5355	0	50.5355	0		0.0504587	30	(-) DNA & (+) BG-Dex
6	3	594	39.8721	0	39.8721	0		0.19186	30	(-) DNA & (+) BG-Dex
6	3	595	2.54996	0	2.54996	0		0	30	(-) DNA & (+) BG-Dex
6	3	596	130.975	1.39089	129.584	0.0106195	0	0.059034	30	(-) DNA & (+) BG-Dex
6	3	597	84.1486	0	84.1486	0		0.030303	30	(-) DNA & (+) BG-Dex
6	3	598	4.40447	0	4.40447	0		0	30	(-) DNA & (+) BG-Dex
6	3	599	12.9816	0	12.9816	0		0.392857	30	(-) DNA & (+) BG-Dex
6	3	600	16.6906	0	16.6906	0		0.305556	30	(-) DNA & (+) BG-Dex
6	3	601	6.95443	0	6.95443	0		0	30	(-) DNA & (+) BG-Dex
6	3	602	25.9632	9.96802	15.9952	0.383929	0.255814	0	30	(-) DNA & (+) BG-Dex
6	3	603	2.54996	0	2.54996	0		0	30	(-) DNA & (+) BG-Dex
6	3	604	5.79536	0	5.79536	0		0	30	(-) DNA & (+) BG-Dex
6	3	605	12.0543	0	12.0543	0		0	30	(-) DNA & (+) BG-Dex
6	3	606	4.17266	0	4.17266	0		0	30	(-) DNA & (+) BG-Dex
6	3	607	21.0951	0	21.0951	0		0	30	(-) DNA & (+) BG-Dex
6	3	608	14.3725	0	14.3725	0		0	30	(-) DNA & (+) BG-Dex
6	3	609	9.04076	0	9.04076	0		0.282051	30	(-) DNA & (+) BG-Dex
6	3	610	21.7905	0	21.7905	0		0	30	(-) DNA & (+) BG-Dex
6	3	611	10.6635	0	10.6635	0		0.23913	30	(-) DNA & (+) BG-Dex
6	3	612	5.09992	0	5.09992	0		0	30	(-) DNA & (+) BG-Dex
6	3	613	14.1407	0	14.1407	0		0	30	(-) DNA & (+) BG-Dex
6	3	614	20.6315	0	20.6315	0		0	30	(-) DNA & (+) BG-Dex
6	3	615	7.18625	0	7.18625	0		0.354839	30	(-) DNA & (+) BG-Dex
6	3	616	22.7178	0	22.7178	0		0	30	(-) DNA & (+) BG-Dex
6	3	617	8.34532	0	8.34532	0		0	30	(-) DNA & (+) BG-Dex
6	3	618	5.79536	0	5.79536	0		0	30	(-) DNA & (+) BG-Dex
6	3	619	34.7722	0	34.7722	0		0.0733333	30	(-) DNA & (+) BG-Dex
6	3	620	3.01359	0	3.01359	0		0	30	(-) DNA & (+) BG-Dex
6	3	621	97.1302	0	97.1302	0		0.052506	30	(-) DNA & (+) BG-Dex
6	3	622	14.8361	0	14.8361	0		0.171875	30	(-) DNA & (+) BG-Dex
6	3	623	8.34532	0	8.34532	0		0	30	(-) DNA & (+) BG-Dex
6	3	624	16.6906	0	16.6906	0		0	30	(-) DNA & (+) BG-Dex
6	3	625	3.2454	0	3.2454	0		0	30	(-) DNA & (+) BG-Dex
6	3	626	51.6946	0	51.6946	0		0	30	(-) DNA & (+) BG-Dex
6	3	627	4.63629	0	4.63629	0		0	30	(-) DNA & (+) BG-Dex
6	3	628	19.7042	0	19.7042	0		0	30	(-) DNA & (+) BG-Dex
6	3	629	21.7905	0	21.7905	0		0	30	(-) DNA & (+) BG-Dex
6	3	630	4.8681	0	4.8681	0		0	30	(-) DNA & (+) BG-Dex
6	3	631	3.94084	0	3.94084	0		0	30	(-) DNA & (+) BG-Dex
6	3	632	26.4268	0	26.4268	0		0	30	(-) DNA & (+) BG-Dex
6	3	633	27.8177	0	27.8177	0		0	30	(-) DNA & (+) BG-Dex
6	3	634	13.9089	0	13.9089	0		0	30	(-) DNA & (+) BG-Dex
6	3	635	5.79536	0	5.79536	0		0	30	(-) DNA & (+) BG-Dex
6	3	636	2.31814	0	2.31814	0		0	30	(-) DNA & (+) BG-Dex
6	3	637	10.4316	0	10.4316	0		0.244444	30	(-) DNA & (+) BG-Dex
6	3	638	88.0895	0	88.0895	0		0.0868421	30	(-) DNA & (+) BG-Dex
6	3	639	3.94084	0	3.94084	0		0	30	(-) DNA & (+) BG-Dex
6	3	640	28.9768	0	28.9768	0		0.264	30	(-) DNA & (+) BG-Dex
6	3	641	4.63629	0	4.63629	0		0	30	(-) DNA & (+) BG-Dex
6	3	642	6.02717	0	6.02717	0		0	30	(-) DNA & (+) BG-Dex
6	3	643	10.1998	0	10.1998	0		0	30	(-) DNA & (+) BG-Dex
6	3	644	6.72262	0	6.72262	0		0	30	(-) DNA & (+) BG-Dex
6	3	645	71.8625	9.04076	62.8217	0.125806	0.282051	0.0405904	30	(-) DNA & (+) BG-Dex
6	3	646	47.0583	0	47.0583	0		0	30	(-) DNA & (+) BG-Dex
6	3	647	15.9952	0	15.9952	0		0.478261	30	(-) DNA & (+) BG-Dex
6	3	648	3.01359	0	3.01359	0		0	30	(-) DNA & (+) BG-Dex
6	3	649	51.231	0	51.231	0		0.0497738	30	(-) DNA & (+) BG-Dex
6	3	650	2.31814	0	2.31814	0		0	30	(-) DNA & (+) BG-Dex
6	3	651	53.0855	11.3589	41.7266	0.213974	0.673469	0.183333	30	(-) DNA & (+) BG-Dex
6	3	652	4.63629	0	4.63629	0		0	30	(-) DNA & (+) BG-Dex
6	3	653	29.9041	0	29.9041	0		0.255814	30	(-) DNA & (+) BG-Dex
6	3	654	3.47722	0	3.47722	0		0	30	(-) DNA & (+) BG-Dex
6	3	655	13.677	0	13.677	0		0.186441	30	(-) DNA & (+) BG-Dex
6	3	656	11.3589	0	11.3589	0		0	30	(-) DNA & (+) BG-Dex
6	3	657	39.6403	0	39.6403	0		0	30	(-) DNA & (+) BG-Dex
6	3	658	32.9176	0	32.9176	0		0.309859	30	(-) DNA & (+) BG-Dex
6	3	659	36.3949	0	36.3949	0		0.0700637	30	(-) DNA & (+) BG-Dex
6	3	660	3.70903	0	3.70903	0		0	30	(-) DNA & (+) BG-Dex
6	3	661	3.2454	0	3.2454	0		0	30	(-) DNA & (+) BG-Dex
6	3	662	37.7857	0	37.7857	0		0.202454	30	(-) DNA & (+) BG-Dex
6	3	663	4.17266	0	4.17266	0		0.611111	30	(-) DNA & (+) BG-Dex
6	3	664	40.3357	0	40.3357	0		0.189655	30	(-) DNA & (+) BG-Dex
6	3	665	2.78177	0	2.78177	0		0	30	(-) DNA & (+) BG-Dex
6	3	666	57.9536	0	57.9536	0		0	30	(-) DNA & (+) BG-Dex
6	3	667	4.40447	0	4.40447	0		0	30	(-) DNA & (+) BG-Dex
6	3	668	2.54996	0	2.54996	0		0	30	(-) DNA & (+) BG-Dex
6	3	669	9.96802	0	9.96802	0		0.511628	30	(-) DNA & (+) BG-Dex
6	3	670	15.5316	0	15.5316	0		0	30	(-) DNA & (+) BG-Dex
6	3	671	2.54996	0	2.54996	0		1	30	(-) DNA & (+) BG-Dex
6	3	672	29.2086	0	29.2086	0		0.52381	30	(-) DNA & (+) BG-Dex
6	3	673	3.47722	0	3.47722	0		0	30	(-) DNA & (+) BG-Dex
6	3	674	9.50439	0	9.50439	0		0	30	(-) DNA & (+) BG-Dex
6	3	675	3.2454	0	3.2454	0		0	30	(-) DNA & (+) BG-Dex
6	3	676	59.1127	0	59.1127	0		0.0862745	30	(-) DNA & (+) BG-Dex
6	3	677	37.0903	0	37.0903	0		0	30	(-) DNA & (+) BG-Dex
6	3	678	7.64987	0	7.64987	0		0	30	(-) DNA & (+) BG-Dex
6	3	679	4.8681	0	4.8681	0		0	30	(-) DNA & (+) BG-Dex
6	3	680	16.227	0	16.227	0		0	30	(-) DNA & (+) BG-Dex
6	3	681	19.936	0	19.936	0		0.127907	30	(-) DNA & (+) BG-Dex
6	3	682	3.2454	0	3.2454	0		0	30	(-) DNA & (+) BG-Dex
6	3	683	89.7122	7.18625	82.5259	0.0801034	0	0	30	(-) DNA & (+) BG-Dex
6	3	684	23.1814	0	23.1814	0		0	30	(-) DNA & (+) BG-Dex
6	3	685	21.0951	0	21.0951	0		0.120879	30	(-) DNA & (+) BG-Dex
6	3	686	48.681	9.27257	39.4084	0.190476	0.55	0	30	(-) DNA & (+) BG-Dex
6	3	687	11.5907	0	11.5907	0		0	30	(-) DNA & (+) BG-Dex
6	3	688	8.57713	0	8.57713	0		0	30	(-) DNA & (+) BG-Dex
6	3	689	8.57713	0	8.57713	0		0	30	(-) DNA & (+) BG-Dex
6	3	690	42.1902	0	42.1902	0		0.181319	30	(-) DNA & (+) BG-Dex
6	3	691	12.2862	0	12.2862	0		0	30	(-) DNA & (+) BG-Dex
6	3	692	64.6762	0	64.6762	0		0.157706	30	(-) DNA & (+) BG-Dex
6	3	693	38.0176	0	38.0176	0		0	30	(-) DNA & (+) BG-Dex
6	3	694	6.02717	0	6.02717	0		0.423077	30	(-) DNA & (+) BG-Dex
6	3	695	9.04076	0	9.04076	0		0	30	(-) DNA & (+) BG-Dex
6	3	696	12.7498	0	12.7498	0		0	30	(-) DNA & (+) BG-Dex
6	3	697	2.78177	0	2.78177	0		0	30	(-) DNA & (+) BG-Dex
6	3	698	3.2454	0	3.2454	0		0	30	(-) DNA & (+) BG-Dex
6	3	699	30.3677	0	30.3677	0		0	30	(-) DNA & (+) BG-Dex
6	3	700	3.70903	0	3.70903	0		0.6875	30	(-) DNA & (+) BG-Dex
6	3	701	6.25899	0	6.25899	0		0	30	(-) DNA & (+) BG-Dex
6	3	702	176.179	0	176.179	0		0.0868421	30	(-) DNA & (+) BG-Dex
6	3	703	19.2406	0	19.2406	0		0	30	(-) DNA & (+) BG-Dex
6	3	704	24.3405	0	24.3405	0		0.104762	30	(-) DNA & (+) BG-Dex
6	3	705	8.80895	0	8.80895	0		0	30	(-) DNA & (+) BG-Dex
6	3	706	9.7362	0	9.7362	0		0	30	(-) DNA & (+) BG-Dex
6	3	707	196.347	0	196.347	0		0.0519481	30	(-) DNA & (+) BG-Dex
6	3	708	56.3309	0	56.3309	0		0	30	(-) DNA & (+) BG-Dex
6	3	709	34.0767	0	34.0767	0		0	30	(-) DNA & (+) BG-Dex
6	3	710	13.677	0	13.677	0		0	30	(-) DNA & (+) BG-Dex
6	3	711	13.9089	0	13.9089	0		0	30	(-) DNA & (+) BG-Dex
6	3	712	9.7362	0	9.7362	0		0.261905	30	(-) DNA & (+) BG-Dex
6	3	713	6.72262	0	6.72262	0		0	30	(-) DNA & (+) BG-Dex
6	3	714	26.8905	0	26.8905	0		0.0948276	30	(-) DNA & (+) BG-Dex
6	3	715	8.1135	0	8.1135	0		0	30	(-) DNA & (+) BG-Dex
6	3	716	3.01359	0	3.01359	0		0	30	(-) DNA & (+) BG-Dex
6	3	717	21.0951	0	21.0951	0		0	30	(-) DNA & (+) BG-Dex
6	3	718	5.56354	0	5.56354	0		0	30	(-) DNA & (+) BG-Dex
6	3	719	51.231	7.88169	43.3493	0.153846	0.323529	0.0588235	30	(-) DNA & (+) BG-Dex
6	3	720	13.4452	0	13.4452	0		0.189655	30	(-) DNA & (+) BG-Dex
6	3	721	2.54996	0	2.54996	0		0	30	(-) DNA & (+) BG-Dex
6	3	722	3.2454	0	3.2454	0		0.785714	30	(-) DNA & (+) BG-Dex
6	3	723	6.4908	0	6.4908	0		0	30	(-) DNA & (+) BG-Dex
6	3	724	6.95443	0	6.95443	0		0	30	(-) DNA & (+) BG-Dex
6	3	725	7.41806	0	7.41806	0		0	30	(-) DNA & (+) BG-Dex
6	3	726	3.01359	0	3.01359	0		0	30	(-) DNA & (+) BG-Dex
6	3	727	40.3357	0	40.3357	0		0.252874	30	(-) DNA & (+) BG-Dex
6	3	728	55.8673	0	55.8673	0		0.136929	30	(-) DNA & (+) BG-Dex
6	3	729	5.09992	0	5.09992	0		0.5	30	(-) DNA & (+) BG-Dex
6	3	730	6.4908	0	6.4908	0		0.392857	30	(-) DNA & (+) BG-Dex
6	3	731	12.9816	0	12.9816	0		0	30	(-) DNA & (+) BG-Dex
6	3	732	23.6451	0	23.6451	0		0	30	(-) DNA & (+) BG-Dex
6	3	733	9.27257	0	9.27257	0		0	30	(-) DNA & (+) BG-Dex
6	3	734	50.0719	0	50.0719	0		0.0509259	30	(-) DNA & (+) BG-Dex
6	3	735	3.47722	0	3.47722	0		0.733333	30	(-) DNA & (+) BG-Dex
6	3	736	2.31814	0	2.31814	0		0	30	(-) DNA & (+) BG-Dex
6	3	737	16.6906	0	16.6906	0		0	30	(-) DNA & (+) BG-Dex
6	3	738	2.78177	0	2.78177	0		0	30	(-) DNA & (+) BG-Dex
6	3	739	14.3725	0	14.3725	0		0.177419	30	(-) DNA & (+) BG-Dex
6	3	740	3.94084	0	3.94084	0		0	30	(-) DNA & (+) BG-Dex
6	3	741	6.25899	0	6.25899	0		0	30	(-) DNA & (+) BG-Dex
6	3	742	10.6635	0	10.6635	0		0.23913	30	(-) DNA & (+) BG-Dex
6	3	743	2.31814	0	2.31814	0		0	30	(-) DNA & (+) BG-Dex
6	3	744	62.5899	0	62.5899	0		0	30	(-) DNA & (+) BG-Dex
6	3	745	83.685	0	83.685	0		0.182825	30	(-) DNA & (+) BG-Dex
6	3	746	4.63629	0	4.63629	0		0	30	(-) DNA & (+) BG-Dex
6	3	747	71.167	0	71.167	0		0.0716612	30	(-) DNA & (+) BG-Dex
6	3	748	4.63629	0	4.63629	0		0	30	(-) DNA & (+) BG-Dex
6	3	749	3.01359	0	3.01359	0		0	30	(-) DNA & (+) BG-Dex
6	3	750	37.7857	0	37.7857	0		0.0674847	30	(-) DNA & (+) BG-Dex
6	3	751	15.9952	0	15.9952	0		0.15942	30	(-) DNA & (+) BG-Dex
6	3	752	3.01359	0	3.01359	0		0	30	(-) DNA & (+) BG-Dex
6	3	753	6.02717	0	6.02717	0		0	30	(-) DNA & (+) BG-Dex
6	3	754	2.31814	0	2.31814	0		0	30	(-) DNA & (+) BG-Dex
6	3	755	10.8953	0	10.8953	0		0	30	(-) DNA & (+) BG-Dex
6	3	756	9.96802	0	9.96802	0		0	30	(-) DNA & (+) BG-Dex
6	3	757	31.9904	0	31.9904	0		0	30	(-) DNA & (+) BG-Dex
6	3	758	12.9816	0	12.9816	0		0	30	(-) DNA & (+) BG-Dex
6	3	759	3.94084	0	3.94084	0		0	30	(-) DNA & (+) BG-Dex
6	3	760	2.31814	0	2.31814	0		0	30	(-) DNA & (+) BG-Dex
6	3	761	11.8225	0	11.8225	0		0	30	(-) DNA & (+) BG-Dex
6	3	762	10.1998	0	10.1998	0		0	30	(-) DNA & (+) BG-Dex
6	3	763	111.039	0	111.039	0		0.0688935	30	(-) DNA & (+) BG-Dex
6	3	764	2.78177	0	2.78177	0		0.916667	30	(-) DNA & (+) BG-Dex
6	3	765	11.8225	0	11.8225	0		0	30	(-) DNA & (+) BG-Dex
6	3	766	6.25899	0	6.25899	0		0	30	(-) DNA & (+) BG-Dex
6	3	767	2.31814	0	2.31814	0		0	30	(-) DNA & (+) BG-Dex
6	3	768	2.31814	0	2.31814	0		0	30	(-) DNA & (+) BG-Dex
6	3	769	50.7673	0	50.7673	0		0	30	(-) DNA & (+) BG-Dex
6	3	770	88.0895	46.3629	41.7266	0.526316	0.44	0	30	(-) DNA & (+) BG-Dex
6	3	771	16.6906	0	16.6906	0		0.152778	30	(-) DNA & (+) BG-Dex
6	3	772	56.0991	0	56.0991	0		0.0454545	30	(-) DNA & (+) BG-Dex
6	3	773	14.6043	0	14.6043	0		0.52381	30	(-) DNA & (+) BG-Dex
6	3	774	18.0815	0	18.0815	0		0	30	(-) DNA & (+) BG-Dex
6	3	775	11.5907	0	11.5907	0		0	30	(-) DNA & (+) BG-Dex
6	3	776	2.54996	0	2.54996	0		0	30	(-) DNA & (+) BG-Dex
6	3	777	19.2406	0	19.2406	0		0.13253	30	(-) DNA & (+) BG-Dex
6	3	778	2.31814	0	2.31814	0		0	30	(-) DNA & (+) BG-Dex
6	3	779	117.298	7.18625	110.112	0.0612648	0.354839	0.115789	30	(-) DNA & (+) BG-Dex
6	3	780	3.70903	0	3.70903	0		0	30	(-) DNA & (+) BG-Dex
6	3	781	6.25899	0.695443	5.56354	0.111111	0	0	30	(-) DNA & (+) BG-Dex
6	3	782	14.8361	0	14.8361	0		0	30	(-) DNA & (+) BG-Dex
6	3	783	22.7178	0	22.7178	0		0	30	(-) DNA & (+) BG-Dex
6	3	784	15.0679	0	15.0679	0		0.169231	30	(-) DNA & (+) BG-Dex
6	3	785	4.8681	0	4.8681	0		0	30	(-) DNA & (+) BG-Dex
6	3	786	3.01359	0	3.01359	0		0	30	(-) DNA & (+) BG-Dex
6	3	787	27.8177	0	27.8177	0		0.0916667	30	(-) DNA & (+) BG-Dex
6	3	788	2.54996	0	2.54996	0		0	30	(-) DNA & (+) BG-Dex
6	3	789	5.33173	0	5.33173	0		0	30	(-) DNA & (+) BG-Dex
6	3	790	15.5316	0	15.5316	0		0	30	(-) DNA & (+) BG-Dex
6	3	791	18.3133	0	18.3133	0		0.139241	30	(-) DNA & (+) BG-Dex
6	3	792	33.6131	0	33.6131	0		0.0758621	30	(-) DNA & (+) BG-Dex
6	3	793	77.1942	0	77.1942	0		0.0660661	30	(-) DNA & (+) BG-Dex
6	3	794	24.8041	0	24.8041	0		0.308411	30	(-) DNA & (+) BG-Dex
6	3	795	3.2454	0	3.2454	0		0.785714	30	(-) DNA & (+) BG-Dex
6	3	796	43.1175	0	43.1175	0		0.0591398	30	(-) DNA & (+) BG-Dex
6	3	797	27.5859	0	27.5859	0		0	30	(-) DNA & (+) BG-Dex
6	3	798	13.9089	0	13.9089	0		0	30	(-) DNA & (+) BG-Dex
6	3	799	33.6131	0	33.6131	0		0	30	(-) DNA & (+) BG-Dex
6	3	800	14.1407	0	14.1407	0		0	30	(-) DNA & (+) BG-Dex
6	3	801	7.18625	0	7.18625	0		0	30	(-) DNA & (+) BG-Dex
6	3	802	17.6179	0	17.6179	0		0	30	(-) DNA & (+) BG-Dex
6	3	803	8.34532	0	8.34532	0		0.305556	30	(-) DNA & (+) BG-Dex
6	3	804	7.88169	0	7.88169	0		0.323529	30	(-) DNA & (+) BG-Dex
6	3	805	14.6043	0	14.6043	0		0	30	(-) DNA & (+) BG-Dex
6	3	806	20.6315	0	20.6315	0		0	30	(-) DNA & (+) BG-Dex
6	3	807	2.54996	0	2.54996	0		0	30	(-) DNA & (+) BG-Dex
6	3	808	44.0447	9.04076	35.004	0.205263	0.282051	0.0728477	30	(-) DNA & (+) BG-Dex
6	3	809	2.31814	0	2.31814	0		1.1	30	(-) DNA & (+) BG-Dex
6	3	810	95.9711	0	95.9711	0		0.0531401	30	(-) DNA & (+) BG-Dex
6	3	811	6.02717	0	6.02717	0		0	30	(-) DNA & (+) BG-Dex
6	3	812	15.0679	0	15.0679	0		0.338462	30	(-) DNA & (+) BG-Dex
6	3	813	3.70903	0	3.70903	0		0	30	(-) DNA & (+) BG-Dex
6	3	814	30.8313	0	30.8313	0		0.165414	30	(-) DNA & (+) BG-Dex
6	3	815	55.1718	0	55.1718	0		0	30	(-) DNA & (+) BG-Dex
6	3	816	4.40447	0	4.40447	0		0	30	(-) DNA & (+) BG-Dex
6	3	817	5.09992	0	5.09992	0		0	30	(-) DNA & (+) BG-Dex
6	3	818	3.01359	0	3.01359	0		0	30	(-) DNA & (+) BG-Dex
6	3	819	9.04076	0	9.04076	0		0	30	(-) DNA & (+) BG-Dex
6	3	820	4.40447	0	4.40447	0		0	30	(-) DNA & (+) BG-Dex
6	3	821	63.2853	0	63.2853	0		0.040293	30	(-) DNA & (+) BG-Dex
6	3	822	30.8313	1.39089	29.4404	0.0451128	0	0.0866142	30	(-) DNA & (+) BG-Dex
6	3	823	35.6994	0	35.6994	0		0.0714286	30	(-) DNA & (+) BG-Dex
6	3	824	15.0679	0	15.0679	0		0	30	(-) DNA & (+) BG-Dex
6	3	825	2.54996	0	2.54996	0		0	30	(-) DNA & (+) BG-Dex
6	3	826	44.0447	0	44.0447	0		0.115789	30	(-) DNA & (+) BG-Dex
6	3	827	15.0679	0	15.0679	0		0	30	(-) DNA & (+) BG-Dex
6	3	828	31.5268	0	31.5268	0		0.0808824	30	(-) DNA & (+) BG-Dex
6	3	829	3.70903	0	3.70903	0		0	30	(-) DNA & (+) BG-Dex
6	3	830	26.195	0	26.195	0		0	30	(-) DNA & (+) BG-Dex
6	3	831	3.47722	0	3.47722	0		0	30	(-) DNA & (+) BG-Dex
6	3	832	22.9496	0	22.9496	0		0.222222	30	(-) DNA & (+) BG-Dex
6	3	833	8.34532	0	8.34532	0		0	30	(-) DNA & (+) BG-Dex
6	3	834	2.78177	0	2.78177	0		0	30	(-) DNA & (+) BG-Dex
6	3	835	18.0815	0	18.0815	0		0	30	(-) DNA & (+) BG-Dex
6	3	836	3.2454	0	3.2454	0		0	30	(-) DNA & (+) BG-Dex
6	3	837	63.9808	0	63.9808	0		0.0398551	30	(-) DNA & (+) BG-Dex
6	3	838	5.33173	0	5.33173	0		0	30	(-) DNA & (+) BG-Dex
6	3	839	26.195	0	26.195	0		0.0973451	30	(-) DNA & (+) BG-Dex
6	3	840	2.78177	0	2.78177	0		0	30	(-) DNA & (+) BG-Dex
6	3	841	5.56354	0	5.56354	0		0	30	(-) DNA & (+) BG-Dex
6	3	842	27.3541	0	27.3541	0		0	30	(-) DNA & (+) BG-Dex
6	3	843	33.6131	0	33.6131	0		0.0758621	30	(-) DNA & (+) BG-Dex
6	3	844	37.0903	0	37.0903	0		0	30	(-) DNA & (+) BG-Dex
6	3	845	57.49	0	57.49	0		0.0443548	30	(-) DNA & (+) BG-Dex
6	3	846	2.54996	0	2.54996	0		0	30	(-) DNA & (+) BG-Dex
6	3	847	61.8944	7.18625	54.7082	0.116105	0.354839	0.139831	30	(-) DNA & (+) BG-Dex
6	3	848	9.50439	0	9.50439	0		0.268293	30	(-) DNA & (+) BG-Dex
6	3	849	24.8041	0	24.8041	0		0	30	(-) DNA & (+) BG-Dex
6	3	850	9.96802	0	9.96802	0		0	30	(-) DNA & (+) BG-Dex
6	3	851	2.78177	0	2.78177	0		0	30	(-) DNA & (+) BG-Dex
6	3	852	28.0495	0	28.0495	0		0	30	(-) DNA & (+) BG-Dex
6	3	853	4.40447	0	4.40447	0		0	30	(-) DNA & (+) BG-Dex
6	3	854	9.27257	0	9.27257	0		0	30	(-) DNA & (+) BG-Dex
6	3	855	32.6858	0	32.6858	0		0.156028	30	(-) DNA & (+) BG-Dex
6	3	856	160.184	0	160.184	0		0.0318379	30	(-) DNA & (+) BG-Dex
6	3	857	2.78177	0	2.78177	0		0	30	(-) DNA & (+) BG-Dex
6	3	858	6.95443	0	6.95443	0		0	30	(-) DNA & (+) BG-Dex
6	3	859	27.1223	0	27.1223	0		0.188034	30	(-) DNA & (+) BG-Dex
6	3	860	2.78177	0	2.78177	0		0.916667	30	(-) DNA & (+) BG-Dex
6	3	861	33.3813	0	33.3813	0		0.0763889	30	(-) DNA & (+) BG-Dex
6	3	862	3.01359	0	3.01359	0		0	30	(-) DNA & (+) BG-Dex
6	3	863	17.1543	0	17.1543	0		0.148649	30	(-) DNA & (+) BG-Dex
6	3	864	35.9312	0	35.9312	0		0.141935	30	(-) DNA & (+) BG-Dex
6	3	865	34.7722	0	34.7722	0		0.0733333	30	(-) DNA & (+) BG-Dex
6	3	866	14.8361	0	14.8361	0		0	30	(-) DNA & (+) BG-Dex
6	3	867	5.33173	0	5.33173	0		0	30	(-) DNA & (+) BG-Dex
6	3	868	10.4316	0	10.4316	0		0	30	(-) DNA & (+) BG-Dex
6	3	869	4.8681	0	4.8681	0		0	30	(-) DNA & (+) BG-Dex
6	3	870	2.78177	0	2.78177	0		0	30	(-) DNA & (+) BG-Dex
6	3	871	2.78177	0	2.78177	0		0	30	(-) DNA & (+) BG-Dex
6	3	872	101.535	0.927257	100.607	0.00913242	0	0.101382	30	(-) DNA & (+) BG-Dex
6	3	873	4.40447	0	4.40447	0		0	30	(-) DNA & (+) BG-Dex
6	3	874	3.2454	0	3.2454	0		0	30	(-) DNA & (+) BG-Dex
6	3	875	54.0127	0	54.0127	0		0.0944206	30	(-) DNA & (+) BG-Dex
6	3	876	43.1175	0	43.1175	0		0.11828	30	(-) DNA & (+) BG-Dex
6	3	877	36.163	0	36.163	0		0	30	(-) DNA & (+) BG-Dex
6	3	878	9.7362	0	9.7362	0		0	30	(-) DNA & (+) BG-Dex
6	3	879	15.5316	0	15.5316	0		0	30	(-) DNA & (+) BG-Dex
6	3	880	79.2805	1.39089	77.8896	0.0175439	0	0.130952	30	(-) DNA & (+) BG-Dex
6	3	881	23.1814	0	23.1814	0		0	30	(-) DNA & (+) BG-Dex
6	3	882	23.1814	0	23.1814	0		0.11	30	(-) DNA & (+) BG-Dex
6	3	883	3.70903	0	3.70903	0		0	30	(-) DNA & (+) BG-Dex
6	3	884	3.47722	0	3.47722	0		0.733333	30	(-) DNA & (+) BG-Dex
6	3	885	9.7362	0	9.7362	0		0.52381	30	(-) DNA & (+) BG-Dex
6	3	886	28.745	0	28.745	0		0.0887097	30	(-) DNA & (+) BG-Dex
6	3	887	4.17266	0	4.17266	0		0	30	(-) DNA & (+) BG-Dex
6	3	888	13.9089	0	13.9089	0		0.183333	30	(-) DNA & (+) BG-Dex
6	3	889	48.4492	11.5907	36.8585	0.239234	0.66	0.0691824	30	(-) DNA & (+) BG-Dex
6	3	890	2.54996	0	2.54996	0		0	30	(-) DNA & (+) BG-Dex
6	3	891	2.31814	0	2.31814	0		0	30	(-) DNA & (+) BG-Dex
6	3	892	11.5907	0	11.5907	0		0	30	(-) DNA & (+) BG-Dex
6	3	893	22.7178	0	22.7178	0		0.22449	30	(-) DNA & (+) BG-Dex
6	3	894	51.231	0	51.231	0		0	30	(-) DNA & (+) BG-Dex
6	3	895	12.2862	0	12.2862	0		0.207547	30	(-) DNA & (+) BG-Dex
6	3	896	2.31814	0	2.31814	0		0	30	(-) DNA & (+) BG-Dex
6	3	897	18.3133	0	18.3133	0		0.139241	30	(-) DNA & (+) BG-Dex
6	3	898	5.79536	0	5.79536	0		0	30	(-) DNA & (+) BG-Dex
6	3	899	4.17266	0	4.17266	0		0	30	(-) DNA & (+) BG-Dex
6	3	900	5.33173	0	5.33173	0		0	30	(-) DNA & (+) BG-Dex
6	3	901	26.8905	0	26.8905	0		0	30	(-) DNA & (+) BG-Dex
6	3	902	3.94084	0	3.94084	0		0	30	(-) DNA & (+) BG-Dex
6	3	903	27.5859	0	27.5859	0		0.277311	30	(-) DNA & (+) BG-Dex
6	3	904	4.40447	0	4.40447	0		0	30	(-) DNA & (+) BG-Dex
6	3	905	2.31814	0	2.31814	0		0	30	(-) DNA & (+) BG-Dex
6	3	906	4.63629	0	4.63629	0		0	30	(-) DNA & (+) BG-Dex
6	3	907	4.63629	0	4.63629	0		0	30	(-) DNA & (+) BG-Dex
6	3	908	16.9224	0	16.9224	0		0	30	(-) DNA & (+) BG-Dex
6	3	909	34.5403	0	34.5403	0		0	30	(-) DNA & (+) BG-Dex
6	3	910	8.1135	0	8.1135	0		0	30	(-) DNA & (+) BG-Dex
6	3	911	3.47722	0	3.47722	0		0	30	(-) DNA & (+) BG-Dex
6	3	912	2.31814	0	2.31814	0		0	30	(-) DNA & (+) BG-Dex
6	3	913	15.2997	0	15.2997	0		0.166667	30	(-) DNA & (+) BG-Dex
6	3	914	3.2454	0	3.2454	0		0.785714	30	(-) DNA & (+) BG-Dex
6	3	915	76.2669	0	76.2669	0		0.0668693	30	(-) DNA & (+) BG-Dex
6	3	916	5.79536	0	5.79536	0		0	30	(-) DNA & (+) BG-Dex
6	3	917	29.4404	0	29.4404	0		0.0866142	30	(-) DNA & (+) BG-Dex
6	3	918	8.80895	0	8.80895	0		0.289474	30	(-) DNA & (+) BG-Dex
6	3	919	4.63629	0	4.63629	0		0	30	(-) DNA & (+) BG-Dex
6	3	920	7.88169	0	7.88169	0		0	30	(-) DNA & (+) BG-Dex
6	3	921	4.63629	0	4.63629	0		0.55	30	(-) DNA & (+) BG-Dex
6	3	922	3.94084	0	3.94084	0		0.647059	30	(-) DNA & (+) BG-Dex
6	3	923	19.7042	7.64987	12.0543	0.388235	0	0	30	(-) DNA & (+) BG-Dex
6	3	924	50.7673	0	50.7673	0		0.100457	30	(-) DNA & (+) BG-Dex
6	3	925	2.78177	0	2.78177	0		0	30	(-) DNA & (+) BG-Dex
6	3	926	10.4316	0	10.4316	0		0	30	(-) DNA & (+) BG-Dex
6	3	927	11.8225	0	11.8225	0		0.215686	30	(-) DNA & (+) BG-Dex
6	3	928	11.5907	0	11.5907	0		0	30	(-) DNA & (+) BG-Dex
6	3	929	2.31814	0	2.31814	0		0	30	(-) DNA & (+) BG-Dex
6	3	930	13.677	0	13.677	0		0	30	(-) DNA & (+) BG-Dex
6	3	931	11.8225	0	11.8225	0		0.215686	30	(-) DNA & (+) BG-Dex
6	3	932	4.40447	0	4.40447	0		0	30	(-) DNA & (+) BG-Dex
6	3	933	24.1087	0	24.1087	0		0	30	(-) DNA & (+) BG-Dex
6	3	934	43.5811	8.34532	35.2358	0.191489	0.611111	0.144737	30	(-) DNA & (+) BG-Dex
6	3	935	7.88169	0	7.88169	0		0.323529	30	(-) DNA & (+) BG-Dex
6	3	936	29.2086	0	29.2086	0		0.261905	30	(-) DNA & (+) BG-Dex
6	3	937	6.95443	0	6.95443	0		0	30	(-) DNA & (+) BG-Dex
6	3	938	2.54996	0	2.54996	0		0	30	(-) DNA & (+) BG-Dex
6	3	939	9.04076	0	9.04076	0		0	30	(-) DNA & (+) BG-Dex
6	3	940	22.0224	0	22.0224	0		0.231579	30	(-) DNA & (+) BG-Dex
6	3	941	12.7498	0	12.7498	0		0	30	(-) DNA & (+) BG-Dex
6	3	942	40.7993	0	40.7993	0		0	30	(-) DNA & (+) BG-Dex
6	3	943	3.94084	0	3.94084	0		0	30	(-) DNA & (+) BG-Dex
6	3	944	8.34532	0	8.34532	0		0.305556	30	(-) DNA & (+) BG-Dex
6	3	945	19.0088	0	19.0088	0		0	30	(-) DNA & (+) BG-Dex
6	3	946	5.33173	0	5.33173	0		0	30	(-) DNA & (+) BG-Dex
6	3	947	2.78177	0	2.78177	0		0	30	(-) DNA & (+) BG-Dex
6	3	948	21.7905	0	21.7905	0		0	30	(-) DNA & (+) BG-Dex
6	3	949	2.31814	0	2.31814	0		0	30	(-) DNA & (+) BG-Dex
6	3	950	18.777	0	18.777	0		0	30	(-) DNA & (+) BG-Dex
6	3	951	2.78177	0	2.78177	0		0	30	(-) DNA & (+) BG-Dex
6	3	952	5.79536	0	5.79536	0		0	30	(-) DNA & (+) BG-Dex
6	3	953	40.7993	0	40.7993	0		0	30	(-) DNA & (+) BG-Dex
6	3	954	17.3861	0	17.3861	0		0	30	(-) DNA & (+) BG-Dex
6	3	955	5.79536	0	5.79536	0		0	30	(-) DNA & (+) BG-Dex
6	3	956	13.2134	0	13.2134	0		0.385965	30	(-) DNA & (+) BG-Dex
6	3	957	69.7761	8.57713	61.199	0.122924	0.891892	0.0833333	30	(-) DNA & (+) BG-Dex
6	3	958	2.54996	0	2.54996	0		0	30	(-) DNA & (+) BG-Dex
6	3	959	46.8265	0	46.8265	0		0.0544554	30	(-) DNA & (+) BG-Dex
6	3	960	10.4316	0	10.4316	0		0	30	(-) DNA & (+) BG-Dex
6	3	961	4.63629	0	4.63629	0		0.55	30	(-) DNA & (+) BG-Dex
6	3	962	3.94084	0	3.94084	0		0	30	(-) DNA & (+) BG-Dex
6	3	963	10.6635	0	10.6635	0		0	30	(-) DNA & (+) BG-Dex
6	3	964	10.4316	0	10.4316	0		0	30	(-) DNA & (+) BG-Dex
6	3	965	5.09992	0	5.09992	0		0.5	30	(-) DNA & (+) BG-Dex
6	3	966	38.9448	0	38.9448	0		0	30	(-) DNA & (+) BG-Dex
6	3	967	44.7402	0	44.7402	0		0.0569948	30	(-) DNA & (+) BG-Dex
6	3	968	3.01359	0	3.01359	0		0	30	(-) DNA & (+) BG-Dex
6	3	969	2.31814	0	2.31814	0		0	30	(-) DNA & (+) BG-Dex
6	3	970	2.31814	0	2.31814	0		0	30	(-) DNA & (+) BG-Dex
6	3	971	2.31814	0	2.31814	0		0	30	(-) DNA & (+) BG-Dex
6	3	972	2.31814	0	2.31814	0		0	30	(-) DNA & (+) BG-Dex
6	3	973	36.8585	0	36.8585	0		0.0691824	30	(-) DNA & (+) BG-Dex
6	3	974	5.33173	0	5.33173	0		0	30	(-) DNA & (+) BG-Dex
6	3	975	7.64987	0	7.64987	0		0	30	(-) DNA & (+) BG-Dex
6	3	976	15.9952	0	15.9952	0		0	30	(-) DNA & (+) BG-Dex
6	3	977	77.8896	0	77.8896	0		0.0654762	30	(-) DNA & (+) BG-Dex
6	3	978	40.3357	0	40.3357	0		0	30	(-) DNA & (+) BG-Dex
6	3	979	8.34532	0	8.34532	0		0	30	(-) DNA & (+) BG-Dex
6	3	980	12.518	0	12.518	0		0	30	(-) DNA & (+) BG-Dex
6	3	981	9.50439	0	9.50439	0		0.268293	30	(-) DNA & (+) BG-Dex
6	3	982	3.01359	0	3.01359	0		0	30	(-) DNA & (+) BG-Dex
6	3	983	25.4996	0	25.4996	0		0.1	30	(-) DNA & (+) BG-Dex
6	3	984	7.88169	0	7.88169	0		0	30	(-) DNA & (+) BG-Dex
6	3	985	46.5947	0	46.5947	0		0	30	(-) DNA & (+) BG-Dex
6	3	986	15.5316	0	15.5316	0		0	30	(-) DNA & (+) BG-Dex
6	3	987	23.1814	0	23.1814	0		0	30	(-) DNA & (+) BG-Dex
6	3	988	14.8361	0	14.8361	0		0	30	(-) DNA & (+) BG-Dex
6	3	989	15.9952	0	15.9952	0		0	30	(-) DNA & (+) BG-Dex
6	3	990	5.79536	0	5.79536	0		0	30	(-) DNA & (+) BG-Dex
6	3	991	39.1766	0	39.1766	0		0.0650888	30	(-) DNA & (+) BG-Dex
6	3	992	24.1087	0	24.1087	0		0	30	(-) DNA & (+) BG-Dex
6	3	993	4.40447	0	4.40447	0		1.15789	30	(-) DNA & (+) BG-Dex
6	3	994	32.454	0	32.454	0		0	30	(-) DNA & (+) BG-Dex
6	3	995	3.70903	0	3.70903	0		0	30	(-) DNA & (+) BG-Dex
6	3	996	24.8041	0	24.8041	0		0.102804	30	(-) DNA & (+) BG-Dex
6	3	997	10.1998	0	10.1998	0		0	30	(-) DNA & (+) BG-Dex
6	3	998	5.56354	0	5.56354	0		0	30	(-) DNA & (+) BG-Dex
6	3	999	2.78177	0	2.78177	0		0.916667	30	(-) DNA & (+) BG-Dex
6	3	1000	4.40447	0	4.40447	0		0	30	(-) DNA & (+) BG-Dex
6	3	1001	67.458	0	67.458	0		0.0378007	30	(-) DNA & (+) BG-Dex
6	3	1002	2.54996	0	2.54996	0		0	30	(-) DNA & (+) BG-Dex
6	3	1003	12.0543	0	12.0543	0		0.423077	30	(-) DNA & (+) BG-Dex
6	3	1004	18.5451	0	18.5451	0		0.1375	30	(-) DNA & (+) BG-Dex
6	3	1005	107.33	0	107.33	0		0.0475162	30	(-) DNA & (+) BG-Dex
6	3	1006	16.227	0	16.227	0		0.157143	30	(-) DNA & (+) BG-Dex
6	3	1007	3.01359	0	3.01359	0		0	30	(-) DNA & (+) BG-Dex
6	3	1008	12.9816	0	12.9816	0		0	30	(-) DNA & (+) BG-Dex
6	3	1009	31.5268	0	31.5268	0		0	30	(-) DNA & (+) BG-Dex
6	3	1010	22.9496	0	22.9496	0		0	30	(-) DNA & (+) BG-Dex
6	3	1011	5.79536	0	5.79536	0		0	30	(-) DNA & (+) BG-Dex
6	3	1012	16.4588	0	16.4588	0		0	30	(-) DNA & (+) BG-Dex
6	3	1013	8.1135	0	8.1135	0		0	30	(-) DNA & (+) BG-Dex
6	3	1014	27.3541	0	27.3541	0		0	30	(-) DNA & (+) BG-Dex
6	3	1015	3.70903	0	3.70903	0		0	30	(-) DNA & (+) BG-Dex
6	3	1016	3.2454	0	3.2454	0		0.785714	30	(-) DNA & (+) BG-Dex
6	3	1017	2.54996	0	2.54996	0		0	30	(-) DNA & (+) BG-Dex
6	3	1018	67.2262	0	67.2262	0		0.113793	30	(-) DNA & (+) BG-Dex
6	3	1019	2.54996	0	2.54996	0		0	30	(-) DNA & (+) BG-Dex
6	3	1020	12.0543	0	12.0543	0		0	30	(-) DNA & (+) BG-Dex
6	3	1021	34.7722	0	34.7722	0		0	30	(-) DNA & (+) BG-Dex
6	3	1022	4.40447	0	4.40447	0		0	30	(-) DNA & (+) BG-Dex
6	3	1023	39.4084	0	39.4084	0		0.0647059	30	(-) DNA & (+) BG-Dex
6	3	1024	4.63629	0	4.63629	0		0	30	(-) DNA & (+) BG-Dex
6	3	1025	3.47722	0	3.47722	0		0	30	(-) DNA & (+) BG-Dex
6	3	1026	21.5587	0	21.5587	0		0.236559	30	(-) DNA & (+) BG-Dex
6	3	1027	2.78177	0	2.78177	0		0	30	(-) DNA & (+) BG-Dex
6	3	1028	38.2494	0	38.2494	0		0.0666667	30	(-) DNA & (+) BG-Dex
6	3	1029	6.4908	0	6.4908	0		0.392857	30	(-) DNA & (+) BG-Dex
6	3	1030	6.4908	0	6.4908	0		0	30	(-) DNA & (+) BG-Dex
6	3	1031	32.6858	0	32.6858	0		0.156028	30	(-) DNA & (+) BG-Dex
6	3	1032	7.64987	0	7.64987	0		0	30	(-) DNA & (+) BG-Dex
6	3	1033	32.9176	0	32.9176	0		0.232394	30	(-) DNA & (+) BG-Dex
6	3	1034	4.8681	0	4.8681	0		0	30	(-) DNA & (+) BG-Dex
6	3	1035	2.78177	0	2.78177	0		0.916667	30	(-) DNA & (+) BG-Dex
6	3	1036	11.3589	0	11.3589	0		0	30	(-) DNA & (+) BG-Dex
6	3	1037	43.1175	0	43.1175	0		0.177419	30	(-) DNA & (+) BG-Dex
6	3	1038	7.64987	0	7.64987	0		0.333333	30	(-) DNA & (+) BG-Dex
6	3	1039	5.09992	0	5.09992	0		0	30	(-) DNA & (+) BG-Dex
6	3	1040	99.2165	0	99.2165	0		0.0257009	30	(-) DNA & (+) BG-Dex
6	3	1041	19.7042	0	19.7042	0		0.129412	30	(-) DNA & (+) BG-Dex
6	3	1042	28.9768	0	28.9768	0		0	30	(-) DNA & (+) BG-Dex
6	3	1043	9.7362	0	9.7362	0		0	30	(-) DNA & (+) BG-Dex
6	3	1044	43.5811	0	43.5811	0		0.175532	30	(-) DNA & (+) BG-Dex
6	3	1045	3.01359	0	3.01359	0		0	30	(-) DNA & (+) BG-Dex
6	3	1046	3.94084	0	3.94084	0		0	30	(-) DNA & (+) BG-Dex
6	3	1047	5.09992	0	5.09992	0		0.5	30	(-) DNA & (+) BG-Dex
6	3	1048	12.0543	0	12.0543	0		0	30	(-) DNA & (+) BG-Dex
6	3	1049	24.3405	0	24.3405	0		0	30	(-) DNA & (+) BG-Dex
6	3	1050	14.3725	0	14.3725	0		0	30	(-) DNA & (+) BG-Dex
6	3	1051	8.1135	0	8.1135	0		0.314286	30	(-) DNA & (+) BG-Dex
6	3	1052	28.5132	0	28.5132	0		0.0894309	30	(-) DNA & (+) BG-Dex
6	3	1053	6.72262	0	6.72262	0		0	30	(-) DNA & (+) BG-Dex
6	3	1054	65.3716	0	65.3716	0		0.0390071	30	(-) DNA & (+) BG-Dex
6	3	1055	8.1135	0	8.1135	0		0.314286	30	(-) DNA & (+) BG-Dex
6	3	1056	3.01359	0	3.01359	0		0	30	(-) DNA & (+) BG-Dex
6	3	1057	11.8225	0	11.8225	0		0.215686	30	(-) DNA & (+) BG-Dex
6	3	1058	3.2454	0	3.2454	0		0	30	(-) DNA & (+) BG-Dex
6	3	1059	34.0767	0	34.0767	0		0.0748299	30	(-) DNA & (+) BG-Dex
6	3	1060	72.5579	0	72.5579	0		0.0702875	30	(-) DNA & (+) BG-Dex
6	3	1061	42.1902	0	42.1902	0		0.181319	30	(-) DNA & (+) BG-Dex
6	3	1062	15.5316	0	15.5316	0		0.164179	30	(-) DNA & (+) BG-Dex
6	3	1063	2.54996	0	2.54996	0		0	30	(-) DNA & (+) BG-Dex
6	3	1064	7.41806	0	7.41806	0		0	30	(-) DNA & (+) BG-Dex
6	3	1065	5.33173	0	5.33173	0		0.478261	30	(-) DNA & (+) BG-Dex
6	3	1066	11.8225	0	11.8225	0		0.215686	30	(-) DNA & (+) BG-Dex
6	3	1067	26.195	0	26.195	0		0.0973451	30	(-) DNA & (+) BG-Dex
6	3	1068	67.458	0	67.458	0		0.189003	30	(-) DNA & (+) BG-Dex
6	3	1069	3.01359	0	3.01359	0		0	30	(-) DNA & (+) BG-Dex
6	3	1070	8.80895	0	8.80895	0		0	30	(-) DNA & (+) BG-Dex
6	3	1071	38.4812	0	38.4812	0		0.198795	30	(-) DNA & (+) BG-Dex
6	3	1072	9.96802	0	9.96802	0		0	30	(-) DNA & (+) BG-Dex
6	3	1073	2.54996	0	2.54996	0		0	30	(-) DNA & (+) BG-Dex
6	3	1074	8.57713	0	8.57713	0		0	30	(-) DNA & (+) BG-Dex
6	3	1075	4.17266	0	4.17266	0		0	30	(-) DNA & (+) BG-Dex
6	3	1076	63.0535	0	63.0535	0		0	30	(-) DNA & (+) BG-Dex
6	3	1077	2.78177	0	2.78177	0		0	30	(-) DNA & (+) BG-Dex
6	3	1078	40.7993	0	40.7993	0		0.0625	30	(-) DNA & (+) BG-Dex
6	3	1079	14.3725	0	14.3725	0		0	30	(-) DNA & (+) BG-Dex
6	3	1080	7.41806	0	7.41806	0		0	30	(-) DNA & (+) BG-Dex
6	3	1081	3.01359	0	3.01359	0		0	30	(-) DNA & (+) BG-Dex
6	3	1082	60.9672	0	60.9672	0		0.0836502	30	(-) DNA & (+) BG-Dex
6	3	1083	5.09992	0	5.09992	0		0	30	(-) DNA & (+) BG-Dex
6	3	1084	3.2454	0	3.2454	0		0	30	(-) DNA & (+) BG-Dex
6	3	1085	19.7042	0	19.7042	0		0.129412	30	(-) DNA & (+) BG-Dex
6	3	1086	8.57713	0	8.57713	0		0	30	(-) DNA & (+) BG-Dex
6	3	1087	3.94084	0	3.94084	0		0	30	(-) DNA & (+) BG-Dex
6	3	1088	14.8361	0	14.8361	0		0	30	(-) DNA & (+) BG-Dex
6	3	1089	42.6538	0	42.6538	0		0.179348	30	(-) DNA & (+) BG-Dex
6	3	1090	2.78177	0	2.78177	0		0	30	(-) DNA & (+) BG-Dex
6	3	1091	12.0543	0	12.0543	0		0	30	(-) DNA & (+) BG-Dex
6	3	1092	64.4444	0	64.4444	0		0	30	(-) DNA & (+) BG-Dex
6	3	1093	5.56354	0	5.56354	0		0	30	(-) DNA & (+) BG-Dex
6	3	1094	79.7441	25.4996	54.2446	0.319767	0.1	0.188034	30	(-) DNA & (+) BG-Dex
6	3	1095	32.6858	0	32.6858	0		0.234043	30	(-) DNA & (+) BG-Dex
6	3	1096	6.72262	0	6.72262	0		0	30	(-) DNA & (+) BG-Dex
6	3	1097	15.5316	0	15.5316	0		0	30	(-) DNA & (+) BG-Dex
6	3	1098	3.2454	0	3.2454	0		0	30	(-) DNA & (+) BG-Dex
6	3	1099	16.9224	0	16.9224	0		0.30137	30	(-) DNA & (+) BG-Dex
6	3	1100	5.56354	0	5.56354	0		0	30	(-) DNA & (+) BG-Dex
6	3	1101	22.7178	0	22.7178	0		0.112245	30	(-) DNA & (+) BG-Dex
6	3	1102	57.0263	0	57.0263	0		0.0447154	30	(-) DNA & (+) BG-Dex
6	3	1103	68.6171	0.927257	67.6898	0.0135135	0	0.0753425	30	(-) DNA & (+) BG-Dex
6	3	1104	6.02717	0	6.02717	0		0	30	(-) DNA & (+) BG-Dex
6	3	1105	4.8681	0	4.8681	0		0	30	(-) DNA & (+) BG-Dex
6	3	1106	2.54996	0	2.54996	0		0	30	(-) DNA & (+) BG-Dex
6	3	1107	18.0815	0	18.0815	0		0	30	(-) DNA & (+) BG-Dex
6	3	1108	16.9224	0	16.9224	0		0	30	(-) DNA & (+) BG-Dex
6	3	1109	42.1902	0	42.1902	0		0.120879	30	(-) DNA & (+) BG-Dex
6	3	1110	11.3589	0	11.3589	0		0	30	(-) DNA & (+) BG-Dex
6	3	1111	3.01359	0	3.01359	0		0	30	(-) DNA & (+) BG-Dex
6	3	1112	3.01359	0	3.01359	0		0	30	(-) DNA & (+) BG-Dex
6	3	1113	2.54996	0	2.54996	0		0	30	(-) DNA & (+) BG-Dex
6	3	1114	27.8177	7.88169	19.936	0.283333	0	0	30	(-) DNA & (+) BG-Dex
6	3	1115	5.09992	0	5.09992	0		0	30	(-) DNA & (+) BG-Dex
6	3	1116	5.56354	0	5.56354	0		0	30	(-) DNA & (+) BG-Dex
6	3	1117	3.47722	0	3.47722	0		0	30	(-) DNA & (+) BG-Dex
6	3	1118	13.4452	0	13.4452	0		0	30	(-) DNA & (+) BG-Dex
6	3	1119	2.31814	0	2.31814	0		0	30	(-) DNA & (+) BG-Dex
6	3	1120	2.78177	0	2.78177	0		0	30	(-) DNA & (+) BG-Dex
6	3	1121	3.70903	0	3.70903	0		0	30	(-) DNA & (+) BG-Dex
6	3	1122	4.17266	0	4.17266	0		0.611111	30	(-) DNA & (+) BG-Dex
6	3	1123	4.63629	0	4.63629	0		0	30	(-) DNA & (+) BG-Dex
6	3	1124	20.1678	1.15907	19.0088	0.0574713	0	0.268293	30	(-) DNA & (+) BG-Dex
6	3	1125	23.8769	0	23.8769	0		0	30	(-) DNA & (+) BG-Dex
6	3	1126	54.4764	0	54.4764	0		0.140426	30	(-) DNA & (+) BG-Dex
6	3	1127	2.31814	0	2.31814	0		0	30	(-) DNA & (+) BG-Dex
6	3	1128	17.3861	0	17.3861	0		0	30	(-) DNA & (+) BG-Dex
6	3	1129	19.4724	0	19.4724	0		0.261905	30	(-) DNA & (+) BG-Dex
6	3	1130	19.0088	0	19.0088	0		0	30	(-) DNA & (+) BG-Dex
6	3	1131	6.95443	0	6.95443	0		0	30	(-) DNA & (+) BG-Dex
6	3	1132	65.6035	0	65.6035	0		0.0777385	30	(-) DNA & (+) BG-Dex
6	3	1133	14.1407	0	14.1407	0		0	30	(-) DNA & (+) BG-Dex
6	3	1134	8.1135	0	8.1135	0		0	30	(-) DNA & (+) BG-Dex
6	3	1135	14.6043	0	14.6043	0		0	30	(-) DNA & (+) BG-Dex
6	3	1136	32.6858	0	32.6858	0		0	30	(-) DNA & (+) BG-Dex
6	3	1137	2.31814	0	2.31814	0		0	30	(-) DNA & (+) BG-Dex
6	3	1138	5.33173	0	5.33173	0		0	30	(-) DNA & (+) BG-Dex
6	3	1139	19.4724	0	19.4724	0		0.130952	30	(-) DNA & (+) BG-Dex
6	3	1140	19.7042	0	19.7042	0		0	30	(-) DNA & (+) BG-Dex
6	3	1141	28.9768	0	28.9768	0		0.088	30	(-) DNA & (+) BG-Dex
6	3	1142	6.4908	0	6.4908	0		0	30	(-) DNA & (+) BG-Dex
6	3	1143	33.8449	0	33.8449	0		0	30	(-) DNA & (+) BG-Dex
6	3	1144	58.4172	0	58.4172	0		0.0436508	30	(-) DNA & (+) BG-Dex
6	3	1145	35.9312	0	35.9312	0		0.141935	30	(-) DNA & (+) BG-Dex
6	3	1146	4.40447	0	4.40447	0		0	30	(-) DNA & (+) BG-Dex
6	3	1147	22.7178	0	22.7178	0		0	30	(-) DNA & (+) BG-Dex
6	3	1148	56.7945	0	56.7945	0		0.134694	30	(-) DNA & (+) BG-Dex
6	3	1149	22.2542	0	22.2542	0		0	30	(-) DNA & (+) BG-Dex
6	3	1150	4.8681	0	4.8681	0		0	30	(-) DNA & (+) BG-Dex
6	3	1151	50.3037	0	50.3037	0		0.0506912	30	(-) DNA & (+) BG-Dex
6	3	1152	51.6946	0	51.6946	0		0.147982	30	(-) DNA & (+) BG-Dex
6	3	1153	28.2814	0	28.2814	0		0	30	(-) DNA & (+) BG-Dex
6	3	1154	2.31814	0	2.31814	0		0	30	(-) DNA & (+) BG-Dex
6	3	1155	18.777	0	18.777	0		0.135802	30	(-) DNA & (+) BG-Dex
6	3	1156	44.5084	0	44.5084	0		0.0572917	30	(-) DNA & (+) BG-Dex
6	3	1157	4.40447	0	4.40447	0		0	30	(-) DNA & (+) BG-Dex
6	3	1158	29.2086	0	29.2086	0		0.174603	30	(-) DNA & (+) BG-Dex
6	3	1159	71.6306	0	71.6306	0		0.106796	30	(-) DNA & (+) BG-Dex
6	3	1160	6.72262	0	6.72262	0		0	30	(-) DNA & (+) BG-Dex
6	3	1161	3.01359	0	3.01359	0		0	30	(-) DNA & (+) BG-Dex
6	3	1162	75.5715	0	75.5715	0		0.0337423	30	(-) DNA & (+) BG-Dex
6	3	1163	16.227	0	16.227	0		0	30	(-) DNA & (+) BG-Dex
6	3	1164	7.88169	0	7.88169	0		0	30	(-) DNA & (+) BG-Dex
6	3	1165	36.8585	0	36.8585	0		0.0691824	30	(-) DNA & (+) BG-Dex
6	3	1166	34.3085	0	34.3085	0		0.0743243	30	(-) DNA & (+) BG-Dex
6	3	1167	3.94084	0	3.94084	0		0.647059	30	(-) DNA & (+) BG-Dex
6	3	1168	11.8225	0	11.8225	0		0	30	(-) DNA & (+) BG-Dex
6	3	1169	76.0351	0	76.0351	0		0.0335366	30	(-) DNA & (+) BG-Dex
6	3	1170	20.3997	0	20.3997	0		0	30	(-) DNA & (+) BG-Dex
6	3	1171	21.7905	0	21.7905	0		0	30	(-) DNA & (+) BG-Dex
6	3	1172	21.5587	0	21.5587	0		0.236559	30	(-) DNA & (+) BG-Dex
6	3	1173	3.2454	0	3.2454	0		0	30	(-) DNA & (+) BG-Dex
6	3	1174	13.9089	0	13.9089	0		0	30	(-) DNA & (+) BG-Dex
6	3	1175	14.6043	0	14.6043	0		0	30	(-) DNA & (+) BG-Dex
6	3	1176	8.57713	0	8.57713	0		0	30	(-) DNA & (+) BG-Dex
6	3	1177	2.54996	0	2.54996	0		1	30	(-) DNA & (+) BG-Dex
6	3	1178	34.3085	0	34.3085	0		0.0743243	30	(-) DNA & (+) BG-Dex
6	3	1179	4.40447	0	4.40447	0		0	30	(-) DNA & (+) BG-Dex
6	3	1180	4.17266	0	4.17266	0		0	30	(-) DNA & (+) BG-Dex
6	3	1181	31.9904	0	31.9904	0		0	30	(-) DNA & (+) BG-Dex
6	3	1182	44.0447	0	44.0447	0		0.0578947	30	(-) DNA & (+) BG-Dex
6	3	1183	3.01359	0	3.01359	0		0	30	(-) DNA & (+) BG-Dex
6	3	1184	3.47722	0	3.47722	0		0.733333	30	(-) DNA & (+) BG-Dex
6	3	1185	7.88169	0	7.88169	0		0.323529	30	(-) DNA & (+) BG-Dex
6	3	1186	21.7905	0	21.7905	0		0	30	(-) DNA & (+) BG-Dex
6	3	1187	40.1039	0	40.1039	0		0	30	(-) DNA & (+) BG-Dex
6	3	1188	3.2454	0	3.2454	0		0	30	(-) DNA & (+) BG-Dex
6	3	1189	6.95443	0	6.95443	0		0	30	(-) DNA & (+) BG-Dex
6	3	1190	31.2949	0	31.2949	0		0	30	(-) DNA & (+) BG-Dex
6	3	1191	3.94084	0	3.94084	0		0	30	(-) DNA & (+) BG-Dex
6	3	1192	4.40447	0	4.40447	0		0	30	(-) DNA & (+) BG-Dex
6	3	1193	129.584	0	129.584	0		0.039356	30	(-) DNA & (+) BG-Dex
6	3	1194	5.56354	0	5.56354	0		0	30	(-) DNA & (+) BG-Dex
6	3	1195	30.3677	0	30.3677	0		0	30	(-) DNA & (+) BG-Dex
6	3	1196	8.1135	0	8.1135	0		0	30	(-) DNA & (+) BG-Dex
6	3	1197	48.9128	0	48.9128	0		0.104265	30	(-) DNA & (+) BG-Dex
6	3	1198	9.50439	0	9.50439	0		0	30	(-) DNA & (+) BG-Dex
6	3	1199	36.3949	0	36.3949	0		0.140127	30	(-) DNA & (+) BG-Dex
6	3	1200	16.227	0	16.227	0		0	30	(-) DNA & (+) BG-Dex
6	3	1201	9.50439	0	9.50439	0		0	30	(-) DNA & (+) BG-Dex
6	3	1202	50.7673	0	50.7673	0		0.0502283	30	(-) DNA & (+) BG-Dex
6	3	1203	22.7178	0	22.7178	0		0	30	(-) DNA & (+) BG-Dex
6	3	1204	4.17266	0	4.17266	0		0	30	(-) DNA & (+) BG-Dex
6	3	1205	17.1543	0	17.1543	0		0	30	(-) DNA & (+) BG-Dex
6	3	1206	12.9816	0	12.9816	0		0	30	(-) DNA & (+) BG-Dex
6	3	1207	3.01359	0	3.01359	0		0	30	(-) DNA & (+) BG-Dex
6	3	1208	20.1678	0	20.1678	0		0	30	(-) DNA & (+) BG-Dex
6	3	1209	3.01359	0	3.01359	0		0	30	(-) DNA & (+) BG-Dex
6	3	1210	72.7897	0	72.7897	0		0	30	(-) DNA & (+) BG-Dex
6	3	1211	2.78177	0	2.78177	0		0	30	(-) DNA & (+) BG-Dex
6	3	1212	58.8808	0	58.8808	0		0.129921	30	(-) DNA & (+) BG-Dex
6	3	1213	41.0311	0	41.0311	0		0.248588	30	(-) DNA & (+) BG-Dex
6	3	1214	15.5316	0	15.5316	0		0	30	(-) DNA & (+) BG-Dex
6	3	1215	73.4852	0	73.4852	0		0.0694006	30	(-) DNA & (+) BG-Dex
6	3	1216	6.25899	0	6.25899	0		0	30	(-) DNA & (+) BG-Dex
6	3	1217	28.0495	0	28.0495	0		0.181818	30	(-) DNA & (+) BG-Dex
6	3	1218	4.8681	0	4.8681	0		0	30	(-) DNA & (+) BG-Dex
6	3	1219	46.1311	0	46.1311	0		0	30	(-) DNA & (+) BG-Dex
6	3	1220	2.78177	0	2.78177	0		0	30	(-) DNA & (+) BG-Dex
6	3	1221	16.6906	0	16.6906	0		0	30	(-) DNA & (+) BG-Dex
6	3	1222	3.47722	0	3.47722	0		0	30	(-) DNA & (+) BG-Dex
6	3	1223	2.54996	0	2.54996	0		0	30	(-) DNA & (+) BG-Dex
6	3	1224	115.907	28.5132	87.394	0.246	0.178862	0.0875332	30	(-) DNA & (+) BG-Dex
6	3	1225	4.8681	0	4.8681	0		1.04762	30	(-) DNA & (+) BG-Dex
6	3	1226	7.18625	0	7.18625	0		0.354839	30	(-) DNA & (+) BG-Dex
6	3	1227	4.63629	0	4.63629	0		0	30	(-) DNA & (+) BG-Dex
6	3	1228	2.31814	0	2.31814	0		0	30	(-) DNA & (+) BG-Dex
6	3	1229	20.6315	0	20.6315	0		0	30	(-) DNA & (+) BG-Dex
6	3	1230	22.2542	0	22.2542	0		0	30	(-) DNA & (+) BG-Dex
6	3	1231	2.31814	0	2.31814	0		0	30	(-) DNA & (+) BG-Dex
6	3	1232	17.1543	0	17.1543	0		0.148649	30	(-) DNA & (+) BG-Dex
6	3	1233	25.7314	0	25.7314	0		0	30	(-) DNA & (+) BG-Dex
6	3	1234	11.8225	1.39089	10.4316	0.117647	0	0	30	(-) DNA & (+) BG-Dex
6	3	1235	4.40447	0	4.40447	0		0	30	(-) DNA & (+) BG-Dex
6	3	1236	8.34532	0	8.34532	0		0	30	(-) DNA & (+) BG-Dex
6	3	1237	2.31814	0	2.31814	0		0	30	(-) DNA & (+) BG-Dex
6	3	1238	3.94084	0	3.94084	0		0.647059	30	(-) DNA & (+) BG-Dex
6	3	1239	6.72262	0	6.72262	0		0	30	(-) DNA & (+) BG-Dex
6	3	1240	37.0903	0	37.0903	0		0.06875	30	(-) DNA & (+) BG-Dex
6	3	1241	7.64987	0	7.64987	0		0	30	(-) DNA & (+) BG-Dex
6	3	1242	18.3133	0	18.3133	0		0.56962	30	(-) DNA & (+) BG-Dex
6	3	1243	15.9952	0	15.9952	0		0	30	(-) DNA & (+) BG-Dex
6	3	1244	6.25899	0	6.25899	0		0	30	(-) DNA & (+) BG-Dex
6	3	1245	12.0543	0	12.0543	0		0	30	(-) DNA & (+) BG-Dex
6	3	1246	41.9584	0	41.9584	0		0.0607735	30	(-) DNA & (+) BG-Dex
6	3	1247	12.2862	0	12.2862	0		0.207547	30	(-) DNA & (+) BG-Dex
6	3	1248	3.2454	0	3.2454	0		0	30	(-) DNA & (+) BG-Dex
6	3	1249	9.50439	0	9.50439	0		0.268293	30	(-) DNA & (+) BG-Dex
6	3	1250	5.79536	0	5.79536	0		0	30	(-) DNA & (+) BG-Dex
6	3	1251	12.2862	0	12.2862	0		0	30	(-) DNA & (+) BG-Dex
6	3	1252	33.3813	0	33.3813	0		0	30	(-) DNA & (+) BG-Dex
6	3	1253	5.09992	0	5.09992	0		0	30	(-) DNA & (+) BG-Dex
6	3	1254	2.54996	0	2.54996	0		0	30	(-) DNA & (+) BG-Dex
6	3	1255	4.40447	0	4.40447	0		0.578947	30	(-) DNA & (+) BG-Dex
6	3	1256	41.7266	0	41.7266	0		0.183333	30	(-) DNA & (+) BG-Dex
6	3	1257	12.7498	0	12.7498	0		0	30	(-) DNA & (+) BG-Dex
6	3	1258	36.8585	0	36.8585	0		0.0691824	30	(-) DNA & (+) BG-Dex
6	3	1259	2.78177	0	2.78177	0		0	30	(-) DNA & (+) BG-Dex
6	3	1260	18.777	0	18.777	0		0	30	(-) DNA & (+) BG-Dex
6	3	1261	5.33173	0	5.33173	0		0	30	(-) DNA & (+) BG-Dex
6	3	1262	168.065	0	168.065	0		0.0910345	30	(-) DNA & (+) BG-Dex
6	3	1263	48.4492	0	48.4492	0		0.210526	30	(-) DNA & (+) BG-Dex
6	3	1264	4.40447	0	4.40447	0		0	30	(-) DNA & (+) BG-Dex
6	3	1265	28.5132	0	28.5132	0		0	30	(-) DNA & (+) BG-Dex
6	3	1266	3.01359	0	3.01359	0		0.846154	30	(-) DNA & (+) BG-Dex
6	3	1267	2.78177	0	2.78177	0		0	30	(-) DNA & (+) BG-Dex
6	3	1268	26.195	0	26.195	0		0.0973451	30	(-) DNA & (+) BG-Dex
6	3	1269	9.7362	0	9.7362	0		0	30	(-) DNA & (+) BG-Dex
6	3	1270	3.01359	0	3.01359	0		0	30	(-) DNA & (+) BG-Dex
6	3	1271	11.1271	0	11.1271	0		0	30	(-) DNA & (+) BG-Dex
6	3	1272	3.94084	0	3.94084	0		0	30	(-) DNA & (+) BG-Dex
6	3	1273	36.6267	0	36.6267	0		0	30	(-) DNA & (+) BG-Dex
6	3	1274	2.31814	0	2.31814	0		0	30	(-) DNA & (+) BG-Dex
6	3	1275	33.1495	0	33.1495	0		0	30	(-) DNA & (+) BG-Dex
6	3	1276	5.09992	0	5.09992	0		0	30	(-) DNA & (+) BG-Dex
6	3	1277	2.54996	0	2.54996	0		0	30	(-) DNA & (+) BG-Dex
6	3	1278	66.7625	0	66.7625	0		0.0381944	30	(-) DNA & (+) BG-Dex
6	3	1279	28.2814	0	28.2814	0		0.0901639	30	(-) DNA & (+) BG-Dex
6	3	1280	23.8769	0	23.8769	0		0.320388	30	(-) DNA & (+) BG-Dex
6	3	1281	2.78177	0	2.78177	0		0	30	(-) DNA & (+) BG-Dex
6	3	1282	3.70903	0	3.70903	0		0	30	(-) DNA & (+) BG-Dex
6	3	1283	4.40447	0	4.40447	0		0	30	(-) DNA & (+) BG-Dex
6	3	1284	2.54996	0	2.54996	0		0	30	(-) DNA & (+) BG-Dex
6	3	1285	51.6946	0	51.6946	0		0.0493274	30	(-) DNA & (+) BG-Dex
6	3	1286	48.681	0	48.681	0		0	30	(-) DNA & (+) BG-Dex
6	3	1287	306.227	0	306.227	0		0.0999243	30	(-) DNA & (+) BG-Dex
6	3	1288	12.7498	0	12.7498	0		0	30	(-) DNA & (+) BG-Dex
6	3	1289	10.6635	0	10.6635	0		0	30	(-) DNA & (+) BG-Dex
6	3	1290	11.8225	0	11.8225	0		0.215686	30	(-) DNA & (+) BG-Dex
6	3	1291	5.79536	0	5.79536	0		0	30	(-) DNA & (+) BG-Dex
6	3	1292	6.95443	0	6.95443	0		0	30	(-) DNA & (+) BG-Dex
6	3	1293	2.54996	0	2.54996	0		0	30	(-) DNA & (+) BG-Dex
6	3	1294	29.6722	0	29.6722	0		0	30	(-) DNA & (+) BG-Dex
6	3	1295	3.2454	0	3.2454	0		0	30	(-) DNA & (+) BG-Dex
6	3	1296	260.096	4.63629	255.459	0.0178253	0.55	0.139746	30	(-) DNA & (+) BG-Dex
6	3	1297	120.543	0	120.543	0		0.126923	30	(-) DNA & (+) BG-Dex
6	3	1298	55.4036	0	55.4036	0		0.138075	30	(-) DNA & (+) BG-Dex
6	3	1299	16.9224	0	16.9224	0		0	30	(-) DNA & (+) BG-Dex
6	3	1300	31.7586	0	31.7586	0		0.160584	30	(-) DNA & (+) BG-Dex
6	3	1301	23.4133	0	23.4133	0		0	30	(-) DNA & (+) BG-Dex
6	3	1302	7.18625	0	7.18625	0		0	30	(-) DNA & (+) BG-Dex
6	3	1303	4.40447	0	4.40447	0		0	30	(-) DNA & (+) BG-Dex
6	3	1304	6.02717	0	6.02717	0		0	30	(-) DNA & (+) BG-Dex
6	3	1305	15.0679	0	15.0679	0		0	30	(-) DNA & (+) BG-Dex
6	3	1306	51.6946	0	51.6946	0		0	30	(-) DNA & (+) BG-Dex
6	3	1307	9.27257	0	9.27257	0		0	30	(-) DNA & (+) BG-Dex
6	3	1308	2.78177	0	2.78177	0		0	30	(-) DNA & (+) BG-Dex
6	3	1309	22.0224	0	22.0224	0		0.115789	30	(-) DNA & (+) BG-Dex
6	3	1310	2.78177	0	2.78177	0		0	30	(-) DNA & (+) BG-Dex
6	3	1311	9.96802	0	9.96802	0		0	30	(-) DNA & (+) BG-Dex
6	3	1312	3.2454	0	3.2454	0		0.785714	30	(-) DNA & (+) BG-Dex
6	3	1313	4.17266	0	4.17266	0		0	30	(-) DNA & (+) BG-Dex
6	3	1314	4.17266	0	4.17266	0		0	30	(-) DNA & (+) BG-Dex
6	3	1315	42.8857	0	42.8857	0		0.178378	30	(-) DNA & (+) BG-Dex
6	3	1316	28.745	0	28.745	0		0.0887097	30	(-) DNA & (+) BG-Dex
6	3	1317	16.9224	0	16.9224	0		0.150685	30	(-) DNA & (+) BG-Dex
6	3	1318	11.3589	0	11.3589	0		0.22449	30	(-) DNA & (+) BG-Dex
6	3	1319	21.5587	0	21.5587	0		0	30	(-) DNA & (+) BG-Dex
6	3	1320	6.25899	0	6.25899	0		0	30	(-) DNA & (+) BG-Dex
6	3	1321	5.33173	0	5.33173	0		0.478261	30	(-) DNA & (+) BG-Dex
6	3	1322	8.34532	0	8.34532	0		0	30	(-) DNA & (+) BG-Dex
6	3	1323	9.27257	0	9.27257	0		0.275	30	(-) DNA & (+) BG-Dex
6	3	1324	37.0903	0	37.0903	0		0.06875	30	(-) DNA & (+) BG-Dex
6	3	1325	69.0807	23.4133	45.6674	0.338926	0.435644	0	30	(-) DNA & (+) BG-Dex
6	3	1326	11.8225	0	11.8225	0		0	30	(-) DNA & (+) BG-Dex
6	3	1327	2.54996	0	2.54996	0		0	30	(-) DNA & (+) BG-Dex
6	3	1328	280.959	0.231814	280.727	0.000825083	0	0.136251	30	(-) DNA & (+) BG-Dex
6	3	1329	2.31814	0	2.31814	0		0	30	(-) DNA & (+) BG-Dex
6	3	1330	4.17266	0	4.17266	0		1.22222	30	(-) DNA & (+) BG-Dex
6	3	1331	57.49	0	57.49	0		0.0443548	30	(-) DNA & (+) BG-Dex
6	3	1332	2.78177	0	2.78177	0		0	30	(-) DNA & (+) BG-Dex
6	3	1333	3.2454	0	3.2454	0		0	30	(-) DNA & (+) BG-Dex
6	3	1334	2.31814	0	2.31814	0		1.1	30	(-) DNA & (+) BG-Dex
6	3	1335	4.17266	0	4.17266	0		0	30	(-) DNA & (+) BG-Dex
6	3	1336	15.0679	0	15.0679	0		0	30	(-) DNA & (+) BG-Dex
6	3	1337	6.72262	0	6.72262	0		0	30	(-) DNA & (+) BG-Dex
6	3	1338	3.47722	0	3.47722	0		0	30	(-) DNA & (+) BG-Dex
6	3	1339	54.4764	0	54.4764	0		0.093617	30	(-) DNA & (+) BG-Dex
6	3	1340	10.8953	0	10.8953	0		0.234043	30	(-) DNA & (+) BG-Dex
6	3	1341	16.4588	0	16.4588	0		0.15493	30	(-) DNA & (+) BG-Dex
6	3	1342	37.3221	0	37.3221	0		0.068323	30	(-) DNA & (+) BG-Dex
6	3	1343	4.17266	0	4.17266	0		0	30	(-) DNA & (+) BG-Dex
6	3	1344	8.57713	0	8.57713	0		0	30	(-) DNA & (+) BG-Dex
6	3	1345	3.94084	0	3.94084	0		0	30	(-) DNA & (+) BG-Dex
6	3	1346	12.0543	0	12.0543	0		0	30	(-) DNA & (+) BG-Dex
6	3	1347	11.8225	0	11.8225	0		0	30	(-) DNA & (+) BG-Dex
6	3	1348	3.47722	0	3.47722	0		0.733333	30	(-) DNA & (+) BG-Dex
6	3	1349	28.5132	0	28.5132	0		0.0894309	30	(-) DNA & (+) BG-Dex
6	3	1350	21.0951	0	21.0951	0		0.120879	30	(-) DNA & (+) BG-Dex
6	3	1351	21.7905	0	21.7905	0		0.117021	30	(-) DNA & (+) BG-Dex
6	3	1352	4.17266	0	4.17266	0		0	30	(-) DNA & (+) BG-Dex
6	3	1353	27.1223	0	27.1223	0		0.188034	30	(-) DNA & (+) BG-Dex
6	3	1354	10.1998	0	10.1998	0		0	30	(-) DNA & (+) BG-Dex
6	3	1355	24.5723	0	24.5723	0		0	30	(-) DNA & (+) BG-Dex
6	3	1356	3.2454	0	3.2454	0		0	30	(-) DNA & (+) BG-Dex
6	3	1357	18.5451	0	18.5451	0		0	30	(-) DNA & (+) BG-Dex
6	3	1358	10.1998	0	10.1998	0		0	30	(-) DNA & (+) BG-Dex
6	3	1359	4.17266	0	4.17266	0		0	30	(-) DNA & (+) BG-Dex
6	3	1360	3.94084	0	3.94084	0		0	30	(-) DNA & (+) BG-Dex
6	3	1361	3.47722	0	3.47722	0		0	30	(-) DNA & (+) BG-Dex
6	3	1362	18.0815	0	18.0815	0		0.141026	30	(-) DNA & (+) BG-Dex
6	3	1363	16.6906	0	16.6906	0		0.305556	30	(-) DNA & (+) BG-Dex
6	3	1364	11.1271	0	11.1271	0		0.229167	30	(-) DNA & (+) BG-Dex
6	3	1365	9.96802	0	9.96802	0		0.255814	30	(-) DNA & (+) BG-Dex
6	3	1366	34.3085	0	34.3085	0		0.222973	30	(-) DNA & (+) BG-Dex
6	3	1367	33.3813	0	33.3813	0		0	30	(-) DNA & (+) BG-Dex
6	3	1368	9.7362	0	9.7362	0		0	30	(-) DNA & (+) BG-Dex
6	3	1369	28.0495	0	28.0495	0		0	30	(-) DNA & (+) BG-Dex
6	3	1370	5.09992	0	5.09992	0		0	30	(-) DNA & (+) BG-Dex
6	3	1371	69.3125	0	69.3125	0		0.0735786	30	(-) DNA & (+) BG-Dex
6	3	1372	18.5451	0	18.5451	0		0	30	(-) DNA & (+) BG-Dex
6	3	1373	4.40447	0	4.40447	0		0	30	(-) DNA & (+) BG-Dex
6	3	1374	46.8265	0	46.8265	0		0.0544554	30	(-) DNA & (+) BG-Dex
6	3	1375	71.6306	0	71.6306	0		0	30	(-) DNA & (+) BG-Dex
6	3	1376	19.2406	0	19.2406	0		0.13253	30	(-) DNA & (+) BG-Dex
6	3	1377	2.54996	0	2.54996	0		0	30	(-) DNA & (+) BG-Dex
6	3	1378	17.6179	0	17.6179	0		0.289474	30	(-) DNA & (+) BG-Dex
6	3	1379	12.0543	0	12.0543	0		0	30	(-) DNA & (+) BG-Dex
6	3	1380	2.54996	0	2.54996	0		0	30	(-) DNA & (+) BG-Dex
6	3	1381	2.31814	0	2.31814	0		0	30	(-) DNA & (+) BG-Dex
6	3	1382	15.9952	0	15.9952	0		0.15942	30	(-) DNA & (+) BG-Dex
6	3	1383	134.684	2.08633	132.598	0.0154905	0	0.0961538	30	(-) DNA & (+) BG-Dex
6	3	1384	30.5995	0	30.5995	0		0	30	(-) DNA & (+) BG-Dex
6	3	1385	2.54996	0	2.54996	0		0	30	(-) DNA & (+) BG-Dex
6	3	1386	39.4084	0	39.4084	0		0	30	(-) DNA & (+) BG-Dex
6	3	1387	21.5587	0	21.5587	0		0.236559	30	(-) DNA & (+) BG-Dex
6	3	1388	3.70903	0	3.70903	0		0	30	(-) DNA & (+) BG-Dex
6	3	1389	9.96802	0	9.96802	0		0.511628	30	(-) DNA & (+) BG-Dex
6	3	1390	22.7178	0	22.7178	0		0.22449	30	(-) DNA & (+) BG-Dex
6	3	1391	31.7586	0	31.7586	0		0.080292	30	(-) DNA & (+) BG-Dex
6	3	1392	7.88169	0	7.88169	0		0	30	(-) DNA & (+) BG-Dex
6	3	1393	38.9448	0	38.9448	0		0	30	(-) DNA & (+) BG-Dex
6	3	1394	3.70903	0	3.70903	0		0	30	(-) DNA & (+) BG-Dex
6	3	1395	2.78177	0	2.78177	0		0	30	(-) DNA & (+) BG-Dex
6	3	1396	3.2454	0	3.2454	0		0	30	(-) DNA & (+) BG-Dex
6	3	1397	34.7722	0	34.7722	0		0.0733333	30	(-) DNA & (+) BG-Dex
6	3	1398	32.9176	0	32.9176	0		0.0774648	30	(-) DNA & (+) BG-Dex
6	3	1399	41.9584	0	41.9584	0		0.18232	30	(-) DNA & (+) BG-Dex
6	3	1400	43.1175	28.0495	15.0679	0.650538	0.272727	0.169231	30	(-) DNA & (+) BG-Dex
6	3	1401	5.56354	0	5.56354	0		0	30	(-) DNA & (+) BG-Dex
6	3	1402	10.1998	0	10.1998	0		0	30	(-) DNA & (+) BG-Dex
6	3	1403	22.7178	0	22.7178	0		0.112245	30	(-) DNA & (+) BG-Dex
6	3	1404	4.8681	0	4.8681	0		0	30	(-) DNA & (+) BG-Dex
6	3	1405	2.78177	0	2.78177	0		0	30	(-) DNA & (+) BG-Dex
6	3	1406	2.54996	0	2.54996	0		0	30	(-) DNA & (+) BG-Dex
6	3	1407	26.195	0	26.195	0		0	30	(-) DNA & (+) BG-Dex
6	3	1408	2.78177	0	2.78177	0		0	30	(-) DNA & (+) BG-Dex
6	3	1409	28.5132	0	28.5132	0		0.357724	30	(-) DNA & (+) BG-Dex
6	3	1410	28.2814	0	28.2814	0		0	30	(-) DNA & (+) BG-Dex
6	3	1411	3.94084	0	3.94084	0		0	30	(-) DNA & (+) BG-Dex
6	3	1412	30.3677	0	30.3677	0		0.0839695	30	(-) DNA & (+) BG-Dex
6	3	1413	23.1814	0	23.1814	0		0	30	(-) DNA & (+) BG-Dex
6	3	1414	92.2621	0	92.2621	0		0.0276382	30	(-) DNA & (+) BG-Dex
6	3	1415	7.88169	0	7.88169	0		0	30	(-) DNA & (+) BG-Dex
6	3	1416	3.2454	0	3.2454	0		0	30	(-) DNA & (+) BG-Dex
6	3	1417	12.9816	0	12.9816	0		0	30	(-) DNA & (+) BG-Dex
6	3	1418	8.57713	0	8.57713	0		0	30	(-) DNA & (+) BG-Dex
6	3	1419	20.1678	0	20.1678	0		0.126437	30	(-) DNA & (+) BG-Dex
6	3	1420	2.54996	0	2.54996	0		0	30	(-) DNA & (+) BG-Dex
6	3	1421	74.4124	0	74.4124	0		0.0685358	30	(-) DNA & (+) BG-Dex
6	3	1422	63.2853	0	63.2853	0		0.0805861	30	(-) DNA & (+) BG-Dex
6	3	1423	11.5907	0	11.5907	0		0.22	30	(-) DNA & (+) BG-Dex
6	3	1424	33.3813	0	33.3813	0		0.229167	30	(-) DNA & (+) BG-Dex
6	3	1425	5.09992	0	5.09992	0		0	30	(-) DNA & (+) BG-Dex
6	3	1426	3.47722	0	3.47722	0		0	30	(-) DNA & (+) BG-Dex
6	3	1427	15.5316	0	15.5316	0		0.164179	30	(-) DNA & (+) BG-Dex
6	3	1428	4.40447	0	4.40447	0		0	30	(-) DNA & (+) BG-Dex
6	3	1429	19.7042	0	19.7042	0		0.129412	30	(-) DNA & (+) BG-Dex
6	3	1430	51.9264	0	51.9264	0		0	30	(-) DNA & (+) BG-Dex
6	3	1431	2.78177	0	2.78177	0		0.916667	30	(-) DNA & (+) BG-Dex
6	3	1432	17.6179	0	17.6179	0		0.144737	30	(-) DNA & (+) BG-Dex
6	3	1433	21.7905	0	21.7905	0		0.117021	30	(-) DNA & (+) BG-Dex
6	3	1434	2.54996	0	2.54996	0		0	30	(-) DNA & (+) BG-Dex
6	3	1435	42.422	0	42.422	0		0.0601093	30	(-) DNA & (+) BG-Dex
6	3	1436	16.6906	0	16.6906	0		0	30	(-) DNA & (+) BG-Dex
6	3	1437	17.6179	0	17.6179	0		0	30	(-) DNA & (+) BG-Dex
6	3	1438	17.3861	0	17.3861	0		0.293333	30	(-) DNA & (+) BG-Dex
6	3	1439	9.96802	0	9.96802	0		0	30	(-) DNA & (+) BG-Dex
6	3	1440	12.2862	0	12.2862	0		0	30	(-) DNA & (+) BG-Dex
6	3	1441	44.972	0	44.972	0		0.056701	30	(-) DNA & (+) BG-Dex
6	3	1442	6.72262	0	6.72262	0		0	30	(-) DNA & (+) BG-Dex
6	3	1443	4.40447	0	4.40447	0		0	30	(-) DNA & (+) BG-Dex
6	3	1444	4.40447	0	4.40447	0		0	30	(-) DNA & (+) BG-Dex
6	3	1445	32.6858	0	32.6858	0		0	30	(-) DNA & (+) BG-Dex
6	3	1446	86.2349	0	86.2349	0		0.0887097	30	(-) DNA & (+) BG-Dex
6	3	1447	29.9041	0	29.9041	0		0.170543	30	(-) DNA & (+) BG-Dex
6	3	1448	22.486	0	22.486	0		0	30	(-) DNA & (+) BG-Dex
6	3	1449	8.57713	0	8.57713	0		0.297297	30	(-) DNA & (+) BG-Dex
6	3	1450	2.78177	0	2.78177	0		0	30	(-) DNA & (+) BG-Dex
6	3	1451	9.04076	0	9.04076	0		0.282051	30	(-) DNA & (+) BG-Dex
6	3	1452	2.54996	0	2.54996	0		0	30	(-) DNA & (+) BG-Dex
6	3	1453	3.70903	0	3.70903	0		0	30	(-) DNA & (+) BG-Dex
6	3	1454	7.41806	0	7.41806	0		0	30	(-) DNA & (+) BG-Dex
6	3	1455	2.31814	0	2.31814	0		0	30	(-) DNA & (+) BG-Dex
6	3	1456	3.94084	0	3.94084	0		0.647059	30	(-) DNA & (+) BG-Dex
6	3	1457	9.50439	0	9.50439	0		0	30	(-) DNA & (+) BG-Dex
6	3	1458	3.2454	0	3.2454	0		0	30	(-) DNA & (+) BG-Dex
6	3	1459	29.2086	0	29.2086	0		0.0873016	30	(-) DNA & (+) BG-Dex
6	3	1460	15.5316	0	15.5316	0		0	30	(-) DNA & (+) BG-Dex
6	3	1461	6.95443	0	6.95443	0		0	30	(-) DNA & (+) BG-Dex
6	3	1462	38.4812	0	38.4812	0		0.13253	30	(-) DNA & (+) BG-Dex
6	3	1463	3.01359	0	3.01359	0		0	30	(-) DNA & (+) BG-Dex
6	3	1464	2.54996	0	2.54996	0		0	30	(-) DNA & (+) BG-Dex
6	3	1465	22.486	0	22.486	0		0	30	(-) DNA & (+) BG-Dex
6	3	1466	2.78177	0	2.78177	0		0	30	(-) DNA & (+) BG-Dex
6	3	1467	3.70903	0	3.70903	0		0.6875	30	(-) DNA & (+) BG-Dex
6	3	1468	24.3405	0	24.3405	0		0	30	(-) DNA & (+) BG-Dex
6	3	1469	36.8585	0	36.8585	0		0.0691824	30	(-) DNA & (+) BG-Dex
6	3	1470	12.2862	0	12.2862	0		0	30	(-) DNA & (+) BG-Dex
6	3	1471	5.79536	0	5.79536	0		0.44	30	(-) DNA & (+) BG-Dex
6	3	1472	2.31814	0	2.31814	0		0	30	(-) DNA & (+) BG-Dex
6	3	1473	3.2454	0	3.2454	0		0	30	(-) DNA & (+) BG-Dex
6	3	1474	30.3677	0	30.3677	0		0.0839695	30	(-) DNA & (+) BG-Dex
6	3	1475	14.1407	0	14.1407	0		0.180328	30	(-) DNA & (+) BG-Dex
6	3	1476	68.1534	0	68.1534	0		0.112245	30	(-) DNA & (+) BG-Dex
6	3	1477	25.036	0	25.036	0		0	30	(-) DNA & (+) BG-Dex
6	3	1478	15.7634	0	15.7634	0		0	30	(-) DNA & (+) BG-Dex
6	3	1479	6.02717	0	6.02717	0		0	30	(-) DNA & (+) BG-Dex
6	3	1480	5.33173	0	5.33173	0		0	30	(-) DNA & (+) BG-Dex
6	3	1481	6.95443	0	6.95443	0		0	30	(-) DNA & (+) BG-Dex
6	3	1482	5.56354	0	5.56354	0		0	30	(-) DNA & (+) BG-Dex
6	3	1483	11.8225	0	11.8225	0		0	30	(-) DNA & (+) BG-Dex
6	3	1484	18.777	0	18.777	0		0.135802	30	(-) DNA & (+) BG-Dex
6	3	1485	4.8681	0	4.8681	0		0	30	(-) DNA & (+) BG-Dex
6	3	1486	2.31814	0	2.31814	0		0	30	(-) DNA & (+) BG-Dex
6	3	1487	15.7634	0	15.7634	0		0.161765	30	(-) DNA & (+) BG-Dex
6	3	1488	20.3997	0	20.3997	0		0	30	(-) DNA & (+) BG-Dex
6	3	1489	3.01359	0	3.01359	0		0	30	(-) DNA & (+) BG-Dex
6	3	1490	8.80895	0	8.80895	0		0	30	(-) DNA & (+) BG-Dex
6	3	1491	133.061	9.04076	124.021	0.0679443	0.282051	0.123364	30	(-) DNA & (+) BG-Dex
6	3	1492	37.3221	0	37.3221	0		0.068323	30	(-) DNA & (+) BG-Dex
6	3	1493	2.78177	0	2.78177	0		0	30	(-) DNA & (+) BG-Dex
6	3	1494	6.25899	0	6.25899	0		0.407407	30	(-) DNA & (+) BG-Dex
6	3	1495	17.6179	0	17.6179	0		0	30	(-) DNA & (+) BG-Dex
6	3	1496	24.8041	0	24.8041	0		0	30	(-) DNA & (+) BG-Dex
6	3	1497	28.0495	0	28.0495	0		0.181818	30	(-) DNA & (+) BG-Dex
6	3	1498	2.54996	0	2.54996	0		0	30	(-) DNA & (+) BG-Dex
6	3	1499	15.7634	0	15.7634	0		0	30	(-) DNA & (+) BG-Dex
6	3	1500	3.01359	0	3.01359	0		0	30	(-) DNA & (+) BG-Dex
6	3	1501	41.9584	0	41.9584	0		0	30	(-) DNA & (+) BG-Dex
6	3	1502	19.4724	0	19.4724	0		0	30	(-) DNA & (+) BG-Dex
6	3	1503	76.2669	0	76.2669	0		0.100304	30	(-) DNA & (+) BG-Dex
6	3	1504	2.31814	0	2.31814	0		0	30	(-) DNA & (+) BG-Dex
6	3	1505	11.1271	0	11.1271	0		0.229167	30	(-) DNA & (+) BG-Dex
6	3	1506	3.47722	0	3.47722	0		0	30	(-) DNA & (+) BG-Dex
6	3	1507	25.036	0	25.036	0		0	30	(-) DNA & (+) BG-Dex
6	3	1508	15.7634	0	15.7634	0		0.323529	30	(-) DNA & (+) BG-Dex
6	3	1509	53.3173	0	53.3173	0		0	30	(-) DNA & (+) BG-Dex
6	3	1510	25.7314	0	25.7314	0		0	30	(-) DNA & (+) BG-Dex
6	3	1511	6.25899	0	6.25899	0		0	30	(-) DNA & (+) BG-Dex
6	3	1512	8.80895	0	8.80895	0		0	30	(-) DNA & (+) BG-Dex
6	3	1513	59.1127	0	59.1127	0		0.258824	30	(-) DNA & (+) BG-Dex
6	3	1514	4.8681	0	4.8681	0		0	30	(-) DNA & (+) BG-Dex
6	3	1515	56.5627	0	56.5627	0		0.135246	30	(-) DNA & (+) BG-Dex
6	3	1516	15.7634	0	15.7634	0		0	30	(-) DNA & (+) BG-Dex
6	3	1517	49.3765	0	49.3765	0		0.103286	30	(-) DNA & (+) BG-Dex
6	3	1518	80.6714	26.4268	54.2446	0.327586	0.289474	0.188034	30	(-) DNA & (+) BG-Dex
6	3	1519	10.1998	0	10.1998	0		0	30	(-) DNA & (+) BG-Dex
6	3	1520	7.64987	0	7.64987	0		0.333333	30	(-) DNA & (+) BG-Dex
6	3	1521	2.31814	0	2.31814	0		0	30	(-) DNA & (+) BG-Dex
6	3	1522	18.5451	0	18.5451	0		0.275	30	(-) DNA & (+) BG-Dex
6	3	1523	3.01359	0	3.01359	0		0	30	(-) DNA & (+) BG-Dex
6	3	1524	18.3133	0	18.3133	0		0.139241	30	(-) DNA & (+) BG-Dex
6	3	1525	21.5587	0	21.5587	0		0.11828	30	(-) DNA & (+) BG-Dex
6	3	1526	11.5907	0	11.5907	0		0	30	(-) DNA & (+) BG-Dex
6	3	1527	13.2134	0	13.2134	0		0.192982	30	(-) DNA & (+) BG-Dex
6	3	1528	13.677	0	13.677	0		0	30	(-) DNA & (+) BG-Dex
6	3	1529	5.09992	0	5.09992	0		0.5	30	(-) DNA & (+) BG-Dex
6	3	1530	21.5587	0	21.5587	0		0.236559	30	(-) DNA & (+) BG-Dex
6	3	1531	3.94084	0	3.94084	0		0	30	(-) DNA & (+) BG-Dex
6	3	1532	3.94084	0	3.94084	0		0	30	(-) DNA & (+) BG-Dex
6	3	1533	7.64987	0	7.64987	0		0	30	(-) DNA & (+) BG-Dex
6	3	1534	3.2454	0	3.2454	0		0	30	(-) DNA & (+) BG-Dex
6	3	1535	3.01359	0	3.01359	0		0.846154	30	(-) DNA & (+) BG-Dex
6	3	1536	12.0543	0	12.0543	0		0	30	(-) DNA & (+) BG-Dex
6	3	1537	17.1543	0	17.1543	0		0.148649	30	(-) DNA & (+) BG-Dex
6	3	1538	3.01359	0	3.01359	0		0.846154	30	(-) DNA & (+) BG-Dex
6	3	1539	39.4084	0	39.4084	0		0	30	(-) DNA & (+) BG-Dex
6	3	1540	29.2086	0	29.2086	0		0.0873016	30	(-) DNA & (+) BG-Dex
6	3	1541	20.3997	0	20.3997	0		0	30	(-) DNA & (+) BG-Dex
6	3	1542	23.1814	0	23.1814	0		0	30	(-) DNA & (+) BG-Dex
6	3	1543	2.78177	0	2.78177	0		0	30	(-) DNA & (+) BG-Dex
6	3	1544	23.6451	0	23.6451	0		0	30	(-) DNA & (+) BG-Dex
6	3	1545	16.9224	0	16.9224	0		0.150685	30	(-) DNA & (+) BG-Dex
6	3	1546	34.7722	0	34.7722	0		0.0733333	30	(-) DNA & (+) BG-Dex
6	3	1547	4.63629	0	4.63629	0		0	30	(-) DNA & (+) BG-Dex
6	3	1548	7.18625	0	7.18625	0		0	30	(-) DNA & (+) BG-Dex
6	3	1549	27.3541	0	27.3541	0		0.279661	30	(-) DNA & (+) BG-Dex
6	3	1550	36.3949	0	36.3949	0		0.210191	30	(-) DNA & (+) BG-Dex
6	3	1551	10.8953	0	10.8953	0		0.234043	30	(-) DNA & (+) BG-Dex
6	3	1552	81.5987	0	81.5987	0		0.03125	30	(-) DNA & (+) BG-Dex
6	3	1553	62.1262	0	62.1262	0		0	30	(-) DNA & (+) BG-Dex
6	3	1554	2.78177	0	2.78177	0		0	30	(-) DNA & (+) BG-Dex
6	3	1555	38.0176	0	38.0176	0		0.0670732	30	(-) DNA & (+) BG-Dex
6	3	1556	13.9089	0	13.9089	0		0	30	(-) DNA & (+) BG-Dex
6	3	1557	41.263	0	41.263	0		0.185393	30	(-) DNA & (+) BG-Dex
6	3	1558	10.6635	0	10.6635	0		0	30	(-) DNA & (+) BG-Dex
6	3	1559	4.17266	0	4.17266	0		0	30	(-) DNA & (+) BG-Dex
6	3	1560	2.78177	0	2.78177	0		0	30	(-) DNA & (+) BG-Dex
6	3	1561	7.88169	0	7.88169	0		0	30	(-) DNA & (+) BG-Dex
6	3	1562	10.8953	0	10.8953	0		0.234043	30	(-) DNA & (+) BG-Dex
6	3	1563	23.6451	0	23.6451	0		0	30	(-) DNA & (+) BG-Dex
6	3	1564	20.8633	0	20.8633	0		0	30	(-) DNA & (+) BG-Dex
6	3	1565	21.5587	0	21.5587	0		0	30	(-) DNA & (+) BG-Dex
6	3	1566	7.64987	0	7.64987	0		0	30	(-) DNA & (+) BG-Dex
6	3	1567	3.70903	0	3.70903	0		0	30	(-) DNA & (+) BG-Dex
6	3	1568	311.79	0	311.79	0		0.0490706	30	(-) DNA & (+) BG-Dex
6	3	1569	27.8177	1.39089	26.4268	0.05	0	0.0964912	30	(-) DNA & (+) BG-Dex
6	3	1570	43.1175	0	43.1175	0		0.0591398	30	(-) DNA & (+) BG-Dex
6	3	1571	35.004	0	35.004	0		0.0728477	30	(-) DNA & (+) BG-Dex
6	3	1572	13.2134	0	13.2134	0		0	30	(-) DNA & (+) BG-Dex
6	3	1573	38.2494	0	38.2494	0		0	30	(-) DNA & (+) BG-Dex
6	3	1574	3.94084	0	3.94084	0		0	30	(-) DNA & (+) BG-Dex
6	3	1575	4.40447	0	4.40447	0		0	30	(-) DNA & (+) BG-Dex
6	3	1576	2.54996	0	2.54996	0		0	30	(-) DNA & (+) BG-Dex
6	3	1577	16.6906	0	16.6906	0		0	30	(-) DNA & (+) BG-Dex
6	3	1578	21.0951	0	21.0951	0		0.120879	30	(-) DNA & (+) BG-Dex
6	3	1579	35.4676	0	35.4676	0		0.143791	30	(-) DNA & (+) BG-Dex
6	3	1580	22.486	0	22.486	0		0.113402	30	(-) DNA & (+) BG-Dex
6	3	1581	6.72262	0	6.72262	0		0	30	(-) DNA & (+) BG-Dex
6	3	1582	16.9224	0	16.9224	0		0	30	(-) DNA & (+) BG-Dex
6	3	1583	2.54996	0	2.54996	0		0	30	(-) DNA & (+) BG-Dex
6	3	1584	29.9041	0	29.9041	0		0.255814	30	(-) DNA & (+) BG-Dex
6	3	1585	243.869	0	243.869	0		0.0731939	30	(-) DNA & (+) BG-Dex
6	3	1586	12.7498	0	12.7498	0		0	30	(-) DNA & (+) BG-Dex
6	3	1587	15.9952	0	15.9952	0		0.15942	30	(-) DNA & (+) BG-Dex
6	3	1588	4.8681	0	4.8681	0		0	30	(-) DNA & (+) BG-Dex
6	3	1589	33.3813	0	33.3813	0		0.0763889	30	(-) DNA & (+) BG-Dex
6	3	1590	19.7042	0	19.7042	0		0.258824	30	(-) DNA & (+) BG-Dex
6	3	1591	38.9448	6.25899	32.6858	0.160714	0.407407	0.156028	30	(-) DNA & (+) BG-Dex
6	3	1592	4.40447	0	4.40447	0		0	30	(-) DNA & (+) BG-Dex
6	3	1593	4.40447	0	4.40447	0		0	30	(-) DNA & (+) BG-Dex
6	3	1594	63.0535	0	63.0535	0		0.0808824	30	(-) DNA & (+) BG-Dex
6	3	1595	36.3949	0	36.3949	0		0	30	(-) DNA & (+) BG-Dex
6	3	1596	39.6403	0	39.6403	0		0	30	(-) DNA & (+) BG-Dex
6	3	1597	2.78177	0	2.78177	0		0.916667	30	(-) DNA & (+) BG-Dex
6	3	1598	54.2446	0	54.2446	0		0.0470085	30	(-) DNA & (+) BG-Dex
6	3	1599	4.40447	0	4.40447	0		0	30	(-) DNA & (+) BG-Dex
6	3	1600	60.0399	0	60.0399	0		0	30	(-) DNA & (+) BG-Dex
6	3	1601	6.95443	0	6.95443	0		0.366667	30	(-) DNA & (+) BG-Dex
6	3	1602	27.5859	0	27.5859	0		0.184874	30	(-) DNA & (+) BG-Dex
6	3	1603	15.7634	0	15.7634	0		0	30	(-) DNA & (+) BG-Dex
6	3	1604	14.6043	0	14.6043	0		0	30	(-) DNA & (+) BG-Dex
6	3	1605	4.40447	0	4.40447	0		0	30	(-) DNA & (+) BG-Dex
6	3	1606	4.40447	0	4.40447	0		0	30	(-) DNA & (+) BG-Dex
6	3	1607	15.2997	0	15.2997	0		0	30	(-) DNA & (+) BG-Dex
6	3	1608	39.8721	0.927257	38.9448	0.0232558	0	0.0654762	30	(-) DNA & (+) BG-Dex
6	3	1609	2.78177	0	2.78177	0		0	30	(-) DNA & (+) BG-Dex
6	3	1610	9.7362	0	9.7362	0		0	30	(-) DNA & (+) BG-Dex
6	3	1611	3.70903	0	3.70903	0		0.6875	30	(-) DNA & (+) BG-Dex
6	3	1612	7.88169	0	7.88169	0		0.323529	30	(-) DNA & (+) BG-Dex
6	3	1613	34.5403	0	34.5403	0		0	30	(-) DNA & (+) BG-Dex
6	3	1614	24.1087	0	24.1087	0		0	30	(-) DNA & (+) BG-Dex
6	3	1615	3.2454	0	3.2454	0		0	30	(-) DNA & (+) BG-Dex
6	3	1616	9.96802	2.78177	7.18625	0.27907	0	0	30	(-) DNA & (+) BG-Dex
6	3	1617	12.518	0	12.518	0		0.203704	30	(-) DNA & (+) BG-Dex
6	3	1618	8.1135	0	8.1135	0		0	30	(-) DNA & (+) BG-Dex
6	3	1619	7.41806	0	7.41806	0		0	30	(-) DNA & (+) BG-Dex
6	3	1620	8.34532	0	8.34532	0		0	30	(-) DNA & (+) BG-Dex
6	3	1621	25.7314	0	25.7314	0		0.0990991	30	(-) DNA & (+) BG-Dex
6	3	1622	5.09992	0	5.09992	0		0	30	(-) DNA & (+) BG-Dex
6	3	1623	10.1998	0	10.1998	0		0	30	(-) DNA & (+) BG-Dex
6	3	1624	106.171	0	106.171	0		0	30	(-) DNA & (+) BG-Dex
6	3	1625	12.518	0	12.518	0		0	30	(-) DNA & (+) BG-Dex
6	3	1626	3.47722	0	3.47722	0		0	30	(-) DNA & (+) BG-Dex
6	3	1627	121.239	0	121.239	0		0.042065	30	(-) DNA & (+) BG-Dex
6	3	1628	224.628	0	224.628	0		0.0567595	30	(-) DNA & (+) BG-Dex
6	3	1629	15.7634	0	15.7634	0		0	30	(-) DNA & (+) BG-Dex
6	3	1630	10.4316	0	10.4316	0		0.244444	30	(-) DNA & (+) BG-Dex
6	3	1631	3.01359	0	3.01359	0		0	30	(-) DNA & (+) BG-Dex
6	3	1632	3.94084	0	3.94084	0		0	30	(-) DNA & (+) BG-Dex
6	3	1633	2.54996	0	2.54996	0		0	30	(-) DNA & (+) BG-Dex
6	3	1634	4.63629	0	4.63629	0		0	30	(-) DNA & (+) BG-Dex
6	3	1635	41.9584	0	41.9584	0		0.0607735	30	(-) DNA & (+) BG-Dex
6	3	1636	8.80895	0	8.80895	0		0.289474	30	(-) DNA & (+) BG-Dex
6	3	1637	22.486	0	22.486	0		0	30	(-) DNA & (+) BG-Dex
6	3	1638	3.01359	0	3.01359	0		0	30	(-) DNA & (+) BG-Dex
6	3	1639	5.56354	0	5.56354	0		0.458333	30	(-) DNA & (+) BG-Dex
6	3	1640	8.57713	0	8.57713	0		0	30	(-) DNA & (+) BG-Dex
6	3	1641	14.3725	0	14.3725	0		0.177419	30	(-) DNA & (+) BG-Dex
6	3	1642	4.17266	0	4.17266	0		0	30	(-) DNA & (+) BG-Dex
6	3	1643	82.2941	0	82.2941	0		0.0619718	30	(-) DNA & (+) BG-Dex
6	3	1644	16.9224	0	16.9224	0		0	30	(-) DNA & (+) BG-Dex
6	3	1645	11.1271	0	11.1271	0		0.229167	30	(-) DNA & (+) BG-Dex
6	3	1646	6.95443	0	6.95443	0		0.366667	30	(-) DNA & (+) BG-Dex
6	3	1647	3.2454	0	3.2454	0		0	30	(-) DNA & (+) BG-Dex
6	3	1648	16.227	0	16.227	0		0.157143	30	(-) DNA & (+) BG-Dex
6	3	1649	3.70903	0	3.70903	0		0.6875	30	(-) DNA & (+) BG-Dex
6	3	1650	29.4404	0	29.4404	0		0.0866142	30	(-) DNA & (+) BG-Dex
6	3	1651	7.41806	0	7.41806	0		0.34375	30	(-) DNA & (+) BG-Dex
6	3	1652	10.1998	0	10.1998	0		0.25	30	(-) DNA & (+) BG-Dex
6	3	1653	24.8041	0	24.8041	0		0	30	(-) DNA & (+) BG-Dex
6	3	1654	51.9264	0	51.9264	0		0.0491071	30	(-) DNA & (+) BG-Dex
6	3	1655	23.8769	0	23.8769	0		0.213592	30	(-) DNA & (+) BG-Dex
6	3	1656	20.6315	0	20.6315	0		0.123596	30	(-) DNA & (+) BG-Dex
6	3	1657	2.78177	0	2.78177	0		0	30	(-) DNA & (+) BG-Dex
6	3	1658	18.777	0	18.777	0		0.135802	30	(-) DNA & (+) BG-Dex
6	3	1659	14.6043	0	14.6043	0		0.174603	30	(-) DNA & (+) BG-Dex
6	3	1660	17.3861	0	17.3861	0		0.293333	30	(-) DNA & (+) BG-Dex
6	3	1661	6.02717	0	6.02717	0		0	30	(-) DNA & (+) BG-Dex
6	3	1662	7.41806	0	7.41806	0		0	30	(-) DNA & (+) BG-Dex
6	3	1663	29.2086	0	29.2086	0		0	30	(-) DNA & (+) BG-Dex
6	3	1664	90.6394	0	90.6394	0		0.028133	30	(-) DNA & (+) BG-Dex
6	3	1665	13.4452	0	13.4452	0		0	30	(-) DNA & (+) BG-Dex
6	3	1666	2.78177	0	2.78177	0		0	30	(-) DNA & (+) BG-Dex
6	3	1667	166.211	0	166.211	0		0.0613668	30	(-) DNA & (+) BG-Dex
6	3	1668	3.2454	0	3.2454	0		0	30	(-) DNA & (+) BG-Dex
6	3	1669	2.31814	0	2.31814	0		0	30	(-) DNA & (+) BG-Dex
6	3	1670	14.3725	0	14.3725	0		0	30	(-) DNA & (+) BG-Dex
6	3	1671	23.8769	0	23.8769	0		0.213592	30	(-) DNA & (+) BG-Dex
6	3	1672	3.01359	0	3.01359	0		0.846154	30	(-) DNA & (+) BG-Dex
6	3	1673	44.5084	0	44.5084	0		0.114583	30	(-) DNA & (+) BG-Dex
6	3	1674	2.31814	0	2.31814	0		0	30	(-) DNA & (+) BG-Dex
6	3	1675	3.01359	0	3.01359	0		0	30	(-) DNA & (+) BG-Dex
6	3	1676	2.31814	0	2.31814	0		0	30	(-) DNA & (+) BG-Dex
6	3	1677	15.2997	0	15.2997	0		0.166667	30	(-) DNA & (+) BG-Dex
6	3	1678	3.2454	0	3.2454	0		0	30	(-) DNA & (+) BG-Dex
6	3	1679	16.4588	0	16.4588	0		0	30	(-) DNA & (+) BG-Dex
6	3	1680	4.63629	0	4.63629	0		0	30	(-) DNA & (+) BG-Dex
6	3	1681	3.70903	0	3.70903	0		0.6875	30	(-) DNA & (+) BG-Dex
6	3	1682	16.4588	0	16.4588	0		0	30	(-) DNA & (+) BG-Dex
6	3	1683	8.80895	0	8.80895	0		0	30	(-) DNA & (+) BG-Dex
6	3	1684	9.27257	0	9.27257	0		0	30	(-) DNA & (+) BG-Dex
6	3	1685	4.17266	0	4.17266	0		0	30	(-) DNA & (+) BG-Dex
6	3	1686	2.78177	0	2.78177	0		0	30	(-) DNA & (+) BG-Dex
6	3	1687	38.9448	0	38.9448	0		0.0654762	30	(-) DNA & (+) BG-Dex
6	3	1688	29.9041	0	29.9041	0		0.341085	30	(-) DNA & (+) BG-Dex
6	3	1689	46.1311	0	46.1311	0		0.110553	30	(-) DNA & (+) BG-Dex
6	3	1690	6.95443	0	6.95443	0		0	30	(-) DNA & (+) BG-Dex
6	3	1691	2.54996	0	2.54996	0		0	30	(-) DNA & (+) BG-Dex
6	3	1692	3.01359	0	3.01359	0		0	30	(-) DNA & (+) BG-Dex
6	3	1693	7.64987	0	7.64987	0		0.333333	30	(-) DNA & (+) BG-Dex
6	3	1694	45.2038	0	45.2038	0		0.0564103	30	(-) DNA & (+) BG-Dex
6	3	1695	133.757	0	133.757	0		0.114385	30	(-) DNA & (+) BG-Dex
6	3	1696	3.01359	0	3.01359	0		0	30	(-) DNA & (+) BG-Dex
6	3	1697	2.31814	0	2.31814	0		0	30	(-) DNA & (+) BG-Dex
6	3	1698	3.70903	0	3.70903	0		0.6875	30	(-) DNA & (+) BG-Dex
6	3	1699	4.63629	0	4.63629	0		0	30	(-) DNA & (+) BG-Dex
6	3	1700	5.79536	0	5.79536	0		0.44	30	(-) DNA & (+) BG-Dex
6	3	1701	33.6131	0	33.6131	0		0.151724	30	(-) DNA & (+) BG-Dex
6	3	1702	3.01359	0	3.01359	0		0	30	(-) DNA & (+) BG-Dex
6	3	1703	41.4948	0	41.4948	0		0.0614525	30	(-) DNA & (+) BG-Dex
6	3	1704	4.63629	0	4.63629	0		0	30	(-) DNA & (+) BG-Dex
6	3	1705	75.8033	0	75.8033	0		0.0672783	30	(-) DNA & (+) BG-Dex
6	3	1706	4.40447	0	4.40447	0		0	30	(-) DNA & (+) BG-Dex
6	3	1707	25.2678	0	25.2678	0		0	30	(-) DNA & (+) BG-Dex
6	3	1708	34.3085	2.54996	31.7586	0.0743243	0	0.080292	30	(-) DNA & (+) BG-Dex
6	3	1709	96.4348	0	96.4348	0		0.105769	30	(-) DNA & (+) BG-Dex
6	3	1710	11.1271	0	11.1271	0		0	30	(-) DNA & (+) BG-Dex
6	3	1711	3.70903	0	3.70903	0		0	30	(-) DNA & (+) BG-Dex
6	3	1712	2.78177	0	2.78177	0		0	30	(-) DNA & (+) BG-Dex
6	3	1713	31.0631	0	31.0631	0		0.0820896	30	(-) DNA & (+) BG-Dex
6	3	1714	9.96802	0	9.96802	0		0	30	(-) DNA & (+) BG-Dex
6	3	1715	5.09992	0	5.09992	0		0	30	(-) DNA & (+) BG-Dex
6	3	1716	123.789	0	123.789	0		0.0617978	30	(-) DNA & (+) BG-Dex
6	3	1717	2.31814	0	2.31814	0		0	30	(-) DNA & (+) BG-Dex
6	3	1718	43.1175	0	43.1175	0		0.0591398	30	(-) DNA & (+) BG-Dex
6	3	1719	9.96802	0	9.96802	0		0	30	(-) DNA & (+) BG-Dex
6	3	1720	41.7266	0	41.7266	0		0.0611111	30	(-) DNA & (+) BG-Dex
6	3	1721	3.94084	0.231814	3.70903	0.0588235	0	0	30	(-) DNA & (+) BG-Dex
6	3	1722	12.2862	0	12.2862	0		0	30	(-) DNA & (+) BG-Dex
6	3	1723	3.70903	0	3.70903	0		0	30	(-) DNA & (+) BG-Dex
6	3	1724	3.2454	0	3.2454	0		0	30	(-) DNA & (+) BG-Dex
6	3	1725	45.4356	0	45.4356	0		0.0561224	30	(-) DNA & (+) BG-Dex
6	3	1726	3.94084	0	3.94084	0		0	30	(-) DNA & (+) BG-Dex
6	3	1727	3.47722	0	3.47722	0		0	30	(-) DNA & (+) BG-Dex
6	3	1728	2.31814	0	2.31814	0		0	30	(-) DNA & (+) BG-Dex
6	3	1729	3.94084	0	3.94084	0		0	30	(-) DNA & (+) BG-Dex
6	3	1730	20.1678	0	20.1678	0		0	30	(-) DNA & (+) BG-Dex
6	3	1731	2.78177	0	2.78177	0		0	30	(-) DNA & (+) BG-Dex
6	3	1732	55.8673	0	55.8673	0		0.136929	30	(-) DNA & (+) BG-Dex
6	3	1733	31.5268	0	31.5268	0		0	30	(-) DNA & (+) BG-Dex
6	3	1734	86.9304	0	86.9304	0		0.088	30	(-) DNA & (+) BG-Dex
6	3	1735	2.54996	0	2.54996	0		0	30	(-) DNA & (+) BG-Dex
6	3	1736	12.9816	0	12.9816	0		0.196429	30	(-) DNA & (+) BG-Dex
6	3	1737	11.8225	0	11.8225	0		0.215686	30	(-) DNA & (+) BG-Dex
6	3	1738	8.80895	0	8.80895	0		0	30	(-) DNA & (+) BG-Dex
6	3	1739	21.7905	0	21.7905	0		0.93617	30	(-) DNA & (+) BG-Dex
6	3	1740	4.17266	0	4.17266	0		0	30	(-) DNA & (+) BG-Dex
6	3	1741	20.3997	0	20.3997	0		0.125	30	(-) DNA & (+) BG-Dex
6	3	1742	39.4084	0	39.4084	0		0	30	(-) DNA & (+) BG-Dex
6	3	1743	23.8769	0	23.8769	0		0.106796	30	(-) DNA & (+) BG-Dex
6	3	1744	2.31814	0	2.31814	0		0	30	(-) DNA & (+) BG-Dex
6	3	1745	40.1039	0	40.1039	0		0	30	(-) DNA & (+) BG-Dex
6	3	1746	37.3221	0	37.3221	0		0.068323	30	(-) DNA & (+) BG-Dex
6	3	1747	3.47722	0	3.47722	0		0	30	(-) DNA & (+) BG-Dex
6	3	1748	15.9952	0	15.9952	0		0	30	(-) DNA & (+) BG-Dex
6	3	1749	9.04076	0	9.04076	0		0	30	(-) DNA & (+) BG-Dex
6	3	1750	22.0224	0	22.0224	0		0.115789	30	(-) DNA & (+) BG-Dex
6	3	1751	37.3221	0	37.3221	0		0	30	(-) DNA & (+) BG-Dex
6	3	1752	19.0088	0	19.0088	0		0.134146	30	(-) DNA & (+) BG-Dex
6	3	1753	3.47722	0	3.47722	0		0	30	(-) DNA & (+) BG-Dex
6	3	1754	9.27257	0	9.27257	0		0	30	(-) DNA & (+) BG-Dex
6	3	1755	11.8225	0	11.8225	0		0.215686	30	(-) DNA & (+) BG-Dex
6	3	1756	17.6179	0	17.6179	0		0.144737	30	(-) DNA & (+) BG-Dex
6	3	1757	29.4404	0	29.4404	0		0.0866142	30	(-) DNA & (+) BG-Dex
6	3	1758	3.94084	0	3.94084	0		0	30	(-) DNA & (+) BG-Dex
6	3	1759	17.3861	0	17.3861	0		0	30	(-) DNA & (+) BG-Dex
6	3	1760	7.41806	0	7.41806	0		0.34375	30	(-) DNA & (+) BG-Dex
6	3	1761	17.8497	0	17.8497	0		0	30	(-) DNA & (+) BG-Dex
6	3	1762	14.6043	0	14.6043	0		0.349206	30	(-) DNA & (+) BG-Dex
6	3	1763	3.47722	0	3.47722	0		0.733333	30	(-) DNA & (+) BG-Dex
6	3	1764	2.31814	0	2.31814	0		0	30	(-) DNA & (+) BG-Dex
6	3	1765	6.95443	0	6.95443	0		0.733333	30	(-) DNA & (+) BG-Dex
6	3	1766	3.2454	0	3.2454	0		0	30	(-) DNA & (+) BG-Dex
6	3	1767	6.72262	0	6.72262	0		0	30	(-) DNA & (+) BG-Dex
6	3	1768	3.47722	0	3.47722	0		0	30	(-) DNA & (+) BG-Dex
6	3	1769	6.4908	0	6.4908	0		0	30	(-) DNA & (+) BG-Dex
6	3	1770	2.31814	0	2.31814	0		0	30	(-) DNA & (+) BG-Dex
6	3	1771	3.94084	0	3.94084	0		0.647059	30	(-) DNA & (+) BG-Dex
6	3	1772	6.25899	0	6.25899	0		0	30	(-) DNA & (+) BG-Dex
6	3	1773	3.2454	0	3.2454	0		0	30	(-) DNA & (+) BG-Dex
6	4	1	5.79536	0	5.79536	0		0	40	(-) DNA & (+) BG-Dex
6	4	2	2.54996	0	2.54996	0		0	40	(-) DNA & (+) BG-Dex
6	4	3	37.5539	0	37.5539	0		0.203704	40	(-) DNA & (+) BG-Dex
6	4	4	11.3589	0	11.3589	0		0	40	(-) DNA & (+) BG-Dex
6	4	5	25.036	0	25.036	0		0	40	(-) DNA & (+) BG-Dex
6	4	6	18.777	0	18.777	0		0.135802	40	(-) DNA & (+) BG-Dex
6	4	7	73.0215	0	73.0215	0		0.104762	40	(-) DNA & (+) BG-Dex
6	4	8	13.4452	0	13.4452	0		0	40	(-) DNA & (+) BG-Dex
6	4	9	200.288	0	200.288	0		0.0509259	40	(-) DNA & (+) BG-Dex
6	4	10	117.994	0	117.994	0		0.043222	40	(-) DNA & (+) BG-Dex
6	4	11	19.936	0.695443	19.2406	0.0348837	0	0.26506	40	(-) DNA & (+) BG-Dex
6	4	12	6.95443	0	6.95443	0		0.366667	40	(-) DNA & (+) BG-Dex
6	4	13	67.2262	9.50439	57.7218	0.141379	0.268293	0.0441767	40	(-) DNA & (+) BG-Dex
6	4	14	49.6083	0	49.6083	0		0.0514019	40	(-) DNA & (+) BG-Dex
6	4	15	47.5219	0	47.5219	0		0.107317	40	(-) DNA & (+) BG-Dex
6	4	16	13.4452	0	13.4452	0		0.189655	40	(-) DNA & (+) BG-Dex
6	4	17	40.3357	0	40.3357	0		0.189655	40	(-) DNA & (+) BG-Dex
6	4	18	5.79536	0	5.79536	0		0	40	(-) DNA & (+) BG-Dex
6	4	19	8.34532	0	8.34532	0		0	40	(-) DNA & (+) BG-Dex
6	4	20	6.02717	0	6.02717	0		0	40	(-) DNA & (+) BG-Dex
6	4	21	27.8177	0	27.8177	0		0.0916667	40	(-) DNA & (+) BG-Dex
6	4	22	6.4908	0	6.4908	0		0.392857	40	(-) DNA & (+) BG-Dex
6	4	23	37.0903	0	37.0903	0		0	40	(-) DNA & (+) BG-Dex
6	4	24	53.5491	0	53.5491	0		0.047619	40	(-) DNA & (+) BG-Dex
6	4	25	31.5268	0	31.5268	0		0.161765	40	(-) DNA & (+) BG-Dex
6	4	26	21.5587	0	21.5587	0		0.11828	40	(-) DNA & (+) BG-Dex
6	4	27	3.70903	0	3.70903	0		3.4375	40	(-) DNA & (+) BG-Dex
6	4	28	4.63629	0	4.63629	0		0	40	(-) DNA & (+) BG-Dex
6	4	29	3.01359	0	3.01359	0		0	40	(-) DNA & (+) BG-Dex
6	4	30	124.948	0	124.948	0		0.0612245	40	(-) DNA & (+) BG-Dex
6	4	31	49.8401	0	49.8401	0		0.102326	40	(-) DNA & (+) BG-Dex
6	4	32	24.8041	0	24.8041	0		0.308411	40	(-) DNA & (+) BG-Dex
6	4	33	2.78177	0	2.78177	0		0	40	(-) DNA & (+) BG-Dex
6	4	34	2.78177	0	2.78177	0		0	40	(-) DNA & (+) BG-Dex
6	4	35	2.31814	0	2.31814	0		0	40	(-) DNA & (+) BG-Dex
6	4	36	3.47722	0	3.47722	0		0	40	(-) DNA & (+) BG-Dex
6	4	37	4.40447	0	4.40447	0		0	40	(-) DNA & (+) BG-Dex
6	4	38	68.3852	0	68.3852	0		0.149153	40	(-) DNA & (+) BG-Dex
6	4	39	22.9496	0	22.9496	0		0	40	(-) DNA & (+) BG-Dex
6	4	40	225.092	0	225.092	0		0.0679712	40	(-) DNA & (+) BG-Dex
6	4	41	2.31814	0	2.31814	0		0	40	(-) DNA & (+) BG-Dex
6	4	42	2.31814	0	2.31814	0		0	40	(-) DNA & (+) BG-Dex
6	4	43	26.8905	0	26.8905	0		0.0948276	40	(-) DNA & (+) BG-Dex
6	4	44	3.94084	0	3.94084	0		0	40	(-) DNA & (+) BG-Dex
6	4	45	31.2949	0	31.2949	0		0.0814815	40	(-) DNA & (+) BG-Dex
6	4	46	25.2678	0	25.2678	0		0	40	(-) DNA & (+) BG-Dex
6	4	47	2.54996	0	2.54996	0		0	40	(-) DNA & (+) BG-Dex
6	4	48	3.2454	0	3.2454	0		0	40	(-) DNA & (+) BG-Dex
6	4	49	43.1175	0	43.1175	0		0.11828	40	(-) DNA & (+) BG-Dex
6	4	50	3.47722	0	3.47722	0		0	40	(-) DNA & (+) BG-Dex
6	4	51	6.4908	0	6.4908	0		0.392857	40	(-) DNA & (+) BG-Dex
6	4	52	3.2454	0	3.2454	0		0	40	(-) DNA & (+) BG-Dex
6	4	53	3.2454	0	3.2454	0		0.785714	40	(-) DNA & (+) BG-Dex
6	4	54	2.31814	0	2.31814	0		0	40	(-) DNA & (+) BG-Dex
6	4	55	9.04076	0	9.04076	0		0	40	(-) DNA & (+) BG-Dex
6	4	56	9.27257	0	9.27257	0		0.275	40	(-) DNA & (+) BG-Dex
6	4	57	5.79536	0	5.79536	0		0	40	(-) DNA & (+) BG-Dex
6	4	58	5.33173	0	5.33173	0		0	40	(-) DNA & (+) BG-Dex
6	4	59	150.448	0	150.448	0		0.135593	40	(-) DNA & (+) BG-Dex
6	4	60	17.8497	0	17.8497	0		0	40	(-) DNA & (+) BG-Dex
6	4	61	11.1271	0	11.1271	0		0.229167	40	(-) DNA & (+) BG-Dex
6	4	62	2.54996	0	2.54996	0		0	40	(-) DNA & (+) BG-Dex
6	4	63	6.25899	0	6.25899	0		0	40	(-) DNA & (+) BG-Dex
6	4	64	2.31814	0	2.31814	0		0	40	(-) DNA & (+) BG-Dex
6	4	65	37.0903	0	37.0903	0		0.06875	40	(-) DNA & (+) BG-Dex
6	4	66	57.0263	0	57.0263	0		0.0447154	40	(-) DNA & (+) BG-Dex
6	4	67	2.31814	0	2.31814	0		0	40	(-) DNA & (+) BG-Dex
6	4	68	93.4212	0	93.4212	0		0	40	(-) DNA & (+) BG-Dex
6	4	69	6.72262	0	6.72262	0		0	40	(-) DNA & (+) BG-Dex
6	4	70	3.2454	0	3.2454	0		0	40	(-) DNA & (+) BG-Dex
6	4	71	8.34532	0	8.34532	0		0	40	(-) DNA & (+) BG-Dex
6	4	72	3.01359	0	3.01359	0		0	40	(-) DNA & (+) BG-Dex
6	4	73	41.7266	0	41.7266	0		0.122222	40	(-) DNA & (+) BG-Dex
6	4	74	19.2406	0	19.2406	0		0.13253	40	(-) DNA & (+) BG-Dex
6	4	75	24.8041	0	24.8041	0		0	40	(-) DNA & (+) BG-Dex
6	4	76	4.17266	0	4.17266	0		0.611111	40	(-) DNA & (+) BG-Dex
6	4	77	7.64987	0	7.64987	0		0.333333	40	(-) DNA & (+) BG-Dex
6	4	78	12.0543	0	12.0543	0		0	40	(-) DNA & (+) BG-Dex
6	4	79	34.3085	0	34.3085	0		0	40	(-) DNA & (+) BG-Dex
6	4	80	3.94084	0	3.94084	0		1.29412	40	(-) DNA & (+) BG-Dex
6	4	81	24.1087	0	24.1087	0		0.211538	40	(-) DNA & (+) BG-Dex
6	4	82	8.80895	0	8.80895	0		0	40	(-) DNA & (+) BG-Dex
6	4	83	2.31814	0	2.31814	0		0	40	(-) DNA & (+) BG-Dex
6	4	84	26.8905	0	26.8905	0		0	40	(-) DNA & (+) BG-Dex
6	4	85	3.47722	0	3.47722	0		0	40	(-) DNA & (+) BG-Dex
6	4	86	40.1039	0	40.1039	0		0	40	(-) DNA & (+) BG-Dex
6	4	87	3.2454	0	3.2454	0		0.785714	40	(-) DNA & (+) BG-Dex
6	4	88	3.47722	0	3.47722	0		0	40	(-) DNA & (+) BG-Dex
6	4	89	3.94084	0	3.94084	0		0	40	(-) DNA & (+) BG-Dex
6	4	90	7.64987	0	7.64987	0		0	40	(-) DNA & (+) BG-Dex
6	4	91	14.8361	0	14.8361	0		0.171875	40	(-) DNA & (+) BG-Dex
6	4	92	2.78177	0	2.78177	0		0	40	(-) DNA & (+) BG-Dex
6	4	93	4.40447	0	4.40447	0		0	40	(-) DNA & (+) BG-Dex
6	4	94	3.47722	0	3.47722	0		0	40	(-) DNA & (+) BG-Dex
6	4	95	6.4908	0	6.4908	0		0	40	(-) DNA & (+) BG-Dex
6	4	96	12.9816	0	12.9816	0		0	40	(-) DNA & (+) BG-Dex
6	4	97	55.4036	0	55.4036	0		0.0920502	40	(-) DNA & (+) BG-Dex
6	4	98	12.2862	0	12.2862	0		0	40	(-) DNA & (+) BG-Dex
6	4	99	22.7178	0	22.7178	0		0	40	(-) DNA & (+) BG-Dex
6	4	100	7.18625	0	7.18625	0		0	40	(-) DNA & (+) BG-Dex
6	4	101	2.31814	0	2.31814	0		0	40	(-) DNA & (+) BG-Dex
6	4	102	63.9808	5.56354	58.4172	0.0869565	0	0.0873016	40	(-) DNA & (+) BG-Dex
6	4	103	6.25899	0	6.25899	0		0	40	(-) DNA & (+) BG-Dex
6	4	104	7.18625	0	7.18625	0		0	40	(-) DNA & (+) BG-Dex
6	4	105	2.31814	0	2.31814	0		0	40	(-) DNA & (+) BG-Dex
6	4	106	9.96802	0	9.96802	0		0.255814	40	(-) DNA & (+) BG-Dex
6	4	107	22.486	0	22.486	0		0.113402	40	(-) DNA & (+) BG-Dex
6	4	108	8.57713	0	8.57713	0		0.297297	40	(-) DNA & (+) BG-Dex
6	4	109	17.3861	0	17.3861	0		0	40	(-) DNA & (+) BG-Dex
6	4	110	6.95443	0	6.95443	0		0	40	(-) DNA & (+) BG-Dex
6	4	111	8.1135	0	8.1135	0		0	40	(-) DNA & (+) BG-Dex
6	4	112	69.7761	0	69.7761	0		0.0365449	40	(-) DNA & (+) BG-Dex
6	4	113	3.94084	0	3.94084	0		0	40	(-) DNA & (+) BG-Dex
6	4	114	12.0543	0	12.0543	0		0	40	(-) DNA & (+) BG-Dex
6	4	115	3.01359	0	3.01359	0		0	40	(-) DNA & (+) BG-Dex
6	4	116	36.3949	0	36.3949	0		0.210191	40	(-) DNA & (+) BG-Dex
6	4	117	63.5171	0	63.5171	0		0.040146	40	(-) DNA & (+) BG-Dex
6	4	118	14.8361	0	14.8361	0		0	40	(-) DNA & (+) BG-Dex
6	4	119	2.54996	0	2.54996	0		0	40	(-) DNA & (+) BG-Dex
6	4	120	14.8361	0	14.8361	0		0.171875	40	(-) DNA & (+) BG-Dex
6	4	121	2.31814	0	2.31814	0		0	40	(-) DNA & (+) BG-Dex
6	4	122	8.57713	0	8.57713	0		0.297297	40	(-) DNA & (+) BG-Dex
6	4	123	181.974	29.9041	152.07	0.164331	0.255814	0.0838415	40	(-) DNA & (+) BG-Dex
6	4	124	2.31814	0	2.31814	0		0	40	(-) DNA & (+) BG-Dex
6	4	125	4.8681	0	4.8681	0		0	40	(-) DNA & (+) BG-Dex
6	4	126	18.3133	0	18.3133	0		0	40	(-) DNA & (+) BG-Dex
6	4	127	15.9952	0	15.9952	0		0.15942	40	(-) DNA & (+) BG-Dex
6	4	128	46.8265	0	46.8265	0		0	40	(-) DNA & (+) BG-Dex
6	4	129	12.2862	0	12.2862	0		0.207547	40	(-) DNA & (+) BG-Dex
6	4	130	11.3589	0	11.3589	0		0	40	(-) DNA & (+) BG-Dex
6	4	131	52.8537	0	52.8537	0		0.241228	40	(-) DNA & (+) BG-Dex
6	4	132	20.1678	0	20.1678	0		0.126437	40	(-) DNA & (+) BG-Dex
6	4	133	15.2997	0	15.2997	0		0.166667	40	(-) DNA & (+) BG-Dex
6	4	134	2.31814	0	2.31814	0		0	40	(-) DNA & (+) BG-Dex
6	4	135	84.6122	0	84.6122	0		0.060274	40	(-) DNA & (+) BG-Dex
6	4	136	13.2134	0	13.2134	0		0	40	(-) DNA & (+) BG-Dex
6	4	137	19.0088	0	19.0088	0		0	40	(-) DNA & (+) BG-Dex
6	4	138	8.1135	0	8.1135	0		0	40	(-) DNA & (+) BG-Dex
6	4	139	3.2454	0	3.2454	0		0	40	(-) DNA & (+) BG-Dex
6	4	140	41.263	0	41.263	0		0	40	(-) DNA & (+) BG-Dex
6	4	141	20.8633	0	20.8633	0		0.122222	40	(-) DNA & (+) BG-Dex
6	4	142	5.79536	0	5.79536	0		0	40	(-) DNA & (+) BG-Dex
6	4	143	2.78177	0	2.78177	0		0	40	(-) DNA & (+) BG-Dex
6	4	144	4.8681	0	4.8681	0		0	40	(-) DNA & (+) BG-Dex
6	4	145	53.5491	0	53.5491	0		0.047619	40	(-) DNA & (+) BG-Dex
6	4	146	28.0495	0	28.0495	0		0	40	(-) DNA & (+) BG-Dex
6	4	147	28.745	0	28.745	0		0	40	(-) DNA & (+) BG-Dex
6	4	148	120.775	0	120.775	0		0.0633397	40	(-) DNA & (+) BG-Dex
6	4	149	15.5316	0	15.5316	0		0.328358	40	(-) DNA & (+) BG-Dex
6	4	150	98.2893	0	98.2893	0		0.0518868	40	(-) DNA & (+) BG-Dex
6	4	151	12.7498	0	12.7498	0		0	40	(-) DNA & (+) BG-Dex
6	4	152	6.25899	0	6.25899	0		0	40	(-) DNA & (+) BG-Dex
6	4	153	24.1087	0	24.1087	0		0.105769	40	(-) DNA & (+) BG-Dex
6	4	154	3.01359	0	3.01359	0		0	40	(-) DNA & (+) BG-Dex
6	4	155	33.1495	0	33.1495	0		0	40	(-) DNA & (+) BG-Dex
6	4	156	26.6587	0	26.6587	0		0	40	(-) DNA & (+) BG-Dex
6	4	157	8.1135	0	8.1135	0		0	40	(-) DNA & (+) BG-Dex
6	4	158	52.8537	0	52.8537	0		0.0482456	40	(-) DNA & (+) BG-Dex
6	4	159	4.17266	0	4.17266	0		0	40	(-) DNA & (+) BG-Dex
6	4	160	9.04076	0	9.04076	0		0	40	(-) DNA & (+) BG-Dex
6	4	161	46.5947	0	46.5947	0		0	40	(-) DNA & (+) BG-Dex
6	4	162	11.5907	0	11.5907	0		0	40	(-) DNA & (+) BG-Dex
6	4	163	4.8681	0	4.8681	0		0	40	(-) DNA & (+) BG-Dex
6	4	164	3.2454	0	3.2454	0		0	40	(-) DNA & (+) BG-Dex
6	4	165	2.78177	0	2.78177	0		0	40	(-) DNA & (+) BG-Dex
6	4	166	21.5587	0	21.5587	0		0	40	(-) DNA & (+) BG-Dex
6	4	167	5.56354	0	5.56354	0		0	40	(-) DNA & (+) BG-Dex
6	4	168	6.72262	0	6.72262	0		0.37931	40	(-) DNA & (+) BG-Dex
6	4	169	5.56354	0	5.56354	0		0	40	(-) DNA & (+) BG-Dex
6	4	170	2.31814	0	2.31814	0		0	40	(-) DNA & (+) BG-Dex
6	4	171	3.2454	0	3.2454	0		0	40	(-) DNA & (+) BG-Dex
6	4	172	26.195	0	26.195	0		0.0973451	40	(-) DNA & (+) BG-Dex
6	4	173	11.3589	0	11.3589	0		0	40	(-) DNA & (+) BG-Dex
6	4	174	2.31814	0	2.31814	0		0	40	(-) DNA & (+) BG-Dex
6	4	175	3.01359	0	3.01359	0		0	40	(-) DNA & (+) BG-Dex
6	4	176	3.70903	0	3.70903	0		0	40	(-) DNA & (+) BG-Dex
6	4	177	12.9816	0	12.9816	0		0	40	(-) DNA & (+) BG-Dex
6	4	178	41.9584	2.08633	39.8721	0.0497238	0	0.127907	40	(-) DNA & (+) BG-Dex
6	4	179	23.1814	0	23.1814	0		0	40	(-) DNA & (+) BG-Dex
6	4	180	5.09992	0	5.09992	0		0	40	(-) DNA & (+) BG-Dex
6	4	181	48.4492	0	48.4492	0		0	40	(-) DNA & (+) BG-Dex
6	4	182	62.8217	0	62.8217	0		0.0811808	40	(-) DNA & (+) BG-Dex
6	4	183	3.47722	0	3.47722	0		0	40	(-) DNA & (+) BG-Dex
6	4	184	6.4908	0	6.4908	0		0	40	(-) DNA & (+) BG-Dex
6	4	185	5.09992	0	5.09992	0		0	40	(-) DNA & (+) BG-Dex
6	4	186	2.54996	0	2.54996	0		0	40	(-) DNA & (+) BG-Dex
6	4	187	43.1175	0	43.1175	0		0.0591398	40	(-) DNA & (+) BG-Dex
6	4	188	3.2454	0	3.2454	0		0	40	(-) DNA & (+) BG-Dex
6	4	189	23.4133	0	23.4133	0		0	40	(-) DNA & (+) BG-Dex
6	4	190	16.4588	0	16.4588	0		0	40	(-) DNA & (+) BG-Dex
6	4	191	3.01359	0	3.01359	0		0.846154	40	(-) DNA & (+) BG-Dex
6	4	192	4.40447	0	4.40447	0		0	40	(-) DNA & (+) BG-Dex
6	4	193	14.1407	0	14.1407	0		0	40	(-) DNA & (+) BG-Dex
6	4	194	5.56354	0	5.56354	0		0	40	(-) DNA & (+) BG-Dex
6	4	195	4.17266	0	4.17266	0		0	40	(-) DNA & (+) BG-Dex
6	4	196	10.6635	0	10.6635	0		0	40	(-) DNA & (+) BG-Dex
6	4	197	39.6403	0	39.6403	0		0.0643275	40	(-) DNA & (+) BG-Dex
6	4	198	4.63629	0	4.63629	0		0	40	(-) DNA & (+) BG-Dex
6	4	199	10.8953	0	10.8953	0		0.234043	40	(-) DNA & (+) BG-Dex
6	4	200	22.0224	0	22.0224	0		0.231579	40	(-) DNA & (+) BG-Dex
6	4	201	6.95443	0	6.95443	0		0	40	(-) DNA & (+) BG-Dex
6	4	202	13.677	0	13.677	0		0	40	(-) DNA & (+) BG-Dex
6	4	203	12.2862	0	12.2862	0		0	40	(-) DNA & (+) BG-Dex
6	4	204	4.63629	0	4.63629	0		0	40	(-) DNA & (+) BG-Dex
6	4	205	9.96802	0	9.96802	0		0	40	(-) DNA & (+) BG-Dex
6	4	206	2.31814	0	2.31814	0		0	40	(-) DNA & (+) BG-Dex
6	4	207	39.4084	0	39.4084	0		0.0647059	40	(-) DNA & (+) BG-Dex
6	4	208	50.9992	0	50.9992	0		0	40	(-) DNA & (+) BG-Dex
6	4	209	34.0767	0	34.0767	0		0	40	(-) DNA & (+) BG-Dex
6	4	210	9.96802	0	9.96802	0		0	40	(-) DNA & (+) BG-Dex
6	4	211	2.31814	0	2.31814	0		0	40	(-) DNA & (+) BG-Dex
6	4	212	30.3677	0	30.3677	0		0	40	(-) DNA & (+) BG-Dex
6	4	213	13.677	0	13.677	0		0.186441	40	(-) DNA & (+) BG-Dex
6	4	214	12.2862	0	12.2862	0		0	40	(-) DNA & (+) BG-Dex
6	4	215	52.6219	0	52.6219	0		0	40	(-) DNA & (+) BG-Dex
6	4	216	83.2214	0	83.2214	0		0.0612813	40	(-) DNA & (+) BG-Dex
6	4	217	22.486	0	22.486	0		0.113402	40	(-) DNA & (+) BG-Dex
6	4	218	3.70903	0	3.70903	0		0	40	(-) DNA & (+) BG-Dex
6	4	219	3.01359	0	3.01359	0		0	40	(-) DNA & (+) BG-Dex
6	4	220	3.01359	0	3.01359	0		0	40	(-) DNA & (+) BG-Dex
6	4	221	16.6906	0	16.6906	0		0.152778	40	(-) DNA & (+) BG-Dex
6	4	222	3.01359	0	3.01359	0		0	40	(-) DNA & (+) BG-Dex
6	4	223	2.54996	0	2.54996	0		0	40	(-) DNA & (+) BG-Dex
6	4	224	36.6267	18.5451	18.0815	0.506329	0	0	40	(-) DNA & (+) BG-Dex
6	4	225	4.17266	0	4.17266	0		0	40	(-) DNA & (+) BG-Dex
6	4	226	20.8633	0	20.8633	0		0.244444	40	(-) DNA & (+) BG-Dex
6	4	227	19.7042	0	19.7042	0		0.129412	40	(-) DNA & (+) BG-Dex
6	4	228	161.111	0	161.111	0		0.0633094	40	(-) DNA & (+) BG-Dex
6	4	229	2.31814	0	2.31814	0		0	40	(-) DNA & (+) BG-Dex
6	4	230	10.8953	0	10.8953	0		0	40	(-) DNA & (+) BG-Dex
6	4	231	3.2454	0	3.2454	0		0	40	(-) DNA & (+) BG-Dex
6	4	232	4.63629	0	4.63629	0		0.55	40	(-) DNA & (+) BG-Dex
6	4	233	10.1998	0	10.1998	0		0	40	(-) DNA & (+) BG-Dex
6	4	234	21.0951	0	21.0951	0		0.241758	40	(-) DNA & (+) BG-Dex
6	4	235	2.31814	0	2.31814	0		0	40	(-) DNA & (+) BG-Dex
6	4	236	35.9312	0	35.9312	0		0.0709677	40	(-) DNA & (+) BG-Dex
6	4	237	3.01359	0	3.01359	0		0.846154	40	(-) DNA & (+) BG-Dex
6	4	238	25.9632	0	25.9632	0		0	40	(-) DNA & (+) BG-Dex
6	4	239	3.47722	0	3.47722	0		0	40	(-) DNA & (+) BG-Dex
6	4	240	3.01359	0	3.01359	0		0	40	(-) DNA & (+) BG-Dex
6	4	241	40.1039	0	40.1039	0		0.0635838	40	(-) DNA & (+) BG-Dex
6	4	242	3.2454	0	3.2454	0		0	40	(-) DNA & (+) BG-Dex
6	4	243	23.1814	0	23.1814	0		0	40	(-) DNA & (+) BG-Dex
6	4	244	2.54996	0	2.54996	0		0	40	(-) DNA & (+) BG-Dex
6	4	245	34.7722	0	34.7722	0		0	40	(-) DNA & (+) BG-Dex
6	4	246	5.56354	0	5.56354	0		0	40	(-) DNA & (+) BG-Dex
6	4	247	4.40447	0	4.40447	0		0	40	(-) DNA & (+) BG-Dex
6	4	248	4.17266	0	4.17266	0		0	40	(-) DNA & (+) BG-Dex
6	4	249	18.777	0	18.777	0		0	40	(-) DNA & (+) BG-Dex
6	4	250	19.2406	0	19.2406	0		0.13253	40	(-) DNA & (+) BG-Dex
6	4	251	6.25899	0	6.25899	0		0.407407	40	(-) DNA & (+) BG-Dex
6	4	252	8.80895	0	8.80895	0		0.289474	40	(-) DNA & (+) BG-Dex
6	4	253	7.64987	0	7.64987	0		0	40	(-) DNA & (+) BG-Dex
6	4	254	89.2485	0	89.2485	0		0.0857143	40	(-) DNA & (+) BG-Dex
6	4	255	121.703	0	121.703	0		0.0419048	40	(-) DNA & (+) BG-Dex
6	4	256	26.195	0	26.195	0		0.0973451	40	(-) DNA & (+) BG-Dex
6	4	257	25.2678	0	25.2678	0		0	40	(-) DNA & (+) BG-Dex
6	4	258	3.2454	0	3.2454	0		0	40	(-) DNA & (+) BG-Dex
6	4	259	25.7314	0	25.7314	0		0	40	(-) DNA & (+) BG-Dex
6	4	260	69.0807	0	69.0807	0		0.0369128	40	(-) DNA & (+) BG-Dex
6	4	261	13.677	0	13.677	0		0	40	(-) DNA & (+) BG-Dex
6	4	262	5.33173	0	5.33173	0		0	40	(-) DNA & (+) BG-Dex
6	4	263	28.5132	0	28.5132	0		0	40	(-) DNA & (+) BG-Dex
6	4	264	6.02717	0	6.02717	0		0	40	(-) DNA & (+) BG-Dex
6	4	265	47.7538	0	47.7538	0		0.0533981	40	(-) DNA & (+) BG-Dex
6	4	266	20.3997	0	20.3997	0		0	40	(-) DNA & (+) BG-Dex
6	4	267	8.80895	0	8.80895	0		0	40	(-) DNA & (+) BG-Dex
6	4	268	3.47722	0	3.47722	0		0	40	(-) DNA & (+) BG-Dex
6	4	269	17.8497	0	17.8497	0		0	40	(-) DNA & (+) BG-Dex
6	4	270	46.1311	0	46.1311	0		0.0552764	40	(-) DNA & (+) BG-Dex
6	4	271	3.2454	0	3.2454	0		0	40	(-) DNA & (+) BG-Dex
6	4	272	79.7441	0	79.7441	0		0.0319767	40	(-) DNA & (+) BG-Dex
6	4	273	3.2454	0	3.2454	0		0	40	(-) DNA & (+) BG-Dex
6	4	274	64.4444	0	64.4444	0		0.23741	40	(-) DNA & (+) BG-Dex
6	4	275	2.78177	0	2.78177	0		0	40	(-) DNA & (+) BG-Dex
6	4	276	4.40447	0	4.40447	0		0	40	(-) DNA & (+) BG-Dex
6	4	277	3.47722	0	3.47722	0		0.733333	40	(-) DNA & (+) BG-Dex
6	4	278	5.09992	0	5.09992	0		0	40	(-) DNA & (+) BG-Dex
6	4	279	4.40447	0	4.40447	0		0	40	(-) DNA & (+) BG-Dex
6	4	280	10.6635	0	10.6635	0		0	40	(-) DNA & (+) BG-Dex
6	4	281	25.7314	0	25.7314	0		0	40	(-) DNA & (+) BG-Dex
6	4	282	16.227	0	16.227	0		0.157143	40	(-) DNA & (+) BG-Dex
6	4	283	2.54996	0	2.54996	0		0	40	(-) DNA & (+) BG-Dex
6	4	284	3.2454	0	3.2454	0		0	40	(-) DNA & (+) BG-Dex
6	4	285	3.47722	0	3.47722	0		0	40	(-) DNA & (+) BG-Dex
6	4	286	71.8625	1.85451	70.0079	0.0258065	1.375	0.0364238	40	(-) DNA & (+) BG-Dex
6	4	287	12.518	0	12.518	0		0.407407	40	(-) DNA & (+) BG-Dex
6	4	288	25.7314	0	25.7314	0		0.0990991	40	(-) DNA & (+) BG-Dex
6	4	289	2.54996	0	2.54996	0		0	40	(-) DNA & (+) BG-Dex
6	4	290	41.7266	0	41.7266	0		0.0611111	40	(-) DNA & (+) BG-Dex
6	4	291	3.2454	0.231814	3.01359	0.0714286	0	0	40	(-) DNA & (+) BG-Dex
6	4	292	2.78177	0	2.78177	0		0	40	(-) DNA & (+) BG-Dex
6	4	293	2.78177	0	2.78177	0		0	40	(-) DNA & (+) BG-Dex
6	4	294	6.25899	0	6.25899	0		0	40	(-) DNA & (+) BG-Dex
6	4	295	7.18625	0	7.18625	0		0	40	(-) DNA & (+) BG-Dex
6	4	296	4.40447	0.231814	4.17266	0.0526316	0	0	40	(-) DNA & (+) BG-Dex
6	4	297	35.9312	0	35.9312	0		0	40	(-) DNA & (+) BG-Dex
6	4	298	78.8169	0	78.8169	0		0.129412	40	(-) DNA & (+) BG-Dex
6	4	299	12.518	0	12.518	0		0	40	(-) DNA & (+) BG-Dex
6	4	300	28.2814	0	28.2814	0		0.0901639	40	(-) DNA & (+) BG-Dex
6	4	301	9.50439	0	9.50439	0		0	40	(-) DNA & (+) BG-Dex
6	4	302	19.0088	0	19.0088	0		0.268293	40	(-) DNA & (+) BG-Dex
6	4	303	15.0679	0	15.0679	0		0.169231	40	(-) DNA & (+) BG-Dex
6	4	304	2.78177	0	2.78177	0		0	40	(-) DNA & (+) BG-Dex
6	4	305	17.6179	0	17.6179	0		0.144737	40	(-) DNA & (+) BG-Dex
6	4	306	14.1407	0	14.1407	0		0.180328	40	(-) DNA & (+) BG-Dex
6	4	307	2.54996	0	2.54996	0		0	40	(-) DNA & (+) BG-Dex
6	4	308	5.79536	0	5.79536	0		0.44	40	(-) DNA & (+) BG-Dex
6	4	309	5.56354	0	5.56354	0		0.458333	40	(-) DNA & (+) BG-Dex
6	4	310	3.01359	0	3.01359	0		0	40	(-) DNA & (+) BG-Dex
6	4	311	3.2454	0	3.2454	0		0	40	(-) DNA & (+) BG-Dex
6	4	312	6.25899	0	6.25899	0		0.407407	40	(-) DNA & (+) BG-Dex
6	4	313	41.7266	0	41.7266	0		0.183333	40	(-) DNA & (+) BG-Dex
6	4	314	10.1998	0	10.1998	0		0	40	(-) DNA & (+) BG-Dex
6	4	315	13.4452	0	13.4452	0		0	40	(-) DNA & (+) BG-Dex
6	4	316	10.1998	0	10.1998	0		0	40	(-) DNA & (+) BG-Dex
6	4	317	2.31814	0	2.31814	0		0	40	(-) DNA & (+) BG-Dex
6	4	318	2.54996	0	2.54996	0		0	40	(-) DNA & (+) BG-Dex
6	4	319	9.7362	0	9.7362	0		0	40	(-) DNA & (+) BG-Dex
6	4	320	31.9904	0	31.9904	0		0	40	(-) DNA & (+) BG-Dex
6	4	321	23.6451	0.927257	22.7178	0.0392157	0	0.112245	40	(-) DNA & (+) BG-Dex
6	4	322	27.8177	0	27.8177	0		0.0916667	40	(-) DNA & (+) BG-Dex
6	4	323	56.3309	0	56.3309	0		0	40	(-) DNA & (+) BG-Dex
6	4	324	19.4724	0	19.4724	0		0.130952	40	(-) DNA & (+) BG-Dex
6	4	325	20.6315	0	20.6315	0		0.123596	40	(-) DNA & (+) BG-Dex
6	4	326	107.098	0	107.098	0		0.0238095	40	(-) DNA & (+) BG-Dex
6	4	327	2.78177	0	2.78177	0		0	40	(-) DNA & (+) BG-Dex
6	4	328	72.7897	0	72.7897	0		0.0700637	40	(-) DNA & (+) BG-Dex
6	4	329	2.54996	0	2.54996	0		0	40	(-) DNA & (+) BG-Dex
6	4	330	2.78177	0	2.78177	0		0	40	(-) DNA & (+) BG-Dex
6	4	331	2.54996	0	2.54996	0		0	40	(-) DNA & (+) BG-Dex
6	4	332	2.31814	0	2.31814	0		0	40	(-) DNA & (+) BG-Dex
6	4	333	15.5316	0	15.5316	0		0.164179	40	(-) DNA & (+) BG-Dex
6	4	334	9.50439	0	9.50439	0		0	40	(-) DNA & (+) BG-Dex
6	4	335	10.8953	0	10.8953	0		0	40	(-) DNA & (+) BG-Dex
6	4	336	10.6635	0	10.6635	0		0	40	(-) DNA & (+) BG-Dex
6	4	337	6.4908	0	6.4908	0		0	40	(-) DNA & (+) BG-Dex
6	4	338	3.47722	0	3.47722	0		0	40	(-) DNA & (+) BG-Dex
6	4	339	20.3997	0	20.3997	0		0.125	40	(-) DNA & (+) BG-Dex
6	4	340	4.40447	0	4.40447	0		0	40	(-) DNA & (+) BG-Dex
6	4	341	4.8681	0	4.8681	0		0	40	(-) DNA & (+) BG-Dex
6	4	342	7.64987	0	7.64987	0		0	40	(-) DNA & (+) BG-Dex
6	4	343	492.837	3.2454	489.592	0.00658514	0	0.0625	40	(-) DNA & (+) BG-Dex
6	4	344	2.31814	0	2.31814	0		0	40	(-) DNA & (+) BG-Dex
6	4	345	3.47722	0	3.47722	0		0.733333	40	(-) DNA & (+) BG-Dex
6	4	346	15.0679	0	15.0679	0		0	40	(-) DNA & (+) BG-Dex
6	4	347	12.2862	0	12.2862	0		0	40	(-) DNA & (+) BG-Dex
6	4	348	24.1087	0	24.1087	0		0	40	(-) DNA & (+) BG-Dex
6	4	349	35.9312	2.78177	33.1495	0.0774194	0	0	40	(-) DNA & (+) BG-Dex
6	4	350	124.021	0	124.021	0		0.0411215	40	(-) DNA & (+) BG-Dex
6	4	351	19.2406	0	19.2406	0		0.26506	40	(-) DNA & (+) BG-Dex
6	4	352	19.4724	0	19.4724	0		0.130952	40	(-) DNA & (+) BG-Dex
6	4	353	30.1359	0	30.1359	0		0.0846154	40	(-) DNA & (+) BG-Dex
6	4	354	2.78177	0	2.78177	0		0.916667	40	(-) DNA & (+) BG-Dex
6	4	355	14.1407	0	14.1407	0		0.180328	40	(-) DNA & (+) BG-Dex
6	4	356	4.8681	0	4.8681	0		0	40	(-) DNA & (+) BG-Dex
6	4	357	3.94084	0	3.94084	0		0	40	(-) DNA & (+) BG-Dex
6	4	358	50.9992	0	50.9992	0		0.1	40	(-) DNA & (+) BG-Dex
6	4	359	4.17266	0	4.17266	0		0	40	(-) DNA & (+) BG-Dex
6	4	360	29.2086	0	29.2086	0		0.0873016	40	(-) DNA & (+) BG-Dex
6	4	361	125.412	0	125.412	0		0.0609982	40	(-) DNA & (+) BG-Dex
6	4	362	8.57713	0	8.57713	0		0	40	(-) DNA & (+) BG-Dex
6	4	363	3.94084	0	3.94084	0		0	40	(-) DNA & (+) BG-Dex
6	4	364	51.9264	0	51.9264	0		0	40	(-) DNA & (+) BG-Dex
6	4	365	13.677	0	13.677	0		0	40	(-) DNA & (+) BG-Dex
6	4	366	5.09992	0	5.09992	0		0	40	(-) DNA & (+) BG-Dex
6	4	367	14.8361	0	14.8361	0		0.171875	40	(-) DNA & (+) BG-Dex
6	4	368	4.8681	0	4.8681	0		0	40	(-) DNA & (+) BG-Dex
6	4	369	7.41806	0	7.41806	0		0	40	(-) DNA & (+) BG-Dex
6	4	370	110.344	0	110.344	0		0.115546	40	(-) DNA & (+) BG-Dex
6	4	371	2.31814	0	2.31814	0		0	40	(-) DNA & (+) BG-Dex
6	4	372	7.41806	0	7.41806	0		0.34375	40	(-) DNA & (+) BG-Dex
6	4	373	85.3077	0	85.3077	0		0.0597826	40	(-) DNA & (+) BG-Dex
6	4	374	5.33173	0	5.33173	0		0	40	(-) DNA & (+) BG-Dex
6	4	375	33.8449	0	33.8449	0		0	40	(-) DNA & (+) BG-Dex
6	4	376	21.7905	0	21.7905	0		0.117021	40	(-) DNA & (+) BG-Dex
6	4	377	2.54996	0	2.54996	0		0	40	(-) DNA & (+) BG-Dex
6	4	378	15.7634	0	15.7634	0		0.161765	40	(-) DNA & (+) BG-Dex
6	4	379	2.54996	0	2.54996	0		0	40	(-) DNA & (+) BG-Dex
6	4	380	59.3445	5.09992	54.2446	0.0859375	0	0.0940171	40	(-) DNA & (+) BG-Dex
6	4	381	25.036	0	25.036	0		0.101852	40	(-) DNA & (+) BG-Dex
6	4	382	71.8625	0	71.8625	0		0.0709677	40	(-) DNA & (+) BG-Dex
6	4	383	19.2406	0	19.2406	0		0.13253	40	(-) DNA & (+) BG-Dex
6	4	384	2.54996	0	2.54996	0		0	40	(-) DNA & (+) BG-Dex
6	4	385	6.4908	0	6.4908	0		0	40	(-) DNA & (+) BG-Dex
6	4	386	7.64987	0	7.64987	0		0.333333	40	(-) DNA & (+) BG-Dex
6	4	387	17.3861	0	17.3861	0		0	40	(-) DNA & (+) BG-Dex
6	4	388	26.195	0	26.195	0		0.292035	40	(-) DNA & (+) BG-Dex
6	4	389	50.7673	0	50.7673	0		0.150685	40	(-) DNA & (+) BG-Dex
6	4	390	3.01359	0	3.01359	0		0	40	(-) DNA & (+) BG-Dex
6	4	391	4.40447	0	4.40447	0		0	40	(-) DNA & (+) BG-Dex
6	4	392	2.78177	0	2.78177	0		0	40	(-) DNA & (+) BG-Dex
6	4	393	3.47722	0	3.47722	0		0	40	(-) DNA & (+) BG-Dex
6	4	394	3.2454	0	3.2454	0		0	40	(-) DNA & (+) BG-Dex
6	4	395	3.70903	0	3.70903	0		0.6875	40	(-) DNA & (+) BG-Dex
6	4	396	28.5132	0	28.5132	0		0	40	(-) DNA & (+) BG-Dex
6	4	397	3.01359	0	3.01359	0		0.846154	40	(-) DNA & (+) BG-Dex
6	4	398	71.3988	0	71.3988	0		0	40	(-) DNA & (+) BG-Dex
6	4	399	3.70903	0	3.70903	0		0	40	(-) DNA & (+) BG-Dex
6	4	400	28.2814	0	28.2814	0		0	40	(-) DNA & (+) BG-Dex
6	4	401	2.54996	0	2.54996	0		0	40	(-) DNA & (+) BG-Dex
6	4	402	4.17266	0	4.17266	0		0	40	(-) DNA & (+) BG-Dex
6	4	403	15.5316	0	15.5316	0		0	40	(-) DNA & (+) BG-Dex
6	4	404	6.72262	0	6.72262	0		0	40	(-) DNA & (+) BG-Dex
6	4	405	19.936	0	19.936	0		0.383721	40	(-) DNA & (+) BG-Dex
6	4	406	3.2454	0	3.2454	0		0	40	(-) DNA & (+) BG-Dex
6	4	407	22.0224	0	22.0224	0		0	40	(-) DNA & (+) BG-Dex
6	4	408	12.518	0	12.518	0		0.407407	40	(-) DNA & (+) BG-Dex
6	4	409	3.01359	0	3.01359	0		0	40	(-) DNA & (+) BG-Dex
6	4	410	54.2446	0	54.2446	0		0	40	(-) DNA & (+) BG-Dex
6	4	411	5.33173	0	5.33173	0		0	40	(-) DNA & (+) BG-Dex
6	4	412	2.54996	0	2.54996	0		0	40	(-) DNA & (+) BG-Dex
6	4	413	24.3405	0	24.3405	0		0.104762	40	(-) DNA & (+) BG-Dex
6	4	414	35.4676	0	35.4676	0		0.0718954	40	(-) DNA & (+) BG-Dex
6	4	415	15.7634	0	15.7634	0		0.161765	40	(-) DNA & (+) BG-Dex
6	4	416	5.79536	0	5.79536	0		0	40	(-) DNA & (+) BG-Dex
6	4	417	2.31814	0	2.31814	0		0	40	(-) DNA & (+) BG-Dex
6	4	418	9.04076	0	9.04076	0		0	40	(-) DNA & (+) BG-Dex
6	4	419	51.6946	0	51.6946	0		0.0493274	40	(-) DNA & (+) BG-Dex
6	4	420	2.31814	0	2.31814	0		0	40	(-) DNA & (+) BG-Dex
6	4	421	2.54996	0	2.54996	0		0	40	(-) DNA & (+) BG-Dex
6	4	422	11.8225	0	11.8225	0		0	40	(-) DNA & (+) BG-Dex
6	4	423	4.17266	0	4.17266	0		0	40	(-) DNA & (+) BG-Dex
6	4	424	46.8265	0	46.8265	0		0	40	(-) DNA & (+) BG-Dex
6	4	425	110.112	6.25899	103.853	0.0568421	0	0	40	(-) DNA & (+) BG-Dex
6	4	426	4.40447	0	4.40447	0		0	40	(-) DNA & (+) BG-Dex
6	4	427	24.3405	0	24.3405	0		0.104762	40	(-) DNA & (+) BG-Dex
6	4	428	2.54996	0	2.54996	0		0	40	(-) DNA & (+) BG-Dex
6	4	429	4.63629	0	4.63629	0		0	40	(-) DNA & (+) BG-Dex
6	4	430	52.8537	0	52.8537	0		0.0482456	40	(-) DNA & (+) BG-Dex
6	4	431	19.2406	0	19.2406	0		0	40	(-) DNA & (+) BG-Dex
6	4	432	5.09992	0	5.09992	0		0	40	(-) DNA & (+) BG-Dex
6	4	433	119.153	0	119.153	0		0.0642023	40	(-) DNA & (+) BG-Dex
6	4	434	24.5723	0	24.5723	0		0.103774	40	(-) DNA & (+) BG-Dex
6	4	435	3.01359	0	3.01359	0		0	40	(-) DNA & (+) BG-Dex
6	4	436	4.40447	0	4.40447	0		0	40	(-) DNA & (+) BG-Dex
6	4	437	59.8081	0	59.8081	0		0.0426357	40	(-) DNA & (+) BG-Dex
6	4	438	19.936	0	19.936	0		0	40	(-) DNA & (+) BG-Dex
6	4	439	2.78177	0	2.78177	0		0	40	(-) DNA & (+) BG-Dex
6	4	440	24.1087	0	24.1087	0		0.105769	40	(-) DNA & (+) BG-Dex
6	4	441	37.5539	0	37.5539	0		0.135802	40	(-) DNA & (+) BG-Dex
6	4	442	3.47722	0	3.47722	0		0	40	(-) DNA & (+) BG-Dex
6	4	443	2.78177	0	2.78177	0		0	40	(-) DNA & (+) BG-Dex
6	4	444	12.518	0	12.518	0		0	40	(-) DNA & (+) BG-Dex
6	4	445	3.94084	0	3.94084	0		0.647059	40	(-) DNA & (+) BG-Dex
6	4	446	6.4908	0	6.4908	0		0	40	(-) DNA & (+) BG-Dex
6	4	447	14.3725	0	14.3725	0		0	40	(-) DNA & (+) BG-Dex
6	4	448	3.2454	0	3.2454	0		0.785714	40	(-) DNA & (+) BG-Dex
6	4	449	36.3949	0	36.3949	0		0.140127	40	(-) DNA & (+) BG-Dex
6	4	450	9.04076	0	9.04076	0		0	40	(-) DNA & (+) BG-Dex
6	4	451	3.01359	0	3.01359	0		0	40	(-) DNA & (+) BG-Dex
6	4	452	9.50439	0	9.50439	0		0	40	(-) DNA & (+) BG-Dex
6	4	453	4.8681	0	4.8681	0		0.52381	40	(-) DNA & (+) BG-Dex
6	4	454	8.80895	0	8.80895	0		0	40	(-) DNA & (+) BG-Dex
6	4	455	45.2038	0	45.2038	0		0.0564103	40	(-) DNA & (+) BG-Dex
6	4	456	18.0815	0	18.0815	0		0.141026	40	(-) DNA & (+) BG-Dex
6	4	457	8.1135	0	8.1135	0		0	40	(-) DNA & (+) BG-Dex
6	4	458	8.57713	0	8.57713	0		0.297297	40	(-) DNA & (+) BG-Dex
6	4	459	16.4588	0	16.4588	0		0.15493	40	(-) DNA & (+) BG-Dex
6	4	460	16.227	0	16.227	0		0.314286	40	(-) DNA & (+) BG-Dex
6	4	461	3.2454	0	3.2454	0		0	40	(-) DNA & (+) BG-Dex
6	4	462	5.56354	0	5.56354	0		0	40	(-) DNA & (+) BG-Dex
6	4	463	24.3405	0	24.3405	0		0	40	(-) DNA & (+) BG-Dex
6	4	464	7.18625	0	7.18625	0		0.354839	40	(-) DNA & (+) BG-Dex
6	4	465	4.8681	0	4.8681	0		0	40	(-) DNA & (+) BG-Dex
6	4	466	13.677	0	13.677	0		0	40	(-) DNA & (+) BG-Dex
6	4	467	15.5316	0	15.5316	0		0	40	(-) DNA & (+) BG-Dex
6	4	468	2.31814	0	2.31814	0		0	40	(-) DNA & (+) BG-Dex
6	4	469	6.02717	0	6.02717	0		0	40	(-) DNA & (+) BG-Dex
6	4	470	31.0631	0	31.0631	0		0	40	(-) DNA & (+) BG-Dex
6	4	471	5.09992	0	5.09992	0		0	40	(-) DNA & (+) BG-Dex
6	4	472	6.25899	0	6.25899	0		0.407407	40	(-) DNA & (+) BG-Dex
6	4	473	23.6451	0	23.6451	0		0	40	(-) DNA & (+) BG-Dex
6	4	474	15.2997	0	15.2997	0		0	40	(-) DNA & (+) BG-Dex
6	4	475	22.2542	0	22.2542	0		0.114583	40	(-) DNA & (+) BG-Dex
6	4	476	5.79536	0	5.79536	0		0	40	(-) DNA & (+) BG-Dex
6	4	477	3.47722	0	3.47722	0		0	40	(-) DNA & (+) BG-Dex
6	4	478	11.5907	0	11.5907	0		0	40	(-) DNA & (+) BG-Dex
6	4	479	2.54996	0	2.54996	0		1	40	(-) DNA & (+) BG-Dex
6	4	480	4.17266	0	4.17266	0		0	40	(-) DNA & (+) BG-Dex
6	4	481	2.78177	0	2.78177	0		0.916667	40	(-) DNA & (+) BG-Dex
6	4	482	3.01359	0	3.01359	0		0	40	(-) DNA & (+) BG-Dex
6	4	483	16.9224	0	16.9224	0		0.150685	40	(-) DNA & (+) BG-Dex
6	4	484	28.745	0	28.745	0		0	40	(-) DNA & (+) BG-Dex
6	4	485	8.57713	0	8.57713	0		0.297297	40	(-) DNA & (+) BG-Dex
6	4	486	32.454	0	32.454	0		0.235714	40	(-) DNA & (+) BG-Dex
6	4	487	4.63629	0	4.63629	0		0	40	(-) DNA & (+) BG-Dex
6	4	488	14.1407	0	14.1407	0		0	40	(-) DNA & (+) BG-Dex
6	4	489	30.3677	0	30.3677	0		0.0839695	40	(-) DNA & (+) BG-Dex
6	4	490	13.677	0	13.677	0		0.186441	40	(-) DNA & (+) BG-Dex
6	4	491	2.31814	0	2.31814	0		0	40	(-) DNA & (+) BG-Dex
6	4	492	4.17266	0	4.17266	0		0	40	(-) DNA & (+) BG-Dex
6	4	493	37.0903	0	37.0903	0		0.06875	40	(-) DNA & (+) BG-Dex
6	4	494	4.40447	0	4.40447	0		0	40	(-) DNA & (+) BG-Dex
6	4	495	2.54996	0	2.54996	0		1	40	(-) DNA & (+) BG-Dex
6	4	496	7.41806	0	7.41806	0		0	40	(-) DNA & (+) BG-Dex
6	4	497	5.56354	0	5.56354	0		0	40	(-) DNA & (+) BG-Dex
6	4	498	20.8633	0	20.8633	0		0	40	(-) DNA & (+) BG-Dex
6	4	499	8.57713	0	8.57713	0		0	40	(-) DNA & (+) BG-Dex
6	4	500	12.0543	0	12.0543	0		0	40	(-) DNA & (+) BG-Dex
6	4	501	231.351	6.95443	224.396	0.0300601	0.366667	0.0340909	40	(-) DNA & (+) BG-Dex
6	4	502	22.0224	0	22.0224	0		0.231579	40	(-) DNA & (+) BG-Dex
6	4	503	15.5316	0	15.5316	0		0.164179	40	(-) DNA & (+) BG-Dex
6	4	504	130.048	0	130.048	0		0	40	(-) DNA & (+) BG-Dex
6	4	505	3.70903	0	3.70903	0		0	40	(-) DNA & (+) BG-Dex
6	4	506	30.5995	0	30.5995	0		0.0833333	40	(-) DNA & (+) BG-Dex
6	4	507	9.27257	0	9.27257	0		0.275	40	(-) DNA & (+) BG-Dex
6	4	508	8.34532	0	8.34532	0		0	40	(-) DNA & (+) BG-Dex
6	4	509	3.47722	0	3.47722	0		0	40	(-) DNA & (+) BG-Dex
6	4	510	4.63629	0	4.63629	0		0	40	(-) DNA & (+) BG-Dex
6	4	511	56.5627	0	56.5627	0		0	40	(-) DNA & (+) BG-Dex
6	4	512	19.4724	0	19.4724	0		0	40	(-) DNA & (+) BG-Dex
6	4	513	3.2454	0	3.2454	0		0	40	(-) DNA & (+) BG-Dex
6	4	514	6.25899	0	6.25899	0		0	40	(-) DNA & (+) BG-Dex
6	4	515	19.4724	0	19.4724	0		0.130952	40	(-) DNA & (+) BG-Dex
6	4	516	30.3677	0	30.3677	0		0.167939	40	(-) DNA & (+) BG-Dex
6	4	517	16.6906	0	16.6906	0		0	40	(-) DNA & (+) BG-Dex
6	4	518	86.4668	0	86.4668	0		0	40	(-) DNA & (+) BG-Dex
6	4	519	64.6762	0	64.6762	0		0.11828	40	(-) DNA & (+) BG-Dex
6	4	520	39.8721	0	39.8721	0		0.127907	40	(-) DNA & (+) BG-Dex
6	4	521	6.25899	0	6.25899	0		0	40	(-) DNA & (+) BG-Dex
6	4	522	7.18625	0	7.18625	0		0	40	(-) DNA & (+) BG-Dex
6	4	523	2.54996	0	2.54996	0		0	40	(-) DNA & (+) BG-Dex
6	4	524	4.8681	0	4.8681	0		0	40	(-) DNA & (+) BG-Dex
6	4	525	3.2454	0	3.2454	0		0	40	(-) DNA & (+) BG-Dex
6	4	526	38.9448	0	38.9448	0		0.327381	40	(-) DNA & (+) BG-Dex
6	4	527	3.47722	0	3.47722	0		0	40	(-) DNA & (+) BG-Dex
6	4	528	15.0679	0	15.0679	0		0	40	(-) DNA & (+) BG-Dex
6	4	529	5.33173	0	5.33173	0		0.478261	40	(-) DNA & (+) BG-Dex
6	4	530	50.9992	0	50.9992	0		0.1	40	(-) DNA & (+) BG-Dex
6	4	531	3.47722	0	3.47722	0		0	40	(-) DNA & (+) BG-Dex
6	4	532	140.711	0	140.711	0		0.0906096	40	(-) DNA & (+) BG-Dex
6	4	533	5.79536	0	5.79536	0		0	40	(-) DNA & (+) BG-Dex
6	4	534	3.47722	0	3.47722	0		0	40	(-) DNA & (+) BG-Dex
6	4	535	65.3716	0	65.3716	0		0.0390071	40	(-) DNA & (+) BG-Dex
6	4	536	19.0088	0	19.0088	0		0.268293	40	(-) DNA & (+) BG-Dex
6	4	537	29.6722	0	29.6722	0		0.0859375	40	(-) DNA & (+) BG-Dex
6	4	538	14.3725	0	14.3725	0		0.177419	40	(-) DNA & (+) BG-Dex
6	4	539	4.17266	0	4.17266	0		0	40	(-) DNA & (+) BG-Dex
6	4	540	29.4404	0	29.4404	0		0.0866142	40	(-) DNA & (+) BG-Dex
6	4	541	3.2454	0	3.2454	0		0	40	(-) DNA & (+) BG-Dex
6	4	542	51.9264	0	51.9264	0		0.0491071	40	(-) DNA & (+) BG-Dex
6	4	543	17.8497	0	17.8497	0		0.142857	40	(-) DNA & (+) BG-Dex
6	4	544	11.3589	0	11.3589	0		0	40	(-) DNA & (+) BG-Dex
6	4	545	21.7905	0	21.7905	0		0	40	(-) DNA & (+) BG-Dex
6	4	546	9.50439	0	9.50439	0		0.536585	40	(-) DNA & (+) BG-Dex
6	4	547	4.63629	0	4.63629	0		0	40	(-) DNA & (+) BG-Dex
6	4	548	8.1135	0	8.1135	0		0	40	(-) DNA & (+) BG-Dex
6	4	549	8.1135	0	8.1135	0		0	40	(-) DNA & (+) BG-Dex
6	4	550	10.6635	0	10.6635	0		0	40	(-) DNA & (+) BG-Dex
6	4	551	121.471	0	121.471	0		0.0209924	40	(-) DNA & (+) BG-Dex
6	4	552	17.6179	0	17.6179	0		0.289474	40	(-) DNA & (+) BG-Dex
6	4	553	3.70903	0	3.70903	0		0	40	(-) DNA & (+) BG-Dex
6	4	554	3.70903	0	3.70903	0		0	40	(-) DNA & (+) BG-Dex
6	4	555	33.3813	0	33.3813	0		0	40	(-) DNA & (+) BG-Dex
6	4	556	5.79536	0	5.79536	0		0	40	(-) DNA & (+) BG-Dex
6	4	557	11.3589	0	11.3589	0		0	40	(-) DNA & (+) BG-Dex
6	4	558	9.27257	0	9.27257	0		0	40	(-) DNA & (+) BG-Dex
6	4	559	3.2454	0	3.2454	0		0	40	(-) DNA & (+) BG-Dex
6	4	560	64.6762	0	64.6762	0		0	40	(-) DNA & (+) BG-Dex
6	4	561	35.9312	0	35.9312	0		0	40	(-) DNA & (+) BG-Dex
6	4	562	57.2581	0	57.2581	0		0.0890688	40	(-) DNA & (+) BG-Dex
6	4	563	5.09992	0	5.09992	0		0	40	(-) DNA & (+) BG-Dex
6	4	564	15.9952	0	15.9952	0		0	40	(-) DNA & (+) BG-Dex
6	4	565	3.70903	0	3.70903	0		0	40	(-) DNA & (+) BG-Dex
6	4	566	69.0807	0	69.0807	0		0.110738	40	(-) DNA & (+) BG-Dex
6	4	567	2.31814	0	2.31814	0		0	40	(-) DNA & (+) BG-Dex
6	4	568	4.8681	0	4.8681	0		0	40	(-) DNA & (+) BG-Dex
6	4	569	63.7489	0	63.7489	0		0.16	40	(-) DNA & (+) BG-Dex
6	4	570	19.4724	0	19.4724	0		0	40	(-) DNA & (+) BG-Dex
6	4	571	8.57713	0	8.57713	0		0	40	(-) DNA & (+) BG-Dex
6	4	572	13.9089	0	13.9089	0		0	40	(-) DNA & (+) BG-Dex
6	4	573	5.33173	0	5.33173	0		0	40	(-) DNA & (+) BG-Dex
6	4	574	40.3357	0	40.3357	0		0	40	(-) DNA & (+) BG-Dex
6	4	575	28.5132	0	28.5132	0		0	40	(-) DNA & (+) BG-Dex
6	4	576	3.47722	0	3.47722	0		0	40	(-) DNA & (+) BG-Dex
6	4	577	13.677	0	13.677	0		0	40	(-) DNA & (+) BG-Dex
6	4	578	2.54996	0	2.54996	0		0	40	(-) DNA & (+) BG-Dex
6	4	579	7.18625	0	7.18625	0		0	40	(-) DNA & (+) BG-Dex
6	4	580	33.1495	0	33.1495	0		0	40	(-) DNA & (+) BG-Dex
6	4	581	32.2222	0	32.2222	0		0	40	(-) DNA & (+) BG-Dex
6	4	582	3.2454	0	3.2454	0		0	40	(-) DNA & (+) BG-Dex
6	4	583	2.78177	0	2.78177	0		0	40	(-) DNA & (+) BG-Dex
6	4	584	11.5907	0	11.5907	0		0	40	(-) DNA & (+) BG-Dex
6	4	585	12.9816	0	12.9816	0		0.196429	40	(-) DNA & (+) BG-Dex
6	4	586	4.8681	0	4.8681	0		0.52381	40	(-) DNA & (+) BG-Dex
6	4	587	56.5627	0	56.5627	0		0.135246	40	(-) DNA & (+) BG-Dex
6	4	588	5.09992	0	5.09992	0		0	40	(-) DNA & (+) BG-Dex
6	4	589	3.47722	0	3.47722	0		0	40	(-) DNA & (+) BG-Dex
6	4	590	168.993	10.4316	158.561	0.0617284	0.488889	0.0160819	40	(-) DNA & (+) BG-Dex
6	4	591	17.3861	0	17.3861	0		0.146667	40	(-) DNA & (+) BG-Dex
6	4	592	133.525	0	133.525	0		0.0572917	40	(-) DNA & (+) BG-Dex
6	4	593	15.9952	0	15.9952	0		0.15942	40	(-) DNA & (+) BG-Dex
6	4	594	22.9496	0	22.9496	0		0.111111	40	(-) DNA & (+) BG-Dex
6	4	595	27.5859	9.96802	17.6179	0.361345	0.767442	0	40	(-) DNA & (+) BG-Dex
6	4	596	14.6043	0	14.6043	0		0.174603	40	(-) DNA & (+) BG-Dex
6	4	597	2.54996	0	2.54996	0		0	40	(-) DNA & (+) BG-Dex
6	4	598	25.9632	0	25.9632	0		0	40	(-) DNA & (+) BG-Dex
6	4	599	10.4316	0	10.4316	0		0	40	(-) DNA & (+) BG-Dex
6	4	600	19.4724	0	19.4724	0		0	40	(-) DNA & (+) BG-Dex
6	4	601	2.78177	0	2.78177	0		0	40	(-) DNA & (+) BG-Dex
6	4	602	3.01359	0	3.01359	0		0	40	(-) DNA & (+) BG-Dex
6	4	603	8.34532	0	8.34532	0		0.305556	40	(-) DNA & (+) BG-Dex
6	4	604	23.4133	0	23.4133	0		0.108911	40	(-) DNA & (+) BG-Dex
6	4	605	3.70903	0	3.70903	0		0	40	(-) DNA & (+) BG-Dex
6	4	606	5.09992	0	5.09992	0		0	40	(-) DNA & (+) BG-Dex
6	4	607	8.80895	0	8.80895	0		0.289474	40	(-) DNA & (+) BG-Dex
6	4	608	16.227	0	16.227	0		0.157143	40	(-) DNA & (+) BG-Dex
6	4	609	29.4404	0	29.4404	0		0.0866142	40	(-) DNA & (+) BG-Dex
6	4	610	3.94084	0	3.94084	0		0	40	(-) DNA & (+) BG-Dex
6	4	611	20.3997	0	20.3997	0		0.125	40	(-) DNA & (+) BG-Dex
6	4	612	4.40447	0	4.40447	0		0	40	(-) DNA & (+) BG-Dex
6	4	613	6.4908	0	6.4908	0		0	40	(-) DNA & (+) BG-Dex
6	4	614	84.3804	0	84.3804	0		0.0604396	40	(-) DNA & (+) BG-Dex
6	4	615	48.681	0	48.681	0		0.157143	40	(-) DNA & (+) BG-Dex
6	4	616	31.2949	0	31.2949	0		0.0814815	40	(-) DNA & (+) BG-Dex
6	4	617	20.1678	0	20.1678	0		0.126437	40	(-) DNA & (+) BG-Dex
6	4	618	93.1894	0	93.1894	0		0.0547264	40	(-) DNA & (+) BG-Dex
6	4	619	62.3581	0	62.3581	0		0.0408922	40	(-) DNA & (+) BG-Dex
6	4	620	4.8681	0	4.8681	0		0.52381	40	(-) DNA & (+) BG-Dex
6	4	621	3.70903	0	3.70903	0		0	40	(-) DNA & (+) BG-Dex
6	4	622	31.9904	0	31.9904	0		0.0797101	40	(-) DNA & (+) BG-Dex
6	4	623	3.01359	0	3.01359	0		0	40	(-) DNA & (+) BG-Dex
6	4	624	49.1446	0	49.1446	0		0	40	(-) DNA & (+) BG-Dex
6	4	625	6.95443	0	6.95443	0		0	40	(-) DNA & (+) BG-Dex
6	4	626	21.3269	9.27257	12.0543	0.434783	0	0	40	(-) DNA & (+) BG-Dex
6	4	627	2.54996	0	2.54996	0		0	40	(-) DNA & (+) BG-Dex
6	4	628	8.57713	0	8.57713	0		0	40	(-) DNA & (+) BG-Dex
6	4	629	3.94084	0	3.94084	0		0	40	(-) DNA & (+) BG-Dex
6	4	630	24.8041	0	24.8041	0		0.102804	40	(-) DNA & (+) BG-Dex
6	4	631	46.5947	0	46.5947	0		0.109453	40	(-) DNA & (+) BG-Dex
6	4	632	8.34532	0	8.34532	0		0	40	(-) DNA & (+) BG-Dex
6	4	633	25.4996	0	25.4996	0		0.1	40	(-) DNA & (+) BG-Dex
6	4	634	18.777	0	18.777	0		0.135802	40	(-) DNA & (+) BG-Dex
6	4	635	3.47722	0	3.47722	0		0	40	(-) DNA & (+) BG-Dex
6	4	636	8.34532	0	8.34532	0		0	40	(-) DNA & (+) BG-Dex
6	4	637	2.31814	0	2.31814	0		0	40	(-) DNA & (+) BG-Dex
6	4	638	4.40447	0	4.40447	0		0	40	(-) DNA & (+) BG-Dex
6	4	639	3.01359	0	3.01359	0		0	40	(-) DNA & (+) BG-Dex
6	4	640	6.02717	0	6.02717	0		0	40	(-) DNA & (+) BG-Dex
6	4	641	6.4908	0	6.4908	0		0	40	(-) DNA & (+) BG-Dex
6	4	642	57.2581	0	57.2581	0		0.178138	40	(-) DNA & (+) BG-Dex
6	4	643	37.0903	0	37.0903	0		0	40	(-) DNA & (+) BG-Dex
6	4	644	2.78177	0	2.78177	0		0	40	(-) DNA & (+) BG-Dex
6	4	645	3.47722	0	3.47722	0		0	40	(-) DNA & (+) BG-Dex
6	4	646	3.2454	0	3.2454	0		0	40	(-) DNA & (+) BG-Dex
6	4	647	3.94084	0	3.94084	0		0.647059	40	(-) DNA & (+) BG-Dex
6	4	648	6.95443	0	6.95443	0		0	40	(-) DNA & (+) BG-Dex
6	4	649	35.9312	0	35.9312	0		0.141935	40	(-) DNA & (+) BG-Dex
6	4	650	7.18625	0	7.18625	0		0.354839	40	(-) DNA & (+) BG-Dex
6	4	651	58.649	0	58.649	0		0.0434783	40	(-) DNA & (+) BG-Dex
6	4	652	39.1766	0	39.1766	0		0	40	(-) DNA & (+) BG-Dex
6	4	653	75.3397	0	75.3397	0		0.0338462	40	(-) DNA & (+) BG-Dex
6	4	654	2.54996	0	2.54996	0		0	40	(-) DNA & (+) BG-Dex
6	4	655	2.31814	0	2.31814	0		0	40	(-) DNA & (+) BG-Dex
6	4	656	3.2454	0	3.2454	0		0	40	(-) DNA & (+) BG-Dex
6	4	657	9.27257	0	9.27257	0		0	40	(-) DNA & (+) BG-Dex
6	4	658	16.6906	0	16.6906	0		0	40	(-) DNA & (+) BG-Dex
6	4	659	34.5403	0	34.5403	0		0.221477	40	(-) DNA & (+) BG-Dex
6	4	660	2.31814	0	2.31814	0		0	40	(-) DNA & (+) BG-Dex
6	4	661	2.54996	0	2.54996	0		0	40	(-) DNA & (+) BG-Dex
6	4	662	4.63629	0	4.63629	0		0	40	(-) DNA & (+) BG-Dex
6	4	663	5.56354	0	5.56354	0		0	40	(-) DNA & (+) BG-Dex
6	4	664	93.653	6.95443	86.6986	0.0742574	0	0.147059	40	(-) DNA & (+) BG-Dex
6	4	665	56.7945	0	56.7945	0		0.0897959	40	(-) DNA & (+) BG-Dex
6	4	666	60.0399	0	60.0399	0		0.042471	40	(-) DNA & (+) BG-Dex
6	4	667	21.3269	0	21.3269	0		0.23913	40	(-) DNA & (+) BG-Dex
6	4	668	5.09992	0	5.09992	0		0	40	(-) DNA & (+) BG-Dex
6	4	669	2.54996	0	2.54996	0		0	40	(-) DNA & (+) BG-Dex
6	4	670	4.40447	0	4.40447	0		0	40	(-) DNA & (+) BG-Dex
6	4	671	3.2454	0	3.2454	0		0	40	(-) DNA & (+) BG-Dex
6	4	672	5.33173	0	5.33173	0		0.478261	40	(-) DNA & (+) BG-Dex
6	4	673	5.09992	0	5.09992	0		0	40	(-) DNA & (+) BG-Dex
6	4	674	15.5316	0	15.5316	0		0	40	(-) DNA & (+) BG-Dex
6	4	675	29.2086	0	29.2086	0		0.0873016	40	(-) DNA & (+) BG-Dex
6	4	676	10.6635	0	10.6635	0		0	40	(-) DNA & (+) BG-Dex
6	4	677	9.50439	0	9.50439	0		0	40	(-) DNA & (+) BG-Dex
6	4	678	12.2862	0	12.2862	0		0	40	(-) DNA & (+) BG-Dex
6	4	679	13.2134	0	13.2134	0		0	40	(-) DNA & (+) BG-Dex
6	4	680	24.3405	0	24.3405	0		0.104762	40	(-) DNA & (+) BG-Dex
6	4	681	43.1175	8.57713	34.5403	0.198925	0.594595	0.147651	40	(-) DNA & (+) BG-Dex
6	4	682	33.3813	0	33.3813	0		0.152778	40	(-) DNA & (+) BG-Dex
6	4	683	2.78177	0	2.78177	0		0.916667	40	(-) DNA & (+) BG-Dex
6	4	684	78.8169	0	78.8169	0		0.129412	40	(-) DNA & (+) BG-Dex
6	4	685	2.31814	0	2.31814	0		0	40	(-) DNA & (+) BG-Dex
6	4	686	2.78177	0	2.78177	0		0	40	(-) DNA & (+) BG-Dex
6	4	687	7.18625	0	7.18625	0		0	40	(-) DNA & (+) BG-Dex
6	4	688	19.4724	0	19.4724	0		0.130952	40	(-) DNA & (+) BG-Dex
6	4	689	3.47722	0	3.47722	0		0	40	(-) DNA & (+) BG-Dex
6	4	690	4.17266	0	4.17266	0		0	40	(-) DNA & (+) BG-Dex
6	4	691	3.47722	0	3.47722	0		0	40	(-) DNA & (+) BG-Dex
6	4	692	3.94084	0	3.94084	0		0	40	(-) DNA & (+) BG-Dex
6	4	693	5.33173	0	5.33173	0		0	40	(-) DNA & (+) BG-Dex
6	4	694	75.3397	0	75.3397	0		0.0338462	40	(-) DNA & (+) BG-Dex
6	4	695	2.54996	0	2.54996	0		0	40	(-) DNA & (+) BG-Dex
6	4	696	22.7178	0	22.7178	0		0.112245	40	(-) DNA & (+) BG-Dex
6	4	697	2.78177	0	2.78177	0		0	40	(-) DNA & (+) BG-Dex
6	4	698	5.09992	0	5.09992	0		0	40	(-) DNA & (+) BG-Dex
6	4	699	39.1766	0	39.1766	0		0.0650888	40	(-) DNA & (+) BG-Dex
6	4	700	4.40447	0	4.40447	0		0	40	(-) DNA & (+) BG-Dex
6	4	701	4.17266	0	4.17266	0		0	40	(-) DNA & (+) BG-Dex
6	4	702	12.0543	0	12.0543	0		0	40	(-) DNA & (+) BG-Dex
6	4	703	3.01359	0	3.01359	0		0	40	(-) DNA & (+) BG-Dex
6	4	704	4.17266	0	4.17266	0		1.22222	40	(-) DNA & (+) BG-Dex
6	4	705	14.6043	0	14.6043	0		0.174603	40	(-) DNA & (+) BG-Dex
6	4	706	46.5947	0	46.5947	0		0.0547264	40	(-) DNA & (+) BG-Dex
6	4	707	8.1135	0	8.1135	0		0	40	(-) DNA & (+) BG-Dex
6	4	708	4.17266	0	4.17266	0		0	40	(-) DNA & (+) BG-Dex
6	4	709	3.47722	0	3.47722	0		0	40	(-) DNA & (+) BG-Dex
6	4	710	15.9952	0	15.9952	0		0	40	(-) DNA & (+) BG-Dex
6	4	711	49.1446	0	49.1446	0		0.103774	40	(-) DNA & (+) BG-Dex
6	4	712	3.94084	0	3.94084	0		0	40	(-) DNA & (+) BG-Dex
6	4	713	6.25899	0	6.25899	0		0	40	(-) DNA & (+) BG-Dex
6	4	714	19.936	0	19.936	0		0	40	(-) DNA & (+) BG-Dex
6	4	715	10.1998	0	10.1998	0		0	40	(-) DNA & (+) BG-Dex
6	4	716	14.1407	0	14.1407	0		0.360656	40	(-) DNA & (+) BG-Dex
6	4	717	49.3765	8.1135	41.263	0.164319	0	0.0617978	40	(-) DNA & (+) BG-Dex
6	4	718	22.7178	0	22.7178	0		0	40	(-) DNA & (+) BG-Dex
6	4	719	2.78177	0	2.78177	0		0	40	(-) DNA & (+) BG-Dex
6	4	720	14.6043	0	14.6043	0		0.174603	40	(-) DNA & (+) BG-Dex
6	4	721	163.197	0	163.197	0		0.09375	40	(-) DNA & (+) BG-Dex
6	4	722	6.25899	0	6.25899	0		0	40	(-) DNA & (+) BG-Dex
6	4	723	2.54996	0	2.54996	0		0	40	(-) DNA & (+) BG-Dex
6	4	724	12.9816	0	12.9816	0		0.392857	40	(-) DNA & (+) BG-Dex
6	4	725	3.2454	0	3.2454	0		0	40	(-) DNA & (+) BG-Dex
6	4	726	115.444	0	115.444	0		0.0441767	40	(-) DNA & (+) BG-Dex
6	4	727	58.8808	0	58.8808	0		0	40	(-) DNA & (+) BG-Dex
6	4	728	2.78177	0	2.78177	0		0	40	(-) DNA & (+) BG-Dex
6	4	729	17.1543	0	17.1543	0		0.148649	40	(-) DNA & (+) BG-Dex
6	4	730	2.31814	0	2.31814	0		0	40	(-) DNA & (+) BG-Dex
6	4	731	12.7498	0	12.7498	0		0	40	(-) DNA & (+) BG-Dex
6	4	732	25.7314	0	25.7314	0		0	40	(-) DNA & (+) BG-Dex
6	4	733	3.70903	0	3.70903	0		0	40	(-) DNA & (+) BG-Dex
6	4	734	12.7498	0	12.7498	0		0.2	40	(-) DNA & (+) BG-Dex
6	4	735	3.47722	0	3.47722	0		0	40	(-) DNA & (+) BG-Dex
6	4	736	35.6994	0	35.6994	0		0.142857	40	(-) DNA & (+) BG-Dex
6	4	737	68.1534	0	68.1534	0		0.0748299	40	(-) DNA & (+) BG-Dex
6	4	738	2.31814	0	2.31814	0		0	40	(-) DNA & (+) BG-Dex
6	4	739	15.2997	0	15.2997	0		0.166667	40	(-) DNA & (+) BG-Dex
6	4	740	16.4588	0	16.4588	0		0	40	(-) DNA & (+) BG-Dex
6	4	741	12.7498	0	12.7498	0		0.2	40	(-) DNA & (+) BG-Dex
6	4	742	6.25899	0	6.25899	0		0	40	(-) DNA & (+) BG-Dex
6	4	743	2.31814	0	2.31814	0		1.1	40	(-) DNA & (+) BG-Dex
6	4	744	3.2454	0	3.2454	0		0	40	(-) DNA & (+) BG-Dex
6	4	745	5.09992	0	5.09992	0		0	40	(-) DNA & (+) BG-Dex
6	4	746	23.4133	0	23.4133	0		0.326733	40	(-) DNA & (+) BG-Dex
6	4	747	4.63629	0	4.63629	0		0	40	(-) DNA & (+) BG-Dex
6	4	748	42.1902	0	42.1902	0		0.0604396	40	(-) DNA & (+) BG-Dex
6	4	749	31.0631	0	31.0631	0		0	40	(-) DNA & (+) BG-Dex
6	4	750	5.56354	0	5.56354	0		0	40	(-) DNA & (+) BG-Dex
6	4	751	14.6043	0	14.6043	0		0.174603	40	(-) DNA & (+) BG-Dex
6	4	752	6.4908	0	6.4908	0		0	40	(-) DNA & (+) BG-Dex
6	4	753	5.56354	0	5.56354	0		0.458333	40	(-) DNA & (+) BG-Dex
6	4	754	2.31814	0	2.31814	0		0	40	(-) DNA & (+) BG-Dex
6	4	755	4.63629	0	4.63629	0		0	40	(-) DNA & (+) BG-Dex
6	4	756	10.8953	0	10.8953	0		0.234043	40	(-) DNA & (+) BG-Dex
6	4	757	4.40447	0	4.40447	0		0	40	(-) DNA & (+) BG-Dex
6	4	758	85.7713	0	85.7713	0		0.0594595	40	(-) DNA & (+) BG-Dex
6	4	759	9.96802	0	9.96802	0		0	40	(-) DNA & (+) BG-Dex
6	4	760	41.263	0	41.263	0		0	40	(-) DNA & (+) BG-Dex
6	4	761	5.09992	0	5.09992	0		0	40	(-) DNA & (+) BG-Dex
6	4	762	2.54996	0	2.54996	0		1	40	(-) DNA & (+) BG-Dex
6	4	763	5.33173	0	5.33173	0		0.478261	40	(-) DNA & (+) BG-Dex
6	4	764	14.3725	0	14.3725	0		0.177419	40	(-) DNA & (+) BG-Dex
6	4	765	7.18625	0	7.18625	0		0	40	(-) DNA & (+) BG-Dex
6	4	766	66.2989	0	66.2989	0		0.0769231	40	(-) DNA & (+) BG-Dex
6	4	767	30.8313	0	30.8313	0		0	40	(-) DNA & (+) BG-Dex
6	4	768	5.09992	0	5.09992	0		0	40	(-) DNA & (+) BG-Dex
6	4	769	38.713	0	38.713	0		0.131737	40	(-) DNA & (+) BG-Dex
6	4	770	3.47722	0	3.47722	0		0	40	(-) DNA & (+) BG-Dex
6	4	771	9.04076	0	9.04076	0		0	40	(-) DNA & (+) BG-Dex
6	4	772	35.2358	0	35.2358	0		0.144737	40	(-) DNA & (+) BG-Dex
6	4	773	5.09992	0	5.09992	0		0	40	(-) DNA & (+) BG-Dex
6	4	774	4.63629	0	4.63629	0		0	40	(-) DNA & (+) BG-Dex
6	4	775	2.54996	0	2.54996	0		0	40	(-) DNA & (+) BG-Dex
6	4	776	49.3765	0	49.3765	0		0.103286	40	(-) DNA & (+) BG-Dex
6	4	777	85.5395	47.7538	37.7857	0.558266	0.533981	0.134969	40	(-) DNA & (+) BG-Dex
6	4	778	3.47722	0	3.47722	0		0	40	(-) DNA & (+) BG-Dex
6	4	779	2.31814	0	2.31814	0		0	40	(-) DNA & (+) BG-Dex
6	4	780	26.8905	0	26.8905	0		0.663793	40	(-) DNA & (+) BG-Dex
6	4	781	4.17266	0	4.17266	0		0.611111	40	(-) DNA & (+) BG-Dex
6	4	782	3.70903	0	3.70903	0		0	40	(-) DNA & (+) BG-Dex
6	4	783	17.1543	0	17.1543	0		0	40	(-) DNA & (+) BG-Dex
6	4	784	3.01359	0	3.01359	0		0	40	(-) DNA & (+) BG-Dex
6	4	785	2.31814	0	2.31814	0		0	40	(-) DNA & (+) BG-Dex
6	4	786	95.7393	7.88169	87.8576	0.0823245	0	0.0870712	40	(-) DNA & (+) BG-Dex
6	4	787	5.33173	0	5.33173	0		0	40	(-) DNA & (+) BG-Dex
6	4	788	12.2862	0	12.2862	0		0	40	(-) DNA & (+) BG-Dex
6	4	789	24.1087	0	24.1087	0		0.105769	40	(-) DNA & (+) BG-Dex
6	4	790	13.677	0	13.677	0		0	40	(-) DNA & (+) BG-Dex
6	4	791	25.036	0	25.036	0		0	40	(-) DNA & (+) BG-Dex
6	4	792	15.5316	0	15.5316	0		0	40	(-) DNA & (+) BG-Dex
6	4	793	2.78177	0	2.78177	0		0	40	(-) DNA & (+) BG-Dex
6	4	794	31.7586	0	31.7586	0		0.481752	40	(-) DNA & (+) BG-Dex
6	4	795	77.6578	0	77.6578	0		0.0985075	40	(-) DNA & (+) BG-Dex
6	4	796	2.78177	0	2.78177	0		0	40	(-) DNA & (+) BG-Dex
6	4	797	2.54996	0	2.54996	0		0	40	(-) DNA & (+) BG-Dex
6	4	798	82.2941	0	82.2941	0		0.0619718	40	(-) DNA & (+) BG-Dex
6	4	799	3.47722	0	3.47722	0		0	40	(-) DNA & (+) BG-Dex
6	4	800	27.8177	0	27.8177	0		0.0916667	40	(-) DNA & (+) BG-Dex
6	4	801	85.0759	0	85.0759	0		0.0599455	40	(-) DNA & (+) BG-Dex
6	4	802	2.78177	0	2.78177	0		0	40	(-) DNA & (+) BG-Dex
6	4	803	20.1678	0	20.1678	0		0	40	(-) DNA & (+) BG-Dex
6	4	804	117.53	0	117.53	0		0.0650888	40	(-) DNA & (+) BG-Dex
6	4	805	16.227	0	16.227	0		0	40	(-) DNA & (+) BG-Dex
6	4	806	8.80895	0	8.80895	0		0	40	(-) DNA & (+) BG-Dex
6	4	807	40.3357	0	40.3357	0		0.252874	40	(-) DNA & (+) BG-Dex
6	4	808	17.6179	0	17.6179	0		0.144737	40	(-) DNA & (+) BG-Dex
6	4	809	25.4996	0	25.4996	0		0.1	40	(-) DNA & (+) BG-Dex
6	4	810	13.4452	0	13.4452	0		0.189655	40	(-) DNA & (+) BG-Dex
6	4	811	36.8585	0	36.8585	0		0.0691824	40	(-) DNA & (+) BG-Dex
6	4	812	15.5316	0	15.5316	0		0	40	(-) DNA & (+) BG-Dex
6	4	813	3.94084	0	3.94084	0		0.647059	40	(-) DNA & (+) BG-Dex
6	4	814	49.6083	0	49.6083	0		0	40	(-) DNA & (+) BG-Dex
6	4	815	28.5132	9.96802	18.5451	0.349593	0.255814	0	40	(-) DNA & (+) BG-Dex
6	4	816	3.94084	0	3.94084	0		0	40	(-) DNA & (+) BG-Dex
6	4	817	10.6635	0	10.6635	0		0	40	(-) DNA & (+) BG-Dex
6	4	818	12.0543	0	12.0543	0		0	40	(-) DNA & (+) BG-Dex
6	4	819	3.47722	0	3.47722	0		0	40	(-) DNA & (+) BG-Dex
6	4	820	2.78177	0	2.78177	0		0	40	(-) DNA & (+) BG-Dex
6	4	821	2.54996	0	2.54996	0		0	40	(-) DNA & (+) BG-Dex
6	4	822	8.80895	0	8.80895	0		0	40	(-) DNA & (+) BG-Dex
6	4	823	5.09992	0	5.09992	0		0	40	(-) DNA & (+) BG-Dex
6	4	824	31.7586	0	31.7586	0		0	40	(-) DNA & (+) BG-Dex
6	4	825	4.40447	0	4.40447	0		0	40	(-) DNA & (+) BG-Dex
6	4	826	46.1311	0	46.1311	0		0.110553	40	(-) DNA & (+) BG-Dex
6	4	827	63.9808	0	63.9808	0		0	40	(-) DNA & (+) BG-Dex
6	4	828	19.0088	0	19.0088	0		0.134146	40	(-) DNA & (+) BG-Dex
6	4	829	2.31814	0	2.31814	0		0	40	(-) DNA & (+) BG-Dex
6	4	830	101.303	12.2862	89.0167	0.121281	0.207547	0.0572917	40	(-) DNA & (+) BG-Dex
6	4	831	9.7362	0	9.7362	0		0.261905	40	(-) DNA & (+) BG-Dex
6	4	832	2.78177	0	2.78177	0		0	40	(-) DNA & (+) BG-Dex
6	4	833	20.1678	0	20.1678	0		0	40	(-) DNA & (+) BG-Dex
6	4	834	12.7498	0	12.7498	0		0	40	(-) DNA & (+) BG-Dex
6	4	835	2.78177	0	2.78177	0		0	40	(-) DNA & (+) BG-Dex
6	4	836	2.31814	0	2.31814	0		0	40	(-) DNA & (+) BG-Dex
6	4	837	59.3445	0	59.3445	0		0.0859375	40	(-) DNA & (+) BG-Dex
6	4	838	3.94084	0	3.94084	0		0	40	(-) DNA & (+) BG-Dex
6	4	839	22.486	0	22.486	0		0	40	(-) DNA & (+) BG-Dex
6	4	840	2.54996	0	2.54996	0		0	40	(-) DNA & (+) BG-Dex
6	4	841	57.2581	0	57.2581	0		0.178138	40	(-) DNA & (+) BG-Dex
6	4	842	3.2454	0	3.2454	0		1.57143	40	(-) DNA & (+) BG-Dex
6	4	843	3.47722	0	3.47722	0		0	40	(-) DNA & (+) BG-Dex
6	4	844	31.5268	0	31.5268	0		0.0808824	40	(-) DNA & (+) BG-Dex
6	4	845	3.01359	0	3.01359	0		0	40	(-) DNA & (+) BG-Dex
6	4	846	35.004	0	35.004	0		0.0728477	40	(-) DNA & (+) BG-Dex
6	4	847	25.036	0	25.036	0		0.101852	40	(-) DNA & (+) BG-Dex
6	4	848	65.1398	0	65.1398	0		0.0391459	40	(-) DNA & (+) BG-Dex
6	4	849	2.54996	0	2.54996	0		0	40	(-) DNA & (+) BG-Dex
6	4	850	35.004	0	35.004	0		0	40	(-) DNA & (+) BG-Dex
6	4	851	5.33173	0	5.33173	0		0	40	(-) DNA & (+) BG-Dex
6	4	852	57.0263	7.41806	49.6083	0.130081	0	0.154206	40	(-) DNA & (+) BG-Dex
6	4	853	3.2454	0	3.2454	0		0	40	(-) DNA & (+) BG-Dex
6	4	854	27.5859	0	27.5859	0		0.092437	40	(-) DNA & (+) BG-Dex
6	4	855	21.3269	0	21.3269	0		0.119565	40	(-) DNA & (+) BG-Dex
6	4	856	8.57713	0	8.57713	0		0	40	(-) DNA & (+) BG-Dex
6	4	857	19.7042	0	19.7042	0		0	40	(-) DNA & (+) BG-Dex
6	4	858	36.8585	0	36.8585	0		0.0691824	40	(-) DNA & (+) BG-Dex
6	4	859	6.4908	0	6.4908	0		0	40	(-) DNA & (+) BG-Dex
6	4	860	2.54996	0	2.54996	0		1	40	(-) DNA & (+) BG-Dex
6	4	861	33.1495	0	33.1495	0		0.0769231	40	(-) DNA & (+) BG-Dex
6	4	862	10.4316	0	10.4316	0		0	40	(-) DNA & (+) BG-Dex
6	4	863	24.3405	0	24.3405	0		0	40	(-) DNA & (+) BG-Dex
6	4	864	168.761	0	168.761	0		0.105769	40	(-) DNA & (+) BG-Dex
6	4	865	2.54996	0	2.54996	0		0	40	(-) DNA & (+) BG-Dex
6	4	866	5.09992	0	5.09992	0		0	40	(-) DNA & (+) BG-Dex
6	4	867	2.31814	0	2.31814	0		0	40	(-) DNA & (+) BG-Dex
6	4	868	4.63629	0	4.63629	0		0.55	40	(-) DNA & (+) BG-Dex
6	4	869	2.78177	0	2.78177	0		0	40	(-) DNA & (+) BG-Dex
6	4	870	5.09992	0	5.09992	0		0	40	(-) DNA & (+) BG-Dex
6	4	871	2.54996	0	2.54996	0		0	40	(-) DNA & (+) BG-Dex
6	4	872	5.09992	0	5.09992	0		0	40	(-) DNA & (+) BG-Dex
6	4	873	9.96802	0	9.96802	0		0	40	(-) DNA & (+) BG-Dex
6	4	874	45.4356	0	45.4356	0		0.112245	40	(-) DNA & (+) BG-Dex
6	4	875	10.8953	0	10.8953	0		0	40	(-) DNA & (+) BG-Dex
6	4	876	17.8497	0	17.8497	0		0.285714	40	(-) DNA & (+) BG-Dex
6	4	877	2.78177	0	2.78177	0		0	40	(-) DNA & (+) BG-Dex
6	4	878	51.6946	0	51.6946	0		0.0986547	40	(-) DNA & (+) BG-Dex
6	4	879	4.17266	0	4.17266	0		0	40	(-) DNA & (+) BG-Dex
6	4	880	6.25899	0	6.25899	0		0	40	(-) DNA & (+) BG-Dex
6	4	881	4.17266	0	4.17266	0		0.611111	40	(-) DNA & (+) BG-Dex
6	4	882	35.2358	0	35.2358	0		0.0723684	40	(-) DNA & (+) BG-Dex
6	4	883	7.88169	0	7.88169	0		0.970588	40	(-) DNA & (+) BG-Dex
6	4	884	3.47722	0	3.47722	0		0	40	(-) DNA & (+) BG-Dex
6	4	885	18.0815	0	18.0815	0		0.141026	40	(-) DNA & (+) BG-Dex
6	4	886	23.6451	0	23.6451	0		0	40	(-) DNA & (+) BG-Dex
6	4	887	27.1223	0	27.1223	0		0	40	(-) DNA & (+) BG-Dex
6	4	888	23.8769	0	23.8769	0		0	40	(-) DNA & (+) BG-Dex
6	4	889	6.95443	0	6.95443	0		0	40	(-) DNA & (+) BG-Dex
6	4	890	77.426	0.927257	76.4987	0.011976	0	0.0333333	40	(-) DNA & (+) BG-Dex
6	4	891	32.9176	0	32.9176	0		0.0774648	40	(-) DNA & (+) BG-Dex
6	4	892	4.17266	0	4.17266	0		0.611111	40	(-) DNA & (+) BG-Dex
6	4	893	17.8497	0	17.8497	0		0.142857	40	(-) DNA & (+) BG-Dex
6	4	894	44.7402	0	44.7402	0		0	40	(-) DNA & (+) BG-Dex
6	4	895	2.31814	0	2.31814	0		0	40	(-) DNA & (+) BG-Dex
6	4	896	3.01359	0	3.01359	0		0	40	(-) DNA & (+) BG-Dex
6	4	897	19.936	0	19.936	0		0.127907	40	(-) DNA & (+) BG-Dex
6	4	898	24.8041	0	24.8041	0		0.102804	40	(-) DNA & (+) BG-Dex
6	4	899	14.8361	0	14.8361	0		0.171875	40	(-) DNA & (+) BG-Dex
6	4	900	15.0679	0	15.0679	0		0.169231	40	(-) DNA & (+) BG-Dex
6	4	901	44.7402	0	44.7402	0		0.11399	40	(-) DNA & (+) BG-Dex
6	4	902	10.1998	0	10.1998	0		0	40	(-) DNA & (+) BG-Dex
6	4	903	42.6538	0	42.6538	0		0	40	(-) DNA & (+) BG-Dex
6	4	904	11.5907	0	11.5907	0		0.22	40	(-) DNA & (+) BG-Dex
6	4	905	8.57713	0	8.57713	0		0	40	(-) DNA & (+) BG-Dex
6	4	906	3.94084	0	3.94084	0		0	40	(-) DNA & (+) BG-Dex
6	4	907	2.78177	0	2.78177	0		0	40	(-) DNA & (+) BG-Dex
6	4	908	56.3309	0	56.3309	0		0.0452675	40	(-) DNA & (+) BG-Dex
6	4	909	21.3269	0	21.3269	0		0	40	(-) DNA & (+) BG-Dex
6	4	910	5.33173	0	5.33173	0		0	40	(-) DNA & (+) BG-Dex
6	4	911	113.357	0	113.357	0		0.0224949	40	(-) DNA & (+) BG-Dex
6	4	912	4.17266	0	4.17266	0		0	40	(-) DNA & (+) BG-Dex
6	4	913	10.4316	0	10.4316	0		0	40	(-) DNA & (+) BG-Dex
6	4	914	3.2454	0	3.2454	0		0	40	(-) DNA & (+) BG-Dex
6	4	915	9.7362	0	9.7362	0		0	40	(-) DNA & (+) BG-Dex
6	4	916	2.78177	0	2.78177	0		0	40	(-) DNA & (+) BG-Dex
6	4	917	32.454	0	32.454	0		0.0785714	40	(-) DNA & (+) BG-Dex
6	4	918	8.1135	0	8.1135	0		0	40	(-) DNA & (+) BG-Dex
6	4	919	108.257	0	108.257	0		0.0706638	40	(-) DNA & (+) BG-Dex
6	4	920	3.94084	0	3.94084	0		0	40	(-) DNA & (+) BG-Dex
6	4	921	3.94084	0	3.94084	0		0	40	(-) DNA & (+) BG-Dex
6	4	922	25.4996	0	25.4996	0		0.1	40	(-) DNA & (+) BG-Dex
6	4	923	23.4133	0	23.4133	0		0.217822	40	(-) DNA & (+) BG-Dex
6	4	924	6.4908	0	6.4908	0		0.392857	40	(-) DNA & (+) BG-Dex
6	4	925	8.80895	0	8.80895	0		0	40	(-) DNA & (+) BG-Dex
6	4	926	16.4588	9.27257	7.18625	0.56338	0.275	0	40	(-) DNA & (+) BG-Dex
6	4	927	5.33173	0	5.33173	0		0	40	(-) DNA & (+) BG-Dex
6	4	928	3.47722	0	3.47722	0		0	40	(-) DNA & (+) BG-Dex
6	4	929	11.5907	0	11.5907	0		0.22	40	(-) DNA & (+) BG-Dex
6	4	930	2.54996	0	2.54996	0		1	40	(-) DNA & (+) BG-Dex
6	4	931	10.1998	0	10.1998	0		0.25	40	(-) DNA & (+) BG-Dex
6	4	932	52.39	8.34532	44.0447	0.159292	0.305556	0.115789	40	(-) DNA & (+) BG-Dex
6	4	933	6.72262	0	6.72262	0		0	40	(-) DNA & (+) BG-Dex
6	4	934	15.7634	0	15.7634	0		0	40	(-) DNA & (+) BG-Dex
6	4	935	15.9952	0	15.9952	0		0	40	(-) DNA & (+) BG-Dex
6	4	936	8.34532	0	8.34532	0		0	40	(-) DNA & (+) BG-Dex
6	4	937	13.4452	0	13.4452	0		0.189655	40	(-) DNA & (+) BG-Dex
6	4	938	43.5811	0	43.5811	0		0.292553	40	(-) DNA & (+) BG-Dex
6	4	939	8.57713	0	8.57713	0		0	40	(-) DNA & (+) BG-Dex
6	4	940	13.2134	0	13.2134	0		0	40	(-) DNA & (+) BG-Dex
6	4	941	15.0679	0	15.0679	0		0	40	(-) DNA & (+) BG-Dex
6	4	942	26.195	0	26.195	0		0.0973451	40	(-) DNA & (+) BG-Dex
6	4	943	2.54996	0	2.54996	0		1	40	(-) DNA & (+) BG-Dex
6	4	944	117.066	9.04076	108.025	0.0772277	0	0.118026	40	(-) DNA & (+) BG-Dex
6	4	945	54.0127	0	54.0127	0		0.0472103	40	(-) DNA & (+) BG-Dex
6	4	946	2.31814	0	2.31814	0		0	40	(-) DNA & (+) BG-Dex
6	4	947	2.54996	0	2.54996	0		1	40	(-) DNA & (+) BG-Dex
6	4	948	3.01359	0	3.01359	0		0	40	(-) DNA & (+) BG-Dex
6	4	949	2.31814	0	2.31814	0		0	40	(-) DNA & (+) BG-Dex
6	4	950	19.0088	0	19.0088	0		0	40	(-) DNA & (+) BG-Dex
6	4	951	11.5907	0	11.5907	0		0	40	(-) DNA & (+) BG-Dex
6	4	952	45.8992	0	45.8992	0		0.0555556	40	(-) DNA & (+) BG-Dex
6	4	953	9.04076	0	9.04076	0		0	40	(-) DNA & (+) BG-Dex
6	4	954	44.7402	0	44.7402	0		0.0569948	40	(-) DNA & (+) BG-Dex
6	4	955	3.01359	0	3.01359	0		0	40	(-) DNA & (+) BG-Dex
6	4	956	12.7498	0	12.7498	0		0	40	(-) DNA & (+) BG-Dex
6	4	957	4.17266	0	4.17266	0		0	40	(-) DNA & (+) BG-Dex
6	4	958	84.3804	0	84.3804	0		0.0906593	40	(-) DNA & (+) BG-Dex
6	4	959	9.50439	0	9.50439	0		0.268293	40	(-) DNA & (+) BG-Dex
6	4	960	14.1407	0	14.1407	0		0	40	(-) DNA & (+) BG-Dex
6	4	961	10.6635	0	10.6635	0		0.23913	40	(-) DNA & (+) BG-Dex
6	4	962	3.70903	0	3.70903	0		0	40	(-) DNA & (+) BG-Dex
6	4	963	4.17266	0	4.17266	0		0	40	(-) DNA & (+) BG-Dex
6	4	964	46.3629	0	46.3629	0		0	40	(-) DNA & (+) BG-Dex
6	4	965	2.31814	0	2.31814	0		0	40	(-) DNA & (+) BG-Dex
6	4	966	35.9312	0	35.9312	0		0.141935	40	(-) DNA & (+) BG-Dex
6	4	967	14.8361	0	14.8361	0		0.171875	40	(-) DNA & (+) BG-Dex
6	4	968	22.0224	0	22.0224	0		0	40	(-) DNA & (+) BG-Dex
6	4	969	15.2997	0	15.2997	0		0	40	(-) DNA & (+) BG-Dex
6	4	970	18.777	0	18.777	0		0	40	(-) DNA & (+) BG-Dex
6	4	971	38.713	0	38.713	0		0.0658683	40	(-) DNA & (+) BG-Dex
6	4	972	23.4133	0	23.4133	0		0.108911	40	(-) DNA & (+) BG-Dex
6	4	973	39.6403	0	39.6403	0		0.192982	40	(-) DNA & (+) BG-Dex
6	4	974	36.8585	0	36.8585	0		0.138365	40	(-) DNA & (+) BG-Dex
6	4	975	30.5995	0	30.5995	0		0	40	(-) DNA & (+) BG-Dex
6	4	976	3.2454	0	3.2454	0		0	40	(-) DNA & (+) BG-Dex
6	4	977	35.2358	0	35.2358	0		0	40	(-) DNA & (+) BG-Dex
6	4	978	3.70903	0	3.70903	0		0	40	(-) DNA & (+) BG-Dex
6	4	979	29.2086	0	29.2086	0		0.0873016	40	(-) DNA & (+) BG-Dex
6	4	980	18.0815	0	18.0815	0		0	40	(-) DNA & (+) BG-Dex
6	4	981	13.4452	0	13.4452	0		0.37931	40	(-) DNA & (+) BG-Dex
6	4	982	2.31814	0	2.31814	0		0	40	(-) DNA & (+) BG-Dex
6	4	983	18.5451	0	18.5451	0		0	40	(-) DNA & (+) BG-Dex
6	4	984	2.54996	0	2.54996	0		0	40	(-) DNA & (+) BG-Dex
6	4	985	3.01359	0	3.01359	0		0.846154	40	(-) DNA & (+) BG-Dex
6	4	986	3.01359	0	3.01359	0		0	40	(-) DNA & (+) BG-Dex
6	4	987	3.47722	0	3.47722	0		0	40	(-) DNA & (+) BG-Dex
6	4	988	9.04076	0	9.04076	0		0	40	(-) DNA & (+) BG-Dex
6	4	989	22.486	0	22.486	0		0	40	(-) DNA & (+) BG-Dex
6	4	990	4.40447	0	4.40447	0		0.578947	40	(-) DNA & (+) BG-Dex
6	4	991	4.17266	0	4.17266	0		0	40	(-) DNA & (+) BG-Dex
6	4	992	12.7498	0	12.7498	0		0.2	40	(-) DNA & (+) BG-Dex
6	4	993	3.47722	0	3.47722	0		0	40	(-) DNA & (+) BG-Dex
6	4	994	22.2542	0	22.2542	0		0.114583	40	(-) DNA & (+) BG-Dex
6	4	995	52.39	0	52.39	0		0.146018	40	(-) DNA & (+) BG-Dex
6	4	996	47.9856	0	47.9856	0		0.15942	40	(-) DNA & (+) BG-Dex
6	4	997	19.2406	0	19.2406	0		0	40	(-) DNA & (+) BG-Dex
6	4	998	41.263	0	41.263	0		0.185393	40	(-) DNA & (+) BG-Dex
6	4	999	4.8681	0	4.8681	0		0.52381	40	(-) DNA & (+) BG-Dex
6	4	1000	35.2358	0	35.2358	0		0	40	(-) DNA & (+) BG-Dex
6	4	1001	70.9352	0	70.9352	0		0.107843	40	(-) DNA & (+) BG-Dex
6	4	1002	3.47722	0	3.47722	0		0	40	(-) DNA & (+) BG-Dex
6	4	1003	2.31814	0	2.31814	0		0	40	(-) DNA & (+) BG-Dex
6	4	1004	4.63629	0	4.63629	0		0	40	(-) DNA & (+) BG-Dex
6	4	1005	2.31814	0	2.31814	0		0	40	(-) DNA & (+) BG-Dex
6	4	1006	12.0543	0	12.0543	0		0	40	(-) DNA & (+) BG-Dex
6	4	1007	3.2454	0	3.2454	0		0	40	(-) DNA & (+) BG-Dex
6	4	1008	15.7634	0	15.7634	0		0	40	(-) DNA & (+) BG-Dex
6	4	1009	5.09992	0	5.09992	0		0	40	(-) DNA & (+) BG-Dex
6	4	1010	28.9768	0	28.9768	0		0.088	40	(-) DNA & (+) BG-Dex
6	4	1011	42.1902	0	42.1902	0		0.120879	40	(-) DNA & (+) BG-Dex
6	4	1012	201.91	0	201.91	0		0.0884041	40	(-) DNA & (+) BG-Dex
6	4	1013	20.3997	0	20.3997	0		0	40	(-) DNA & (+) BG-Dex
6	4	1014	2.78177	0	2.78177	0		0	40	(-) DNA & (+) BG-Dex
6	4	1015	9.04076	0	9.04076	0		0	40	(-) DNA & (+) BG-Dex
6	4	1016	25.2678	0	25.2678	0		0	40	(-) DNA & (+) BG-Dex
6	4	1017	9.50439	0	9.50439	0		0	40	(-) DNA & (+) BG-Dex
6	4	1018	3.70903	0	3.70903	0		0	40	(-) DNA & (+) BG-Dex
6	4	1019	19.936	0	19.936	0		0	40	(-) DNA & (+) BG-Dex
6	4	1020	2.78177	0	2.78177	0		0	40	(-) DNA & (+) BG-Dex
6	4	1021	34.7722	0	34.7722	0		0.0733333	40	(-) DNA & (+) BG-Dex
6	4	1022	15.9952	0	15.9952	0		0	40	(-) DNA & (+) BG-Dex
6	4	1023	48.2174	0	48.2174	0		0	40	(-) DNA & (+) BG-Dex
6	4	1024	44.5084	0	44.5084	0		0.114583	40	(-) DNA & (+) BG-Dex
6	4	1025	9.50439	0	9.50439	0		0.268293	40	(-) DNA & (+) BG-Dex
6	4	1026	15.9952	0	15.9952	0		0	40	(-) DNA & (+) BG-Dex
6	4	1027	6.4908	0	6.4908	0		0	40	(-) DNA & (+) BG-Dex
6	4	1028	29.4404	0	29.4404	0		0	40	(-) DNA & (+) BG-Dex
6	4	1029	22.9496	0	22.9496	0		0	40	(-) DNA & (+) BG-Dex
6	4	1030	7.18625	0	7.18625	0		0	40	(-) DNA & (+) BG-Dex
6	4	1031	7.41806	0	7.41806	0		0	40	(-) DNA & (+) BG-Dex
6	4	1032	75.1079	0	75.1079	0		0.0679012	40	(-) DNA & (+) BG-Dex
6	4	1033	9.04076	0	9.04076	0		0	40	(-) DNA & (+) BG-Dex
6	4	1034	49.3765	0	49.3765	0		0.0516432	40	(-) DNA & (+) BG-Dex
6	4	1035	7.88169	0	7.88169	0		0.323529	40	(-) DNA & (+) BG-Dex
6	4	1036	71.3988	0	71.3988	0		0	40	(-) DNA & (+) BG-Dex
6	4	1037	5.09992	0	5.09992	0		0.5	40	(-) DNA & (+) BG-Dex
6	4	1038	4.63629	0	4.63629	0		0.55	40	(-) DNA & (+) BG-Dex
6	4	1039	13.677	0	13.677	0		0.186441	40	(-) DNA & (+) BG-Dex
6	4	1040	86.2349	0	86.2349	0		0.0887097	40	(-) DNA & (+) BG-Dex
6	4	1041	18.5451	0	18.5451	0		0.1375	40	(-) DNA & (+) BG-Dex
6	4	1042	37.3221	0	37.3221	0		0.204969	40	(-) DNA & (+) BG-Dex
6	4	1043	46.1311	0	46.1311	0		0.110553	40	(-) DNA & (+) BG-Dex
6	4	1044	4.17266	0	4.17266	0		0	40	(-) DNA & (+) BG-Dex
6	4	1045	4.40447	0	4.40447	0		0	40	(-) DNA & (+) BG-Dex
6	4	1046	3.70903	0	3.70903	0		0	40	(-) DNA & (+) BG-Dex
6	4	1047	2.54996	0	2.54996	0		0	40	(-) DNA & (+) BG-Dex
6	4	1048	3.70903	0	3.70903	0		0	40	(-) DNA & (+) BG-Dex
6	4	1049	3.01359	0	3.01359	0		0	40	(-) DNA & (+) BG-Dex
6	4	1050	2.54996	0	2.54996	0		0	40	(-) DNA & (+) BG-Dex
6	4	1051	3.70903	0	3.70903	0		0	40	(-) DNA & (+) BG-Dex
6	4	1052	9.27257	0	9.27257	0		0.275	40	(-) DNA & (+) BG-Dex
6	4	1053	7.18625	0	7.18625	0		0	40	(-) DNA & (+) BG-Dex
6	4	1054	3.2454	0	3.2454	0		0	40	(-) DNA & (+) BG-Dex
6	4	1055	3.01359	0	3.01359	0		0	40	(-) DNA & (+) BG-Dex
6	4	1056	50.7673	0	50.7673	0		0.0502283	40	(-) DNA & (+) BG-Dex
6	4	1057	8.80895	0	8.80895	0		0.289474	40	(-) DNA & (+) BG-Dex
6	4	1058	11.1271	0	11.1271	0		0	40	(-) DNA & (+) BG-Dex
6	4	1059	3.47722	0	3.47722	0		0	40	(-) DNA & (+) BG-Dex
6	4	1060	65.8353	0	65.8353	0		0.0774648	40	(-) DNA & (+) BG-Dex
6	4	1061	3.94084	0	3.94084	0		0	40	(-) DNA & (+) BG-Dex
6	4	1062	6.72262	0	6.72262	0		0.37931	40	(-) DNA & (+) BG-Dex
6	4	1063	8.34532	0	8.34532	0		0	40	(-) DNA & (+) BG-Dex
6	4	1064	6.25899	0	6.25899	0		0	40	(-) DNA & (+) BG-Dex
6	4	1065	7.18625	0	7.18625	0		0	40	(-) DNA & (+) BG-Dex
6	4	1066	43.1175	0	43.1175	0		0.177419	40	(-) DNA & (+) BG-Dex
6	4	1067	38.9448	0	38.9448	0		0.130952	40	(-) DNA & (+) BG-Dex
6	4	1068	3.01359	0	3.01359	0		0.846154	40	(-) DNA & (+) BG-Dex
6	4	1069	11.5907	0	11.5907	0		0.22	40	(-) DNA & (+) BG-Dex
6	4	1070	2.31814	0	2.31814	0		0	40	(-) DNA & (+) BG-Dex
6	4	1071	8.80895	0	8.80895	0		0	40	(-) DNA & (+) BG-Dex
6	4	1072	36.3949	0	36.3949	0		0	40	(-) DNA & (+) BG-Dex
6	4	1073	80.4396	0	80.4396	0		0.0317003	40	(-) DNA & (+) BG-Dex
6	4	1074	14.3725	0	14.3725	0		0	40	(-) DNA & (+) BG-Dex
6	4	1075	3.70903	0	3.70903	0		0	40	(-) DNA & (+) BG-Dex
6	4	1076	14.6043	0	14.6043	0		0	40	(-) DNA & (+) BG-Dex
6	4	1077	129.584	0	129.584	0		0.137746	40	(-) DNA & (+) BG-Dex
6	4	1078	20.3997	0	20.3997	0		0.125	40	(-) DNA & (+) BG-Dex
6	4	1079	10.1998	0	10.1998	0		0	40	(-) DNA & (+) BG-Dex
6	4	1080	32.454	0	32.454	0		0.0785714	40	(-) DNA & (+) BG-Dex
6	4	1081	23.1814	0	23.1814	0		0.11	40	(-) DNA & (+) BG-Dex
6	4	1082	89.944	0	89.944	0		0.056701	40	(-) DNA & (+) BG-Dex
6	4	1083	30.1359	0	30.1359	0		0.253846	40	(-) DNA & (+) BG-Dex
6	4	1084	11.5907	0	11.5907	0		0	40	(-) DNA & (+) BG-Dex
6	4	1085	10.4316	0	10.4316	0		0	40	(-) DNA & (+) BG-Dex
6	4	1086	21.0951	0	21.0951	0		0.120879	40	(-) DNA & (+) BG-Dex
6	4	1087	22.486	7.18625	15.2997	0.319588	0	0.333333	40	(-) DNA & (+) BG-Dex
6	4	1088	27.8177	0	27.8177	0		0	40	(-) DNA & (+) BG-Dex
6	4	1089	20.1678	0	20.1678	0		0	40	(-) DNA & (+) BG-Dex
6	4	1090	107.562	0	107.562	0		0	40	(-) DNA & (+) BG-Dex
6	4	1091	5.09992	0	5.09992	0		0	40	(-) DNA & (+) BG-Dex
6	4	1092	33.6131	23.1814	10.4316	0.689655	0.11	0	40	(-) DNA & (+) BG-Dex
6	4	1093	4.17266	0	4.17266	0		0	40	(-) DNA & (+) BG-Dex
6	4	1094	2.54996	0	2.54996	0		0	40	(-) DNA & (+) BG-Dex
6	4	1095	5.09992	0	5.09992	0		0	40	(-) DNA & (+) BG-Dex
6	4	1096	4.40447	0	4.40447	0		0	40	(-) DNA & (+) BG-Dex
6	4	1097	9.7362	0	9.7362	0		0.261905	40	(-) DNA & (+) BG-Dex
6	4	1098	11.5907	0	11.5907	0		0	40	(-) DNA & (+) BG-Dex
6	4	1099	20.6315	0	20.6315	0		0	40	(-) DNA & (+) BG-Dex
6	4	1100	33.1495	0	33.1495	0		0.153846	40	(-) DNA & (+) BG-Dex
6	4	1101	38.713	0	38.713	0		0.131737	40	(-) DNA & (+) BG-Dex
6	4	1102	16.6906	0	16.6906	0		0.305556	40	(-) DNA & (+) BG-Dex
6	4	1103	55.1718	0	55.1718	0		0.092437	40	(-) DNA & (+) BG-Dex
6	4	1104	3.2454	0	3.2454	0		0	40	(-) DNA & (+) BG-Dex
6	4	1105	64.6762	0	64.6762	0		0.157706	40	(-) DNA & (+) BG-Dex
6	4	1106	10.6635	0	10.6635	0		0.23913	40	(-) DNA & (+) BG-Dex
6	4	1107	17.1543	0	17.1543	0		0.148649	40	(-) DNA & (+) BG-Dex
6	4	1108	23.4133	1.39089	22.0224	0.0594059	1.83333	0	40	(-) DNA & (+) BG-Dex
6	4	1109	20.8633	0	20.8633	0		0	40	(-) DNA & (+) BG-Dex
6	4	1110	67.458	0	67.458	0		0.189003	40	(-) DNA & (+) BG-Dex
6	4	1111	3.01359	0	3.01359	0		0	40	(-) DNA & (+) BG-Dex
6	4	1112	14.6043	0	14.6043	0		0	40	(-) DNA & (+) BG-Dex
6	4	1113	3.2454	0	3.2454	0		0	40	(-) DNA & (+) BG-Dex
6	4	1114	3.2454	0	3.2454	0		0	40	(-) DNA & (+) BG-Dex
6	4	1115	3.70903	0	3.70903	0		0	40	(-) DNA & (+) BG-Dex
6	4	1116	3.94084	0	3.94084	0		0	40	(-) DNA & (+) BG-Dex
6	4	1117	4.63629	0	4.63629	0		0	40	(-) DNA & (+) BG-Dex
6	4	1118	2.78177	0	2.78177	0		0	40	(-) DNA & (+) BG-Dex
6	4	1119	8.57713	0	8.57713	0		0	40	(-) DNA & (+) BG-Dex
6	4	1120	31.2949	0	31.2949	0		0.325926	40	(-) DNA & (+) BG-Dex
6	4	1121	2.78177	0	2.78177	0		0	40	(-) DNA & (+) BG-Dex
6	4	1122	22.7178	0	22.7178	0		0.112245	40	(-) DNA & (+) BG-Dex
6	4	1123	50.7673	0	50.7673	0		0	40	(-) DNA & (+) BG-Dex
6	4	1124	2.31814	0	2.31814	0		0	40	(-) DNA & (+) BG-Dex
6	4	1125	5.09992	0	5.09992	0		0	40	(-) DNA & (+) BG-Dex
6	4	1126	27.3541	0	27.3541	0		0	40	(-) DNA & (+) BG-Dex
6	4	1127	12.7498	0	12.7498	0		0.2	40	(-) DNA & (+) BG-Dex
6	4	1128	44.972	0	44.972	0		0.056701	40	(-) DNA & (+) BG-Dex
6	4	1129	25.036	0	25.036	0		0	40	(-) DNA & (+) BG-Dex
6	4	1130	51.9264	0	51.9264	0		0.0491071	40	(-) DNA & (+) BG-Dex
6	4	1131	4.17266	0	4.17266	0		0	40	(-) DNA & (+) BG-Dex
6	4	1132	54.0127	0	54.0127	0		0.0944206	40	(-) DNA & (+) BG-Dex
6	4	1133	28.745	0	28.745	0		0.177419	40	(-) DNA & (+) BG-Dex
6	4	1134	53.7809	0	53.7809	0		0.0948276	40	(-) DNA & (+) BG-Dex
6	4	1135	2.78177	0	2.78177	0		0	40	(-) DNA & (+) BG-Dex
6	4	1136	17.8497	0	17.8497	0		0	40	(-) DNA & (+) BG-Dex
6	4	1137	28.5132	0	28.5132	0		0	40	(-) DNA & (+) BG-Dex
6	4	1138	10.6635	0	10.6635	0		0.23913	40	(-) DNA & (+) BG-Dex
6	4	1139	55.4036	0	55.4036	0		0.0460251	40	(-) DNA & (+) BG-Dex
6	4	1140	3.47722	0	3.47722	0		0	40	(-) DNA & (+) BG-Dex
6	4	1141	3.47722	0	3.47722	0		0	40	(-) DNA & (+) BG-Dex
6	4	1142	3.94084	0	3.94084	0		0	40	(-) DNA & (+) BG-Dex
6	4	1143	66.9943	0	66.9943	0		0.114187	40	(-) DNA & (+) BG-Dex
6	4	1144	3.01359	0	3.01359	0		0	40	(-) DNA & (+) BG-Dex
6	4	1145	18.777	0	18.777	0		0	40	(-) DNA & (+) BG-Dex
6	4	1146	29.2086	0	29.2086	0		0	40	(-) DNA & (+) BG-Dex
6	4	1147	12.9816	0	12.9816	0		0	40	(-) DNA & (+) BG-Dex
6	4	1148	2.31814	0	2.31814	0		2.2	40	(-) DNA & (+) BG-Dex
6	4	1149	17.6179	0	17.6179	0		0.144737	40	(-) DNA & (+) BG-Dex
6	4	1150	15.7634	0	15.7634	0		0	40	(-) DNA & (+) BG-Dex
6	4	1151	6.25899	0	6.25899	0		0	40	(-) DNA & (+) BG-Dex
6	4	1152	11.3589	0	11.3589	0		0	40	(-) DNA & (+) BG-Dex
6	4	1153	25.2678	0	25.2678	0		0.100917	40	(-) DNA & (+) BG-Dex
6	4	1154	29.9041	0	29.9041	0		0.170543	40	(-) DNA & (+) BG-Dex
6	4	1155	6.95443	0	6.95443	0		0	40	(-) DNA & (+) BG-Dex
6	4	1156	5.56354	0	5.56354	0		0	40	(-) DNA & (+) BG-Dex
6	4	1157	34.3085	0	34.3085	0		0.0743243	40	(-) DNA & (+) BG-Dex
6	4	1158	6.95443	0	6.95443	0		0	40	(-) DNA & (+) BG-Dex
6	4	1159	25.036	0	25.036	0		0.101852	40	(-) DNA & (+) BG-Dex
6	4	1160	14.1407	0	14.1407	0		0.180328	40	(-) DNA & (+) BG-Dex
6	4	1161	7.18625	0	7.18625	0		0	40	(-) DNA & (+) BG-Dex
6	4	1162	16.227	0	16.227	0		0.157143	40	(-) DNA & (+) BG-Dex
6	4	1163	24.1087	0	24.1087	0		0	40	(-) DNA & (+) BG-Dex
6	4	1164	3.01359	0	3.01359	0		0	40	(-) DNA & (+) BG-Dex
6	4	1165	30.1359	0	30.1359	0		0	40	(-) DNA & (+) BG-Dex
6	4	1166	24.8041	0	24.8041	0		0	40	(-) DNA & (+) BG-Dex
6	4	1167	22.2542	0	22.2542	0		0	40	(-) DNA & (+) BG-Dex
6	4	1168	2.78177	0	2.78177	0		0	40	(-) DNA & (+) BG-Dex
6	4	1169	138.393	0	138.393	0		0.0552764	40	(-) DNA & (+) BG-Dex
6	4	1170	31.5268	0	31.5268	0		0.0808824	40	(-) DNA & (+) BG-Dex
6	4	1171	2.31814	0	2.31814	0		0	40	(-) DNA & (+) BG-Dex
6	4	1172	2.78177	0	2.78177	0		0.916667	40	(-) DNA & (+) BG-Dex
6	4	1173	68.6171	0	68.6171	0		0.111486	40	(-) DNA & (+) BG-Dex
6	4	1174	14.1407	0	14.1407	0		0	40	(-) DNA & (+) BG-Dex
6	4	1175	4.8681	0	4.8681	0		0.52381	40	(-) DNA & (+) BG-Dex
6	4	1176	5.79536	0	5.79536	0		0	40	(-) DNA & (+) BG-Dex
6	4	1177	35.2358	0	35.2358	0		0.289474	40	(-) DNA & (+) BG-Dex
6	4	1178	2.54996	0	2.54996	0		0	40	(-) DNA & (+) BG-Dex
6	4	1179	54.2446	0	54.2446	0		0.0470085	40	(-) DNA & (+) BG-Dex
6	4	1180	4.40447	0	4.40447	0		0	40	(-) DNA & (+) BG-Dex
6	4	1181	9.04076	0	9.04076	0		0.282051	40	(-) DNA & (+) BG-Dex
6	4	1182	13.2134	0	13.2134	0		0	40	(-) DNA & (+) BG-Dex
6	4	1183	2.31814	0	2.31814	0		0	40	(-) DNA & (+) BG-Dex
6	4	1184	2.54996	0	2.54996	0		0	40	(-) DNA & (+) BG-Dex
6	4	1185	25.036	0	25.036	0		0	40	(-) DNA & (+) BG-Dex
6	4	1186	2.78177	0	2.78177	0		0	40	(-) DNA & (+) BG-Dex
6	4	1187	47.2901	0	47.2901	0		0.107843	40	(-) DNA & (+) BG-Dex
6	4	1188	3.2454	0	3.2454	0		0	40	(-) DNA & (+) BG-Dex
6	4	1189	14.1407	0	14.1407	0		0	40	(-) DNA & (+) BG-Dex
6	4	1190	2.54996	0	2.54996	0		0	40	(-) DNA & (+) BG-Dex
6	4	1191	43.1175	0	43.1175	0		0.11828	40	(-) DNA & (+) BG-Dex
6	4	1192	3.2454	0	3.2454	0		0	40	(-) DNA & (+) BG-Dex
6	4	1193	36.8585	0	36.8585	0		0	40	(-) DNA & (+) BG-Dex
6	4	1194	4.40447	0	4.40447	0		0.578947	40	(-) DNA & (+) BG-Dex
6	4	1195	120.312	0	120.312	0		0.0635838	40	(-) DNA & (+) BG-Dex
6	4	1196	2.31814	0	2.31814	0		0	40	(-) DNA & (+) BG-Dex
6	4	1197	6.25899	0	6.25899	0		0	40	(-) DNA & (+) BG-Dex
6	4	1198	41.9584	0	41.9584	0		0	40	(-) DNA & (+) BG-Dex
6	4	1199	4.8681	0	4.8681	0		0	40	(-) DNA & (+) BG-Dex
6	4	1200	2.31814	0	2.31814	0		0	40	(-) DNA & (+) BG-Dex
6	4	1201	30.1359	0	30.1359	0		0.169231	40	(-) DNA & (+) BG-Dex
6	4	1202	29.6722	0	29.6722	0		0.0859375	40	(-) DNA & (+) BG-Dex
6	4	1203	29.6722	0	29.6722	0		0	40	(-) DNA & (+) BG-Dex
6	4	1204	11.8225	0	11.8225	0		0.215686	40	(-) DNA & (+) BG-Dex
6	4	1205	25.9632	0	25.9632	0		0	40	(-) DNA & (+) BG-Dex
6	4	1206	5.33173	0	5.33173	0		0.478261	40	(-) DNA & (+) BG-Dex
6	4	1207	2.31814	0	2.31814	0		0	40	(-) DNA & (+) BG-Dex
6	4	1208	7.41806	0	7.41806	0		0	40	(-) DNA & (+) BG-Dex
6	4	1209	3.47722	0	3.47722	0		0.733333	40	(-) DNA & (+) BG-Dex
6	4	1210	35.004	0	35.004	0		0	40	(-) DNA & (+) BG-Dex
6	4	1211	19.2406	0	19.2406	0		0	40	(-) DNA & (+) BG-Dex
6	4	1212	6.95443	0	6.95443	0		0.366667	40	(-) DNA & (+) BG-Dex
6	4	1213	23.8769	0	23.8769	0		0.106796	40	(-) DNA & (+) BG-Dex
6	4	1214	46.3629	29.4404	16.9224	0.635	0.173228	0.150685	40	(-) DNA & (+) BG-Dex
6	4	1215	2.54996	0	2.54996	0		0	40	(-) DNA & (+) BG-Dex
6	4	1216	11.8225	0	11.8225	0		0.431373	40	(-) DNA & (+) BG-Dex
6	4	1217	58.649	0	58.649	0		0.0869565	40	(-) DNA & (+) BG-Dex
6	4	1218	11.8225	0	11.8225	0		0.647059	40	(-) DNA & (+) BG-Dex
6	4	1219	2.31814	0	2.31814	0		0	40	(-) DNA & (+) BG-Dex
6	4	1220	8.80895	0	8.80895	0		0	40	(-) DNA & (+) BG-Dex
6	4	1221	3.70903	0	3.70903	0		0	40	(-) DNA & (+) BG-Dex
6	4	1222	3.2454	0	3.2454	0		0.785714	40	(-) DNA & (+) BG-Dex
6	4	1223	3.47722	0	3.47722	0		0	40	(-) DNA & (+) BG-Dex
6	4	1224	11.5907	0	11.5907	0		0	40	(-) DNA & (+) BG-Dex
6	4	1225	3.2454	0	3.2454	0		0	40	(-) DNA & (+) BG-Dex
6	4	1226	4.8681	0	4.8681	0		0	40	(-) DNA & (+) BG-Dex
6	4	1227	3.2454	0	3.2454	0		0	40	(-) DNA & (+) BG-Dex
6	4	1228	6.95443	0	6.95443	0		0	40	(-) DNA & (+) BG-Dex
6	4	1229	5.09992	0	5.09992	0		0	40	(-) DNA & (+) BG-Dex
6	4	1230	3.2454	0	3.2454	0		0	40	(-) DNA & (+) BG-Dex
6	4	1231	44.5084	0	44.5084	0		0	40	(-) DNA & (+) BG-Dex
6	4	1232	48.9128	0	48.9128	0		0.0521327	40	(-) DNA & (+) BG-Dex
6	4	1233	11.5907	0	11.5907	0		0	40	(-) DNA & (+) BG-Dex
6	4	1234	6.95443	0	6.95443	0		0	40	(-) DNA & (+) BG-Dex
6	4	1235	6.95443	0	6.95443	0		0	40	(-) DNA & (+) BG-Dex
6	4	1236	12.7498	0	12.7498	0		1	40	(-) DNA & (+) BG-Dex
6	4	1237	31.5268	0	31.5268	0		0.161765	40	(-) DNA & (+) BG-Dex
6	4	1238	9.50439	0	9.50439	0		0	40	(-) DNA & (+) BG-Dex
6	4	1239	6.25899	0	6.25899	0		0.407407	40	(-) DNA & (+) BG-Dex
6	4	1240	3.2454	0	3.2454	0		0	40	(-) DNA & (+) BG-Dex
6	4	1241	2.54996	0	2.54996	0		0	40	(-) DNA & (+) BG-Dex
6	4	1242	3.47722	0	3.47722	0		0.733333	40	(-) DNA & (+) BG-Dex
6	4	1243	9.96802	0	9.96802	0		0	40	(-) DNA & (+) BG-Dex
6	4	1244	52.8537	0	52.8537	0		0.144737	40	(-) DNA & (+) BG-Dex
6	4	1245	2.31814	0	2.31814	0		0	40	(-) DNA & (+) BG-Dex
6	4	1246	3.70903	0	3.70903	0		1.375	40	(-) DNA & (+) BG-Dex
6	4	1247	9.50439	0	9.50439	0		0	40	(-) DNA & (+) BG-Dex
6	4	1248	4.17266	0	4.17266	0		0	40	(-) DNA & (+) BG-Dex
6	4	1249	10.6635	0	10.6635	0		0	40	(-) DNA & (+) BG-Dex
6	4	1250	414.484	28.0495	386.435	0.0676734	0.181818	0.0527894	40	(-) DNA & (+) BG-Dex
6	4	1251	3.2454	0	3.2454	0		0	40	(-) DNA & (+) BG-Dex
6	4	1252	5.56354	0	5.56354	0		0	40	(-) DNA & (+) BG-Dex
6	4	1253	24.1087	0	24.1087	0		0	40	(-) DNA & (+) BG-Dex
6	4	1254	30.5995	0	30.5995	0		0	40	(-) DNA & (+) BG-Dex
6	4	1255	9.04076	0	9.04076	0		0.282051	40	(-) DNA & (+) BG-Dex
6	4	1256	2.78177	0	2.78177	0		0	40	(-) DNA & (+) BG-Dex
6	4	1257	31.9904	0	31.9904	0		0	40	(-) DNA & (+) BG-Dex
6	4	1258	10.8953	0	10.8953	0		0	40	(-) DNA & (+) BG-Dex
6	4	1259	2.31814	0	2.31814	0		0	40	(-) DNA & (+) BG-Dex
6	4	1260	31.2949	0	31.2949	0		0	40	(-) DNA & (+) BG-Dex
6	4	1261	19.4724	0	19.4724	0		0.261905	40	(-) DNA & (+) BG-Dex
6	4	1262	31.0631	0	31.0631	0		0	40	(-) DNA & (+) BG-Dex
6	4	1263	20.8633	0	20.8633	0		0	40	(-) DNA & (+) BG-Dex
6	4	1264	9.04076	0	9.04076	0		0	40	(-) DNA & (+) BG-Dex
6	4	1265	2.54996	0	2.54996	0		0	40	(-) DNA & (+) BG-Dex
6	4	1266	4.17266	0	4.17266	0		0	40	(-) DNA & (+) BG-Dex
6	4	1267	18.0815	0	18.0815	0		0	40	(-) DNA & (+) BG-Dex
6	4	1268	57.49	0	57.49	0		0.0443548	40	(-) DNA & (+) BG-Dex
6	4	1269	66.5307	0	66.5307	0		0.0766551	40	(-) DNA & (+) BG-Dex
6	4	1270	288.841	0	288.841	0		0.0971108	40	(-) DNA & (+) BG-Dex
6	4	1271	7.41806	0	7.41806	0		0	40	(-) DNA & (+) BG-Dex
6	4	1272	2.54996	0	2.54996	0		0	40	(-) DNA & (+) BG-Dex
6	4	1273	5.33173	0	5.33173	0		0	40	(-) DNA & (+) BG-Dex
6	4	1274	14.1407	0	14.1407	0		0.540984	40	(-) DNA & (+) BG-Dex
6	4	1275	6.95443	0	6.95443	0		0	40	(-) DNA & (+) BG-Dex
6	4	1276	110.344	0	110.344	0		0.0693277	40	(-) DNA & (+) BG-Dex
6	4	1277	29.6722	0	29.6722	0		0.171875	40	(-) DNA & (+) BG-Dex
6	4	1278	20.8633	0	20.8633	0		0	40	(-) DNA & (+) BG-Dex
6	4	1279	7.88169	0	7.88169	0		0.323529	40	(-) DNA & (+) BG-Dex
6	4	1280	10.4316	0	10.4316	0		0	40	(-) DNA & (+) BG-Dex
6	4	1281	29.6722	0	29.6722	0		0	40	(-) DNA & (+) BG-Dex
6	4	1282	3.01359	0	3.01359	0		0	40	(-) DNA & (+) BG-Dex
6	4	1283	6.72262	0	6.72262	0		0	40	(-) DNA & (+) BG-Dex
6	4	1284	3.70903	0	3.70903	0		0	40	(-) DNA & (+) BG-Dex
6	4	1285	65.1398	0	65.1398	0		0.0782918	40	(-) DNA & (+) BG-Dex
6	4	1286	12.9816	0	12.9816	0		0	40	(-) DNA & (+) BG-Dex
6	4	1287	37.0903	0	37.0903	0		0.06875	40	(-) DNA & (+) BG-Dex
6	4	1288	5.79536	0	5.79536	0		0	40	(-) DNA & (+) BG-Dex
6	4	1289	26.6587	0	26.6587	0		0	40	(-) DNA & (+) BG-Dex
6	4	1290	2.54996	0	2.54996	0		0	40	(-) DNA & (+) BG-Dex
6	4	1291	10.6635	0	10.6635	0		0.23913	40	(-) DNA & (+) BG-Dex
6	4	1292	22.9496	0	22.9496	0		0.111111	40	(-) DNA & (+) BG-Dex
6	4	1293	12.9816	0	12.9816	0		0.196429	40	(-) DNA & (+) BG-Dex
6	4	1294	47.2901	0	47.2901	0		0.161765	40	(-) DNA & (+) BG-Dex
6	4	1295	11.1271	0	11.1271	0		0	40	(-) DNA & (+) BG-Dex
6	4	1296	6.4908	0	6.4908	0		0	40	(-) DNA & (+) BG-Dex
6	4	1297	19.936	0	19.936	0		0.127907	40	(-) DNA & (+) BG-Dex
6	4	1298	30.5995	0	30.5995	0		0	40	(-) DNA & (+) BG-Dex
6	4	1299	2.54996	0	2.54996	0		0	40	(-) DNA & (+) BG-Dex
6	4	1300	68.8489	4.8681	63.9808	0.0707071	1.04762	0.0797101	40	(-) DNA & (+) BG-Dex
6	4	1301	45.2038	0	45.2038	0		0.112821	40	(-) DNA & (+) BG-Dex
6	4	1302	3.01359	0	3.01359	0		0	40	(-) DNA & (+) BG-Dex
6	4	1303	37.5539	0	37.5539	0		0.0679012	40	(-) DNA & (+) BG-Dex
6	4	1304	25.4996	0	25.4996	0		0	40	(-) DNA & (+) BG-Dex
6	4	1305	18.5451	0	18.5451	0		0.1375	40	(-) DNA & (+) BG-Dex
6	4	1306	4.40447	0	4.40447	0		0	40	(-) DNA & (+) BG-Dex
6	4	1307	4.63629	0	4.63629	0		0	40	(-) DNA & (+) BG-Dex
6	4	1308	22.2542	0	22.2542	0		0	40	(-) DNA & (+) BG-Dex
6	4	1309	12.7498	0	12.7498	0		0	40	(-) DNA & (+) BG-Dex
6	4	1310	66.9943	24.1087	42.8857	0.359862	0.105769	0.178378	40	(-) DNA & (+) BG-Dex
6	4	1311	2.78177	0	2.78177	0		0	40	(-) DNA & (+) BG-Dex
6	4	1312	2.78177	0	2.78177	0		0	40	(-) DNA & (+) BG-Dex
6	4	1313	14.6043	0	14.6043	0		0.174603	40	(-) DNA & (+) BG-Dex
6	4	1314	2.54996	0	2.54996	0		0	40	(-) DNA & (+) BG-Dex
6	4	1315	5.56354	0	5.56354	0		0.458333	40	(-) DNA & (+) BG-Dex
6	4	1316	51.6946	0	51.6946	0		0	40	(-) DNA & (+) BG-Dex
6	4	1317	3.47722	0	3.47722	0		0	40	(-) DNA & (+) BG-Dex
6	4	1318	3.01359	0	3.01359	0		0	40	(-) DNA & (+) BG-Dex
6	4	1319	17.6179	0	17.6179	0		0.289474	40	(-) DNA & (+) BG-Dex
6	4	1320	3.70903	0	3.70903	0		0	40	(-) DNA & (+) BG-Dex
6	4	1321	3.2454	0	3.2454	0		0	40	(-) DNA & (+) BG-Dex
6	4	1322	4.40447	0	4.40447	0		0	40	(-) DNA & (+) BG-Dex
6	4	1323	35.9312	0	35.9312	0		0.0709677	40	(-) DNA & (+) BG-Dex
6	4	1324	4.63629	0	4.63629	0		0	40	(-) DNA & (+) BG-Dex
6	4	1325	13.4452	0	13.4452	0		0	40	(-) DNA & (+) BG-Dex
6	4	1326	33.8449	0	33.8449	0		0.0753425	40	(-) DNA & (+) BG-Dex
6	4	1327	35.004	0	35.004	0		0.291391	40	(-) DNA & (+) BG-Dex
6	4	1328	8.34532	0	8.34532	0		0	40	(-) DNA & (+) BG-Dex
6	4	1329	33.3813	0	33.3813	0		0.152778	40	(-) DNA & (+) BG-Dex
6	4	1330	25.7314	0	25.7314	0		0	40	(-) DNA & (+) BG-Dex
6	4	1331	2.54996	0	2.54996	0		0	40	(-) DNA & (+) BG-Dex
6	4	1332	18.3133	0	18.3133	0		0	40	(-) DNA & (+) BG-Dex
6	4	1333	8.1135	0	8.1135	0		0	40	(-) DNA & (+) BG-Dex
6	4	1334	6.02717	0	6.02717	0		0	40	(-) DNA & (+) BG-Dex
6	4	1335	6.72262	0	6.72262	0		0	40	(-) DNA & (+) BG-Dex
6	4	1336	8.1135	0	8.1135	0		0	40	(-) DNA & (+) BG-Dex
6	4	1337	3.94084	0	3.94084	0		0	40	(-) DNA & (+) BG-Dex
6	4	1338	3.47722	0	3.47722	0		0	40	(-) DNA & (+) BG-Dex
6	4	1339	20.1678	0	20.1678	0		0	40	(-) DNA & (+) BG-Dex
6	4	1340	3.47722	0	3.47722	0		0	40	(-) DNA & (+) BG-Dex
6	4	1341	21.5587	0	21.5587	0		0	40	(-) DNA & (+) BG-Dex
6	4	1342	24.3405	0	24.3405	0		0.104762	40	(-) DNA & (+) BG-Dex
6	4	1343	13.2134	0	13.2134	0		0	40	(-) DNA & (+) BG-Dex
6	4	1344	4.17266	0	4.17266	0		0	40	(-) DNA & (+) BG-Dex
6	4	1345	2.78177	0	2.78177	0		0	40	(-) DNA & (+) BG-Dex
6	4	1346	28.2814	0	28.2814	0		0.0901639	40	(-) DNA & (+) BG-Dex
6	4	1347	4.8681	0	4.8681	0		1.04762	40	(-) DNA & (+) BG-Dex
6	4	1348	7.18625	0	7.18625	0		0	40	(-) DNA & (+) BG-Dex
6	4	1349	3.01359	0	3.01359	0		0.846154	40	(-) DNA & (+) BG-Dex
6	4	1350	15.9952	0	15.9952	0		0.15942	40	(-) DNA & (+) BG-Dex
6	4	1351	117.066	0	117.066	0		0.130693	40	(-) DNA & (+) BG-Dex
6	4	1352	14.1407	0	14.1407	0		0	40	(-) DNA & (+) BG-Dex
6	4	1353	28.9768	0	28.9768	0		0.176	40	(-) DNA & (+) BG-Dex
6	4	1354	35.6994	0	35.6994	0		0	40	(-) DNA & (+) BG-Dex
6	4	1355	4.8681	0	4.8681	0		0	40	(-) DNA & (+) BG-Dex
6	4	1356	33.6131	0	33.6131	0		0	40	(-) DNA & (+) BG-Dex
6	4	1357	3.2454	0	3.2454	0		0	40	(-) DNA & (+) BG-Dex
6	4	1358	3.47722	0	3.47722	0		0	40	(-) DNA & (+) BG-Dex
6	4	1359	17.6179	0	17.6179	0		0	40	(-) DNA & (+) BG-Dex
6	4	1360	3.94084	0	3.94084	0		0	40	(-) DNA & (+) BG-Dex
6	4	1361	73.9488	0	73.9488	0		0.0689655	40	(-) DNA & (+) BG-Dex
6	4	1362	18.3133	0	18.3133	0		0.139241	40	(-) DNA & (+) BG-Dex
6	4	1363	12.518	0	12.518	0		0.203704	40	(-) DNA & (+) BG-Dex
6	4	1364	29.9041	0.927257	28.9768	0.0310078	0	0	40	(-) DNA & (+) BG-Dex
6	4	1365	45.6674	0	45.6674	0		0.111675	40	(-) DNA & (+) BG-Dex
6	4	1366	20.3997	0	20.3997	0		0	40	(-) DNA & (+) BG-Dex
6	4	1367	10.8953	0	10.8953	0		0	40	(-) DNA & (+) BG-Dex
6	4	1368	3.01359	0	3.01359	0		0	40	(-) DNA & (+) BG-Dex
6	4	1369	2.54996	0	2.54996	0		0	40	(-) DNA & (+) BG-Dex
6	4	1370	45.8992	0	45.8992	0		0	40	(-) DNA & (+) BG-Dex
6	4	1371	19.2406	0	19.2406	0		0.13253	40	(-) DNA & (+) BG-Dex
6	4	1372	4.8681	0	4.8681	0		0	40	(-) DNA & (+) BG-Dex
6	4	1373	6.02717	0	6.02717	0		0	40	(-) DNA & (+) BG-Dex
6	4	1374	2.54996	0	2.54996	0		0	40	(-) DNA & (+) BG-Dex
6	4	1375	14.8361	0	14.8361	0		0.171875	40	(-) DNA & (+) BG-Dex
6	4	1376	38.4812	0	38.4812	0		0	40	(-) DNA & (+) BG-Dex
6	4	1377	18.3133	0	18.3133	0		0.139241	40	(-) DNA & (+) BG-Dex
6	4	1378	37.5539	0	37.5539	0		0.203704	40	(-) DNA & (+) BG-Dex
6	4	1379	31.9904	0	31.9904	0		0.0797101	40	(-) DNA & (+) BG-Dex
6	4	1380	73.2533	0	73.2533	0		0.10443	40	(-) DNA & (+) BG-Dex
6	4	1381	2.54996	0	2.54996	0		0	40	(-) DNA & (+) BG-Dex
6	4	1382	3.47722	0	3.47722	0		0	40	(-) DNA & (+) BG-Dex
6	4	1383	22.0224	0	22.0224	0		0	40	(-) DNA & (+) BG-Dex
6	4	1384	5.09992	0	5.09992	0		0	40	(-) DNA & (+) BG-Dex
6	4	1385	18.5451	0	18.5451	0		0.1375	40	(-) DNA & (+) BG-Dex
6	4	1386	8.34532	0	8.34532	0		0	40	(-) DNA & (+) BG-Dex
6	4	1387	17.1543	0	17.1543	0		0	40	(-) DNA & (+) BG-Dex
6	4	1388	37.5539	0	37.5539	0		0.0679012	40	(-) DNA & (+) BG-Dex
6	4	1389	5.56354	0	5.56354	0		0	40	(-) DNA & (+) BG-Dex
6	4	1390	7.41806	0	7.41806	0		0	40	(-) DNA & (+) BG-Dex
6	4	1391	2.31814	0	2.31814	0		0	40	(-) DNA & (+) BG-Dex
6	4	1392	2.78177	0	2.78177	0		0	40	(-) DNA & (+) BG-Dex
6	4	1393	5.56354	0	5.56354	0		0	40	(-) DNA & (+) BG-Dex
6	4	1394	10.4316	0	10.4316	0		0.244444	40	(-) DNA & (+) BG-Dex
6	4	1395	74.4124	2.78177	71.6306	0.0373832	0	0.0711974	40	(-) DNA & (+) BG-Dex
6	4	1396	32.454	0	32.454	0		0.0785714	40	(-) DNA & (+) BG-Dex
6	4	1397	39.6403	0	39.6403	0		0.128655	40	(-) DNA & (+) BG-Dex
6	4	1398	29.9041	0	29.9041	0		0.255814	40	(-) DNA & (+) BG-Dex
6	4	1399	3.47722	0	3.47722	0		0	40	(-) DNA & (+) BG-Dex
6	4	1400	32.2222	0	32.2222	0		0.158273	40	(-) DNA & (+) BG-Dex
6	4	1401	3.01359	0	3.01359	0		0	40	(-) DNA & (+) BG-Dex
6	4	1402	13.4452	0	13.4452	0		0	40	(-) DNA & (+) BG-Dex
6	4	1403	2.78177	0	2.78177	0		0	40	(-) DNA & (+) BG-Dex
6	4	1404	28.2814	0	28.2814	0		0	40	(-) DNA & (+) BG-Dex
6	4	1405	18.777	0	18.777	0		0.135802	40	(-) DNA & (+) BG-Dex
6	4	1406	141.639	0	141.639	0		0.0360065	40	(-) DNA & (+) BG-Dex
6	4	1407	19.7042	0	19.7042	0		0.258824	40	(-) DNA & (+) BG-Dex
6	4	1408	59.8081	0	59.8081	0		0	40	(-) DNA & (+) BG-Dex
6	4	1409	24.1087	0	24.1087	0		0.105769	40	(-) DNA & (+) BG-Dex
6	4	1410	6.02717	0	6.02717	0		0.846154	40	(-) DNA & (+) BG-Dex
6	4	1411	9.50439	0	9.50439	0		0.268293	40	(-) DNA & (+) BG-Dex
6	4	1412	7.18625	0	7.18625	0		0.354839	40	(-) DNA & (+) BG-Dex
6	4	1413	31.7586	0.695443	31.0631	0.0218978	0	0.0820896	40	(-) DNA & (+) BG-Dex
6	4	1414	4.17266	0	4.17266	0		0	40	(-) DNA & (+) BG-Dex
6	4	1415	38.4812	0	38.4812	0		0.0662651	40	(-) DNA & (+) BG-Dex
6	4	1416	69.7761	0	69.7761	0		0.0730897	40	(-) DNA & (+) BG-Dex
6	4	1417	3.47722	0	3.47722	0		0	40	(-) DNA & (+) BG-Dex
6	4	1418	8.80895	0	8.80895	0		0	40	(-) DNA & (+) BG-Dex
6	4	1419	16.9224	0	16.9224	0		0.150685	40	(-) DNA & (+) BG-Dex
6	4	1420	2.31814	0	2.31814	0		0	40	(-) DNA & (+) BG-Dex
6	4	1421	22.0224	0	22.0224	0		0.115789	40	(-) DNA & (+) BG-Dex
6	4	1422	4.40447	0	4.40447	0		0	40	(-) DNA & (+) BG-Dex
6	4	1423	46.8265	0	46.8265	0		0	40	(-) DNA & (+) BG-Dex
6	4	1424	22.2542	0	22.2542	0		0.114583	40	(-) DNA & (+) BG-Dex
6	4	1425	6.4908	0	6.4908	0		0	40	(-) DNA & (+) BG-Dex
6	4	1426	2.78177	0	2.78177	0		0	40	(-) DNA & (+) BG-Dex
6	4	1427	16.6906	0	16.6906	0		0	40	(-) DNA & (+) BG-Dex
6	4	1428	26.8905	0	26.8905	0		0.0948276	40	(-) DNA & (+) BG-Dex
6	4	1429	35.9312	0	35.9312	0		0.141935	40	(-) DNA & (+) BG-Dex
6	4	1430	7.18625	0	7.18625	0		0.354839	40	(-) DNA & (+) BG-Dex
6	4	1431	8.34532	0	8.34532	0		0.305556	40	(-) DNA & (+) BG-Dex
6	4	1432	12.9816	0	12.9816	0		0	40	(-) DNA & (+) BG-Dex
6	4	1433	10.1998	0	10.1998	0		0.25	40	(-) DNA & (+) BG-Dex
6	4	1434	31.5268	0	31.5268	0		0.0808824	40	(-) DNA & (+) BG-Dex
6	4	1435	3.47722	0	3.47722	0		0	40	(-) DNA & (+) BG-Dex
6	4	1436	47.2901	0	47.2901	0		0.0539216	40	(-) DNA & (+) BG-Dex
6	4	1437	2.31814	0	2.31814	0		0	40	(-) DNA & (+) BG-Dex
6	4	1438	28.9768	0	28.9768	0		0.088	40	(-) DNA & (+) BG-Dex
6	4	1439	19.7042	0	19.7042	0		0.129412	40	(-) DNA & (+) BG-Dex
6	4	1440	3.70903	0	3.70903	0		0	40	(-) DNA & (+) BG-Dex
6	4	1441	3.94084	0	3.94084	0		0.647059	40	(-) DNA & (+) BG-Dex
6	4	1442	34.7722	0	34.7722	0		0	40	(-) DNA & (+) BG-Dex
6	4	1443	2.31814	0	2.31814	0		0	40	(-) DNA & (+) BG-Dex
6	4	1444	5.56354	0	5.56354	0		0	40	(-) DNA & (+) BG-Dex
6	4	1445	59.5763	0	59.5763	0		0.0428016	40	(-) DNA & (+) BG-Dex
6	4	1446	3.70903	0	3.70903	0		0	40	(-) DNA & (+) BG-Dex
6	4	1447	50.5355	0	50.5355	0		0	40	(-) DNA & (+) BG-Dex
6	4	1448	15.5316	0	15.5316	0		0	40	(-) DNA & (+) BG-Dex
6	4	1449	11.1271	0	11.1271	0		0	40	(-) DNA & (+) BG-Dex
6	4	1450	5.33173	0	5.33173	0		0.478261	40	(-) DNA & (+) BG-Dex
6	4	1451	3.2454	0	3.2454	0		0	40	(-) DNA & (+) BG-Dex
6	4	1452	19.2406	0	19.2406	0		0	40	(-) DNA & (+) BG-Dex
6	4	1453	12.2862	0	12.2862	0		0	40	(-) DNA & (+) BG-Dex
6	4	1454	11.8225	0	11.8225	0		0	40	(-) DNA & (+) BG-Dex
6	4	1455	3.01359	0	3.01359	0		0	40	(-) DNA & (+) BG-Dex
6	4	1456	2.31814	0	2.31814	0		0	40	(-) DNA & (+) BG-Dex
6	4	1457	36.3949	0	36.3949	0		0.0700637	40	(-) DNA & (+) BG-Dex
6	4	1458	10.8953	0	10.8953	0		0	40	(-) DNA & (+) BG-Dex
6	4	1459	30.8313	0	30.8313	0		0	40	(-) DNA & (+) BG-Dex
6	4	1460	6.4908	0	6.4908	0		0	40	(-) DNA & (+) BG-Dex
6	4	1461	5.56354	0	5.56354	0		0	40	(-) DNA & (+) BG-Dex
6	4	1462	3.47722	0	3.47722	0		0	40	(-) DNA & (+) BG-Dex
6	4	1463	22.9496	0	22.9496	0		0	40	(-) DNA & (+) BG-Dex
6	4	1464	6.72262	0	6.72262	0		0	40	(-) DNA & (+) BG-Dex
6	4	1465	6.72262	0	6.72262	0		0	40	(-) DNA & (+) BG-Dex
6	4	1466	2.31814	0	2.31814	0		0	40	(-) DNA & (+) BG-Dex
6	4	1467	2.31814	0	2.31814	0		0	40	(-) DNA & (+) BG-Dex
6	4	1468	34.3085	0	34.3085	0		0.148649	40	(-) DNA & (+) BG-Dex
6	4	1469	19.936	0	19.936	0		0	40	(-) DNA & (+) BG-Dex
6	4	1470	16.9224	0	16.9224	0		0.150685	40	(-) DNA & (+) BG-Dex
6	4	1471	54.2446	0	54.2446	0		0.0940171	40	(-) DNA & (+) BG-Dex
6	4	1472	18.3133	0	18.3133	0		0	40	(-) DNA & (+) BG-Dex
6	4	1473	38.0176	0	38.0176	0		0.0670732	40	(-) DNA & (+) BG-Dex
6	4	1474	75.3397	8.1135	67.2262	0.107692	0	0.0758621	40	(-) DNA & (+) BG-Dex
6	4	1475	13.4452	0	13.4452	0		0	40	(-) DNA & (+) BG-Dex
6	4	1476	30.5995	0	30.5995	0		0	40	(-) DNA & (+) BG-Dex
6	4	1477	37.0903	0	37.0903	0		0	40	(-) DNA & (+) BG-Dex
6	4	1478	8.34532	0	8.34532	0		0	40	(-) DNA & (+) BG-Dex
6	4	1479	22.7178	0	22.7178	0		0.112245	40	(-) DNA & (+) BG-Dex
6	4	1480	3.2454	0	3.2454	0		0	40	(-) DNA & (+) BG-Dex
6	4	1481	4.63629	0	4.63629	0		0	40	(-) DNA & (+) BG-Dex
6	4	1482	33.1495	0	33.1495	0		0.0769231	40	(-) DNA & (+) BG-Dex
6	4	1483	15.7634	0	15.7634	0		0	40	(-) DNA & (+) BG-Dex
6	4	1484	4.63629	0	4.63629	0		0	40	(-) DNA & (+) BG-Dex
6	4	1485	47.9856	0	47.9856	0		0.10628	40	(-) DNA & (+) BG-Dex
6	4	1486	2.78177	0	2.78177	0		0	40	(-) DNA & (+) BG-Dex
6	4	1487	8.80895	0	8.80895	0		0.289474	40	(-) DNA & (+) BG-Dex
6	4	1488	10.6635	0	10.6635	0		0	40	(-) DNA & (+) BG-Dex
6	4	1489	65.8353	0	65.8353	0		0.0774648	40	(-) DNA & (+) BG-Dex
6	4	1490	55.4036	0	55.4036	0		0.0460251	40	(-) DNA & (+) BG-Dex
6	4	1491	7.88169	0	7.88169	0		0	40	(-) DNA & (+) BG-Dex
6	4	1492	4.17266	0	4.17266	0		0	40	(-) DNA & (+) BG-Dex
6	4	1493	9.7362	0	9.7362	0		0	40	(-) DNA & (+) BG-Dex
6	4	1494	12.7498	0	12.7498	0		0	40	(-) DNA & (+) BG-Dex
6	4	1495	32.6858	0	32.6858	0		0.0780142	40	(-) DNA & (+) BG-Dex
6	4	1496	8.80895	0	8.80895	0		0.578947	40	(-) DNA & (+) BG-Dex
6	4	1497	38.9448	0	38.9448	0		0.0654762	40	(-) DNA & (+) BG-Dex
6	4	1498	19.936	0	19.936	0		0	40	(-) DNA & (+) BG-Dex
6	4	1499	4.8681	0	4.8681	0		0.52381	40	(-) DNA & (+) BG-Dex
6	4	1500	50.5355	0	50.5355	0		0.201835	40	(-) DNA & (+) BG-Dex
6	4	1501	11.1271	0	11.1271	0		0	40	(-) DNA & (+) BG-Dex
6	4	1502	4.40447	0	4.40447	0		0	40	(-) DNA & (+) BG-Dex
6	4	1503	101.303	27.3541	73.9488	0.270023	0.186441	0.103448	40	(-) DNA & (+) BG-Dex
6	4	1504	2.54996	0	2.54996	0		0	40	(-) DNA & (+) BG-Dex
6	4	1505	59.3445	0	59.3445	0		0	40	(-) DNA & (+) BG-Dex
6	4	1506	4.63629	0	4.63629	0		0	40	(-) DNA & (+) BG-Dex
6	4	1507	10.1998	0	10.1998	0		0.25	40	(-) DNA & (+) BG-Dex
6	4	1508	18.0815	0	18.0815	0		0	40	(-) DNA & (+) BG-Dex
6	4	1509	14.1407	0	14.1407	0		0	40	(-) DNA & (+) BG-Dex
6	4	1510	12.518	0	12.518	0		0.203704	40	(-) DNA & (+) BG-Dex
6	4	1511	13.2134	0	13.2134	0		0.192982	40	(-) DNA & (+) BG-Dex
6	4	1512	2.54996	0	2.54996	0		0	40	(-) DNA & (+) BG-Dex
6	4	1513	3.01359	0	3.01359	0		0	40	(-) DNA & (+) BG-Dex
6	4	1514	8.80895	0	8.80895	0		0	40	(-) DNA & (+) BG-Dex
6	4	1515	17.8497	0	17.8497	0		0.142857	40	(-) DNA & (+) BG-Dex
6	4	1516	15.2997	0	15.2997	0		0.166667	40	(-) DNA & (+) BG-Dex
6	4	1517	4.17266	0	4.17266	0		0	40	(-) DNA & (+) BG-Dex
6	4	1518	3.2454	0	3.2454	0		0	40	(-) DNA & (+) BG-Dex
6	4	1519	5.33173	0	5.33173	0		0	40	(-) DNA & (+) BG-Dex
6	4	1520	5.33173	0	5.33173	0		0	40	(-) DNA & (+) BG-Dex
6	4	1521	3.70903	0	3.70903	0		0	40	(-) DNA & (+) BG-Dex
6	4	1522	44.2765	0	44.2765	0		0.0575916	40	(-) DNA & (+) BG-Dex
6	4	1523	31.5268	0	31.5268	0		0	40	(-) DNA & (+) BG-Dex
6	4	1524	19.0088	0	19.0088	0		0.134146	40	(-) DNA & (+) BG-Dex
6	4	1525	8.34532	0	8.34532	0		0	40	(-) DNA & (+) BG-Dex
6	4	1526	21.5587	0	21.5587	0		0	40	(-) DNA & (+) BG-Dex
6	4	1527	2.54996	0	2.54996	0		0	40	(-) DNA & (+) BG-Dex
6	4	1528	2.78177	0	2.78177	0		0	40	(-) DNA & (+) BG-Dex
6	4	1529	16.9224	0	16.9224	0		0	40	(-) DNA & (+) BG-Dex
6	4	1530	15.5316	0	15.5316	0		0.164179	40	(-) DNA & (+) BG-Dex
6	4	1531	30.1359	0	30.1359	0		0.169231	40	(-) DNA & (+) BG-Dex
6	4	1532	3.2454	0	3.2454	0		0.785714	40	(-) DNA & (+) BG-Dex
6	4	1533	37.3221	0	37.3221	0		0.068323	40	(-) DNA & (+) BG-Dex
6	4	1534	20.8633	0	20.8633	0		0.122222	40	(-) DNA & (+) BG-Dex
6	4	1535	31.9904	0	31.9904	0		0.0797101	40	(-) DNA & (+) BG-Dex
6	4	1536	3.70903	0	3.70903	0		0.6875	40	(-) DNA & (+) BG-Dex
6	4	1537	3.01359	0	3.01359	0		0	40	(-) DNA & (+) BG-Dex
6	4	1538	13.677	0	13.677	0		0.186441	40	(-) DNA & (+) BG-Dex
6	4	1539	91.103	0	91.103	0		0.0279898	40	(-) DNA & (+) BG-Dex
6	4	1540	63.0535	0	63.0535	0		0.202206	40	(-) DNA & (+) BG-Dex
6	4	1541	15.9952	0	15.9952	0		0	40	(-) DNA & (+) BG-Dex
6	4	1542	105.476	0	105.476	0		0.0483516	40	(-) DNA & (+) BG-Dex
6	4	1543	4.63629	0	4.63629	0		0	40	(-) DNA & (+) BG-Dex
6	4	1544	6.72262	0	6.72262	0		0	40	(-) DNA & (+) BG-Dex
6	4	1545	8.34532	0	8.34532	0		0.305556	40	(-) DNA & (+) BG-Dex
6	4	1546	7.64987	0	7.64987	0		0	40	(-) DNA & (+) BG-Dex
6	4	1547	25.036	0	25.036	0		0.101852	40	(-) DNA & (+) BG-Dex
6	4	1548	4.40447	0	4.40447	0		0	40	(-) DNA & (+) BG-Dex
6	4	1549	3.2454	0	3.2454	0		0	40	(-) DNA & (+) BG-Dex
6	4	1550	22.0224	0	22.0224	0		0	40	(-) DNA & (+) BG-Dex
6	4	1551	4.40447	0	4.40447	0		0	40	(-) DNA & (+) BG-Dex
6	4	1552	2.31814	0	2.31814	0		0	40	(-) DNA & (+) BG-Dex
6	4	1553	16.6906	0	16.6906	0		0.152778	40	(-) DNA & (+) BG-Dex
6	4	1554	26.195	0	26.195	0		0	40	(-) DNA & (+) BG-Dex
6	4	1555	3.47722	0	3.47722	0		0	40	(-) DNA & (+) BG-Dex
6	4	1556	38.9448	0	38.9448	0		0.0654762	40	(-) DNA & (+) BG-Dex
6	4	1557	21.7905	0	21.7905	0		0.117021	40	(-) DNA & (+) BG-Dex
6	4	1558	2.31814	0	2.31814	0		0	40	(-) DNA & (+) BG-Dex
6	4	1559	20.1678	0	20.1678	0		0	40	(-) DNA & (+) BG-Dex
6	4	1560	27.8177	0	27.8177	0		0.183333	40	(-) DNA & (+) BG-Dex
6	4	1561	3.2454	0	3.2454	0		0	40	(-) DNA & (+) BG-Dex
6	4	1562	2.78177	0	2.78177	0		0.916667	40	(-) DNA & (+) BG-Dex
6	4	1563	3.2454	0	3.2454	0		0	40	(-) DNA & (+) BG-Dex
6	4	1564	17.8497	0	17.8497	0		0.142857	40	(-) DNA & (+) BG-Dex
6	4	1565	3.01359	0	3.01359	0		0	40	(-) DNA & (+) BG-Dex
6	4	1566	149.752	3.01359	146.738	0.0201238	0	0.0695103	40	(-) DNA & (+) BG-Dex
6	4	1567	21.0951	0	21.0951	0		0.241758	40	(-) DNA & (+) BG-Dex
6	4	1568	12.9816	0	12.9816	0		0	40	(-) DNA & (+) BG-Dex
6	4	1569	2.54996	0	2.54996	0		0	40	(-) DNA & (+) BG-Dex
6	4	1570	4.63629	0	4.63629	0		0	40	(-) DNA & (+) BG-Dex
6	4	1571	3.94084	0	3.94084	0		0	40	(-) DNA & (+) BG-Dex
6	4	1572	42.422	0	42.422	0		0	40	(-) DNA & (+) BG-Dex
6	4	1573	2.78177	0	2.78177	0		0	40	(-) DNA & (+) BG-Dex
6	4	1574	201.215	0	201.215	0		0.0633641	40	(-) DNA & (+) BG-Dex
6	4	1575	19.2406	0	19.2406	0		0.26506	40	(-) DNA & (+) BG-Dex
6	4	1576	16.227	0	16.227	0		0.157143	40	(-) DNA & (+) BG-Dex
6	4	1577	25.2678	0	25.2678	0		0.100917	40	(-) DNA & (+) BG-Dex
6	4	1578	8.57713	0	8.57713	0		0	40	(-) DNA & (+) BG-Dex
6	4	1579	38.2494	0.231814	38.0176	0.00606061	0	0.20122	40	(-) DNA & (+) BG-Dex
6	4	1580	28.2814	4.17266	24.1087	0.147541	0	0.105769	40	(-) DNA & (+) BG-Dex
6	4	1581	2.78177	0	2.78177	0		0	40	(-) DNA & (+) BG-Dex
6	4	1582	4.17266	0	4.17266	0		0	40	(-) DNA & (+) BG-Dex
6	4	1583	34.0767	0	34.0767	0		0.22449	40	(-) DNA & (+) BG-Dex
6	4	1584	2.31814	0	2.31814	0		0	40	(-) DNA & (+) BG-Dex
6	4	1585	10.8953	0	10.8953	0		0.234043	40	(-) DNA & (+) BG-Dex
6	4	1586	3.01359	0	3.01359	0		0.846154	40	(-) DNA & (+) BG-Dex
6	4	1587	37.3221	0	37.3221	0		0.136646	40	(-) DNA & (+) BG-Dex
6	4	1588	2.31814	0	2.31814	0		0	40	(-) DNA & (+) BG-Dex
6	4	1589	64.4444	0	64.4444	0		0.118705	40	(-) DNA & (+) BG-Dex
6	4	1590	8.80895	0	8.80895	0		0	40	(-) DNA & (+) BG-Dex
6	4	1591	2.54996	0	2.54996	0		0	40	(-) DNA & (+) BG-Dex
6	4	1592	12.7498	0	12.7498	0		0	40	(-) DNA & (+) BG-Dex
6	4	1593	2.78177	0	2.78177	0		0	40	(-) DNA & (+) BG-Dex
6	4	1594	3.70903	0	3.70903	0		0	40	(-) DNA & (+) BG-Dex
6	4	1595	19.936	0	19.936	0		0	40	(-) DNA & (+) BG-Dex
6	4	1596	8.34532	0	8.34532	0		0	40	(-) DNA & (+) BG-Dex
6	4	1597	5.56354	0	5.56354	0		0	40	(-) DNA & (+) BG-Dex
6	4	1598	3.94084	0	3.94084	0		0	40	(-) DNA & (+) BG-Dex
6	4	1599	24.8041	0	24.8041	0		0.102804	40	(-) DNA & (+) BG-Dex
6	4	1600	3.94084	0	3.94084	0		0	40	(-) DNA & (+) BG-Dex
6	4	1601	23.8769	0	23.8769	0		0.213592	40	(-) DNA & (+) BG-Dex
6	4	1602	39.8721	0	39.8721	0		0.127907	40	(-) DNA & (+) BG-Dex
6	4	1603	12.518	0	12.518	0		0.611111	40	(-) DNA & (+) BG-Dex
6	4	1604	18.3133	0	18.3133	0		0	40	(-) DNA & (+) BG-Dex
6	4	1605	30.5995	0	30.5995	0		0.0833333	40	(-) DNA & (+) BG-Dex
6	4	1606	9.50439	0	9.50439	0		0	40	(-) DNA & (+) BG-Dex
6	4	1607	3.70903	0	3.70903	0		0	40	(-) DNA & (+) BG-Dex
6	4	1608	10.1998	0	10.1998	0		0	40	(-) DNA & (+) BG-Dex
6	4	1609	26.6587	0	26.6587	0		0.0956522	40	(-) DNA & (+) BG-Dex
6	4	1610	20.3997	0	20.3997	0		0	40	(-) DNA & (+) BG-Dex
6	4	1611	5.09992	0	5.09992	0		0	40	(-) DNA & (+) BG-Dex
6	4	1612	3.01359	0	3.01359	0		0	40	(-) DNA & (+) BG-Dex
6	4	1613	6.02717	0	6.02717	0		0	40	(-) DNA & (+) BG-Dex
6	4	1614	43.3493	0	43.3493	0		0.176471	40	(-) DNA & (+) BG-Dex
6	4	1615	5.09992	0	5.09992	0		0	40	(-) DNA & (+) BG-Dex
6	4	1616	10.1998	0	10.1998	0		0.25	40	(-) DNA & (+) BG-Dex
6	4	1617	111.735	0	111.735	0		0.0912863	40	(-) DNA & (+) BG-Dex
6	4	1618	15.5316	0	15.5316	0		0	40	(-) DNA & (+) BG-Dex
6	4	1619	2.54996	0	2.54996	0		0	40	(-) DNA & (+) BG-Dex
6	4	1620	82.9895	0	82.9895	0		0.122905	40	(-) DNA & (+) BG-Dex
6	4	1621	58.8808	0	58.8808	0		0.0866142	40	(-) DNA & (+) BG-Dex
6	4	1622	15.0679	0	15.0679	0		0.169231	40	(-) DNA & (+) BG-Dex
6	4	1623	21.5587	0	21.5587	0		0	40	(-) DNA & (+) BG-Dex
6	4	1624	12.7498	0	12.7498	0		0.4	40	(-) DNA & (+) BG-Dex
6	4	1625	19.7042	0	19.7042	0		0.258824	40	(-) DNA & (+) BG-Dex
6	4	1626	6.95443	0	6.95443	0		0.366667	40	(-) DNA & (+) BG-Dex
6	4	1627	35.2358	0	35.2358	0		0.144737	40	(-) DNA & (+) BG-Dex
6	4	1628	2.78177	0	2.78177	0		0	40	(-) DNA & (+) BG-Dex
6	4	1629	14.8361	0	14.8361	0		0.171875	40	(-) DNA & (+) BG-Dex
6	4	1630	5.79536	0	5.79536	0		0	40	(-) DNA & (+) BG-Dex
6	4	1631	15.9952	0	15.9952	0		0	40	(-) DNA & (+) BG-Dex
6	4	1632	12.518	0	12.518	0		0.203704	40	(-) DNA & (+) BG-Dex
6	4	1633	10.1998	0	10.1998	0		0	40	(-) DNA & (+) BG-Dex
6	4	1634	2.54996	0	2.54996	0		0	40	(-) DNA & (+) BG-Dex
6	4	1635	4.40447	0	4.40447	0		0	40	(-) DNA & (+) BG-Dex
6	4	1636	2.54996	0	2.54996	0		0	40	(-) DNA & (+) BG-Dex
6	4	1637	2.78177	0	2.78177	0		0	40	(-) DNA & (+) BG-Dex
6	4	1638	6.25899	0	6.25899	0		0	40	(-) DNA & (+) BG-Dex
6	4	1639	8.34532	0	8.34532	0		0.305556	40	(-) DNA & (+) BG-Dex
6	4	1640	16.6906	0	16.6906	0		0	40	(-) DNA & (+) BG-Dex
6	4	1641	160.184	0	160.184	0		0.111433	40	(-) DNA & (+) BG-Dex
6	4	1642	4.40447	0	4.40447	0		0	40	(-) DNA & (+) BG-Dex
6	4	1643	6.02717	0	6.02717	0		0.423077	40	(-) DNA & (+) BG-Dex
6	4	1644	28.0495	0	28.0495	0		0.181818	40	(-) DNA & (+) BG-Dex
6	4	1645	79.2805	0	79.2805	0		0.0321637	40	(-) DNA & (+) BG-Dex
6	4	1646	31.7586	0	31.7586	0		0.160584	40	(-) DNA & (+) BG-Dex
6	4	1647	5.09992	0	5.09992	0		0	40	(-) DNA & (+) BG-Dex
6	4	1648	2.31814	0	2.31814	0		0	40	(-) DNA & (+) BG-Dex
6	4	1649	13.9089	0	13.9089	0		0	40	(-) DNA & (+) BG-Dex
6	4	1650	7.88169	0	7.88169	0		0	40	(-) DNA & (+) BG-Dex
6	4	1651	2.78177	0	2.78177	0		0	40	(-) DNA & (+) BG-Dex
6	4	1652	3.47722	0	3.47722	0		0	40	(-) DNA & (+) BG-Dex
6	4	1653	7.41806	0	7.41806	0		0.34375	40	(-) DNA & (+) BG-Dex
6	4	1654	39.6403	0	39.6403	0		0	40	(-) DNA & (+) BG-Dex
6	4	1655	3.47722	0	3.47722	0		0	40	(-) DNA & (+) BG-Dex
6	4	1656	15.0679	0	15.0679	0		0	40	(-) DNA & (+) BG-Dex
6	4	1657	12.518	0	12.518	0		0	40	(-) DNA & (+) BG-Dex
6	4	1658	4.17266	0	4.17266	0		0.611111	40	(-) DNA & (+) BG-Dex
6	4	1659	11.3589	0	11.3589	0		0	40	(-) DNA & (+) BG-Dex
6	4	1660	16.227	0	16.227	0		0	40	(-) DNA & (+) BG-Dex
6	4	1661	85.3077	0	85.3077	0		0.0597826	40	(-) DNA & (+) BG-Dex
6	4	1662	3.94084	0	3.94084	0		0	40	(-) DNA & (+) BG-Dex
6	4	1663	3.47722	0	3.47722	0		0	40	(-) DNA & (+) BG-Dex
6	4	1664	6.02717	0	6.02717	0		0.423077	40	(-) DNA & (+) BG-Dex
6	4	1665	9.7362	0	9.7362	0		0	40	(-) DNA & (+) BG-Dex
6	4	1666	20.1678	0	20.1678	0		0.37931	40	(-) DNA & (+) BG-Dex
6	4	1667	2.31814	0	2.31814	0		0	40	(-) DNA & (+) BG-Dex
6	4	1668	12.9816	0	12.9816	0		0.196429	40	(-) DNA & (+) BG-Dex
6	4	1669	2.78177	0	2.78177	0		0	40	(-) DNA & (+) BG-Dex
6	4	1670	2.31814	0	2.31814	0		0	40	(-) DNA & (+) BG-Dex
6	4	1671	2.31814	0	2.31814	0		0	40	(-) DNA & (+) BG-Dex
6	4	1672	59.8081	0	59.8081	0		0.0852713	40	(-) DNA & (+) BG-Dex
6	4	1673	3.47722	0	3.47722	0		0	40	(-) DNA & (+) BG-Dex
6	4	1674	4.63629	0	4.63629	0		0	40	(-) DNA & (+) BG-Dex
6	4	1675	3.47722	0	3.47722	0		0	40	(-) DNA & (+) BG-Dex
6	4	1676	2.54996	0	2.54996	0		0	40	(-) DNA & (+) BG-Dex
6	4	1677	22.486	0	22.486	0		0	40	(-) DNA & (+) BG-Dex
6	4	1678	153.229	0	153.229	0		0.0665658	40	(-) DNA & (+) BG-Dex
6	4	1679	4.40447	0	4.40447	0		0.578947	40	(-) DNA & (+) BG-Dex
6	4	1680	2.54996	0	2.54996	0		0	40	(-) DNA & (+) BG-Dex
6	4	1681	251.055	4.40447	246.65	0.0175439	0	0.0620301	40	(-) DNA & (+) BG-Dex
6	4	1682	2.54996	0	2.54996	0		0	40	(-) DNA & (+) BG-Dex
6	4	1683	3.2454	0	3.2454	0		0	40	(-) DNA & (+) BG-Dex
6	4	1684	4.40447	0	4.40447	0		0	40	(-) DNA & (+) BG-Dex
6	4	1685	12.2862	0	12.2862	0		0	40	(-) DNA & (+) BG-Dex
6	4	1686	9.04076	0	9.04076	0		0	40	(-) DNA & (+) BG-Dex
6	4	1687	5.56354	0	5.56354	0		0	40	(-) DNA & (+) BG-Dex
6	4	1688	27.5859	0	27.5859	0		0	40	(-) DNA & (+) BG-Dex
6	4	1689	3.94084	0	3.94084	0		0.647059	40	(-) DNA & (+) BG-Dex
6	4	1690	3.01359	0	3.01359	0		0	40	(-) DNA & (+) BG-Dex
6	4	1691	15.9952	0	15.9952	0		0.15942	40	(-) DNA & (+) BG-Dex
6	4	1692	2.54996	0	2.54996	0		0	40	(-) DNA & (+) BG-Dex
6	4	1693	2.31814	0	2.31814	0		0	40	(-) DNA & (+) BG-Dex
6	4	1694	29.2086	0	29.2086	0		0	40	(-) DNA & (+) BG-Dex
6	4	1695	23.4133	0	23.4133	0		0.326733	40	(-) DNA & (+) BG-Dex
6	4	1696	7.18625	0	7.18625	0		0	40	(-) DNA & (+) BG-Dex
6	4	1697	20.6315	0	20.6315	0		0	40	(-) DNA & (+) BG-Dex
6	4	1698	13.677	0	13.677	0		0.186441	40	(-) DNA & (+) BG-Dex
6	4	1699	10.1998	0	10.1998	0		0	40	(-) DNA & (+) BG-Dex
6	4	1700	2.31814	0	2.31814	0		0	40	(-) DNA & (+) BG-Dex
6	4	1701	2.54996	0	2.54996	0		0	40	(-) DNA & (+) BG-Dex
6	4	1702	45.2038	0	45.2038	0		0	40	(-) DNA & (+) BG-Dex
6	4	1703	32.454	0	32.454	0		0.157143	40	(-) DNA & (+) BG-Dex
6	4	1704	3.94084	0	3.94084	0		0	40	(-) DNA & (+) BG-Dex
6	4	1705	4.40447	0	4.40447	0		0	40	(-) DNA & (+) BG-Dex
6	4	1706	28.0495	0	28.0495	0		0	40	(-) DNA & (+) BG-Dex
6	4	1707	3.47722	0	3.47722	0		0	40	(-) DNA & (+) BG-Dex
6	4	1708	3.94084	0	3.94084	0		0	40	(-) DNA & (+) BG-Dex
6	4	1709	4.63629	0	4.63629	0		0	40	(-) DNA & (+) BG-Dex
6	4	1710	3.94084	0	3.94084	0		0	40	(-) DNA & (+) BG-Dex
6	4	1711	34.3085	0	34.3085	0		0.0743243	40	(-) DNA & (+) BG-Dex
6	4	1712	3.2454	0	3.2454	0		0	40	(-) DNA & (+) BG-Dex
6	4	1713	2.31814	0	2.31814	0		1.1	40	(-) DNA & (+) BG-Dex
6	4	1714	2.54996	0	2.54996	0		0	40	(-) DNA & (+) BG-Dex
6	4	1715	4.63629	0	4.63629	0		0	40	(-) DNA & (+) BG-Dex
6	4	1716	3.01359	0	3.01359	0		0	40	(-) DNA & (+) BG-Dex
6	4	1717	2.54996	0	2.54996	0		0	40	(-) DNA & (+) BG-Dex
6	4	1718	105.012	0	105.012	0		0.0728477	40	(-) DNA & (+) BG-Dex
6	4	1719	11.5907	0	11.5907	0		0	40	(-) DNA & (+) BG-Dex
6	4	1720	62.8217	0	62.8217	0		0.0405904	40	(-) DNA & (+) BG-Dex
6	4	1721	53.0855	0	53.0855	0		0	40	(-) DNA & (+) BG-Dex
6	4	1722	9.04076	0	9.04076	0		0.564103	40	(-) DNA & (+) BG-Dex
6	4	1723	2.31814	0	2.31814	0		0	40	(-) DNA & (+) BG-Dex
6	4	1724	29.2086	0	29.2086	0		0.0873016	40	(-) DNA & (+) BG-Dex
6	4	1725	54.2446	0	54.2446	0		0.0470085	40	(-) DNA & (+) BG-Dex
6	4	1726	4.63629	0	4.63629	0		0.55	40	(-) DNA & (+) BG-Dex
6	4	1727	28.0495	0	28.0495	0		0.181818	40	(-) DNA & (+) BG-Dex
6	4	1728	2.78177	0	2.78177	0		1.83333	40	(-) DNA & (+) BG-Dex
6	4	1729	9.27257	0	9.27257	0		0.275	40	(-) DNA & (+) BG-Dex
6	4	1730	44.0447	0	44.0447	0		0	40	(-) DNA & (+) BG-Dex
6	4	1731	5.09992	0	5.09992	0		0	40	(-) DNA & (+) BG-Dex
6	4	1732	5.56354	0	5.56354	0		0	40	(-) DNA & (+) BG-Dex
6	4	1733	3.2454	0	3.2454	0		0	40	(-) DNA & (+) BG-Dex
6	4	1734	40.5675	0	40.5675	0		0.0628571	40	(-) DNA & (+) BG-Dex
6	4	1735	3.2454	0	3.2454	0		0	40	(-) DNA & (+) BG-Dex
6	4	1736	3.70903	0	3.70903	0		0	40	(-) DNA & (+) BG-Dex
6	4	1737	60.7354	0	60.7354	0		0.0419847	40	(-) DNA & (+) BG-Dex
6	4	1738	19.0088	0	19.0088	0		0.268293	40	(-) DNA & (+) BG-Dex
6	4	1739	7.64987	0.463629	7.18625	0.0606061	0	0	40	(-) DNA & (+) BG-Dex
6	4	1740	5.09992	0	5.09992	0		0	40	(-) DNA & (+) BG-Dex
6	4	1741	3.01359	0	3.01359	0		0	40	(-) DNA & (+) BG-Dex
6	4	1742	4.17266	0	4.17266	0		0	40	(-) DNA & (+) BG-Dex
6	4	1743	21.3269	0	21.3269	0		0	40	(-) DNA & (+) BG-Dex
6	4	1744	2.31814	0	2.31814	0		0	40	(-) DNA & (+) BG-Dex
6	4	1745	89.0167	0	89.0167	0		0.229167	40	(-) DNA & (+) BG-Dex
6	4	1746	4.40447	0	4.40447	0		0	40	(-) DNA & (+) BG-Dex
6	4	1747	33.1495	0	33.1495	0		0.153846	40	(-) DNA & (+) BG-Dex
6	4	1748	16.9224	0	16.9224	0		0.30137	40	(-) DNA & (+) BG-Dex
6	4	1749	34.7722	0	34.7722	0		0.0733333	40	(-) DNA & (+) BG-Dex
6	4	1750	28.0495	0	28.0495	0		0.0909091	40	(-) DNA & (+) BG-Dex
6	4	1751	20.6315	0	20.6315	0		0.617978	40	(-) DNA & (+) BG-Dex
6	4	1752	21.0951	0	21.0951	0		0	40	(-) DNA & (+) BG-Dex
6	4	1753	41.4948	0	41.4948	0		0	40	(-) DNA & (+) BG-Dex
6	4	1754	22.486	0	22.486	0		0	40	(-) DNA & (+) BG-Dex
6	4	1755	5.33173	0	5.33173	0		0	40	(-) DNA & (+) BG-Dex
6	4	1756	2.54996	0	2.54996	0		0	40	(-) DNA & (+) BG-Dex
6	4	1757	3.2454	0	3.2454	0		0	40	(-) DNA & (+) BG-Dex
6	4	1758	6.72262	0	6.72262	0		0.758621	40	(-) DNA & (+) BG-Dex
6	4	1759	17.6179	0	17.6179	0		0.144737	40	(-) DNA & (+) BG-Dex
6	4	1760	9.27257	0	9.27257	0		0.275	40	(-) DNA & (+) BG-Dex
6	4	1761	30.8313	0	30.8313	0		0.0827068	40	(-) DNA & (+) BG-Dex
6	4	1762	23.1814	0	23.1814	0		0.11	40	(-) DNA & (+) BG-Dex
6	4	1763	3.94084	0	3.94084	0		0	40	(-) DNA & (+) BG-Dex
6	4	1764	54.7082	0	54.7082	0		0.0466102	40	(-) DNA & (+) BG-Dex
6	4	1765	3.47722	0	3.47722	0		0	40	(-) DNA & (+) BG-Dex
6	4	1766	2.54996	0	2.54996	0		0	40	(-) DNA & (+) BG-Dex
6	4	1767	70.7034	0	70.7034	0		0.0721311	40	(-) DNA & (+) BG-Dex
6	4	1768	26.195	0	26.195	0		0.0973451	40	(-) DNA & (+) BG-Dex
6	4	1769	4.40447	0	4.40447	0		0	40	(-) DNA & (+) BG-Dex
6	4	1770	19.0088	0	19.0088	0		0.268293	40	(-) DNA & (+) BG-Dex
6	4	1771	17.1543	0	17.1543	0		0	40	(-) DNA & (+) BG-Dex
6	4	1772	25.036	0	25.036	0		0.101852	40	(-) DNA & (+) BG-Dex
6	4	1773	14.1407	0	14.1407	0		0	40	(-) DNA & (+) BG-Dex
6	4	1774	3.47722	0	3.47722	0		0	40	(-) DNA & (+) BG-Dex
6	4	1775	4.63629	0	4.63629	0		0	40	(-) DNA & (+) BG-Dex
6	4	1776	5.33173	0	5.33173	0		0.478261	40	(-) DNA & (+) BG-Dex
6	4	1777	5.33173	0	5.33173	0		0	40	(-) DNA & (+) BG-Dex
6	4	1778	5.56354	0	5.56354	0		0	40	(-) DNA & (+) BG-Dex
6	4	1779	3.94084	0	3.94084	0		0.647059	40	(-) DNA & (+) BG-Dex
6	4	1780	5.56354	0	5.56354	0		0.458333	40	(-) DNA & (+) BG-Dex
6	4	1781	3.01359	0	3.01359	0		0	40	(-) DNA & (+) BG-Dex
6	4	1782	3.2454	0	3.2454	0		0	40	(-) DNA & (+) BG-Dex
6	4	1783	3.01359	0	3.01359	0		0	40	(-) DNA & (+) BG-Dex
6	4	1784	6.72262	0	6.72262	0		0	40	(-) DNA & (+) BG-Dex
6	4	1785	3.47722	0	3.47722	0		0	40	(-) DNA & (+) BG-Dex
6	5	1	3.94084	0	3.94084	0		0	50	(-) DNA & (+) BG-Dex
6	5	2	21.3269	0	21.3269	0		0	50	(-) DNA & (+) BG-Dex
6	5	3	5.09992	0	5.09992	0		0	50	(-) DNA & (+) BG-Dex
6	5	4	98.2893	0	98.2893	0		0.0518868	50	(-) DNA & (+) BG-Dex
6	5	5	17.8497	0	17.8497	0		0	50	(-) DNA & (+) BG-Dex
6	5	6	5.56354	0	5.56354	0		0	50	(-) DNA & (+) BG-Dex
6	5	7	49.8401	0	49.8401	0		0.0511628	50	(-) DNA & (+) BG-Dex
6	5	8	34.3085	0	34.3085	0		0	50	(-) DNA & (+) BG-Dex
6	5	9	12.2862	1.85451	10.4316	0.150943	0	0.244444	50	(-) DNA & (+) BG-Dex
6	5	10	71.8625	0	71.8625	0		0.0354839	50	(-) DNA & (+) BG-Dex
6	5	11	21.5587	9.50439	12.0543	0.44086	0.268293	0	50	(-) DNA & (+) BG-Dex
6	5	12	31.0631	0	31.0631	0		0.0820896	50	(-) DNA & (+) BG-Dex
6	5	13	3.70903	0	3.70903	0		0.6875	50	(-) DNA & (+) BG-Dex
6	5	14	13.677	0	13.677	0		0	50	(-) DNA & (+) BG-Dex
6	5	15	47.7538	0	47.7538	0		0.0533981	50	(-) DNA & (+) BG-Dex
6	5	16	12.0543	0	12.0543	0		0.211538	50	(-) DNA & (+) BG-Dex
6	5	17	36.6267	0	36.6267	0		0	50	(-) DNA & (+) BG-Dex
6	5	18	15.5316	0	15.5316	0		0.164179	50	(-) DNA & (+) BG-Dex
6	5	19	4.40447	0	4.40447	0		0	50	(-) DNA & (+) BG-Dex
6	5	20	3.01359	0	3.01359	0		0	50	(-) DNA & (+) BG-Dex
6	5	21	67.9216	0	67.9216	0		0	50	(-) DNA & (+) BG-Dex
6	5	22	17.6179	0	17.6179	0		0.144737	50	(-) DNA & (+) BG-Dex
6	5	23	3.01359	0	3.01359	0		0	50	(-) DNA & (+) BG-Dex
6	5	24	76.7306	0	76.7306	0		0.0664653	50	(-) DNA & (+) BG-Dex
6	5	25	136.075	0	136.075	0		0.0936968	50	(-) DNA & (+) BG-Dex
6	5	26	2.78177	0	2.78177	0		0	50	(-) DNA & (+) BG-Dex
6	5	27	2.31814	0	2.31814	0		0	50	(-) DNA & (+) BG-Dex
6	5	28	22.9496	0	22.9496	0		0.222222	50	(-) DNA & (+) BG-Dex
6	5	29	22.2542	0	22.2542	0		0.229167	50	(-) DNA & (+) BG-Dex
6	5	30	11.5907	0	11.5907	0		0	50	(-) DNA & (+) BG-Dex
6	5	31	7.41806	0	7.41806	0		0	50	(-) DNA & (+) BG-Dex
6	5	32	9.7362	0	9.7362	0		0.261905	50	(-) DNA & (+) BG-Dex
6	5	33	22.2542	0	22.2542	0		0	50	(-) DNA & (+) BG-Dex
6	5	34	57.2581	0	57.2581	0		0.0445344	50	(-) DNA & (+) BG-Dex
6	5	35	2.31814	0	2.31814	0		0	50	(-) DNA & (+) BG-Dex
6	5	36	13.677	0	13.677	0		0.186441	50	(-) DNA & (+) BG-Dex
6	5	37	3.70903	0	3.70903	0		0	50	(-) DNA & (+) BG-Dex
6	5	38	2.78177	0	2.78177	0		0	50	(-) DNA & (+) BG-Dex
6	5	39	8.34532	0	8.34532	0		0	50	(-) DNA & (+) BG-Dex
6	5	40	3.47722	0	3.47722	0		0	50	(-) DNA & (+) BG-Dex
6	5	41	19.4724	0	19.4724	0		0	50	(-) DNA & (+) BG-Dex
6	5	42	19.4724	0	19.4724	0		0.392857	50	(-) DNA & (+) BG-Dex
6	5	43	2.78177	0	2.78177	0		0	50	(-) DNA & (+) BG-Dex
6	5	44	19.2406	0	19.2406	0		0.13253	50	(-) DNA & (+) BG-Dex
6	5	45	6.72262	0	6.72262	0		0	50	(-) DNA & (+) BG-Dex
6	5	46	35.9312	0	35.9312	0		0	50	(-) DNA & (+) BG-Dex
6	5	47	5.33173	0	5.33173	0		0	50	(-) DNA & (+) BG-Dex
6	5	48	26.6587	0	26.6587	0		0.0956522	50	(-) DNA & (+) BG-Dex
6	5	49	27.8177	0	27.8177	0		0	50	(-) DNA & (+) BG-Dex
6	5	50	23.6451	0	23.6451	0		0.107843	50	(-) DNA & (+) BG-Dex
6	5	51	10.6635	0	10.6635	0		0	50	(-) DNA & (+) BG-Dex
6	5	52	91.103	0	91.103	0		0.0279898	50	(-) DNA & (+) BG-Dex
6	5	53	147.434	0	147.434	0		0.103774	50	(-) DNA & (+) BG-Dex
6	5	54	5.56354	0	5.56354	0		0	50	(-) DNA & (+) BG-Dex
6	5	55	8.1135	0	8.1135	0		0	50	(-) DNA & (+) BG-Dex
6	5	56	5.33173	0	5.33173	0		0.478261	50	(-) DNA & (+) BG-Dex
6	5	57	3.47722	0	3.47722	0		0	50	(-) DNA & (+) BG-Dex
6	5	58	16.4588	0	16.4588	0		0.15493	50	(-) DNA & (+) BG-Dex
6	5	59	7.41806	0	7.41806	0		0	50	(-) DNA & (+) BG-Dex
6	5	60	35.9312	0	35.9312	0		0.283871	50	(-) DNA & (+) BG-Dex
6	5	61	25.2678	0	25.2678	0		0	50	(-) DNA & (+) BG-Dex
6	5	62	22.9496	0	22.9496	0		0.111111	50	(-) DNA & (+) BG-Dex
6	5	63	8.80895	0	8.80895	0		0	50	(-) DNA & (+) BG-Dex
6	5	64	3.94084	0	3.94084	0		0	50	(-) DNA & (+) BG-Dex
6	5	65	4.8681	0	4.8681	0		0	50	(-) DNA & (+) BG-Dex
6	5	66	22.0224	0	22.0224	0		0.231579	50	(-) DNA & (+) BG-Dex
6	5	67	135.38	0	135.38	0		0.0565068	50	(-) DNA & (+) BG-Dex
6	5	68	5.56354	0	5.56354	0		0	50	(-) DNA & (+) BG-Dex
6	5	69	42.1902	0	42.1902	0		0	50	(-) DNA & (+) BG-Dex
6	5	70	15.9952	0	15.9952	0		0	50	(-) DNA & (+) BG-Dex
6	5	71	48.4492	0	48.4492	0		0.0526316	50	(-) DNA & (+) BG-Dex
6	5	72	4.17266	0	4.17266	0		0	50	(-) DNA & (+) BG-Dex
6	5	73	2.54996	0	2.54996	0		0	50	(-) DNA & (+) BG-Dex
6	5	74	3.47722	0	3.47722	0		0	50	(-) DNA & (+) BG-Dex
6	5	75	3.01359	0	3.01359	0		0	50	(-) DNA & (+) BG-Dex
6	5	76	3.47722	0	3.47722	0		0.733333	50	(-) DNA & (+) BG-Dex
6	5	77	2.31814	0	2.31814	0		0	50	(-) DNA & (+) BG-Dex
6	5	78	2.31814	0	2.31814	0		0	50	(-) DNA & (+) BG-Dex
6	5	79	31.9904	0	31.9904	0		0	50	(-) DNA & (+) BG-Dex
6	5	80	7.18625	0	7.18625	0		0	50	(-) DNA & (+) BG-Dex
6	5	81	3.47722	0	3.47722	0		0.733333	50	(-) DNA & (+) BG-Dex
6	5	82	116.834	0	116.834	0		0.0654762	50	(-) DNA & (+) BG-Dex
6	5	83	2.31814	0	2.31814	0		0	50	(-) DNA & (+) BG-Dex
6	5	84	17.6179	0	17.6179	0		0	50	(-) DNA & (+) BG-Dex
6	5	85	5.56354	0	5.56354	0		0	50	(-) DNA & (+) BG-Dex
6	5	86	10.1998	0	10.1998	0		0	50	(-) DNA & (+) BG-Dex
6	5	87	2.78177	0	2.78177	0		0	50	(-) DNA & (+) BG-Dex
6	5	88	39.1766	0	39.1766	0		0.130178	50	(-) DNA & (+) BG-Dex
6	5	89	6.25899	0	6.25899	0		0	50	(-) DNA & (+) BG-Dex
6	5	90	20.1678	0	20.1678	0		0	50	(-) DNA & (+) BG-Dex
6	5	91	4.17266	0	4.17266	0		0	50	(-) DNA & (+) BG-Dex
6	5	92	8.34532	0	8.34532	0		0	50	(-) DNA & (+) BG-Dex
6	5	93	3.01359	0	3.01359	0		0	50	(-) DNA & (+) BG-Dex
6	5	94	11.8225	0	11.8225	0		0	50	(-) DNA & (+) BG-Dex
6	5	95	26.8905	0	26.8905	0		0	50	(-) DNA & (+) BG-Dex
6	5	96	22.9496	0	22.9496	0		0	50	(-) DNA & (+) BG-Dex
6	5	97	44.5084	0	44.5084	0		0.0572917	50	(-) DNA & (+) BG-Dex
6	5	98	25.2678	0	25.2678	0		0.201835	50	(-) DNA & (+) BG-Dex
6	5	99	22.2542	0	22.2542	0		0	50	(-) DNA & (+) BG-Dex
6	5	100	3.01359	0	3.01359	0		0	50	(-) DNA & (+) BG-Dex
6	5	101	4.63629	0	4.63629	0		0	50	(-) DNA & (+) BG-Dex
6	5	102	12.0543	0	12.0543	0		0.211538	50	(-) DNA & (+) BG-Dex
6	5	103	14.3725	0	14.3725	0		0.177419	50	(-) DNA & (+) BG-Dex
6	5	104	2.78177	0	2.78177	0		0.916667	50	(-) DNA & (+) BG-Dex
6	5	105	69.5443	5.33173	64.2126	0.0766667	0	0.158845	50	(-) DNA & (+) BG-Dex
6	5	106	11.5907	0	11.5907	0		0	50	(-) DNA & (+) BG-Dex
6	5	107	19.2406	0	19.2406	0		0.13253	50	(-) DNA & (+) BG-Dex
6	5	108	2.31814	0	2.31814	0		0	50	(-) DNA & (+) BG-Dex
6	5	109	15.9952	0	15.9952	0		0	50	(-) DNA & (+) BG-Dex
6	5	110	55.6354	0	55.6354	0		0.1375	50	(-) DNA & (+) BG-Dex
6	5	111	20.1678	0	20.1678	0		0	50	(-) DNA & (+) BG-Dex
6	5	112	3.94084	0	3.94084	0		0	50	(-) DNA & (+) BG-Dex
6	5	113	23.4133	0	23.4133	0		0.108911	50	(-) DNA & (+) BG-Dex
6	5	114	3.2454	0	3.2454	0		0	50	(-) DNA & (+) BG-Dex
6	5	115	29.2086	0	29.2086	0		0	50	(-) DNA & (+) BG-Dex
6	5	116	9.27257	0	9.27257	0		0	50	(-) DNA & (+) BG-Dex
6	5	117	8.80895	0	8.80895	0		0	50	(-) DNA & (+) BG-Dex
6	5	118	3.70903	0	3.70903	0		0	50	(-) DNA & (+) BG-Dex
6	5	119	12.2862	0	12.2862	0		0	50	(-) DNA & (+) BG-Dex
6	5	120	8.1135	0	8.1135	0		0	50	(-) DNA & (+) BG-Dex
6	5	121	3.01359	0	3.01359	0		0	50	(-) DNA & (+) BG-Dex
6	5	122	83.2214	0	83.2214	0		0.0612813	50	(-) DNA & (+) BG-Dex
6	5	123	3.01359	0	3.01359	0		0	50	(-) DNA & (+) BG-Dex
6	5	124	12.7498	0	12.7498	0		0	50	(-) DNA & (+) BG-Dex
6	5	125	5.79536	0	5.79536	0		0	50	(-) DNA & (+) BG-Dex
6	5	126	40.5675	0	40.5675	0		0.0628571	50	(-) DNA & (+) BG-Dex
6	5	127	18.0815	0	18.0815	0		0.282051	50	(-) DNA & (+) BG-Dex
6	5	128	18.777	0	18.777	0		0.271605	50	(-) DNA & (+) BG-Dex
6	5	129	89.4803	0	89.4803	0		0.0284974	50	(-) DNA & (+) BG-Dex
6	5	130	66.0671	0	66.0671	0		0.154386	50	(-) DNA & (+) BG-Dex
6	5	131	3.47722	0	3.47722	0		0	50	(-) DNA & (+) BG-Dex
6	5	132	10.1998	0	10.1998	0		0	50	(-) DNA & (+) BG-Dex
6	5	133	4.8681	0	4.8681	0		0	50	(-) DNA & (+) BG-Dex
6	5	134	35.2358	0	35.2358	0		0.0723684	50	(-) DNA & (+) BG-Dex
6	5	135	23.1814	0	23.1814	0		0	50	(-) DNA & (+) BG-Dex
6	5	136	21.7905	0	21.7905	0		0	50	(-) DNA & (+) BG-Dex
6	5	137	10.1998	0	10.1998	0		0	50	(-) DNA & (+) BG-Dex
6	5	138	7.41806	0	7.41806	0		0	50	(-) DNA & (+) BG-Dex
6	5	139	6.95443	0	6.95443	0		0.366667	50	(-) DNA & (+) BG-Dex
6	5	140	29.9041	0	29.9041	0		0	50	(-) DNA & (+) BG-Dex
6	5	141	10.8953	0	10.8953	0		0	50	(-) DNA & (+) BG-Dex
6	5	142	3.01359	0	3.01359	0		0	50	(-) DNA & (+) BG-Dex
6	5	143	2.31814	0	2.31814	0		0	50	(-) DNA & (+) BG-Dex
6	5	144	3.2454	0	3.2454	0		0	50	(-) DNA & (+) BG-Dex
6	5	145	8.34532	0	8.34532	0		0	50	(-) DNA & (+) BG-Dex
6	5	146	4.40447	0	4.40447	0		0	50	(-) DNA & (+) BG-Dex
6	5	147	192.87	30.5995	162.27	0.158654	0.25	0.0785714	50	(-) DNA & (+) BG-Dex
6	5	148	2.31814	0	2.31814	0		0	50	(-) DNA & (+) BG-Dex
6	5	149	17.6179	0	17.6179	0		0.144737	50	(-) DNA & (+) BG-Dex
6	5	150	17.6179	0	17.6179	0		0	50	(-) DNA & (+) BG-Dex
6	5	151	23.4133	0	23.4133	0		0	50	(-) DNA & (+) BG-Dex
6	5	152	2.54996	0	2.54996	0		0	50	(-) DNA & (+) BG-Dex
6	5	153	2.78177	0	2.78177	0		0	50	(-) DNA & (+) BG-Dex
6	5	154	3.2454	0	3.2454	0		0	50	(-) DNA & (+) BG-Dex
6	5	155	24.5723	0	24.5723	0		0	50	(-) DNA & (+) BG-Dex
6	5	156	6.4908	0	6.4908	0		0	50	(-) DNA & (+) BG-Dex
6	5	157	9.04076	0	9.04076	0		0	50	(-) DNA & (+) BG-Dex
6	5	158	19.7042	0	19.7042	0		0.129412	50	(-) DNA & (+) BG-Dex
6	5	159	2.54996	0	2.54996	0		0	50	(-) DNA & (+) BG-Dex
6	5	160	27.8177	0	27.8177	0		0.0916667	50	(-) DNA & (+) BG-Dex
6	5	161	3.2454	0	3.2454	0		0	50	(-) DNA & (+) BG-Dex
6	5	162	3.94084	0	3.94084	0		0	50	(-) DNA & (+) BG-Dex
6	5	163	28.9768	0	28.9768	0		0	50	(-) DNA & (+) BG-Dex
6	5	164	2.78177	0	2.78177	0		0	50	(-) DNA & (+) BG-Dex
6	5	165	5.09992	0	5.09992	0		0	50	(-) DNA & (+) BG-Dex
6	5	166	12.2862	0	12.2862	0		0.207547	50	(-) DNA & (+) BG-Dex
6	5	167	5.09992	0	5.09992	0		0	50	(-) DNA & (+) BG-Dex
6	5	168	34.3085	0	34.3085	0		0	50	(-) DNA & (+) BG-Dex
6	5	169	10.1998	0	10.1998	0		0	50	(-) DNA & (+) BG-Dex
6	5	170	3.47722	0	3.47722	0		0	50	(-) DNA & (+) BG-Dex
6	5	171	12.518	0	12.518	0		0	50	(-) DNA & (+) BG-Dex
6	5	172	27.1223	0	27.1223	0		0.0940171	50	(-) DNA & (+) BG-Dex
6	5	173	6.4908	0	6.4908	0		0	50	(-) DNA & (+) BG-Dex
6	5	174	149.288	0	149.288	0		0.068323	50	(-) DNA & (+) BG-Dex
6	5	175	3.2454	0	3.2454	0		0.785714	50	(-) DNA & (+) BG-Dex
6	5	176	27.3541	0	27.3541	0		0	50	(-) DNA & (+) BG-Dex
6	5	177	17.8497	0	17.8497	0		0	50	(-) DNA & (+) BG-Dex
6	5	178	2.78177	0	2.78177	0		0	50	(-) DNA & (+) BG-Dex
6	5	179	42.6538	3.2454	39.4084	0.076087	0	0	50	(-) DNA & (+) BG-Dex
6	5	180	4.40447	0	4.40447	0		0	50	(-) DNA & (+) BG-Dex
6	5	181	4.40447	0	4.40447	0		0.578947	50	(-) DNA & (+) BG-Dex
6	5	182	4.17266	0	4.17266	0		0	50	(-) DNA & (+) BG-Dex
6	5	183	4.40447	0	4.40447	0		0	50	(-) DNA & (+) BG-Dex
6	5	184	154.157	0	154.157	0		0.0661654	50	(-) DNA & (+) BG-Dex
6	5	185	17.8497	0	17.8497	0		0.428571	50	(-) DNA & (+) BG-Dex
6	5	186	3.01359	0	3.01359	0		0	50	(-) DNA & (+) BG-Dex
6	5	187	9.96802	0	9.96802	0		0	50	(-) DNA & (+) BG-Dex
6	5	188	23.8769	0	23.8769	0		0	50	(-) DNA & (+) BG-Dex
6	5	189	3.01359	0	3.01359	0		0	50	(-) DNA & (+) BG-Dex
6	5	190	51.231	0	51.231	0		0.199095	50	(-) DNA & (+) BG-Dex
6	5	191	4.8681	0	4.8681	0		0	50	(-) DNA & (+) BG-Dex
6	5	192	3.47722	0	3.47722	0		0	50	(-) DNA & (+) BG-Dex
6	5	193	25.7314	0	25.7314	0		0.0990991	50	(-) DNA & (+) BG-Dex
6	5	194	18.777	0	18.777	0		0.135802	50	(-) DNA & (+) BG-Dex
6	5	195	20.6315	0	20.6315	0		0.123596	50	(-) DNA & (+) BG-Dex
6	5	196	10.6635	0	10.6635	0		0	50	(-) DNA & (+) BG-Dex
6	5	197	12.0543	0	12.0543	0		0.423077	50	(-) DNA & (+) BG-Dex
6	5	198	9.50439	0	9.50439	0		0	50	(-) DNA & (+) BG-Dex
6	5	199	10.1998	0	10.1998	0		0.25	50	(-) DNA & (+) BG-Dex
6	5	200	16.4588	0	16.4588	0		0	50	(-) DNA & (+) BG-Dex
6	5	201	19.2406	0	19.2406	0		0	50	(-) DNA & (+) BG-Dex
6	5	202	25.2678	0	25.2678	0		0.100917	50	(-) DNA & (+) BG-Dex
6	5	203	5.33173	0	5.33173	0		0	50	(-) DNA & (+) BG-Dex
6	5	204	4.8681	0	4.8681	0		0	50	(-) DNA & (+) BG-Dex
6	5	205	9.50439	0	9.50439	0		0	50	(-) DNA & (+) BG-Dex
6	5	206	95.2757	0	95.2757	0		0.080292	50	(-) DNA & (+) BG-Dex
6	5	207	24.1087	0	24.1087	0		0	50	(-) DNA & (+) BG-Dex
6	5	208	6.72262	0	6.72262	0		0	50	(-) DNA & (+) BG-Dex
6	5	209	3.2454	0	3.2454	0		0	50	(-) DNA & (+) BG-Dex
6	5	210	10.1998	0	10.1998	0		0.25	50	(-) DNA & (+) BG-Dex
6	5	211	4.8681	0	4.8681	0		0.52381	50	(-) DNA & (+) BG-Dex
6	5	212	2.54996	0	2.54996	0		0	50	(-) DNA & (+) BG-Dex
6	5	213	25.2678	0	25.2678	0		0	50	(-) DNA & (+) BG-Dex
6	5	214	19.4724	0	19.4724	0		0.130952	50	(-) DNA & (+) BG-Dex
6	5	215	9.96802	0	9.96802	0		0	50	(-) DNA & (+) BG-Dex
6	5	216	3.94084	0	3.94084	0		0	50	(-) DNA & (+) BG-Dex
6	5	217	5.79536	0	5.79536	0		0	50	(-) DNA & (+) BG-Dex
6	5	218	15.9952	0	15.9952	0		0	50	(-) DNA & (+) BG-Dex
6	5	219	32.9176	0	32.9176	0		0.0774648	50	(-) DNA & (+) BG-Dex
6	5	220	19.7042	0	19.7042	0		0	50	(-) DNA & (+) BG-Dex
6	5	221	2.78177	0	2.78177	0		0	50	(-) DNA & (+) BG-Dex
6	5	222	73.9488	0	73.9488	0		0	50	(-) DNA & (+) BG-Dex
6	5	223	3.2454	0	3.2454	0		0	50	(-) DNA & (+) BG-Dex
6	5	224	5.79536	0	5.79536	0		0	50	(-) DNA & (+) BG-Dex
6	5	225	3.2454	0	3.2454	0		0	50	(-) DNA & (+) BG-Dex
6	5	226	5.09992	0	5.09992	0		0	50	(-) DNA & (+) BG-Dex
6	5	227	42.1902	0	42.1902	0		0.0604396	50	(-) DNA & (+) BG-Dex
6	5	228	11.5907	0	11.5907	0		0	50	(-) DNA & (+) BG-Dex
6	5	229	10.1998	0	10.1998	0		0	50	(-) DNA & (+) BG-Dex
6	5	230	3.2454	0	3.2454	0		0	50	(-) DNA & (+) BG-Dex
6	5	231	2.31814	0	2.31814	0		1.1	50	(-) DNA & (+) BG-Dex
6	5	232	4.40447	0	4.40447	0		0	50	(-) DNA & (+) BG-Dex
6	5	233	36.6267	18.777	17.8497	0.512658	0	0	50	(-) DNA & (+) BG-Dex
6	5	234	29.6722	0	29.6722	0		0	50	(-) DNA & (+) BG-Dex
6	5	235	9.27257	0	9.27257	0		0.275	50	(-) DNA & (+) BG-Dex
6	5	236	2.54996	0	2.54996	0		1	50	(-) DNA & (+) BG-Dex
6	5	237	5.56354	0	5.56354	0		0	50	(-) DNA & (+) BG-Dex
6	5	238	2.78177	0	2.78177	0		0.916667	50	(-) DNA & (+) BG-Dex
6	5	239	6.72262	0	6.72262	0		0	50	(-) DNA & (+) BG-Dex
6	5	240	63.0535	0	63.0535	0		0.0808824	50	(-) DNA & (+) BG-Dex
6	5	241	4.40447	0	4.40447	0		0.578947	50	(-) DNA & (+) BG-Dex
6	5	242	9.50439	0	9.50439	0		0	50	(-) DNA & (+) BG-Dex
6	5	243	5.79536	0	5.79536	0		0.44	50	(-) DNA & (+) BG-Dex
6	5	244	6.02717	0	6.02717	0		0	50	(-) DNA & (+) BG-Dex
6	5	245	2.54996	0	2.54996	0		0	50	(-) DNA & (+) BG-Dex
6	5	246	37.0903	0	37.0903	0		0.06875	50	(-) DNA & (+) BG-Dex
6	5	247	57.2581	0	57.2581	0		0.0890688	50	(-) DNA & (+) BG-Dex
6	5	248	36.3949	0	36.3949	0		0.0700637	50	(-) DNA & (+) BG-Dex
6	5	249	2.54996	0	2.54996	0		0	50	(-) DNA & (+) BG-Dex
6	5	250	2.31814	0	2.31814	0		0	50	(-) DNA & (+) BG-Dex
6	5	251	5.09992	0	5.09992	0		0	50	(-) DNA & (+) BG-Dex
6	5	252	40.5675	0	40.5675	0		0	50	(-) DNA & (+) BG-Dex
6	5	253	38.0176	0	38.0176	0		0.0670732	50	(-) DNA & (+) BG-Dex
6	5	254	2.31814	0	2.31814	0		0	50	(-) DNA & (+) BG-Dex
6	5	255	6.25899	0	6.25899	0		0	50	(-) DNA & (+) BG-Dex
6	5	256	3.70903	0	3.70903	0		0	50	(-) DNA & (+) BG-Dex
6	5	257	22.7178	0	22.7178	0		0.112245	50	(-) DNA & (+) BG-Dex
6	5	258	37.0903	0	37.0903	0		0	50	(-) DNA & (+) BG-Dex
6	5	259	24.5723	0	24.5723	0		0	50	(-) DNA & (+) BG-Dex
6	5	260	14.8361	0	14.8361	0		0.34375	50	(-) DNA & (+) BG-Dex
6	5	261	16.6906	0	16.6906	0		0.152778	50	(-) DNA & (+) BG-Dex
6	5	262	15.9952	0	15.9952	0		0	50	(-) DNA & (+) BG-Dex
6	5	263	10.4316	0	10.4316	0		0	50	(-) DNA & (+) BG-Dex
6	5	264	9.7362	0	9.7362	0		0	50	(-) DNA & (+) BG-Dex
6	5	265	2.78177	0	2.78177	0		0	50	(-) DNA & (+) BG-Dex
6	5	266	56.3309	0	56.3309	0		0.090535	50	(-) DNA & (+) BG-Dex
6	5	267	2.78177	0	2.78177	0		0	50	(-) DNA & (+) BG-Dex
6	5	268	4.8681	0	4.8681	0		0	50	(-) DNA & (+) BG-Dex
6	5	269	42.1902	0	42.1902	0		0.120879	50	(-) DNA & (+) BG-Dex
6	5	270	2.78177	0	2.78177	0		0	50	(-) DNA & (+) BG-Dex
6	5	271	11.8225	0	11.8225	0		0	50	(-) DNA & (+) BG-Dex
6	5	272	3.47722	0	3.47722	0		0	50	(-) DNA & (+) BG-Dex
6	5	273	26.195	0	26.195	0		0.0973451	50	(-) DNA & (+) BG-Dex
6	5	274	12.518	0	12.518	0		0	50	(-) DNA & (+) BG-Dex
6	5	275	28.9768	0	28.9768	0		0	50	(-) DNA & (+) BG-Dex
6	5	276	2.78177	0	2.78177	0		0	50	(-) DNA & (+) BG-Dex
6	5	277	15.9952	0	15.9952	0		0	50	(-) DNA & (+) BG-Dex
6	5	278	2.54996	0	2.54996	0		0	50	(-) DNA & (+) BG-Dex
6	5	279	2.54996	0	2.54996	0		0	50	(-) DNA & (+) BG-Dex
6	5	280	3.70903	0	3.70903	0		0	50	(-) DNA & (+) BG-Dex
6	5	281	21.5587	0	21.5587	0		0.11828	50	(-) DNA & (+) BG-Dex
6	5	282	29.9041	0	29.9041	0		0	50	(-) DNA & (+) BG-Dex
6	5	283	103.853	3.01359	100.839	0.0290179	0	0.0252874	50	(-) DNA & (+) BG-Dex
6	5	284	5.33173	0	5.33173	0		0	50	(-) DNA & (+) BG-Dex
6	5	285	8.34532	0	8.34532	0		0	50	(-) DNA & (+) BG-Dex
6	5	286	10.4316	0	10.4316	0		0	50	(-) DNA & (+) BG-Dex
6	5	287	9.50439	0	9.50439	0		0	50	(-) DNA & (+) BG-Dex
6	5	288	43.1175	0	43.1175	0		0.0591398	50	(-) DNA & (+) BG-Dex
6	5	289	24.8041	0	24.8041	0		0.102804	50	(-) DNA & (+) BG-Dex
6	5	290	10.8953	0	10.8953	0		0	50	(-) DNA & (+) BG-Dex
6	5	291	2.31814	0	2.31814	0		0	50	(-) DNA & (+) BG-Dex
6	5	292	2.31814	0	2.31814	0		0	50	(-) DNA & (+) BG-Dex
6	5	293	5.79536	0	5.79536	0		0	50	(-) DNA & (+) BG-Dex
6	5	294	2.78177	0	2.78177	0		0	50	(-) DNA & (+) BG-Dex
6	5	295	12.2862	0	12.2862	0		0	50	(-) DNA & (+) BG-Dex
6	5	296	21.3269	0	21.3269	0		0.119565	50	(-) DNA & (+) BG-Dex
6	5	297	2.54996	0	2.54996	0		0	50	(-) DNA & (+) BG-Dex
6	5	298	47.0583	0	47.0583	0		0	50	(-) DNA & (+) BG-Dex
6	5	299	4.63629	0	4.63629	0		0.55	50	(-) DNA & (+) BG-Dex
6	5	300	5.79536	0	5.79536	0		0	50	(-) DNA & (+) BG-Dex
6	5	301	3.2454	0	3.2454	0		0	50	(-) DNA & (+) BG-Dex
6	5	302	3.94084	0	3.94084	0		0	50	(-) DNA & (+) BG-Dex
6	5	303	6.72262	1.85451	4.8681	0.275862	1.375	0	50	(-) DNA & (+) BG-Dex
6	5	304	12.2862	0	12.2862	0		0.207547	50	(-) DNA & (+) BG-Dex
6	5	305	39.1766	0	39.1766	0		0	50	(-) DNA & (+) BG-Dex
6	5	306	2.31814	0	2.31814	0		0	50	(-) DNA & (+) BG-Dex
6	5	307	70.2398	0	70.2398	0		0.0726073	50	(-) DNA & (+) BG-Dex
6	5	308	24.8041	0	24.8041	0		0.102804	50	(-) DNA & (+) BG-Dex
6	5	309	9.27257	0	9.27257	0		0.275	50	(-) DNA & (+) BG-Dex
6	5	310	18.0815	0	18.0815	0		0.141026	50	(-) DNA & (+) BG-Dex
6	5	311	16.4588	0	16.4588	0		0	50	(-) DNA & (+) BG-Dex
6	5	312	2.31814	0	2.31814	0		0	50	(-) DNA & (+) BG-Dex
6	5	313	56.5627	2.31814	54.2446	0.0409836	0	0.0940171	50	(-) DNA & (+) BG-Dex
6	5	314	3.2454	0	3.2454	0		0.785714	50	(-) DNA & (+) BG-Dex
6	5	315	10.8953	0	10.8953	0		0.234043	50	(-) DNA & (+) BG-Dex
6	5	316	18.777	0	18.777	0		0	50	(-) DNA & (+) BG-Dex
6	5	317	19.2406	0	19.2406	0		0.26506	50	(-) DNA & (+) BG-Dex
6	5	318	20.8633	0	20.8633	0		0.122222	50	(-) DNA & (+) BG-Dex
6	5	319	25.9632	0	25.9632	0		0	50	(-) DNA & (+) BG-Dex
6	5	320	46.1311	0	46.1311	0		0.165829	50	(-) DNA & (+) BG-Dex
6	5	321	2.78177	0	2.78177	0		0	50	(-) DNA & (+) BG-Dex
6	5	322	24.1087	0	24.1087	0		0	50	(-) DNA & (+) BG-Dex
6	5	323	3.2454	0	3.2454	0		0	50	(-) DNA & (+) BG-Dex
6	5	324	104.316	0	104.316	0		0.0488889	50	(-) DNA & (+) BG-Dex
6	5	325	13.2134	0	13.2134	0		0	50	(-) DNA & (+) BG-Dex
6	5	326	9.04076	0	9.04076	0		0	50	(-) DNA & (+) BG-Dex
6	5	327	9.04076	0	9.04076	0		0.846154	50	(-) DNA & (+) BG-Dex
6	5	328	5.33173	0	5.33173	0		0	50	(-) DNA & (+) BG-Dex
6	5	329	5.79536	0	5.79536	0		0	50	(-) DNA & (+) BG-Dex
6	5	330	24.5723	0	24.5723	0		0.103774	50	(-) DNA & (+) BG-Dex
6	5	331	15.2997	0	15.2997	0		0	50	(-) DNA & (+) BG-Dex
6	5	332	5.33173	0	5.33173	0		0	50	(-) DNA & (+) BG-Dex
6	5	333	23.6451	0	23.6451	0		0	50	(-) DNA & (+) BG-Dex
6	5	334	35.2358	0	35.2358	0		0.0723684	50	(-) DNA & (+) BG-Dex
6	5	335	23.8769	0	23.8769	0		0	50	(-) DNA & (+) BG-Dex
6	5	336	19.7042	0	19.7042	0		0.129412	50	(-) DNA & (+) BG-Dex
6	5	337	44.0447	0	44.0447	0		0.115789	50	(-) DNA & (+) BG-Dex
6	5	338	3.01359	0	3.01359	0		0	50	(-) DNA & (+) BG-Dex
6	5	339	7.41806	0	7.41806	0		0	50	(-) DNA & (+) BG-Dex
6	5	340	5.33173	0	5.33173	0		0.478261	50	(-) DNA & (+) BG-Dex
6	5	341	3.47722	0	3.47722	0		0	50	(-) DNA & (+) BG-Dex
6	5	342	15.5316	0	15.5316	0		0	50	(-) DNA & (+) BG-Dex
6	5	343	2.31814	0	2.31814	0		0	50	(-) DNA & (+) BG-Dex
6	5	344	99.6802	0	99.6802	0		0.0511628	50	(-) DNA & (+) BG-Dex
6	5	345	2.54996	0	2.54996	0		0	50	(-) DNA & (+) BG-Dex
6	5	346	6.4908	0	6.4908	0		0	50	(-) DNA & (+) BG-Dex
6	5	347	3.70903	0	3.70903	0		0	50	(-) DNA & (+) BG-Dex
6	5	348	3.94084	0	3.94084	0		0.647059	50	(-) DNA & (+) BG-Dex
6	5	349	19.936	0	19.936	0		0.255814	50	(-) DNA & (+) BG-Dex
6	5	350	18.5451	0	18.5451	0		0	50	(-) DNA & (+) BG-Dex
6	5	351	19.2406	0	19.2406	0		0	50	(-) DNA & (+) BG-Dex
6	5	352	4.17266	0	4.17266	0		0	50	(-) DNA & (+) BG-Dex
6	5	353	9.50439	0	9.50439	0		0.268293	50	(-) DNA & (+) BG-Dex
6	5	354	12.0543	0	12.0543	0		0.423077	50	(-) DNA & (+) BG-Dex
6	5	355	19.2406	0	19.2406	0		0.13253	50	(-) DNA & (+) BG-Dex
6	5	356	5.09992	0	5.09992	0		0	50	(-) DNA & (+) BG-Dex
6	5	357	197.274	0	197.274	0		0.0904818	50	(-) DNA & (+) BG-Dex
6	5	358	3.47722	0	3.47722	0		0	50	(-) DNA & (+) BG-Dex
6	5	359	10.6635	0	10.6635	0		0	50	(-) DNA & (+) BG-Dex
6	5	360	30.8313	0	30.8313	0		0.0827068	50	(-) DNA & (+) BG-Dex
6	5	361	20.8633	0	20.8633	0		0	50	(-) DNA & (+) BG-Dex
6	5	362	2.54996	0	2.54996	0		0	50	(-) DNA & (+) BG-Dex
6	5	363	4.40447	0	4.40447	0		0	50	(-) DNA & (+) BG-Dex
6	5	364	42.1902	0	42.1902	0		0.0604396	50	(-) DNA & (+) BG-Dex
6	5	365	59.5763	0	59.5763	0		0.256809	50	(-) DNA & (+) BG-Dex
6	5	366	15.0679	0	15.0679	0		0.338462	50	(-) DNA & (+) BG-Dex
6	5	367	31.5268	0	31.5268	0		0.161765	50	(-) DNA & (+) BG-Dex
6	5	368	19.936	0	19.936	0		0	50	(-) DNA & (+) BG-Dex
6	5	369	13.4452	0	13.4452	0		0.37931	50	(-) DNA & (+) BG-Dex
6	5	370	3.01359	0	3.01359	0		0	50	(-) DNA & (+) BG-Dex
6	5	371	2.78177	0	2.78177	0		0	50	(-) DNA & (+) BG-Dex
6	5	372	26.195	0	26.195	0		0	50	(-) DNA & (+) BG-Dex
6	5	373	10.4316	0	10.4316	0		0.488889	50	(-) DNA & (+) BG-Dex
6	5	374	2.54996	0	2.54996	0		1	50	(-) DNA & (+) BG-Dex
6	5	375	8.1135	0	8.1135	0		0.314286	50	(-) DNA & (+) BG-Dex
6	5	376	44.2765	0	44.2765	0		0	50	(-) DNA & (+) BG-Dex
6	5	377	4.8681	0	4.8681	0		0	50	(-) DNA & (+) BG-Dex
6	5	378	5.56354	0	5.56354	0		0	50	(-) DNA & (+) BG-Dex
6	5	379	13.2134	0	13.2134	0		0	50	(-) DNA & (+) BG-Dex
6	5	380	4.17266	0	4.17266	0		0	50	(-) DNA & (+) BG-Dex
6	5	381	2.78177	0	2.78177	0		0	50	(-) DNA & (+) BG-Dex
6	5	382	3.94084	0	3.94084	0		0.647059	50	(-) DNA & (+) BG-Dex
6	5	383	133.757	4.8681	128.889	0.0363951	0	0.0989209	50	(-) DNA & (+) BG-Dex
6	5	384	6.02717	0	6.02717	0		0	50	(-) DNA & (+) BG-Dex
6	5	385	2.31814	0	2.31814	0		0	50	(-) DNA & (+) BG-Dex
6	5	386	2.78177	0	2.78177	0		0	50	(-) DNA & (+) BG-Dex
6	5	387	54.94	0	54.94	0		0.092827	50	(-) DNA & (+) BG-Dex
6	5	388	31.7586	0	31.7586	0		0	50	(-) DNA & (+) BG-Dex
6	5	389	73.0215	0	73.0215	0		0	50	(-) DNA & (+) BG-Dex
6	5	390	13.2134	0	13.2134	0		0	50	(-) DNA & (+) BG-Dex
6	5	391	6.95443	0	6.95443	0		0.366667	50	(-) DNA & (+) BG-Dex
6	5	392	15.5316	0	15.5316	0		0.328358	50	(-) DNA & (+) BG-Dex
6	5	393	41.7266	0	41.7266	0		0.0611111	50	(-) DNA & (+) BG-Dex
6	5	394	12.9816	0	12.9816	0		0	50	(-) DNA & (+) BG-Dex
6	5	395	19.0088	0	19.0088	0		0	50	(-) DNA & (+) BG-Dex
6	5	396	31.9904	0	31.9904	0		0.15942	50	(-) DNA & (+) BG-Dex
6	5	397	9.96802	0	9.96802	0		0.255814	50	(-) DNA & (+) BG-Dex
6	5	398	3.01359	0	3.01359	0		0	50	(-) DNA & (+) BG-Dex
6	5	399	2.54996	0	2.54996	0		0	50	(-) DNA & (+) BG-Dex
6	5	400	2.78177	0	2.78177	0		0	50	(-) DNA & (+) BG-Dex
6	5	401	3.01359	0	3.01359	0		0	50	(-) DNA & (+) BG-Dex
6	5	402	14.8361	0	14.8361	0		0.171875	50	(-) DNA & (+) BG-Dex
6	5	403	8.80895	0	8.80895	0		0.289474	50	(-) DNA & (+) BG-Dex
6	5	404	13.677	0	13.677	0		0	50	(-) DNA & (+) BG-Dex
6	5	405	4.40447	0	4.40447	0		0	50	(-) DNA & (+) BG-Dex
6	5	406	29.6722	0	29.6722	0		0.0859375	50	(-) DNA & (+) BG-Dex
6	5	407	19.2406	0	19.2406	0		0	50	(-) DNA & (+) BG-Dex
6	5	408	9.50439	0	9.50439	0		0	50	(-) DNA & (+) BG-Dex
6	5	409	19.7042	0	19.7042	0		0.258824	50	(-) DNA & (+) BG-Dex
6	5	410	23.1814	0	23.1814	0		0.11	50	(-) DNA & (+) BG-Dex
6	5	411	23.4133	0	23.4133	0		0	50	(-) DNA & (+) BG-Dex
6	5	412	18.0815	0	18.0815	0		0	50	(-) DNA & (+) BG-Dex
6	5	413	28.745	0	28.745	0		0.177419	50	(-) DNA & (+) BG-Dex
6	5	414	6.95443	0	6.95443	0		0	50	(-) DNA & (+) BG-Dex
6	5	415	2.78177	0	2.78177	0		0	50	(-) DNA & (+) BG-Dex
6	5	416	6.72262	0	6.72262	0		0	50	(-) DNA & (+) BG-Dex
6	5	417	22.2542	0	22.2542	0		0.114583	50	(-) DNA & (+) BG-Dex
6	5	418	3.94084	0	3.94084	0		0	50	(-) DNA & (+) BG-Dex
6	5	419	11.1271	0	11.1271	0		0	50	(-) DNA & (+) BG-Dex
6	5	420	3.47722	0	3.47722	0		0	50	(-) DNA & (+) BG-Dex
6	5	421	43.1175	0	43.1175	0		0.11828	50	(-) DNA & (+) BG-Dex
6	5	422	2.54996	0	2.54996	0		0	50	(-) DNA & (+) BG-Dex
6	5	423	11.8225	0	11.8225	0		0.215686	50	(-) DNA & (+) BG-Dex
6	5	424	2.54996	0	2.54996	0		0	50	(-) DNA & (+) BG-Dex
6	5	425	3.01359	0	3.01359	0		0	50	(-) DNA & (+) BG-Dex
6	5	426	44.2765	0	44.2765	0		0.0575916	50	(-) DNA & (+) BG-Dex
6	5	427	2.78177	0	2.78177	0		0	50	(-) DNA & (+) BG-Dex
6	5	428	17.6179	0	17.6179	0		0.144737	50	(-) DNA & (+) BG-Dex
6	5	429	2.78177	0	2.78177	0		0	50	(-) DNA & (+) BG-Dex
6	5	430	17.6179	0	17.6179	0		0	50	(-) DNA & (+) BG-Dex
6	5	431	37.5539	0	37.5539	0		0.135802	50	(-) DNA & (+) BG-Dex
6	5	432	13.677	0	13.677	0		0	50	(-) DNA & (+) BG-Dex
6	5	433	3.01359	0	3.01359	0		0	50	(-) DNA & (+) BG-Dex
6	5	434	52.8537	0	52.8537	0		0	50	(-) DNA & (+) BG-Dex
6	5	435	2.54996	0	2.54996	0		0	50	(-) DNA & (+) BG-Dex
6	5	436	71.3988	0	71.3988	0		0.0714286	50	(-) DNA & (+) BG-Dex
6	5	437	3.47722	0	3.47722	0		0	50	(-) DNA & (+) BG-Dex
6	5	438	23.6451	0	23.6451	0		0.215686	50	(-) DNA & (+) BG-Dex
6	5	439	3.01359	0	3.01359	0		0	50	(-) DNA & (+) BG-Dex
6	5	440	46.8265	0	46.8265	0		0.0544554	50	(-) DNA & (+) BG-Dex
6	5	441	2.78177	0	2.78177	0		0	50	(-) DNA & (+) BG-Dex
6	5	442	48.2174	0	48.2174	0		0.105769	50	(-) DNA & (+) BG-Dex
6	5	443	25.036	0	25.036	0		0	50	(-) DNA & (+) BG-Dex
6	5	444	31.5268	0	31.5268	0		0.0808824	50	(-) DNA & (+) BG-Dex
6	5	445	24.3405	0	24.3405	0		0	50	(-) DNA & (+) BG-Dex
6	5	446	24.5723	0	24.5723	0		0	50	(-) DNA & (+) BG-Dex
6	5	447	29.9041	0	29.9041	0		0.0852713	50	(-) DNA & (+) BG-Dex
6	5	448	3.47722	0	3.47722	0		0.733333	50	(-) DNA & (+) BG-Dex
6	5	449	8.80895	0	8.80895	0		0	50	(-) DNA & (+) BG-Dex
6	5	450	19.936	0	19.936	0		0.127907	50	(-) DNA & (+) BG-Dex
6	5	451	3.47722	0	3.47722	0		0	50	(-) DNA & (+) BG-Dex
6	5	452	4.17266	0	4.17266	0		0.611111	50	(-) DNA & (+) BG-Dex
6	5	453	2.54996	0	2.54996	0		0	50	(-) DNA & (+) BG-Dex
6	5	454	18.0815	0	18.0815	0		0	50	(-) DNA & (+) BG-Dex
6	5	455	4.8681	0	4.8681	0		0	50	(-) DNA & (+) BG-Dex
6	5	456	36.6267	0	36.6267	0		0.0696203	50	(-) DNA & (+) BG-Dex
6	5	457	6.95443	0	6.95443	0		0	50	(-) DNA & (+) BG-Dex
6	5	458	2.31814	0	2.31814	0		0	50	(-) DNA & (+) BG-Dex
6	5	459	4.8681	0	4.8681	0		0	50	(-) DNA & (+) BG-Dex
6	5	460	2.54996	0	2.54996	0		0	50	(-) DNA & (+) BG-Dex
6	5	461	2.31814	0	2.31814	0		0	50	(-) DNA & (+) BG-Dex
6	5	462	6.25899	0	6.25899	0		0	50	(-) DNA & (+) BG-Dex
6	5	463	5.33173	0	5.33173	0		0.478261	50	(-) DNA & (+) BG-Dex
6	5	464	28.0495	0	28.0495	0		0	50	(-) DNA & (+) BG-Dex
6	5	465	2.54996	0	2.54996	0		0	50	(-) DNA & (+) BG-Dex
6	5	466	19.2406	0	19.2406	0		0.26506	50	(-) DNA & (+) BG-Dex
6	5	467	4.63629	0	4.63629	0		0	50	(-) DNA & (+) BG-Dex
6	5	468	5.33173	0	5.33173	0		0	50	(-) DNA & (+) BG-Dex
6	5	469	29.9041	0	29.9041	0		0	50	(-) DNA & (+) BG-Dex
6	5	470	3.47722	0	3.47722	0		0	50	(-) DNA & (+) BG-Dex
6	5	471	5.56354	0	5.56354	0		0	50	(-) DNA & (+) BG-Dex
6	5	472	17.6179	0	17.6179	0		0	50	(-) DNA & (+) BG-Dex
6	5	473	3.2454	0	3.2454	0		0	50	(-) DNA & (+) BG-Dex
6	5	474	6.4908	0	6.4908	0		0	50	(-) DNA & (+) BG-Dex
6	5	475	6.72262	0	6.72262	0		0.37931	50	(-) DNA & (+) BG-Dex
6	5	476	3.47722	0	3.47722	0		0	50	(-) DNA & (+) BG-Dex
6	5	477	4.8681	0	4.8681	0		0	50	(-) DNA & (+) BG-Dex
6	5	478	3.2454	0	3.2454	0		0	50	(-) DNA & (+) BG-Dex
6	5	479	7.64987	0	7.64987	0		0	50	(-) DNA & (+) BG-Dex
6	5	480	7.41806	0	7.41806	0		0.34375	50	(-) DNA & (+) BG-Dex
6	5	481	22.2542	0	22.2542	0		0.114583	50	(-) DNA & (+) BG-Dex
6	5	482	14.6043	0	14.6043	0		0.52381	50	(-) DNA & (+) BG-Dex
6	5	483	23.4133	0	23.4133	0		0	50	(-) DNA & (+) BG-Dex
6	5	484	90.6394	0	90.6394	0		0.028133	50	(-) DNA & (+) BG-Dex
6	5	485	45.2038	5.56354	39.6403	0.123077	0	0.192982	50	(-) DNA & (+) BG-Dex
6	5	486	5.33173	0	5.33173	0		0	50	(-) DNA & (+) BG-Dex
6	5	487	16.4588	0	16.4588	0		0.15493	50	(-) DNA & (+) BG-Dex
6	5	488	5.33173	0	5.33173	0		0.956522	50	(-) DNA & (+) BG-Dex
6	5	489	9.96802	0	9.96802	0		0	50	(-) DNA & (+) BG-Dex
6	5	490	36.6267	0	36.6267	0		0.139241	50	(-) DNA & (+) BG-Dex
6	5	491	25.036	0	25.036	0		0.101852	50	(-) DNA & (+) BG-Dex
6	5	492	4.40447	0	4.40447	0		0	50	(-) DNA & (+) BG-Dex
6	5	493	6.95443	3.01359	3.94084	0.433333	0.846154	0	50	(-) DNA & (+) BG-Dex
6	5	494	79.976	0	79.976	0		0.0637681	50	(-) DNA & (+) BG-Dex
6	5	495	37.5539	0	37.5539	0		0.135802	50	(-) DNA & (+) BG-Dex
6	5	496	22.9496	0	22.9496	0		0	50	(-) DNA & (+) BG-Dex
6	5	497	11.5907	0	11.5907	0		0.22	50	(-) DNA & (+) BG-Dex
6	5	498	16.4588	0	16.4588	0		0	50	(-) DNA & (+) BG-Dex
6	5	499	2.31814	0	2.31814	0		0	50	(-) DNA & (+) BG-Dex
6	5	500	4.40447	0	4.40447	0		0.578947	50	(-) DNA & (+) BG-Dex
6	5	501	2.31814	0	2.31814	0		0	50	(-) DNA & (+) BG-Dex
6	5	502	22.2542	0	22.2542	0		0	50	(-) DNA & (+) BG-Dex
6	5	503	27.3541	0	27.3541	0		0.0932203	50	(-) DNA & (+) BG-Dex
6	5	504	26.8905	0	26.8905	0		0.189655	50	(-) DNA & (+) BG-Dex
6	5	505	10.6635	0	10.6635	0		0	50	(-) DNA & (+) BG-Dex
6	5	506	7.64987	0	7.64987	0		0	50	(-) DNA & (+) BG-Dex
6	5	507	19.0088	0	19.0088	0		0.134146	50	(-) DNA & (+) BG-Dex
6	5	508	3.94084	0	3.94084	0		0	50	(-) DNA & (+) BG-Dex
6	5	509	3.2454	0	3.2454	0		0	50	(-) DNA & (+) BG-Dex
6	5	510	10.4316	0	10.4316	0		0.244444	50	(-) DNA & (+) BG-Dex
6	5	511	15.0679	0	15.0679	0		0	50	(-) DNA & (+) BG-Dex
6	5	512	5.09992	0	5.09992	0		0	50	(-) DNA & (+) BG-Dex
6	5	513	6.95443	0	6.95443	0		0.366667	50	(-) DNA & (+) BG-Dex
6	5	514	60.2717	0	60.2717	0		0.0423077	50	(-) DNA & (+) BG-Dex
6	5	515	8.57713	0	8.57713	0		0	50	(-) DNA & (+) BG-Dex
6	5	516	23.4133	0	23.4133	0		0.217822	50	(-) DNA & (+) BG-Dex
6	5	517	68.3852	0	68.3852	0		0.186441	50	(-) DNA & (+) BG-Dex
6	5	518	3.70903	0	3.70903	0		0	50	(-) DNA & (+) BG-Dex
6	5	519	75.5715	0.927257	74.6442	0.0122699	0	0.23913	50	(-) DNA & (+) BG-Dex
6	5	520	4.17266	0	4.17266	0		0	50	(-) DNA & (+) BG-Dex
6	5	521	12.7498	0	12.7498	0		0.2	50	(-) DNA & (+) BG-Dex
6	5	522	33.1495	0	33.1495	0		0.0769231	50	(-) DNA & (+) BG-Dex
6	5	523	4.17266	0	4.17266	0		0	50	(-) DNA & (+) BG-Dex
6	5	524	27.1223	0	27.1223	0		0.188034	50	(-) DNA & (+) BG-Dex
6	5	525	2.78177	0	2.78177	0		0	50	(-) DNA & (+) BG-Dex
6	5	526	5.33173	0	5.33173	0		0	50	(-) DNA & (+) BG-Dex
6	5	527	2.31814	0	2.31814	0		0	50	(-) DNA & (+) BG-Dex
6	5	528	3.01359	0	3.01359	0		0	50	(-) DNA & (+) BG-Dex
6	5	529	48.9128	0	48.9128	0		0.104265	50	(-) DNA & (+) BG-Dex
6	5	530	3.47722	0	3.47722	0		0	50	(-) DNA & (+) BG-Dex
6	5	531	2.31814	0	2.31814	0		0	50	(-) DNA & (+) BG-Dex
6	5	532	29.2086	0	29.2086	0		0.174603	50	(-) DNA & (+) BG-Dex
6	5	533	3.47722	0	3.47722	0		0.733333	50	(-) DNA & (+) BG-Dex
6	5	534	8.80895	0	8.80895	0		0	50	(-) DNA & (+) BG-Dex
6	5	535	4.17266	0	4.17266	0		0	50	(-) DNA & (+) BG-Dex
6	5	536	21.5587	0	21.5587	0		0.11828	50	(-) DNA & (+) BG-Dex
6	5	537	21.3269	0	21.3269	0		0.119565	50	(-) DNA & (+) BG-Dex
6	5	538	122.166	0	122.166	0		0.0834915	50	(-) DNA & (+) BG-Dex
6	5	539	42.6538	0	42.6538	0		0	50	(-) DNA & (+) BG-Dex
6	5	540	3.01359	0	3.01359	0		0	50	(-) DNA & (+) BG-Dex
6	5	541	5.79536	0	5.79536	0		0	50	(-) DNA & (+) BG-Dex
6	5	542	3.70903	0	3.70903	0		0	50	(-) DNA & (+) BG-Dex
6	5	543	63.5171	6.72262	56.7945	0.105839	0.37931	0.044898	50	(-) DNA & (+) BG-Dex
6	5	544	4.40447	0	4.40447	0		0	50	(-) DNA & (+) BG-Dex
6	5	545	3.2454	0	3.2454	0		0	50	(-) DNA & (+) BG-Dex
6	5	546	31.9904	0	31.9904	0		0.0797101	50	(-) DNA & (+) BG-Dex
6	5	547	5.56354	0	5.56354	0		0.458333	50	(-) DNA & (+) BG-Dex
6	5	548	149.752	0	149.752	0		0.0170279	50	(-) DNA & (+) BG-Dex
6	5	549	3.70903	0	3.70903	0		0	50	(-) DNA & (+) BG-Dex
6	5	550	29.6722	0	29.6722	0		0	50	(-) DNA & (+) BG-Dex
6	5	551	46.8265	0	46.8265	0		0.108911	50	(-) DNA & (+) BG-Dex
6	5	552	5.56354	0	5.56354	0		0	50	(-) DNA & (+) BG-Dex
6	5	553	8.1135	0	8.1135	0		0	50	(-) DNA & (+) BG-Dex
6	5	554	4.63629	0	4.63629	0		0	50	(-) DNA & (+) BG-Dex
6	5	555	9.27257	0	9.27257	0		0	50	(-) DNA & (+) BG-Dex
6	5	556	5.79536	0	5.79536	0		0	50	(-) DNA & (+) BG-Dex
6	5	557	42.6538	0	42.6538	0		0	50	(-) DNA & (+) BG-Dex
6	5	558	11.8225	0	11.8225	0		0.215686	50	(-) DNA & (+) BG-Dex
6	5	559	2.54996	0	2.54996	0		0	50	(-) DNA & (+) BG-Dex
6	5	560	12.7498	0	12.7498	0		0	50	(-) DNA & (+) BG-Dex
6	5	561	32.454	0	32.454	0		0	50	(-) DNA & (+) BG-Dex
6	5	562	19.2406	0	19.2406	0		0	50	(-) DNA & (+) BG-Dex
6	5	563	15.5316	0	15.5316	0		0.164179	50	(-) DNA & (+) BG-Dex
6	5	564	8.34532	0	8.34532	0		0	50	(-) DNA & (+) BG-Dex
6	5	565	2.78177	0	2.78177	0		0	50	(-) DNA & (+) BG-Dex
6	5	566	3.70903	0	3.70903	0		0	50	(-) DNA & (+) BG-Dex
6	5	567	2.78177	0	2.78177	0		0	50	(-) DNA & (+) BG-Dex
6	5	568	120.775	0	120.775	0		0.147793	50	(-) DNA & (+) BG-Dex
6	5	569	4.40447	0	4.40447	0		0	50	(-) DNA & (+) BG-Dex
6	5	570	115.444	0	115.444	0		0.13253	50	(-) DNA & (+) BG-Dex
6	5	571	27.1223	0	27.1223	0		0.188034	50	(-) DNA & (+) BG-Dex
6	5	572	35.6994	0	35.6994	0		0.142857	50	(-) DNA & (+) BG-Dex
6	5	573	37.3221	0	37.3221	0		0.068323	50	(-) DNA & (+) BG-Dex
6	5	574	6.72262	0	6.72262	0		0	50	(-) DNA & (+) BG-Dex
6	5	575	4.40447	0	4.40447	0		0	50	(-) DNA & (+) BG-Dex
6	5	576	5.79536	0	5.79536	0		0	50	(-) DNA & (+) BG-Dex
6	5	577	3.70903	0	3.70903	0		0	50	(-) DNA & (+) BG-Dex
6	5	578	3.2454	0	3.2454	0		0	50	(-) DNA & (+) BG-Dex
6	5	579	51.4628	0	51.4628	0		0.0990991	50	(-) DNA & (+) BG-Dex
6	5	580	38.4812	0	38.4812	0		0.0662651	50	(-) DNA & (+) BG-Dex
6	5	581	28.745	0	28.745	0		0	50	(-) DNA & (+) BG-Dex
6	5	582	117.994	0	117.994	0		0.043222	50	(-) DNA & (+) BG-Dex
6	5	583	2.31814	0	2.31814	0		0	50	(-) DNA & (+) BG-Dex
6	5	584	106.635	0	106.635	0		0.0478261	50	(-) DNA & (+) BG-Dex
6	5	585	19.7042	0	19.7042	0		0	50	(-) DNA & (+) BG-Dex
6	5	586	3.01359	0	3.01359	0		0	50	(-) DNA & (+) BG-Dex
6	5	587	3.47722	0	3.47722	0		0	50	(-) DNA & (+) BG-Dex
6	5	588	8.1135	0	8.1135	0		0	50	(-) DNA & (+) BG-Dex
6	5	589	27.3541	0	27.3541	0		0.0932203	50	(-) DNA & (+) BG-Dex
6	5	590	2.54996	0	2.54996	0		0	50	(-) DNA & (+) BG-Dex
6	5	591	7.41806	0	7.41806	0		0.34375	50	(-) DNA & (+) BG-Dex
6	5	592	19.4724	0	19.4724	0		0	50	(-) DNA & (+) BG-Dex
6	5	593	4.40447	0	4.40447	0		0	50	(-) DNA & (+) BG-Dex
6	5	594	15.2997	0	15.2997	0		0.166667	50	(-) DNA & (+) BG-Dex
6	5	595	95.7393	0	95.7393	0		0.0532688	50	(-) DNA & (+) BG-Dex
6	5	596	28.2814	0	28.2814	0		0.180328	50	(-) DNA & (+) BG-Dex
6	5	597	2.78177	0	2.78177	0		0	50	(-) DNA & (+) BG-Dex
6	5	598	2.31814	0	2.31814	0		0	50	(-) DNA & (+) BG-Dex
6	5	599	3.70903	0	3.70903	0		0	50	(-) DNA & (+) BG-Dex
6	5	600	32.9176	0	32.9176	0		0	50	(-) DNA & (+) BG-Dex
6	5	601	5.79536	0	5.79536	0		0.44	50	(-) DNA & (+) BG-Dex
6	5	602	3.70903	0	3.70903	0		0	50	(-) DNA & (+) BG-Dex
6	5	603	12.0543	0	12.0543	0		0	50	(-) DNA & (+) BG-Dex
6	5	604	3.94084	0	3.94084	0		0	50	(-) DNA & (+) BG-Dex
6	5	605	24.3405	0	24.3405	0		0.104762	50	(-) DNA & (+) BG-Dex
6	5	606	3.94084	0	3.94084	0		0	50	(-) DNA & (+) BG-Dex
6	5	607	69.7761	0	69.7761	0		0.0730897	50	(-) DNA & (+) BG-Dex
6	5	608	126.339	0	126.339	0		0.100917	50	(-) DNA & (+) BG-Dex
6	5	609	37.3221	0	37.3221	0		0.204969	50	(-) DNA & (+) BG-Dex
6	5	610	10.1998	0	10.1998	0		0	50	(-) DNA & (+) BG-Dex
6	5	611	6.95443	0	6.95443	0		0	50	(-) DNA & (+) BG-Dex
6	5	612	27.8177	10.8953	16.9224	0.391667	0	0	50	(-) DNA & (+) BG-Dex
6	5	613	123.789	0.927257	122.862	0.00749064	0	0.103774	50	(-) DNA & (+) BG-Dex
6	5	614	7.18625	0	7.18625	0		0	50	(-) DNA & (+) BG-Dex
6	5	615	16.9224	0	16.9224	0		0	50	(-) DNA & (+) BG-Dex
6	5	616	6.02717	0	6.02717	0		0	50	(-) DNA & (+) BG-Dex
6	5	617	15.9952	0	15.9952	0		0.15942	50	(-) DNA & (+) BG-Dex
6	5	618	16.4588	0	16.4588	0		0	50	(-) DNA & (+) BG-Dex
6	5	619	3.2454	0	3.2454	0		0.785714	50	(-) DNA & (+) BG-Dex
6	5	620	16.227	0	16.227	0		0	50	(-) DNA & (+) BG-Dex
6	5	621	3.70903	0	3.70903	0		0	50	(-) DNA & (+) BG-Dex
6	5	622	6.25899	0	6.25899	0		0	50	(-) DNA & (+) BG-Dex
6	5	623	2.78177	0	2.78177	0		0	50	(-) DNA & (+) BG-Dex
6	5	624	10.1998	0	10.1998	0		0.25	50	(-) DNA & (+) BG-Dex
6	5	625	5.09992	0	5.09992	0		0	50	(-) DNA & (+) BG-Dex
6	5	626	6.4908	0	6.4908	0		0	50	(-) DNA & (+) BG-Dex
6	5	627	4.40447	0	4.40447	0		0.578947	50	(-) DNA & (+) BG-Dex
6	5	628	34.3085	0	34.3085	0		0	50	(-) DNA & (+) BG-Dex
6	5	629	14.3725	0	14.3725	0		0	50	(-) DNA & (+) BG-Dex
6	5	630	23.4133	0	23.4133	0		0	50	(-) DNA & (+) BG-Dex
6	5	631	2.54996	0	2.54996	0		0	50	(-) DNA & (+) BG-Dex
6	5	632	13.4452	0	13.4452	0		0	50	(-) DNA & (+) BG-Dex
6	5	633	15.0679	0	15.0679	0		0.169231	50	(-) DNA & (+) BG-Dex
6	5	634	15.2997	0	15.2997	0		0	50	(-) DNA & (+) BG-Dex
6	5	635	2.31814	0	2.31814	0		0	50	(-) DNA & (+) BG-Dex
6	5	636	15.7634	0	15.7634	0		0	50	(-) DNA & (+) BG-Dex
6	5	637	3.47722	0	3.47722	0		0	50	(-) DNA & (+) BG-Dex
6	5	638	14.6043	0	14.6043	0		0.349206	50	(-) DNA & (+) BG-Dex
6	5	639	42.8857	0	42.8857	0		0.118919	50	(-) DNA & (+) BG-Dex
6	5	640	3.70903	0	3.70903	0		0.6875	50	(-) DNA & (+) BG-Dex
6	5	641	2.54996	0	2.54996	0		0	50	(-) DNA & (+) BG-Dex
6	5	642	6.72262	0	6.72262	0		0	50	(-) DNA & (+) BG-Dex
6	5	643	11.8225	0	11.8225	0		0.215686	50	(-) DNA & (+) BG-Dex
6	5	644	100.376	0	100.376	0		0.0254042	50	(-) DNA & (+) BG-Dex
6	5	645	2.54996	0	2.54996	0		0	50	(-) DNA & (+) BG-Dex
6	5	646	28.9768	0	28.9768	0		0.176	50	(-) DNA & (+) BG-Dex
6	5	647	32.454	0	32.454	0		0.235714	50	(-) DNA & (+) BG-Dex
6	5	648	35.4676	0	35.4676	0		0.143791	50	(-) DNA & (+) BG-Dex
6	5	649	17.3861	0	17.3861	0		0.146667	50	(-) DNA & (+) BG-Dex
6	5	650	7.88169	0	7.88169	0		0	50	(-) DNA & (+) BG-Dex
6	5	651	2.54996	0	2.54996	0		0	50	(-) DNA & (+) BG-Dex
6	5	652	3.2454	0	3.2454	0		0	50	(-) DNA & (+) BG-Dex
6	5	653	4.63629	0	4.63629	0		0	50	(-) DNA & (+) BG-Dex
6	5	654	45.6674	0	45.6674	0		0	50	(-) DNA & (+) BG-Dex
6	5	655	20.1678	0	20.1678	0		0	50	(-) DNA & (+) BG-Dex
6	5	656	22.9496	8.80895	14.1407	0.383838	0	0.360656	50	(-) DNA & (+) BG-Dex
6	5	657	10.4316	0	10.4316	0		0.244444	50	(-) DNA & (+) BG-Dex
6	5	658	3.2454	0	3.2454	0		0	50	(-) DNA & (+) BG-Dex
6	5	659	2.54996	0	2.54996	0		0	50	(-) DNA & (+) BG-Dex
6	5	660	6.25899	0	6.25899	0		0.407407	50	(-) DNA & (+) BG-Dex
6	5	661	2.31814	0	2.31814	0		0	50	(-) DNA & (+) BG-Dex
6	5	662	5.56354	0	5.56354	0		0.458333	50	(-) DNA & (+) BG-Dex
6	5	663	24.3405	0	24.3405	0		0.209524	50	(-) DNA & (+) BG-Dex
6	5	664	2.78177	0	2.78177	0		0	50	(-) DNA & (+) BG-Dex
6	5	665	53.3173	0	53.3173	0		0.0956522	50	(-) DNA & (+) BG-Dex
6	5	666	37.5539	0	37.5539	0		0.0679012	50	(-) DNA & (+) BG-Dex
6	5	667	3.01359	0	3.01359	0		0	50	(-) DNA & (+) BG-Dex
6	5	668	42.6538	11.1271	31.5268	0.26087	0.229167	0.161765	50	(-) DNA & (+) BG-Dex
6	5	669	98.0575	0	98.0575	0		0.0260047	50	(-) DNA & (+) BG-Dex
6	5	670	3.2454	0	3.2454	0		0	50	(-) DNA & (+) BG-Dex
6	5	671	37.0903	0	37.0903	0		0.1375	50	(-) DNA & (+) BG-Dex
6	5	672	12.0543	0	12.0543	0		0	50	(-) DNA & (+) BG-Dex
6	5	673	14.8361	0	14.8361	0		0.171875	50	(-) DNA & (+) BG-Dex
6	5	674	42.1902	0	42.1902	0		0	50	(-) DNA & (+) BG-Dex
6	5	675	38.0176	0	38.0176	0		0.0670732	50	(-) DNA & (+) BG-Dex
6	5	676	61.199	0	61.199	0		0.125	50	(-) DNA & (+) BG-Dex
6	5	677	303.677	6.72262	296.954	0.0221374	0	0.0944575	50	(-) DNA & (+) BG-Dex
6	5	678	4.40447	0	4.40447	0		0	50	(-) DNA & (+) BG-Dex
6	5	679	5.33173	0	5.33173	0		0.478261	50	(-) DNA & (+) BG-Dex
6	5	680	19.0088	0	19.0088	0		0	50	(-) DNA & (+) BG-Dex
6	5	681	33.1495	0	33.1495	0		0	50	(-) DNA & (+) BG-Dex
6	5	682	6.72262	0	6.72262	0		0	50	(-) DNA & (+) BG-Dex
6	5	683	3.47722	0	3.47722	0		0	50	(-) DNA & (+) BG-Dex
6	5	684	2.31814	0	2.31814	0		0	50	(-) DNA & (+) BG-Dex
6	5	685	6.72262	0	6.72262	0		0.37931	50	(-) DNA & (+) BG-Dex
6	5	686	2.31814	0	2.31814	0		0	50	(-) DNA & (+) BG-Dex
6	5	687	5.33173	0	5.33173	0		0	50	(-) DNA & (+) BG-Dex
6	5	688	3.01359	0	3.01359	0		0	50	(-) DNA & (+) BG-Dex
6	5	689	41.0311	0	41.0311	0		0.0621469	50	(-) DNA & (+) BG-Dex
6	5	690	19.0088	0	19.0088	0		0	50	(-) DNA & (+) BG-Dex
6	5	691	20.3997	0	20.3997	0		0	50	(-) DNA & (+) BG-Dex
6	5	692	19.7042	0	19.7042	0		0	50	(-) DNA & (+) BG-Dex
6	5	693	15.2997	0	15.2997	0		0	50	(-) DNA & (+) BG-Dex
6	5	694	3.70903	0	3.70903	0		0	50	(-) DNA & (+) BG-Dex
6	5	695	2.31814	0	2.31814	0		0	50	(-) DNA & (+) BG-Dex
6	5	696	46.1311	0	46.1311	0		0	50	(-) DNA & (+) BG-Dex
6	5	697	38.0176	9.04076	28.9768	0.237805	0.564103	0.088	50	(-) DNA & (+) BG-Dex
6	5	698	37.7857	0	37.7857	0		0	50	(-) DNA & (+) BG-Dex
6	5	699	2.78177	0	2.78177	0		0	50	(-) DNA & (+) BG-Dex
6	5	700	7.41806	0	7.41806	0		0.34375	50	(-) DNA & (+) BG-Dex
6	5	701	4.8681	0	4.8681	0		0	50	(-) DNA & (+) BG-Dex
6	5	702	8.80895	0	8.80895	0		0	50	(-) DNA & (+) BG-Dex
6	5	703	2.54996	0	2.54996	0		0	50	(-) DNA & (+) BG-Dex
6	5	704	3.94084	0	3.94084	0		0	50	(-) DNA & (+) BG-Dex
6	5	705	2.78177	0	2.78177	0		0	50	(-) DNA & (+) BG-Dex
6	5	706	30.8313	0	30.8313	0		0	50	(-) DNA & (+) BG-Dex
6	5	707	62.3581	0	62.3581	0		0.122677	50	(-) DNA & (+) BG-Dex
6	5	708	23.1814	0	23.1814	0		0.22	50	(-) DNA & (+) BG-Dex
6	5	709	19.4724	0	19.4724	0		0	50	(-) DNA & (+) BG-Dex
6	5	710	12.7498	0	12.7498	0		0	50	(-) DNA & (+) BG-Dex
6	5	711	23.6451	0	23.6451	0		0	50	(-) DNA & (+) BG-Dex
6	5	712	7.18625	0	7.18625	0		0	50	(-) DNA & (+) BG-Dex
6	5	713	89.7122	0	89.7122	0		0.0568475	50	(-) DNA & (+) BG-Dex
6	5	714	2.54996	0	2.54996	0		0	50	(-) DNA & (+) BG-Dex
6	5	715	9.27257	0	9.27257	0		0	50	(-) DNA & (+) BG-Dex
6	5	716	3.70903	0	3.70903	0		0	50	(-) DNA & (+) BG-Dex
6	5	717	57.2581	0	57.2581	0		0.0890688	50	(-) DNA & (+) BG-Dex
6	5	718	40.5675	0	40.5675	0		0.0628571	50	(-) DNA & (+) BG-Dex
6	5	719	7.64987	0	7.64987	0		0	50	(-) DNA & (+) BG-Dex
6	5	720	7.18625	0	7.18625	0		0	50	(-) DNA & (+) BG-Dex
6	5	721	2.31814	0	2.31814	0		0	50	(-) DNA & (+) BG-Dex
6	5	722	27.8177	0	27.8177	0		0.183333	50	(-) DNA & (+) BG-Dex
6	5	723	9.04076	0	9.04076	0		0	50	(-) DNA & (+) BG-Dex
6	5	724	3.70903	0	3.70903	0		0	50	(-) DNA & (+) BG-Dex
6	5	725	2.31814	0	2.31814	0		0	50	(-) DNA & (+) BG-Dex
6	5	726	11.8225	0	11.8225	0		0	50	(-) DNA & (+) BG-Dex
6	5	727	5.33173	0	5.33173	0		0	50	(-) DNA & (+) BG-Dex
6	5	728	6.95443	0	6.95443	0		0	50	(-) DNA & (+) BG-Dex
6	5	729	12.7498	0	12.7498	0		0	50	(-) DNA & (+) BG-Dex
6	5	730	5.09992	0	5.09992	0		0	50	(-) DNA & (+) BG-Dex
6	5	731	11.8225	0	11.8225	0		0	50	(-) DNA & (+) BG-Dex
6	5	732	13.4452	0	13.4452	0		0.189655	50	(-) DNA & (+) BG-Dex
6	5	733	48.4492	7.41806	41.0311	0.15311	0	0	50	(-) DNA & (+) BG-Dex
6	5	734	13.4452	0	13.4452	0		0.189655	50	(-) DNA & (+) BG-Dex
6	5	735	25.9632	0	25.9632	0		0.0982143	50	(-) DNA & (+) BG-Dex
6	5	736	4.63629	0	4.63629	0		0	50	(-) DNA & (+) BG-Dex
6	5	737	2.54996	0	2.54996	0		0	50	(-) DNA & (+) BG-Dex
6	5	738	70.9352	0	70.9352	0		0.0718954	50	(-) DNA & (+) BG-Dex
6	5	739	2.54996	0	2.54996	0		0	50	(-) DNA & (+) BG-Dex
6	5	740	57.2581	0	57.2581	0		0.133603	50	(-) DNA & (+) BG-Dex
6	5	741	3.94084	0	3.94084	0		0	50	(-) DNA & (+) BG-Dex
6	5	742	15.7634	0	15.7634	0		0	50	(-) DNA & (+) BG-Dex
6	5	743	4.8681	0	4.8681	0		0	50	(-) DNA & (+) BG-Dex
6	5	744	38.713	0	38.713	0		0	50	(-) DNA & (+) BG-Dex
6	5	745	6.95443	0	6.95443	0		0.366667	50	(-) DNA & (+) BG-Dex
6	5	746	18.5451	0	18.5451	0		0.1375	50	(-) DNA & (+) BG-Dex
6	5	747	7.88169	0	7.88169	0		0	50	(-) DNA & (+) BG-Dex
6	5	748	61.8944	0	61.8944	0		0.0411985	50	(-) DNA & (+) BG-Dex
6	5	749	139.32	0	139.32	0		0.0366057	50	(-) DNA & (+) BG-Dex
6	5	750	24.1087	0	24.1087	0		0.105769	50	(-) DNA & (+) BG-Dex
6	5	751	10.8953	0	10.8953	0		0.234043	50	(-) DNA & (+) BG-Dex
6	5	752	58.8808	0	58.8808	0		0.0433071	50	(-) DNA & (+) BG-Dex
6	5	753	7.41806	0	7.41806	0		0	50	(-) DNA & (+) BG-Dex
6	5	754	10.4316	0	10.4316	0		0	50	(-) DNA & (+) BG-Dex
6	5	755	3.01359	0	3.01359	0		0	50	(-) DNA & (+) BG-Dex
6	5	756	70.0079	0	70.0079	0		0.0364238	50	(-) DNA & (+) BG-Dex
6	5	757	13.9089	0	13.9089	0		0	50	(-) DNA & (+) BG-Dex
6	5	758	3.2454	0	3.2454	0		0	50	(-) DNA & (+) BG-Dex
6	5	759	3.01359	0	3.01359	0		0	50	(-) DNA & (+) BG-Dex
6	5	760	47.0583	0	47.0583	0		0	50	(-) DNA & (+) BG-Dex
6	5	761	3.01359	0	3.01359	0		0	50	(-) DNA & (+) BG-Dex
6	5	762	46.5947	0	46.5947	0		0	50	(-) DNA & (+) BG-Dex
6	5	763	7.18625	0	7.18625	0		0	50	(-) DNA & (+) BG-Dex
6	5	764	27.3541	0	27.3541	0		0.0932203	50	(-) DNA & (+) BG-Dex
6	5	765	2.31814	0	2.31814	0		0	50	(-) DNA & (+) BG-Dex
6	5	766	3.01359	0	3.01359	0		0	50	(-) DNA & (+) BG-Dex
6	5	767	13.2134	0	13.2134	0		0	50	(-) DNA & (+) BG-Dex
6	5	768	34.7722	0	34.7722	0		0.0733333	50	(-) DNA & (+) BG-Dex
6	5	769	9.50439	0	9.50439	0		0	50	(-) DNA & (+) BG-Dex
6	5	770	7.18625	0	7.18625	0		0	50	(-) DNA & (+) BG-Dex
6	5	771	6.02717	0	6.02717	0		0	50	(-) DNA & (+) BG-Dex
6	5	772	6.02717	0	6.02717	0		0.423077	50	(-) DNA & (+) BG-Dex
6	5	773	3.01359	0	3.01359	0		0	50	(-) DNA & (+) BG-Dex
6	5	774	21.0951	0	21.0951	0		0.120879	50	(-) DNA & (+) BG-Dex
6	5	775	15.9952	0	15.9952	0		0.15942	50	(-) DNA & (+) BG-Dex
6	5	776	2.54996	0	2.54996	0		0	50	(-) DNA & (+) BG-Dex
6	5	777	5.79536	0	5.79536	0		0	50	(-) DNA & (+) BG-Dex
6	5	778	80.6714	47.7538	32.9176	0.591954	0.587379	0.232394	50	(-) DNA & (+) BG-Dex
6	5	779	4.17266	0	4.17266	0		0.611111	50	(-) DNA & (+) BG-Dex
6	5	780	34.3085	0	34.3085	0		0.148649	50	(-) DNA & (+) BG-Dex
6	5	781	2.54996	0	2.54996	0		0	50	(-) DNA & (+) BG-Dex
6	5	782	10.1998	0	10.1998	0		0.25	50	(-) DNA & (+) BG-Dex
6	5	783	106.403	0	106.403	0		0.143791	50	(-) DNA & (+) BG-Dex
6	5	784	91.3349	7.88169	83.4532	0.0862944	0	0	50	(-) DNA & (+) BG-Dex
6	5	785	6.02717	0	6.02717	0		0.846154	50	(-) DNA & (+) BG-Dex
6	5	786	4.8681	0	4.8681	0		0	50	(-) DNA & (+) BG-Dex
6	5	787	6.95443	0	6.95443	0		0	50	(-) DNA & (+) BG-Dex
6	5	788	19.7042	0	19.7042	0		0.258824	50	(-) DNA & (+) BG-Dex
6	5	789	3.94084	0	3.94084	0		0	50	(-) DNA & (+) BG-Dex
6	5	790	31.5268	0	31.5268	0		0	50	(-) DNA & (+) BG-Dex
6	5	791	32.9176	0	32.9176	0		0	50	(-) DNA & (+) BG-Dex
6	5	792	3.01359	0	3.01359	0		0	50	(-) DNA & (+) BG-Dex
6	5	793	2.78177	0	2.78177	0		0	50	(-) DNA & (+) BG-Dex
6	5	794	4.8681	0	4.8681	0		0	50	(-) DNA & (+) BG-Dex
6	5	795	28.9768	0	28.9768	0		0	50	(-) DNA & (+) BG-Dex
6	5	796	31.5268	0	31.5268	0		0.242647	50	(-) DNA & (+) BG-Dex
6	5	797	23.4133	0	23.4133	0		0.326733	50	(-) DNA & (+) BG-Dex
6	5	798	17.8497	0	17.8497	0		0	50	(-) DNA & (+) BG-Dex
6	5	799	31.5268	0	31.5268	0		0.0808824	50	(-) DNA & (+) BG-Dex
6	5	800	47.2901	0	47.2901	0		0.161765	50	(-) DNA & (+) BG-Dex
6	5	801	97.8257	0	97.8257	0		0.0521327	50	(-) DNA & (+) BG-Dex
6	5	802	6.4908	0	6.4908	0		0	50	(-) DNA & (+) BG-Dex
6	5	803	67.9216	0	67.9216	0		0	50	(-) DNA & (+) BG-Dex
6	5	804	4.8681	0	4.8681	0		0	50	(-) DNA & (+) BG-Dex
6	5	805	4.40447	0	4.40447	0		0	50	(-) DNA & (+) BG-Dex
6	5	806	10.4316	0	10.4316	0		0.244444	50	(-) DNA & (+) BG-Dex
6	5	807	21.7905	0	21.7905	0		0.117021	50	(-) DNA & (+) BG-Dex
6	5	808	3.70903	0	3.70903	0		0	50	(-) DNA & (+) BG-Dex
6	5	809	9.96802	0	9.96802	0		0	50	(-) DNA & (+) BG-Dex
6	5	810	9.96802	0	9.96802	0		0	50	(-) DNA & (+) BG-Dex
6	5	811	28.745	0	28.745	0		0	50	(-) DNA & (+) BG-Dex
6	5	812	30.3677	0	30.3677	0		0.0839695	50	(-) DNA & (+) BG-Dex
6	5	813	11.5907	0	11.5907	0		0	50	(-) DNA & (+) BG-Dex
6	5	814	8.1135	0	8.1135	0		0	50	(-) DNA & (+) BG-Dex
6	5	815	12.7498	0	12.7498	0		0	50	(-) DNA & (+) BG-Dex
6	5	816	4.40447	0	4.40447	0		0	50	(-) DNA & (+) BG-Dex
6	5	817	13.9089	0	13.9089	0		0	50	(-) DNA & (+) BG-Dex
6	5	818	9.7362	0	9.7362	0		0.261905	50	(-) DNA & (+) BG-Dex
6	5	819	28.5132	10.4316	18.0815	0.365854	0	0.141026	50	(-) DNA & (+) BG-Dex
6	5	820	10.8953	0	10.8953	0		0	50	(-) DNA & (+) BG-Dex
6	5	821	44.7402	0	44.7402	0		0.11399	50	(-) DNA & (+) BG-Dex
6	5	822	4.63629	0	4.63629	0		0	50	(-) DNA & (+) BG-Dex
6	5	823	5.09992	0	5.09992	0		0.5	50	(-) DNA & (+) BG-Dex
6	5	824	4.63629	0	4.63629	0		0	50	(-) DNA & (+) BG-Dex
6	5	825	8.57713	0	8.57713	0		0	50	(-) DNA & (+) BG-Dex
6	5	826	2.31814	0	2.31814	0		0	50	(-) DNA & (+) BG-Dex
6	5	827	27.8177	0	27.8177	0		0.183333	50	(-) DNA & (+) BG-Dex
6	5	828	37.3221	0	37.3221	0		0.204969	50	(-) DNA & (+) BG-Dex
6	5	829	61.199	0	61.199	0		0.0833333	50	(-) DNA & (+) BG-Dex
6	5	830	13.2134	0	13.2134	0		0	50	(-) DNA & (+) BG-Dex
6	5	831	2.54996	0	2.54996	0		0	50	(-) DNA & (+) BG-Dex
6	5	832	26.4268	0	26.4268	0		0	50	(-) DNA & (+) BG-Dex
6	5	833	16.227	0	16.227	0		0	50	(-) DNA & (+) BG-Dex
6	5	834	8.34532	0	8.34532	0		0	50	(-) DNA & (+) BG-Dex
6	5	835	6.25899	0	6.25899	0		0	50	(-) DNA & (+) BG-Dex
6	5	836	15.2997	0	15.2997	0		0.166667	50	(-) DNA & (+) BG-Dex
6	5	837	2.78177	0	2.78177	0		0	50	(-) DNA & (+) BG-Dex
6	5	838	16.227	0	16.227	0		0.157143	50	(-) DNA & (+) BG-Dex
6	5	839	41.9584	0	41.9584	0		0.121547	50	(-) DNA & (+) BG-Dex
6	5	840	2.54996	0	2.54996	0		0	50	(-) DNA & (+) BG-Dex
6	5	841	22.7178	0	22.7178	0		0	50	(-) DNA & (+) BG-Dex
6	5	842	4.63629	0	4.63629	0		0	50	(-) DNA & (+) BG-Dex
6	5	843	23.4133	1.39089	22.0224	0.0594059	0	0.115789	50	(-) DNA & (+) BG-Dex
6	5	844	2.78177	0	2.78177	0		0	50	(-) DNA & (+) BG-Dex
6	5	845	4.63629	0	4.63629	0		0.55	50	(-) DNA & (+) BG-Dex
6	5	846	10.8953	0	10.8953	0		0	50	(-) DNA & (+) BG-Dex
6	5	847	25.9632	0	25.9632	0		0.0982143	50	(-) DNA & (+) BG-Dex
6	5	848	6.95443	0	6.95443	0		0	50	(-) DNA & (+) BG-Dex
6	5	849	2.31814	0	2.31814	0		0	50	(-) DNA & (+) BG-Dex
6	5	850	28.5132	0	28.5132	0		0	50	(-) DNA & (+) BG-Dex
6	5	851	34.3085	0	34.3085	0		0.148649	50	(-) DNA & (+) BG-Dex
6	5	852	35.004	0	35.004	0		0	50	(-) DNA & (+) BG-Dex
6	5	853	23.6451	0	23.6451	0		0.215686	50	(-) DNA & (+) BG-Dex
6	5	854	58.1854	0	58.1854	0		0	50	(-) DNA & (+) BG-Dex
6	5	855	3.70903	0	3.70903	0		0	50	(-) DNA & (+) BG-Dex
6	5	856	2.78177	0	2.78177	0		0	50	(-) DNA & (+) BG-Dex
6	5	857	3.2454	0	3.2454	0		0	50	(-) DNA & (+) BG-Dex
6	5	858	2.31814	0	2.31814	0		0	50	(-) DNA & (+) BG-Dex
6	5	859	3.2454	0	3.2454	0		0	50	(-) DNA & (+) BG-Dex
6	5	860	28.745	0	28.745	0		0.177419	50	(-) DNA & (+) BG-Dex
6	5	861	8.80895	0	8.80895	0		0	50	(-) DNA & (+) BG-Dex
6	5	862	92.4939	7.18625	85.3077	0.0776942	0.354839	0.149457	50	(-) DNA & (+) BG-Dex
6	5	863	165.284	0	165.284	0		0.0617111	50	(-) DNA & (+) BG-Dex
6	5	864	30.5995	0	30.5995	0		0.166667	50	(-) DNA & (+) BG-Dex
6	5	865	23.8769	0	23.8769	0		0	50	(-) DNA & (+) BG-Dex
6	5	866	33.6131	0	33.6131	0		0.151724	50	(-) DNA & (+) BG-Dex
6	5	867	3.94084	0	3.94084	0		0	50	(-) DNA & (+) BG-Dex
6	5	868	6.72262	0	6.72262	0		0	50	(-) DNA & (+) BG-Dex
6	5	869	30.3677	0	30.3677	0		0.0839695	50	(-) DNA & (+) BG-Dex
6	5	870	8.57713	0	8.57713	0		0.297297	50	(-) DNA & (+) BG-Dex
6	5	871	8.34532	0	8.34532	0		0.305556	50	(-) DNA & (+) BG-Dex
6	5	872	6.02717	0	6.02717	0		0	50	(-) DNA & (+) BG-Dex
6	5	873	12.2862	0	12.2862	0		0	50	(-) DNA & (+) BG-Dex
6	5	874	35.6994	0	35.6994	0		0.428571	50	(-) DNA & (+) BG-Dex
6	5	875	4.17266	0	4.17266	0		0	50	(-) DNA & (+) BG-Dex
6	5	876	33.3813	0	33.3813	0		0	50	(-) DNA & (+) BG-Dex
6	5	877	24.1087	0	24.1087	0		0	50	(-) DNA & (+) BG-Dex
6	5	878	2.31814	0	2.31814	0		0	50	(-) DNA & (+) BG-Dex
6	5	879	3.01359	0	3.01359	0		0	50	(-) DNA & (+) BG-Dex
6	5	880	155.779	0	155.779	0		0.0818452	50	(-) DNA & (+) BG-Dex
6	5	881	2.54996	0	2.54996	0		0	50	(-) DNA & (+) BG-Dex
6	5	882	4.63629	0	4.63629	0		0	50	(-) DNA & (+) BG-Dex
6	5	883	6.02717	0	6.02717	0		0.846154	50	(-) DNA & (+) BG-Dex
6	5	884	31.5268	0	31.5268	0		0	50	(-) DNA & (+) BG-Dex
6	5	885	8.34532	0	8.34532	0		0	50	(-) DNA & (+) BG-Dex
6	5	886	7.88169	0	7.88169	0		0	50	(-) DNA & (+) BG-Dex
6	5	887	3.01359	0	3.01359	0		0	50	(-) DNA & (+) BG-Dex
6	5	888	5.33173	0	5.33173	0		0	50	(-) DNA & (+) BG-Dex
6	5	889	30.3677	0	30.3677	0		0.0839695	50	(-) DNA & (+) BG-Dex
6	5	890	4.17266	0	4.17266	0		0	50	(-) DNA & (+) BG-Dex
6	5	891	3.2454	0	3.2454	0		0	50	(-) DNA & (+) BG-Dex
6	5	892	69.0807	0	69.0807	0		0.221477	50	(-) DNA & (+) BG-Dex
6	5	893	36.3949	0	36.3949	0		0.210191	50	(-) DNA & (+) BG-Dex
6	5	894	23.4133	0	23.4133	0		0.108911	50	(-) DNA & (+) BG-Dex
6	5	895	2.78177	0	2.78177	0		0	50	(-) DNA & (+) BG-Dex
6	5	896	28.5132	0	28.5132	0		0.0894309	50	(-) DNA & (+) BG-Dex
6	5	897	2.78177	0	2.78177	0		0	50	(-) DNA & (+) BG-Dex
6	5	898	75.8033	1.85451	73.9488	0.0244648	0	0.0689655	50	(-) DNA & (+) BG-Dex
6	5	899	19.4724	0	19.4724	0		0.130952	50	(-) DNA & (+) BG-Dex
6	5	900	46.8265	11.1271	35.6994	0.237624	0.229167	0.285714	50	(-) DNA & (+) BG-Dex
6	5	901	6.4908	0	6.4908	0		0.392857	50	(-) DNA & (+) BG-Dex
6	5	902	69.5443	8.57713	60.9672	0.123333	0.297297	0.1673	50	(-) DNA & (+) BG-Dex
6	5	903	22.486	0	22.486	0		0	50	(-) DNA & (+) BG-Dex
6	5	904	31.9904	0	31.9904	0		0.15942	50	(-) DNA & (+) BG-Dex
6	5	905	11.8225	0	11.8225	0		0	50	(-) DNA & (+) BG-Dex
6	5	906	10.4316	0	10.4316	0		0.244444	50	(-) DNA & (+) BG-Dex
6	5	907	13.2134	0	13.2134	0		0.192982	50	(-) DNA & (+) BG-Dex
6	5	908	5.33173	0	5.33173	0		0	50	(-) DNA & (+) BG-Dex
6	5	909	24.5723	0	24.5723	0		0	50	(-) DNA & (+) BG-Dex
6	5	910	23.8769	0	23.8769	0		0.106796	50	(-) DNA & (+) BG-Dex
6	5	911	12.0543	0	12.0543	0		0.211538	50	(-) DNA & (+) BG-Dex
6	5	912	11.8225	0	11.8225	0		0	50	(-) DNA & (+) BG-Dex
6	5	913	3.47722	0	3.47722	0		0	50	(-) DNA & (+) BG-Dex
6	5	914	60.2717	0	60.2717	0		0.0846154	50	(-) DNA & (+) BG-Dex
6	5	915	3.70903	0	3.70903	0		0	50	(-) DNA & (+) BG-Dex
6	5	916	7.41806	0	7.41806	0		0	50	(-) DNA & (+) BG-Dex
6	5	917	3.2454	0	3.2454	0		0	50	(-) DNA & (+) BG-Dex
6	5	918	3.2454	0	3.2454	0		0	50	(-) DNA & (+) BG-Dex
6	5	919	6.02717	0	6.02717	0		0.423077	50	(-) DNA & (+) BG-Dex
6	5	920	33.1495	0	33.1495	0		0.0769231	50	(-) DNA & (+) BG-Dex
6	5	921	5.33173	0	5.33173	0		0.478261	50	(-) DNA & (+) BG-Dex
6	5	922	7.41806	0	7.41806	0		0	50	(-) DNA & (+) BG-Dex
6	5	923	3.2454	0	3.2454	0		0	50	(-) DNA & (+) BG-Dex
6	5	924	31.5268	0	31.5268	0		0.0808824	50	(-) DNA & (+) BG-Dex
6	5	925	2.31814	0	2.31814	0		0	50	(-) DNA & (+) BG-Dex
6	5	926	18.0815	0	18.0815	0		0.282051	50	(-) DNA & (+) BG-Dex
6	5	927	26.6587	0	26.6587	0		0.0956522	50	(-) DNA & (+) BG-Dex
6	5	928	9.50439	0	9.50439	0		0	50	(-) DNA & (+) BG-Dex
6	5	929	10.6635	0	10.6635	0		0	50	(-) DNA & (+) BG-Dex
6	5	930	27.8177	9.7362	18.0815	0.35	0.52381	0	50	(-) DNA & (+) BG-Dex
6	5	931	27.3541	0	27.3541	0		0.0932203	50	(-) DNA & (+) BG-Dex
6	5	932	8.57713	0	8.57713	0		0	50	(-) DNA & (+) BG-Dex
6	5	933	8.34532	0	8.34532	0		0	50	(-) DNA & (+) BG-Dex
6	5	934	11.1271	0	11.1271	0		0	50	(-) DNA & (+) BG-Dex
6	5	935	15.2997	0	15.2997	0		0	50	(-) DNA & (+) BG-Dex
6	5	936	6.72262	0	6.72262	0		0	50	(-) DNA & (+) BG-Dex
6	5	937	13.9089	0	13.9089	0		0	50	(-) DNA & (+) BG-Dex
6	5	938	13.9089	0	13.9089	0		0	50	(-) DNA & (+) BG-Dex
6	5	939	3.01359	0	3.01359	0		0	50	(-) DNA & (+) BG-Dex
6	5	940	8.80895	0	8.80895	0		0	50	(-) DNA & (+) BG-Dex
6	5	941	17.3861	0	17.3861	0		0	50	(-) DNA & (+) BG-Dex
6	5	942	35.9312	0	35.9312	0		0	50	(-) DNA & (+) BG-Dex
6	5	943	8.80895	0	8.80895	0		0.289474	50	(-) DNA & (+) BG-Dex
6	5	944	36.8585	0	36.8585	0		0	50	(-) DNA & (+) BG-Dex
6	5	945	18.3133	0	18.3133	0		0	50	(-) DNA & (+) BG-Dex
6	5	946	14.3725	0	14.3725	0		0.177419	50	(-) DNA & (+) BG-Dex
6	5	947	17.3861	0	17.3861	0		0	50	(-) DNA & (+) BG-Dex
6	5	948	8.57713	0	8.57713	0		0.297297	50	(-) DNA & (+) BG-Dex
6	5	949	2.78177	0	2.78177	0		0.916667	50	(-) DNA & (+) BG-Dex
6	5	950	15.7634	0	15.7634	0		0.485294	50	(-) DNA & (+) BG-Dex
6	5	951	2.54996	0	2.54996	0		0	50	(-) DNA & (+) BG-Dex
6	5	952	9.96802	0	9.96802	0		0	50	(-) DNA & (+) BG-Dex
6	5	953	2.78177	0	2.78177	0		0	50	(-) DNA & (+) BG-Dex
6	5	954	2.78177	0	2.78177	0		0	50	(-) DNA & (+) BG-Dex
6	5	955	3.2454	0	3.2454	0		0	50	(-) DNA & (+) BG-Dex
6	5	956	5.33173	0	5.33173	0		0.478261	50	(-) DNA & (+) BG-Dex
6	5	957	41.4948	0	41.4948	0		0	50	(-) DNA & (+) BG-Dex
6	5	958	9.04076	0	9.04076	0		1.12821	50	(-) DNA & (+) BG-Dex
6	5	959	40.5675	9.27257	31.2949	0.228571	0	0.244444	50	(-) DNA & (+) BG-Dex
6	5	960	56.5627	0	56.5627	0		0.0901639	50	(-) DNA & (+) BG-Dex
6	5	961	47.5219	0	47.5219	0		0.0536585	50	(-) DNA & (+) BG-Dex
6	5	962	66.0671	0	66.0671	0		0	50	(-) DNA & (+) BG-Dex
6	5	963	13.4452	0	13.4452	0		0.37931	50	(-) DNA & (+) BG-Dex
6	5	964	8.34532	0	8.34532	0		0.305556	50	(-) DNA & (+) BG-Dex
6	5	965	12.2862	0	12.2862	0		0	50	(-) DNA & (+) BG-Dex
6	5	966	50.5355	0	50.5355	0		0.0504587	50	(-) DNA & (+) BG-Dex
6	5	967	5.56354	0	5.56354	0		0	50	(-) DNA & (+) BG-Dex
6	5	968	8.80895	0	8.80895	0		0	50	(-) DNA & (+) BG-Dex
6	5	969	17.8497	0	17.8497	0		0	50	(-) DNA & (+) BG-Dex
6	5	970	2.54996	0	2.54996	0		0	50	(-) DNA & (+) BG-Dex
6	5	971	4.8681	0	4.8681	0		0	50	(-) DNA & (+) BG-Dex
6	5	972	27.3541	0	27.3541	0		0	50	(-) DNA & (+) BG-Dex
6	5	973	11.3589	0	11.3589	0		0.22449	50	(-) DNA & (+) BG-Dex
6	5	974	3.2454	0	3.2454	0		0	50	(-) DNA & (+) BG-Dex
6	5	975	29.2086	0	29.2086	0		0.174603	50	(-) DNA & (+) BG-Dex
6	5	976	14.3725	0	14.3725	0		0.177419	50	(-) DNA & (+) BG-Dex
6	5	977	5.79536	0	5.79536	0		0	50	(-) DNA & (+) BG-Dex
6	5	978	35.4676	0	35.4676	0		0.215686	50	(-) DNA & (+) BG-Dex
6	5	979	2.78177	0	2.78177	0		0	50	(-) DNA & (+) BG-Dex
6	5	980	18.0815	0	18.0815	0		0	50	(-) DNA & (+) BG-Dex
6	5	981	14.3725	0	14.3725	0		0.177419	50	(-) DNA & (+) BG-Dex
6	5	982	18.0815	0	18.0815	0		0	50	(-) DNA & (+) BG-Dex
6	5	983	25.9632	0	25.9632	0		0	50	(-) DNA & (+) BG-Dex
6	5	984	41.4948	0	41.4948	0		0.184358	50	(-) DNA & (+) BG-Dex
6	5	985	24.3405	0	24.3405	0		0	50	(-) DNA & (+) BG-Dex
6	5	986	28.5132	0	28.5132	0		0	50	(-) DNA & (+) BG-Dex
6	5	987	20.3997	0	20.3997	0		0	50	(-) DNA & (+) BG-Dex
6	5	988	32.2222	0	32.2222	0		0.158273	50	(-) DNA & (+) BG-Dex
6	5	989	18.0815	0	18.0815	0		0	50	(-) DNA & (+) BG-Dex
6	5	990	27.5859	0	27.5859	0		0	50	(-) DNA & (+) BG-Dex
6	5	991	27.5859	0	27.5859	0		0.092437	50	(-) DNA & (+) BG-Dex
6	5	992	5.33173	0	5.33173	0		0	50	(-) DNA & (+) BG-Dex
6	5	993	3.47722	0	3.47722	0		0	50	(-) DNA & (+) BG-Dex
6	5	994	5.33173	0	5.33173	0		0	50	(-) DNA & (+) BG-Dex
6	5	995	13.4452	0	13.4452	0		0	50	(-) DNA & (+) BG-Dex
6	5	996	7.88169	0	7.88169	0		0	50	(-) DNA & (+) BG-Dex
6	5	997	5.09992	0	5.09992	0		0	50	(-) DNA & (+) BG-Dex
6	5	998	2.31814	0	2.31814	0		0	50	(-) DNA & (+) BG-Dex
6	5	999	37.5539	0	37.5539	0		0.0679012	50	(-) DNA & (+) BG-Dex
6	5	1000	19.0088	0	19.0088	0		0	50	(-) DNA & (+) BG-Dex
6	5	1001	2.31814	0	2.31814	0		0	50	(-) DNA & (+) BG-Dex
6	5	1002	53.3173	0	53.3173	0		0.0956522	50	(-) DNA & (+) BG-Dex
6	5	1003	34.0767	0	34.0767	0		0.14966	50	(-) DNA & (+) BG-Dex
6	5	1004	18.3133	0	18.3133	0		0.139241	50	(-) DNA & (+) BG-Dex
6	5	1005	9.7362	0	9.7362	0		0	50	(-) DNA & (+) BG-Dex
6	5	1006	3.47722	0	3.47722	0		0	50	(-) DNA & (+) BG-Dex
6	5	1007	27.8177	0	27.8177	0		0	50	(-) DNA & (+) BG-Dex
6	5	1008	9.27257	0	9.27257	0		0	50	(-) DNA & (+) BG-Dex
6	5	1009	2.31814	0	2.31814	0		0	50	(-) DNA & (+) BG-Dex
6	5	1010	14.6043	0	14.6043	0		0	50	(-) DNA & (+) BG-Dex
6	5	1011	26.8905	0	26.8905	0		0	50	(-) DNA & (+) BG-Dex
6	5	1012	3.01359	0	3.01359	0		0	50	(-) DNA & (+) BG-Dex
6	5	1013	48.4492	0	48.4492	0		0.105263	50	(-) DNA & (+) BG-Dex
6	5	1014	80.9032	0	80.9032	0		0.0315186	50	(-) DNA & (+) BG-Dex
6	5	1015	2.54996	0	2.54996	0		0	50	(-) DNA & (+) BG-Dex
6	5	1016	23.8769	0	23.8769	0		0.106796	50	(-) DNA & (+) BG-Dex
6	5	1017	12.7498	0	12.7498	0		0.2	50	(-) DNA & (+) BG-Dex
6	5	1018	17.1543	0	17.1543	0		0.148649	50	(-) DNA & (+) BG-Dex
6	5	1019	3.47722	0	3.47722	0		0	50	(-) DNA & (+) BG-Dex
6	5	1020	6.72262	0	6.72262	0		0	50	(-) DNA & (+) BG-Dex
6	5	1021	35.2358	0	35.2358	0		0.0723684	50	(-) DNA & (+) BG-Dex
6	5	1022	9.7362	0	9.7362	0		0	50	(-) DNA & (+) BG-Dex
6	5	1023	3.70903	0	3.70903	0		0	50	(-) DNA & (+) BG-Dex
6	5	1024	13.9089	0	13.9089	0		0	50	(-) DNA & (+) BG-Dex
6	5	1025	5.09992	0	5.09992	0		0.5	50	(-) DNA & (+) BG-Dex
6	5	1026	59.3445	0	59.3445	0		0.0859375	50	(-) DNA & (+) BG-Dex
6	5	1027	3.2454	0	3.2454	0		0	50	(-) DNA & (+) BG-Dex
6	5	1028	6.25899	0	6.25899	0		0	50	(-) DNA & (+) BG-Dex
6	5	1029	28.2814	0	28.2814	0		0.0901639	50	(-) DNA & (+) BG-Dex
6	5	1030	5.79536	0	5.79536	0		0	50	(-) DNA & (+) BG-Dex
6	5	1031	4.17266	0	4.17266	0		0	50	(-) DNA & (+) BG-Dex
6	5	1032	36.6267	0	36.6267	0		0.208861	50	(-) DNA & (+) BG-Dex
6	5	1033	4.8681	0	4.8681	0		0	50	(-) DNA & (+) BG-Dex
6	5	1034	93.1894	0	93.1894	0		0.0820896	50	(-) DNA & (+) BG-Dex
6	5	1035	3.47722	0	3.47722	0		0	50	(-) DNA & (+) BG-Dex
6	5	1036	24.1087	0	24.1087	0		0	50	(-) DNA & (+) BG-Dex
6	5	1037	33.3813	0	33.3813	0		0.0763889	50	(-) DNA & (+) BG-Dex
6	5	1038	13.677	0	13.677	0		0	50	(-) DNA & (+) BG-Dex
6	5	1039	16.6906	0	16.6906	0		0	50	(-) DNA & (+) BG-Dex
6	5	1040	2.31814	0	2.31814	0		0	50	(-) DNA & (+) BG-Dex
6	5	1041	11.8225	0	11.8225	0		0	50	(-) DNA & (+) BG-Dex
6	5	1042	17.6179	0	17.6179	0		0	50	(-) DNA & (+) BG-Dex
6	5	1043	17.1543	0	17.1543	0		0.148649	50	(-) DNA & (+) BG-Dex
6	5	1044	22.9496	0	22.9496	0		0.111111	50	(-) DNA & (+) BG-Dex
6	5	1045	6.4908	0	6.4908	0		0	50	(-) DNA & (+) BG-Dex
6	5	1046	157.634	1.85451	155.779	0.0117647	0	0.0654762	50	(-) DNA & (+) BG-Dex
6	5	1047	5.56354	0	5.56354	0		0	50	(-) DNA & (+) BG-Dex
6	5	1048	30.8313	0	30.8313	0		0.0827068	50	(-) DNA & (+) BG-Dex
6	5	1049	6.25899	0	6.25899	0		0.407407	50	(-) DNA & (+) BG-Dex
6	5	1050	3.2454	0	3.2454	0		0	50	(-) DNA & (+) BG-Dex
6	5	1051	5.56354	0	5.56354	0		0	50	(-) DNA & (+) BG-Dex
6	5	1052	18.0815	0	18.0815	0		0	50	(-) DNA & (+) BG-Dex
6	5	1053	2.31814	0	2.31814	0		0	50	(-) DNA & (+) BG-Dex
6	5	1054	76.7306	0	76.7306	0		0	50	(-) DNA & (+) BG-Dex
6	5	1055	39.4084	0	39.4084	0		0	50	(-) DNA & (+) BG-Dex
6	5	1056	7.64987	0	7.64987	0		0.333333	50	(-) DNA & (+) BG-Dex
6	5	1057	2.31814	0	2.31814	0		1.1	50	(-) DNA & (+) BG-Dex
6	5	1058	4.63629	0	4.63629	0		0	50	(-) DNA & (+) BG-Dex
6	5	1059	6.25899	0	6.25899	0		0	50	(-) DNA & (+) BG-Dex
6	5	1060	3.01359	0	3.01359	0		0	50	(-) DNA & (+) BG-Dex
6	5	1061	5.09992	0	5.09992	0		0	50	(-) DNA & (+) BG-Dex
6	5	1062	3.2454	0	3.2454	0		0	50	(-) DNA & (+) BG-Dex
6	5	1063	3.94084	0	3.94084	0		0	50	(-) DNA & (+) BG-Dex
6	5	1064	3.47722	0	3.47722	0		0	50	(-) DNA & (+) BG-Dex
6	5	1065	86.2349	0	86.2349	0		0.0887097	50	(-) DNA & (+) BG-Dex
6	5	1066	6.72262	0	6.72262	0		0	50	(-) DNA & (+) BG-Dex
6	5	1067	8.57713	0	8.57713	0		0.297297	50	(-) DNA & (+) BG-Dex
6	5	1068	27.8177	0	27.8177	0		0	50	(-) DNA & (+) BG-Dex
6	5	1069	6.95443	0	6.95443	0		0	50	(-) DNA & (+) BG-Dex
6	5	1070	2.54996	0	2.54996	0		0	50	(-) DNA & (+) BG-Dex
6	5	1071	44.2765	0	44.2765	0		0.115183	50	(-) DNA & (+) BG-Dex
6	5	1072	9.27257	0	9.27257	0		0.275	50	(-) DNA & (+) BG-Dex
6	5	1073	4.17266	0	4.17266	0		0	50	(-) DNA & (+) BG-Dex
6	5	1074	63.7489	0	63.7489	0		0.12	50	(-) DNA & (+) BG-Dex
6	5	1075	10.6635	0	10.6635	0		0	50	(-) DNA & (+) BG-Dex
6	5	1076	10.1998	0	10.1998	0		0	50	(-) DNA & (+) BG-Dex
6	5	1077	5.33173	0	5.33173	0		0	50	(-) DNA & (+) BG-Dex
6	5	1078	39.1766	0	39.1766	0		0.0650888	50	(-) DNA & (+) BG-Dex
6	5	1079	2.31814	0	2.31814	0		0	50	(-) DNA & (+) BG-Dex
6	5	1080	4.40447	0	4.40447	0		0	50	(-) DNA & (+) BG-Dex
6	5	1081	16.6906	0	16.6906	0		0	50	(-) DNA & (+) BG-Dex
6	5	1082	2.31814	0	2.31814	0		0	50	(-) DNA & (+) BG-Dex
6	5	1083	31.2949	0	31.2949	0		0.162963	50	(-) DNA & (+) BG-Dex
6	5	1084	10.6635	0	10.6635	0		0	50	(-) DNA & (+) BG-Dex
6	5	1085	3.2454	0	3.2454	0		0	50	(-) DNA & (+) BG-Dex
6	5	1086	5.33173	0	5.33173	0		0	50	(-) DNA & (+) BG-Dex
6	5	1087	4.8681	0	4.8681	0		0	50	(-) DNA & (+) BG-Dex
6	5	1088	6.02717	0	6.02717	0		0.423077	50	(-) DNA & (+) BG-Dex
6	5	1089	23.1814	0	23.1814	0		0.11	50	(-) DNA & (+) BG-Dex
6	5	1090	10.8953	0	10.8953	0		0	50	(-) DNA & (+) BG-Dex
6	5	1091	25.4996	0	25.4996	0		0.1	50	(-) DNA & (+) BG-Dex
6	5	1092	4.63629	0	4.63629	0		0	50	(-) DNA & (+) BG-Dex
6	5	1093	28.745	0	28.745	0		0	50	(-) DNA & (+) BG-Dex
6	5	1094	63.0535	0	63.0535	0		0	50	(-) DNA & (+) BG-Dex
6	5	1095	80.4396	24.1087	56.3309	0.299712	0.211538	0.135802	50	(-) DNA & (+) BG-Dex
6	5	1096	28.9768	0	28.9768	0		0.088	50	(-) DNA & (+) BG-Dex
6	5	1097	3.2454	0	3.2454	0		0	50	(-) DNA & (+) BG-Dex
6	5	1098	10.1998	0	10.1998	0		0	50	(-) DNA & (+) BG-Dex
6	5	1099	20.6315	0	20.6315	0		0	50	(-) DNA & (+) BG-Dex
6	5	1100	27.1223	0	27.1223	0		0	50	(-) DNA & (+) BG-Dex
6	5	1101	38.0176	0	38.0176	0		0.134146	50	(-) DNA & (+) BG-Dex
6	5	1102	2.31814	0	2.31814	0		0	50	(-) DNA & (+) BG-Dex
6	5	1103	10.1998	0	10.1998	0		0	50	(-) DNA & (+) BG-Dex
6	5	1104	57.2581	0	57.2581	0		0.0445344	50	(-) DNA & (+) BG-Dex
6	5	1105	89.7122	0	89.7122	0		0.0568475	50	(-) DNA & (+) BG-Dex
6	5	1106	4.8681	0	4.8681	0		0	50	(-) DNA & (+) BG-Dex
6	5	1107	22.486	0	22.486	0		0.113402	50	(-) DNA & (+) BG-Dex
6	5	1108	3.47722	0	3.47722	0		0	50	(-) DNA & (+) BG-Dex
6	5	1109	15.9952	0	15.9952	0		0	50	(-) DNA & (+) BG-Dex
6	5	1110	6.02717	0	6.02717	0		0	50	(-) DNA & (+) BG-Dex
6	5	1111	17.8497	0	17.8497	0		0	50	(-) DNA & (+) BG-Dex
6	5	1112	4.63629	0	4.63629	0		0	50	(-) DNA & (+) BG-Dex
6	5	1113	3.70903	0	3.70903	0		0	50	(-) DNA & (+) BG-Dex
6	5	1114	26.195	7.88169	18.3133	0.300885	0.323529	0	50	(-) DNA & (+) BG-Dex
6	5	1115	4.8681	0	4.8681	0		0	50	(-) DNA & (+) BG-Dex
6	5	1116	3.01359	0	3.01359	0		0	50	(-) DNA & (+) BG-Dex
6	5	1117	4.8681	0	4.8681	0		0	50	(-) DNA & (+) BG-Dex
6	5	1118	22.9496	0	22.9496	0		0	50	(-) DNA & (+) BG-Dex
6	5	1119	24.1087	0	24.1087	0		0.105769	50	(-) DNA & (+) BG-Dex
6	5	1120	10.1998	0	10.1998	0		0	50	(-) DNA & (+) BG-Dex
6	5	1121	19.4724	0	19.4724	0		0.261905	50	(-) DNA & (+) BG-Dex
6	5	1122	32.454	0	32.454	0		0	50	(-) DNA & (+) BG-Dex
6	5	1123	12.0543	0	12.0543	0		0	50	(-) DNA & (+) BG-Dex
6	5	1124	3.94084	0	3.94084	0		0	50	(-) DNA & (+) BG-Dex
6	5	1125	16.9224	0	16.9224	0		0	50	(-) DNA & (+) BG-Dex
6	5	1126	13.2134	0	13.2134	0		0	50	(-) DNA & (+) BG-Dex
6	5	1127	14.8361	0	14.8361	0		0	50	(-) DNA & (+) BG-Dex
6	5	1128	9.96802	0	9.96802	0		0.255814	50	(-) DNA & (+) BG-Dex
6	5	1129	3.2454	0	3.2454	0		0	50	(-) DNA & (+) BG-Dex
6	5	1130	31.7586	0	31.7586	0		0	50	(-) DNA & (+) BG-Dex
6	5	1131	3.01359	0	3.01359	0		0	50	(-) DNA & (+) BG-Dex
6	5	1132	18.777	0	18.777	0		0	50	(-) DNA & (+) BG-Dex
6	5	1133	16.9224	0	16.9224	0		0.30137	50	(-) DNA & (+) BG-Dex
6	5	1134	34.7722	0.927257	33.8449	0.0266667	0	0	50	(-) DNA & (+) BG-Dex
6	5	1135	4.40447	0	4.40447	0		0	50	(-) DNA & (+) BG-Dex
6	5	1136	24.8041	0	24.8041	0		0	50	(-) DNA & (+) BG-Dex
6	5	1137	70.2398	0	70.2398	0		0.0363036	50	(-) DNA & (+) BG-Dex
6	5	1138	56.5627	0	56.5627	0		0.0901639	50	(-) DNA & (+) BG-Dex
6	5	1139	3.70903	0	3.70903	0		0	50	(-) DNA & (+) BG-Dex
6	5	1140	3.70903	0	3.70903	0		0	50	(-) DNA & (+) BG-Dex
6	5	1141	31.0631	0	31.0631	0		0.0820896	50	(-) DNA & (+) BG-Dex
6	5	1142	37.3221	0	37.3221	0		0.068323	50	(-) DNA & (+) BG-Dex
6	5	1143	56.0991	0	56.0991	0		0.0454545	50	(-) DNA & (+) BG-Dex
6	5	1144	48.9128	0	48.9128	0		0.0521327	50	(-) DNA & (+) BG-Dex
6	5	1145	3.94084	0	3.94084	0		0	50	(-) DNA & (+) BG-Dex
6	5	1146	59.8081	0	59.8081	0		0.127907	50	(-) DNA & (+) BG-Dex
6	5	1147	25.7314	0	25.7314	0		0.0990991	50	(-) DNA & (+) BG-Dex
6	5	1148	23.1814	0	23.1814	0		0.11	50	(-) DNA & (+) BG-Dex
6	5	1149	3.47722	0	3.47722	0		0	50	(-) DNA & (+) BG-Dex
6	5	1150	17.3861	0	17.3861	0		0	50	(-) DNA & (+) BG-Dex
6	5	1151	2.78177	0	2.78177	0		0	50	(-) DNA & (+) BG-Dex
6	5	1152	214.428	25.7314	188.697	0.12	0.198198	0.0540541	50	(-) DNA & (+) BG-Dex
6	5	1153	3.01359	0	3.01359	0		0	50	(-) DNA & (+) BG-Dex
6	5	1154	29.2086	0	29.2086	0		0	50	(-) DNA & (+) BG-Dex
6	5	1155	11.1271	0	11.1271	0		0.229167	50	(-) DNA & (+) BG-Dex
6	5	1156	15.5316	0	15.5316	0		0.328358	50	(-) DNA & (+) BG-Dex
6	5	1157	56.5627	0	56.5627	0		0.045082	50	(-) DNA & (+) BG-Dex
6	5	1158	35.2358	0	35.2358	0		0	50	(-) DNA & (+) BG-Dex
6	5	1159	3.2454	0	3.2454	0		0	50	(-) DNA & (+) BG-Dex
6	5	1160	6.02717	0	6.02717	0		0	50	(-) DNA & (+) BG-Dex
6	5	1161	68.6171	0	68.6171	0		0.0743243	50	(-) DNA & (+) BG-Dex
6	5	1162	19.936	0	19.936	0		0	50	(-) DNA & (+) BG-Dex
6	5	1163	4.40447	0	4.40447	0		0	50	(-) DNA & (+) BG-Dex
6	5	1164	20.1678	0	20.1678	0		0	50	(-) DNA & (+) BG-Dex
6	5	1165	2.31814	0	2.31814	0		0	50	(-) DNA & (+) BG-Dex
6	5	1166	2.78177	0	2.78177	0		0	50	(-) DNA & (+) BG-Dex
6	5	1167	5.56354	0	5.56354	0		0	50	(-) DNA & (+) BG-Dex
6	5	1168	38.4812	0	38.4812	0		0	50	(-) DNA & (+) BG-Dex
6	5	1169	2.78177	0	2.78177	0		0	50	(-) DNA & (+) BG-Dex
6	5	1170	21.0951	0	21.0951	0		0	50	(-) DNA & (+) BG-Dex
6	5	1171	15.9952	0	15.9952	0		0	50	(-) DNA & (+) BG-Dex
6	5	1172	3.2454	0	3.2454	0		0.785714	50	(-) DNA & (+) BG-Dex
6	5	1173	5.33173	0	5.33173	0		0	50	(-) DNA & (+) BG-Dex
6	5	1174	5.79536	0	5.79536	0		0	50	(-) DNA & (+) BG-Dex
6	5	1175	20.3997	0	20.3997	0		0.25	50	(-) DNA & (+) BG-Dex
6	5	1176	21.5587	0	21.5587	0		0	50	(-) DNA & (+) BG-Dex
6	5	1177	11.3589	0	11.3589	0		0	50	(-) DNA & (+) BG-Dex
6	5	1178	2.78177	0	2.78177	0		0	50	(-) DNA & (+) BG-Dex
6	5	1179	21.0951	0	21.0951	0		0	50	(-) DNA & (+) BG-Dex
6	5	1180	31.5268	0	31.5268	0		0.0808824	50	(-) DNA & (+) BG-Dex
6	5	1181	62.1262	0	62.1262	0		0.0820896	50	(-) DNA & (+) BG-Dex
6	5	1182	24.1087	0	24.1087	0		0	50	(-) DNA & (+) BG-Dex
6	5	1183	23.4133	0	23.4133	0		0	50	(-) DNA & (+) BG-Dex
6	5	1184	11.1271	0	11.1271	0		0	50	(-) DNA & (+) BG-Dex
6	5	1185	15.2997	0	15.2997	0		0	50	(-) DNA & (+) BG-Dex
6	5	1186	3.94084	0	3.94084	0		0	50	(-) DNA & (+) BG-Dex
6	5	1187	14.3725	0	14.3725	0		0	50	(-) DNA & (+) BG-Dex
6	5	1188	9.04076	0	9.04076	0		0.564103	50	(-) DNA & (+) BG-Dex
6	5	1189	3.47722	0	3.47722	0		0.733333	50	(-) DNA & (+) BG-Dex
6	5	1190	18.0815	0	18.0815	0		0.282051	50	(-) DNA & (+) BG-Dex
6	5	1191	54.4764	0	54.4764	0		0.187234	50	(-) DNA & (+) BG-Dex
6	5	1192	2.54996	0	2.54996	0		0	50	(-) DNA & (+) BG-Dex
6	5	1193	30.8313	0	30.8313	0		0.0827068	50	(-) DNA & (+) BG-Dex
6	5	1194	41.263	0	41.263	0		0.0617978	50	(-) DNA & (+) BG-Dex
6	5	1195	3.70903	0	3.70903	0		0	50	(-) DNA & (+) BG-Dex
6	5	1196	10.6635	0	10.6635	0		0	50	(-) DNA & (+) BG-Dex
6	5	1197	56.5627	0	56.5627	0		0.135246	50	(-) DNA & (+) BG-Dex
6	5	1198	22.9496	0	22.9496	0		0	50	(-) DNA & (+) BG-Dex
6	5	1199	36.8585	0	36.8585	0		0	50	(-) DNA & (+) BG-Dex
6	5	1200	7.64987	0	7.64987	0		1	50	(-) DNA & (+) BG-Dex
6	5	1201	2.31814	0	2.31814	0		0	50	(-) DNA & (+) BG-Dex
6	5	1202	57.49	0	57.49	0		0.0887097	50	(-) DNA & (+) BG-Dex
6	5	1203	11.5907	0	11.5907	0		0.22	50	(-) DNA & (+) BG-Dex
6	5	1204	2.31814	0	2.31814	0		0	50	(-) DNA & (+) BG-Dex
6	5	1205	48.681	0	48.681	0		0.052381	50	(-) DNA & (+) BG-Dex
6	5	1206	2.54996	0	2.54996	0		0	50	(-) DNA & (+) BG-Dex
6	5	1207	266.818	4.8681	261.95	0.018245	0.52381	0.126549	50	(-) DNA & (+) BG-Dex
6	5	1208	11.1271	0	11.1271	0		0	50	(-) DNA & (+) BG-Dex
6	5	1209	32.9176	0	32.9176	0		0.15493	50	(-) DNA & (+) BG-Dex
6	5	1210	10.4316	0	10.4316	0		0	50	(-) DNA & (+) BG-Dex
6	5	1211	3.2454	0	3.2454	0		0	50	(-) DNA & (+) BG-Dex
6	5	1212	2.78177	0	2.78177	0		0	50	(-) DNA & (+) BG-Dex
6	5	1213	22.0224	0	22.0224	0		0	50	(-) DNA & (+) BG-Dex
6	5	1214	5.79536	0	5.79536	0		0	50	(-) DNA & (+) BG-Dex
6	5	1215	39.4084	0	39.4084	0		0	50	(-) DNA & (+) BG-Dex
6	5	1216	7.88169	0	7.88169	0		0.323529	50	(-) DNA & (+) BG-Dex
6	5	1217	7.88169	0	7.88169	0		0.323529	50	(-) DNA & (+) BG-Dex
6	5	1218	17.3861	0	17.3861	0		0.146667	50	(-) DNA & (+) BG-Dex
6	5	1219	37.0903	0	37.0903	0		0.20625	50	(-) DNA & (+) BG-Dex
6	5	1220	2.78177	0	2.78177	0		0	50	(-) DNA & (+) BG-Dex
6	5	1221	4.40447	0	4.40447	0		0	50	(-) DNA & (+) BG-Dex
6	5	1222	17.3861	0	17.3861	0		0.146667	50	(-) DNA & (+) BG-Dex
6	5	1223	2.54996	0	2.54996	0		0	50	(-) DNA & (+) BG-Dex
6	5	1224	27.5859	0	27.5859	0		0.092437	50	(-) DNA & (+) BG-Dex
6	5	1225	2.31814	0	2.31814	0		0	50	(-) DNA & (+) BG-Dex
6	5	1226	70.2398	0	70.2398	0		0	50	(-) DNA & (+) BG-Dex
6	5	1227	6.02717	0	6.02717	0		0	50	(-) DNA & (+) BG-Dex
6	5	1228	19.936	0	19.936	0		0.127907	50	(-) DNA & (+) BG-Dex
6	5	1229	29.2086	0	29.2086	0		0	50	(-) DNA & (+) BG-Dex
6	5	1230	5.56354	0	5.56354	0		0.458333	50	(-) DNA & (+) BG-Dex
6	5	1231	3.2454	0	3.2454	0		0.785714	50	(-) DNA & (+) BG-Dex
6	5	1232	7.64987	0	7.64987	0		0.333333	50	(-) DNA & (+) BG-Dex
6	5	1233	3.01359	0	3.01359	0		0	50	(-) DNA & (+) BG-Dex
6	5	1234	13.9089	0	13.9089	0		0	50	(-) DNA & (+) BG-Dex
6	5	1235	7.41806	0	7.41806	0		0	50	(-) DNA & (+) BG-Dex
6	5	1236	87.8576	0	87.8576	0		0.116095	50	(-) DNA & (+) BG-Dex
6	5	1237	2.54996	0	2.54996	0		0	50	(-) DNA & (+) BG-Dex
6	5	1238	7.88169	0.463629	7.41806	0.0588235	0	0	50	(-) DNA & (+) BG-Dex
6	5	1239	6.02717	0	6.02717	0		0	50	(-) DNA & (+) BG-Dex
6	5	1240	4.8681	0	4.8681	0		0	50	(-) DNA & (+) BG-Dex
6	5	1241	6.95443	0	6.95443	0		0	50	(-) DNA & (+) BG-Dex
6	5	1242	9.27257	0	9.27257	0		0.275	50	(-) DNA & (+) BG-Dex
6	5	1243	5.33173	0	5.33173	0		0	50	(-) DNA & (+) BG-Dex
6	5	1244	3.01359	0	3.01359	0		0	50	(-) DNA & (+) BG-Dex
6	5	1245	4.17266	0	4.17266	0		0	50	(-) DNA & (+) BG-Dex
6	5	1246	2.31814	0	2.31814	0		1.1	50	(-) DNA & (+) BG-Dex
6	5	1247	10.4316	0	10.4316	0		0	50	(-) DNA & (+) BG-Dex
6	5	1248	2.31814	0	2.31814	0		0	50	(-) DNA & (+) BG-Dex
6	5	1249	28.0495	0	28.0495	0		0.181818	50	(-) DNA & (+) BG-Dex
6	5	1250	10.6635	0	10.6635	0		0.23913	50	(-) DNA & (+) BG-Dex
6	5	1251	9.50439	0	9.50439	0		0	50	(-) DNA & (+) BG-Dex
6	5	1252	4.17266	0	4.17266	0		0	50	(-) DNA & (+) BG-Dex
6	5	1253	6.72262	0	6.72262	0		0	50	(-) DNA & (+) BG-Dex
6	5	1254	37.0903	0	37.0903	0		0.06875	50	(-) DNA & (+) BG-Dex
6	5	1255	18.3133	0	18.3133	0		0	50	(-) DNA & (+) BG-Dex
6	5	1256	2.78177	0	2.78177	0		0	50	(-) DNA & (+) BG-Dex
6	5	1257	36.3949	0	36.3949	0		0	50	(-) DNA & (+) BG-Dex
6	5	1258	2.31814	0	2.31814	0		0	50	(-) DNA & (+) BG-Dex
6	5	1259	6.95443	0	6.95443	0		0	50	(-) DNA & (+) BG-Dex
6	5	1260	7.64987	0	7.64987	0		0	50	(-) DNA & (+) BG-Dex
6	5	1261	48.2174	0	48.2174	0		0	50	(-) DNA & (+) BG-Dex
6	5	1262	18.3133	0	18.3133	0		0	50	(-) DNA & (+) BG-Dex
6	5	1263	3.94084	0	3.94084	0		0	50	(-) DNA & (+) BG-Dex
6	5	1264	10.4316	0	10.4316	0		0	50	(-) DNA & (+) BG-Dex
6	5	1265	3.2454	0	3.2454	0		0	50	(-) DNA & (+) BG-Dex
6	5	1266	3.70903	0	3.70903	0		0	50	(-) DNA & (+) BG-Dex
6	5	1267	40.3357	0	40.3357	0		0	50	(-) DNA & (+) BG-Dex
6	5	1268	3.70903	0	3.70903	0		0	50	(-) DNA & (+) BG-Dex
6	5	1269	131.902	0	131.902	0		0.0579965	50	(-) DNA & (+) BG-Dex
6	5	1270	23.1814	0	23.1814	0		0	50	(-) DNA & (+) BG-Dex
6	5	1271	30.3677	0	30.3677	0		0.0839695	50	(-) DNA & (+) BG-Dex
6	5	1272	24.5723	0	24.5723	0		0.103774	50	(-) DNA & (+) BG-Dex
6	5	1273	2.78177	0	2.78177	0		0.916667	50	(-) DNA & (+) BG-Dex
6	5	1274	4.17266	0	4.17266	0		0	50	(-) DNA & (+) BG-Dex
6	5	1275	10.1998	0	10.1998	0		0	50	(-) DNA & (+) BG-Dex
6	5	1276	3.01359	0	3.01359	0		0	50	(-) DNA & (+) BG-Dex
6	5	1277	2.78177	0	2.78177	0		0	50	(-) DNA & (+) BG-Dex
6	5	1278	52.8537	0	52.8537	0		0.241228	50	(-) DNA & (+) BG-Dex
6	5	1279	220.224	0	220.224	0		0.0578947	50	(-) DNA & (+) BG-Dex
6	5	1280	34.7722	0	34.7722	0		0	50	(-) DNA & (+) BG-Dex
6	5	1281	11.5907	0	11.5907	0		0	50	(-) DNA & (+) BG-Dex
6	5	1282	7.88169	0	7.88169	0		0	50	(-) DNA & (+) BG-Dex
6	5	1283	17.1543	0	17.1543	0		0.297297	50	(-) DNA & (+) BG-Dex
6	5	1284	5.79536	0	5.79536	0		0	50	(-) DNA & (+) BG-Dex
6	5	1285	40.5675	0	40.5675	0		0	50	(-) DNA & (+) BG-Dex
6	5	1286	38.713	0	38.713	0		0	50	(-) DNA & (+) BG-Dex
6	5	1287	7.18625	0	7.18625	0		0	50	(-) DNA & (+) BG-Dex
6	5	1288	10.4316	0	10.4316	0		0.244444	50	(-) DNA & (+) BG-Dex
6	5	1289	16.6906	0	16.6906	0		0.152778	50	(-) DNA & (+) BG-Dex
6	5	1290	4.8681	0	4.8681	0		0	50	(-) DNA & (+) BG-Dex
6	5	1291	17.8497	0	17.8497	0		0	50	(-) DNA & (+) BG-Dex
6	5	1292	31.5268	0	31.5268	0		0.0808824	50	(-) DNA & (+) BG-Dex
6	5	1293	21.7905	0	21.7905	0		0.117021	50	(-) DNA & (+) BG-Dex
6	5	1294	131.207	0	131.207	0		0.0194346	50	(-) DNA & (+) BG-Dex
6	5	1295	4.40447	0	4.40447	0		0	50	(-) DNA & (+) BG-Dex
6	5	1296	12.0543	0	12.0543	0		0	50	(-) DNA & (+) BG-Dex
6	5	1297	4.40447	0	4.40447	0		0	50	(-) DNA & (+) BG-Dex
6	5	1298	2.78177	0	2.78177	0		0	50	(-) DNA & (+) BG-Dex
6	5	1299	8.1135	0	8.1135	0		0	50	(-) DNA & (+) BG-Dex
6	5	1300	88.5531	0	88.5531	0		0.0863874	50	(-) DNA & (+) BG-Dex
6	5	1301	9.7362	0	9.7362	0		0	50	(-) DNA & (+) BG-Dex
6	5	1302	9.7362	0	9.7362	0		0	50	(-) DNA & (+) BG-Dex
6	5	1303	35.2358	0	35.2358	0		0.217105	50	(-) DNA & (+) BG-Dex
6	5	1304	2.31814	0	2.31814	0		0	50	(-) DNA & (+) BG-Dex
6	5	1305	9.7362	0	9.7362	0		0	50	(-) DNA & (+) BG-Dex
6	5	1306	47.9856	0	47.9856	0		0.15942	50	(-) DNA & (+) BG-Dex
6	5	1307	44.7402	0	44.7402	0		0.0569948	50	(-) DNA & (+) BG-Dex
6	5	1308	5.09992	0	5.09992	0		0.5	50	(-) DNA & (+) BG-Dex
6	5	1309	41.263	0	41.263	0		0.0617978	50	(-) DNA & (+) BG-Dex
6	5	1310	23.4133	0	23.4133	0		0	50	(-) DNA & (+) BG-Dex
6	5	1311	29.4404	0	29.4404	0		0	50	(-) DNA & (+) BG-Dex
6	5	1312	19.2406	0	19.2406	0		0.13253	50	(-) DNA & (+) BG-Dex
6	5	1313	25.036	0	25.036	0		0.101852	50	(-) DNA & (+) BG-Dex
6	5	1314	6.25899	0	6.25899	0		0	50	(-) DNA & (+) BG-Dex
6	5	1315	6.25899	0	6.25899	0		0	50	(-) DNA & (+) BG-Dex
6	5	1316	5.09992	0	5.09992	0		0.5	50	(-) DNA & (+) BG-Dex
6	5	1317	20.8633	0	20.8633	0		0	50	(-) DNA & (+) BG-Dex
6	5	1318	17.1543	0	17.1543	0		0.445946	50	(-) DNA & (+) BG-Dex
6	5	1319	67.6898	24.1087	43.5811	0.356164	0.211538	0.0585106	50	(-) DNA & (+) BG-Dex
6	5	1320	6.25899	0	6.25899	0		0	50	(-) DNA & (+) BG-Dex
6	5	1321	3.01359	0	3.01359	0		0	50	(-) DNA & (+) BG-Dex
6	5	1322	14.6043	0	14.6043	0		0	50	(-) DNA & (+) BG-Dex
6	5	1323	2.54996	0	2.54996	0		0	50	(-) DNA & (+) BG-Dex
6	5	1324	4.8681	0	4.8681	0		0	50	(-) DNA & (+) BG-Dex
6	5	1325	59.8081	0	59.8081	0		0.0852713	50	(-) DNA & (+) BG-Dex
6	5	1326	2.31814	0	2.31814	0		0	50	(-) DNA & (+) BG-Dex
6	5	1327	263.573	29.9041	233.669	0.113456	0.426357	0.0545635	50	(-) DNA & (+) BG-Dex
6	5	1328	38.2494	0	38.2494	0		0.0666667	50	(-) DNA & (+) BG-Dex
6	5	1329	6.95443	0	6.95443	0		0	50	(-) DNA & (+) BG-Dex
6	5	1330	12.0543	0	12.0543	0		0	50	(-) DNA & (+) BG-Dex
6	5	1331	14.1407	0	14.1407	0		0	50	(-) DNA & (+) BG-Dex
6	5	1332	25.7314	0	25.7314	0		0	50	(-) DNA & (+) BG-Dex
6	5	1333	3.94084	0	3.94084	0		0	50	(-) DNA & (+) BG-Dex
6	5	1334	31.0631	0	31.0631	0		0.164179	50	(-) DNA & (+) BG-Dex
6	5	1335	3.2454	0	3.2454	0		0	50	(-) DNA & (+) BG-Dex
6	5	1336	29.9041	0	29.9041	0		0	50	(-) DNA & (+) BG-Dex
6	5	1337	23.4133	0	23.4133	0		0	50	(-) DNA & (+) BG-Dex
6	5	1338	22.486	0	22.486	0		0.113402	50	(-) DNA & (+) BG-Dex
6	5	1339	29.6722	0	29.6722	0		0	50	(-) DNA & (+) BG-Dex
6	5	1340	161.111	0	161.111	0		0.0791367	50	(-) DNA & (+) BG-Dex
6	5	1341	2.54996	0	2.54996	0		0	50	(-) DNA & (+) BG-Dex
6	5	1342	11.8225	0	11.8225	0		0	50	(-) DNA & (+) BG-Dex
6	5	1343	2.31814	0	2.31814	0		0	50	(-) DNA & (+) BG-Dex
6	5	1344	3.47722	0	3.47722	0		0	50	(-) DNA & (+) BG-Dex
6	5	1345	19.2406	0	19.2406	0		0	50	(-) DNA & (+) BG-Dex
6	5	1346	17.1543	0	17.1543	0		0	50	(-) DNA & (+) BG-Dex
6	5	1347	23.4133	0	23.4133	0		0	50	(-) DNA & (+) BG-Dex
6	5	1348	7.18625	0	7.18625	0		0.354839	50	(-) DNA & (+) BG-Dex
6	5	1349	11.1271	0	11.1271	0		0.229167	50	(-) DNA & (+) BG-Dex
6	5	1350	3.70903	0	3.70903	0		0	50	(-) DNA & (+) BG-Dex
6	5	1351	37.5539	0	37.5539	0		0	50	(-) DNA & (+) BG-Dex
6	5	1352	23.8769	0	23.8769	0		0.106796	50	(-) DNA & (+) BG-Dex
6	5	1353	18.3133	0	18.3133	0		0	50	(-) DNA & (+) BG-Dex
6	5	1354	28.9768	0	28.9768	0		0.088	50	(-) DNA & (+) BG-Dex
6	5	1355	6.02717	0	6.02717	0		0.423077	50	(-) DNA & (+) BG-Dex
6	5	1356	34.0767	0	34.0767	0		0.0748299	50	(-) DNA & (+) BG-Dex
6	5	1357	4.8681	0	4.8681	0		0	50	(-) DNA & (+) BG-Dex
6	5	1358	3.01359	0	3.01359	0		0	50	(-) DNA & (+) BG-Dex
6	5	1359	2.31814	0	2.31814	0		0	50	(-) DNA & (+) BG-Dex
6	5	1360	48.9128	0	48.9128	0		0.104265	50	(-) DNA & (+) BG-Dex
6	5	1361	9.7362	0	9.7362	0		0	50	(-) DNA & (+) BG-Dex
6	5	1362	5.79536	0	5.79536	0		0.44	50	(-) DNA & (+) BG-Dex
6	5	1363	12.7498	0	12.7498	0		0.2	50	(-) DNA & (+) BG-Dex
6	5	1364	71.8625	0	71.8625	0		0.0354839	50	(-) DNA & (+) BG-Dex
6	5	1365	29.2086	0	29.2086	0		0.0873016	50	(-) DNA & (+) BG-Dex
6	5	1366	4.8681	0	4.8681	0		0	50	(-) DNA & (+) BG-Dex
6	5	1367	3.47722	0	3.47722	0		0	50	(-) DNA & (+) BG-Dex
6	5	1368	19.2406	0	19.2406	0		0.13253	50	(-) DNA & (+) BG-Dex
6	5	1369	13.2134	0	13.2134	0		0	50	(-) DNA & (+) BG-Dex
6	5	1370	5.09992	0	5.09992	0		0	50	(-) DNA & (+) BG-Dex
6	5	1371	6.02717	0	6.02717	0		0	50	(-) DNA & (+) BG-Dex
6	5	1372	34.0767	0	34.0767	0		0	50	(-) DNA & (+) BG-Dex
6	5	1373	17.8497	0	17.8497	0		0	50	(-) DNA & (+) BG-Dex
6	5	1374	123.325	2.08633	121.239	0.0169173	0	0.105163	50	(-) DNA & (+) BG-Dex
6	5	1375	3.47722	0	3.47722	0		0	50	(-) DNA & (+) BG-Dex
6	5	1376	36.3949	0	36.3949	0		0	50	(-) DNA & (+) BG-Dex
6	5	1377	3.2454	0	3.2454	0		0.785714	50	(-) DNA & (+) BG-Dex
6	5	1378	56.7945	1.39089	55.4036	0.0244898	0	0	50	(-) DNA & (+) BG-Dex
6	5	1379	3.2454	0	3.2454	0		0	50	(-) DNA & (+) BG-Dex
6	5	1380	14.6043	0	14.6043	0		0	50	(-) DNA & (+) BG-Dex
6	5	1381	55.8673	0	55.8673	0		0.136929	50	(-) DNA & (+) BG-Dex
6	5	1382	6.72262	0	6.72262	0		0	50	(-) DNA & (+) BG-Dex
6	5	1383	16.227	0	16.227	0		0	50	(-) DNA & (+) BG-Dex
6	5	1384	32.2222	0	32.2222	0		0.23741	50	(-) DNA & (+) BG-Dex
6	5	1385	3.2454	0	3.2454	0		0	50	(-) DNA & (+) BG-Dex
6	5	1386	31.0631	0	31.0631	0		0	50	(-) DNA & (+) BG-Dex
6	5	1387	81.8305	0	81.8305	0		0.0934844	50	(-) DNA & (+) BG-Dex
6	5	1388	7.64987	0	7.64987	0		0	50	(-) DNA & (+) BG-Dex
6	5	1389	2.31814	0	2.31814	0		0	50	(-) DNA & (+) BG-Dex
6	5	1390	2.31814	0	2.31814	0		0	50	(-) DNA & (+) BG-Dex
6	5	1391	2.54996	0	2.54996	0		0	50	(-) DNA & (+) BG-Dex
6	5	1392	20.8633	0	20.8633	0		0.122222	50	(-) DNA & (+) BG-Dex
6	5	1393	3.70903	0	3.70903	0		0	50	(-) DNA & (+) BG-Dex
6	5	1394	26.6587	0	26.6587	0		0	50	(-) DNA & (+) BG-Dex
6	5	1395	3.01359	0	3.01359	0		0	50	(-) DNA & (+) BG-Dex
6	5	1396	4.63629	0	4.63629	0		0	50	(-) DNA & (+) BG-Dex
6	5	1397	2.31814	0	2.31814	0		0	50	(-) DNA & (+) BG-Dex
6	5	1398	3.94084	0	3.94084	0		0	50	(-) DNA & (+) BG-Dex
6	5	1399	3.94084	0	3.94084	0		0	50	(-) DNA & (+) BG-Dex
6	5	1400	15.5316	0	15.5316	0		0	50	(-) DNA & (+) BG-Dex
6	5	1401	4.40447	0	4.40447	0		0	50	(-) DNA & (+) BG-Dex
6	5	1402	2.54996	0	2.54996	0		0	50	(-) DNA & (+) BG-Dex
6	5	1403	55.8673	0	55.8673	0		0	50	(-) DNA & (+) BG-Dex
6	5	1404	29.2086	0	29.2086	0		0	50	(-) DNA & (+) BG-Dex
6	5	1405	8.80895	0	8.80895	0		0.289474	50	(-) DNA & (+) BG-Dex
6	5	1406	3.01359	0	3.01359	0		0	50	(-) DNA & (+) BG-Dex
6	5	1407	29.6722	0	29.6722	0		0	50	(-) DNA & (+) BG-Dex
6	5	1408	5.09992	0	5.09992	0		0	50	(-) DNA & (+) BG-Dex
6	5	1409	82.5259	0	82.5259	0		0.0926966	50	(-) DNA & (+) BG-Dex
6	5	1410	3.94084	0	3.94084	0		0.647059	50	(-) DNA & (+) BG-Dex
6	5	1411	65.6035	0	65.6035	0		0.0777385	50	(-) DNA & (+) BG-Dex
6	5	1412	2.54996	0	2.54996	0		0	50	(-) DNA & (+) BG-Dex
6	5	1413	17.1543	0	17.1543	0		0.148649	50	(-) DNA & (+) BG-Dex
6	5	1414	19.7042	0	19.7042	0		0.129412	50	(-) DNA & (+) BG-Dex
6	5	1415	2.78177	0	2.78177	0		0	50	(-) DNA & (+) BG-Dex
6	5	1416	25.036	0	25.036	0		0	50	(-) DNA & (+) BG-Dex
6	5	1417	49.3765	0	49.3765	0		0.0516432	50	(-) DNA & (+) BG-Dex
6	5	1418	2.31814	0	2.31814	0		1.1	50	(-) DNA & (+) BG-Dex
6	5	1419	9.27257	0	9.27257	0		0.275	50	(-) DNA & (+) BG-Dex
6	5	1420	13.2134	0	13.2134	0		0.192982	50	(-) DNA & (+) BG-Dex
6	5	1421	19.7042	0	19.7042	0		0.258824	50	(-) DNA & (+) BG-Dex
6	5	1422	2.78177	0	2.78177	0		0	50	(-) DNA & (+) BG-Dex
6	5	1423	19.936	0	19.936	0		0	50	(-) DNA & (+) BG-Dex
6	5	1424	33.3813	0	33.3813	0		0.152778	50	(-) DNA & (+) BG-Dex
6	5	1425	18.5451	0	18.5451	0		0	50	(-) DNA & (+) BG-Dex
6	5	1426	29.2086	0	29.2086	0		0	50	(-) DNA & (+) BG-Dex
6	5	1427	10.1998	0	10.1998	0		0	50	(-) DNA & (+) BG-Dex
6	5	1428	3.01359	0	3.01359	0		0	50	(-) DNA & (+) BG-Dex
6	5	1429	46.8265	0	46.8265	0		0	50	(-) DNA & (+) BG-Dex
6	5	1430	3.2454	0	3.2454	0		0.785714	50	(-) DNA & (+) BG-Dex
6	5	1431	14.6043	0	14.6043	0		0.174603	50	(-) DNA & (+) BG-Dex
6	5	1432	15.5316	0	15.5316	0		0	50	(-) DNA & (+) BG-Dex
6	5	1433	2.31814	0	2.31814	0		0	50	(-) DNA & (+) BG-Dex
6	5	1434	95.0439	0	95.0439	0		0.0804878	50	(-) DNA & (+) BG-Dex
6	5	1435	17.3861	0	17.3861	0		0	50	(-) DNA & (+) BG-Dex
6	5	1436	12.0543	0	12.0543	0		0	50	(-) DNA & (+) BG-Dex
6	5	1437	2.54996	0	2.54996	0		0	50	(-) DNA & (+) BG-Dex
6	5	1438	2.31814	0	2.31814	0		0	50	(-) DNA & (+) BG-Dex
6	5	1439	3.01359	0	3.01359	0		0	50	(-) DNA & (+) BG-Dex
6	5	1440	3.70903	0	3.70903	0		0	50	(-) DNA & (+) BG-Dex
6	5	1441	15.7634	0	15.7634	0		0	50	(-) DNA & (+) BG-Dex
6	5	1442	6.72262	0	6.72262	0		0	50	(-) DNA & (+) BG-Dex
6	5	1443	7.18625	0	7.18625	0		0	50	(-) DNA & (+) BG-Dex
6	5	1444	26.8905	0	26.8905	0		0	50	(-) DNA & (+) BG-Dex
6	5	1445	9.27257	0	9.27257	0		0	50	(-) DNA & (+) BG-Dex
6	5	1446	7.88169	0	7.88169	0		0.323529	50	(-) DNA & (+) BG-Dex
6	5	1447	38.0176	0	38.0176	0		0.0670732	50	(-) DNA & (+) BG-Dex
6	5	1448	3.70903	0	3.70903	0		1.375	50	(-) DNA & (+) BG-Dex
6	5	1449	4.8681	0	4.8681	0		0	50	(-) DNA & (+) BG-Dex
6	5	1450	2.31814	0	2.31814	0		0	50	(-) DNA & (+) BG-Dex
6	5	1451	70.2398	0	70.2398	0		0.217822	50	(-) DNA & (+) BG-Dex
6	5	1452	3.2454	0	3.2454	0		0	50	(-) DNA & (+) BG-Dex
6	5	1453	14.3725	0	14.3725	0		0	50	(-) DNA & (+) BG-Dex
6	5	1454	2.31814	0	2.31814	0		0	50	(-) DNA & (+) BG-Dex
6	5	1455	33.1495	0	33.1495	0		0.230769	50	(-) DNA & (+) BG-Dex
6	5	1456	14.8361	0	14.8361	0		0	50	(-) DNA & (+) BG-Dex
6	5	1457	17.6179	0	17.6179	0		0.144737	50	(-) DNA & (+) BG-Dex
6	5	1458	21.0951	0	21.0951	0		0	50	(-) DNA & (+) BG-Dex
6	5	1459	12.7498	0	12.7498	0		0	50	(-) DNA & (+) BG-Dex
6	5	1460	3.47722	0	3.47722	0		0	50	(-) DNA & (+) BG-Dex
6	5	1461	4.40447	0	4.40447	0		0	50	(-) DNA & (+) BG-Dex
6	5	1462	39.4084	0	39.4084	0		0.0647059	50	(-) DNA & (+) BG-Dex
6	5	1463	32.6858	0	32.6858	0		0.0780142	50	(-) DNA & (+) BG-Dex
6	5	1464	18.777	0	18.777	0		0	50	(-) DNA & (+) BG-Dex
6	5	1465	18.0815	0	18.0815	0		0.141026	50	(-) DNA & (+) BG-Dex
6	5	1466	7.64987	0	7.64987	0		0	50	(-) DNA & (+) BG-Dex
6	5	1467	4.8681	0	4.8681	0		0	50	(-) DNA & (+) BG-Dex
6	5	1468	40.1039	0	40.1039	0		0.190751	50	(-) DNA & (+) BG-Dex
6	5	1469	4.17266	0	4.17266	0		0	50	(-) DNA & (+) BG-Dex
6	5	1470	7.41806	0	7.41806	0		0	50	(-) DNA & (+) BG-Dex
6	5	1471	2.31814	0	2.31814	0		0	50	(-) DNA & (+) BG-Dex
6	5	1472	11.3589	0	11.3589	0		0.22449	50	(-) DNA & (+) BG-Dex
6	5	1473	2.78177	0	2.78177	0		0	50	(-) DNA & (+) BG-Dex
6	5	1474	6.95443	0	6.95443	0		0	50	(-) DNA & (+) BG-Dex
6	5	1475	25.9632	0	25.9632	0		0.196429	50	(-) DNA & (+) BG-Dex
6	5	1476	5.56354	0	5.56354	0		0	50	(-) DNA & (+) BG-Dex
6	5	1477	91.3349	8.1135	83.2214	0.0888325	0.628571	0.183844	50	(-) DNA & (+) BG-Dex
6	5	1478	33.6131	0	33.6131	0		0.151724	50	(-) DNA & (+) BG-Dex
6	5	1479	17.6179	0	17.6179	0		0.144737	50	(-) DNA & (+) BG-Dex
6	5	1480	22.0224	0	22.0224	0		0.115789	50	(-) DNA & (+) BG-Dex
6	5	1481	15.5316	0	15.5316	0		0	50	(-) DNA & (+) BG-Dex
6	5	1482	5.33173	0	5.33173	0		0	50	(-) DNA & (+) BG-Dex
6	5	1483	26.4268	0	26.4268	0		0.0964912	50	(-) DNA & (+) BG-Dex
6	5	1484	40.1039	0	40.1039	0		0.0635838	50	(-) DNA & (+) BG-Dex
6	5	1485	33.1495	0	33.1495	0		0	50	(-) DNA & (+) BG-Dex
6	5	1486	83.685	0	83.685	0		0.0914127	50	(-) DNA & (+) BG-Dex
6	5	1487	13.4452	0	13.4452	0		0.37931	50	(-) DNA & (+) BG-Dex
6	5	1488	12.7498	0	12.7498	0		0.4	50	(-) DNA & (+) BG-Dex
6	5	1489	3.70903	0	3.70903	0		0	50	(-) DNA & (+) BG-Dex
6	5	1490	29.2086	0	29.2086	0		0	50	(-) DNA & (+) BG-Dex
6	5	1491	20.6315	0	20.6315	0		0.123596	50	(-) DNA & (+) BG-Dex
6	5	1492	6.95443	0	6.95443	0		0	50	(-) DNA & (+) BG-Dex
6	5	1493	15.5316	0	15.5316	0		0	50	(-) DNA & (+) BG-Dex
6	5	1494	71.6306	0	71.6306	0		0.177994	50	(-) DNA & (+) BG-Dex
6	5	1495	20.1678	0	20.1678	0		0	50	(-) DNA & (+) BG-Dex
6	5	1496	3.70903	0	3.70903	0		0	50	(-) DNA & (+) BG-Dex
6	5	1497	5.33173	0	5.33173	0		0	50	(-) DNA & (+) BG-Dex
6	5	1498	18.0815	0	18.0815	0		0	50	(-) DNA & (+) BG-Dex
6	5	1499	6.4908	0	6.4908	0		0	50	(-) DNA & (+) BG-Dex
6	5	1500	5.33173	0	5.33173	0		0	50	(-) DNA & (+) BG-Dex
6	5	1501	2.54996	0	2.54996	0		0	50	(-) DNA & (+) BG-Dex
6	5	1502	4.40447	0	4.40447	0		0	50	(-) DNA & (+) BG-Dex
6	5	1503	22.486	0	22.486	0		0	50	(-) DNA & (+) BG-Dex
6	5	1504	28.2814	0	28.2814	0		0.180328	50	(-) DNA & (+) BG-Dex
6	5	1505	12.2862	0	12.2862	0		0	50	(-) DNA & (+) BG-Dex
6	5	1506	2.31814	0	2.31814	0		1.1	50	(-) DNA & (+) BG-Dex
6	5	1507	20.8633	0	20.8633	0		0.244444	50	(-) DNA & (+) BG-Dex
6	5	1508	32.454	0	32.454	0		0.0785714	50	(-) DNA & (+) BG-Dex
6	5	1509	3.01359	0	3.01359	0		0.846154	50	(-) DNA & (+) BG-Dex
6	5	1510	36.163	0	36.163	0		0.0705128	50	(-) DNA & (+) BG-Dex
6	5	1511	11.5907	0	11.5907	0		0	50	(-) DNA & (+) BG-Dex
6	5	1512	15.9952	0	15.9952	0		0	50	(-) DNA & (+) BG-Dex
6	5	1513	9.50439	0	9.50439	0		0	50	(-) DNA & (+) BG-Dex
6	5	1514	84.1486	27.8177	56.3309	0.330579	0.275	0	50	(-) DNA & (+) BG-Dex
6	5	1515	2.54996	0	2.54996	0		0	50	(-) DNA & (+) BG-Dex
6	5	1516	31.5268	0	31.5268	0		0.161765	50	(-) DNA & (+) BG-Dex
6	5	1517	3.01359	0	3.01359	0		0	50	(-) DNA & (+) BG-Dex
6	5	1518	8.57713	0	8.57713	0		0	50	(-) DNA & (+) BG-Dex
6	5	1519	16.227	0	16.227	0		0	50	(-) DNA & (+) BG-Dex
6	5	1520	7.41806	0	7.41806	0		0	50	(-) DNA & (+) BG-Dex
6	5	1521	9.96802	0	9.96802	0		0.255814	50	(-) DNA & (+) BG-Dex
6	5	1522	4.17266	0	4.17266	0		0	50	(-) DNA & (+) BG-Dex
6	5	1523	14.3725	0	14.3725	0		0	50	(-) DNA & (+) BG-Dex
6	5	1524	29.2086	0	29.2086	0		0.0873016	50	(-) DNA & (+) BG-Dex
6	5	1525	26.195	0	26.195	0		0	50	(-) DNA & (+) BG-Dex
6	5	1526	5.33173	0	5.33173	0		0	50	(-) DNA & (+) BG-Dex
6	5	1527	20.1678	0	20.1678	0		0.252874	50	(-) DNA & (+) BG-Dex
6	5	1528	3.70903	0	3.70903	0		0	50	(-) DNA & (+) BG-Dex
6	5	1529	2.78177	0	2.78177	0		0	50	(-) DNA & (+) BG-Dex
6	5	1530	25.9632	0	25.9632	0		0.0982143	50	(-) DNA & (+) BG-Dex
6	5	1531	6.25899	0	6.25899	0		0	50	(-) DNA & (+) BG-Dex
6	5	1532	4.40447	0	4.40447	0		0.578947	50	(-) DNA & (+) BG-Dex
6	5	1533	38.2494	0	38.2494	0		0.0666667	50	(-) DNA & (+) BG-Dex
6	5	1534	3.2454	0	3.2454	0		0	50	(-) DNA & (+) BG-Dex
6	5	1535	21.7905	0	21.7905	0		0	50	(-) DNA & (+) BG-Dex
6	5	1536	10.1998	0	10.1998	0		0	50	(-) DNA & (+) BG-Dex
6	5	1537	24.3405	0	24.3405	0		0	50	(-) DNA & (+) BG-Dex
6	5	1538	15.9952	0	15.9952	0		0	50	(-) DNA & (+) BG-Dex
6	5	1539	32.6858	0	32.6858	0		0.156028	50	(-) DNA & (+) BG-Dex
6	5	1540	3.01359	0	3.01359	0		0	50	(-) DNA & (+) BG-Dex
6	5	1541	4.17266	0	4.17266	0		0	50	(-) DNA & (+) BG-Dex
6	5	1542	88.7849	0	88.7849	0		0.0861619	50	(-) DNA & (+) BG-Dex
6	5	1543	3.70903	0	3.70903	0		0	50	(-) DNA & (+) BG-Dex
6	5	1544	12.7498	0	12.7498	0		0.2	50	(-) DNA & (+) BG-Dex
6	5	1545	5.09992	0	5.09992	0		0	50	(-) DNA & (+) BG-Dex
6	5	1546	54.2446	0	54.2446	0		0	50	(-) DNA & (+) BG-Dex
6	5	1547	3.2454	0	3.2454	0		0.785714	50	(-) DNA & (+) BG-Dex
6	5	1548	20.1678	0	20.1678	0		0.126437	50	(-) DNA & (+) BG-Dex
6	5	1549	12.0543	0	12.0543	0		0	50	(-) DNA & (+) BG-Dex
6	5	1550	22.2542	0	22.2542	0		0	50	(-) DNA & (+) BG-Dex
6	5	1551	32.9176	0	32.9176	0		0.15493	50	(-) DNA & (+) BG-Dex
6	5	1552	19.4724	0	19.4724	0		0.130952	50	(-) DNA & (+) BG-Dex
6	5	1553	11.5907	0	11.5907	0		0	50	(-) DNA & (+) BG-Dex
6	5	1554	28.745	0	28.745	0		0	50	(-) DNA & (+) BG-Dex
6	5	1555	15.0679	0	15.0679	0		0	50	(-) DNA & (+) BG-Dex
6	5	1556	4.40447	0	4.40447	0		0	50	(-) DNA & (+) BG-Dex
6	5	1557	24.5723	0	24.5723	0		0.103774	50	(-) DNA & (+) BG-Dex
6	5	1558	20.6315	0	20.6315	0		0.123596	50	(-) DNA & (+) BG-Dex
6	5	1559	3.01359	0	3.01359	0		0	50	(-) DNA & (+) BG-Dex
6	5	1560	43.1175	0	43.1175	0		0	50	(-) DNA & (+) BG-Dex
6	5	1561	2.78177	0	2.78177	0		0	50	(-) DNA & (+) BG-Dex
6	5	1562	22.9496	0	22.9496	0		0.111111	50	(-) DNA & (+) BG-Dex
6	5	1563	22.7178	0	22.7178	0		0.112245	50	(-) DNA & (+) BG-Dex
6	5	1564	3.70903	0	3.70903	0		0	50	(-) DNA & (+) BG-Dex
6	5	1565	23.1814	0	23.1814	0		0	50	(-) DNA & (+) BG-Dex
6	5	1566	11.1271	0	11.1271	0		0	50	(-) DNA & (+) BG-Dex
6	5	1567	18.3133	0	18.3133	0		0.139241	50	(-) DNA & (+) BG-Dex
6	5	1568	2.54996	0	2.54996	0		0	50	(-) DNA & (+) BG-Dex
6	5	1569	49.3765	0	49.3765	0		0.103286	50	(-) DNA & (+) BG-Dex
6	5	1570	55.1718	0	55.1718	0		0.0462185	50	(-) DNA & (+) BG-Dex
6	5	1571	25.2678	0	25.2678	0		0.100917	50	(-) DNA & (+) BG-Dex
6	5	1572	46.5947	0	46.5947	0		0	50	(-) DNA & (+) BG-Dex
6	5	1573	5.33173	0	5.33173	0		0	50	(-) DNA & (+) BG-Dex
6	5	1574	14.8361	0	14.8361	0		0.171875	50	(-) DNA & (+) BG-Dex
6	5	1575	20.8633	0	20.8633	0		0.122222	50	(-) DNA & (+) BG-Dex
6	5	1576	3.01359	0	3.01359	0		0	50	(-) DNA & (+) BG-Dex
6	5	1577	16.6906	0	16.6906	0		0	50	(-) DNA & (+) BG-Dex
6	5	1578	36.3949	0	36.3949	0		0	50	(-) DNA & (+) BG-Dex
6	5	1579	35.6994	5.09992	30.5995	0.142857	0	0.25	50	(-) DNA & (+) BG-Dex
6	5	1580	6.72262	0	6.72262	0		0.37931	50	(-) DNA & (+) BG-Dex
6	5	1581	24.1087	0	24.1087	0		0.105769	50	(-) DNA & (+) BG-Dex
6	5	1582	2.31814	0	2.31814	0		0	50	(-) DNA & (+) BG-Dex
6	5	1583	43.1175	0	43.1175	0		0.11828	50	(-) DNA & (+) BG-Dex
6	5	1584	5.56354	0	5.56354	0		0.916667	50	(-) DNA & (+) BG-Dex
6	5	1585	37.7857	0	37.7857	0		0.0674847	50	(-) DNA & (+) BG-Dex
6	5	1586	6.02717	0	6.02717	0		0.846154	50	(-) DNA & (+) BG-Dex
6	5	1587	34.0767	0	34.0767	0		0.0748299	50	(-) DNA & (+) BG-Dex
6	5	1588	5.09992	0	5.09992	0		0	50	(-) DNA & (+) BG-Dex
6	5	1589	183.597	0	183.597	0		0.0694444	50	(-) DNA & (+) BG-Dex
6	5	1590	21.3269	0	21.3269	0		0.119565	50	(-) DNA & (+) BG-Dex
6	5	1591	26.6587	0	26.6587	0		0.0956522	50	(-) DNA & (+) BG-Dex
6	5	1592	3.2454	0	3.2454	0		0	50	(-) DNA & (+) BG-Dex
6	5	1593	7.64987	0	7.64987	0		0.333333	50	(-) DNA & (+) BG-Dex
6	5	1594	3.94084	0	3.94084	0		0	50	(-) DNA & (+) BG-Dex
6	5	1595	3.47722	0	3.47722	0		0	50	(-) DNA & (+) BG-Dex
6	5	1596	143.261	0	143.261	0		0.0889968	50	(-) DNA & (+) BG-Dex
6	5	1597	14.8361	0	14.8361	0		0	50	(-) DNA & (+) BG-Dex
6	5	1598	2.54996	0	2.54996	0		0	50	(-) DNA & (+) BG-Dex
6	5	1599	7.18625	0	7.18625	0		0	50	(-) DNA & (+) BG-Dex
6	5	1600	6.02717	0	6.02717	0		0	50	(-) DNA & (+) BG-Dex
6	5	1601	18.0815	0	18.0815	0		0.141026	50	(-) DNA & (+) BG-Dex
6	5	1602	6.95443	0	6.95443	0		0.733333	50	(-) DNA & (+) BG-Dex
6	5	1603	2.54996	0	2.54996	0		0	50	(-) DNA & (+) BG-Dex
6	5	1604	43.1175	0	43.1175	0		0.11828	50	(-) DNA & (+) BG-Dex
6	5	1605	3.01359	0	3.01359	0		0	50	(-) DNA & (+) BG-Dex
6	5	1606	5.09992	0	5.09992	0		0	50	(-) DNA & (+) BG-Dex
6	5	1607	40.7993	0	40.7993	0		0.1875	50	(-) DNA & (+) BG-Dex
6	5	1608	2.78177	0	2.78177	0		0	50	(-) DNA & (+) BG-Dex
6	5	1609	31.7586	0	31.7586	0		0.080292	50	(-) DNA & (+) BG-Dex
6	5	1610	4.63629	0	4.63629	0		1.1	50	(-) DNA & (+) BG-Dex
6	5	1611	2.54996	0	2.54996	0		1	50	(-) DNA & (+) BG-Dex
6	5	1612	22.7178	0	22.7178	0		0.112245	50	(-) DNA & (+) BG-Dex
6	5	1613	7.64987	0	7.64987	0		0	50	(-) DNA & (+) BG-Dex
6	5	1614	29.9041	0	29.9041	0		0	50	(-) DNA & (+) BG-Dex
6	5	1615	7.64987	0	7.64987	0		0	50	(-) DNA & (+) BG-Dex
6	5	1616	2.78177	0	2.78177	0		0.916667	50	(-) DNA & (+) BG-Dex
6	5	1617	14.6043	0	14.6043	0		0.174603	50	(-) DNA & (+) BG-Dex
6	5	1618	28.5132	0	28.5132	0		0.0894309	50	(-) DNA & (+) BG-Dex
6	5	1619	81.3668	2.54996	78.8169	0.031339	1	0.0970588	50	(-) DNA & (+) BG-Dex
6	5	1620	12.7498	0	12.7498	0		0.2	50	(-) DNA & (+) BG-Dex
6	5	1621	9.50439	0	9.50439	0		0	50	(-) DNA & (+) BG-Dex
6	5	1622	23.8769	0	23.8769	0		0	50	(-) DNA & (+) BG-Dex
6	5	1623	7.18625	0	7.18625	0		0	50	(-) DNA & (+) BG-Dex
6	5	1624	5.33173	0	5.33173	0		0	50	(-) DNA & (+) BG-Dex
6	5	1625	104.548	0	104.548	0		0	50	(-) DNA & (+) BG-Dex
6	5	1626	5.56354	0	5.56354	0		0.458333	50	(-) DNA & (+) BG-Dex
6	5	1627	6.72262	0	6.72262	0		0	50	(-) DNA & (+) BG-Dex
6	5	1628	11.8225	0	11.8225	0		0.215686	50	(-) DNA & (+) BG-Dex
6	5	1629	22.9496	0	22.9496	0		0.111111	50	(-) DNA & (+) BG-Dex
6	5	1630	3.47722	0	3.47722	0		0	50	(-) DNA & (+) BG-Dex
6	5	1631	25.036	0.927257	24.1087	0.037037	0	0.211538	50	(-) DNA & (+) BG-Dex
6	5	1632	10.8953	0	10.8953	0		0	50	(-) DNA & (+) BG-Dex
6	5	1633	2.78177	0	2.78177	0		0	50	(-) DNA & (+) BG-Dex
6	5	1634	4.40447	0	4.40447	0		0	50	(-) DNA & (+) BG-Dex
6	5	1635	33.6131	0	33.6131	0		0.0758621	50	(-) DNA & (+) BG-Dex
6	5	1636	5.56354	0	5.56354	0		0	50	(-) DNA & (+) BG-Dex
6	5	1637	8.80895	0	8.80895	0		0	50	(-) DNA & (+) BG-Dex
6	5	1638	19.7042	0	19.7042	0		0	50	(-) DNA & (+) BG-Dex
6	5	1639	3.70903	0	3.70903	0		0	50	(-) DNA & (+) BG-Dex
6	5	1640	9.50439	0	9.50439	0		0	50	(-) DNA & (+) BG-Dex
6	5	1641	10.8953	0	10.8953	0		0	50	(-) DNA & (+) BG-Dex
6	5	1642	11.8225	0	11.8225	0		0.647059	50	(-) DNA & (+) BG-Dex
6	5	1643	83.685	0	83.685	0		0.0914127	50	(-) DNA & (+) BG-Dex
6	5	1644	13.2134	0	13.2134	0		0	50	(-) DNA & (+) BG-Dex
6	5	1645	15.2997	0	15.2997	0		0	50	(-) DNA & (+) BG-Dex
6	5	1646	4.63629	0	4.63629	0		0.55	50	(-) DNA & (+) BG-Dex
6	5	1647	5.09992	0	5.09992	0		0	50	(-) DNA & (+) BG-Dex
6	5	1648	3.01359	0	3.01359	0		0	50	(-) DNA & (+) BG-Dex
6	5	1649	28.5132	0	28.5132	0		0	50	(-) DNA & (+) BG-Dex
6	5	1650	2.31814	0	2.31814	0		0	50	(-) DNA & (+) BG-Dex
6	5	1651	3.47722	0	3.47722	0		0	50	(-) DNA & (+) BG-Dex
6	5	1652	3.94084	0	3.94084	0		0	50	(-) DNA & (+) BG-Dex
6	5	1653	5.56354	0	5.56354	0		0.916667	50	(-) DNA & (+) BG-Dex
6	5	1654	25.9632	0	25.9632	0		0.0982143	50	(-) DNA & (+) BG-Dex
6	5	1655	2.78177	0	2.78177	0		0	50	(-) DNA & (+) BG-Dex
6	5	1656	2.78177	0	2.78177	0		0	50	(-) DNA & (+) BG-Dex
6	5	1657	5.56354	0	5.56354	0		0	50	(-) DNA & (+) BG-Dex
6	5	1658	16.9224	0	16.9224	0		0.452055	50	(-) DNA & (+) BG-Dex
6	5	1659	12.0543	0	12.0543	0		0	50	(-) DNA & (+) BG-Dex
6	5	1660	38.2494	0	38.2494	0		0.2	50	(-) DNA & (+) BG-Dex
6	5	1661	4.40447	0	4.40447	0		0	50	(-) DNA & (+) BG-Dex
6	5	1662	7.64987	0	7.64987	0		0	50	(-) DNA & (+) BG-Dex
6	5	1663	20.6315	0	20.6315	0		0	50	(-) DNA & (+) BG-Dex
6	5	1664	5.56354	0	5.56354	0		0	50	(-) DNA & (+) BG-Dex
6	5	1665	2.31814	0	2.31814	0		0	50	(-) DNA & (+) BG-Dex
6	5	1666	2.54996	0	2.54996	0		0	50	(-) DNA & (+) BG-Dex
6	5	1667	17.3861	0	17.3861	0		0	50	(-) DNA & (+) BG-Dex
6	5	1668	8.34532	0	8.34532	0		0	50	(-) DNA & (+) BG-Dex
6	5	1669	19.4724	0	19.4724	0		0.130952	50	(-) DNA & (+) BG-Dex
6	5	1670	70.7034	0	70.7034	0		0.0360656	50	(-) DNA & (+) BG-Dex
6	5	1671	23.8769	0	23.8769	0		0.106796	50	(-) DNA & (+) BG-Dex
6	5	1672	3.2454	0	3.2454	0		0	50	(-) DNA & (+) BG-Dex
6	5	1673	2.31814	0	2.31814	0		0	50	(-) DNA & (+) BG-Dex
6	5	1674	71.3988	0	71.3988	0		0.142857	50	(-) DNA & (+) BG-Dex
6	5	1675	23.1814	0	23.1814	0		0.22	50	(-) DNA & (+) BG-Dex
6	5	1676	11.3589	0	11.3589	0		0	50	(-) DNA & (+) BG-Dex
6	5	1677	15.2997	0	15.2997	0		0	50	(-) DNA & (+) BG-Dex
6	5	1678	19.2406	0	19.2406	0		0.13253	50	(-) DNA & (+) BG-Dex
6	5	1679	19.0088	0	19.0088	0		0	50	(-) DNA & (+) BG-Dex
6	5	1680	2.54996	0	2.54996	0		0	50	(-) DNA & (+) BG-Dex
6	5	1681	2.78177	0	2.78177	0		0.916667	50	(-) DNA & (+) BG-Dex
6	5	1682	2.78177	0	2.78177	0		0	50	(-) DNA & (+) BG-Dex
6	5	1683	3.94084	0	3.94084	0		0	50	(-) DNA & (+) BG-Dex
6	5	1684	17.6179	0	17.6179	0		0.144737	50	(-) DNA & (+) BG-Dex
6	5	1685	3.47722	0	3.47722	0		0	50	(-) DNA & (+) BG-Dex
6	5	1686	4.17266	0	4.17266	0		0	50	(-) DNA & (+) BG-Dex
6	5	1687	11.1271	0	11.1271	0		0	50	(-) DNA & (+) BG-Dex
6	5	1688	27.1223	0	27.1223	0		0	50	(-) DNA & (+) BG-Dex
6	5	1689	26.8905	0	26.8905	0		0.0948276	50	(-) DNA & (+) BG-Dex
6	5	1690	2.31814	0	2.31814	0		0	50	(-) DNA & (+) BG-Dex
6	5	1691	188.697	0	188.697	0		0.0540541	50	(-) DNA & (+) BG-Dex
6	5	1692	17.1543	0	17.1543	0		0.148649	50	(-) DNA & (+) BG-Dex
6	5	1693	2.78177	0	2.78177	0		0	50	(-) DNA & (+) BG-Dex
6	5	1694	2.54996	0	2.54996	0		0	50	(-) DNA & (+) BG-Dex
6	5	1695	3.47722	0	3.47722	0		0	50	(-) DNA & (+) BG-Dex
6	5	1696	8.57713	0	8.57713	0		0	50	(-) DNA & (+) BG-Dex
6	5	1697	44.972	0	44.972	0		0	50	(-) DNA & (+) BG-Dex
6	5	1698	3.94084	0	3.94084	0		0	50	(-) DNA & (+) BG-Dex
6	5	1699	3.70903	0	3.70903	0		0	50	(-) DNA & (+) BG-Dex
6	5	1700	17.8497	0	17.8497	0		0	50	(-) DNA & (+) BG-Dex
6	5	1701	28.745	0	28.745	0		0	50	(-) DNA & (+) BG-Dex
6	5	1702	21.5587	0	21.5587	0		0.236559	50	(-) DNA & (+) BG-Dex
6	5	1703	9.50439	0	9.50439	0		0	50	(-) DNA & (+) BG-Dex
6	5	1704	45.8992	0	45.8992	0		0.166667	50	(-) DNA & (+) BG-Dex
6	5	1705	33.1495	0	33.1495	0		0	50	(-) DNA & (+) BG-Dex
6	5	1706	2.31814	0	2.31814	0		0	50	(-) DNA & (+) BG-Dex
6	5	1707	4.17266	0	4.17266	0		0	50	(-) DNA & (+) BG-Dex
6	5	1708	4.40447	0	4.40447	0		0	50	(-) DNA & (+) BG-Dex
6	5	1709	2.54996	0	2.54996	0		0	50	(-) DNA & (+) BG-Dex
6	5	1710	22.7178	0	22.7178	0		0	50	(-) DNA & (+) BG-Dex
6	5	1711	32.9176	0	32.9176	0		0.0774648	50	(-) DNA & (+) BG-Dex
6	5	1712	50.5355	0	50.5355	0		0	50	(-) DNA & (+) BG-Dex
6	5	1713	3.01359	0	3.01359	0		0	50	(-) DNA & (+) BG-Dex
6	5	1714	9.7362	0	9.7362	0		0.261905	50	(-) DNA & (+) BG-Dex
6	5	1715	14.6043	0	14.6043	0		0	50	(-) DNA & (+) BG-Dex
6	5	1716	55.6354	0	55.6354	0		0	50	(-) DNA & (+) BG-Dex
6	5	1717	43.1175	0	43.1175	0		0.0591398	50	(-) DNA & (+) BG-Dex
6	5	1718	35.4676	4.17266	31.2949	0.117647	0.611111	0	50	(-) DNA & (+) BG-Dex
6	5	1719	84.3804	0	84.3804	0		0.0906593	50	(-) DNA & (+) BG-Dex
6	5	1720	33.1495	0	33.1495	0		0.0769231	50	(-) DNA & (+) BG-Dex
6	5	1721	151.143	0	151.143	0		0.0674847	50	(-) DNA & (+) BG-Dex
6	5	1722	146.275	0	146.275	0		0.122029	50	(-) DNA & (+) BG-Dex
6	5	1723	3.47722	0	3.47722	0		0.733333	50	(-) DNA & (+) BG-Dex
6	5	1724	27.5859	0	27.5859	0		0	50	(-) DNA & (+) BG-Dex
6	5	1725	2.54996	0	2.54996	0		1	50	(-) DNA & (+) BG-Dex
6	5	1726	7.88169	0	7.88169	0		0	50	(-) DNA & (+) BG-Dex
6	5	1727	2.31814	0	2.31814	0		0	50	(-) DNA & (+) BG-Dex
6	5	1728	61.199	0	61.199	0		0.0833333	50	(-) DNA & (+) BG-Dex
6	5	1729	52.39	0	52.39	0		0	50	(-) DNA & (+) BG-Dex
6	5	1730	8.34532	0	8.34532	0		0	50	(-) DNA & (+) BG-Dex
6	5	1731	2.78177	0	2.78177	0		0	50	(-) DNA & (+) BG-Dex
6	5	1732	2.78177	0	2.78177	0		0	50	(-) DNA & (+) BG-Dex
6	5	1733	5.09992	0	5.09992	0		0.5	50	(-) DNA & (+) BG-Dex
6	5	1734	38.713	0	38.713	0		0.0658683	50	(-) DNA & (+) BG-Dex
6	5	1735	3.47722	0	3.47722	0		0	50	(-) DNA & (+) BG-Dex
6	5	1736	3.94084	0	3.94084	0		0	50	(-) DNA & (+) BG-Dex
6	5	1737	12.2862	0	12.2862	0		0	50	(-) DNA & (+) BG-Dex
6	5	1738	13.677	0.927257	12.7498	0.0677966	0	0	50	(-) DNA & (+) BG-Dex
6	5	1739	5.56354	0	5.56354	0		0.458333	50	(-) DNA & (+) BG-Dex
6	5	1740	58.4172	0	58.4172	0		0.0873016	50	(-) DNA & (+) BG-Dex
6	5	1741	21.3269	0	21.3269	0		0	50	(-) DNA & (+) BG-Dex
6	5	1742	32.6858	0	32.6858	0		0.234043	50	(-) DNA & (+) BG-Dex
6	5	1743	3.70903	0	3.70903	0		0	50	(-) DNA & (+) BG-Dex
6	5	1744	55.8673	0	55.8673	0		0.182573	50	(-) DNA & (+) BG-Dex
6	5	1745	2.78177	0	2.78177	0		0	50	(-) DNA & (+) BG-Dex
6	5	1746	14.8361	0	14.8361	0		0.515625	50	(-) DNA & (+) BG-Dex
6	5	1747	92.2621	0	92.2621	0		0.0552764	50	(-) DNA & (+) BG-Dex
6	5	1748	39.6403	0	39.6403	0		0	50	(-) DNA & (+) BG-Dex
6	5	1749	35.4676	0	35.4676	0		0.143791	50	(-) DNA & (+) BG-Dex
6	5	1750	3.2454	0	3.2454	0		0	50	(-) DNA & (+) BG-Dex
6	5	1751	2.78177	0	2.78177	0		0	50	(-) DNA & (+) BG-Dex
6	5	1752	28.2814	0	28.2814	0		0.180328	50	(-) DNA & (+) BG-Dex
6	5	1753	7.18625	0	7.18625	0		0	50	(-) DNA & (+) BG-Dex
6	5	1754	10.4316	0	10.4316	0		0.244444	50	(-) DNA & (+) BG-Dex
6	5	1755	18.3133	0	18.3133	0		1.39241	50	(-) DNA & (+) BG-Dex
6	5	1756	14.8361	0	14.8361	0		0	50	(-) DNA & (+) BG-Dex
6	5	1757	15.5316	0	15.5316	0		0	50	(-) DNA & (+) BG-Dex
6	5	1758	38.0176	0	38.0176	0		0	50	(-) DNA & (+) BG-Dex
6	5	1759	20.6315	0	20.6315	0		0	50	(-) DNA & (+) BG-Dex
6	5	1760	59.5763	0	59.5763	0		0.0428016	50	(-) DNA & (+) BG-Dex
6	5	1761	3.70903	0	3.70903	0		0	50	(-) DNA & (+) BG-Dex
6	5	1762	7.88169	0	7.88169	0		0.323529	50	(-) DNA & (+) BG-Dex
6	5	1763	3.01359	0	3.01359	0		0	50	(-) DNA & (+) BG-Dex
6	5	1764	77.1942	0	77.1942	0		0.033033	50	(-) DNA & (+) BG-Dex
6	5	1765	2.54996	0	2.54996	0		0	50	(-) DNA & (+) BG-Dex
6	5	1766	3.47722	0	3.47722	0		0	50	(-) DNA & (+) BG-Dex
6	5	1767	4.8681	0	4.8681	0		0	50	(-) DNA & (+) BG-Dex
6	5	1768	4.40447	0	4.40447	0		0	50	(-) DNA & (+) BG-Dex
6	5	1769	5.79536	0	5.79536	0		0	50	(-) DNA & (+) BG-Dex
6	5	1770	11.5907	0	11.5907	0		0	50	(-) DNA & (+) BG-Dex
6	5	1771	4.17266	0	4.17266	0		0	50	(-) DNA & (+) BG-Dex
6	5	1772	3.01359	0	3.01359	0		0	50	(-) DNA & (+) BG-Dex
6	5	1773	27.8177	0	27.8177	0		0.0916667	50	(-) DNA & (+) BG-Dex
6	5	1774	5.09992	0	5.09992	0		0.5	50	(-) DNA & (+) BG-Dex
6	5	1775	16.4588	0	16.4588	0		0	50	(-) DNA & (+) BG-Dex
6	5	1776	2.31814	0	2.31814	0		0	50	(-) DNA & (+) BG-Dex
6	5	1777	3.47722	0	3.47722	0		0	50	(-) DNA & (+) BG-Dex
6	5	1778	3.94084	0	3.94084	0		0	50	(-) DNA & (+) BG-Dex
6	5	1779	2.54996	0	2.54996	0		0	50	(-) DNA & (+) BG-Dex
6	5	1780	3.2454	0	3.2454	0		0	50	(-) DNA & (+) BG-Dex
6	5	1781	3.70903	0	3.70903	0		0	50	(-) DNA & (+) BG-Dex
6	5	1782	9.50439	0	9.50439	0		0.268293	50	(-) DNA & (+) BG-Dex
6	5	1783	3.01359	0	3.01359	0		1.69231	50	(-) DNA & (+) BG-Dex
6	5	1784	7.64987	0	7.64987	0		0	50	(-) DNA & (+) BG-Dex
6	5	1785	4.8681	0	4.8681	0		0	50	(-) DNA & (+) BG-Dex
6	5	1786	3.01359	0	3.01359	0		0	50	(-) DNA & (+) BG-Dex
6	5	1787	3.94084	0	3.94084	0		0	50	(-) DNA & (+) BG-Dex
6	6	1	86.4668	0	86.4668	0		0.0589812	60	(-) DNA & (+) BG-Dex
6	6	2	13.677	0	13.677	0		0	60	(-) DNA & (+) BG-Dex
6	6	3	7.88169	0	7.88169	0		0	60	(-) DNA & (+) BG-Dex
6	6	4	39.8721	0	39.8721	0		0.127907	60	(-) DNA & (+) BG-Dex
6	6	5	27.8177	0	27.8177	0		0.275	60	(-) DNA & (+) BG-Dex
6	6	6	39.1766	0	39.1766	0		0.130178	60	(-) DNA & (+) BG-Dex
6	6	7	152.997	0	152.997	0		0.0833333	60	(-) DNA & (+) BG-Dex
6	6	8	75.8033	0	75.8033	0		0.0336391	60	(-) DNA & (+) BG-Dex
6	6	9	14.6043	1.6227	12.9816	0.111111	0	0	60	(-) DNA & (+) BG-Dex
6	6	10	61.6626	0	61.6626	0		0.0413534	60	(-) DNA & (+) BG-Dex
6	6	11	23.8769	9.50439	14.3725	0.398058	0	0.177419	60	(-) DNA & (+) BG-Dex
6	6	12	32.454	0	32.454	0		0.157143	60	(-) DNA & (+) BG-Dex
6	6	13	3.01359	0	3.01359	0		0	60	(-) DNA & (+) BG-Dex
6	6	14	20.3997	0	20.3997	0		0	60	(-) DNA & (+) BG-Dex
6	6	15	89.2485	0	89.2485	0		0.0285714	60	(-) DNA & (+) BG-Dex
6	6	16	14.3725	0	14.3725	0		0	60	(-) DNA & (+) BG-Dex
6	6	17	56.3309	0	56.3309	0		0.090535	60	(-) DNA & (+) BG-Dex
6	6	18	6.72262	0	6.72262	0		0	60	(-) DNA & (+) BG-Dex
6	6	19	82.2941	0	82.2941	0		0.0309859	60	(-) DNA & (+) BG-Dex
6	6	20	7.64987	0	7.64987	0		0	60	(-) DNA & (+) BG-Dex
6	6	21	62.3581	0	62.3581	0		0.0408922	60	(-) DNA & (+) BG-Dex
6	6	22	18.5451	0	18.5451	0		0.1375	60	(-) DNA & (+) BG-Dex
6	6	23	3.94084	0	3.94084	0		0	60	(-) DNA & (+) BG-Dex
6	6	24	35.6994	0	35.6994	0		0	60	(-) DNA & (+) BG-Dex
6	6	25	24.8041	0	24.8041	0		0.102804	60	(-) DNA & (+) BG-Dex
6	6	26	97.362	0	97.362	0		0.104762	60	(-) DNA & (+) BG-Dex
6	6	27	5.09992	0	5.09992	0		0	60	(-) DNA & (+) BG-Dex
6	6	28	30.5995	0	30.5995	0		0.0833333	60	(-) DNA & (+) BG-Dex
6	6	29	4.17266	0	4.17266	0		0	60	(-) DNA & (+) BG-Dex
6	6	30	15.7634	0	15.7634	0		0	60	(-) DNA & (+) BG-Dex
6	6	31	13.2134	0	13.2134	0		0.192982	60	(-) DNA & (+) BG-Dex
6	6	32	3.47722	0	3.47722	0		0	60	(-) DNA & (+) BG-Dex
6	6	33	3.47722	0	3.47722	0		0	60	(-) DNA & (+) BG-Dex
6	6	34	2.31814	0	2.31814	0		0	60	(-) DNA & (+) BG-Dex
6	6	35	27.5859	0.927257	26.6587	0.0336134	0	0.0956522	60	(-) DNA & (+) BG-Dex
6	6	36	2.78177	0	2.78177	0		0	60	(-) DNA & (+) BG-Dex
6	6	37	16.4588	0	16.4588	0		0	60	(-) DNA & (+) BG-Dex
6	6	38	40.7993	0	40.7993	0		0.0625	60	(-) DNA & (+) BG-Dex
6	6	39	2.78177	0	2.78177	0		0	60	(-) DNA & (+) BG-Dex
6	6	40	3.70903	0	3.70903	0		0	60	(-) DNA & (+) BG-Dex
6	6	41	3.70903	0	3.70903	0		0	60	(-) DNA & (+) BG-Dex
6	6	42	43.5811	0	43.5811	0		0.117021	60	(-) DNA & (+) BG-Dex
6	6	43	3.94084	0	3.94084	0		0	60	(-) DNA & (+) BG-Dex
6	6	44	26.8905	0	26.8905	0		0.0948276	60	(-) DNA & (+) BG-Dex
6	6	45	2.54996	0	2.54996	0		0	60	(-) DNA & (+) BG-Dex
6	6	46	23.4133	0	23.4133	0		0.326733	60	(-) DNA & (+) BG-Dex
6	6	47	27.1223	0	27.1223	0		0.0940171	60	(-) DNA & (+) BG-Dex
6	6	48	66.9943	0	66.9943	0		0	60	(-) DNA & (+) BG-Dex
6	6	49	6.72262	0	6.72262	0		0.37931	60	(-) DNA & (+) BG-Dex
6	6	50	54.94	0	54.94	0		0.139241	60	(-) DNA & (+) BG-Dex
6	6	51	6.4908	0	6.4908	0		0.392857	60	(-) DNA & (+) BG-Dex
6	6	52	3.2454	0	3.2454	0		0	60	(-) DNA & (+) BG-Dex
6	6	53	39.4084	0	39.4084	0		0.323529	60	(-) DNA & (+) BG-Dex
6	6	54	2.54996	0	2.54996	0		0	60	(-) DNA & (+) BG-Dex
6	6	55	5.09992	0	5.09992	0		0	60	(-) DNA & (+) BG-Dex
6	6	56	3.2454	0	3.2454	0		0	60	(-) DNA & (+) BG-Dex
6	6	57	104.316	0	104.316	0		0.0488889	60	(-) DNA & (+) BG-Dex
6	6	58	9.7362	0	9.7362	0		0	60	(-) DNA & (+) BG-Dex
6	6	59	18.777	0	18.777	0		0	60	(-) DNA & (+) BG-Dex
6	6	60	6.95443	0	6.95443	0		0	60	(-) DNA & (+) BG-Dex
6	6	61	2.54996	0	2.54996	0		0	60	(-) DNA & (+) BG-Dex
6	6	62	18.0815	0	18.0815	0		0.282051	60	(-) DNA & (+) BG-Dex
6	6	63	63.9808	0	63.9808	0		0.15942	60	(-) DNA & (+) BG-Dex
6	6	64	54.4764	0	54.4764	0		0.093617	60	(-) DNA & (+) BG-Dex
6	6	65	3.47722	0	3.47722	0		0	60	(-) DNA & (+) BG-Dex
6	6	66	13.4452	0	13.4452	0		0.189655	60	(-) DNA & (+) BG-Dex
6	6	67	21.5587	0	21.5587	0		0.354839	60	(-) DNA & (+) BG-Dex
6	6	68	8.57713	0	8.57713	0		0	60	(-) DNA & (+) BG-Dex
6	6	69	16.9224	0	16.9224	0		0	60	(-) DNA & (+) BG-Dex
6	6	70	9.27257	0	9.27257	0		0	60	(-) DNA & (+) BG-Dex
6	6	71	40.7993	0	40.7993	0		0	60	(-) DNA & (+) BG-Dex
6	6	72	7.41806	0	7.41806	0		0	60	(-) DNA & (+) BG-Dex
6	6	73	2.31814	0	2.31814	0		0	60	(-) DNA & (+) BG-Dex
6	6	74	3.70903	0	3.70903	0		0	60	(-) DNA & (+) BG-Dex
6	6	75	2.31814	0	2.31814	0		0	60	(-) DNA & (+) BG-Dex
6	6	76	83.2214	0	83.2214	0		0.0612813	60	(-) DNA & (+) BG-Dex
6	6	77	20.6315	0	20.6315	0		0	60	(-) DNA & (+) BG-Dex
6	6	78	18.777	0	18.777	0		0.135802	60	(-) DNA & (+) BG-Dex
6	6	79	9.7362	0	9.7362	0		0	60	(-) DNA & (+) BG-Dex
6	6	80	20.8633	0	20.8633	0		0.122222	60	(-) DNA & (+) BG-Dex
6	6	81	55.6354	0	55.6354	0		0	60	(-) DNA & (+) BG-Dex
6	6	82	32.2222	0	32.2222	0		0.0791367	60	(-) DNA & (+) BG-Dex
6	6	83	28.745	0	28.745	0		0	60	(-) DNA & (+) BG-Dex
6	6	84	13.2134	0	13.2134	0		0	60	(-) DNA & (+) BG-Dex
6	6	85	15.5316	0	15.5316	0		0	60	(-) DNA & (+) BG-Dex
6	6	86	66.0671	0	66.0671	0		0.0385965	60	(-) DNA & (+) BG-Dex
6	6	87	44.0447	0	44.0447	0		0.173684	60	(-) DNA & (+) BG-Dex
6	6	88	16.227	0	16.227	0		0	60	(-) DNA & (+) BG-Dex
6	6	89	10.8953	0	10.8953	0		0	60	(-) DNA & (+) BG-Dex
6	6	90	3.70903	0	3.70903	0		0	60	(-) DNA & (+) BG-Dex
6	6	91	62.8217	5.09992	57.7218	0.0811808	0	0.0441767	60	(-) DNA & (+) BG-Dex
6	6	92	10.8953	0	10.8953	0		0.468085	60	(-) DNA & (+) BG-Dex
6	6	93	6.95443	0	6.95443	0		0	60	(-) DNA & (+) BG-Dex
6	6	94	13.677	0	13.677	0		0	60	(-) DNA & (+) BG-Dex
6	6	95	3.47722	0	3.47722	0		0	60	(-) DNA & (+) BG-Dex
6	6	96	16.227	0	16.227	0		0.314286	60	(-) DNA & (+) BG-Dex
6	6	97	2.31814	0	2.31814	0		0	60	(-) DNA & (+) BG-Dex
6	6	98	22.486	0	22.486	0		0	60	(-) DNA & (+) BG-Dex
6	6	99	3.94084	0	3.94084	0		0	60	(-) DNA & (+) BG-Dex
6	6	100	6.4908	0	6.4908	0		0	60	(-) DNA & (+) BG-Dex
6	6	101	8.1135	0	8.1135	0		0	60	(-) DNA & (+) BG-Dex
6	6	102	50.3037	0	50.3037	0		0	60	(-) DNA & (+) BG-Dex
6	6	103	8.34532	0	8.34532	0		0.611111	60	(-) DNA & (+) BG-Dex
6	6	104	5.79536	0	5.79536	0		0	60	(-) DNA & (+) BG-Dex
6	6	105	2.54996	0	2.54996	0		0	60	(-) DNA & (+) BG-Dex
6	6	106	2.54996	0	2.54996	0		0	60	(-) DNA & (+) BG-Dex
6	6	107	25.7314	0	25.7314	0		0.0990991	60	(-) DNA & (+) BG-Dex
6	6	108	9.7362	0	9.7362	0		0	60	(-) DNA & (+) BG-Dex
6	6	109	6.72262	0	6.72262	0		0	60	(-) DNA & (+) BG-Dex
6	6	110	3.01359	0	3.01359	0		0.846154	60	(-) DNA & (+) BG-Dex
6	6	111	15.2997	0	15.2997	0		0	60	(-) DNA & (+) BG-Dex
6	6	112	3.47722	0	3.47722	0		0	60	(-) DNA & (+) BG-Dex
6	6	113	23.8769	0	23.8769	0		0	60	(-) DNA & (+) BG-Dex
6	6	114	33.6131	0	33.6131	0		0.0758621	60	(-) DNA & (+) BG-Dex
6	6	115	11.5907	0	11.5907	0		0.22	60	(-) DNA & (+) BG-Dex
6	6	116	17.1543	0	17.1543	0		0	60	(-) DNA & (+) BG-Dex
6	6	117	3.47722	0	3.47722	0		0	60	(-) DNA & (+) BG-Dex
6	6	118	2.31814	0	2.31814	0		0	60	(-) DNA & (+) BG-Dex
6	6	119	68.3852	0	68.3852	0		0.0372881	60	(-) DNA & (+) BG-Dex
6	6	120	15.0679	0	15.0679	0		0.338462	60	(-) DNA & (+) BG-Dex
6	6	121	2.31814	0	2.31814	0		0	60	(-) DNA & (+) BG-Dex
6	6	122	2.54996	0	2.54996	0		0	60	(-) DNA & (+) BG-Dex
6	6	123	40.7993	0	40.7993	0		0.25	60	(-) DNA & (+) BG-Dex
6	6	124	8.1135	0	8.1135	0		0.314286	60	(-) DNA & (+) BG-Dex
6	6	125	6.02717	0	6.02717	0		0	60	(-) DNA & (+) BG-Dex
6	6	126	50.7673	0	50.7673	0		0.150685	60	(-) DNA & (+) BG-Dex
6	6	127	86.9304	0	86.9304	0		0.0293333	60	(-) DNA & (+) BG-Dex
6	6	128	104.085	0	104.085	0		0.0489978	60	(-) DNA & (+) BG-Dex
6	6	129	9.50439	0	9.50439	0		0.268293	60	(-) DNA & (+) BG-Dex
6	6	130	23.4133	0	23.4133	0		0.217822	60	(-) DNA & (+) BG-Dex
6	6	131	26.4268	0	26.4268	0		0	60	(-) DNA & (+) BG-Dex
6	6	132	29.6722	0	29.6722	0		0.0859375	60	(-) DNA & (+) BG-Dex
6	6	133	9.50439	0	9.50439	0		0.268293	60	(-) DNA & (+) BG-Dex
6	6	134	28.5132	0	28.5132	0		0	60	(-) DNA & (+) BG-Dex
6	6	135	62.5899	0	62.5899	0		0.122222	60	(-) DNA & (+) BG-Dex
6	6	136	3.2454	0	3.2454	0		0	60	(-) DNA & (+) BG-Dex
6	6	137	20.3997	0	20.3997	0		0.25	60	(-) DNA & (+) BG-Dex
6	6	138	12.2862	0	12.2862	0		0	60	(-) DNA & (+) BG-Dex
6	6	139	28.745	0	28.745	0		0.0887097	60	(-) DNA & (+) BG-Dex
6	6	140	14.8361	0	14.8361	0		0	60	(-) DNA & (+) BG-Dex
6	6	141	4.8681	0	4.8681	0		0	60	(-) DNA & (+) BG-Dex
6	6	142	98.9847	0	98.9847	0		0.103044	60	(-) DNA & (+) BG-Dex
6	6	143	11.8225	0	11.8225	0		0	60	(-) DNA & (+) BG-Dex
6	6	144	8.1135	0	8.1135	0		0	60	(-) DNA & (+) BG-Dex
6	6	145	3.01359	0	3.01359	0		0	60	(-) DNA & (+) BG-Dex
6	6	146	17.1543	0	17.1543	0		0.297297	60	(-) DNA & (+) BG-Dex
6	6	147	36.8585	0	36.8585	0		0	60	(-) DNA & (+) BG-Dex
6	6	148	50.7673	0	50.7673	0		0.0502283	60	(-) DNA & (+) BG-Dex
6	6	149	2.78177	0	2.78177	0		0	60	(-) DNA & (+) BG-Dex
6	6	150	12.7498	0	12.7498	0		0	60	(-) DNA & (+) BG-Dex
6	6	151	48.2174	0	48.2174	0		0.211538	60	(-) DNA & (+) BG-Dex
6	6	152	9.04076	0	9.04076	0		0	60	(-) DNA & (+) BG-Dex
6	6	153	6.25899	0	6.25899	0		0	60	(-) DNA & (+) BG-Dex
6	6	154	18.3133	0	18.3133	0		0.139241	60	(-) DNA & (+) BG-Dex
6	6	155	26.8905	0	26.8905	0		0.0948276	60	(-) DNA & (+) BG-Dex
6	6	156	26.195	0	26.195	0		0.389381	60	(-) DNA & (+) BG-Dex
6	6	157	9.96802	0	9.96802	0		0	60	(-) DNA & (+) BG-Dex
6	6	158	15.0679	0	15.0679	0		0	60	(-) DNA & (+) BG-Dex
6	6	159	38.0176	0	38.0176	0		0.134146	60	(-) DNA & (+) BG-Dex
6	6	160	6.4908	0	6.4908	0		0	60	(-) DNA & (+) BG-Dex
6	6	161	47.2901	3.01359	44.2765	0.0637255	0	0.0575916	60	(-) DNA & (+) BG-Dex
6	6	162	3.47722	0	3.47722	0		0	60	(-) DNA & (+) BG-Dex
6	6	163	5.56354	0	5.56354	0		0	60	(-) DNA & (+) BG-Dex
6	6	164	2.78177	0	2.78177	0		0	60	(-) DNA & (+) BG-Dex
6	6	165	12.518	0	12.518	0		0	60	(-) DNA & (+) BG-Dex
6	6	166	2.78177	0	2.78177	0		0	60	(-) DNA & (+) BG-Dex
6	6	167	115.444	0	115.444	0		0.0441767	60	(-) DNA & (+) BG-Dex
6	6	168	4.17266	0	4.17266	0		0	60	(-) DNA & (+) BG-Dex
6	6	169	6.4908	0	6.4908	0		0	60	(-) DNA & (+) BG-Dex
6	6	170	9.50439	0	9.50439	0		0	60	(-) DNA & (+) BG-Dex
6	6	171	11.3589	0	11.3589	0		0	60	(-) DNA & (+) BG-Dex
6	6	172	23.4133	0	23.4133	0		0.108911	60	(-) DNA & (+) BG-Dex
6	6	173	2.54996	0	2.54996	0		0	60	(-) DNA & (+) BG-Dex
6	6	174	3.70903	0	3.70903	0		0	60	(-) DNA & (+) BG-Dex
6	6	175	19.936	0	19.936	0		0.127907	60	(-) DNA & (+) BG-Dex
6	6	176	15.7634	0	15.7634	0		0	60	(-) DNA & (+) BG-Dex
6	6	177	50.9992	0	50.9992	0		0.1	60	(-) DNA & (+) BG-Dex
6	6	178	14.8361	0	14.8361	0		0.171875	60	(-) DNA & (+) BG-Dex
6	6	179	31.9904	0	31.9904	0		0	60	(-) DNA & (+) BG-Dex
6	6	180	28.5132	0	28.5132	0		0.0894309	60	(-) DNA & (+) BG-Dex
6	6	181	3.47722	0	3.47722	0		0	60	(-) DNA & (+) BG-Dex
6	6	182	4.63629	0	4.63629	0		0	60	(-) DNA & (+) BG-Dex
6	6	183	28.2814	0	28.2814	0		0	60	(-) DNA & (+) BG-Dex
6	6	184	18.3133	0	18.3133	0		0	60	(-) DNA & (+) BG-Dex
6	6	185	11.8225	0	11.8225	0		0.215686	60	(-) DNA & (+) BG-Dex
6	6	186	2.54996	0	2.54996	0		0	60	(-) DNA & (+) BG-Dex
6	6	187	21.7905	0	21.7905	0		0.117021	60	(-) DNA & (+) BG-Dex
6	6	188	39.1766	0	39.1766	0		0.130178	60	(-) DNA & (+) BG-Dex
6	6	189	29.4404	0	29.4404	0		0.0866142	60	(-) DNA & (+) BG-Dex
6	6	190	8.34532	0	8.34532	0		0	60	(-) DNA & (+) BG-Dex
6	6	191	3.94084	0	3.94084	0		0	60	(-) DNA & (+) BG-Dex
6	6	192	102.462	0	102.462	0		0.0995475	60	(-) DNA & (+) BG-Dex
6	6	193	25.2678	0	25.2678	0		0	60	(-) DNA & (+) BG-Dex
6	6	194	56.7945	0	56.7945	0		0.044898	60	(-) DNA & (+) BG-Dex
6	6	195	19.0088	0	19.0088	0		0.134146	60	(-) DNA & (+) BG-Dex
6	6	196	8.80895	0	8.80895	0		0.289474	60	(-) DNA & (+) BG-Dex
6	6	197	4.40447	0	4.40447	0		0	60	(-) DNA & (+) BG-Dex
6	6	198	9.7362	0	9.7362	0		0.261905	60	(-) DNA & (+) BG-Dex
6	6	199	39.4084	0	39.4084	0		0.129412	60	(-) DNA & (+) BG-Dex
6	6	200	4.63629	0	4.63629	0		0	60	(-) DNA & (+) BG-Dex
6	6	201	14.1407	0	14.1407	0		0.180328	60	(-) DNA & (+) BG-Dex
6	6	202	5.33173	0	5.33173	0		0	60	(-) DNA & (+) BG-Dex
6	6	203	39.6403	0	39.6403	0		0	60	(-) DNA & (+) BG-Dex
6	6	204	5.56354	0	5.56354	0		0.458333	60	(-) DNA & (+) BG-Dex
6	6	205	20.1678	0	20.1678	0		0	60	(-) DNA & (+) BG-Dex
6	6	206	15.0679	0	15.0679	0		0.169231	60	(-) DNA & (+) BG-Dex
6	6	207	2.78177	0	2.78177	0		0	60	(-) DNA & (+) BG-Dex
6	6	208	33.6131	0	33.6131	0		0.0758621	60	(-) DNA & (+) BG-Dex
6	6	209	74.1806	18.777	55.4036	0.253125	0.135802	0	60	(-) DNA & (+) BG-Dex
6	6	210	27.5859	0	27.5859	0		0.092437	60	(-) DNA & (+) BG-Dex
6	6	211	7.41806	0	7.41806	0		0	60	(-) DNA & (+) BG-Dex
6	6	212	89.7122	0.927257	88.7849	0.0103359	0	0.0574413	60	(-) DNA & (+) BG-Dex
6	6	213	9.7362	0	9.7362	0		0	60	(-) DNA & (+) BG-Dex
6	6	214	2.54996	0	2.54996	0		0	60	(-) DNA & (+) BG-Dex
6	6	215	5.09992	0	5.09992	0		1	60	(-) DNA & (+) BG-Dex
6	6	216	3.47722	0	3.47722	0		0.733333	60	(-) DNA & (+) BG-Dex
6	6	217	157.634	0	157.634	0		0.0323529	60	(-) DNA & (+) BG-Dex
6	6	218	6.02717	0	6.02717	0		0	60	(-) DNA & (+) BG-Dex
6	6	219	4.17266	0	4.17266	0		0	60	(-) DNA & (+) BG-Dex
6	6	220	11.8225	0	11.8225	0		0.215686	60	(-) DNA & (+) BG-Dex
6	6	221	36.163	0	36.163	0		0	60	(-) DNA & (+) BG-Dex
6	6	222	3.47722	0	3.47722	0		0	60	(-) DNA & (+) BG-Dex
6	6	223	8.1135	0	8.1135	0		0	60	(-) DNA & (+) BG-Dex
6	6	224	36.6267	0	36.6267	0		0.0696203	60	(-) DNA & (+) BG-Dex
6	6	225	63.9808	0	63.9808	0		0.0398551	60	(-) DNA & (+) BG-Dex
6	6	226	8.1135	0	8.1135	0		0	60	(-) DNA & (+) BG-Dex
6	6	227	2.54996	0	2.54996	0		0	60	(-) DNA & (+) BG-Dex
6	6	228	3.47722	0	3.47722	0		0	60	(-) DNA & (+) BG-Dex
6	6	229	17.6179	0	17.6179	0		0.289474	60	(-) DNA & (+) BG-Dex
6	6	230	2.54996	0	2.54996	0		0	60	(-) DNA & (+) BG-Dex
6	6	231	25.2678	0	25.2678	0		0.100917	60	(-) DNA & (+) BG-Dex
6	6	232	23.4133	0	23.4133	0		0.108911	60	(-) DNA & (+) BG-Dex
6	6	233	23.8769	0	23.8769	0		0	60	(-) DNA & (+) BG-Dex
6	6	234	3.47722	0	3.47722	0		0	60	(-) DNA & (+) BG-Dex
6	6	235	21.7905	0	21.7905	0		0.117021	60	(-) DNA & (+) BG-Dex
6	6	236	15.9952	0	15.9952	0		0.15942	60	(-) DNA & (+) BG-Dex
6	6	237	7.64987	0	7.64987	0		0	60	(-) DNA & (+) BG-Dex
6	6	238	40.3357	0	40.3357	0		0	60	(-) DNA & (+) BG-Dex
6	6	239	8.34532	0	8.34532	0		0	60	(-) DNA & (+) BG-Dex
6	6	240	3.2454	0	3.2454	0		0	60	(-) DNA & (+) BG-Dex
6	6	241	5.33173	0	5.33173	0		0.478261	60	(-) DNA & (+) BG-Dex
6	6	242	47.7538	0	47.7538	0		0.0533981	60	(-) DNA & (+) BG-Dex
6	6	243	29.6722	0	29.6722	0		0	60	(-) DNA & (+) BG-Dex
6	6	244	6.72262	0	6.72262	0		0	60	(-) DNA & (+) BG-Dex
6	6	245	50.5355	0	50.5355	0		0.100917	60	(-) DNA & (+) BG-Dex
6	6	246	10.8953	0	10.8953	0		0.234043	60	(-) DNA & (+) BG-Dex
6	6	247	9.04076	0	9.04076	0		0	60	(-) DNA & (+) BG-Dex
6	6	248	16.9224	0	16.9224	0		0.150685	60	(-) DNA & (+) BG-Dex
6	6	249	38.713	0	38.713	0		0.197605	60	(-) DNA & (+) BG-Dex
6	6	250	2.54996	0	2.54996	0		0	60	(-) DNA & (+) BG-Dex
6	6	251	4.40447	0	4.40447	0		0	60	(-) DNA & (+) BG-Dex
6	6	252	2.78177	0	2.78177	0		0	60	(-) DNA & (+) BG-Dex
6	6	253	22.486	0	22.486	0		0	60	(-) DNA & (+) BG-Dex
6	6	254	5.09992	0	5.09992	0		0	60	(-) DNA & (+) BG-Dex
6	6	255	21.5587	0	21.5587	0		0	60	(-) DNA & (+) BG-Dex
6	6	256	5.56354	0	5.56354	0		0	60	(-) DNA & (+) BG-Dex
6	6	257	69.0807	2.31814	66.7625	0.033557	1.1	0.152778	60	(-) DNA & (+) BG-Dex
6	6	258	12.9816	0	12.9816	0		0.392857	60	(-) DNA & (+) BG-Dex
6	6	259	14.8361	0	14.8361	0		0	60	(-) DNA & (+) BG-Dex
6	6	260	9.50439	0	9.50439	0		0	60	(-) DNA & (+) BG-Dex
6	6	261	25.7314	0	25.7314	0		0	60	(-) DNA & (+) BG-Dex
6	6	262	12.2862	0	12.2862	0		0.415094	60	(-) DNA & (+) BG-Dex
6	6	263	5.33173	0	5.33173	0		0.478261	60	(-) DNA & (+) BG-Dex
6	6	264	3.2454	0	3.2454	0		0	60	(-) DNA & (+) BG-Dex
6	6	265	5.09992	0	5.09992	0		0	60	(-) DNA & (+) BG-Dex
6	6	266	3.47722	0	3.47722	0		0	60	(-) DNA & (+) BG-Dex
6	6	267	3.94084	0	3.94084	0		0	60	(-) DNA & (+) BG-Dex
6	6	268	13.2134	0	13.2134	0		0	60	(-) DNA & (+) BG-Dex
6	6	269	6.72262	0	6.72262	0		0	60	(-) DNA & (+) BG-Dex
6	6	270	5.33173	0	5.33173	0		0	60	(-) DNA & (+) BG-Dex
6	6	271	40.1039	0	40.1039	0		0.0635838	60	(-) DNA & (+) BG-Dex
6	6	272	60.2717	0	60.2717	0		0.0423077	60	(-) DNA & (+) BG-Dex
6	6	273	6.95443	2.08633	4.8681	0.3	0	0.52381	60	(-) DNA & (+) BG-Dex
6	6	274	3.70903	0	3.70903	0		0	60	(-) DNA & (+) BG-Dex
6	6	275	3.2454	0	3.2454	0		0.785714	60	(-) DNA & (+) BG-Dex
6	6	276	4.8681	0	4.8681	0		0.52381	60	(-) DNA & (+) BG-Dex
6	6	277	3.94084	0	3.94084	0		0	60	(-) DNA & (+) BG-Dex
6	6	278	4.17266	0	4.17266	0		0	60	(-) DNA & (+) BG-Dex
6	6	279	11.3589	0	11.3589	0		0	60	(-) DNA & (+) BG-Dex
6	6	280	43.1175	0	43.1175	0		0.354839	60	(-) DNA & (+) BG-Dex
6	6	281	35.4676	0	35.4676	0		0.0718954	60	(-) DNA & (+) BG-Dex
6	6	282	24.8041	0	24.8041	0		0.102804	60	(-) DNA & (+) BG-Dex
6	6	283	11.3589	0	11.3589	0		0	60	(-) DNA & (+) BG-Dex
6	6	284	16.227	0	16.227	0		0.157143	60	(-) DNA & (+) BG-Dex
6	6	285	16.9224	0	16.9224	0		0	60	(-) DNA & (+) BG-Dex
6	6	286	7.64987	0	7.64987	0		0	60	(-) DNA & (+) BG-Dex
6	6	287	28.2814	0	28.2814	0		0	60	(-) DNA & (+) BG-Dex
6	6	288	3.01359	0	3.01359	0		0	60	(-) DNA & (+) BG-Dex
6	6	289	11.5907	0	11.5907	0		0	60	(-) DNA & (+) BG-Dex
6	6	290	2.78177	0	2.78177	0		0	60	(-) DNA & (+) BG-Dex
6	6	291	3.01359	0	3.01359	0		0	60	(-) DNA & (+) BG-Dex
6	6	292	15.9952	0	15.9952	0		0	60	(-) DNA & (+) BG-Dex
6	6	293	17.1543	0	17.1543	0		0	60	(-) DNA & (+) BG-Dex
6	6	294	71.3988	0	71.3988	0		0.142857	60	(-) DNA & (+) BG-Dex
6	6	295	5.79536	0	5.79536	0		0	60	(-) DNA & (+) BG-Dex
6	6	296	2.31814	0	2.31814	0		0	60	(-) DNA & (+) BG-Dex
6	6	297	2.78177	0	2.78177	0		0.916667	60	(-) DNA & (+) BG-Dex
6	6	298	8.80895	0	8.80895	0		0	60	(-) DNA & (+) BG-Dex
6	6	299	7.41806	0	7.41806	0		0.34375	60	(-) DNA & (+) BG-Dex
6	6	300	63.2853	0	63.2853	0		0.120879	60	(-) DNA & (+) BG-Dex
6	6	301	46.1311	0	46.1311	0		0.0552764	60	(-) DNA & (+) BG-Dex
6	6	302	3.94084	0	3.94084	0		0	60	(-) DNA & (+) BG-Dex
6	6	303	14.6043	0	14.6043	0		0	60	(-) DNA & (+) BG-Dex
6	6	304	3.47722	0	3.47722	0		0	60	(-) DNA & (+) BG-Dex
6	6	305	3.94084	0	3.94084	0		0	60	(-) DNA & (+) BG-Dex
6	6	306	13.2134	0	13.2134	0		0	60	(-) DNA & (+) BG-Dex
6	6	307	16.4588	0	16.4588	0		0	60	(-) DNA & (+) BG-Dex
6	6	308	5.79536	0	5.79536	0		0	60	(-) DNA & (+) BG-Dex
6	6	309	23.1814	0	23.1814	0		0	60	(-) DNA & (+) BG-Dex
6	6	310	26.4268	0	26.4268	0		0	60	(-) DNA & (+) BG-Dex
6	6	311	19.2406	0	19.2406	0		0.39759	60	(-) DNA & (+) BG-Dex
6	6	312	97.5938	0	97.5938	0		0.104513	60	(-) DNA & (+) BG-Dex
6	6	313	2.78177	0	2.78177	0		0	60	(-) DNA & (+) BG-Dex
6	6	314	3.47722	0	3.47722	0		0	60	(-) DNA & (+) BG-Dex
6	6	315	3.47722	0	3.47722	0		0	60	(-) DNA & (+) BG-Dex
6	6	316	3.47722	0	3.47722	0		0	60	(-) DNA & (+) BG-Dex
6	6	317	13.4452	0	13.4452	0		0	60	(-) DNA & (+) BG-Dex
6	6	318	3.70903	0	3.70903	0		0	60	(-) DNA & (+) BG-Dex
6	6	319	174.324	0	174.324	0		0.0292553	60	(-) DNA & (+) BG-Dex
6	6	320	42.8857	0	42.8857	0		0.0594595	60	(-) DNA & (+) BG-Dex
6	6	321	67.458	0	67.458	0		0.151203	60	(-) DNA & (+) BG-Dex
6	6	322	3.94084	0	3.94084	0		0	60	(-) DNA & (+) BG-Dex
6	6	323	13.4452	0	13.4452	0		0	60	(-) DNA & (+) BG-Dex
6	6	324	2.31814	0	2.31814	0		0	60	(-) DNA & (+) BG-Dex
6	6	325	12.518	0	12.518	0		0.203704	60	(-) DNA & (+) BG-Dex
6	6	326	6.02717	0	6.02717	0		0	60	(-) DNA & (+) BG-Dex
6	6	327	26.8905	0	26.8905	0		0	60	(-) DNA & (+) BG-Dex
6	6	328	20.6315	0	20.6315	0		0	60	(-) DNA & (+) BG-Dex
6	6	329	6.25899	0	6.25899	0		0	60	(-) DNA & (+) BG-Dex
6	6	330	30.5995	0	30.5995	0		0	60	(-) DNA & (+) BG-Dex
6	6	331	3.47722	0	3.47722	0		0	60	(-) DNA & (+) BG-Dex
6	6	332	10.4316	0	10.4316	0		0	60	(-) DNA & (+) BG-Dex
6	6	333	6.72262	0	6.72262	0		0	60	(-) DNA & (+) BG-Dex
6	6	334	2.78177	0	2.78177	0		0	60	(-) DNA & (+) BG-Dex
6	6	335	3.01359	0	3.01359	0		0	60	(-) DNA & (+) BG-Dex
6	6	336	8.57713	0	8.57713	0		0	60	(-) DNA & (+) BG-Dex
6	6	337	28.745	0	28.745	0		0	60	(-) DNA & (+) BG-Dex
6	6	338	32.454	2.54996	29.9041	0.0785714	2	0.170543	60	(-) DNA & (+) BG-Dex
6	6	339	4.17266	0	4.17266	0		0	60	(-) DNA & (+) BG-Dex
6	6	340	2.78177	0	2.78177	0		0	60	(-) DNA & (+) BG-Dex
6	6	341	2.78177	0	2.78177	0		0.916667	60	(-) DNA & (+) BG-Dex
6	6	342	6.72262	0	6.72262	0		0	60	(-) DNA & (+) BG-Dex
6	6	343	26.6587	0	26.6587	0		0.191304	60	(-) DNA & (+) BG-Dex
6	6	344	13.677	0	13.677	0		0.186441	60	(-) DNA & (+) BG-Dex
6	6	345	7.18625	0	7.18625	0		0	60	(-) DNA & (+) BG-Dex
6	6	346	8.80895	0	8.80895	0		0	60	(-) DNA & (+) BG-Dex
6	6	347	2.31814	0	2.31814	0		0	60	(-) DNA & (+) BG-Dex
6	6	348	20.6315	0	20.6315	0		0.123596	60	(-) DNA & (+) BG-Dex
6	6	349	3.01359	0	3.01359	0		0.846154	60	(-) DNA & (+) BG-Dex
6	6	350	47.2901	0	47.2901	0		0.161765	60	(-) DNA & (+) BG-Dex
6	6	351	81.3668	0	81.3668	0		0.031339	60	(-) DNA & (+) BG-Dex
6	6	352	4.17266	0	4.17266	0		0	60	(-) DNA & (+) BG-Dex
6	6	353	29.6722	0	29.6722	0		0.0859375	60	(-) DNA & (+) BG-Dex
6	6	354	22.486	0	22.486	0		0	60	(-) DNA & (+) BG-Dex
6	6	355	6.4908	0	6.4908	0		0.392857	60	(-) DNA & (+) BG-Dex
6	6	356	11.3589	0	11.3589	0		0	60	(-) DNA & (+) BG-Dex
6	6	357	6.95443	0	6.95443	0		0	60	(-) DNA & (+) BG-Dex
6	6	358	4.17266	0	4.17266	0		0	60	(-) DNA & (+) BG-Dex
6	6	359	2.78177	0	2.78177	0		0	60	(-) DNA & (+) BG-Dex
6	6	360	3.47722	0	3.47722	0		0.733333	60	(-) DNA & (+) BG-Dex
6	6	361	52.6219	0	52.6219	0		0.0484581	60	(-) DNA & (+) BG-Dex
6	6	362	39.6403	0	39.6403	0		0	60	(-) DNA & (+) BG-Dex
6	6	363	57.49	5.09992	52.39	0.0887097	0	0.0486726	60	(-) DNA & (+) BG-Dex
6	6	364	4.17266	0	4.17266	0		0	60	(-) DNA & (+) BG-Dex
6	6	365	13.4452	0	13.4452	0		0	60	(-) DNA & (+) BG-Dex
6	6	366	3.2454	0	3.2454	0		0	60	(-) DNA & (+) BG-Dex
6	6	367	75.8033	0	75.8033	0		0.0672783	60	(-) DNA & (+) BG-Dex
6	6	368	18.777	0	18.777	0		0.135802	60	(-) DNA & (+) BG-Dex
6	6	369	4.17266	0	4.17266	0		0	60	(-) DNA & (+) BG-Dex
6	6	370	22.2542	0	22.2542	0		0.114583	60	(-) DNA & (+) BG-Dex
6	6	371	14.6043	0	14.6043	0		0.174603	60	(-) DNA & (+) BG-Dex
6	6	372	9.04076	0	9.04076	0		0.282051	60	(-) DNA & (+) BG-Dex
6	6	373	17.1543	0	17.1543	0		0	60	(-) DNA & (+) BG-Dex
6	6	374	7.41806	0	7.41806	0		0.34375	60	(-) DNA & (+) BG-Dex
6	6	375	3.01359	0	3.01359	0		0	60	(-) DNA & (+) BG-Dex
6	6	376	22.0224	0	22.0224	0		0.115789	60	(-) DNA & (+) BG-Dex
6	6	377	9.96802	0	9.96802	0		0	60	(-) DNA & (+) BG-Dex
6	6	378	57.9536	0	57.9536	0		0.044	60	(-) DNA & (+) BG-Dex
6	6	379	4.17266	0	4.17266	0		0	60	(-) DNA & (+) BG-Dex
6	6	380	3.2454	0	3.2454	0		0	60	(-) DNA & (+) BG-Dex
6	6	381	19.4724	0	19.4724	0		0	60	(-) DNA & (+) BG-Dex
6	6	382	2.54996	0	2.54996	0		0	60	(-) DNA & (+) BG-Dex
6	6	383	12.2862	0	12.2862	0		0	60	(-) DNA & (+) BG-Dex
6	6	384	25.9632	0	25.9632	0		0	60	(-) DNA & (+) BG-Dex
6	6	385	18.0815	0	18.0815	0		0.141026	60	(-) DNA & (+) BG-Dex
6	6	386	4.8681	0	4.8681	0		0	60	(-) DNA & (+) BG-Dex
6	6	387	14.8361	0	14.8361	0		0.34375	60	(-) DNA & (+) BG-Dex
6	6	388	3.70903	0	3.70903	0		0.6875	60	(-) DNA & (+) BG-Dex
6	6	389	31.5268	0	31.5268	0		0	60	(-) DNA & (+) BG-Dex
6	6	390	70.7034	0	70.7034	0		0.0360656	60	(-) DNA & (+) BG-Dex
6	6	391	19.7042	0	19.7042	0		0.129412	60	(-) DNA & (+) BG-Dex
6	6	392	8.80895	0	8.80895	0		0	60	(-) DNA & (+) BG-Dex
6	6	393	23.8769	0	23.8769	0		0	60	(-) DNA & (+) BG-Dex
6	6	394	3.01359	0	3.01359	0		0	60	(-) DNA & (+) BG-Dex
6	6	395	182.206	0	182.206	0		0.0559796	60	(-) DNA & (+) BG-Dex
6	6	396	28.5132	0	28.5132	0		0	60	(-) DNA & (+) BG-Dex
6	6	397	3.94084	0	3.94084	0		0.647059	60	(-) DNA & (+) BG-Dex
6	6	398	11.8225	0	11.8225	0		0.215686	60	(-) DNA & (+) BG-Dex
6	6	399	4.63629	0	4.63629	0		0.55	60	(-) DNA & (+) BG-Dex
6	6	400	3.47722	0	3.47722	0		0.733333	60	(-) DNA & (+) BG-Dex
6	6	401	21.5587	0	21.5587	0		0.11828	60	(-) DNA & (+) BG-Dex
6	6	402	25.9632	0	25.9632	0		0.294643	60	(-) DNA & (+) BG-Dex
6	6	403	5.09992	0	5.09992	0		0	60	(-) DNA & (+) BG-Dex
6	6	404	58.649	0	58.649	0		0.0869565	60	(-) DNA & (+) BG-Dex
6	6	405	6.72262	0	6.72262	0		0	60	(-) DNA & (+) BG-Dex
6	6	406	39.4084	0	39.4084	0		0.0647059	60	(-) DNA & (+) BG-Dex
6	6	407	5.09992	0	5.09992	0		0	60	(-) DNA & (+) BG-Dex
6	6	408	19.0088	0	19.0088	0		0.134146	60	(-) DNA & (+) BG-Dex
6	6	409	3.94084	0	3.94084	0		0	60	(-) DNA & (+) BG-Dex
6	6	410	8.80895	0	8.80895	0		0.289474	60	(-) DNA & (+) BG-Dex
6	6	411	27.1223	0	27.1223	0		0.0940171	60	(-) DNA & (+) BG-Dex
6	6	412	3.70903	0	3.70903	0		0	60	(-) DNA & (+) BG-Dex
6	6	413	11.8225	0	11.8225	0		0.215686	60	(-) DNA & (+) BG-Dex
6	6	414	2.54996	0	2.54996	0		0	60	(-) DNA & (+) BG-Dex
6	6	415	15.7634	0	15.7634	0		0.161765	60	(-) DNA & (+) BG-Dex
6	6	416	5.79536	0	5.79536	0		0	60	(-) DNA & (+) BG-Dex
6	6	417	10.4316	0	10.4316	0		0	60	(-) DNA & (+) BG-Dex
6	6	418	22.9496	0	22.9496	0		0.111111	60	(-) DNA & (+) BG-Dex
6	6	419	4.8681	0	4.8681	0		0	60	(-) DNA & (+) BG-Dex
6	6	420	27.1223	0	27.1223	0		0.0940171	60	(-) DNA & (+) BG-Dex
6	6	421	11.3589	0	11.3589	0		0	60	(-) DNA & (+) BG-Dex
6	6	422	2.54996	0	2.54996	0		0	60	(-) DNA & (+) BG-Dex
6	6	423	44.0447	0	44.0447	0		0	60	(-) DNA & (+) BG-Dex
6	6	424	38.4812	0	38.4812	0		0.0662651	60	(-) DNA & (+) BG-Dex
6	6	425	3.2454	0	3.2454	0		0	60	(-) DNA & (+) BG-Dex
6	6	426	2.54996	0	2.54996	0		0	60	(-) DNA & (+) BG-Dex
6	6	427	6.72262	0	6.72262	0		0	60	(-) DNA & (+) BG-Dex
6	6	428	67.458	0	67.458	0		0.0378007	60	(-) DNA & (+) BG-Dex
6	6	429	59.3445	0	59.3445	0		0.0859375	60	(-) DNA & (+) BG-Dex
6	6	430	33.1495	0	33.1495	0		0.153846	60	(-) DNA & (+) BG-Dex
6	6	431	85.5395	0	85.5395	0		0.0596206	60	(-) DNA & (+) BG-Dex
6	6	432	15.0679	0	15.0679	0		0.338462	60	(-) DNA & (+) BG-Dex
6	6	433	2.31814	0	2.31814	0		0	60	(-) DNA & (+) BG-Dex
6	6	434	23.4133	0	23.4133	0		0.108911	60	(-) DNA & (+) BG-Dex
6	6	435	2.54996	0	2.54996	0		0	60	(-) DNA & (+) BG-Dex
6	6	436	5.33173	0	5.33173	0		0	60	(-) DNA & (+) BG-Dex
6	6	437	54.94	0	54.94	0		0.0464135	60	(-) DNA & (+) BG-Dex
6	6	438	9.04076	0	9.04076	0		0.282051	60	(-) DNA & (+) BG-Dex
6	6	439	39.1766	0	39.1766	0		0	60	(-) DNA & (+) BG-Dex
6	6	440	3.70903	0	3.70903	0		0	60	(-) DNA & (+) BG-Dex
6	6	441	22.486	0	22.486	0		0	60	(-) DNA & (+) BG-Dex
6	6	442	35.2358	0	35.2358	0		0.0723684	60	(-) DNA & (+) BG-Dex
6	6	443	25.7314	0	25.7314	0		0.198198	60	(-) DNA & (+) BG-Dex
6	6	444	2.54996	0	2.54996	0		0	60	(-) DNA & (+) BG-Dex
6	6	445	2.31814	0	2.31814	0		0	60	(-) DNA & (+) BG-Dex
6	6	446	4.8681	0	4.8681	0		0	60	(-) DNA & (+) BG-Dex
6	6	447	3.47722	0	3.47722	0		0	60	(-) DNA & (+) BG-Dex
6	6	448	8.1135	0	8.1135	0		0	60	(-) DNA & (+) BG-Dex
6	6	449	2.31814	0	2.31814	0		0	60	(-) DNA & (+) BG-Dex
6	6	450	38.0176	0	38.0176	0		0.134146	60	(-) DNA & (+) BG-Dex
6	6	451	3.94084	0	3.94084	0		0	60	(-) DNA & (+) BG-Dex
6	6	452	2.31814	0	2.31814	0		0	60	(-) DNA & (+) BG-Dex
6	6	453	2.78177	0	2.78177	0		0	60	(-) DNA & (+) BG-Dex
6	6	454	3.01359	0	3.01359	0		0	60	(-) DNA & (+) BG-Dex
6	6	455	15.5316	0	15.5316	0		0	60	(-) DNA & (+) BG-Dex
6	6	456	28.0495	0	28.0495	0		0	60	(-) DNA & (+) BG-Dex
6	6	457	3.2454	0	3.2454	0		0	60	(-) DNA & (+) BG-Dex
6	6	458	16.4588	0	16.4588	0		0	60	(-) DNA & (+) BG-Dex
6	6	459	5.09992	0	5.09992	0		0	60	(-) DNA & (+) BG-Dex
6	6	460	14.1407	0	14.1407	0		0	60	(-) DNA & (+) BG-Dex
6	6	461	6.25899	0	6.25899	0		0	60	(-) DNA & (+) BG-Dex
6	6	462	12.0543	0	12.0543	0		0.211538	60	(-) DNA & (+) BG-Dex
6	6	463	6.02717	0	6.02717	0		0.423077	60	(-) DNA & (+) BG-Dex
6	6	464	5.79536	0	5.79536	0		0	60	(-) DNA & (+) BG-Dex
6	6	465	11.5907	0	11.5907	0		0	60	(-) DNA & (+) BG-Dex
6	6	466	4.17266	0	4.17266	0		1.22222	60	(-) DNA & (+) BG-Dex
6	6	467	3.70903	0	3.70903	0		0	60	(-) DNA & (+) BG-Dex
6	6	468	9.7362	0	9.7362	0		0	60	(-) DNA & (+) BG-Dex
6	6	469	44.5084	6.95443	37.5539	0.15625	0	0	60	(-) DNA & (+) BG-Dex
6	6	470	23.4133	0	23.4133	0		0	60	(-) DNA & (+) BG-Dex
6	6	471	2.54996	0	2.54996	0		0	60	(-) DNA & (+) BG-Dex
6	6	472	10.4316	0	10.4316	0		0.244444	60	(-) DNA & (+) BG-Dex
6	6	473	4.63629	0	4.63629	0		0	60	(-) DNA & (+) BG-Dex
6	6	474	5.09992	0	5.09992	0		0	60	(-) DNA & (+) BG-Dex
6	6	475	39.1766	0	39.1766	0		0.0650888	60	(-) DNA & (+) BG-Dex
6	6	476	12.7498	0	12.7498	0		0.2	60	(-) DNA & (+) BG-Dex
6	6	477	24.1087	0	24.1087	0		0	60	(-) DNA & (+) BG-Dex
6	6	478	3.70903	0	3.70903	0		0	60	(-) DNA & (+) BG-Dex
6	6	479	140.711	0	140.711	0		0.0362438	60	(-) DNA & (+) BG-Dex
6	6	480	20.3997	0	20.3997	0		0	60	(-) DNA & (+) BG-Dex
6	6	481	14.6043	0	14.6043	0		0	60	(-) DNA & (+) BG-Dex
6	6	482	11.8225	0	11.8225	0		0	60	(-) DNA & (+) BG-Dex
6	6	483	2.78177	0	2.78177	0		0	60	(-) DNA & (+) BG-Dex
6	6	484	2.54996	0	2.54996	0		0	60	(-) DNA & (+) BG-Dex
6	6	485	3.01359	0	3.01359	0		0	60	(-) DNA & (+) BG-Dex
6	6	486	46.1311	3.47722	42.6538	0.0753769	0	0	60	(-) DNA & (+) BG-Dex
6	6	487	3.2454	0	3.2454	0		0	60	(-) DNA & (+) BG-Dex
6	6	488	29.9041	0	29.9041	0		0.0852713	60	(-) DNA & (+) BG-Dex
6	6	489	3.2454	0	3.2454	0		0	60	(-) DNA & (+) BG-Dex
6	6	490	4.8681	0	4.8681	0		0	60	(-) DNA & (+) BG-Dex
6	6	491	11.5907	0	11.5907	0		0.22	60	(-) DNA & (+) BG-Dex
6	6	492	28.5132	0	28.5132	0		0	60	(-) DNA & (+) BG-Dex
6	6	493	3.47722	0	3.47722	0		0	60	(-) DNA & (+) BG-Dex
6	6	494	24.5723	0	24.5723	0		0.103774	60	(-) DNA & (+) BG-Dex
6	6	495	7.18625	0	7.18625	0		0	60	(-) DNA & (+) BG-Dex
6	6	496	9.04076	0	9.04076	0		0.282051	60	(-) DNA & (+) BG-Dex
6	6	497	2.54996	0	2.54996	0		0	60	(-) DNA & (+) BG-Dex
6	6	498	3.94084	0	3.94084	0		0	60	(-) DNA & (+) BG-Dex
6	6	499	45.2038	0	45.2038	0		0.225641	60	(-) DNA & (+) BG-Dex
6	6	500	8.1135	0	8.1135	0		0	60	(-) DNA & (+) BG-Dex
6	6	501	3.47722	0	3.47722	0		0	60	(-) DNA & (+) BG-Dex
6	6	502	2.78177	0	2.78177	0		0	60	(-) DNA & (+) BG-Dex
6	6	503	3.70903	0	3.70903	0		0	60	(-) DNA & (+) BG-Dex
6	6	504	19.7042	0	19.7042	0		0.129412	60	(-) DNA & (+) BG-Dex
6	6	505	8.57713	0	8.57713	0		0	60	(-) DNA & (+) BG-Dex
6	6	506	2.31814	0	2.31814	0		0	60	(-) DNA & (+) BG-Dex
6	6	507	21.7905	0	21.7905	0		0	60	(-) DNA & (+) BG-Dex
6	6	508	3.47722	0	3.47722	0		0	60	(-) DNA & (+) BG-Dex
6	6	509	5.33173	0	5.33173	0		0	60	(-) DNA & (+) BG-Dex
6	6	510	16.9224	0	16.9224	0		0	60	(-) DNA & (+) BG-Dex
6	6	511	4.8681	0	4.8681	0		0	60	(-) DNA & (+) BG-Dex
6	6	512	3.47722	0	3.47722	0		0	60	(-) DNA & (+) BG-Dex
6	6	513	6.25899	0	6.25899	0		0	60	(-) DNA & (+) BG-Dex
6	6	514	2.54996	0	2.54996	0		0	60	(-) DNA & (+) BG-Dex
6	6	515	4.40447	0	4.40447	0		0	60	(-) DNA & (+) BG-Dex
6	6	516	9.50439	0	9.50439	0		0.268293	60	(-) DNA & (+) BG-Dex
6	6	517	30.3677	1.39089	28.9768	0.0458015	1.83333	0	60	(-) DNA & (+) BG-Dex
6	6	518	64.6762	0	64.6762	0		0	60	(-) DNA & (+) BG-Dex
6	6	519	3.47722	0	3.47722	0		0	60	(-) DNA & (+) BG-Dex
6	6	520	47.9856	0	47.9856	0		0.0531401	60	(-) DNA & (+) BG-Dex
6	6	521	5.09992	0	5.09992	0		0	60	(-) DNA & (+) BG-Dex
6	6	522	5.33173	0	5.33173	0		0	60	(-) DNA & (+) BG-Dex
6	6	523	2.31814	0	2.31814	0		0	60	(-) DNA & (+) BG-Dex
6	6	524	17.3861	0	17.3861	0		0	60	(-) DNA & (+) BG-Dex
6	6	525	14.8361	0	14.8361	0		0.171875	60	(-) DNA & (+) BG-Dex
6	6	526	81.5987	0	81.5987	0		0.0625	60	(-) DNA & (+) BG-Dex
6	6	527	3.70903	0	3.70903	0		0.6875	60	(-) DNA & (+) BG-Dex
6	6	528	75.1079	0	75.1079	0		0	60	(-) DNA & (+) BG-Dex
6	6	529	15.0679	0	15.0679	0		0.169231	60	(-) DNA & (+) BG-Dex
6	6	530	14.6043	0	14.6043	0		0	60	(-) DNA & (+) BG-Dex
6	6	531	2.31814	0	2.31814	0		0	60	(-) DNA & (+) BG-Dex
6	6	532	25.9632	4.63629	21.3269	0.178571	0.55	0.119565	60	(-) DNA & (+) BG-Dex
6	6	533	142.798	0	142.798	0		0.0535714	60	(-) DNA & (+) BG-Dex
6	6	534	6.02717	0	6.02717	0		0	60	(-) DNA & (+) BG-Dex
6	6	535	3.2454	0	3.2454	0		0	60	(-) DNA & (+) BG-Dex
6	6	536	2.78177	0	2.78177	0		0	60	(-) DNA & (+) BG-Dex
6	6	537	3.70903	0	3.70903	0		0	60	(-) DNA & (+) BG-Dex
6	6	538	9.04076	0	9.04076	0		0	60	(-) DNA & (+) BG-Dex
6	6	539	12.9816	0	12.9816	0		0	60	(-) DNA & (+) BG-Dex
6	6	540	9.7362	0	9.7362	0		0	60	(-) DNA & (+) BG-Dex
6	6	541	2.78177	0	2.78177	0		0	60	(-) DNA & (+) BG-Dex
6	6	542	29.6722	0	29.6722	0		0	60	(-) DNA & (+) BG-Dex
6	6	543	3.94084	0	3.94084	0		0.647059	60	(-) DNA & (+) BG-Dex
6	6	544	10.8953	0	10.8953	0		0	60	(-) DNA & (+) BG-Dex
6	6	545	3.70903	0	3.70903	0		0	60	(-) DNA & (+) BG-Dex
6	6	546	30.1359	0	30.1359	0		0.0846154	60	(-) DNA & (+) BG-Dex
6	6	547	143.725	0	143.725	0		0.0709677	60	(-) DNA & (+) BG-Dex
6	6	548	3.01359	0	3.01359	0		0.846154	60	(-) DNA & (+) BG-Dex
6	6	549	4.17266	0	4.17266	0		0	60	(-) DNA & (+) BG-Dex
6	6	550	46.5947	0	46.5947	0		0	60	(-) DNA & (+) BG-Dex
6	6	551	11.5907	0	11.5907	0		0	60	(-) DNA & (+) BG-Dex
6	6	552	61.8944	0	61.8944	0		0.123596	60	(-) DNA & (+) BG-Dex
6	6	553	117.066	0	117.066	0		0.0435644	60	(-) DNA & (+) BG-Dex
6	6	554	11.1271	0	11.1271	0		0	60	(-) DNA & (+) BG-Dex
6	6	555	41.9584	0	41.9584	0		0.0607735	60	(-) DNA & (+) BG-Dex
6	6	556	6.72262	0	6.72262	0		0	60	(-) DNA & (+) BG-Dex
6	6	557	4.17266	0	4.17266	0		0	60	(-) DNA & (+) BG-Dex
6	6	558	120.08	0	120.08	0		0.106178	60	(-) DNA & (+) BG-Dex
6	6	559	10.6635	0	10.6635	0		0.23913	60	(-) DNA & (+) BG-Dex
6	6	560	22.2542	2.31814	19.936	0.104167	0	0	60	(-) DNA & (+) BG-Dex
6	6	561	48.9128	0	48.9128	0		0	60	(-) DNA & (+) BG-Dex
6	6	562	6.02717	0	6.02717	0		0.423077	60	(-) DNA & (+) BG-Dex
6	6	563	4.63629	0	4.63629	0		0	60	(-) DNA & (+) BG-Dex
6	6	564	38.0176	0	38.0176	0		0.134146	60	(-) DNA & (+) BG-Dex
6	6	565	32.2222	0	32.2222	0		0.0791367	60	(-) DNA & (+) BG-Dex
6	6	566	7.64987	0	7.64987	0		0	60	(-) DNA & (+) BG-Dex
6	6	567	25.4996	0	25.4996	0		0	60	(-) DNA & (+) BG-Dex
6	6	568	14.8361	0	14.8361	0		0	60	(-) DNA & (+) BG-Dex
6	6	569	5.79536	0	5.79536	0		0	60	(-) DNA & (+) BG-Dex
6	6	570	38.9448	0	38.9448	0		0	60	(-) DNA & (+) BG-Dex
6	6	571	136.539	0	136.539	0		0.0933786	60	(-) DNA & (+) BG-Dex
6	6	572	32.6858	0	32.6858	0		0.234043	60	(-) DNA & (+) BG-Dex
6	6	573	5.09992	0	5.09992	0		0	60	(-) DNA & (+) BG-Dex
6	6	574	26.4268	0	26.4268	0		0.0964912	60	(-) DNA & (+) BG-Dex
6	6	575	12.2862	0	12.2862	0		0	60	(-) DNA & (+) BG-Dex
6	6	576	27.3541	0	27.3541	0		0	60	(-) DNA & (+) BG-Dex
6	6	577	5.09992	0	5.09992	0		0	60	(-) DNA & (+) BG-Dex
6	6	578	3.2454	0	3.2454	0		0	60	(-) DNA & (+) BG-Dex
6	6	579	3.47722	0	3.47722	0		0	60	(-) DNA & (+) BG-Dex
6	6	580	3.47722	0	3.47722	0		0	60	(-) DNA & (+) BG-Dex
6	6	581	11.3589	0	11.3589	0		0	60	(-) DNA & (+) BG-Dex
6	6	582	11.8225	0	11.8225	0		0.215686	60	(-) DNA & (+) BG-Dex
6	6	583	5.56354	0	5.56354	0		0	60	(-) DNA & (+) BG-Dex
6	6	584	34.5403	0	34.5403	0		0.0738255	60	(-) DNA & (+) BG-Dex
6	6	585	26.4268	0	26.4268	0		0.0964912	60	(-) DNA & (+) BG-Dex
6	6	586	2.54996	0	2.54996	0		1	60	(-) DNA & (+) BG-Dex
6	6	587	155.779	1.39089	154.388	0.00892857	0	0.0990991	60	(-) DNA & (+) BG-Dex
6	6	588	36.163	0	36.163	0		0.0705128	60	(-) DNA & (+) BG-Dex
6	6	589	19.936	0	19.936	0		0	60	(-) DNA & (+) BG-Dex
6	6	590	33.3813	0	33.3813	0		0	60	(-) DNA & (+) BG-Dex
6	6	591	3.47722	0	3.47722	0		0	60	(-) DNA & (+) BG-Dex
6	6	592	3.70903	0	3.70903	0		0	60	(-) DNA & (+) BG-Dex
6	6	593	26.4268	0	26.4268	0		0	60	(-) DNA & (+) BG-Dex
6	6	594	3.70903	0	3.70903	0		0	60	(-) DNA & (+) BG-Dex
6	6	595	7.88169	0	7.88169	0		0	60	(-) DNA & (+) BG-Dex
6	6	596	47.5219	0	47.5219	0		0.0536585	60	(-) DNA & (+) BG-Dex
6	6	597	101.071	0	101.071	0		0.0756881	60	(-) DNA & (+) BG-Dex
6	6	598	7.64987	0	7.64987	0		0.333333	60	(-) DNA & (+) BG-Dex
6	6	599	10.6635	0	10.6635	0		0.478261	60	(-) DNA & (+) BG-Dex
6	6	600	3.70903	0	3.70903	0		0	60	(-) DNA & (+) BG-Dex
6	6	601	36.8585	10.6635	26.195	0.289308	0.478261	0.292035	60	(-) DNA & (+) BG-Dex
6	6	602	7.41806	0	7.41806	0		0	60	(-) DNA & (+) BG-Dex
6	6	603	2.54996	0	2.54996	0		0	60	(-) DNA & (+) BG-Dex
6	6	604	3.2454	0	3.2454	0		0	60	(-) DNA & (+) BG-Dex
6	6	605	15.9952	0	15.9952	0		0.15942	60	(-) DNA & (+) BG-Dex
6	6	606	2.78177	0	2.78177	0		0	60	(-) DNA & (+) BG-Dex
6	6	607	24.1087	0	24.1087	0		0	60	(-) DNA & (+) BG-Dex
6	6	608	3.94084	0	3.94084	0		0	60	(-) DNA & (+) BG-Dex
6	6	609	4.17266	0	4.17266	0		0	60	(-) DNA & (+) BG-Dex
6	6	610	11.5907	0	11.5907	0		0	60	(-) DNA & (+) BG-Dex
6	6	611	2.54996	0	2.54996	0		0	60	(-) DNA & (+) BG-Dex
6	6	612	4.17266	0	4.17266	0		0	60	(-) DNA & (+) BG-Dex
6	6	613	32.454	0	32.454	0		0.157143	60	(-) DNA & (+) BG-Dex
6	6	614	10.8953	0	10.8953	0		0.234043	60	(-) DNA & (+) BG-Dex
6	6	615	14.6043	0	14.6043	0		0	60	(-) DNA & (+) BG-Dex
6	6	616	11.8225	0	11.8225	0		0	60	(-) DNA & (+) BG-Dex
6	6	617	19.936	0	19.936	0		0.127907	60	(-) DNA & (+) BG-Dex
6	6	618	16.9224	0	16.9224	0		0	60	(-) DNA & (+) BG-Dex
6	6	619	2.31814	0	2.31814	0		0	60	(-) DNA & (+) BG-Dex
6	6	620	2.54996	0	2.54996	0		0	60	(-) DNA & (+) BG-Dex
6	6	621	22.9496	0	22.9496	0		0	60	(-) DNA & (+) BG-Dex
6	6	622	14.6043	0	14.6043	0		0.174603	60	(-) DNA & (+) BG-Dex
6	6	623	36.3949	0	36.3949	0		0.0700637	60	(-) DNA & (+) BG-Dex
6	6	624	19.7042	0	19.7042	0		0.258824	60	(-) DNA & (+) BG-Dex
6	6	625	2.54996	0	2.54996	0		0	60	(-) DNA & (+) BG-Dex
6	6	626	34.7722	0	34.7722	0		0.0733333	60	(-) DNA & (+) BG-Dex
6	6	627	137.466	0	137.466	0		0.074199	60	(-) DNA & (+) BG-Dex
6	6	628	86.2349	11.5907	74.6442	0.134409	0.22	0.0341615	60	(-) DNA & (+) BG-Dex
6	6	629	43.8129	0	43.8129	0		0.116402	60	(-) DNA & (+) BG-Dex
6	6	630	6.72262	0	6.72262	0		0	60	(-) DNA & (+) BG-Dex
6	6	631	5.33173	0	5.33173	0		0	60	(-) DNA & (+) BG-Dex
6	6	632	10.1998	0	10.1998	0		0	60	(-) DNA & (+) BG-Dex
6	6	633	13.4452	0	13.4452	0		0	60	(-) DNA & (+) BG-Dex
6	6	634	2.78177	0	2.78177	0		0	60	(-) DNA & (+) BG-Dex
6	6	635	4.17266	0	4.17266	0		0	60	(-) DNA & (+) BG-Dex
6	6	636	30.1359	0	30.1359	0		0.0846154	60	(-) DNA & (+) BG-Dex
6	6	637	31.5268	0	31.5268	0		0.161765	60	(-) DNA & (+) BG-Dex
6	6	638	3.70903	0	3.70903	0		0.6875	60	(-) DNA & (+) BG-Dex
6	6	639	29.6722	0	29.6722	0		0.257812	60	(-) DNA & (+) BG-Dex
6	6	640	7.18625	0	7.18625	0		0	60	(-) DNA & (+) BG-Dex
6	6	641	89.2485	8.57713	80.6714	0.0961039	0.297297	0	60	(-) DNA & (+) BG-Dex
6	6	642	127.266	0	127.266	0		0.180328	60	(-) DNA & (+) BG-Dex
6	6	643	14.1407	0	14.1407	0		0	60	(-) DNA & (+) BG-Dex
6	6	644	52.39	0	52.39	0		0	60	(-) DNA & (+) BG-Dex
6	6	645	32.2222	0	32.2222	0		0.158273	60	(-) DNA & (+) BG-Dex
6	6	646	54.7082	0	54.7082	0		0.0932203	60	(-) DNA & (+) BG-Dex
6	6	647	8.34532	0	8.34532	0		0.611111	60	(-) DNA & (+) BG-Dex
6	6	648	2.54996	0	2.54996	0		0	60	(-) DNA & (+) BG-Dex
6	6	649	12.518	0	12.518	0		0	60	(-) DNA & (+) BG-Dex
6	6	650	59.8081	0	59.8081	0		0.0852713	60	(-) DNA & (+) BG-Dex
6	6	651	49.3765	0	49.3765	0		0.0516432	60	(-) DNA & (+) BG-Dex
6	6	652	32.454	0	32.454	0		0.157143	60	(-) DNA & (+) BG-Dex
6	6	653	3.70903	0	3.70903	0		0.6875	60	(-) DNA & (+) BG-Dex
6	6	654	57.0263	0	57.0263	0		0.223577	60	(-) DNA & (+) BG-Dex
6	6	655	55.8673	0	55.8673	0		0	60	(-) DNA & (+) BG-Dex
6	6	656	34.0767	0	34.0767	0		0.14966	60	(-) DNA & (+) BG-Dex
6	6	657	4.63629	0	4.63629	0		0	60	(-) DNA & (+) BG-Dex
6	6	658	7.64987	0	7.64987	0		0	60	(-) DNA & (+) BG-Dex
6	6	659	127.034	6.95443	120.08	0.0547445	0	0.0849421	60	(-) DNA & (+) BG-Dex
6	6	660	58.1854	0	58.1854	0		0.175299	60	(-) DNA & (+) BG-Dex
6	6	661	5.33173	0	5.33173	0		0	60	(-) DNA & (+) BG-Dex
6	6	662	33.6131	0	33.6131	0		0.0758621	60	(-) DNA & (+) BG-Dex
6	6	663	3.47722	0	3.47722	0		0	60	(-) DNA & (+) BG-Dex
6	6	664	43.8129	0	43.8129	0		0	60	(-) DNA & (+) BG-Dex
6	6	665	23.8769	0	23.8769	0		0	60	(-) DNA & (+) BG-Dex
6	6	666	3.2454	0	3.2454	0		0	60	(-) DNA & (+) BG-Dex
6	6	667	56.5627	0	56.5627	0		0	60	(-) DNA & (+) BG-Dex
6	6	668	4.63629	0	4.63629	0		0	60	(-) DNA & (+) BG-Dex
6	6	669	20.3997	0	20.3997	0		0	60	(-) DNA & (+) BG-Dex
6	6	670	8.1135	0	8.1135	0		0	60	(-) DNA & (+) BG-Dex
6	6	671	45.4356	9.04076	36.3949	0.19898	0	0.140127	60	(-) DNA & (+) BG-Dex
6	6	672	3.47722	0	3.47722	0		0	60	(-) DNA & (+) BG-Dex
6	6	673	32.6858	0	32.6858	0		0.0780142	60	(-) DNA & (+) BG-Dex
6	6	674	4.8681	0	4.8681	0		0	60	(-) DNA & (+) BG-Dex
6	6	675	6.4908	0	6.4908	0		0	60	(-) DNA & (+) BG-Dex
6	6	676	7.64987	0	7.64987	0		0	60	(-) DNA & (+) BG-Dex
6	6	677	3.2454	0	3.2454	0		0	60	(-) DNA & (+) BG-Dex
6	6	678	17.1543	0	17.1543	0		0	60	(-) DNA & (+) BG-Dex
6	6	679	3.01359	0	3.01359	0		0	60	(-) DNA & (+) BG-Dex
6	6	680	21.3269	0	21.3269	0		0	60	(-) DNA & (+) BG-Dex
6	6	681	25.2678	0	25.2678	0		0.100917	60	(-) DNA & (+) BG-Dex
6	6	682	3.47722	0	3.47722	0		0	60	(-) DNA & (+) BG-Dex
6	6	683	4.40447	0	4.40447	0		0	60	(-) DNA & (+) BG-Dex
6	6	684	2.31814	0	2.31814	0		0	60	(-) DNA & (+) BG-Dex
6	6	685	3.47722	0	3.47722	0		0	60	(-) DNA & (+) BG-Dex
6	6	686	206.778	0	206.778	0		0.110987	60	(-) DNA & (+) BG-Dex
6	6	687	42.6538	0	42.6538	0		0	60	(-) DNA & (+) BG-Dex
6	6	688	166.906	0	166.906	0		0.106944	60	(-) DNA & (+) BG-Dex
6	6	689	3.01359	0	3.01359	0		0	60	(-) DNA & (+) BG-Dex
6	6	690	3.47722	0	3.47722	0		0	60	(-) DNA & (+) BG-Dex
6	6	691	2.31814	0	2.31814	0		0	60	(-) DNA & (+) BG-Dex
6	6	692	52.39	0	52.39	0		0.0973451	60	(-) DNA & (+) BG-Dex
6	6	693	36.8585	0	36.8585	0		0	60	(-) DNA & (+) BG-Dex
6	6	694	4.8681	0	4.8681	0		0.52381	60	(-) DNA & (+) BG-Dex
6	6	695	3.94084	0	3.94084	0		0	60	(-) DNA & (+) BG-Dex
6	6	696	6.72262	0	6.72262	0		0.37931	60	(-) DNA & (+) BG-Dex
6	6	697	16.6906	0	16.6906	0		0.152778	60	(-) DNA & (+) BG-Dex
6	6	698	3.47722	0	3.47722	0		0	60	(-) DNA & (+) BG-Dex
6	6	699	2.54996	0	2.54996	0		0	60	(-) DNA & (+) BG-Dex
6	6	700	19.7042	0	19.7042	0		0	60	(-) DNA & (+) BG-Dex
6	6	701	3.70903	0	3.70903	0		0.6875	60	(-) DNA & (+) BG-Dex
6	6	702	8.1135	0	8.1135	0		0.314286	60	(-) DNA & (+) BG-Dex
6	6	703	8.34532	0	8.34532	0		0	60	(-) DNA & (+) BG-Dex
6	6	704	5.79536	0	5.79536	0		0	60	(-) DNA & (+) BG-Dex
6	6	705	10.1998	0	10.1998	0		0	60	(-) DNA & (+) BG-Dex
6	6	706	61.199	8.34532	52.8537	0.136364	0.611111	0.241228	60	(-) DNA & (+) BG-Dex
6	6	707	29.2086	0	29.2086	0		0.174603	60	(-) DNA & (+) BG-Dex
6	6	708	10.8953	0	10.8953	0		0.234043	60	(-) DNA & (+) BG-Dex
6	6	709	6.95443	0	6.95443	0		0	60	(-) DNA & (+) BG-Dex
6	6	710	4.40447	0	4.40447	0		0	60	(-) DNA & (+) BG-Dex
6	6	711	6.25899	0	6.25899	0		0	60	(-) DNA & (+) BG-Dex
6	6	712	2.54996	0	2.54996	0		0	60	(-) DNA & (+) BG-Dex
6	6	713	18.0815	0	18.0815	0		0	60	(-) DNA & (+) BG-Dex
6	6	714	2.78177	0	2.78177	0		0	60	(-) DNA & (+) BG-Dex
6	6	715	33.1495	0	33.1495	0		0.0769231	60	(-) DNA & (+) BG-Dex
6	6	716	5.79536	0	5.79536	0		0.88	60	(-) DNA & (+) BG-Dex
6	6	717	5.56354	0	5.56354	0		0	60	(-) DNA & (+) BG-Dex
6	6	718	13.4452	0	13.4452	0		0.37931	60	(-) DNA & (+) BG-Dex
6	6	719	12.518	0	12.518	0		0	60	(-) DNA & (+) BG-Dex
6	6	720	4.63629	0	4.63629	0		0	60	(-) DNA & (+) BG-Dex
6	6	721	23.8769	0	23.8769	0		0.106796	60	(-) DNA & (+) BG-Dex
6	6	722	3.2454	0	3.2454	0		0	60	(-) DNA & (+) BG-Dex
6	6	723	59.5763	0	59.5763	0		0.0428016	60	(-) DNA & (+) BG-Dex
6	6	724	5.79536	0	5.79536	0		0	60	(-) DNA & (+) BG-Dex
6	6	725	2.54996	0	2.54996	0		0	60	(-) DNA & (+) BG-Dex
6	6	726	2.31814	0	2.31814	0		0	60	(-) DNA & (+) BG-Dex
6	6	727	11.1271	0	11.1271	0		0	60	(-) DNA & (+) BG-Dex
6	6	728	3.70903	0	3.70903	0		0	60	(-) DNA & (+) BG-Dex
6	6	729	57.7218	0	57.7218	0		0.0441767	60	(-) DNA & (+) BG-Dex
6	6	730	13.4452	0	13.4452	0		0	60	(-) DNA & (+) BG-Dex
6	6	731	7.64987	0	7.64987	0		0.333333	60	(-) DNA & (+) BG-Dex
6	6	732	13.677	0	13.677	0		0	60	(-) DNA & (+) BG-Dex
6	6	733	100.607	0	100.607	0		0.0760369	60	(-) DNA & (+) BG-Dex
6	6	734	6.4908	0	6.4908	0		0	60	(-) DNA & (+) BG-Dex
6	6	735	19.2406	0	19.2406	0		0.13253	60	(-) DNA & (+) BG-Dex
6	6	736	12.7498	0	12.7498	0		0	60	(-) DNA & (+) BG-Dex
6	6	737	17.8497	0	17.8497	0		0.142857	60	(-) DNA & (+) BG-Dex
6	6	738	2.78177	0	2.78177	0		0	60	(-) DNA & (+) BG-Dex
6	6	739	3.70903	0	3.70903	0		0	60	(-) DNA & (+) BG-Dex
6	6	740	5.79536	0	5.79536	0		0	60	(-) DNA & (+) BG-Dex
6	6	741	3.47722	0	3.47722	0		0	60	(-) DNA & (+) BG-Dex
6	6	742	2.54996	0	2.54996	0		0	60	(-) DNA & (+) BG-Dex
6	6	743	2.54996	0	2.54996	0		0	60	(-) DNA & (+) BG-Dex
6	6	744	6.4908	0	6.4908	0		0	60	(-) DNA & (+) BG-Dex
6	6	745	14.6043	0	14.6043	0		0	60	(-) DNA & (+) BG-Dex
6	6	746	40.7993	0	40.7993	0		0.0625	60	(-) DNA & (+) BG-Dex
6	6	747	10.8953	0	10.8953	0		0	60	(-) DNA & (+) BG-Dex
6	6	748	5.33173	0	5.33173	0		0	60	(-) DNA & (+) BG-Dex
6	6	749	86.6986	47.7538	38.9448	0.550802	0.320388	0.130952	60	(-) DNA & (+) BG-Dex
6	6	750	6.02717	0	6.02717	0		0	60	(-) DNA & (+) BG-Dex
6	6	751	3.2454	0	3.2454	0		0.785714	60	(-) DNA & (+) BG-Dex
6	6	752	3.70903	0	3.70903	0		0	60	(-) DNA & (+) BG-Dex
6	6	753	8.34532	0	8.34532	0		0	60	(-) DNA & (+) BG-Dex
6	6	754	3.47722	0	3.47722	0		0	60	(-) DNA & (+) BG-Dex
6	6	755	35.2358	0	35.2358	0		0	60	(-) DNA & (+) BG-Dex
6	6	756	112.894	0	112.894	0		0.0677618	60	(-) DNA & (+) BG-Dex
6	6	757	55.4036	0	55.4036	0		0.0920502	60	(-) DNA & (+) BG-Dex
6	6	758	11.8225	0	11.8225	0		0	60	(-) DNA & (+) BG-Dex
6	6	759	5.79536	0	5.79536	0		0	60	(-) DNA & (+) BG-Dex
6	6	760	2.78177	0	2.78177	0		0	60	(-) DNA & (+) BG-Dex
6	6	761	7.41806	0	7.41806	0		0	60	(-) DNA & (+) BG-Dex
6	6	762	26.4268	0	26.4268	0		0	60	(-) DNA & (+) BG-Dex
6	6	763	40.3357	0	40.3357	0		0	60	(-) DNA & (+) BG-Dex
6	6	764	5.56354	0	5.56354	0		0	60	(-) DNA & (+) BG-Dex
6	6	765	9.04076	0	9.04076	0		0	60	(-) DNA & (+) BG-Dex
6	6	766	2.78177	0	2.78177	0		0	60	(-) DNA & (+) BG-Dex
6	6	767	5.79536	0	5.79536	0		0	60	(-) DNA & (+) BG-Dex
6	6	768	5.09992	0	5.09992	0		0	60	(-) DNA & (+) BG-Dex
6	6	769	4.8681	0	4.8681	0		0	60	(-) DNA & (+) BG-Dex
6	6	770	52.8537	0	52.8537	0		0	60	(-) DNA & (+) BG-Dex
6	6	771	11.1271	0	11.1271	0		0.229167	60	(-) DNA & (+) BG-Dex
6	6	772	2.31814	0	2.31814	0		0	60	(-) DNA & (+) BG-Dex
6	6	773	3.2454	0	3.2454	0		0.785714	60	(-) DNA & (+) BG-Dex
6	6	774	3.47722	0	3.47722	0		0	60	(-) DNA & (+) BG-Dex
6	6	775	17.8497	0	17.8497	0		0	60	(-) DNA & (+) BG-Dex
6	6	776	91.103	7.64987	83.4532	0.0839695	0.333333	0.0916667	60	(-) DNA & (+) BG-Dex
6	6	777	2.31814	0	2.31814	0		0	60	(-) DNA & (+) BG-Dex
6	6	778	29.9041	0	29.9041	0		0	60	(-) DNA & (+) BG-Dex
6	6	779	23.4133	0	23.4133	0		0.108911	60	(-) DNA & (+) BG-Dex
6	6	780	3.47722	0	3.47722	0		0	60	(-) DNA & (+) BG-Dex
6	6	781	3.2454	0	3.2454	0		0.785714	60	(-) DNA & (+) BG-Dex
6	6	782	24.5723	0	24.5723	0		0.103774	60	(-) DNA & (+) BG-Dex
6	6	783	15.0679	0	15.0679	0		0	60	(-) DNA & (+) BG-Dex
6	6	784	3.70903	0	3.70903	0		0	60	(-) DNA & (+) BG-Dex
6	6	785	21.3269	0	21.3269	0		0.119565	60	(-) DNA & (+) BG-Dex
6	6	786	4.63629	0	4.63629	0		0.55	60	(-) DNA & (+) BG-Dex
6	6	787	28.9768	0	28.9768	0		0.176	60	(-) DNA & (+) BG-Dex
6	6	788	47.9856	0	47.9856	0		0.0531401	60	(-) DNA & (+) BG-Dex
6	6	789	57.7218	0	57.7218	0		0.0441767	60	(-) DNA & (+) BG-Dex
6	6	790	2.54996	0	2.54996	0		0	60	(-) DNA & (+) BG-Dex
6	6	791	6.72262	0	6.72262	0		0	60	(-) DNA & (+) BG-Dex
6	6	792	3.2454	0	3.2454	0		0	60	(-) DNA & (+) BG-Dex
6	6	793	39.6403	0	39.6403	0		0	60	(-) DNA & (+) BG-Dex
6	6	794	89.2485	0	89.2485	0		0.0857143	60	(-) DNA & (+) BG-Dex
6	6	795	2.78177	0	2.78177	0		0	60	(-) DNA & (+) BG-Dex
6	6	796	22.2542	0	22.2542	0		0.114583	60	(-) DNA & (+) BG-Dex
6	6	797	13.2134	0	13.2134	0		0	60	(-) DNA & (+) BG-Dex
6	6	798	22.486	0	22.486	0		0.113402	60	(-) DNA & (+) BG-Dex
6	6	799	21.0951	0	21.0951	0		0.241758	60	(-) DNA & (+) BG-Dex
6	6	800	144.652	1.85451	142.798	0.0128205	1.375	0.0535714	60	(-) DNA & (+) BG-Dex
6	6	801	8.1135	0	8.1135	0		0	60	(-) DNA & (+) BG-Dex
6	6	802	2.78177	0	2.78177	0		0	60	(-) DNA & (+) BG-Dex
6	6	803	10.6635	0	10.6635	0		0	60	(-) DNA & (+) BG-Dex
6	6	804	3.01359	0	3.01359	0		0	60	(-) DNA & (+) BG-Dex
6	6	805	10.8953	0	10.8953	0		0	60	(-) DNA & (+) BG-Dex
6	6	806	63.9808	0	63.9808	0		0.119565	60	(-) DNA & (+) BG-Dex
6	6	807	21.7905	0	21.7905	0		0	60	(-) DNA & (+) BG-Dex
6	6	808	49.6083	0	49.6083	0		0.0514019	60	(-) DNA & (+) BG-Dex
6	6	809	49.1446	10.4316	38.713	0.212264	0.244444	0.197605	60	(-) DNA & (+) BG-Dex
6	6	810	2.54996	0	2.54996	0		0	60	(-) DNA & (+) BG-Dex
6	6	811	7.18625	0	7.18625	0		0	60	(-) DNA & (+) BG-Dex
6	6	812	3.94084	0	3.94084	0		0.647059	60	(-) DNA & (+) BG-Dex
6	6	813	4.8681	0	4.8681	0		0.52381	60	(-) DNA & (+) BG-Dex
6	6	814	83.9168	0	83.9168	0		0.0303867	60	(-) DNA & (+) BG-Dex
6	6	815	4.40447	0	4.40447	0		0	60	(-) DNA & (+) BG-Dex
6	6	816	27.8177	0	27.8177	0		0.0916667	60	(-) DNA & (+) BG-Dex
6	6	817	4.8681	0	4.8681	0		0	60	(-) DNA & (+) BG-Dex
6	6	818	3.47722	0	3.47722	0		0	60	(-) DNA & (+) BG-Dex
6	6	819	23.6451	0	23.6451	0		0.215686	60	(-) DNA & (+) BG-Dex
6	6	820	12.518	0	12.518	0		0	60	(-) DNA & (+) BG-Dex
6	6	821	3.70903	0	3.70903	0		0.6875	60	(-) DNA & (+) BG-Dex
6	6	822	84.6122	0	84.6122	0		0	60	(-) DNA & (+) BG-Dex
6	6	823	3.47722	0	3.47722	0		0	60	(-) DNA & (+) BG-Dex
6	6	824	14.3725	0	14.3725	0		0.177419	60	(-) DNA & (+) BG-Dex
6	6	825	2.78177	0	2.78177	0		0	60	(-) DNA & (+) BG-Dex
6	6	826	2.54996	0	2.54996	0		0	60	(-) DNA & (+) BG-Dex
6	6	827	30.8313	0	30.8313	0		0.0827068	60	(-) DNA & (+) BG-Dex
6	6	828	17.8497	0	17.8497	0		0.571429	60	(-) DNA & (+) BG-Dex
6	6	829	169.224	9.27257	159.952	0.0547945	0.825	0.0956522	60	(-) DNA & (+) BG-Dex
6	6	830	2.31814	0	2.31814	0		0	60	(-) DNA & (+) BG-Dex
6	6	831	65.8353	0	65.8353	0		0.116197	60	(-) DNA & (+) BG-Dex
6	6	832	22.9496	0	22.9496	0		0	60	(-) DNA & (+) BG-Dex
6	6	833	3.94084	0	3.94084	0		0	60	(-) DNA & (+) BG-Dex
6	6	834	3.01359	0	3.01359	0		0	60	(-) DNA & (+) BG-Dex
6	6	835	5.79536	0	5.79536	0		0	60	(-) DNA & (+) BG-Dex
6	6	836	27.1223	0	27.1223	0		0	60	(-) DNA & (+) BG-Dex
6	6	837	6.25899	0	6.25899	0		0	60	(-) DNA & (+) BG-Dex
6	6	838	3.47722	0	3.47722	0		0	60	(-) DNA & (+) BG-Dex
6	6	839	2.54996	0	2.54996	0		0	60	(-) DNA & (+) BG-Dex
6	6	840	6.25899	0	6.25899	0		0	60	(-) DNA & (+) BG-Dex
6	6	841	33.3813	0	33.3813	0		0.0763889	60	(-) DNA & (+) BG-Dex
6	6	842	4.40447	0	4.40447	0		0	60	(-) DNA & (+) BG-Dex
6	6	843	2.54996	0	2.54996	0		0	60	(-) DNA & (+) BG-Dex
6	6	844	31.7586	0	31.7586	0		0.080292	60	(-) DNA & (+) BG-Dex
6	6	845	4.8681	0	4.8681	0		0.52381	60	(-) DNA & (+) BG-Dex
6	6	846	135.843	0	135.843	0		0.0938567	60	(-) DNA & (+) BG-Dex
6	6	847	60.7354	6.95443	53.7809	0.114504	0.366667	0.0948276	60	(-) DNA & (+) BG-Dex
6	6	848	112.662	0	112.662	0		0.228395	60	(-) DNA & (+) BG-Dex
6	6	849	30.8313	0	30.8313	0		0	60	(-) DNA & (+) BG-Dex
6	6	850	3.01359	0	3.01359	0		0	60	(-) DNA & (+) BG-Dex
6	6	851	23.6451	0	23.6451	0		0	60	(-) DNA & (+) BG-Dex
6	6	852	6.25899	0	6.25899	0		0	60	(-) DNA & (+) BG-Dex
6	6	853	21.5587	0	21.5587	0		0	60	(-) DNA & (+) BG-Dex
6	6	854	9.50439	0	9.50439	0		0	60	(-) DNA & (+) BG-Dex
6	6	855	28.745	0	28.745	0		0.0887097	60	(-) DNA & (+) BG-Dex
6	6	856	5.79536	0	5.79536	0		0	60	(-) DNA & (+) BG-Dex
6	6	857	31.5268	0	31.5268	0		0.242647	60	(-) DNA & (+) BG-Dex
6	6	858	5.56354	0	5.56354	0		0	60	(-) DNA & (+) BG-Dex
6	6	859	9.96802	0	9.96802	0		0	60	(-) DNA & (+) BG-Dex
6	6	860	7.88169	0	7.88169	0		0	60	(-) DNA & (+) BG-Dex
6	6	861	77.426	0	77.426	0		0.0658683	60	(-) DNA & (+) BG-Dex
6	6	862	36.163	0	36.163	0		0.0705128	60	(-) DNA & (+) BG-Dex
6	6	863	92.7257	0	92.7257	0		0.055	60	(-) DNA & (+) BG-Dex
6	6	864	2.78177	0	2.78177	0		0	60	(-) DNA & (+) BG-Dex
6	6	865	11.1271	0	11.1271	0		0.229167	60	(-) DNA & (+) BG-Dex
6	6	866	10.6635	0	10.6635	0		0	60	(-) DNA & (+) BG-Dex
6	6	867	2.54996	0	2.54996	0		0	60	(-) DNA & (+) BG-Dex
6	6	868	16.227	0	16.227	0		0.314286	60	(-) DNA & (+) BG-Dex
6	6	869	8.34532	0	8.34532	0		0	60	(-) DNA & (+) BG-Dex
6	6	870	3.01359	0	3.01359	0		0	60	(-) DNA & (+) BG-Dex
6	6	871	2.31814	0	2.31814	0		0	60	(-) DNA & (+) BG-Dex
6	6	872	35.6994	0	35.6994	0		0	60	(-) DNA & (+) BG-Dex
6	6	873	13.4452	0	13.4452	0		0	60	(-) DNA & (+) BG-Dex
6	6	874	5.09992	0	5.09992	0		0.5	60	(-) DNA & (+) BG-Dex
6	6	875	43.3493	0	43.3493	0		0.0588235	60	(-) DNA & (+) BG-Dex
6	6	876	32.2222	0	32.2222	0		0.23741	60	(-) DNA & (+) BG-Dex
6	6	877	24.8041	0	24.8041	0		0.205607	60	(-) DNA & (+) BG-Dex
6	6	878	56.0991	0	56.0991	0		0.0909091	60	(-) DNA & (+) BG-Dex
6	6	879	5.56354	0	5.56354	0		0.458333	60	(-) DNA & (+) BG-Dex
6	6	880	5.09992	0	5.09992	0		0	60	(-) DNA & (+) BG-Dex
6	6	881	82.9895	1.85451	81.135	0.0223464	0	0.0942857	60	(-) DNA & (+) BG-Dex
6	6	882	20.6315	0	20.6315	0		0.123596	60	(-) DNA & (+) BG-Dex
6	6	883	61.4308	12.2862	49.1446	0.2	0	0.103774	60	(-) DNA & (+) BG-Dex
6	6	884	3.70903	0	3.70903	0		0	60	(-) DNA & (+) BG-Dex
6	6	885	4.17266	0	4.17266	0		0.611111	60	(-) DNA & (+) BG-Dex
6	6	886	2.31814	0	2.31814	0		0	60	(-) DNA & (+) BG-Dex
6	6	887	4.8681	0	4.8681	0		0.52381	60	(-) DNA & (+) BG-Dex
6	6	888	21.0951	0	21.0951	0		0.120879	60	(-) DNA & (+) BG-Dex
6	6	889	4.40447	0	4.40447	0		0	60	(-) DNA & (+) BG-Dex
6	6	890	12.0543	0	12.0543	0		0.211538	60	(-) DNA & (+) BG-Dex
6	6	891	12.2862	0	12.2862	0		0	60	(-) DNA & (+) BG-Dex
6	6	892	12.9816	0	12.9816	0		0	60	(-) DNA & (+) BG-Dex
6	6	893	6.72262	0	6.72262	0		0	60	(-) DNA & (+) BG-Dex
6	6	894	3.94084	0	3.94084	0		0	60	(-) DNA & (+) BG-Dex
6	6	895	2.31814	0	2.31814	0		0	60	(-) DNA & (+) BG-Dex
6	6	896	2.54996	0	2.54996	0		0	60	(-) DNA & (+) BG-Dex
6	6	897	35.4676	0	35.4676	0		0	60	(-) DNA & (+) BG-Dex
6	6	898	21.7905	0	21.7905	0		0.117021	60	(-) DNA & (+) BG-Dex
6	6	899	8.80895	0	8.80895	0		0	60	(-) DNA & (+) BG-Dex
6	6	900	14.6043	0	14.6043	0		0	60	(-) DNA & (+) BG-Dex
6	6	901	3.2454	0	3.2454	0		0	60	(-) DNA & (+) BG-Dex
6	6	902	3.2454	0	3.2454	0		0	60	(-) DNA & (+) BG-Dex
6	6	903	2.54996	0	2.54996	0		0	60	(-) DNA & (+) BG-Dex
6	6	904	6.95443	0	6.95443	0		0.366667	60	(-) DNA & (+) BG-Dex
6	6	905	4.63629	0	4.63629	0		0.55	60	(-) DNA & (+) BG-Dex
6	6	906	2.78177	0	2.78177	0		0	60	(-) DNA & (+) BG-Dex
6	6	907	34.0767	0	34.0767	0		0.0748299	60	(-) DNA & (+) BG-Dex
6	6	908	3.01359	0	3.01359	0		0	60	(-) DNA & (+) BG-Dex
6	6	909	3.94084	0	3.94084	0		0	60	(-) DNA & (+) BG-Dex
6	6	910	3.2454	0	3.2454	0		0	60	(-) DNA & (+) BG-Dex
6	6	911	6.95443	0	6.95443	0		0	60	(-) DNA & (+) BG-Dex
6	6	912	10.8953	0	10.8953	0		0.234043	60	(-) DNA & (+) BG-Dex
6	6	913	12.7498	0	12.7498	0		0	60	(-) DNA & (+) BG-Dex
6	6	914	5.79536	0	5.79536	0		0	60	(-) DNA & (+) BG-Dex
6	6	915	11.1271	0	11.1271	0		0.229167	60	(-) DNA & (+) BG-Dex
6	6	916	4.17266	0	4.17266	0		0	60	(-) DNA & (+) BG-Dex
6	6	917	33.6131	0	33.6131	0		0.227586	60	(-) DNA & (+) BG-Dex
6	6	918	17.3861	9.27257	8.1135	0.533333	0.275	0	60	(-) DNA & (+) BG-Dex
6	6	919	34.0767	0	34.0767	0		0	60	(-) DNA & (+) BG-Dex
6	6	920	4.63629	0	4.63629	0		0	60	(-) DNA & (+) BG-Dex
6	6	921	2.78177	0	2.78177	0		0	60	(-) DNA & (+) BG-Dex
6	6	922	4.17266	0	4.17266	0		0	60	(-) DNA & (+) BG-Dex
6	6	923	2.78177	0	2.78177	0		0.916667	60	(-) DNA & (+) BG-Dex
6	6	924	3.01359	0	3.01359	0		0	60	(-) DNA & (+) BG-Dex
6	6	925	15.5316	0	15.5316	0		0	60	(-) DNA & (+) BG-Dex
6	6	926	26.6587	0	26.6587	0		0.0956522	60	(-) DNA & (+) BG-Dex
6	6	927	5.56354	0	5.56354	0		0	60	(-) DNA & (+) BG-Dex
6	6	928	41.9584	0	41.9584	0		0	60	(-) DNA & (+) BG-Dex
6	6	929	10.4316	0	10.4316	0		0	60	(-) DNA & (+) BG-Dex
6	6	930	10.1998	0	10.1998	0		0.25	60	(-) DNA & (+) BG-Dex
6	6	931	2.31814	0	2.31814	0		0	60	(-) DNA & (+) BG-Dex
6	6	932	10.4316	0	10.4316	0		0.244444	60	(-) DNA & (+) BG-Dex
6	6	933	2.54996	0	2.54996	0		0	60	(-) DNA & (+) BG-Dex
6	6	934	5.33173	0	5.33173	0		0.478261	60	(-) DNA & (+) BG-Dex
6	6	935	13.2134	0	13.2134	0		0.192982	60	(-) DNA & (+) BG-Dex
6	6	936	19.7042	0	19.7042	0		0	60	(-) DNA & (+) BG-Dex
6	6	937	27.1223	0	27.1223	0		0	60	(-) DNA & (+) BG-Dex
6	6	938	124.252	0	124.252	0		0.102612	60	(-) DNA & (+) BG-Dex
6	6	939	13.9089	0	13.9089	0		0	60	(-) DNA & (+) BG-Dex
6	6	940	149.752	9.27257	140.48	0.0619195	0	0.0907591	60	(-) DNA & (+) BG-Dex
6	6	941	2.54996	0	2.54996	0		1	60	(-) DNA & (+) BG-Dex
6	6	942	6.95443	0	6.95443	0		0	60	(-) DNA & (+) BG-Dex
6	6	943	20.1678	0	20.1678	0		0.252874	60	(-) DNA & (+) BG-Dex
6	6	944	3.70903	0	3.70903	0		0	60	(-) DNA & (+) BG-Dex
6	6	945	19.0088	0	19.0088	0		0.134146	60	(-) DNA & (+) BG-Dex
6	6	946	2.78177	0	2.78177	0		0	60	(-) DNA & (+) BG-Dex
6	6	947	2.31814	0	2.31814	0		0	60	(-) DNA & (+) BG-Dex
6	6	948	4.8681	0	4.8681	0		0	60	(-) DNA & (+) BG-Dex
6	6	949	3.70903	0	3.70903	0		0	60	(-) DNA & (+) BG-Dex
6	6	950	2.31814	0	2.31814	0		0	60	(-) DNA & (+) BG-Dex
6	6	951	19.936	0	19.936	0		0	60	(-) DNA & (+) BG-Dex
6	6	952	41.0311	0	41.0311	0		0	60	(-) DNA & (+) BG-Dex
6	6	953	12.2862	0	12.2862	0		0.207547	60	(-) DNA & (+) BG-Dex
6	6	954	4.17266	0	4.17266	0		0	60	(-) DNA & (+) BG-Dex
6	6	955	9.27257	0	9.27257	0		0.275	60	(-) DNA & (+) BG-Dex
6	6	956	61.4308	0	61.4308	0		0.0415094	60	(-) DNA & (+) BG-Dex
6	6	957	2.54996	0	2.54996	0		0	60	(-) DNA & (+) BG-Dex
6	6	958	105.012	0	105.012	0		0.0728477	60	(-) DNA & (+) BG-Dex
6	6	959	15.7634	0	15.7634	0		0.161765	60	(-) DNA & (+) BG-Dex
6	6	960	2.54996	0	2.54996	0		0	60	(-) DNA & (+) BG-Dex
6	6	961	5.09992	0	5.09992	0		1	60	(-) DNA & (+) BG-Dex
6	6	962	7.41806	0	7.41806	0		0	60	(-) DNA & (+) BG-Dex
6	6	963	13.2134	0	13.2134	0		0.385965	60	(-) DNA & (+) BG-Dex
6	6	964	48.9128	0	48.9128	0		0.0521327	60	(-) DNA & (+) BG-Dex
6	6	965	3.94084	0	3.94084	0		0	60	(-) DNA & (+) BG-Dex
6	6	966	2.54996	0	2.54996	0		0	60	(-) DNA & (+) BG-Dex
6	6	967	9.96802	0	9.96802	0		0.255814	60	(-) DNA & (+) BG-Dex
6	6	968	33.6131	0	33.6131	0		0.151724	60	(-) DNA & (+) BG-Dex
6	6	969	3.70903	0	3.70903	0		0	60	(-) DNA & (+) BG-Dex
6	6	970	30.8313	0	30.8313	0		0	60	(-) DNA & (+) BG-Dex
6	6	971	9.7362	0	9.7362	0		0.52381	60	(-) DNA & (+) BG-Dex
6	6	972	3.47722	0	3.47722	0		0	60	(-) DNA & (+) BG-Dex
6	6	973	17.6179	0	17.6179	0		0	60	(-) DNA & (+) BG-Dex
6	6	974	20.1678	0	20.1678	0		0.126437	60	(-) DNA & (+) BG-Dex
6	6	975	2.78177	0	2.78177	0		0	60	(-) DNA & (+) BG-Dex
6	6	976	32.454	0	32.454	0		0	60	(-) DNA & (+) BG-Dex
6	6	977	70.2398	0	70.2398	0		0	60	(-) DNA & (+) BG-Dex
6	6	978	29.4404	0	29.4404	0		0.173228	60	(-) DNA & (+) BG-Dex
6	6	979	3.70903	0	3.70903	0		0	60	(-) DNA & (+) BG-Dex
6	6	980	9.7362	0	9.7362	0		0	60	(-) DNA & (+) BG-Dex
6	6	981	10.4316	0	10.4316	0		0.244444	60	(-) DNA & (+) BG-Dex
6	6	982	34.3085	0	34.3085	0		0.148649	60	(-) DNA & (+) BG-Dex
6	6	983	3.94084	0	3.94084	0		0	60	(-) DNA & (+) BG-Dex
6	6	984	16.227	0	16.227	0		0	60	(-) DNA & (+) BG-Dex
6	6	985	7.41806	0	7.41806	0		0	60	(-) DNA & (+) BG-Dex
6	6	986	25.4996	0	25.4996	0		0.1	60	(-) DNA & (+) BG-Dex
6	6	987	3.2454	0	3.2454	0		0	60	(-) DNA & (+) BG-Dex
6	6	988	3.47722	0	3.47722	0		0	60	(-) DNA & (+) BG-Dex
6	6	989	4.63629	0	4.63629	0		0	60	(-) DNA & (+) BG-Dex
6	6	990	17.8497	0	17.8497	0		0	60	(-) DNA & (+) BG-Dex
6	6	991	6.95443	0	6.95443	0		0	60	(-) DNA & (+) BG-Dex
6	6	992	27.1223	0	27.1223	0		0.188034	60	(-) DNA & (+) BG-Dex
6	6	993	2.54996	0	2.54996	0		0	60	(-) DNA & (+) BG-Dex
6	6	994	8.1135	0	8.1135	0		0	60	(-) DNA & (+) BG-Dex
6	6	995	8.1135	0	8.1135	0		0.314286	60	(-) DNA & (+) BG-Dex
6	6	996	11.1271	0	11.1271	0		0.229167	60	(-) DNA & (+) BG-Dex
6	6	997	139.552	0	139.552	0		0.0365449	60	(-) DNA & (+) BG-Dex
6	6	998	3.01359	0	3.01359	0		0	60	(-) DNA & (+) BG-Dex
6	6	999	57.7218	0	57.7218	0		0.13253	60	(-) DNA & (+) BG-Dex
6	6	1000	17.6179	0	17.6179	0		0.289474	60	(-) DNA & (+) BG-Dex
6	6	1001	9.04076	0	9.04076	0		0	60	(-) DNA & (+) BG-Dex
6	6	1002	30.1359	0	30.1359	0		0.0846154	60	(-) DNA & (+) BG-Dex
6	6	1003	151.838	0	151.838	0		0.0671756	60	(-) DNA & (+) BG-Dex
6	6	1004	3.70903	0	3.70903	0		0	60	(-) DNA & (+) BG-Dex
6	6	1005	17.1543	0	17.1543	0		0	60	(-) DNA & (+) BG-Dex
6	6	1006	6.02717	0	6.02717	0		0	60	(-) DNA & (+) BG-Dex
6	6	1007	28.2814	0	28.2814	0		0	60	(-) DNA & (+) BG-Dex
6	6	1008	2.31814	0	2.31814	0		0	60	(-) DNA & (+) BG-Dex
6	6	1009	13.9089	0	13.9089	0		0.183333	60	(-) DNA & (+) BG-Dex
6	6	1010	10.6635	0	10.6635	0		0	60	(-) DNA & (+) BG-Dex
6	6	1011	124.484	0	124.484	0		0.143389	60	(-) DNA & (+) BG-Dex
6	6	1012	93.4212	0	93.4212	0		0.0818859	60	(-) DNA & (+) BG-Dex
6	6	1013	22.7178	0	22.7178	0		0.112245	60	(-) DNA & (+) BG-Dex
6	6	1014	4.17266	0	4.17266	0		0	60	(-) DNA & (+) BG-Dex
6	6	1015	26.195	0	26.195	0		0	60	(-) DNA & (+) BG-Dex
6	6	1016	8.34532	0	8.34532	0		0	60	(-) DNA & (+) BG-Dex
6	6	1017	8.1135	0	8.1135	0		0	60	(-) DNA & (+) BG-Dex
6	6	1018	2.31814	0	2.31814	0		0	60	(-) DNA & (+) BG-Dex
6	6	1019	3.94084	0	3.94084	0		0	60	(-) DNA & (+) BG-Dex
6	6	1020	3.01359	0	3.01359	0		0	60	(-) DNA & (+) BG-Dex
6	6	1021	35.004	0	35.004	0		0.0728477	60	(-) DNA & (+) BG-Dex
6	6	1022	3.01359	0	3.01359	0		0	60	(-) DNA & (+) BG-Dex
6	6	1023	5.56354	0	5.56354	0		0	60	(-) DNA & (+) BG-Dex
6	6	1024	3.2454	0	3.2454	0		0	60	(-) DNA & (+) BG-Dex
6	6	1025	3.70903	0	3.70903	0		0.6875	60	(-) DNA & (+) BG-Dex
6	6	1026	51.231	0	51.231	0		0	60	(-) DNA & (+) BG-Dex
6	6	1027	3.2454	0	3.2454	0		0	60	(-) DNA & (+) BG-Dex
6	6	1028	2.31814	0	2.31814	0		0	60	(-) DNA & (+) BG-Dex
6	6	1029	11.1271	0	11.1271	0		0	60	(-) DNA & (+) BG-Dex
6	6	1030	8.1135	0	8.1135	0		0.314286	60	(-) DNA & (+) BG-Dex
6	6	1031	42.8857	0	42.8857	0		0.0594595	60	(-) DNA & (+) BG-Dex
6	6	1032	3.94084	0	3.94084	0		0	60	(-) DNA & (+) BG-Dex
6	6	1033	21.3269	0	21.3269	0		0.119565	60	(-) DNA & (+) BG-Dex
6	6	1034	10.8953	0	10.8953	0		0	60	(-) DNA & (+) BG-Dex
6	6	1035	3.70903	0	3.70903	0		0	60	(-) DNA & (+) BG-Dex
6	6	1036	154.157	1.39089	152.766	0.00902256	0	0.0667678	60	(-) DNA & (+) BG-Dex
6	6	1037	5.09992	0	5.09992	0		0	60	(-) DNA & (+) BG-Dex
6	6	1038	5.09992	0	5.09992	0		0	60	(-) DNA & (+) BG-Dex
6	6	1039	41.7266	0	41.7266	0		0.122222	60	(-) DNA & (+) BG-Dex
6	6	1040	7.88169	0	7.88169	0		0.323529	60	(-) DNA & (+) BG-Dex
6	6	1041	3.01359	0	3.01359	0		0	60	(-) DNA & (+) BG-Dex
6	6	1042	3.01359	0	3.01359	0		0	60	(-) DNA & (+) BG-Dex
6	6	1043	13.2134	0	13.2134	0		0.192982	60	(-) DNA & (+) BG-Dex
6	6	1044	2.54996	0	2.54996	0		0	60	(-) DNA & (+) BG-Dex
6	6	1045	3.2454	0	3.2454	0		0	60	(-) DNA & (+) BG-Dex
6	6	1046	65.1398	0	65.1398	0		0.0391459	60	(-) DNA & (+) BG-Dex
6	6	1047	5.33173	0	5.33173	0		0	60	(-) DNA & (+) BG-Dex
6	6	1048	2.78177	0	2.78177	0		0	60	(-) DNA & (+) BG-Dex
6	6	1049	3.01359	0	3.01359	0		0.846154	60	(-) DNA & (+) BG-Dex
6	6	1050	9.7362	0	9.7362	0		0.52381	60	(-) DNA & (+) BG-Dex
6	6	1051	3.2454	0	3.2454	0		0	60	(-) DNA & (+) BG-Dex
6	6	1052	4.17266	0	4.17266	0		0	60	(-) DNA & (+) BG-Dex
6	6	1053	12.9816	0	12.9816	0		0.196429	60	(-) DNA & (+) BG-Dex
6	6	1054	3.2454	0	3.2454	0		0	60	(-) DNA & (+) BG-Dex
6	6	1055	68.6171	0	68.6171	0		0.0743243	60	(-) DNA & (+) BG-Dex
6	6	1056	7.64987	0	7.64987	0		0	60	(-) DNA & (+) BG-Dex
6	6	1057	4.63629	0	4.63629	0		0.55	60	(-) DNA & (+) BG-Dex
6	6	1058	63.2853	0	63.2853	0		0.040293	60	(-) DNA & (+) BG-Dex
6	6	1059	12.0543	0	12.0543	0		0	60	(-) DNA & (+) BG-Dex
6	6	1060	61.8944	0	61.8944	0		0.0411985	60	(-) DNA & (+) BG-Dex
6	6	1061	9.96802	0	9.96802	0		0.255814	60	(-) DNA & (+) BG-Dex
6	6	1062	4.40447	0	4.40447	0		0	60	(-) DNA & (+) BG-Dex
6	6	1063	5.33173	0	5.33173	0		0.478261	60	(-) DNA & (+) BG-Dex
6	6	1064	4.40447	0	4.40447	0		0	60	(-) DNA & (+) BG-Dex
6	6	1065	2.78177	0	2.78177	0		0.916667	60	(-) DNA & (+) BG-Dex
6	6	1066	12.9816	0	12.9816	0		0.196429	60	(-) DNA & (+) BG-Dex
6	6	1067	2.54996	0	2.54996	0		0	60	(-) DNA & (+) BG-Dex
6	6	1068	9.7362	0	9.7362	0		0	60	(-) DNA & (+) BG-Dex
6	6	1069	84.8441	0	84.8441	0		0.0601093	60	(-) DNA & (+) BG-Dex
6	6	1070	29.2086	0	29.2086	0		0	60	(-) DNA & (+) BG-Dex
6	6	1071	27.8177	0	27.8177	0		0.183333	60	(-) DNA & (+) BG-Dex
6	6	1072	11.3589	0	11.3589	0		0.22449	60	(-) DNA & (+) BG-Dex
6	6	1073	4.17266	0	4.17266	0		0.611111	60	(-) DNA & (+) BG-Dex
6	6	1074	11.3589	0	11.3589	0		0	60	(-) DNA & (+) BG-Dex
6	6	1075	28.745	0	28.745	0		0	60	(-) DNA & (+) BG-Dex
6	6	1076	35.004	0	35.004	0		0.145695	60	(-) DNA & (+) BG-Dex
6	6	1077	66.0671	0.927257	65.1398	0.0140351	0	0.0782918	60	(-) DNA & (+) BG-Dex
6	6	1078	8.1135	0	8.1135	0		0.628571	60	(-) DNA & (+) BG-Dex
6	6	1079	3.47722	0	3.47722	0		0	60	(-) DNA & (+) BG-Dex
6	6	1080	13.2134	0	13.2134	0		0.192982	60	(-) DNA & (+) BG-Dex
6	6	1081	29.2086	0	29.2086	0		0	60	(-) DNA & (+) BG-Dex
6	6	1082	3.01359	0	3.01359	0		0	60	(-) DNA & (+) BG-Dex
6	6	1083	38.9448	0	38.9448	0		0	60	(-) DNA & (+) BG-Dex
6	6	1084	6.95443	0	6.95443	0		0	60	(-) DNA & (+) BG-Dex
6	6	1085	127.962	0	127.962	0		0.0996377	60	(-) DNA & (+) BG-Dex
6	6	1086	18.3133	0	18.3133	0		0.139241	60	(-) DNA & (+) BG-Dex
6	6	1087	6.25899	0	6.25899	0		0	60	(-) DNA & (+) BG-Dex
6	6	1088	4.8681	0	4.8681	0		0	60	(-) DNA & (+) BG-Dex
6	6	1089	29.2086	0	29.2086	0		0.0873016	60	(-) DNA & (+) BG-Dex
6	6	1090	3.47722	0	3.47722	0		0.733333	60	(-) DNA & (+) BG-Dex
6	6	1091	2.31814	0	2.31814	0		0	60	(-) DNA & (+) BG-Dex
6	6	1092	3.2454	0	3.2454	0		0	60	(-) DNA & (+) BG-Dex
6	6	1093	11.1271	0	11.1271	0		0	60	(-) DNA & (+) BG-Dex
6	6	1094	21.5587	0	21.5587	0		0.11828	60	(-) DNA & (+) BG-Dex
6	6	1095	3.2454	0	3.2454	0		0	60	(-) DNA & (+) BG-Dex
6	6	1096	2.78177	0	2.78177	0		0	60	(-) DNA & (+) BG-Dex
6	6	1097	4.40447	0	4.40447	0		0	60	(-) DNA & (+) BG-Dex
6	6	1098	22.7178	0	22.7178	0		0	60	(-) DNA & (+) BG-Dex
6	6	1099	20.8633	7.64987	13.2134	0.366667	0	0.385965	60	(-) DNA & (+) BG-Dex
6	6	1100	40.7993	23.8769	16.9224	0.585227	0.427184	0.30137	60	(-) DNA & (+) BG-Dex
6	6	1101	30.5995	0	30.5995	0		0	60	(-) DNA & (+) BG-Dex
6	6	1102	3.2454	0	3.2454	0		0.785714	60	(-) DNA & (+) BG-Dex
6	6	1103	6.72262	0	6.72262	0		0	60	(-) DNA & (+) BG-Dex
6	6	1104	3.94084	0	3.94084	0		0	60	(-) DNA & (+) BG-Dex
6	6	1105	15.9952	0	15.9952	0		0	60	(-) DNA & (+) BG-Dex
6	6	1106	2.31814	0	2.31814	0		0	60	(-) DNA & (+) BG-Dex
6	6	1107	12.0543	0	12.0543	0		0.211538	60	(-) DNA & (+) BG-Dex
6	6	1108	46.8265	0	46.8265	0		0.163366	60	(-) DNA & (+) BG-Dex
6	6	1109	23.4133	0	23.4133	0		0.108911	60	(-) DNA & (+) BG-Dex
6	6	1110	14.3725	0	14.3725	0		0.177419	60	(-) DNA & (+) BG-Dex
6	6	1111	61.199	0	61.199	0		0.0833333	60	(-) DNA & (+) BG-Dex
6	6	1112	191.015	0	191.015	0		0.0133495	60	(-) DNA & (+) BG-Dex
6	6	1113	35.2358	0	35.2358	0		0.0723684	60	(-) DNA & (+) BG-Dex
6	6	1114	3.70903	0	3.70903	0		0	60	(-) DNA & (+) BG-Dex
6	6	1115	35.9312	0	35.9312	0		0.0709677	60	(-) DNA & (+) BG-Dex
6	6	1116	34.5403	0	34.5403	0		0	60	(-) DNA & (+) BG-Dex
6	6	1117	12.7498	0	12.7498	0		0	60	(-) DNA & (+) BG-Dex
6	6	1118	3.2454	0	3.2454	0		0	60	(-) DNA & (+) BG-Dex
6	6	1119	2.78177	0	2.78177	0		0	60	(-) DNA & (+) BG-Dex
6	6	1120	2.31814	0	2.31814	0		0	60	(-) DNA & (+) BG-Dex
6	6	1121	3.47722	0	3.47722	0		0	60	(-) DNA & (+) BG-Dex
6	6	1122	4.17266	0	4.17266	0		0	60	(-) DNA & (+) BG-Dex
6	6	1123	36.6267	0	36.6267	0		0	60	(-) DNA & (+) BG-Dex
6	6	1124	5.79536	0	5.79536	0		0	60	(-) DNA & (+) BG-Dex
6	6	1125	3.70903	0	3.70903	0		0	60	(-) DNA & (+) BG-Dex
6	6	1126	36.6267	0	36.6267	0		0.139241	60	(-) DNA & (+) BG-Dex
6	6	1127	20.3997	0	20.3997	0		0	60	(-) DNA & (+) BG-Dex
6	6	1128	53.5491	0	53.5491	0		0.047619	60	(-) DNA & (+) BG-Dex
6	6	1129	3.2454	0	3.2454	0		0	60	(-) DNA & (+) BG-Dex
6	6	1130	3.94084	0	3.94084	0		0	60	(-) DNA & (+) BG-Dex
6	6	1131	35.004	0	35.004	0		0	60	(-) DNA & (+) BG-Dex
6	6	1132	3.01359	0	3.01359	0		0	60	(-) DNA & (+) BG-Dex
6	6	1133	4.40447	0	4.40447	0		0.578947	60	(-) DNA & (+) BG-Dex
6	6	1134	22.2542	0	22.2542	0		0	60	(-) DNA & (+) BG-Dex
6	6	1135	54.0127	0	54.0127	0		0.188841	60	(-) DNA & (+) BG-Dex
6	6	1136	50.7673	0	50.7673	0		0.0502283	60	(-) DNA & (+) BG-Dex
6	6	1137	68.8489	0	68.8489	0		0.037037	60	(-) DNA & (+) BG-Dex
6	6	1138	20.8633	0	20.8633	0		0	60	(-) DNA & (+) BG-Dex
6	6	1139	2.54996	0	2.54996	0		1	60	(-) DNA & (+) BG-Dex
6	6	1140	3.47722	0	3.47722	0		0	60	(-) DNA & (+) BG-Dex
6	6	1141	9.96802	0	9.96802	0		0.511628	60	(-) DNA & (+) BG-Dex
6	6	1142	15.5316	0	15.5316	0		0.164179	60	(-) DNA & (+) BG-Dex
6	6	1143	3.2454	0	3.2454	0		0	60	(-) DNA & (+) BG-Dex
6	6	1144	15.0679	0	15.0679	0		0.169231	60	(-) DNA & (+) BG-Dex
6	6	1145	3.2454	0	3.2454	0		0	60	(-) DNA & (+) BG-Dex
6	6	1146	71.3988	0	71.3988	0		0.0714286	60	(-) DNA & (+) BG-Dex
6	6	1147	2.54996	0	2.54996	0		0	60	(-) DNA & (+) BG-Dex
6	6	1148	8.57713	0	8.57713	0		0.297297	60	(-) DNA & (+) BG-Dex
6	6	1149	35.9312	0	35.9312	0		0.0709677	60	(-) DNA & (+) BG-Dex
6	6	1150	26.6587	0	26.6587	0		0.0956522	60	(-) DNA & (+) BG-Dex
6	6	1151	6.95443	0	6.95443	0		0.366667	60	(-) DNA & (+) BG-Dex
6	6	1152	10.4316	0	10.4316	0		0	60	(-) DNA & (+) BG-Dex
6	6	1153	15.0679	0	15.0679	0		0.169231	60	(-) DNA & (+) BG-Dex
6	6	1154	18.777	0	18.777	0		0	60	(-) DNA & (+) BG-Dex
6	6	1155	2.78177	0	2.78177	0		0	60	(-) DNA & (+) BG-Dex
6	6	1156	18.5451	0	18.5451	0		0	60	(-) DNA & (+) BG-Dex
6	6	1157	15.2997	0	15.2997	0		0	60	(-) DNA & (+) BG-Dex
6	6	1158	7.41806	0	7.41806	0		0	60	(-) DNA & (+) BG-Dex
6	6	1159	34.3085	0	34.3085	0		0.148649	60	(-) DNA & (+) BG-Dex
6	6	1160	9.96802	0	9.96802	0		0	60	(-) DNA & (+) BG-Dex
6	6	1161	3.01359	0	3.01359	0		0.846154	60	(-) DNA & (+) BG-Dex
6	6	1162	2.78177	0	2.78177	0		0	60	(-) DNA & (+) BG-Dex
6	6	1163	28.5132	0	28.5132	0		0	60	(-) DNA & (+) BG-Dex
6	6	1164	86.2349	0	86.2349	0		0.177419	60	(-) DNA & (+) BG-Dex
6	6	1165	32.9176	0	32.9176	0		0	60	(-) DNA & (+) BG-Dex
6	6	1166	24.3405	0	24.3405	0		0	60	(-) DNA & (+) BG-Dex
6	6	1167	8.1135	0	8.1135	0		0	60	(-) DNA & (+) BG-Dex
6	6	1168	7.41806	0	7.41806	0		0	60	(-) DNA & (+) BG-Dex
6	6	1169	28.0495	0	28.0495	0		0	60	(-) DNA & (+) BG-Dex
6	6	1170	11.8225	0	11.8225	0		0.431373	60	(-) DNA & (+) BG-Dex
6	6	1171	4.63629	0	4.63629	0		0	60	(-) DNA & (+) BG-Dex
6	6	1172	12.0543	0	12.0543	0		0	60	(-) DNA & (+) BG-Dex
6	6	1173	3.2454	0	3.2454	0		0	60	(-) DNA & (+) BG-Dex
6	6	1174	4.17266	0	4.17266	0		0	60	(-) DNA & (+) BG-Dex
6	6	1175	3.70903	0	3.70903	0		0	60	(-) DNA & (+) BG-Dex
6	6	1176	25.7314	0	25.7314	0		0	60	(-) DNA & (+) BG-Dex
6	6	1177	3.01359	0	3.01359	0		0	60	(-) DNA & (+) BG-Dex
6	6	1178	32.454	0	32.454	0		0	60	(-) DNA & (+) BG-Dex
6	6	1179	15.9952	0	15.9952	0		0.478261	60	(-) DNA & (+) BG-Dex
6	6	1180	46.8265	0	46.8265	0		0.217822	60	(-) DNA & (+) BG-Dex
6	6	1181	2.54996	0	2.54996	0		0	60	(-) DNA & (+) BG-Dex
6	6	1182	4.63629	0	4.63629	0		0	60	(-) DNA & (+) BG-Dex
6	6	1183	3.2454	0	3.2454	0		0	60	(-) DNA & (+) BG-Dex
6	6	1184	7.64987	0	7.64987	0		0	60	(-) DNA & (+) BG-Dex
6	6	1185	64.908	0	64.908	0		0.0392857	60	(-) DNA & (+) BG-Dex
6	6	1186	22.2542	0	22.2542	0		0.229167	60	(-) DNA & (+) BG-Dex
6	6	1187	22.0224	0	22.0224	0		0	60	(-) DNA & (+) BG-Dex
6	6	1188	10.1998	0	10.1998	0		0.25	60	(-) DNA & (+) BG-Dex
6	6	1189	21.3269	0	21.3269	0		0.119565	60	(-) DNA & (+) BG-Dex
6	6	1190	8.80895	0	8.80895	0		0	60	(-) DNA & (+) BG-Dex
6	6	1191	3.47722	0	3.47722	0		0	60	(-) DNA & (+) BG-Dex
6	6	1192	6.02717	0	6.02717	0		0	60	(-) DNA & (+) BG-Dex
6	6	1193	58.8808	0	58.8808	0		0	60	(-) DNA & (+) BG-Dex
6	6	1194	5.09992	0	5.09992	0		0	60	(-) DNA & (+) BG-Dex
6	6	1195	96.4348	25.036	71.3988	0.259615	0.305556	0.0357143	60	(-) DNA & (+) BG-Dex
6	6	1196	55.1718	0	55.1718	0		0.0462185	60	(-) DNA & (+) BG-Dex
6	6	1197	26.4268	0	26.4268	0		0.289474	60	(-) DNA & (+) BG-Dex
6	6	1198	85.7713	0	85.7713	0		0.0297297	60	(-) DNA & (+) BG-Dex
6	6	1199	20.6315	0	20.6315	0		0	60	(-) DNA & (+) BG-Dex
6	6	1200	80.2078	0	80.2078	0		0.0635838	60	(-) DNA & (+) BG-Dex
6	6	1201	5.09992	0	5.09992	0		0	60	(-) DNA & (+) BG-Dex
6	6	1202	23.6451	0	23.6451	0		0.107843	60	(-) DNA & (+) BG-Dex
6	6	1203	60.7354	0	60.7354	0		0.0419847	60	(-) DNA & (+) BG-Dex
6	6	1204	2.31814	0	2.31814	0		0	60	(-) DNA & (+) BG-Dex
6	6	1205	42.1902	0	42.1902	0		0	60	(-) DNA & (+) BG-Dex
6	6	1206	7.88169	0	7.88169	0		0	60	(-) DNA & (+) BG-Dex
6	6	1207	2.31814	0	2.31814	0		0	60	(-) DNA & (+) BG-Dex
6	6	1208	5.56354	0	5.56354	0		0.458333	60	(-) DNA & (+) BG-Dex
6	6	1209	2.31814	0	2.31814	0		0	60	(-) DNA & (+) BG-Dex
6	6	1210	2.78177	0	2.78177	0		0	60	(-) DNA & (+) BG-Dex
6	6	1211	18.0815	0	18.0815	0		0	60	(-) DNA & (+) BG-Dex
6	6	1212	3.70903	0	3.70903	0		0	60	(-) DNA & (+) BG-Dex
6	6	1213	75.5715	0	75.5715	0		0.101227	60	(-) DNA & (+) BG-Dex
6	6	1214	20.1678	0	20.1678	0		0.252874	60	(-) DNA & (+) BG-Dex
6	6	1215	2.54996	0	2.54996	0		0	60	(-) DNA & (+) BG-Dex
6	6	1216	14.3725	0	14.3725	0		0	60	(-) DNA & (+) BG-Dex
6	6	1217	3.01359	0	3.01359	0		0	60	(-) DNA & (+) BG-Dex
6	6	1218	6.02717	0	6.02717	0		0	60	(-) DNA & (+) BG-Dex
6	6	1219	2.54996	0	2.54996	0		0	60	(-) DNA & (+) BG-Dex
6	6	1220	23.6451	0	23.6451	0		0	60	(-) DNA & (+) BG-Dex
6	6	1221	6.25899	0	6.25899	0		0	60	(-) DNA & (+) BG-Dex
6	6	1222	6.02717	0	6.02717	0		0	60	(-) DNA & (+) BG-Dex
6	6	1223	99.2165	0	99.2165	0		0.0771028	60	(-) DNA & (+) BG-Dex
6	6	1224	9.96802	0	9.96802	0		0.255814	60	(-) DNA & (+) BG-Dex
6	6	1225	4.40447	0	4.40447	0		0	60	(-) DNA & (+) BG-Dex
6	6	1226	12.2862	0	12.2862	0		0	60	(-) DNA & (+) BG-Dex
6	6	1227	2.54996	0	2.54996	0		0	60	(-) DNA & (+) BG-Dex
6	6	1228	13.2134	0	13.2134	0		0.578947	60	(-) DNA & (+) BG-Dex
6	6	1229	4.63629	0	4.63629	0		0.55	60	(-) DNA & (+) BG-Dex
6	6	1230	3.70903	0	3.70903	0		0	60	(-) DNA & (+) BG-Dex
6	6	1231	7.64987	0	7.64987	0		0	60	(-) DNA & (+) BG-Dex
6	6	1232	12.518	0.927257	11.5907	0.0740741	0	0	60	(-) DNA & (+) BG-Dex
6	6	1233	11.5907	1.85451	9.7362	0.16	0	0	60	(-) DNA & (+) BG-Dex
6	6	1234	4.40447	0	4.40447	0		0	60	(-) DNA & (+) BG-Dex
6	6	1235	2.78177	0	2.78177	0		0	60	(-) DNA & (+) BG-Dex
6	6	1236	32.6858	0	32.6858	0		0	60	(-) DNA & (+) BG-Dex
6	6	1237	13.4452	0	13.4452	0		0	60	(-) DNA & (+) BG-Dex
6	6	1238	12.9816	0	12.9816	0		0	60	(-) DNA & (+) BG-Dex
6	6	1239	4.40447	0	4.40447	0		0	60	(-) DNA & (+) BG-Dex
6	6	1240	3.94084	0	3.94084	0		0	60	(-) DNA & (+) BG-Dex
6	6	1241	3.70903	0	3.70903	0		0	60	(-) DNA & (+) BG-Dex
6	6	1242	3.47722	0	3.47722	0		0	60	(-) DNA & (+) BG-Dex
6	6	1243	40.3357	0	40.3357	0		0.189655	60	(-) DNA & (+) BG-Dex
6	6	1244	7.64987	0	7.64987	0		0	60	(-) DNA & (+) BG-Dex
6	6	1245	3.47722	0	3.47722	0		0	60	(-) DNA & (+) BG-Dex
6	6	1246	6.72262	0	6.72262	0		0	60	(-) DNA & (+) BG-Dex
6	6	1247	7.41806	0	7.41806	0		0.34375	60	(-) DNA & (+) BG-Dex
6	6	1248	5.33173	0	5.33173	0		0	60	(-) DNA & (+) BG-Dex
6	6	1249	37.3221	0	37.3221	0		0.136646	60	(-) DNA & (+) BG-Dex
6	6	1250	9.50439	0	9.50439	0		0.268293	60	(-) DNA & (+) BG-Dex
6	6	1251	16.227	0	16.227	0		0.157143	60	(-) DNA & (+) BG-Dex
6	6	1252	3.01359	0	3.01359	0		0	60	(-) DNA & (+) BG-Dex
6	6	1253	3.2454	0	3.2454	0		0	60	(-) DNA & (+) BG-Dex
6	6	1254	38.0176	0	38.0176	0		0.0670732	60	(-) DNA & (+) BG-Dex
6	6	1255	2.54996	0	2.54996	0		0	60	(-) DNA & (+) BG-Dex
6	6	1256	2.54996	0	2.54996	0		1	60	(-) DNA & (+) BG-Dex
6	6	1257	53.7809	0	53.7809	0		0	60	(-) DNA & (+) BG-Dex
6	6	1258	5.79536	0	5.79536	0		0	60	(-) DNA & (+) BG-Dex
6	6	1259	3.47722	0	3.47722	0		0.733333	60	(-) DNA & (+) BG-Dex
6	6	1260	5.09992	0	5.09992	0		0.5	60	(-) DNA & (+) BG-Dex
6	6	1261	47.9856	0	47.9856	0		0.0531401	60	(-) DNA & (+) BG-Dex
6	6	1262	14.6043	0	14.6043	0		0	60	(-) DNA & (+) BG-Dex
6	6	1263	6.95443	0	6.95443	0		0	60	(-) DNA & (+) BG-Dex
6	6	1264	164.588	0	164.588	0		0.0464789	60	(-) DNA & (+) BG-Dex
6	6	1265	9.50439	0	9.50439	0		0.268293	60	(-) DNA & (+) BG-Dex
6	6	1266	8.57713	0	8.57713	0		0	60	(-) DNA & (+) BG-Dex
6	6	1267	3.70903	0	3.70903	0		0	60	(-) DNA & (+) BG-Dex
6	6	1268	256.387	0	256.387	0		0.109403	60	(-) DNA & (+) BG-Dex
6	6	1269	19.936	0	19.936	0		0	60	(-) DNA & (+) BG-Dex
6	6	1270	4.17266	0	4.17266	0		0.611111	60	(-) DNA & (+) BG-Dex
6	6	1271	38.4812	0	38.4812	0		0	60	(-) DNA & (+) BG-Dex
6	6	1272	23.6451	0	23.6451	0		0.431373	60	(-) DNA & (+) BG-Dex
6	6	1273	3.47722	0	3.47722	0		0	60	(-) DNA & (+) BG-Dex
6	6	1274	10.1998	0	10.1998	0		0.25	60	(-) DNA & (+) BG-Dex
6	6	1275	4.63629	0	4.63629	0		0	60	(-) DNA & (+) BG-Dex
6	6	1276	2.78177	0	2.78177	0		0	60	(-) DNA & (+) BG-Dex
6	6	1277	61.6626	0	61.6626	0		0	60	(-) DNA & (+) BG-Dex
6	6	1278	30.5995	0	30.5995	0		0.166667	60	(-) DNA & (+) BG-Dex
6	6	1279	5.79536	0	5.79536	0		0	60	(-) DNA & (+) BG-Dex
6	6	1280	13.2134	0	13.2134	0		0	60	(-) DNA & (+) BG-Dex
6	6	1281	2.31814	0	2.31814	0		0	60	(-) DNA & (+) BG-Dex
6	6	1282	3.94084	0	3.94084	0		0	60	(-) DNA & (+) BG-Dex
6	6	1283	54.4764	0	54.4764	0		0.093617	60	(-) DNA & (+) BG-Dex
6	6	1284	35.2358	0	35.2358	0		0.144737	60	(-) DNA & (+) BG-Dex
6	6	1285	11.3589	0	11.3589	0		0.22449	60	(-) DNA & (+) BG-Dex
6	6	1286	3.2454	0	3.2454	0		0	60	(-) DNA & (+) BG-Dex
6	6	1287	6.95443	0	6.95443	0		0	60	(-) DNA & (+) BG-Dex
6	6	1288	9.04076	0	9.04076	0		0.564103	60	(-) DNA & (+) BG-Dex
6	6	1289	49.1446	0	49.1446	0		0	60	(-) DNA & (+) BG-Dex
6	6	1290	14.6043	0	14.6043	0		0	60	(-) DNA & (+) BG-Dex
6	6	1291	10.6635	0	10.6635	0		0	60	(-) DNA & (+) BG-Dex
6	6	1292	9.27257	0	9.27257	0		0	60	(-) DNA & (+) BG-Dex
6	6	1293	54.2446	0	54.2446	0		0	60	(-) DNA & (+) BG-Dex
6	6	1294	18.0815	0	18.0815	0		0.141026	60	(-) DNA & (+) BG-Dex
6	6	1295	3.47722	0	3.47722	0		0	60	(-) DNA & (+) BG-Dex
6	6	1296	3.01359	0	3.01359	0		0	60	(-) DNA & (+) BG-Dex
6	6	1297	28.5132	0	28.5132	0		0.178862	60	(-) DNA & (+) BG-Dex
6	6	1298	40.5675	0	40.5675	0		0	60	(-) DNA & (+) BG-Dex
6	6	1299	117.066	0	117.066	0		0.130693	60	(-) DNA & (+) BG-Dex
6	6	1300	6.72262	0	6.72262	0		0	60	(-) DNA & (+) BG-Dex
6	6	1301	26.8905	0	26.8905	0		0.0948276	60	(-) DNA & (+) BG-Dex
6	6	1302	2.54996	0	2.54996	0		0	60	(-) DNA & (+) BG-Dex
6	6	1303	22.9496	0	22.9496	0		0.111111	60	(-) DNA & (+) BG-Dex
6	6	1304	4.40447	0	4.40447	0		0	60	(-) DNA & (+) BG-Dex
6	6	1305	4.63629	0	4.63629	0		0.55	60	(-) DNA & (+) BG-Dex
6	6	1306	3.2454	0	3.2454	0		0	60	(-) DNA & (+) BG-Dex
6	6	1307	4.8681	0	4.8681	0		0	60	(-) DNA & (+) BG-Dex
6	6	1308	273.773	5.09992	268.673	0.0186283	0	0.0949094	60	(-) DNA & (+) BG-Dex
6	6	1309	44.972	0	44.972	0		0.056701	60	(-) DNA & (+) BG-Dex
6	6	1310	47.9856	0	47.9856	0		0	60	(-) DNA & (+) BG-Dex
6	6	1311	4.8681	0	4.8681	0		0	60	(-) DNA & (+) BG-Dex
6	6	1312	50.7673	0	50.7673	0		0	60	(-) DNA & (+) BG-Dex
6	6	1313	19.7042	0	19.7042	0		0	60	(-) DNA & (+) BG-Dex
6	6	1314	28.2814	0	28.2814	0		0	60	(-) DNA & (+) BG-Dex
6	6	1315	25.4996	0	25.4996	0		0	60	(-) DNA & (+) BG-Dex
6	6	1316	63.5171	0	63.5171	0		0.120438	60	(-) DNA & (+) BG-Dex
6	6	1317	4.40447	0	4.40447	0		0	60	(-) DNA & (+) BG-Dex
6	6	1318	4.17266	0	4.17266	0		0	60	(-) DNA & (+) BG-Dex
6	6	1319	5.09992	0	5.09992	0		0	60	(-) DNA & (+) BG-Dex
6	6	1320	7.18625	0	7.18625	0		0	60	(-) DNA & (+) BG-Dex
6	6	1321	9.04076	0	9.04076	0		0	60	(-) DNA & (+) BG-Dex
6	6	1322	16.9224	0	16.9224	0		0.150685	60	(-) DNA & (+) BG-Dex
6	6	1323	74.4124	24.1087	50.3037	0.323988	0.423077	0.0506912	60	(-) DNA & (+) BG-Dex
6	6	1324	3.01359	0	3.01359	0		0.846154	60	(-) DNA & (+) BG-Dex
6	6	1325	63.7489	0	63.7489	0		0	60	(-) DNA & (+) BG-Dex
6	6	1326	10.8953	0	10.8953	0		0	60	(-) DNA & (+) BG-Dex
6	6	1327	2.31814	0	2.31814	0		0	60	(-) DNA & (+) BG-Dex
6	6	1328	263.805	29.2086	234.596	0.110721	0.261905	0.076087	60	(-) DNA & (+) BG-Dex
6	6	1329	2.78177	0	2.78177	0		0	60	(-) DNA & (+) BG-Dex
6	6	1330	13.4452	0	13.4452	0		0	60	(-) DNA & (+) BG-Dex
6	6	1331	2.78177	0	2.78177	0		0	60	(-) DNA & (+) BG-Dex
6	6	1332	3.01359	0	3.01359	0		0	60	(-) DNA & (+) BG-Dex
6	6	1333	3.01359	0	3.01359	0		0	60	(-) DNA & (+) BG-Dex
6	6	1334	4.17266	0	4.17266	0		0	60	(-) DNA & (+) BG-Dex
6	6	1335	38.0176	0	38.0176	0		0.134146	60	(-) DNA & (+) BG-Dex
6	6	1336	28.745	0	28.745	0		0.0887097	60	(-) DNA & (+) BG-Dex
6	6	1337	3.47722	0	3.47722	0		0	60	(-) DNA & (+) BG-Dex
6	6	1338	3.2454	0	3.2454	0		0	60	(-) DNA & (+) BG-Dex
6	6	1339	39.8721	0	39.8721	0		0.0639535	60	(-) DNA & (+) BG-Dex
6	6	1340	2.54996	0	2.54996	0		0	60	(-) DNA & (+) BG-Dex
6	6	1341	24.8041	0	24.8041	0		0	60	(-) DNA & (+) BG-Dex
6	6	1342	2.31814	0	2.31814	0		0	60	(-) DNA & (+) BG-Dex
6	6	1343	2.31814	0	2.31814	0		0	60	(-) DNA & (+) BG-Dex
6	6	1344	2.54996	0	2.54996	0		0	60	(-) DNA & (+) BG-Dex
6	6	1345	4.17266	0	4.17266	0		0	60	(-) DNA & (+) BG-Dex
6	6	1346	22.0224	0	22.0224	0		0	60	(-) DNA & (+) BG-Dex
6	6	1347	2.78177	0	2.78177	0		0	60	(-) DNA & (+) BG-Dex
6	6	1348	3.47722	0	3.47722	0		0	60	(-) DNA & (+) BG-Dex
6	6	1349	3.47722	0	3.47722	0		0.733333	60	(-) DNA & (+) BG-Dex
6	6	1350	22.7178	0	22.7178	0		0	60	(-) DNA & (+) BG-Dex
6	6	1351	6.95443	0	6.95443	0		0.366667	60	(-) DNA & (+) BG-Dex
6	6	1352	17.6179	0	17.6179	0		0.144737	60	(-) DNA & (+) BG-Dex
6	6	1353	2.31814	0	2.31814	0		0	60	(-) DNA & (+) BG-Dex
6	6	1354	24.3405	0	24.3405	0		0	60	(-) DNA & (+) BG-Dex
6	6	1355	3.70903	0	3.70903	0		0.6875	60	(-) DNA & (+) BG-Dex
6	6	1356	7.41806	0	7.41806	0		0.34375	60	(-) DNA & (+) BG-Dex
6	6	1357	66.7625	0	66.7625	0		0.0763889	60	(-) DNA & (+) BG-Dex
6	6	1358	26.6587	0	26.6587	0		0.191304	60	(-) DNA & (+) BG-Dex
6	6	1359	12.518	0	12.518	0		0	60	(-) DNA & (+) BG-Dex
6	6	1360	34.3085	0	34.3085	0		0.0743243	60	(-) DNA & (+) BG-Dex
6	6	1361	8.57713	0	8.57713	0		0	60	(-) DNA & (+) BG-Dex
6	6	1362	13.9089	0	13.9089	0		0.183333	60	(-) DNA & (+) BG-Dex
6	6	1363	32.2222	0	32.2222	0		0	60	(-) DNA & (+) BG-Dex
6	6	1364	11.3589	0	11.3589	0		0.22449	60	(-) DNA & (+) BG-Dex
6	6	1365	38.0176	0	38.0176	0		0.0670732	60	(-) DNA & (+) BG-Dex
6	6	1366	5.56354	0	5.56354	0		0.458333	60	(-) DNA & (+) BG-Dex
6	6	1367	76.0351	0	76.0351	0		0.0670732	60	(-) DNA & (+) BG-Dex
6	6	1368	142.798	0	142.798	0		0.0714286	60	(-) DNA & (+) BG-Dex
6	6	1369	5.79536	0	5.79536	0		0	60	(-) DNA & (+) BG-Dex
6	6	1370	19.936	0	19.936	0		0.255814	60	(-) DNA & (+) BG-Dex
6	6	1371	15.7634	0	15.7634	0		0	60	(-) DNA & (+) BG-Dex
6	6	1372	2.78177	0	2.78177	0		0	60	(-) DNA & (+) BG-Dex
6	6	1373	50.0719	0	50.0719	0		0.101852	60	(-) DNA & (+) BG-Dex
6	6	1374	2.31814	0	2.31814	0		0	60	(-) DNA & (+) BG-Dex
6	6	1375	3.47722	0	3.47722	0		0	60	(-) DNA & (+) BG-Dex
6	6	1376	3.2454	0	3.2454	0		0	60	(-) DNA & (+) BG-Dex
6	6	1377	3.01359	0	3.01359	0		0	60	(-) DNA & (+) BG-Dex
6	6	1378	3.70903	0	3.70903	0		0	60	(-) DNA & (+) BG-Dex
6	6	1379	86.9304	0	86.9304	0		0.088	60	(-) DNA & (+) BG-Dex
6	6	1380	58.8808	0	58.8808	0		0	60	(-) DNA & (+) BG-Dex
6	6	1381	126.571	2.78177	123.789	0.021978	0	0.082397	60	(-) DNA & (+) BG-Dex
6	6	1382	27.1223	1.6227	25.4996	0.0598291	0	0.1	60	(-) DNA & (+) BG-Dex
6	6	1383	101.767	0	101.767	0		0.0501139	60	(-) DNA & (+) BG-Dex
6	6	1384	15.7634	0	15.7634	0		0	60	(-) DNA & (+) BG-Dex
6	6	1385	3.01359	0	3.01359	0		0	60	(-) DNA & (+) BG-Dex
6	6	1386	3.47722	0	3.47722	0		0	60	(-) DNA & (+) BG-Dex
6	6	1387	8.1135	0	8.1135	0		0	60	(-) DNA & (+) BG-Dex
6	6	1388	2.78177	0	2.78177	0		0	60	(-) DNA & (+) BG-Dex
6	6	1389	2.31814	0	2.31814	0		0	60	(-) DNA & (+) BG-Dex
6	6	1390	15.7634	0	15.7634	0		0	60	(-) DNA & (+) BG-Dex
6	6	1391	2.31814	0	2.31814	0		0	60	(-) DNA & (+) BG-Dex
6	6	1392	4.17266	0	4.17266	0		0	60	(-) DNA & (+) BG-Dex
6	6	1393	13.2134	0	13.2134	0		0.192982	60	(-) DNA & (+) BG-Dex
6	6	1394	33.8449	0	33.8449	0		0	60	(-) DNA & (+) BG-Dex
6	6	1395	6.72262	0	6.72262	0		0	60	(-) DNA & (+) BG-Dex
6	6	1396	25.9632	0	25.9632	0		0	60	(-) DNA & (+) BG-Dex
6	6	1397	7.88169	0	7.88169	0		0	60	(-) DNA & (+) BG-Dex
6	6	1398	3.01359	0	3.01359	0		0	60	(-) DNA & (+) BG-Dex
6	6	1399	2.31814	0	2.31814	0		1.1	60	(-) DNA & (+) BG-Dex
6	6	1400	12.7498	0	12.7498	0		0	60	(-) DNA & (+) BG-Dex
6	6	1401	3.01359	0	3.01359	0		0	60	(-) DNA & (+) BG-Dex
6	6	1402	3.70903	0	3.70903	0		0	60	(-) DNA & (+) BG-Dex
6	6	1403	5.09992	0	5.09992	0		0.5	60	(-) DNA & (+) BG-Dex
6	6	1404	3.01359	0	3.01359	0		0	60	(-) DNA & (+) BG-Dex
6	6	1405	2.54996	0	2.54996	0		0	60	(-) DNA & (+) BG-Dex
6	6	1406	31.7586	0	31.7586	0		0	60	(-) DNA & (+) BG-Dex
6	6	1407	3.70903	0	3.70903	0		0	60	(-) DNA & (+) BG-Dex
6	6	1408	12.7498	0	12.7498	0		0.2	60	(-) DNA & (+) BG-Dex
6	6	1409	4.17266	0	4.17266	0		0	60	(-) DNA & (+) BG-Dex
6	6	1410	2.54996	0	2.54996	0		0	60	(-) DNA & (+) BG-Dex
6	6	1411	2.54996	0	2.54996	0		0	60	(-) DNA & (+) BG-Dex
6	6	1412	2.31814	0	2.31814	0		0	60	(-) DNA & (+) BG-Dex
6	6	1413	15.5316	0	15.5316	0		0	60	(-) DNA & (+) BG-Dex
6	6	1414	31.0631	0	31.0631	0		0.164179	60	(-) DNA & (+) BG-Dex
6	6	1415	3.2454	0	3.2454	0		0	60	(-) DNA & (+) BG-Dex
6	6	1416	4.63629	0	4.63629	0		0.55	60	(-) DNA & (+) BG-Dex
6	6	1417	26.8905	0	26.8905	0		0.189655	60	(-) DNA & (+) BG-Dex
6	6	1418	3.2454	0	3.2454	0		0	60	(-) DNA & (+) BG-Dex
6	6	1419	140.248	0	140.248	0		0.0545455	60	(-) DNA & (+) BG-Dex
6	6	1420	85.3077	0	85.3077	0		0.119565	60	(-) DNA & (+) BG-Dex
6	6	1421	68.3852	0	68.3852	0		0.0745763	60	(-) DNA & (+) BG-Dex
6	6	1422	25.036	0	25.036	0		0	60	(-) DNA & (+) BG-Dex
6	6	1423	114.98	0	114.98	0		0.133065	60	(-) DNA & (+) BG-Dex
6	6	1424	8.1135	0	8.1135	0		0	60	(-) DNA & (+) BG-Dex
6	6	1425	18.0815	0	18.0815	0		0.141026	60	(-) DNA & (+) BG-Dex
6	6	1426	41.9584	0	41.9584	0		0.0607735	60	(-) DNA & (+) BG-Dex
6	6	1427	3.01359	0	3.01359	0		0	60	(-) DNA & (+) BG-Dex
6	6	1428	3.70903	0	3.70903	0		0	60	(-) DNA & (+) BG-Dex
6	6	1429	8.1135	0	8.1135	0		0	60	(-) DNA & (+) BG-Dex
6	6	1430	35.6994	0	35.6994	0		0	60	(-) DNA & (+) BG-Dex
6	6	1431	4.17266	0	4.17266	0		0	60	(-) DNA & (+) BG-Dex
6	6	1432	16.6906	0	16.6906	0		0	60	(-) DNA & (+) BG-Dex
6	6	1433	23.8769	0	23.8769	0		0.106796	60	(-) DNA & (+) BG-Dex
6	6	1434	16.9224	0	16.9224	0		0.150685	60	(-) DNA & (+) BG-Dex
6	6	1435	3.47722	0	3.47722	0		0	60	(-) DNA & (+) BG-Dex
6	6	1436	14.1407	0	14.1407	0		0.180328	60	(-) DNA & (+) BG-Dex
6	6	1437	12.518	0	12.518	0		0	60	(-) DNA & (+) BG-Dex
6	6	1438	23.6451	0	23.6451	0		0	60	(-) DNA & (+) BG-Dex
6	6	1439	5.79536	0	5.79536	0		0	60	(-) DNA & (+) BG-Dex
6	6	1440	12.518	0	12.518	0		0	60	(-) DNA & (+) BG-Dex
6	6	1441	5.56354	0	5.56354	0		0	60	(-) DNA & (+) BG-Dex
6	6	1442	3.01359	0	3.01359	0		0	60	(-) DNA & (+) BG-Dex
6	6	1443	18.777	0	18.777	0		0	60	(-) DNA & (+) BG-Dex
6	6	1444	4.17266	0	4.17266	0		0	60	(-) DNA & (+) BG-Dex
6	6	1445	3.01359	0	3.01359	0		0	60	(-) DNA & (+) BG-Dex
6	6	1446	18.0815	0	18.0815	0		0	60	(-) DNA & (+) BG-Dex
6	6	1447	10.1998	0	10.1998	0		0	60	(-) DNA & (+) BG-Dex
6	6	1448	9.50439	0	9.50439	0		0	60	(-) DNA & (+) BG-Dex
6	6	1449	5.09992	0	5.09992	0		0.5	60	(-) DNA & (+) BG-Dex
6	6	1450	9.50439	0	9.50439	0		0.268293	60	(-) DNA & (+) BG-Dex
6	6	1451	63.7489	0	63.7489	0		0.12	60	(-) DNA & (+) BG-Dex
6	6	1452	4.17266	0	4.17266	0		0	60	(-) DNA & (+) BG-Dex
6	6	1453	5.79536	0	5.79536	0		0	60	(-) DNA & (+) BG-Dex
6	6	1454	6.4908	0	6.4908	0		0	60	(-) DNA & (+) BG-Dex
6	6	1455	78.1214	0	78.1214	0		0.0979228	60	(-) DNA & (+) BG-Dex
6	6	1456	47.5219	0	47.5219	0		0.0536585	60	(-) DNA & (+) BG-Dex
6	6	1457	14.1407	0	14.1407	0		0	60	(-) DNA & (+) BG-Dex
6	6	1458	12.518	0	12.518	0		0.407407	60	(-) DNA & (+) BG-Dex
6	6	1459	32.2222	0	32.2222	0		0.0791367	60	(-) DNA & (+) BG-Dex
6	6	1460	30.8313	0	30.8313	0		0	60	(-) DNA & (+) BG-Dex
6	6	1461	15.9952	0	15.9952	0		0	60	(-) DNA & (+) BG-Dex
6	6	1462	3.70903	0	3.70903	0		0	60	(-) DNA & (+) BG-Dex
6	6	1463	9.96802	0	9.96802	0		0.255814	60	(-) DNA & (+) BG-Dex
6	6	1464	32.454	0	32.454	0		0.157143	60	(-) DNA & (+) BG-Dex
6	6	1465	6.25899	0	6.25899	0		0	60	(-) DNA & (+) BG-Dex
6	6	1466	29.9041	0	29.9041	0		0	60	(-) DNA & (+) BG-Dex
6	6	1467	99.912	0	99.912	0		0.025522	60	(-) DNA & (+) BG-Dex
6	6	1468	3.01359	0	3.01359	0		0	60	(-) DNA & (+) BG-Dex
6	6	1469	6.4908	0	6.4908	0		0	60	(-) DNA & (+) BG-Dex
6	6	1470	3.94084	0	3.94084	0		0	60	(-) DNA & (+) BG-Dex
6	6	1471	2.78177	0	2.78177	0		0	60	(-) DNA & (+) BG-Dex
6	6	1472	100.607	8.57713	92.0303	0.0852535	0	0.0554156	60	(-) DNA & (+) BG-Dex
6	6	1473	4.40447	0	4.40447	0		0	60	(-) DNA & (+) BG-Dex
6	6	1474	3.47722	0	3.47722	0		0	60	(-) DNA & (+) BG-Dex
6	6	1475	19.7042	0	19.7042	0		0	60	(-) DNA & (+) BG-Dex
6	6	1476	100.376	26.8905	73.4852	0.267898	0.37931	0.104101	60	(-) DNA & (+) BG-Dex
6	6	1477	9.7362	0	9.7362	0		0	60	(-) DNA & (+) BG-Dex
6	6	1478	20.1678	0	20.1678	0		0	60	(-) DNA & (+) BG-Dex
6	6	1479	30.8313	0	30.8313	0		0.413534	60	(-) DNA & (+) BG-Dex
6	6	1480	17.1543	0	17.1543	0		0.148649	60	(-) DNA & (+) BG-Dex
6	6	1481	12.2862	0	12.2862	0		0	60	(-) DNA & (+) BG-Dex
6	6	1482	4.40447	0	4.40447	0		0	60	(-) DNA & (+) BG-Dex
6	6	1483	68.8489	0	68.8489	0		0.148148	60	(-) DNA & (+) BG-Dex
6	6	1484	2.31814	0	2.31814	0		0	60	(-) DNA & (+) BG-Dex
6	6	1485	3.47722	0	3.47722	0		0	60	(-) DNA & (+) BG-Dex
6	6	1486	17.8497	0	17.8497	0		0.142857	60	(-) DNA & (+) BG-Dex
6	6	1487	20.3997	0	20.3997	0		0	60	(-) DNA & (+) BG-Dex
6	6	1488	16.9224	0	16.9224	0		0	60	(-) DNA & (+) BG-Dex
6	6	1489	68.6171	0	68.6171	0		0	60	(-) DNA & (+) BG-Dex
6	6	1490	5.09992	0	5.09992	0		0	60	(-) DNA & (+) BG-Dex
6	6	1491	7.41806	0	7.41806	0		0	60	(-) DNA & (+) BG-Dex
6	6	1492	54.7082	0	54.7082	0		0.139831	60	(-) DNA & (+) BG-Dex
6	6	1493	15.5316	0	15.5316	0		0.164179	60	(-) DNA & (+) BG-Dex
6	6	1494	28.745	0	28.745	0		0	60	(-) DNA & (+) BG-Dex
6	6	1495	9.96802	0	9.96802	0		0.511628	60	(-) DNA & (+) BG-Dex
6	6	1496	26.195	0	26.195	0		0.292035	60	(-) DNA & (+) BG-Dex
6	6	1497	2.31814	0	2.31814	0		0	60	(-) DNA & (+) BG-Dex
6	6	1498	4.40447	0	4.40447	0		0	60	(-) DNA & (+) BG-Dex
6	6	1499	16.6906	0	16.6906	0		0	60	(-) DNA & (+) BG-Dex
6	6	1500	18.777	0	18.777	0		0.135802	60	(-) DNA & (+) BG-Dex
6	6	1501	50.5355	0	50.5355	0		0.100917	60	(-) DNA & (+) BG-Dex
6	6	1502	19.2406	0	19.2406	0		0	60	(-) DNA & (+) BG-Dex
6	6	1503	12.9816	0	12.9816	0		0	60	(-) DNA & (+) BG-Dex
6	6	1504	15.5316	0	15.5316	0		0.164179	60	(-) DNA & (+) BG-Dex
6	6	1505	29.9041	0	29.9041	0		0	60	(-) DNA & (+) BG-Dex
6	6	1506	14.1407	0	14.1407	0		0.180328	60	(-) DNA & (+) BG-Dex
6	6	1507	2.31814	0	2.31814	0		0	60	(-) DNA & (+) BG-Dex
6	6	1508	2.78177	0	2.78177	0		0	60	(-) DNA & (+) BG-Dex
6	6	1509	15.5316	0	15.5316	0		0	60	(-) DNA & (+) BG-Dex
6	6	1510	4.40447	0	4.40447	0		0	60	(-) DNA & (+) BG-Dex
6	6	1511	2.31814	0	2.31814	0		0	60	(-) DNA & (+) BG-Dex
6	6	1512	4.17266	0	4.17266	0		0	60	(-) DNA & (+) BG-Dex
6	6	1513	9.27257	0	9.27257	0		0.275	60	(-) DNA & (+) BG-Dex
6	6	1514	32.6858	0	32.6858	0		0.0780142	60	(-) DNA & (+) BG-Dex
6	6	1515	2.31814	0	2.31814	0		0	60	(-) DNA & (+) BG-Dex
6	6	1516	9.7362	0	9.7362	0		0	60	(-) DNA & (+) BG-Dex
6	6	1517	5.33173	0	5.33173	0		0	60	(-) DNA & (+) BG-Dex
6	6	1518	8.57713	0	8.57713	0		0.297297	60	(-) DNA & (+) BG-Dex
6	6	1519	9.04076	0	9.04076	0		0.282051	60	(-) DNA & (+) BG-Dex
6	6	1520	3.70903	0	3.70903	0		0	60	(-) DNA & (+) BG-Dex
6	6	1521	19.4724	0	19.4724	0		0.130952	60	(-) DNA & (+) BG-Dex
6	6	1522	32.454	0	32.454	0		0.0785714	60	(-) DNA & (+) BG-Dex
6	6	1523	2.54996	0	2.54996	0		0	60	(-) DNA & (+) BG-Dex
6	6	1524	41.4948	0	41.4948	0		0.184358	60	(-) DNA & (+) BG-Dex
6	6	1525	2.54996	0	2.54996	0		0	60	(-) DNA & (+) BG-Dex
6	6	1526	2.54996	0	2.54996	0		0	60	(-) DNA & (+) BG-Dex
6	6	1527	22.2542	0	22.2542	0		0	60	(-) DNA & (+) BG-Dex
6	6	1528	3.01359	0	3.01359	0		0	60	(-) DNA & (+) BG-Dex
6	6	1529	62.1262	0	62.1262	0		0.0820896	60	(-) DNA & (+) BG-Dex
6	6	1530	21.7905	0	21.7905	0		0.117021	60	(-) DNA & (+) BG-Dex
6	6	1531	16.6906	0	16.6906	0		0	60	(-) DNA & (+) BG-Dex
6	6	1532	11.8225	0	11.8225	0		0	60	(-) DNA & (+) BG-Dex
6	6	1533	5.33173	0	5.33173	0		0	60	(-) DNA & (+) BG-Dex
6	6	1534	2.78177	0	2.78177	0		0	60	(-) DNA & (+) BG-Dex
6	6	1535	12.2862	0	12.2862	0		0	60	(-) DNA & (+) BG-Dex
6	6	1536	38.713	0	38.713	0		0	60	(-) DNA & (+) BG-Dex
6	6	1537	17.3861	0	17.3861	0		0.293333	60	(-) DNA & (+) BG-Dex
6	6	1538	6.25899	0	6.25899	0		0	60	(-) DNA & (+) BG-Dex
6	6	1539	32.6858	0	32.6858	0		0	60	(-) DNA & (+) BG-Dex
6	6	1540	26.4268	0	26.4268	0		0.0964912	60	(-) DNA & (+) BG-Dex
6	6	1541	9.7362	0	9.7362	0		0.261905	60	(-) DNA & (+) BG-Dex
6	6	1542	3.47722	0	3.47722	0		0	60	(-) DNA & (+) BG-Dex
6	6	1543	15.0679	0	15.0679	0		0	60	(-) DNA & (+) BG-Dex
6	6	1544	24.1087	0	24.1087	0		0	60	(-) DNA & (+) BG-Dex
6	6	1545	3.70903	0	3.70903	0		0	60	(-) DNA & (+) BG-Dex
6	6	1546	71.3988	0	71.3988	0		0.0357143	60	(-) DNA & (+) BG-Dex
6	6	1547	60.2717	0	60.2717	0		0.0423077	60	(-) DNA & (+) BG-Dex
6	6	1548	24.5723	0	24.5723	0		0	60	(-) DNA & (+) BG-Dex
6	6	1549	15.9952	0	15.9952	0		0	60	(-) DNA & (+) BG-Dex
6	6	1550	3.94084	0	3.94084	0		0	60	(-) DNA & (+) BG-Dex
6	6	1551	3.47722	0	3.47722	0		0	60	(-) DNA & (+) BG-Dex
6	6	1552	5.33173	0	5.33173	0		0	60	(-) DNA & (+) BG-Dex
6	6	1553	2.31814	0	2.31814	0		0	60	(-) DNA & (+) BG-Dex
6	6	1554	7.64987	0	7.64987	0		0.333333	60	(-) DNA & (+) BG-Dex
6	6	1555	3.94084	0	3.94084	0		0	60	(-) DNA & (+) BG-Dex
6	6	1556	15.5316	0	15.5316	0		0	60	(-) DNA & (+) BG-Dex
6	6	1557	121.471	0	121.471	0		0.0629771	60	(-) DNA & (+) BG-Dex
6	6	1558	3.47722	0	3.47722	0		0	60	(-) DNA & (+) BG-Dex
6	6	1559	32.2222	0.927257	31.2949	0.028777	0	0.162963	60	(-) DNA & (+) BG-Dex
6	6	1560	26.6587	0	26.6587	0		0	60	(-) DNA & (+) BG-Dex
6	6	1561	38.0176	0	38.0176	0		0.0670732	60	(-) DNA & (+) BG-Dex
6	6	1562	2.78177	0	2.78177	0		0	60	(-) DNA & (+) BG-Dex
6	6	1563	29.4404	0	29.4404	0		0.173228	60	(-) DNA & (+) BG-Dex
6	6	1564	5.09992	0	5.09992	0		0	60	(-) DNA & (+) BG-Dex
6	6	1565	11.3589	0	11.3589	0		0	60	(-) DNA & (+) BG-Dex
6	6	1566	18.777	0	18.777	0		0.135802	60	(-) DNA & (+) BG-Dex
6	6	1567	2.31814	0	2.31814	0		0	60	(-) DNA & (+) BG-Dex
6	6	1568	21.5587	0	21.5587	0		0	60	(-) DNA & (+) BG-Dex
6	6	1569	2.78177	0	2.78177	0		0	60	(-) DNA & (+) BG-Dex
6	6	1570	3.2454	0	3.2454	0		0	60	(-) DNA & (+) BG-Dex
6	6	1571	37.7857	0	37.7857	0		0.0674847	60	(-) DNA & (+) BG-Dex
6	6	1572	26.4268	0	26.4268	0		0	60	(-) DNA & (+) BG-Dex
6	6	1573	11.1271	0	11.1271	0		0	60	(-) DNA & (+) BG-Dex
6	6	1574	20.8633	0	20.8633	0		0.122222	60	(-) DNA & (+) BG-Dex
6	6	1575	4.40447	0	4.40447	0		0.578947	60	(-) DNA & (+) BG-Dex
6	6	1576	3.94084	0	3.94084	0		0	60	(-) DNA & (+) BG-Dex
6	6	1577	53.0855	0	53.0855	0		0.0480349	60	(-) DNA & (+) BG-Dex
6	6	1578	14.1407	0	14.1407	0		0.180328	60	(-) DNA & (+) BG-Dex
6	6	1579	28.9768	0	28.9768	0		0	60	(-) DNA & (+) BG-Dex
6	6	1580	32.6858	5.33173	27.3541	0.163121	0.478261	0	60	(-) DNA & (+) BG-Dex
6	6	1581	3.01359	0	3.01359	0		0	60	(-) DNA & (+) BG-Dex
6	6	1582	11.3589	0	11.3589	0		0	60	(-) DNA & (+) BG-Dex
6	6	1583	71.6306	0	71.6306	0		0.142395	60	(-) DNA & (+) BG-Dex
6	6	1584	36.8585	0	36.8585	0		0.0691824	60	(-) DNA & (+) BG-Dex
6	6	1585	52.1582	0	52.1582	0		0.0977778	60	(-) DNA & (+) BG-Dex
6	6	1586	26.4268	0	26.4268	0		0.0964912	60	(-) DNA & (+) BG-Dex
6	6	1587	2.78177	0	2.78177	0		0	60	(-) DNA & (+) BG-Dex
6	6	1588	39.6403	0	39.6403	0		0.0643275	60	(-) DNA & (+) BG-Dex
6	6	1589	3.01359	0	3.01359	0		0	60	(-) DNA & (+) BG-Dex
6	6	1590	63.9808	0	63.9808	0		0	60	(-) DNA & (+) BG-Dex
6	6	1591	12.2862	0	12.2862	0		0	60	(-) DNA & (+) BG-Dex
6	6	1592	5.09992	0	5.09992	0		0	60	(-) DNA & (+) BG-Dex
6	6	1593	6.72262	0	6.72262	0		0.37931	60	(-) DNA & (+) BG-Dex
6	6	1594	3.01359	0	3.01359	0		0	60	(-) DNA & (+) BG-Dex
6	6	1595	2.31814	0	2.31814	0		0	60	(-) DNA & (+) BG-Dex
6	6	1596	3.94084	0	3.94084	0		1.29412	60	(-) DNA & (+) BG-Dex
6	6	1597	5.79536	0	5.79536	0		0	60	(-) DNA & (+) BG-Dex
6	6	1598	3.94084	0	3.94084	0		0	60	(-) DNA & (+) BG-Dex
6	6	1599	9.7362	0	9.7362	0		0.261905	60	(-) DNA & (+) BG-Dex
6	6	1600	21.7905	0	21.7905	0		0	60	(-) DNA & (+) BG-Dex
6	6	1601	8.1135	0	8.1135	0		0.628571	60	(-) DNA & (+) BG-Dex
6	6	1602	8.34532	0	8.34532	0		0	60	(-) DNA & (+) BG-Dex
6	6	1603	5.79536	0	5.79536	0		0	60	(-) DNA & (+) BG-Dex
6	6	1604	4.8681	0	4.8681	0		0	60	(-) DNA & (+) BG-Dex
6	6	1605	5.09992	0	5.09992	0		0.5	60	(-) DNA & (+) BG-Dex
6	6	1606	114.516	0	114.516	0		0.133603	60	(-) DNA & (+) BG-Dex
6	6	1607	3.94084	0	3.94084	0		0	60	(-) DNA & (+) BG-Dex
6	6	1608	93.1894	0	93.1894	0		0.109453	60	(-) DNA & (+) BG-Dex
6	6	1609	122.398	0	122.398	0		0.0833333	60	(-) DNA & (+) BG-Dex
6	6	1610	22.9496	0	22.9496	0		0	60	(-) DNA & (+) BG-Dex
6	6	1611	5.09992	0	5.09992	0		0.5	60	(-) DNA & (+) BG-Dex
6	6	1612	10.1998	2.54996	7.64987	0.25	0	0	60	(-) DNA & (+) BG-Dex
6	6	1613	6.4908	0	6.4908	0		0	60	(-) DNA & (+) BG-Dex
6	6	1614	4.8681	0	4.8681	0		0	60	(-) DNA & (+) BG-Dex
6	6	1615	31.2949	0	31.2949	0		0.0814815	60	(-) DNA & (+) BG-Dex
6	6	1616	3.94084	0	3.94084	0		0	60	(-) DNA & (+) BG-Dex
6	6	1617	105.244	0	105.244	0		0.0969163	60	(-) DNA & (+) BG-Dex
6	6	1618	20.8633	0	20.8633	0		0.122222	60	(-) DNA & (+) BG-Dex
6	6	1619	7.64987	0	7.64987	0		0	60	(-) DNA & (+) BG-Dex
6	6	1620	9.27257	0	9.27257	0		0	60	(-) DNA & (+) BG-Dex
6	6	1621	28.0495	0	28.0495	0		0	60	(-) DNA & (+) BG-Dex
6	6	1622	65.8353	0	65.8353	0		0.0774648	60	(-) DNA & (+) BG-Dex
6	6	1623	3.47722	0	3.47722	0		0	60	(-) DNA & (+) BG-Dex
6	6	1624	17.3861	0	17.3861	0		0.146667	60	(-) DNA & (+) BG-Dex
6	6	1625	27.8177	0	27.8177	0		0.183333	60	(-) DNA & (+) BG-Dex
6	6	1626	4.17266	0	4.17266	0		0	60	(-) DNA & (+) BG-Dex
6	6	1627	4.8681	0	4.8681	0		0	60	(-) DNA & (+) BG-Dex
6	6	1628	3.01359	0	3.01359	0		0	60	(-) DNA & (+) BG-Dex
6	6	1629	35.004	0	35.004	0		0.0728477	60	(-) DNA & (+) BG-Dex
6	6	1630	4.8681	0	4.8681	0		0	60	(-) DNA & (+) BG-Dex
6	6	1631	25.9632	0	25.9632	0		0	60	(-) DNA & (+) BG-Dex
6	6	1632	15.5316	0	15.5316	0		0	60	(-) DNA & (+) BG-Dex
6	6	1633	18.5451	0	18.5451	0		0	60	(-) DNA & (+) BG-Dex
6	6	1634	2.54996	0	2.54996	0		0	60	(-) DNA & (+) BG-Dex
6	6	1635	4.40447	0	4.40447	0		0	60	(-) DNA & (+) BG-Dex
6	6	1636	3.2454	0	3.2454	0		0	60	(-) DNA & (+) BG-Dex
6	6	1637	3.2454	0	3.2454	0		0	60	(-) DNA & (+) BG-Dex
6	6	1638	10.6635	0	10.6635	0		0.23913	60	(-) DNA & (+) BG-Dex
6	6	1639	2.78177	0	2.78177	0		0	60	(-) DNA & (+) BG-Dex
6	6	1640	2.31814	0	2.31814	0		0	60	(-) DNA & (+) BG-Dex
6	6	1641	3.01359	0	3.01359	0		0	60	(-) DNA & (+) BG-Dex
6	6	1642	3.01359	0	3.01359	0		0	60	(-) DNA & (+) BG-Dex
6	6	1643	11.3589	0	11.3589	0		0.22449	60	(-) DNA & (+) BG-Dex
6	6	1644	3.47722	0	3.47722	0		0	60	(-) DNA & (+) BG-Dex
6	6	1645	5.79536	0	5.79536	0		0	60	(-) DNA & (+) BG-Dex
6	6	1646	12.9816	0	12.9816	0		0	60	(-) DNA & (+) BG-Dex
6	6	1647	3.94084	0	3.94084	0		0	60	(-) DNA & (+) BG-Dex
6	6	1648	16.9224	0	16.9224	0		0	60	(-) DNA & (+) BG-Dex
6	6	1649	12.2862	0	12.2862	0		0	60	(-) DNA & (+) BG-Dex
6	6	1650	5.79536	0	5.79536	0		0	60	(-) DNA & (+) BG-Dex
6	6	1651	3.47722	0	3.47722	0		0	60	(-) DNA & (+) BG-Dex
6	6	1652	3.70903	0	3.70903	0		0	60	(-) DNA & (+) BG-Dex
6	6	1653	21.7905	0	21.7905	0		0.117021	60	(-) DNA & (+) BG-Dex
6	6	1654	80.2078	0	80.2078	0		0.0317919	60	(-) DNA & (+) BG-Dex
6	6	1655	5.33173	0	5.33173	0		0	60	(-) DNA & (+) BG-Dex
6	6	1656	26.8905	0	26.8905	0		0	60	(-) DNA & (+) BG-Dex
6	6	1657	10.8953	0	10.8953	0		0	60	(-) DNA & (+) BG-Dex
6	6	1658	5.56354	0	5.56354	0		0	60	(-) DNA & (+) BG-Dex
6	6	1659	35.6994	0	35.6994	0		0.0714286	60	(-) DNA & (+) BG-Dex
6	6	1660	93.8848	0	93.8848	0		0.0814815	60	(-) DNA & (+) BG-Dex
6	6	1661	11.5907	0	11.5907	0		0.22	60	(-) DNA & (+) BG-Dex
6	6	1662	2.54996	0	2.54996	0		0	60	(-) DNA & (+) BG-Dex
6	6	1663	2.31814	0	2.31814	0		0	60	(-) DNA & (+) BG-Dex
6	6	1664	4.8681	0	4.8681	0		0	60	(-) DNA & (+) BG-Dex
6	6	1665	16.4588	0	16.4588	0		0	60	(-) DNA & (+) BG-Dex
6	6	1666	2.31814	0	2.31814	0		0	60	(-) DNA & (+) BG-Dex
6	6	1667	2.31814	0	2.31814	0		0	60	(-) DNA & (+) BG-Dex
6	6	1668	10.4316	0	10.4316	0		0	60	(-) DNA & (+) BG-Dex
6	6	1669	3.47722	0	3.47722	0		0	60	(-) DNA & (+) BG-Dex
6	6	1670	13.9089	0	13.9089	0		0.183333	60	(-) DNA & (+) BG-Dex
6	6	1671	2.31814	0	2.31814	0		0	60	(-) DNA & (+) BG-Dex
6	6	1672	116.139	0	116.139	0		0.0658683	60	(-) DNA & (+) BG-Dex
6	6	1673	25.9632	0	25.9632	0		0	60	(-) DNA & (+) BG-Dex
6	6	1674	93.8848	0	93.8848	0		0.0271605	60	(-) DNA & (+) BG-Dex
6	6	1675	28.0495	0	28.0495	0		0.0909091	60	(-) DNA & (+) BG-Dex
6	6	1676	36.8585	0	36.8585	0		0.138365	60	(-) DNA & (+) BG-Dex
6	6	1677	13.4452	0	13.4452	0		0.189655	60	(-) DNA & (+) BG-Dex
6	6	1678	2.54996	0	2.54996	0		0	60	(-) DNA & (+) BG-Dex
6	6	1679	3.47722	0	3.47722	0		0	60	(-) DNA & (+) BG-Dex
6	6	1680	2.78177	0	2.78177	0		0	60	(-) DNA & (+) BG-Dex
6	6	1681	6.02717	0	6.02717	0		0	60	(-) DNA & (+) BG-Dex
6	6	1682	3.01359	0	3.01359	0		0	60	(-) DNA & (+) BG-Dex
6	6	1683	158.793	0	158.793	0		0.0642336	60	(-) DNA & (+) BG-Dex
6	6	1684	7.18625	0	7.18625	0		0	60	(-) DNA & (+) BG-Dex
6	6	1685	4.17266	0	4.17266	0		0	60	(-) DNA & (+) BG-Dex
6	6	1686	3.2454	0	3.2454	0		0	60	(-) DNA & (+) BG-Dex
6	6	1687	4.8681	0	4.8681	0		0	60	(-) DNA & (+) BG-Dex
6	6	1688	3.70903	0	3.70903	0		0	60	(-) DNA & (+) BG-Dex
6	6	1689	5.33173	0	5.33173	0		0	60	(-) DNA & (+) BG-Dex
6	6	1690	220.224	3.70903	216.515	0.0168421	0	0.0471092	60	(-) DNA & (+) BG-Dex
6	6	1691	5.09992	0	5.09992	0		0	60	(-) DNA & (+) BG-Dex
6	6	1692	5.56354	0	5.56354	0		0	60	(-) DNA & (+) BG-Dex
6	6	1693	2.54996	0	2.54996	0		0	60	(-) DNA & (+) BG-Dex
6	6	1694	4.63629	0	4.63629	0		0	60	(-) DNA & (+) BG-Dex
6	6	1695	26.195	0	26.195	0		0.19469	60	(-) DNA & (+) BG-Dex
6	6	1696	2.54996	0	2.54996	0		0	60	(-) DNA & (+) BG-Dex
6	6	1697	66.7625	0	66.7625	0		0.152778	60	(-) DNA & (+) BG-Dex
6	6	1698	29.4404	0	29.4404	0		0	60	(-) DNA & (+) BG-Dex
6	6	1699	23.6451	0	23.6451	0		0.431373	60	(-) DNA & (+) BG-Dex
6	6	1700	2.31814	0	2.31814	0		0	60	(-) DNA & (+) BG-Dex
6	6	1701	11.1271	0	11.1271	0		0.6875	60	(-) DNA & (+) BG-Dex
6	6	1702	48.9128	0	48.9128	0		0	60	(-) DNA & (+) BG-Dex
6	6	1703	34.5403	0	34.5403	0		0	60	(-) DNA & (+) BG-Dex
6	6	1704	29.6722	0	29.6722	0		0	60	(-) DNA & (+) BG-Dex
6	6	1705	20.6315	0	20.6315	0		0	60	(-) DNA & (+) BG-Dex
6	6	1706	4.40447	0	4.40447	0		0	60	(-) DNA & (+) BG-Dex
6	6	1707	11.5907	0	11.5907	0		0.22	60	(-) DNA & (+) BG-Dex
6	6	1708	83.4532	0	83.4532	0		0.0916667	60	(-) DNA & (+) BG-Dex
6	6	1709	25.036	0	25.036	0		0	60	(-) DNA & (+) BG-Dex
6	6	1710	2.31814	0	2.31814	0		0	60	(-) DNA & (+) BG-Dex
6	6	1711	24.5723	0	24.5723	0		0.103774	60	(-) DNA & (+) BG-Dex
6	6	1712	3.94084	0	3.94084	0		0	60	(-) DNA & (+) BG-Dex
6	6	1713	7.18625	0	7.18625	0		0	60	(-) DNA & (+) BG-Dex
6	6	1714	34.7722	0	34.7722	0		0.0733333	60	(-) DNA & (+) BG-Dex
6	6	1715	56.5627	0	56.5627	0		0.0901639	60	(-) DNA & (+) BG-Dex
6	6	1716	30.3677	0	30.3677	0		0	60	(-) DNA & (+) BG-Dex
6	6	1717	7.88169	0	7.88169	0		0	60	(-) DNA & (+) BG-Dex
6	6	1718	32.454	0	32.454	0		0	60	(-) DNA & (+) BG-Dex
6	6	1719	3.01359	0	3.01359	0		0	60	(-) DNA & (+) BG-Dex
6	6	1720	64.2126	0	64.2126	0		0	60	(-) DNA & (+) BG-Dex
6	6	1721	10.8953	0	10.8953	0		0	60	(-) DNA & (+) BG-Dex
6	6	1722	3.01359	0	3.01359	0		0.846154	60	(-) DNA & (+) BG-Dex
6	6	1723	2.78177	0	2.78177	0		0	60	(-) DNA & (+) BG-Dex
6	6	1724	25.9632	0	25.9632	0		0	60	(-) DNA & (+) BG-Dex
6	6	1725	5.56354	0	5.56354	0		0	60	(-) DNA & (+) BG-Dex
6	6	1726	63.2853	0	63.2853	0		0.040293	60	(-) DNA & (+) BG-Dex
6	6	1727	8.57713	0	8.57713	0		0.297297	60	(-) DNA & (+) BG-Dex
6	6	1728	37.7857	0	37.7857	0		0.134969	60	(-) DNA & (+) BG-Dex
6	6	1729	4.63629	0	4.63629	0		0	60	(-) DNA & (+) BG-Dex
6	6	1730	3.94084	0	3.94084	0		0	60	(-) DNA & (+) BG-Dex
6	6	1731	69.3125	0	69.3125	0		0.0735786	60	(-) DNA & (+) BG-Dex
6	6	1732	2.31814	0	2.31814	0		0	60	(-) DNA & (+) BG-Dex
6	6	1733	7.64987	0	7.64987	0		0.333333	60	(-) DNA & (+) BG-Dex
6	6	1734	26.8905	0	26.8905	0		0	60	(-) DNA & (+) BG-Dex
6	6	1735	51.4628	0	51.4628	0		0.0990991	60	(-) DNA & (+) BG-Dex
6	6	1736	66.9943	0	66.9943	0		0	60	(-) DNA & (+) BG-Dex
6	6	1737	3.01359	0	3.01359	0		0	60	(-) DNA & (+) BG-Dex
6	6	1738	2.78177	0	2.78177	0		0	60	(-) DNA & (+) BG-Dex
6	6	1739	19.7042	0	19.7042	0		0	60	(-) DNA & (+) BG-Dex
6	6	1740	87.1622	0	87.1622	0		0	60	(-) DNA & (+) BG-Dex
6	6	1741	2.31814	0	2.31814	0		0	60	(-) DNA & (+) BG-Dex
6	6	1742	46.3629	0	46.3629	0		0.055	60	(-) DNA & (+) BG-Dex
6	6	1743	35.004	0	35.004	0		0	60	(-) DNA & (+) BG-Dex
6	6	1744	3.01359	0	3.01359	0		0	60	(-) DNA & (+) BG-Dex
6	6	1745	3.47722	0	3.47722	0		0	60	(-) DNA & (+) BG-Dex
6	6	1746	3.2454	0	3.2454	0		0	60	(-) DNA & (+) BG-Dex
6	6	1747	40.1039	0	40.1039	0		0.127168	60	(-) DNA & (+) BG-Dex
6	6	1748	5.56354	0	5.56354	0		0	60	(-) DNA & (+) BG-Dex
6	6	1749	19.4724	0	19.4724	0		1.17857	60	(-) DNA & (+) BG-Dex
6	6	1750	13.9089	0	13.9089	0		0.183333	60	(-) DNA & (+) BG-Dex
6	6	1751	38.713	0	38.713	0		0.131737	60	(-) DNA & (+) BG-Dex
6	6	1752	47.7538	0	47.7538	0		0.160194	60	(-) DNA & (+) BG-Dex
6	6	1753	3.70903	0	3.70903	0		0.6875	60	(-) DNA & (+) BG-Dex
6	6	1754	6.95443	0	6.95443	0		0	60	(-) DNA & (+) BG-Dex
6	6	1755	22.9496	0	22.9496	0		0	60	(-) DNA & (+) BG-Dex
6	6	1756	2.31814	0	2.31814	0		0	60	(-) DNA & (+) BG-Dex
6	6	1757	3.2454	0	3.2454	0		0	60	(-) DNA & (+) BG-Dex
6	6	1758	19.4724	0	19.4724	0		0	60	(-) DNA & (+) BG-Dex
6	6	1759	64.6762	0	64.6762	0		0.0394265	60	(-) DNA & (+) BG-Dex
6	6	1760	6.25899	0	6.25899	0		0.407407	60	(-) DNA & (+) BG-Dex
6	6	1761	2.54996	0	2.54996	0		0	60	(-) DNA & (+) BG-Dex
6	6	1762	69.0807	0	69.0807	0		0.0738255	60	(-) DNA & (+) BG-Dex
6	6	1763	6.72262	0	6.72262	0		0.37931	60	(-) DNA & (+) BG-Dex
6	6	1764	2.54996	0	2.54996	0		0	60	(-) DNA & (+) BG-Dex
6	6	1765	3.2454	0	3.2454	0		0	60	(-) DNA & (+) BG-Dex
6	6	1766	24.5723	0	24.5723	0		0	60	(-) DNA & (+) BG-Dex
6	6	1767	3.70903	0	3.70903	0		0	60	(-) DNA & (+) BG-Dex
6	6	1768	2.31814	0	2.31814	0		0	60	(-) DNA & (+) BG-Dex
6	6	1769	3.01359	0	3.01359	0		0	60	(-) DNA & (+) BG-Dex
6	6	1770	2.78177	0	2.78177	0		0	60	(-) DNA & (+) BG-Dex
6	6	1771	20.1678	0	20.1678	0		0.37931	60	(-) DNA & (+) BG-Dex
6	6	1772	3.94084	0	3.94084	0		0	60	(-) DNA & (+) BG-Dex
6	6	1773	2.54996	0	2.54996	0		0	60	(-) DNA & (+) BG-Dex
6	6	1774	12.518	0	12.518	0		0	60	(-) DNA & (+) BG-Dex
6	6	1775	4.17266	0	4.17266	0		0	60	(-) DNA & (+) BG-Dex
6	6	1776	5.79536	0	5.79536	0		0	60	(-) DNA & (+) BG-Dex
6	6	1777	4.8681	0	4.8681	0		0.52381	60	(-) DNA & (+) BG-Dex
6	6	1778	6.72262	0	6.72262	0		0	60	(-) DNA & (+) BG-Dex
6	6	1779	3.01359	0	3.01359	0		0	60	(-) DNA & (+) BG-Dex
6	6	1780	5.79536	0	5.79536	0		0	60	(-) DNA & (+) BG-Dex
6	6	1781	3.94084	0	3.94084	0		0	60	(-) DNA & (+) BG-Dex
6	7	1	6.25899	0	6.25899	0		0	70	(-) DNA & (+) BG-Dex
6	7	2	6.95443	0	6.95443	0		0	70	(-) DNA & (+) BG-Dex
6	7	3	12.0543	0	12.0543	0		0	70	(-) DNA & (+) BG-Dex
6	7	4	4.63629	0	4.63629	0		0	70	(-) DNA & (+) BG-Dex
6	7	5	38.713	0	38.713	0		0.197605	70	(-) DNA & (+) BG-Dex
6	7	6	41.263	0	41.263	0		0.123596	70	(-) DNA & (+) BG-Dex
6	7	7	12.0543	0	12.0543	0		0	70	(-) DNA & (+) BG-Dex
6	7	8	78.3533	0	78.3533	0		0.0976331	70	(-) DNA & (+) BG-Dex
6	7	9	2.54996	0	2.54996	0		1	70	(-) DNA & (+) BG-Dex
6	7	10	93.4212	0	93.4212	0		0.0818859	70	(-) DNA & (+) BG-Dex
6	7	11	15.2997	1.15907	14.1407	0.0757576	0	0	70	(-) DNA & (+) BG-Dex
6	7	12	9.96802	0	9.96802	0		0	70	(-) DNA & (+) BG-Dex
6	7	13	23.1814	9.7362	13.4452	0.42	0.261905	0.189655	70	(-) DNA & (+) BG-Dex
6	7	14	30.5995	0	30.5995	0		0.166667	70	(-) DNA & (+) BG-Dex
6	7	15	2.31814	0	2.31814	0		0	70	(-) DNA & (+) BG-Dex
6	7	16	16.227	0	16.227	0		0.157143	70	(-) DNA & (+) BG-Dex
6	7	17	48.9128	0	48.9128	0		0	70	(-) DNA & (+) BG-Dex
6	7	18	12.518	0	12.518	0		0	70	(-) DNA & (+) BG-Dex
6	7	19	34.0767	0	34.0767	0		0	70	(-) DNA & (+) BG-Dex
6	7	20	22.2542	0	22.2542	0		0	70	(-) DNA & (+) BG-Dex
6	7	21	5.79536	0	5.79536	0		0	70	(-) DNA & (+) BG-Dex
6	7	22	3.2454	0	3.2454	0		0	70	(-) DNA & (+) BG-Dex
6	7	23	29.6722	0	29.6722	0		0.0859375	70	(-) DNA & (+) BG-Dex
6	7	24	55.8673	0	55.8673	0		0	70	(-) DNA & (+) BG-Dex
6	7	25	31.5268	0	31.5268	0		0.0808824	70	(-) DNA & (+) BG-Dex
6	7	26	21.3269	0	21.3269	0		0	70	(-) DNA & (+) BG-Dex
6	7	27	228.337	0	228.337	0		0.0670051	70	(-) DNA & (+) BG-Dex
6	7	28	3.70903	0	3.70903	0		0	70	(-) DNA & (+) BG-Dex
6	7	29	6.25899	0	6.25899	0		0	70	(-) DNA & (+) BG-Dex
6	7	30	13.677	0	13.677	0		0.186441	70	(-) DNA & (+) BG-Dex
6	7	31	3.47722	0	3.47722	0		0	70	(-) DNA & (+) BG-Dex
6	7	32	23.8769	0	23.8769	0		0	70	(-) DNA & (+) BG-Dex
6	7	33	3.70903	0	3.70903	0		0	70	(-) DNA & (+) BG-Dex
6	7	34	10.6635	0	10.6635	0		0.23913	70	(-) DNA & (+) BG-Dex
6	7	35	32.6858	0	32.6858	0		0	70	(-) DNA & (+) BG-Dex
6	7	36	25.9632	0	25.9632	0		0.196429	70	(-) DNA & (+) BG-Dex
6	7	37	99.912	0	99.912	0		0.12761	70	(-) DNA & (+) BG-Dex
6	7	38	14.3725	0	14.3725	0		0	70	(-) DNA & (+) BG-Dex
6	7	39	14.3725	0	14.3725	0		0	70	(-) DNA & (+) BG-Dex
6	7	40	21.0951	0	21.0951	0		0	70	(-) DNA & (+) BG-Dex
6	7	41	3.01359	0	3.01359	0		0	70	(-) DNA & (+) BG-Dex
6	7	42	53.7809	0	53.7809	0		0.0474138	70	(-) DNA & (+) BG-Dex
6	7	43	5.79536	0	5.79536	0		0.44	70	(-) DNA & (+) BG-Dex
6	7	44	2.78177	0	2.78177	0		0	70	(-) DNA & (+) BG-Dex
6	7	45	27.1223	0	27.1223	0		0	70	(-) DNA & (+) BG-Dex
6	7	46	2.54996	0	2.54996	0		0	70	(-) DNA & (+) BG-Dex
6	7	47	14.6043	0	14.6043	0		0.174603	70	(-) DNA & (+) BG-Dex
6	7	48	18.5451	0	18.5451	0		0	70	(-) DNA & (+) BG-Dex
6	7	49	3.01359	0	3.01359	0		0	70	(-) DNA & (+) BG-Dex
6	7	50	2.54996	0	2.54996	0		0	70	(-) DNA & (+) BG-Dex
6	7	51	4.17266	0	4.17266	0		0	70	(-) DNA & (+) BG-Dex
6	7	52	45.2038	0	45.2038	0		0.225641	70	(-) DNA & (+) BG-Dex
6	7	53	3.2454	0	3.2454	0		0	70	(-) DNA & (+) BG-Dex
6	7	54	11.1271	0	11.1271	0		0	70	(-) DNA & (+) BG-Dex
6	7	55	14.8361	0	14.8361	0		0	70	(-) DNA & (+) BG-Dex
6	7	56	3.2454	0	3.2454	0		0	70	(-) DNA & (+) BG-Dex
6	7	57	75.3397	0	75.3397	0		0.135385	70	(-) DNA & (+) BG-Dex
6	7	58	8.80895	0	8.80895	0		0	70	(-) DNA & (+) BG-Dex
6	7	59	5.56354	0	5.56354	0		0	70	(-) DNA & (+) BG-Dex
6	7	60	12.2862	0	12.2862	0		0	70	(-) DNA & (+) BG-Dex
6	7	61	6.02717	0	6.02717	0		0	70	(-) DNA & (+) BG-Dex
6	7	62	3.2454	0	3.2454	0		0	70	(-) DNA & (+) BG-Dex
6	7	63	3.70903	0	3.70903	0		0	70	(-) DNA & (+) BG-Dex
6	7	64	2.54996	0	2.54996	0		0	70	(-) DNA & (+) BG-Dex
6	7	65	2.54996	0	2.54996	0		0	70	(-) DNA & (+) BG-Dex
6	7	66	152.302	0	152.302	0		0.0669711	70	(-) DNA & (+) BG-Dex
6	7	67	2.54996	0	2.54996	0		0	70	(-) DNA & (+) BG-Dex
6	7	68	28.745	0	28.745	0		0	70	(-) DNA & (+) BG-Dex
6	7	69	3.70903	0	3.70903	0		0	70	(-) DNA & (+) BG-Dex
6	7	70	40.7993	0	40.7993	0		0	70	(-) DNA & (+) BG-Dex
6	7	71	2.31814	0	2.31814	0		0	70	(-) DNA & (+) BG-Dex
6	7	72	20.8633	0	20.8633	0		0.122222	70	(-) DNA & (+) BG-Dex
6	7	73	38.9448	0	38.9448	0		0.0654762	70	(-) DNA & (+) BG-Dex
6	7	74	2.31814	0	2.31814	0		0	70	(-) DNA & (+) BG-Dex
6	7	75	3.94084	0	3.94084	0		0	70	(-) DNA & (+) BG-Dex
6	7	76	5.33173	0	5.33173	0		0	70	(-) DNA & (+) BG-Dex
6	7	77	5.56354	0	5.56354	0		0	70	(-) DNA & (+) BG-Dex
6	7	78	3.94084	0	3.94084	0		0	70	(-) DNA & (+) BG-Dex
6	7	79	40.3357	0	40.3357	0		0.189655	70	(-) DNA & (+) BG-Dex
6	7	80	23.4133	0	23.4133	0		0.217822	70	(-) DNA & (+) BG-Dex
6	7	81	19.7042	0	19.7042	0		0	70	(-) DNA & (+) BG-Dex
6	7	82	3.2454	0	3.2454	0		0	70	(-) DNA & (+) BG-Dex
6	7	83	2.31814	0	2.31814	0		0	70	(-) DNA & (+) BG-Dex
6	7	84	22.2542	0	22.2542	0		0.114583	70	(-) DNA & (+) BG-Dex
6	7	85	20.6315	0	20.6315	0		0	70	(-) DNA & (+) BG-Dex
6	7	86	13.9089	0	13.9089	0		0	70	(-) DNA & (+) BG-Dex
6	7	87	37.3221	0	37.3221	0		0	70	(-) DNA & (+) BG-Dex
6	7	88	4.40447	0	4.40447	0		0.578947	70	(-) DNA & (+) BG-Dex
6	7	89	20.3997	0	20.3997	0		0	70	(-) DNA & (+) BG-Dex
6	7	90	15.5316	0	15.5316	0		0.164179	70	(-) DNA & (+) BG-Dex
6	7	91	6.02717	0	6.02717	0		0.423077	70	(-) DNA & (+) BG-Dex
6	7	92	6.25899	0	6.25899	0		0.407407	70	(-) DNA & (+) BG-Dex
6	7	93	26.6587	0	26.6587	0		0	70	(-) DNA & (+) BG-Dex
6	7	94	9.7362	0	9.7362	0		0	70	(-) DNA & (+) BG-Dex
6	7	95	2.78177	0	2.78177	0		0	70	(-) DNA & (+) BG-Dex
6	7	96	5.56354	0	5.56354	0		0	70	(-) DNA & (+) BG-Dex
6	7	97	17.3861	0	17.3861	0		0	70	(-) DNA & (+) BG-Dex
6	7	98	5.56354	0	5.56354	0		0.458333	70	(-) DNA & (+) BG-Dex
6	7	99	54.2446	0	54.2446	0		0.0470085	70	(-) DNA & (+) BG-Dex
6	7	100	8.80895	0	8.80895	0		0.289474	70	(-) DNA & (+) BG-Dex
6	7	101	63.2853	5.09992	58.1854	0.0805861	0	0.175299	70	(-) DNA & (+) BG-Dex
6	7	102	15.2997	0	15.2997	0		0	70	(-) DNA & (+) BG-Dex
6	7	103	47.5219	0	47.5219	0		0	70	(-) DNA & (+) BG-Dex
6	7	104	17.1543	0	17.1543	0		0.148649	70	(-) DNA & (+) BG-Dex
6	7	105	9.7362	0	9.7362	0		0	70	(-) DNA & (+) BG-Dex
6	7	106	3.70903	0	3.70903	0		0.6875	70	(-) DNA & (+) BG-Dex
6	7	107	4.40447	0	4.40447	0		0	70	(-) DNA & (+) BG-Dex
6	7	108	9.7362	0	9.7362	0		0.261905	70	(-) DNA & (+) BG-Dex
6	7	109	77.1942	0	77.1942	0		0.0660661	70	(-) DNA & (+) BG-Dex
6	7	110	8.80895	0	8.80895	0		0	70	(-) DNA & (+) BG-Dex
6	7	111	14.1407	0	14.1407	0		0	70	(-) DNA & (+) BG-Dex
6	7	112	2.78177	0	2.78177	0		0	70	(-) DNA & (+) BG-Dex
6	7	113	4.63629	0	4.63629	0		0	70	(-) DNA & (+) BG-Dex
6	7	114	6.4908	0	6.4908	0		0	70	(-) DNA & (+) BG-Dex
6	7	115	2.54996	0	2.54996	0		0	70	(-) DNA & (+) BG-Dex
6	7	116	79.976	0	79.976	0		0.127536	70	(-) DNA & (+) BG-Dex
6	7	117	74.876	0	74.876	0		0.0681115	70	(-) DNA & (+) BG-Dex
6	7	118	3.01359	0	3.01359	0		0	70	(-) DNA & (+) BG-Dex
6	7	119	4.17266	0	4.17266	0		0	70	(-) DNA & (+) BG-Dex
6	7	120	10.8953	0	10.8953	0		0	70	(-) DNA & (+) BG-Dex
6	7	121	3.94084	0	3.94084	0		0.647059	70	(-) DNA & (+) BG-Dex
6	7	122	2.78177	0	2.78177	0		0	70	(-) DNA & (+) BG-Dex
6	7	123	2.54996	0	2.54996	0		0	70	(-) DNA & (+) BG-Dex
6	7	124	13.9089	0	13.9089	0		0	70	(-) DNA & (+) BG-Dex
6	7	125	3.94084	0	3.94084	0		0	70	(-) DNA & (+) BG-Dex
6	7	126	3.47722	0	3.47722	0		0	70	(-) DNA & (+) BG-Dex
6	7	127	2.78177	0	2.78177	0		0	70	(-) DNA & (+) BG-Dex
6	7	128	45.2038	0.927257	44.2765	0.0205128	0	0	70	(-) DNA & (+) BG-Dex
6	7	129	20.1678	0	20.1678	0		0	70	(-) DNA & (+) BG-Dex
6	7	130	19.2406	0	19.2406	0		0	70	(-) DNA & (+) BG-Dex
6	7	131	48.2174	0	48.2174	0		0.105769	70	(-) DNA & (+) BG-Dex
6	7	132	12.7498	0	12.7498	0		0.2	70	(-) DNA & (+) BG-Dex
6	7	133	3.70903	0	3.70903	0		1.375	70	(-) DNA & (+) BG-Dex
6	7	134	8.80895	0	8.80895	0		0.289474	70	(-) DNA & (+) BG-Dex
6	7	135	12.2862	0	12.2862	0		0	70	(-) DNA & (+) BG-Dex
6	7	136	22.0224	0	22.0224	0		0	70	(-) DNA & (+) BG-Dex
6	7	137	2.31814	0	2.31814	0		0	70	(-) DNA & (+) BG-Dex
6	7	138	16.6906	0	16.6906	0		0	70	(-) DNA & (+) BG-Dex
6	7	139	3.01359	0	3.01359	0		1.69231	70	(-) DNA & (+) BG-Dex
6	7	140	70.4716	0	70.4716	0		0.108553	70	(-) DNA & (+) BG-Dex
6	7	141	12.9816	0	12.9816	0		0	70	(-) DNA & (+) BG-Dex
6	7	142	18.777	0	18.777	0		0.135802	70	(-) DNA & (+) BG-Dex
6	7	143	79.7441	30.3677	49.3765	0.380814	0.839695	0.15493	70	(-) DNA & (+) BG-Dex
6	7	144	12.7498	0	12.7498	0		0.4	70	(-) DNA & (+) BG-Dex
6	7	145	59.1127	0	59.1127	0		0.0431373	70	(-) DNA & (+) BG-Dex
6	7	146	36.3949	0	36.3949	0		0.350318	70	(-) DNA & (+) BG-Dex
6	7	147	19.0088	0	19.0088	0		0.134146	70	(-) DNA & (+) BG-Dex
6	7	148	5.33173	0	5.33173	0		0	70	(-) DNA & (+) BG-Dex
6	7	149	27.5859	0	27.5859	0		0.092437	70	(-) DNA & (+) BG-Dex
6	7	150	105.939	0	105.939	0		0.0722101	70	(-) DNA & (+) BG-Dex
6	7	151	6.72262	0	6.72262	0		0	70	(-) DNA & (+) BG-Dex
6	7	152	22.486	0	22.486	0		0	70	(-) DNA & (+) BG-Dex
6	7	153	3.70903	0	3.70903	0		0	70	(-) DNA & (+) BG-Dex
6	7	154	20.6315	0	20.6315	0		0.123596	70	(-) DNA & (+) BG-Dex
6	7	155	6.4908	0	6.4908	0		0.392857	70	(-) DNA & (+) BG-Dex
6	7	156	3.2454	0	3.2454	0		0	70	(-) DNA & (+) BG-Dex
6	7	157	28.0495	0	28.0495	0		0.0909091	70	(-) DNA & (+) BG-Dex
6	7	158	22.0224	0	22.0224	0		0.231579	70	(-) DNA & (+) BG-Dex
6	7	159	26.4268	0	26.4268	0		0.0964912	70	(-) DNA & (+) BG-Dex
6	7	160	5.56354	0	5.56354	0		0.458333	70	(-) DNA & (+) BG-Dex
6	7	161	7.18625	0	7.18625	0		0	70	(-) DNA & (+) BG-Dex
6	7	162	8.80895	0	8.80895	0		0	70	(-) DNA & (+) BG-Dex
6	7	163	6.4908	0	6.4908	0		0.392857	70	(-) DNA & (+) BG-Dex
6	7	164	2.54996	0	2.54996	0		0	70	(-) DNA & (+) BG-Dex
6	7	165	27.8177	0	27.8177	0		0	70	(-) DNA & (+) BG-Dex
6	7	166	3.70903	0	3.70903	0		0	70	(-) DNA & (+) BG-Dex
6	7	167	3.2454	0	3.2454	0		0	70	(-) DNA & (+) BG-Dex
6	7	168	11.1271	0	11.1271	0		0	70	(-) DNA & (+) BG-Dex
6	7	169	3.70903	0	3.70903	0		0	70	(-) DNA & (+) BG-Dex
6	7	170	16.6906	0	16.6906	0		0.152778	70	(-) DNA & (+) BG-Dex
6	7	171	43.5811	0	43.5811	0		0	70	(-) DNA & (+) BG-Dex
6	7	172	90.4076	0	90.4076	0		0.141026	70	(-) DNA & (+) BG-Dex
6	7	173	12.9816	0	12.9816	0		0	70	(-) DNA & (+) BG-Dex
6	7	174	204.228	0	204.228	0		0.0374574	70	(-) DNA & (+) BG-Dex
6	7	175	5.79536	0	5.79536	0		0	70	(-) DNA & (+) BG-Dex
6	7	176	5.09992	0	5.09992	0		0	70	(-) DNA & (+) BG-Dex
6	7	177	12.518	0	12.518	0		0	70	(-) DNA & (+) BG-Dex
6	7	178	42.6538	3.01359	39.6403	0.0706522	0	0.0643275	70	(-) DNA & (+) BG-Dex
6	7	179	16.9224	0	16.9224	0		0.150685	70	(-) DNA & (+) BG-Dex
6	7	180	9.96802	0	9.96802	0		0	70	(-) DNA & (+) BG-Dex
6	7	181	2.31814	0	2.31814	0		0	70	(-) DNA & (+) BG-Dex
6	7	182	3.70903	0	3.70903	0		0	70	(-) DNA & (+) BG-Dex
6	7	183	12.518	0	12.518	0		0	70	(-) DNA & (+) BG-Dex
6	7	184	4.63629	0	4.63629	0		0	70	(-) DNA & (+) BG-Dex
6	7	185	27.8177	0	27.8177	0		0.0916667	70	(-) DNA & (+) BG-Dex
6	7	186	3.70903	0	3.70903	0		0	70	(-) DNA & (+) BG-Dex
6	7	187	7.18625	0	7.18625	0		0	70	(-) DNA & (+) BG-Dex
6	7	188	4.40447	0	4.40447	0		0.578947	70	(-) DNA & (+) BG-Dex
6	7	189	2.31814	0	2.31814	0		0	70	(-) DNA & (+) BG-Dex
6	7	190	9.96802	0	9.96802	0		0	70	(-) DNA & (+) BG-Dex
6	7	191	7.88169	0	7.88169	0		0	70	(-) DNA & (+) BG-Dex
6	7	192	25.2678	0	25.2678	0		0.100917	70	(-) DNA & (+) BG-Dex
6	7	193	26.4268	0	26.4268	0		0.289474	70	(-) DNA & (+) BG-Dex
6	7	194	28.745	0	28.745	0		0	70	(-) DNA & (+) BG-Dex
6	7	195	14.1407	0	14.1407	0		0	70	(-) DNA & (+) BG-Dex
6	7	196	7.41806	0	7.41806	0		0	70	(-) DNA & (+) BG-Dex
6	7	197	54.4764	0	54.4764	0		0.0468085	70	(-) DNA & (+) BG-Dex
6	7	198	4.17266	0	4.17266	0		0	70	(-) DNA & (+) BG-Dex
6	7	199	3.01359	0	3.01359	0		0	70	(-) DNA & (+) BG-Dex
6	7	200	63.5171	18.5451	44.972	0.291971	0.275	0.113402	70	(-) DNA & (+) BG-Dex
6	7	201	5.33173	0	5.33173	0		0	70	(-) DNA & (+) BG-Dex
6	7	202	8.80895	0	8.80895	0		0	70	(-) DNA & (+) BG-Dex
6	7	203	24.1087	0	24.1087	0		0	70	(-) DNA & (+) BG-Dex
6	7	204	16.9224	0	16.9224	0		0	70	(-) DNA & (+) BG-Dex
6	7	205	3.47722	0	3.47722	0		0	70	(-) DNA & (+) BG-Dex
6	7	206	14.6043	0	14.6043	0		0	70	(-) DNA & (+) BG-Dex
6	7	207	4.63629	0	4.63629	0		0	70	(-) DNA & (+) BG-Dex
6	7	208	30.3677	0	30.3677	0		0.0839695	70	(-) DNA & (+) BG-Dex
6	7	209	10.4316	0	10.4316	0		0	70	(-) DNA & (+) BG-Dex
6	7	210	2.78177	0	2.78177	0		0	70	(-) DNA & (+) BG-Dex
6	7	211	5.09992	0	5.09992	0		0	70	(-) DNA & (+) BG-Dex
6	7	212	10.6635	0	10.6635	0		0.23913	70	(-) DNA & (+) BG-Dex
6	7	213	3.01359	0	3.01359	0		0.846154	70	(-) DNA & (+) BG-Dex
6	7	214	22.0224	0	22.0224	0		0.115789	70	(-) DNA & (+) BG-Dex
6	7	215	26.195	0	26.195	0		0	70	(-) DNA & (+) BG-Dex
6	7	216	6.02717	0	6.02717	0		0	70	(-) DNA & (+) BG-Dex
6	7	217	3.47722	0	3.47722	0		0	70	(-) DNA & (+) BG-Dex
6	7	218	11.3589	0	11.3589	0		0.22449	70	(-) DNA & (+) BG-Dex
6	7	219	32.454	0	32.454	0		0.0785714	70	(-) DNA & (+) BG-Dex
6	7	220	13.4452	0	13.4452	0		0	70	(-) DNA & (+) BG-Dex
6	7	221	2.54996	0	2.54996	0		0	70	(-) DNA & (+) BG-Dex
6	7	222	4.63629	0	4.63629	0		0	70	(-) DNA & (+) BG-Dex
6	7	223	6.4908	0	6.4908	0		0.392857	70	(-) DNA & (+) BG-Dex
6	7	224	142.102	0	142.102	0		0.0717781	70	(-) DNA & (+) BG-Dex
6	7	225	12.2862	0	12.2862	0		0	70	(-) DNA & (+) BG-Dex
6	7	226	18.0815	0	18.0815	0		0.141026	70	(-) DNA & (+) BG-Dex
6	7	227	5.09992	0	5.09992	0		0.5	70	(-) DNA & (+) BG-Dex
6	7	228	4.17266	0	4.17266	0		0	70	(-) DNA & (+) BG-Dex
6	7	229	3.2454	0	3.2454	0		0	70	(-) DNA & (+) BG-Dex
6	7	230	3.01359	0	3.01359	0		0	70	(-) DNA & (+) BG-Dex
6	7	231	3.70903	0	3.70903	0		0	70	(-) DNA & (+) BG-Dex
6	7	232	58.649	0	58.649	0		0.0434783	70	(-) DNA & (+) BG-Dex
6	7	233	42.6538	0	42.6538	0		0.119565	70	(-) DNA & (+) BG-Dex
6	7	234	12.0543	0	12.0543	0		0.211538	70	(-) DNA & (+) BG-Dex
6	7	235	7.41806	0	7.41806	0		0	70	(-) DNA & (+) BG-Dex
6	7	236	9.04076	0	9.04076	0		0	70	(-) DNA & (+) BG-Dex
6	7	237	99.6802	0	99.6802	0		0.102326	70	(-) DNA & (+) BG-Dex
6	7	238	3.01359	0	3.01359	0		0	70	(-) DNA & (+) BG-Dex
6	7	239	2.31814	0	2.31814	0		0	70	(-) DNA & (+) BG-Dex
6	7	240	8.34532	0	8.34532	0		0	70	(-) DNA & (+) BG-Dex
6	7	241	15.5316	0	15.5316	0		0	70	(-) DNA & (+) BG-Dex
6	7	242	38.0176	0	38.0176	0		0.20122	70	(-) DNA & (+) BG-Dex
6	7	243	28.9768	0	28.9768	0		0.176	70	(-) DNA & (+) BG-Dex
6	7	244	31.2949	0	31.2949	0		0.162963	70	(-) DNA & (+) BG-Dex
6	7	245	2.54996	0	2.54996	0		0	70	(-) DNA & (+) BG-Dex
6	7	246	5.79536	0	5.79536	0		0	70	(-) DNA & (+) BG-Dex
6	7	247	6.4908	0	6.4908	0		0	70	(-) DNA & (+) BG-Dex
6	7	248	32.6858	0	32.6858	0		0.0780142	70	(-) DNA & (+) BG-Dex
6	7	249	9.04076	0	9.04076	0		0.282051	70	(-) DNA & (+) BG-Dex
6	7	250	26.8905	0	26.8905	0		0.0948276	70	(-) DNA & (+) BG-Dex
6	7	251	11.1271	0	11.1271	0		0	70	(-) DNA & (+) BG-Dex
6	7	252	6.02717	0	6.02717	0		0	70	(-) DNA & (+) BG-Dex
6	7	253	8.34532	0	8.34532	0		0	70	(-) DNA & (+) BG-Dex
6	7	254	12.0543	0	12.0543	0		0	70	(-) DNA & (+) BG-Dex
6	7	255	2.31814	0	2.31814	0		0	70	(-) DNA & (+) BG-Dex
6	7	256	3.70903	0	3.70903	0		0	70	(-) DNA & (+) BG-Dex
6	7	257	10.4316	0	10.4316	0		0	70	(-) DNA & (+) BG-Dex
6	7	258	3.01359	0	3.01359	0		0.846154	70	(-) DNA & (+) BG-Dex
6	7	259	3.2454	0	3.2454	0		0	70	(-) DNA & (+) BG-Dex
6	7	260	3.01359	0	3.01359	0		0	70	(-) DNA & (+) BG-Dex
6	7	261	48.681	0	48.681	0		0.052381	70	(-) DNA & (+) BG-Dex
6	7	262	30.8313	0.695443	30.1359	0.0225564	0	0	70	(-) DNA & (+) BG-Dex
6	7	263	2.78177	0	2.78177	0		0	70	(-) DNA & (+) BG-Dex
6	7	264	3.2454	0	3.2454	0		0	70	(-) DNA & (+) BG-Dex
6	7	265	4.40447	0	4.40447	0		0	70	(-) DNA & (+) BG-Dex
6	7	266	4.17266	0	4.17266	0		0	70	(-) DNA & (+) BG-Dex
6	7	267	13.677	0	13.677	0		0.186441	70	(-) DNA & (+) BG-Dex
6	7	268	2.31814	0	2.31814	0		0	70	(-) DNA & (+) BG-Dex
6	7	269	6.4908	0	6.4908	0		0	70	(-) DNA & (+) BG-Dex
6	7	270	29.4404	0	29.4404	0		0.0866142	70	(-) DNA & (+) BG-Dex
6	7	271	4.63629	0	4.63629	0		0.55	70	(-) DNA & (+) BG-Dex
6	7	272	12.0543	0	12.0543	0		0	70	(-) DNA & (+) BG-Dex
6	7	273	2.31814	0	2.31814	0		0	70	(-) DNA & (+) BG-Dex
6	7	274	3.01359	0	3.01359	0		0	70	(-) DNA & (+) BG-Dex
6	7	275	16.9224	0	16.9224	0		0	70	(-) DNA & (+) BG-Dex
6	7	276	2.31814	0	2.31814	0		0	70	(-) DNA & (+) BG-Dex
6	7	277	4.8681	0	4.8681	0		0.52381	70	(-) DNA & (+) BG-Dex
6	7	278	11.3589	0	11.3589	0		0	70	(-) DNA & (+) BG-Dex
6	7	279	34.5403	0	34.5403	0		0.0738255	70	(-) DNA & (+) BG-Dex
6	7	280	85.5395	0	85.5395	0		0.268293	70	(-) DNA & (+) BG-Dex
6	7	281	6.95443	0	6.95443	0		0	70	(-) DNA & (+) BG-Dex
6	7	282	2.31814	0	2.31814	0		0	70	(-) DNA & (+) BG-Dex
6	7	283	9.27257	0	9.27257	0		0	70	(-) DNA & (+) BG-Dex
6	7	284	22.9496	0	22.9496	0		0	70	(-) DNA & (+) BG-Dex
6	7	285	2.31814	0	2.31814	0		0	70	(-) DNA & (+) BG-Dex
6	7	286	20.6315	0	20.6315	0		0.123596	70	(-) DNA & (+) BG-Dex
6	7	287	3.01359	0	3.01359	0		0	70	(-) DNA & (+) BG-Dex
6	7	288	94.3484	0	94.3484	0		0.216216	70	(-) DNA & (+) BG-Dex
6	7	289	26.8905	0	26.8905	0		0.0948276	70	(-) DNA & (+) BG-Dex
6	7	290	135.843	2.54996	133.293	0.0187713	0	0.0382609	70	(-) DNA & (+) BG-Dex
6	7	291	2.54996	0	2.54996	0		0	70	(-) DNA & (+) BG-Dex
6	7	292	11.5907	0	11.5907	0		0.22	70	(-) DNA & (+) BG-Dex
6	7	293	10.6635	0	10.6635	0		0	70	(-) DNA & (+) BG-Dex
6	7	294	2.31814	0	2.31814	0		0	70	(-) DNA & (+) BG-Dex
6	7	295	19.0088	0	19.0088	0		0.134146	70	(-) DNA & (+) BG-Dex
6	7	296	2.54996	0	2.54996	0		0	70	(-) DNA & (+) BG-Dex
6	7	297	5.56354	0	5.56354	0		0	70	(-) DNA & (+) BG-Dex
6	7	298	2.78177	0	2.78177	0		0	70	(-) DNA & (+) BG-Dex
6	7	299	54.94	0	54.94	0		0.092827	70	(-) DNA & (+) BG-Dex
6	7	300	11.8225	0	11.8225	0		0.215686	70	(-) DNA & (+) BG-Dex
6	7	301	49.8401	0	49.8401	0		0.102326	70	(-) DNA & (+) BG-Dex
6	7	302	46.8265	0	46.8265	0		0	70	(-) DNA & (+) BG-Dex
6	7	303	13.2134	0	13.2134	0		0	70	(-) DNA & (+) BG-Dex
6	7	304	3.94084	0	3.94084	0		0	70	(-) DNA & (+) BG-Dex
6	7	305	9.50439	0	9.50439	0		0.268293	70	(-) DNA & (+) BG-Dex
6	7	306	6.02717	0	6.02717	0		0	70	(-) DNA & (+) BG-Dex
6	7	307	2.78177	0	2.78177	0		0	70	(-) DNA & (+) BG-Dex
6	7	308	5.33173	0	5.33173	0		0.478261	70	(-) DNA & (+) BG-Dex
6	7	309	2.54996	0	2.54996	0		0	70	(-) DNA & (+) BG-Dex
6	7	310	3.01359	0	3.01359	0		0	70	(-) DNA & (+) BG-Dex
6	7	311	10.1998	0	10.1998	0		0.25	70	(-) DNA & (+) BG-Dex
6	7	312	10.4316	2.31814	8.1135	0.222222	1.1	0	70	(-) DNA & (+) BG-Dex
6	7	313	4.63629	0	4.63629	0		0	70	(-) DNA & (+) BG-Dex
6	7	314	27.1223	0	27.1223	0		0.188034	70	(-) DNA & (+) BG-Dex
6	7	315	15.2997	0	15.2997	0		0.333333	70	(-) DNA & (+) BG-Dex
6	7	316	17.8497	0	17.8497	0		0	70	(-) DNA & (+) BG-Dex
6	7	317	2.31814	0	2.31814	0		0	70	(-) DNA & (+) BG-Dex
6	7	318	3.70903	0	3.70903	0		0	70	(-) DNA & (+) BG-Dex
6	7	319	23.6451	0	23.6451	0		0	70	(-) DNA & (+) BG-Dex
6	7	320	5.56354	0	5.56354	0		0	70	(-) DNA & (+) BG-Dex
6	7	321	12.2862	0	12.2862	0		0	70	(-) DNA & (+) BG-Dex
6	7	322	78.1214	0	78.1214	0		0.0979228	70	(-) DNA & (+) BG-Dex
6	7	323	2.78177	0	2.78177	0		0	70	(-) DNA & (+) BG-Dex
6	7	324	6.72262	0	6.72262	0		0	70	(-) DNA & (+) BG-Dex
6	7	325	41.7266	0	41.7266	0		0.244444	70	(-) DNA & (+) BG-Dex
6	7	326	19.4724	0	19.4724	0		0	70	(-) DNA & (+) BG-Dex
6	7	327	56.0991	0	56.0991	0		0.0909091	70	(-) DNA & (+) BG-Dex
6	7	328	4.63629	0	4.63629	0		0	70	(-) DNA & (+) BG-Dex
6	7	329	30.1359	0	30.1359	0		0	70	(-) DNA & (+) BG-Dex
6	7	330	3.70903	0	3.70903	0		0.6875	70	(-) DNA & (+) BG-Dex
6	7	331	5.56354	0	5.56354	0		0	70	(-) DNA & (+) BG-Dex
6	7	332	3.47722	0	3.47722	0		0.733333	70	(-) DNA & (+) BG-Dex
6	7	333	48.681	2.31814	46.3629	0.047619	0	0	70	(-) DNA & (+) BG-Dex
6	7	334	22.7178	0	22.7178	0		0.22449	70	(-) DNA & (+) BG-Dex
6	7	335	45.8992	0	45.8992	0		0	70	(-) DNA & (+) BG-Dex
6	7	336	26.6587	0	26.6587	0		0	70	(-) DNA & (+) BG-Dex
6	7	337	17.8497	0	17.8497	0		0	70	(-) DNA & (+) BG-Dex
6	7	338	2.78177	0	2.78177	0		0	70	(-) DNA & (+) BG-Dex
6	7	339	4.8681	0	4.8681	0		0	70	(-) DNA & (+) BG-Dex
6	7	340	4.8681	0	4.8681	0		0	70	(-) DNA & (+) BG-Dex
6	7	341	29.9041	0	29.9041	0		0	70	(-) DNA & (+) BG-Dex
6	7	342	3.2454	0	3.2454	0		0	70	(-) DNA & (+) BG-Dex
6	7	343	11.1271	0	11.1271	0		0	70	(-) DNA & (+) BG-Dex
6	7	344	26.4268	0	26.4268	0		0	70	(-) DNA & (+) BG-Dex
6	7	345	4.40447	0	4.40447	0		0	70	(-) DNA & (+) BG-Dex
6	7	346	109.88	0	109.88	0		0.092827	70	(-) DNA & (+) BG-Dex
6	7	347	4.63629	0	4.63629	0		0	70	(-) DNA & (+) BG-Dex
6	7	348	4.63629	0	4.63629	0		0	70	(-) DNA & (+) BG-Dex
6	7	349	4.8681	0	4.8681	0		0	70	(-) DNA & (+) BG-Dex
6	7	350	19.2406	0	19.2406	0		0.13253	70	(-) DNA & (+) BG-Dex
6	7	351	18.777	0	18.777	0		0.135802	70	(-) DNA & (+) BG-Dex
6	7	352	3.94084	0	3.94084	0		0	70	(-) DNA & (+) BG-Dex
6	7	353	144.189	0	144.189	0		0.0884244	70	(-) DNA & (+) BG-Dex
6	7	354	13.677	0	13.677	0		0	70	(-) DNA & (+) BG-Dex
6	7	355	2.54996	0	2.54996	0		0	70	(-) DNA & (+) BG-Dex
6	7	356	158.329	0	158.329	0		0.0644217	70	(-) DNA & (+) BG-Dex
6	7	357	9.04076	0	9.04076	0		0	70	(-) DNA & (+) BG-Dex
6	7	358	7.18625	0	7.18625	0		0.354839	70	(-) DNA & (+) BG-Dex
6	7	359	3.47722	0	3.47722	0		0	70	(-) DNA & (+) BG-Dex
6	7	360	2.31814	0	2.31814	0		0	70	(-) DNA & (+) BG-Dex
6	7	361	22.9496	0	22.9496	0		0.111111	70	(-) DNA & (+) BG-Dex
6	7	362	25.036	0	25.036	0		0.203704	70	(-) DNA & (+) BG-Dex
6	7	363	39.1766	0	39.1766	0		0.0650888	70	(-) DNA & (+) BG-Dex
6	7	364	2.78177	0	2.78177	0		0	70	(-) DNA & (+) BG-Dex
6	7	365	16.4588	0	16.4588	0		0	70	(-) DNA & (+) BG-Dex
6	7	366	2.31814	0	2.31814	0		0	70	(-) DNA & (+) BG-Dex
6	7	367	7.64987	0	7.64987	0		0	70	(-) DNA & (+) BG-Dex
6	7	368	3.2454	0	3.2454	0		0	70	(-) DNA & (+) BG-Dex
6	7	369	39.1766	0	39.1766	0		0.0650888	70	(-) DNA & (+) BG-Dex
6	7	370	2.31814	0	2.31814	0		0	70	(-) DNA & (+) BG-Dex
6	7	371	6.02717	0	6.02717	0		0	70	(-) DNA & (+) BG-Dex
6	7	372	7.41806	0	7.41806	0		0	70	(-) DNA & (+) BG-Dex
6	7	373	3.70903	0	3.70903	0		0	70	(-) DNA & (+) BG-Dex
6	7	374	25.036	0	25.036	0		0.101852	70	(-) DNA & (+) BG-Dex
6	7	375	2.31814	0	2.31814	0		0	70	(-) DNA & (+) BG-Dex
6	7	376	10.1998	0	10.1998	0		0	70	(-) DNA & (+) BG-Dex
6	7	377	48.9128	0	48.9128	0		0	70	(-) DNA & (+) BG-Dex
6	7	378	10.4316	0	10.4316	0		0	70	(-) DNA & (+) BG-Dex
6	7	379	33.1495	0	33.1495	0		0	70	(-) DNA & (+) BG-Dex
6	7	380	2.54996	0	2.54996	0		0	70	(-) DNA & (+) BG-Dex
6	7	381	6.95443	0	6.95443	0		0.366667	70	(-) DNA & (+) BG-Dex
6	7	382	25.7314	0	25.7314	0		0.297297	70	(-) DNA & (+) BG-Dex
6	7	383	40.3357	0	40.3357	0		0	70	(-) DNA & (+) BG-Dex
6	7	384	60.2717	4.17266	56.0991	0.0692308	0	0.0909091	70	(-) DNA & (+) BG-Dex
6	7	385	9.27257	0	9.27257	0		0	70	(-) DNA & (+) BG-Dex
6	7	386	5.33173	0	5.33173	0		0	70	(-) DNA & (+) BG-Dex
6	7	387	17.3861	0	17.3861	0		0.146667	70	(-) DNA & (+) BG-Dex
6	7	388	18.777	0	18.777	0		0	70	(-) DNA & (+) BG-Dex
6	7	389	28.9768	0	28.9768	0		0	70	(-) DNA & (+) BG-Dex
6	7	390	7.64987	0	7.64987	0		0	70	(-) DNA & (+) BG-Dex
6	7	391	3.2454	0	3.2454	0		0	70	(-) DNA & (+) BG-Dex
6	7	392	46.1311	0	46.1311	0		0.0552764	70	(-) DNA & (+) BG-Dex
6	7	393	38.4812	0	38.4812	0		0	70	(-) DNA & (+) BG-Dex
6	7	394	65.8353	0	65.8353	0		0.0774648	70	(-) DNA & (+) BG-Dex
6	7	395	14.6043	0	14.6043	0		0	70	(-) DNA & (+) BG-Dex
6	7	396	24.5723	0	24.5723	0		0	70	(-) DNA & (+) BG-Dex
6	7	397	10.8953	0	10.8953	0		0	70	(-) DNA & (+) BG-Dex
6	7	398	3.2454	0	3.2454	0		0	70	(-) DNA & (+) BG-Dex
6	7	399	3.01359	0	3.01359	0		0	70	(-) DNA & (+) BG-Dex
6	7	400	3.01359	0	3.01359	0		0	70	(-) DNA & (+) BG-Dex
6	7	401	5.33173	0	5.33173	0		0	70	(-) DNA & (+) BG-Dex
6	7	402	2.78177	0	2.78177	0		0	70	(-) DNA & (+) BG-Dex
6	7	403	2.78177	0	2.78177	0		0.916667	70	(-) DNA & (+) BG-Dex
6	7	404	2.54996	0	2.54996	0		0	70	(-) DNA & (+) BG-Dex
6	7	405	36.6267	0	36.6267	0		0.139241	70	(-) DNA & (+) BG-Dex
6	7	406	30.1359	0	30.1359	0		0	70	(-) DNA & (+) BG-Dex
6	7	407	73.0215	0	73.0215	0		0.0698413	70	(-) DNA & (+) BG-Dex
6	7	408	2.78177	0	2.78177	0		0	70	(-) DNA & (+) BG-Dex
6	7	409	47.2901	0	47.2901	0		0	70	(-) DNA & (+) BG-Dex
6	7	410	26.8905	0	26.8905	0		0.189655	70	(-) DNA & (+) BG-Dex
6	7	411	5.56354	0	5.56354	0		0.458333	70	(-) DNA & (+) BG-Dex
6	7	412	29.2086	0	29.2086	0		0	70	(-) DNA & (+) BG-Dex
6	7	413	3.01359	0	3.01359	0		0	70	(-) DNA & (+) BG-Dex
6	7	414	4.63629	0	4.63629	0		0	70	(-) DNA & (+) BG-Dex
6	7	415	2.31814	0	2.31814	0		1.1	70	(-) DNA & (+) BG-Dex
6	7	416	21.7905	0	21.7905	0		0	70	(-) DNA & (+) BG-Dex
6	7	417	5.79536	0	5.79536	0		0	70	(-) DNA & (+) BG-Dex
6	7	418	2.78177	0	2.78177	0		0	70	(-) DNA & (+) BG-Dex
6	7	419	3.2454	0	3.2454	0		0	70	(-) DNA & (+) BG-Dex
6	7	420	27.1223	0	27.1223	0		0	70	(-) DNA & (+) BG-Dex
6	7	421	10.6635	0	10.6635	0		0	70	(-) DNA & (+) BG-Dex
6	7	422	19.2406	0	19.2406	0		0.13253	70	(-) DNA & (+) BG-Dex
6	7	423	40.5675	0	40.5675	0		0.0628571	70	(-) DNA & (+) BG-Dex
6	7	424	20.6315	0	20.6315	0		0	70	(-) DNA & (+) BG-Dex
6	7	425	31.7586	0	31.7586	0		0.080292	70	(-) DNA & (+) BG-Dex
6	7	426	39.4084	0	39.4084	0		0.0647059	70	(-) DNA & (+) BG-Dex
6	7	427	30.8313	0	30.8313	0		0	70	(-) DNA & (+) BG-Dex
6	7	428	3.70903	0	3.70903	0		0	70	(-) DNA & (+) BG-Dex
6	7	429	2.78177	0	2.78177	0		0	70	(-) DNA & (+) BG-Dex
6	7	430	2.78177	0	2.78177	0		0	70	(-) DNA & (+) BG-Dex
6	7	431	4.8681	0	4.8681	0		0	70	(-) DNA & (+) BG-Dex
6	7	432	2.54996	0	2.54996	0		0	70	(-) DNA & (+) BG-Dex
6	7	433	17.8497	0	17.8497	0		0	70	(-) DNA & (+) BG-Dex
6	7	434	61.6626	0	61.6626	0		0.12406	70	(-) DNA & (+) BG-Dex
6	7	435	15.2997	0	15.2997	0		0	70	(-) DNA & (+) BG-Dex
6	7	436	7.41806	0	7.41806	0		0.34375	70	(-) DNA & (+) BG-Dex
6	7	437	3.2454	0	3.2454	0		0	70	(-) DNA & (+) BG-Dex
6	7	438	44.2765	0	44.2765	0		0	70	(-) DNA & (+) BG-Dex
6	7	439	73.717	0	73.717	0		0.0691824	70	(-) DNA & (+) BG-Dex
6	7	440	19.2406	0	19.2406	0		0	70	(-) DNA & (+) BG-Dex
6	7	441	4.63629	0	4.63629	0		0	70	(-) DNA & (+) BG-Dex
6	7	442	2.31814	0	2.31814	0		0	70	(-) DNA & (+) BG-Dex
6	7	443	5.79536	0	5.79536	0		0	70	(-) DNA & (+) BG-Dex
6	7	444	29.6722	0	29.6722	0		0.0859375	70	(-) DNA & (+) BG-Dex
6	7	445	12.518	0	12.518	0		0	70	(-) DNA & (+) BG-Dex
6	7	446	4.17266	0	4.17266	0		0	70	(-) DNA & (+) BG-Dex
6	7	447	6.02717	0	6.02717	0		0	70	(-) DNA & (+) BG-Dex
6	7	448	9.7362	0	9.7362	0		0	70	(-) DNA & (+) BG-Dex
6	7	449	197.274	0	197.274	0		0.0517039	70	(-) DNA & (+) BG-Dex
6	7	450	3.70903	0	3.70903	0		0	70	(-) DNA & (+) BG-Dex
6	7	451	19.7042	0	19.7042	0		0	70	(-) DNA & (+) BG-Dex
6	7	452	3.01359	0	3.01359	0		0	70	(-) DNA & (+) BG-Dex
6	7	453	25.9632	0	25.9632	0		0	70	(-) DNA & (+) BG-Dex
6	7	454	24.3405	0	24.3405	0		0	70	(-) DNA & (+) BG-Dex
6	7	455	21.5587	0	21.5587	0		0	70	(-) DNA & (+) BG-Dex
6	7	456	4.8681	0	4.8681	0		0	70	(-) DNA & (+) BG-Dex
6	7	457	2.31814	0	2.31814	0		0	70	(-) DNA & (+) BG-Dex
6	7	458	16.9224	0	16.9224	0		0	70	(-) DNA & (+) BG-Dex
6	7	459	5.33173	0	5.33173	0		0	70	(-) DNA & (+) BG-Dex
6	7	460	31.5268	0	31.5268	0		0	70	(-) DNA & (+) BG-Dex
6	7	461	32.9176	0	32.9176	0		0	70	(-) DNA & (+) BG-Dex
6	7	462	4.8681	0	4.8681	0		0	70	(-) DNA & (+) BG-Dex
6	7	463	25.036	0	25.036	0		0	70	(-) DNA & (+) BG-Dex
6	7	464	7.64987	0	7.64987	0		0.333333	70	(-) DNA & (+) BG-Dex
6	7	465	8.80895	0	8.80895	0		0	70	(-) DNA & (+) BG-Dex
6	7	466	81.5987	7.18625	74.4124	0.0880682	0.354839	0.102804	70	(-) DNA & (+) BG-Dex
6	7	467	2.54996	0	2.54996	0		0	70	(-) DNA & (+) BG-Dex
6	7	468	9.50439	0	9.50439	0		0	70	(-) DNA & (+) BG-Dex
6	7	469	29.2086	0	29.2086	0		0.174603	70	(-) DNA & (+) BG-Dex
6	7	470	8.57713	0	8.57713	0		0	70	(-) DNA & (+) BG-Dex
6	7	471	4.17266	0	4.17266	0		0	70	(-) DNA & (+) BG-Dex
6	7	472	5.33173	0	5.33173	0		0	70	(-) DNA & (+) BG-Dex
6	7	473	7.88169	0	7.88169	0		0	70	(-) DNA & (+) BG-Dex
6	7	474	3.2454	0	3.2454	0		0.785714	70	(-) DNA & (+) BG-Dex
6	7	475	12.518	0	12.518	0		0.203704	70	(-) DNA & (+) BG-Dex
6	7	476	19.0088	0	19.0088	0		0	70	(-) DNA & (+) BG-Dex
6	7	477	3.47722	0	3.47722	0		0	70	(-) DNA & (+) BG-Dex
6	7	478	6.02717	0	6.02717	0		0	70	(-) DNA & (+) BG-Dex
6	7	479	6.72262	0	6.72262	0		0.37931	70	(-) DNA & (+) BG-Dex
6	7	480	12.0543	0	12.0543	0		0.211538	70	(-) DNA & (+) BG-Dex
6	7	481	2.31814	0	2.31814	0		0	70	(-) DNA & (+) BG-Dex
6	7	482	3.94084	0	3.94084	0		0	70	(-) DNA & (+) BG-Dex
6	7	483	3.94084	0	3.94084	0		0	70	(-) DNA & (+) BG-Dex
6	7	484	47.0583	0	47.0583	0		0.0541872	70	(-) DNA & (+) BG-Dex
6	7	485	28.745	0	28.745	0		0.354839	70	(-) DNA & (+) BG-Dex
6	7	486	7.18625	0	7.18625	0		0	70	(-) DNA & (+) BG-Dex
6	7	487	14.8361	0	14.8361	0		0	70	(-) DNA & (+) BG-Dex
6	7	488	6.95443	0	6.95443	0		0	70	(-) DNA & (+) BG-Dex
6	7	489	3.01359	0	3.01359	0		0	70	(-) DNA & (+) BG-Dex
6	7	490	18.777	0	18.777	0		0.135802	70	(-) DNA & (+) BG-Dex
6	7	491	4.8681	0	4.8681	0		0	70	(-) DNA & (+) BG-Dex
6	7	492	15.9952	0	15.9952	0		0.318841	70	(-) DNA & (+) BG-Dex
6	7	493	3.47722	0	3.47722	0		0	70	(-) DNA & (+) BG-Dex
6	7	494	167.834	0	167.834	0		0.0911602	70	(-) DNA & (+) BG-Dex
6	7	495	12.0543	0	12.0543	0		0	70	(-) DNA & (+) BG-Dex
6	7	496	19.7042	0	19.7042	0		0	70	(-) DNA & (+) BG-Dex
6	7	497	4.8681	0	4.8681	0		0.52381	70	(-) DNA & (+) BG-Dex
6	7	498	10.6635	0	10.6635	0		0.23913	70	(-) DNA & (+) BG-Dex
6	7	499	14.6043	0	14.6043	0		0.349206	70	(-) DNA & (+) BG-Dex
6	7	500	3.01359	0	3.01359	0		0	70	(-) DNA & (+) BG-Dex
6	7	501	3.47722	0	3.47722	0		0	70	(-) DNA & (+) BG-Dex
6	7	502	26.4268	0	26.4268	0		0	70	(-) DNA & (+) BG-Dex
6	7	503	2.54996	0	2.54996	0		0	70	(-) DNA & (+) BG-Dex
6	7	504	6.4908	3.2454	3.2454	0.5	0	0	70	(-) DNA & (+) BG-Dex
6	7	505	7.88169	0	7.88169	0		0	70	(-) DNA & (+) BG-Dex
6	7	506	23.8769	0	23.8769	0		0.213592	70	(-) DNA & (+) BG-Dex
6	7	507	19.4724	0	19.4724	0		0	70	(-) DNA & (+) BG-Dex
6	7	508	2.78177	0	2.78177	0		0	70	(-) DNA & (+) BG-Dex
6	7	509	25.036	0	25.036	0		0.101852	70	(-) DNA & (+) BG-Dex
6	7	510	12.7498	0	12.7498	0		0	70	(-) DNA & (+) BG-Dex
6	7	511	12.518	0	12.518	0		0	70	(-) DNA & (+) BG-Dex
6	7	512	2.54996	0	2.54996	0		0	70	(-) DNA & (+) BG-Dex
6	7	513	2.54996	0	2.54996	0		0	70	(-) DNA & (+) BG-Dex
6	7	514	65.6035	1.39089	64.2126	0.0212014	0	0.119134	70	(-) DNA & (+) BG-Dex
6	7	515	65.1398	0	65.1398	0		0.0782918	70	(-) DNA & (+) BG-Dex
6	7	516	19.2406	0	19.2406	0		0.13253	70	(-) DNA & (+) BG-Dex
6	7	517	2.31814	0	2.31814	0		0	70	(-) DNA & (+) BG-Dex
6	7	518	14.1407	0	14.1407	0		0.360656	70	(-) DNA & (+) BG-Dex
6	7	519	4.17266	0	4.17266	0		0.611111	70	(-) DNA & (+) BG-Dex
6	7	520	5.33173	0	5.33173	0		0	70	(-) DNA & (+) BG-Dex
6	7	521	210.256	0	210.256	0		0.0242558	70	(-) DNA & (+) BG-Dex
6	7	522	3.2454	0	3.2454	0		0	70	(-) DNA & (+) BG-Dex
6	7	523	8.1135	0	8.1135	0		0.314286	70	(-) DNA & (+) BG-Dex
6	7	524	4.40447	0	4.40447	0		0	70	(-) DNA & (+) BG-Dex
6	7	525	3.70903	0	3.70903	0		0.6875	70	(-) DNA & (+) BG-Dex
6	7	526	2.78177	0	2.78177	0		0	70	(-) DNA & (+) BG-Dex
6	7	527	3.47722	0	3.47722	0		0	70	(-) DNA & (+) BG-Dex
6	7	528	2.54996	0	2.54996	0		0	70	(-) DNA & (+) BG-Dex
6	7	529	15.9952	0	15.9952	0		0.15942	70	(-) DNA & (+) BG-Dex
6	7	530	37.7857	0	37.7857	0		0.0674847	70	(-) DNA & (+) BG-Dex
6	7	531	48.4492	0	48.4492	0		0.210526	70	(-) DNA & (+) BG-Dex
6	7	532	9.50439	0	9.50439	0		0	70	(-) DNA & (+) BG-Dex
6	7	533	3.70903	0	3.70903	0		0	70	(-) DNA & (+) BG-Dex
6	7	534	39.6403	0	39.6403	0		0.128655	70	(-) DNA & (+) BG-Dex
6	7	535	2.54996	0	2.54996	0		0	70	(-) DNA & (+) BG-Dex
6	7	536	14.1407	0	14.1407	0		0	70	(-) DNA & (+) BG-Dex
6	7	537	76.0351	0	76.0351	0		0.0670732	70	(-) DNA & (+) BG-Dex
6	7	538	37.7857	0	37.7857	0		0.0674847	70	(-) DNA & (+) BG-Dex
6	7	539	10.1998	0	10.1998	0		0	70	(-) DNA & (+) BG-Dex
6	7	540	3.2454	0	3.2454	0		0	70	(-) DNA & (+) BG-Dex
6	7	541	230.192	6.72262	223.469	0.0292044	0	0.0912863	70	(-) DNA & (+) BG-Dex
6	7	542	9.27257	0	9.27257	0		0	70	(-) DNA & (+) BG-Dex
6	7	543	7.88169	0	7.88169	0		0	70	(-) DNA & (+) BG-Dex
6	7	544	2.78177	0	2.78177	0		0	70	(-) DNA & (+) BG-Dex
6	7	545	146.97	0	146.97	0		0.121451	70	(-) DNA & (+) BG-Dex
6	7	546	75.8033	0	75.8033	0		0.0672783	70	(-) DNA & (+) BG-Dex
6	7	547	4.8681	0	4.8681	0		0	70	(-) DNA & (+) BG-Dex
6	7	548	14.3725	0	14.3725	0		0	70	(-) DNA & (+) BG-Dex
6	7	549	6.25899	0	6.25899	0		0	70	(-) DNA & (+) BG-Dex
6	7	550	33.8449	0	33.8449	0		0	70	(-) DNA & (+) BG-Dex
6	7	551	7.41806	0	7.41806	0		0	70	(-) DNA & (+) BG-Dex
6	7	552	4.40447	0	4.40447	0		0	70	(-) DNA & (+) BG-Dex
6	7	553	11.1271	0	11.1271	0		0	70	(-) DNA & (+) BG-Dex
6	7	554	6.72262	0	6.72262	0		0	70	(-) DNA & (+) BG-Dex
6	7	555	4.63629	0	4.63629	0		0.55	70	(-) DNA & (+) BG-Dex
6	7	556	12.2862	0	12.2862	0		0	70	(-) DNA & (+) BG-Dex
6	7	557	23.8769	0	23.8769	0		0.106796	70	(-) DNA & (+) BG-Dex
6	7	558	2.31814	0	2.31814	0		0	70	(-) DNA & (+) BG-Dex
6	7	559	5.09992	0	5.09992	0		0	70	(-) DNA & (+) BG-Dex
6	7	560	158.329	0	158.329	0		0.112738	70	(-) DNA & (+) BG-Dex
6	7	561	3.01359	0	3.01359	0		0	70	(-) DNA & (+) BG-Dex
6	7	562	3.70903	0	3.70903	0		0	70	(-) DNA & (+) BG-Dex
6	7	563	3.70903	0	3.70903	0		0	70	(-) DNA & (+) BG-Dex
6	7	564	5.33173	0	5.33173	0		0	70	(-) DNA & (+) BG-Dex
6	7	565	2.31814	0	2.31814	0		0	70	(-) DNA & (+) BG-Dex
6	7	566	2.78177	0	2.78177	0		0	70	(-) DNA & (+) BG-Dex
6	7	567	69.7761	0	69.7761	0		0.0365449	70	(-) DNA & (+) BG-Dex
6	7	568	2.54996	0	2.54996	0		0	70	(-) DNA & (+) BG-Dex
6	7	569	26.6587	0	26.6587	0		0	70	(-) DNA & (+) BG-Dex
6	7	570	34.5403	0	34.5403	0		0	70	(-) DNA & (+) BG-Dex
6	7	571	37.3221	0	37.3221	0		0	70	(-) DNA & (+) BG-Dex
6	7	572	12.0543	0	12.0543	0		0	70	(-) DNA & (+) BG-Dex
6	7	573	4.17266	0	4.17266	0		0	70	(-) DNA & (+) BG-Dex
6	7	574	2.54996	0	2.54996	0		0	70	(-) DNA & (+) BG-Dex
6	7	575	2.78177	0	2.78177	0		0	70	(-) DNA & (+) BG-Dex
6	7	576	3.70903	0	3.70903	0		0	70	(-) DNA & (+) BG-Dex
6	7	577	41.4948	0	41.4948	0		0.0614525	70	(-) DNA & (+) BG-Dex
6	7	578	26.4268	0	26.4268	0		0	70	(-) DNA & (+) BG-Dex
6	7	579	3.01359	0	3.01359	0		0	70	(-) DNA & (+) BG-Dex
6	7	580	2.54996	0	2.54996	0		0	70	(-) DNA & (+) BG-Dex
6	7	581	3.94084	0	3.94084	0		0	70	(-) DNA & (+) BG-Dex
6	7	582	22.486	0	22.486	0		0	70	(-) DNA & (+) BG-Dex
6	7	583	5.09992	0	5.09992	0		0	70	(-) DNA & (+) BG-Dex
6	7	584	2.31814	0	2.31814	0		0	70	(-) DNA & (+) BG-Dex
6	7	585	2.31814	0	2.31814	0		0	70	(-) DNA & (+) BG-Dex
6	7	586	18.0815	0	18.0815	0		0	70	(-) DNA & (+) BG-Dex
6	7	587	2.78177	0	2.78177	0		0	70	(-) DNA & (+) BG-Dex
6	7	588	25.7314	0	25.7314	0		0	70	(-) DNA & (+) BG-Dex
6	7	589	19.4724	0	19.4724	0		0	70	(-) DNA & (+) BG-Dex
6	7	590	3.2454	0	3.2454	0		0	70	(-) DNA & (+) BG-Dex
6	7	591	28.745	0	28.745	0		0	70	(-) DNA & (+) BG-Dex
6	7	592	10.6635	0	10.6635	0		0	70	(-) DNA & (+) BG-Dex
6	7	593	3.47722	0	3.47722	0		0	70	(-) DNA & (+) BG-Dex
6	7	594	31.9904	0	31.9904	0		0.23913	70	(-) DNA & (+) BG-Dex
6	7	595	5.56354	0	5.56354	0		0	70	(-) DNA & (+) BG-Dex
6	7	596	2.78177	0	2.78177	0		0	70	(-) DNA & (+) BG-Dex
6	7	597	3.2454	0	3.2454	0		0	70	(-) DNA & (+) BG-Dex
6	7	598	178.265	0.927257	177.338	0.00520156	0	0.100654	70	(-) DNA & (+) BG-Dex
6	7	599	2.54996	0	2.54996	0		0	70	(-) DNA & (+) BG-Dex
6	7	600	3.94084	0	3.94084	0		0	70	(-) DNA & (+) BG-Dex
6	7	601	19.936	0	19.936	0		0.127907	70	(-) DNA & (+) BG-Dex
6	7	602	30.3677	0	30.3677	0		0	70	(-) DNA & (+) BG-Dex
6	7	603	31.0631	0	31.0631	0		0	70	(-) DNA & (+) BG-Dex
6	7	604	5.09992	0	5.09992	0		0	70	(-) DNA & (+) BG-Dex
6	7	605	10.8953	0	10.8953	0		0	70	(-) DNA & (+) BG-Dex
6	7	606	5.09992	0	5.09992	0		0.5	70	(-) DNA & (+) BG-Dex
6	7	607	3.70903	0	3.70903	0		0	70	(-) DNA & (+) BG-Dex
6	7	608	61.199	0	61.199	0		0.0833333	70	(-) DNA & (+) BG-Dex
6	7	609	80.6714	0	80.6714	0		0	70	(-) DNA & (+) BG-Dex
6	7	610	6.02717	0	6.02717	0		0	70	(-) DNA & (+) BG-Dex
6	7	611	84.8441	0	84.8441	0		0.0300546	70	(-) DNA & (+) BG-Dex
6	7	612	2.54996	0	2.54996	0		0	70	(-) DNA & (+) BG-Dex
6	7	613	23.8769	0	23.8769	0		0.106796	70	(-) DNA & (+) BG-Dex
6	7	614	4.63629	0	4.63629	0		0	70	(-) DNA & (+) BG-Dex
6	7	615	16.9224	0	16.9224	0		0	70	(-) DNA & (+) BG-Dex
6	7	616	8.34532	0	8.34532	0		0	70	(-) DNA & (+) BG-Dex
6	7	617	55.6354	9.96802	45.6674	0.179167	0	0.0558376	70	(-) DNA & (+) BG-Dex
6	7	618	7.64987	0	7.64987	0		0	70	(-) DNA & (+) BG-Dex
6	7	619	14.6043	0	14.6043	0		0.174603	70	(-) DNA & (+) BG-Dex
6	7	620	31.9904	0	31.9904	0		0.15942	70	(-) DNA & (+) BG-Dex
6	7	621	37.3221	0	37.3221	0		0.136646	70	(-) DNA & (+) BG-Dex
6	7	622	3.70903	0	3.70903	0		0	70	(-) DNA & (+) BG-Dex
6	7	623	3.70903	0	3.70903	0		0.6875	70	(-) DNA & (+) BG-Dex
6	7	624	23.8769	0	23.8769	0		0	70	(-) DNA & (+) BG-Dex
6	7	625	18.0815	0	18.0815	0		0.141026	70	(-) DNA & (+) BG-Dex
6	7	626	3.01359	0	3.01359	0		0	70	(-) DNA & (+) BG-Dex
6	7	627	22.2542	0	22.2542	0		0	70	(-) DNA & (+) BG-Dex
6	7	628	22.2542	0	22.2542	0		0	70	(-) DNA & (+) BG-Dex
6	7	629	4.17266	0	4.17266	0		0	70	(-) DNA & (+) BG-Dex
6	7	630	51.6946	0	51.6946	0		0.0493274	70	(-) DNA & (+) BG-Dex
6	7	631	39.1766	0	39.1766	0		0.325444	70	(-) DNA & (+) BG-Dex
6	7	632	7.88169	0	7.88169	0		0	70	(-) DNA & (+) BG-Dex
6	7	633	4.63629	0	4.63629	0		0	70	(-) DNA & (+) BG-Dex
6	7	634	20.3997	0	20.3997	0		0.375	70	(-) DNA & (+) BG-Dex
6	7	635	120.775	0	120.775	0		0.0422265	70	(-) DNA & (+) BG-Dex
6	7	636	5.79536	0	5.79536	0		0.44	70	(-) DNA & (+) BG-Dex
6	7	637	2.31814	0	2.31814	0		0	70	(-) DNA & (+) BG-Dex
6	7	638	24.8041	0	24.8041	0		0.102804	70	(-) DNA & (+) BG-Dex
6	7	639	2.31814	0	2.31814	0		0	70	(-) DNA & (+) BG-Dex
6	7	640	10.8953	0	10.8953	0		0	70	(-) DNA & (+) BG-Dex
6	7	641	3.01359	0	3.01359	0		0.846154	70	(-) DNA & (+) BG-Dex
6	7	642	3.70903	0	3.70903	0		0	70	(-) DNA & (+) BG-Dex
6	7	643	17.6179	0	17.6179	0		0	70	(-) DNA & (+) BG-Dex
6	7	644	29.6722	0	29.6722	0		0	70	(-) DNA & (+) BG-Dex
6	7	645	3.01359	0	3.01359	0		0	70	(-) DNA & (+) BG-Dex
6	7	646	52.1582	0	52.1582	0		0.0488889	70	(-) DNA & (+) BG-Dex
6	7	647	21.5587	8.34532	13.2134	0.387097	0	0.192982	70	(-) DNA & (+) BG-Dex
6	7	648	55.6354	0	55.6354	0		0.0458333	70	(-) DNA & (+) BG-Dex
6	7	649	2.31814	0	2.31814	0		0	70	(-) DNA & (+) BG-Dex
6	7	650	63.7489	11.1271	52.6219	0.174545	0.229167	0	70	(-) DNA & (+) BG-Dex
6	7	651	40.5675	0	40.5675	0		0.0628571	70	(-) DNA & (+) BG-Dex
6	7	652	11.1271	0	11.1271	0		0	70	(-) DNA & (+) BG-Dex
6	7	653	56.5627	0	56.5627	0		0.135246	70	(-) DNA & (+) BG-Dex
6	7	654	4.17266	0	4.17266	0		0	70	(-) DNA & (+) BG-Dex
6	7	655	3.2454	0	3.2454	0		0	70	(-) DNA & (+) BG-Dex
6	7	656	3.01359	0	3.01359	0		0.846154	70	(-) DNA & (+) BG-Dex
6	7	657	2.31814	0	2.31814	0		0	70	(-) DNA & (+) BG-Dex
6	7	658	38.0176	0	38.0176	0		0.0670732	70	(-) DNA & (+) BG-Dex
6	7	659	28.745	0	28.745	0		0.0887097	70	(-) DNA & (+) BG-Dex
6	7	660	55.6354	0	55.6354	0		0.0458333	70	(-) DNA & (+) BG-Dex
6	7	661	37.5539	0	37.5539	0		0.0679012	70	(-) DNA & (+) BG-Dex
6	7	662	6.02717	0	6.02717	0		0	70	(-) DNA & (+) BG-Dex
6	7	663	178.497	7.18625	171.311	0.0402597	0.354839	0.11908	70	(-) DNA & (+) BG-Dex
6	7	664	27.3541	0	27.3541	0		0.186441	70	(-) DNA & (+) BG-Dex
6	7	665	2.54996	0	2.54996	0		0	70	(-) DNA & (+) BG-Dex
6	7	666	34.5403	0	34.5403	0		0.0738255	70	(-) DNA & (+) BG-Dex
6	7	667	40.7993	0	40.7993	0		0.0625	70	(-) DNA & (+) BG-Dex
6	7	668	3.70903	0	3.70903	0		0	70	(-) DNA & (+) BG-Dex
6	7	669	4.63629	0	4.63629	0		0	70	(-) DNA & (+) BG-Dex
6	7	670	56.5627	0	56.5627	0		0	70	(-) DNA & (+) BG-Dex
6	7	671	2.78177	0	2.78177	0		0.916667	70	(-) DNA & (+) BG-Dex
6	7	672	26.6587	0	26.6587	0		0	70	(-) DNA & (+) BG-Dex
6	7	673	2.78177	0	2.78177	0		0	70	(-) DNA & (+) BG-Dex
6	7	674	2.78177	0	2.78177	0		0	70	(-) DNA & (+) BG-Dex
6	7	675	4.8681	0	4.8681	0		0	70	(-) DNA & (+) BG-Dex
6	7	676	55.4036	0	55.4036	0		0.1841	70	(-) DNA & (+) BG-Dex
6	7	677	40.3357	0	40.3357	0		0	70	(-) DNA & (+) BG-Dex
6	7	678	3.70903	0	3.70903	0		0	70	(-) DNA & (+) BG-Dex
6	7	679	7.41806	0	7.41806	0		0	70	(-) DNA & (+) BG-Dex
6	7	680	2.54996	0	2.54996	0		0	70	(-) DNA & (+) BG-Dex
6	7	681	18.3133	0	18.3133	0		0	70	(-) DNA & (+) BG-Dex
6	7	682	5.09992	0	5.09992	0		0	70	(-) DNA & (+) BG-Dex
6	7	683	3.01359	0	3.01359	0		0	70	(-) DNA & (+) BG-Dex
6	7	684	13.9089	0	13.9089	0		0.183333	70	(-) DNA & (+) BG-Dex
6	7	685	41.263	8.80895	32.454	0.213483	0.289474	0.0785714	70	(-) DNA & (+) BG-Dex
6	7	686	3.94084	0	3.94084	0		0.647059	70	(-) DNA & (+) BG-Dex
6	7	687	7.64987	0	7.64987	0		0	70	(-) DNA & (+) BG-Dex
6	7	688	4.17266	0	4.17266	0		0	70	(-) DNA & (+) BG-Dex
6	7	689	6.4908	0	6.4908	0		0	70	(-) DNA & (+) BG-Dex
6	7	690	15.9952	0	15.9952	0		0.15942	70	(-) DNA & (+) BG-Dex
6	7	691	2.54996	0	2.54996	0		0	70	(-) DNA & (+) BG-Dex
6	7	692	2.54996	0	2.54996	0		0	70	(-) DNA & (+) BG-Dex
6	7	693	62.1262	0	62.1262	0		0.123134	70	(-) DNA & (+) BG-Dex
6	7	694	33.3813	0	33.3813	0		0.0763889	70	(-) DNA & (+) BG-Dex
6	7	695	25.4996	0	25.4996	0		0.1	70	(-) DNA & (+) BG-Dex
6	7	696	21.0951	0	21.0951	0		0.120879	70	(-) DNA & (+) BG-Dex
6	7	697	17.6179	0	17.6179	0		0	70	(-) DNA & (+) BG-Dex
6	7	698	20.3997	0	20.3997	0		0	70	(-) DNA & (+) BG-Dex
6	7	699	33.6131	0	33.6131	0		0	70	(-) DNA & (+) BG-Dex
6	7	700	5.33173	0	5.33173	0		0	70	(-) DNA & (+) BG-Dex
6	7	701	22.9496	0	22.9496	0		0	70	(-) DNA & (+) BG-Dex
6	7	702	103.853	0	103.853	0		0.0736607	70	(-) DNA & (+) BG-Dex
6	7	703	7.64987	0	7.64987	0		0	70	(-) DNA & (+) BG-Dex
6	7	704	2.54996	0	2.54996	0		0	70	(-) DNA & (+) BG-Dex
6	7	705	52.39	0	52.39	0		0.0486726	70	(-) DNA & (+) BG-Dex
6	7	706	36.3949	0	36.3949	0		0.140127	70	(-) DNA & (+) BG-Dex
6	7	707	2.78177	0	2.78177	0		0	70	(-) DNA & (+) BG-Dex
6	7	708	4.8681	0	4.8681	0		0	70	(-) DNA & (+) BG-Dex
6	7	709	9.96802	0	9.96802	0		0	70	(-) DNA & (+) BG-Dex
6	7	710	193.333	0	193.333	0		0.0791367	70	(-) DNA & (+) BG-Dex
6	7	711	4.63629	0	4.63629	0		0	70	(-) DNA & (+) BG-Dex
6	7	712	10.6635	0	10.6635	0		0.23913	70	(-) DNA & (+) BG-Dex
6	7	713	13.2134	0	13.2134	0		0	70	(-) DNA & (+) BG-Dex
6	7	714	27.1223	0	27.1223	0		0.0940171	70	(-) DNA & (+) BG-Dex
6	7	715	7.64987	0	7.64987	0		0	70	(-) DNA & (+) BG-Dex
6	7	716	7.88169	0	7.88169	0		0	70	(-) DNA & (+) BG-Dex
6	7	717	6.72262	0	6.72262	0		0	70	(-) DNA & (+) BG-Dex
6	7	718	45.8992	6.95443	38.9448	0.151515	0	0.0654762	70	(-) DNA & (+) BG-Dex
6	7	719	15.9952	0	15.9952	0		0.15942	70	(-) DNA & (+) BG-Dex
6	7	720	9.7362	0	9.7362	0		0	70	(-) DNA & (+) BG-Dex
6	7	721	4.63629	0	4.63629	0		0	70	(-) DNA & (+) BG-Dex
6	7	722	12.0543	0	12.0543	0		0	70	(-) DNA & (+) BG-Dex
6	7	723	70.4716	0	70.4716	0		0.0723684	70	(-) DNA & (+) BG-Dex
6	7	724	3.47722	0	3.47722	0		0	70	(-) DNA & (+) BG-Dex
6	7	725	5.79536	0	5.79536	0		0	70	(-) DNA & (+) BG-Dex
6	7	726	28.5132	0	28.5132	0		0	70	(-) DNA & (+) BG-Dex
6	7	727	3.70903	0	3.70903	0		0.6875	70	(-) DNA & (+) BG-Dex
6	7	728	60.9672	0	60.9672	0		0.0836502	70	(-) DNA & (+) BG-Dex
6	7	729	8.34532	0	8.34532	0		0	70	(-) DNA & (+) BG-Dex
6	7	730	13.4452	0	13.4452	0		0.189655	70	(-) DNA & (+) BG-Dex
6	7	731	13.4452	0	13.4452	0		0.189655	70	(-) DNA & (+) BG-Dex
6	7	732	63.0535	0	63.0535	0		0.0808824	70	(-) DNA & (+) BG-Dex
6	7	733	15.5316	0	15.5316	0		0	70	(-) DNA & (+) BG-Dex
6	7	734	28.0495	0	28.0495	0		0	70	(-) DNA & (+) BG-Dex
6	7	735	11.1271	0	11.1271	0		0.229167	70	(-) DNA & (+) BG-Dex
6	7	736	12.0543	0	12.0543	0		0.211538	70	(-) DNA & (+) BG-Dex
6	7	737	6.95443	0	6.95443	0		0	70	(-) DNA & (+) BG-Dex
6	7	738	5.33173	0	5.33173	0		0.478261	70	(-) DNA & (+) BG-Dex
6	7	739	3.94084	0	3.94084	0		0	70	(-) DNA & (+) BG-Dex
6	7	740	10.8953	0	10.8953	0		0.234043	70	(-) DNA & (+) BG-Dex
6	7	741	5.09992	0	5.09992	0		0	70	(-) DNA & (+) BG-Dex
6	7	742	11.8225	0	11.8225	0		0	70	(-) DNA & (+) BG-Dex
6	7	743	84.6122	0	84.6122	0		0.120548	70	(-) DNA & (+) BG-Dex
6	7	744	5.56354	0	5.56354	0		0	70	(-) DNA & (+) BG-Dex
6	7	745	41.7266	0	41.7266	0		0.183333	70	(-) DNA & (+) BG-Dex
6	7	746	17.3861	0	17.3861	0		0	70	(-) DNA & (+) BG-Dex
6	7	747	2.54996	0	2.54996	0		0	70	(-) DNA & (+) BG-Dex
6	7	748	34.3085	0	34.3085	0		0.0743243	70	(-) DNA & (+) BG-Dex
6	7	749	15.5316	0	15.5316	0		0.164179	70	(-) DNA & (+) BG-Dex
6	7	750	4.8681	0	4.8681	0		0	70	(-) DNA & (+) BG-Dex
6	7	751	4.40447	0	4.40447	0		0	70	(-) DNA & (+) BG-Dex
6	7	752	10.1998	0	10.1998	0		0	70	(-) DNA & (+) BG-Dex
6	7	753	2.78177	0	2.78177	0		0.916667	70	(-) DNA & (+) BG-Dex
6	7	754	12.2862	0	12.2862	0		0	70	(-) DNA & (+) BG-Dex
6	7	755	2.78177	0	2.78177	0		0	70	(-) DNA & (+) BG-Dex
6	7	756	3.47722	0	3.47722	0		0	70	(-) DNA & (+) BG-Dex
6	7	757	121.007	0	121.007	0		0.0632184	70	(-) DNA & (+) BG-Dex
6	7	758	22.9496	0	22.9496	0		0	70	(-) DNA & (+) BG-Dex
6	7	759	5.09992	0	5.09992	0		0	70	(-) DNA & (+) BG-Dex
6	7	760	11.8225	0	11.8225	0		0.215686	70	(-) DNA & (+) BG-Dex
6	7	761	3.2454	0	3.2454	0		0	70	(-) DNA & (+) BG-Dex
6	7	762	7.88169	0	7.88169	0		0	70	(-) DNA & (+) BG-Dex
6	7	763	25.2678	0	25.2678	0		0.40367	70	(-) DNA & (+) BG-Dex
6	7	764	37.0903	0	37.0903	0		0.275	70	(-) DNA & (+) BG-Dex
6	7	765	3.01359	0	3.01359	0		0.846154	70	(-) DNA & (+) BG-Dex
6	7	766	99.912	0	99.912	0		0.102088	70	(-) DNA & (+) BG-Dex
6	7	767	3.01359	0	3.01359	0		0	70	(-) DNA & (+) BG-Dex
6	7	768	8.57713	0	8.57713	0		0	70	(-) DNA & (+) BG-Dex
6	7	769	3.70903	0	3.70903	0		0	70	(-) DNA & (+) BG-Dex
6	7	770	3.01359	0	3.01359	0		0.846154	70	(-) DNA & (+) BG-Dex
6	7	771	48.681	0	48.681	0		0.052381	70	(-) DNA & (+) BG-Dex
6	7	772	2.78177	0	2.78177	0		0	70	(-) DNA & (+) BG-Dex
6	7	773	84.1486	47.7538	36.3949	0.567493	0.373786	0.350318	70	(-) DNA & (+) BG-Dex
6	7	774	6.25899	0	6.25899	0		0	70	(-) DNA & (+) BG-Dex
6	7	775	91.103	7.64987	83.4532	0.0839695	0	0.183333	70	(-) DNA & (+) BG-Dex
6	7	776	4.17266	0	4.17266	0		0.611111	70	(-) DNA & (+) BG-Dex
6	7	777	29.9041	0	29.9041	0		0.255814	70	(-) DNA & (+) BG-Dex
6	7	778	19.2406	0	19.2406	0		0.13253	70	(-) DNA & (+) BG-Dex
6	7	779	2.31814	0	2.31814	0		0	70	(-) DNA & (+) BG-Dex
6	7	780	15.7634	0	15.7634	0		0.161765	70	(-) DNA & (+) BG-Dex
6	7	781	4.17266	0	4.17266	0		0	70	(-) DNA & (+) BG-Dex
6	7	782	34.3085	0	34.3085	0		0	70	(-) DNA & (+) BG-Dex
6	7	783	30.3677	0	30.3677	0		0	70	(-) DNA & (+) BG-Dex
6	7	784	17.8497	0	17.8497	0		0	70	(-) DNA & (+) BG-Dex
6	7	785	50.3037	0	50.3037	0		0	70	(-) DNA & (+) BG-Dex
6	7	786	15.2997	0	15.2997	0		0	70	(-) DNA & (+) BG-Dex
6	7	787	2.54996	0	2.54996	0		0	70	(-) DNA & (+) BG-Dex
6	7	788	3.70903	0	3.70903	0		0	70	(-) DNA & (+) BG-Dex
6	7	789	42.1902	0	42.1902	0		0	70	(-) DNA & (+) BG-Dex
6	7	790	80.9032	0	80.9032	0		0.0630372	70	(-) DNA & (+) BG-Dex
6	7	791	28.2814	0	28.2814	0		0	70	(-) DNA & (+) BG-Dex
6	7	792	20.8633	0	20.8633	0		0.122222	70	(-) DNA & (+) BG-Dex
6	7	793	22.486	0	22.486	0		0.113402	70	(-) DNA & (+) BG-Dex
6	7	794	38.9448	0	38.9448	0		0.0654762	70	(-) DNA & (+) BG-Dex
6	7	795	5.33173	0	5.33173	0		0	70	(-) DNA & (+) BG-Dex
6	7	796	10.6635	0	10.6635	0		0	70	(-) DNA & (+) BG-Dex
6	7	797	28.0495	0	28.0495	0		0	70	(-) DNA & (+) BG-Dex
6	7	798	139.552	13.2134	126.339	0.0946844	0.385965	0.100917	70	(-) DNA & (+) BG-Dex
6	7	799	3.01359	0	3.01359	0		0	70	(-) DNA & (+) BG-Dex
6	7	800	13.4452	0	13.4452	0		0	70	(-) DNA & (+) BG-Dex
6	7	801	11.5907	0	11.5907	0		0.22	70	(-) DNA & (+) BG-Dex
6	7	802	3.70903	0	3.70903	0		0	70	(-) DNA & (+) BG-Dex
6	7	803	4.63629	0	4.63629	0		0	70	(-) DNA & (+) BG-Dex
6	7	804	2.31814	0	2.31814	0		0	70	(-) DNA & (+) BG-Dex
6	7	805	11.3589	0	11.3589	0		0	70	(-) DNA & (+) BG-Dex
6	7	806	29.9041	9.96802	19.936	0.333333	0.255814	0	70	(-) DNA & (+) BG-Dex
6	7	807	11.1271	0	11.1271	0		0.229167	70	(-) DNA & (+) BG-Dex
6	7	808	41.7266	0	41.7266	0		0	70	(-) DNA & (+) BG-Dex
6	7	809	4.8681	0	4.8681	0		0	70	(-) DNA & (+) BG-Dex
6	7	810	23.1814	0	23.1814	0		0	70	(-) DNA & (+) BG-Dex
6	7	811	10.6635	0	10.6635	0		0.23913	70	(-) DNA & (+) BG-Dex
6	7	812	58.4172	0	58.4172	0		0.0873016	70	(-) DNA & (+) BG-Dex
6	7	813	15.2997	0	15.2997	0		0	70	(-) DNA & (+) BG-Dex
6	7	814	27.5859	0	27.5859	0		0.092437	70	(-) DNA & (+) BG-Dex
6	7	815	8.80895	0	8.80895	0		0	70	(-) DNA & (+) BG-Dex
6	7	816	4.8681	0	4.8681	0		0	70	(-) DNA & (+) BG-Dex
6	7	817	13.677	0	13.677	0		0	70	(-) DNA & (+) BG-Dex
6	7	818	30.8313	0	30.8313	0		0	70	(-) DNA & (+) BG-Dex
6	7	819	14.8361	0	14.8361	0		0	70	(-) DNA & (+) BG-Dex
6	7	820	56.0991	0	56.0991	0		0.0909091	70	(-) DNA & (+) BG-Dex
6	7	821	59.8081	0	59.8081	0		0.0426357	70	(-) DNA & (+) BG-Dex
6	7	822	21.3269	0	21.3269	0		0	70	(-) DNA & (+) BG-Dex
6	7	823	82.5259	0	82.5259	0		0.0617978	70	(-) DNA & (+) BG-Dex
6	7	824	2.78177	0	2.78177	0		0	70	(-) DNA & (+) BG-Dex
6	7	825	13.9089	0	13.9089	0		0.183333	70	(-) DNA & (+) BG-Dex
6	7	826	3.70903	0	3.70903	0		0	70	(-) DNA & (+) BG-Dex
6	7	827	17.6179	0	17.6179	0		0	70	(-) DNA & (+) BG-Dex
6	7	828	4.40447	0	4.40447	0		0.578947	70	(-) DNA & (+) BG-Dex
6	7	829	4.8681	0	4.8681	0		0	70	(-) DNA & (+) BG-Dex
6	7	830	31.0631	0	31.0631	0		0.0820896	70	(-) DNA & (+) BG-Dex
6	7	831	3.94084	0	3.94084	0		0	70	(-) DNA & (+) BG-Dex
6	7	832	3.94084	0	3.94084	0		0	70	(-) DNA & (+) BG-Dex
6	7	833	34.7722	0	34.7722	0		0	70	(-) DNA & (+) BG-Dex
6	7	834	25.2678	0	25.2678	0		0.100917	70	(-) DNA & (+) BG-Dex
6	7	835	3.01359	0	3.01359	0		0	70	(-) DNA & (+) BG-Dex
6	7	836	143.725	0	143.725	0		0.0887097	70	(-) DNA & (+) BG-Dex
6	7	837	6.02717	0	6.02717	0		0	70	(-) DNA & (+) BG-Dex
6	7	838	61.4308	7.41806	54.0127	0.120755	0.34375	0.0944206	70	(-) DNA & (+) BG-Dex
6	7	839	108.953	0	108.953	0		0.0468085	70	(-) DNA & (+) BG-Dex
6	7	840	28.2814	0	28.2814	0		0.180328	70	(-) DNA & (+) BG-Dex
6	7	841	3.70903	0	3.70903	0		0	70	(-) DNA & (+) BG-Dex
6	7	842	5.33173	0	5.33173	0		0	70	(-) DNA & (+) BG-Dex
6	7	843	24.3405	0	24.3405	0		0.209524	70	(-) DNA & (+) BG-Dex
6	7	844	2.54996	0	2.54996	0		1	70	(-) DNA & (+) BG-Dex
6	7	845	21.3269	0	21.3269	0		0.23913	70	(-) DNA & (+) BG-Dex
6	7	846	29.6722	0	29.6722	0		0.257812	70	(-) DNA & (+) BG-Dex
6	7	847	3.01359	0	3.01359	0		0	70	(-) DNA & (+) BG-Dex
6	7	848	22.2542	0	22.2542	0		0.229167	70	(-) DNA & (+) BG-Dex
6	7	849	3.01359	0	3.01359	0		0	70	(-) DNA & (+) BG-Dex
6	7	850	3.01359	0	3.01359	0		0	70	(-) DNA & (+) BG-Dex
6	7	851	10.6635	0	10.6635	0		0.23913	70	(-) DNA & (+) BG-Dex
6	7	852	2.78177	0	2.78177	0		0	70	(-) DNA & (+) BG-Dex
6	7	853	44.972	0	44.972	0		0.056701	70	(-) DNA & (+) BG-Dex
6	7	854	4.40447	0	4.40447	0		0.578947	70	(-) DNA & (+) BG-Dex
6	7	855	30.3677	0	30.3677	0		0	70	(-) DNA & (+) BG-Dex
6	7	856	2.54996	0	2.54996	0		0	70	(-) DNA & (+) BG-Dex
6	7	857	14.3725	0	14.3725	0		0	70	(-) DNA & (+) BG-Dex
6	7	858	3.01359	0	3.01359	0		0	70	(-) DNA & (+) BG-Dex
6	7	859	3.2454	0	3.2454	0		0	70	(-) DNA & (+) BG-Dex
6	7	860	2.54996	0	2.54996	0		0	70	(-) DNA & (+) BG-Dex
6	7	861	19.2406	0	19.2406	0		0.26506	70	(-) DNA & (+) BG-Dex
6	7	862	5.09992	0	5.09992	0		0	70	(-) DNA & (+) BG-Dex
6	7	863	3.01359	0	3.01359	0		0.846154	70	(-) DNA & (+) BG-Dex
6	7	864	16.9224	0	16.9224	0		0	70	(-) DNA & (+) BG-Dex
6	7	865	2.78177	0	2.78177	0		0	70	(-) DNA & (+) BG-Dex
6	7	866	3.2454	0	3.2454	0		0	70	(-) DNA & (+) BG-Dex
6	7	867	13.2134	0	13.2134	0		0	70	(-) DNA & (+) BG-Dex
6	7	868	3.2454	0	3.2454	0		0	70	(-) DNA & (+) BG-Dex
6	7	869	3.2454	0	3.2454	0		0	70	(-) DNA & (+) BG-Dex
6	7	870	3.01359	0	3.01359	0		0	70	(-) DNA & (+) BG-Dex
6	7	871	5.79536	0	5.79536	0		0	70	(-) DNA & (+) BG-Dex
6	7	872	146.043	0	146.043	0		0.052381	70	(-) DNA & (+) BG-Dex
6	7	873	26.6587	0	26.6587	0		0	70	(-) DNA & (+) BG-Dex
6	7	874	55.8673	0	55.8673	0		0.0456432	70	(-) DNA & (+) BG-Dex
6	7	875	32.2222	0	32.2222	0		0	70	(-) DNA & (+) BG-Dex
6	7	876	26.195	0	26.195	0		0	70	(-) DNA & (+) BG-Dex
6	7	877	4.17266	0	4.17266	0		0	70	(-) DNA & (+) BG-Dex
6	7	878	78.8169	0.927257	77.8896	0.0117647	0	0.0654762	70	(-) DNA & (+) BG-Dex
6	7	879	2.54996	0	2.54996	0		0	70	(-) DNA & (+) BG-Dex
6	7	880	5.09992	0	5.09992	0		1	70	(-) DNA & (+) BG-Dex
6	7	881	20.6315	0.463629	20.1678	0.0224719	0	0	70	(-) DNA & (+) BG-Dex
6	7	882	27.5859	0	27.5859	0		0	70	(-) DNA & (+) BG-Dex
6	7	883	24.8041	0	24.8041	0		0	70	(-) DNA & (+) BG-Dex
6	7	884	7.88169	0	7.88169	0		0	70	(-) DNA & (+) BG-Dex
6	7	885	24.8041	0	24.8041	0		0.102804	70	(-) DNA & (+) BG-Dex
6	7	886	8.80895	0	8.80895	0		0	70	(-) DNA & (+) BG-Dex
6	7	887	8.80895	0	8.80895	0		0	70	(-) DNA & (+) BG-Dex
6	7	888	2.54996	0	2.54996	0		0	70	(-) DNA & (+) BG-Dex
6	7	889	82.9895	0	82.9895	0		0.122905	70	(-) DNA & (+) BG-Dex
6	7	890	20.6315	0	20.6315	0		0	70	(-) DNA & (+) BG-Dex
6	7	891	22.2542	0	22.2542	0		0	70	(-) DNA & (+) BG-Dex
6	7	892	27.1223	0	27.1223	0		0	70	(-) DNA & (+) BG-Dex
6	7	893	9.04076	0	9.04076	0		0.282051	70	(-) DNA & (+) BG-Dex
6	7	894	21.0951	0	21.0951	0		0.120879	70	(-) DNA & (+) BG-Dex
6	7	895	23.6451	0	23.6451	0		0.107843	70	(-) DNA & (+) BG-Dex
6	7	896	8.34532	0	8.34532	0		0	70	(-) DNA & (+) BG-Dex
6	7	897	5.56354	0	5.56354	0		0	70	(-) DNA & (+) BG-Dex
6	7	898	6.72262	0	6.72262	0		0.37931	70	(-) DNA & (+) BG-Dex
6	7	899	4.17266	0	4.17266	0		0	70	(-) DNA & (+) BG-Dex
6	7	900	2.54996	0	2.54996	0		0	70	(-) DNA & (+) BG-Dex
6	7	901	2.31814	0	2.31814	0		0	70	(-) DNA & (+) BG-Dex
6	7	902	3.2454	0	3.2454	0		0	70	(-) DNA & (+) BG-Dex
6	7	903	13.9089	0	13.9089	0		0	70	(-) DNA & (+) BG-Dex
6	7	904	3.2454	0	3.2454	0		0	70	(-) DNA & (+) BG-Dex
6	7	905	3.94084	0	3.94084	0		0	70	(-) DNA & (+) BG-Dex
6	7	906	32.2222	0	32.2222	0		0	70	(-) DNA & (+) BG-Dex
6	7	907	6.25899	0	6.25899	0		0	70	(-) DNA & (+) BG-Dex
6	7	908	10.6635	0	10.6635	0		0	70	(-) DNA & (+) BG-Dex
6	7	909	7.41806	0	7.41806	0		0	70	(-) DNA & (+) BG-Dex
6	7	910	3.2454	0	3.2454	0		0	70	(-) DNA & (+) BG-Dex
6	7	911	3.2454	0	3.2454	0		0	70	(-) DNA & (+) BG-Dex
6	7	912	9.96802	0	9.96802	0		0	70	(-) DNA & (+) BG-Dex
6	7	913	2.78177	0	2.78177	0		0	70	(-) DNA & (+) BG-Dex
6	7	914	3.94084	0	3.94084	0		0	70	(-) DNA & (+) BG-Dex
6	7	915	3.47722	0	3.47722	0		0	70	(-) DNA & (+) BG-Dex
6	7	916	57.49	9.27257	48.2174	0.16129	0	0	70	(-) DNA & (+) BG-Dex
6	7	917	4.17266	0	4.17266	0		0	70	(-) DNA & (+) BG-Dex
6	7	918	15.9952	0	15.9952	0		0.15942	70	(-) DNA & (+) BG-Dex
6	7	919	2.78177	0	2.78177	0		0	70	(-) DNA & (+) BG-Dex
6	7	920	24.8041	7.41806	17.3861	0.299065	0.34375	0.146667	70	(-) DNA & (+) BG-Dex
6	7	921	31.7586	0	31.7586	0		0.160584	70	(-) DNA & (+) BG-Dex
6	7	922	2.31814	0	2.31814	0		0	70	(-) DNA & (+) BG-Dex
6	7	923	12.7498	0	12.7498	0		0.2	70	(-) DNA & (+) BG-Dex
6	7	924	29.6722	0	29.6722	0		0	70	(-) DNA & (+) BG-Dex
6	7	925	41.7266	0	41.7266	0		0.183333	70	(-) DNA & (+) BG-Dex
6	7	926	31.7586	0	31.7586	0		0.160584	70	(-) DNA & (+) BG-Dex
6	7	927	11.1271	0	11.1271	0		0	70	(-) DNA & (+) BG-Dex
6	7	928	12.518	0	12.518	0		0	70	(-) DNA & (+) BG-Dex
6	7	929	5.09992	0	5.09992	0		0	70	(-) DNA & (+) BG-Dex
6	7	930	3.01359	0	3.01359	0		0	70	(-) DNA & (+) BG-Dex
6	7	931	3.94084	0	3.94084	0		0	70	(-) DNA & (+) BG-Dex
6	7	932	15.9952	0	15.9952	0		0	70	(-) DNA & (+) BG-Dex
6	7	933	33.8449	0	33.8449	0		0	70	(-) DNA & (+) BG-Dex
6	7	934	19.7042	0	19.7042	0		0.129412	70	(-) DNA & (+) BG-Dex
6	7	935	3.94084	0	3.94084	0		0	70	(-) DNA & (+) BG-Dex
6	7	936	17.8497	0	17.8497	0		0.142857	70	(-) DNA & (+) BG-Dex
6	7	937	11.5907	0	11.5907	0		0	70	(-) DNA & (+) BG-Dex
6	7	938	23.8769	0	23.8769	0		0.213592	70	(-) DNA & (+) BG-Dex
6	7	939	5.09992	0	5.09992	0		0	70	(-) DNA & (+) BG-Dex
6	7	940	2.78177	0	2.78177	0		0	70	(-) DNA & (+) BG-Dex
6	7	941	4.63629	0	4.63629	0		0	70	(-) DNA & (+) BG-Dex
6	7	942	30.5995	0	30.5995	0		0.0833333	70	(-) DNA & (+) BG-Dex
6	7	943	2.78177	0	2.78177	0		0	70	(-) DNA & (+) BG-Dex
6	7	944	3.47722	0	3.47722	0		0	70	(-) DNA & (+) BG-Dex
6	7	945	2.78177	0	2.78177	0		0	70	(-) DNA & (+) BG-Dex
6	7	946	11.5907	0	11.5907	0		0	70	(-) DNA & (+) BG-Dex
6	7	947	2.31814	0	2.31814	0		0	70	(-) DNA & (+) BG-Dex
6	7	948	11.8225	0	11.8225	0		0	70	(-) DNA & (+) BG-Dex
6	7	949	3.94084	0	3.94084	0		0	70	(-) DNA & (+) BG-Dex
6	7	950	6.25899	0	6.25899	0		0	70	(-) DNA & (+) BG-Dex
6	7	951	11.3589	0	11.3589	0		0	70	(-) DNA & (+) BG-Dex
6	7	952	2.78177	0	2.78177	0		0	70	(-) DNA & (+) BG-Dex
6	7	953	6.25899	0	6.25899	0		0.814815	70	(-) DNA & (+) BG-Dex
6	7	954	2.78177	0	2.78177	0		0	70	(-) DNA & (+) BG-Dex
6	7	955	9.04076	0	9.04076	0		0.282051	70	(-) DNA & (+) BG-Dex
6	7	956	79.7441	9.27257	70.4716	0.116279	0.275	0.0361842	70	(-) DNA & (+) BG-Dex
6	7	957	66.2989	0	66.2989	0		0	70	(-) DNA & (+) BG-Dex
6	7	958	3.2454	0	3.2454	0		0	70	(-) DNA & (+) BG-Dex
6	7	959	50.5355	0	50.5355	0		0	70	(-) DNA & (+) BG-Dex
6	7	960	66.9943	0	66.9943	0		0.114187	70	(-) DNA & (+) BG-Dex
6	7	961	36.163	0	36.163	0		0.141026	70	(-) DNA & (+) BG-Dex
6	7	962	7.88169	0	7.88169	0		0	70	(-) DNA & (+) BG-Dex
6	7	963	2.31814	0	2.31814	0		0	70	(-) DNA & (+) BG-Dex
6	7	964	6.72262	0	6.72262	0		0	70	(-) DNA & (+) BG-Dex
6	7	965	2.78177	0	2.78177	0		0	70	(-) DNA & (+) BG-Dex
6	7	966	3.01359	0	3.01359	0		0	70	(-) DNA & (+) BG-Dex
6	7	967	12.2862	0	12.2862	0		0	70	(-) DNA & (+) BG-Dex
6	7	968	2.78177	0	2.78177	0		1.83333	70	(-) DNA & (+) BG-Dex
6	7	969	17.8497	0	17.8497	0		0	70	(-) DNA & (+) BG-Dex
6	7	970	30.8313	0	30.8313	0		0	70	(-) DNA & (+) BG-Dex
6	7	971	14.6043	0	14.6043	0		0	70	(-) DNA & (+) BG-Dex
6	7	972	16.6906	0	16.6906	0		0	70	(-) DNA & (+) BG-Dex
6	7	973	6.02717	0	6.02717	0		0	70	(-) DNA & (+) BG-Dex
6	7	974	3.01359	0	3.01359	0		0	70	(-) DNA & (+) BG-Dex
6	7	975	74.6442	0	74.6442	0		0.170807	70	(-) DNA & (+) BG-Dex
6	7	976	37.5539	0	37.5539	0		0	70	(-) DNA & (+) BG-Dex
6	7	977	8.1135	0	8.1135	0		0	70	(-) DNA & (+) BG-Dex
6	7	978	3.47722	0	3.47722	0		0	70	(-) DNA & (+) BG-Dex
6	7	979	4.63629	0	4.63629	0		0	70	(-) DNA & (+) BG-Dex
6	7	980	11.3589	0	11.3589	0		0	70	(-) DNA & (+) BG-Dex
6	7	981	32.454	0	32.454	0		0.0785714	70	(-) DNA & (+) BG-Dex
6	7	982	3.01359	0	3.01359	0		0	70	(-) DNA & (+) BG-Dex
6	7	983	16.6906	0	16.6906	0		0	70	(-) DNA & (+) BG-Dex
6	7	984	15.7634	0	15.7634	0		0	70	(-) DNA & (+) BG-Dex
6	7	985	18.5451	0	18.5451	0		0	70	(-) DNA & (+) BG-Dex
6	7	986	20.3997	0	20.3997	0		0.125	70	(-) DNA & (+) BG-Dex
6	7	987	39.4084	0	39.4084	0		0	70	(-) DNA & (+) BG-Dex
6	7	988	18.777	0	18.777	0		0.135802	70	(-) DNA & (+) BG-Dex
6	7	989	2.78177	0	2.78177	0		0	70	(-) DNA & (+) BG-Dex
6	7	990	24.3405	0	24.3405	0		0.104762	70	(-) DNA & (+) BG-Dex
6	7	991	4.40447	0	4.40447	0		0	70	(-) DNA & (+) BG-Dex
6	7	992	7.41806	0	7.41806	0		0.34375	70	(-) DNA & (+) BG-Dex
6	7	993	27.8177	0	27.8177	0		0	70	(-) DNA & (+) BG-Dex
6	7	994	6.02717	0	6.02717	0		0	70	(-) DNA & (+) BG-Dex
6	7	995	27.1223	0	27.1223	0		0.0940171	70	(-) DNA & (+) BG-Dex
6	7	996	9.04076	0	9.04076	0		0	70	(-) DNA & (+) BG-Dex
6	7	997	4.17266	0	4.17266	0		0	70	(-) DNA & (+) BG-Dex
6	7	998	5.33173	0	5.33173	0		0	70	(-) DNA & (+) BG-Dex
6	7	999	2.54996	0	2.54996	0		0	70	(-) DNA & (+) BG-Dex
6	7	1000	30.3677	0	30.3677	0		0	70	(-) DNA & (+) BG-Dex
6	7	1001	53.0855	0	53.0855	0		0.240175	70	(-) DNA & (+) BG-Dex
6	7	1002	3.70903	0	3.70903	0		0	70	(-) DNA & (+) BG-Dex
6	7	1003	98.5211	0	98.5211	0		0.0517647	70	(-) DNA & (+) BG-Dex
6	7	1004	5.56354	0	5.56354	0		0	70	(-) DNA & (+) BG-Dex
6	7	1005	4.8681	0	4.8681	0		0	70	(-) DNA & (+) BG-Dex
6	7	1006	22.2542	0	22.2542	0		0	70	(-) DNA & (+) BG-Dex
6	7	1007	13.4452	0	13.4452	0		0	70	(-) DNA & (+) BG-Dex
6	7	1008	14.6043	0	14.6043	0		0	70	(-) DNA & (+) BG-Dex
6	7	1009	2.78177	0	2.78177	0		0	70	(-) DNA & (+) BG-Dex
6	7	1010	15.2997	0	15.2997	0		0.333333	70	(-) DNA & (+) BG-Dex
6	7	1011	28.2814	0	28.2814	0		0.0901639	70	(-) DNA & (+) BG-Dex
6	7	1012	5.56354	0	5.56354	0		0.458333	70	(-) DNA & (+) BG-Dex
6	7	1013	2.31814	0	2.31814	0		0	70	(-) DNA & (+) BG-Dex
6	7	1014	2.54996	0	2.54996	0		0	70	(-) DNA & (+) BG-Dex
6	7	1015	31.5268	0	31.5268	0		0.0808824	70	(-) DNA & (+) BG-Dex
6	7	1016	3.47722	0	3.47722	0		0.733333	70	(-) DNA & (+) BG-Dex
6	7	1017	2.31814	0	2.31814	0		0	70	(-) DNA & (+) BG-Dex
6	7	1018	25.7314	0	25.7314	0		0.198198	70	(-) DNA & (+) BG-Dex
6	7	1019	34.0767	0	34.0767	0		0.14966	70	(-) DNA & (+) BG-Dex
6	7	1020	10.4316	0	10.4316	0		0	70	(-) DNA & (+) BG-Dex
6	7	1021	33.6131	0	33.6131	0		0	70	(-) DNA & (+) BG-Dex
6	7	1022	5.33173	0	5.33173	0		0	70	(-) DNA & (+) BG-Dex
6	7	1023	6.25899	0	6.25899	0		0	70	(-) DNA & (+) BG-Dex
6	7	1024	28.9768	0	28.9768	0		0.088	70	(-) DNA & (+) BG-Dex
6	7	1025	20.1678	0	20.1678	0		0	70	(-) DNA & (+) BG-Dex
6	7	1026	32.454	0	32.454	0		0.157143	70	(-) DNA & (+) BG-Dex
6	7	1027	12.2862	0	12.2862	0		0.622642	70	(-) DNA & (+) BG-Dex
6	7	1028	39.1766	0	39.1766	0		0	70	(-) DNA & (+) BG-Dex
6	7	1029	2.54996	0	2.54996	0		0	70	(-) DNA & (+) BG-Dex
6	7	1030	46.3629	0	46.3629	0		0.11	70	(-) DNA & (+) BG-Dex
6	7	1031	90.4076	0	90.4076	0		0	70	(-) DNA & (+) BG-Dex
6	7	1032	8.1135	0	8.1135	0		0	70	(-) DNA & (+) BG-Dex
6	7	1033	91.3349	0	91.3349	0		0.0279188	70	(-) DNA & (+) BG-Dex
6	7	1034	4.8681	0	4.8681	0		0.52381	70	(-) DNA & (+) BG-Dex
6	7	1035	27.1223	0	27.1223	0		0.0940171	70	(-) DNA & (+) BG-Dex
6	7	1036	4.8681	0	4.8681	0		0	70	(-) DNA & (+) BG-Dex
6	7	1037	5.56354	0	5.56354	0		0	70	(-) DNA & (+) BG-Dex
6	7	1038	33.3813	0	33.3813	0		0	70	(-) DNA & (+) BG-Dex
6	7	1039	19.0088	0	19.0088	0		0.268293	70	(-) DNA & (+) BG-Dex
6	7	1040	7.41806	0	7.41806	0		0	70	(-) DNA & (+) BG-Dex
6	7	1041	3.01359	0	3.01359	0		0	70	(-) DNA & (+) BG-Dex
6	7	1042	17.8497	0	17.8497	0		0	70	(-) DNA & (+) BG-Dex
6	7	1043	7.18625	0	7.18625	0		0	70	(-) DNA & (+) BG-Dex
6	7	1044	133.293	0	133.293	0		0.0765217	70	(-) DNA & (+) BG-Dex
6	7	1045	45.2038	0	45.2038	0		0.0564103	70	(-) DNA & (+) BG-Dex
6	7	1046	9.04076	0	9.04076	0		0	70	(-) DNA & (+) BG-Dex
6	7	1047	3.70903	0	3.70903	0		0	70	(-) DNA & (+) BG-Dex
6	7	1048	4.17266	0	4.17266	0		0	70	(-) DNA & (+) BG-Dex
6	7	1049	3.2454	0	3.2454	0		0	70	(-) DNA & (+) BG-Dex
6	7	1050	3.2454	0	3.2454	0		0	70	(-) DNA & (+) BG-Dex
6	7	1051	15.2997	0	15.2997	0		0.333333	70	(-) DNA & (+) BG-Dex
6	7	1052	14.3725	0	14.3725	0		0	70	(-) DNA & (+) BG-Dex
6	7	1053	11.1271	0	11.1271	0		0.458333	70	(-) DNA & (+) BG-Dex
6	7	1054	50.7673	0	50.7673	0		0	70	(-) DNA & (+) BG-Dex
6	7	1055	26.4268	0	26.4268	0		0	70	(-) DNA & (+) BG-Dex
6	7	1056	3.2454	0	3.2454	0		0	70	(-) DNA & (+) BG-Dex
6	7	1057	31.2949	0	31.2949	0		0	70	(-) DNA & (+) BG-Dex
6	7	1058	9.96802	0	9.96802	0		0.255814	70	(-) DNA & (+) BG-Dex
6	7	1059	12.9816	0	12.9816	0		0.196429	70	(-) DNA & (+) BG-Dex
6	7	1060	10.4316	0	10.4316	0		0	70	(-) DNA & (+) BG-Dex
6	7	1061	65.6035	0	65.6035	0		0	70	(-) DNA & (+) BG-Dex
6	7	1062	3.01359	0	3.01359	0		0	70	(-) DNA & (+) BG-Dex
6	7	1063	3.01359	0	3.01359	0		0.846154	70	(-) DNA & (+) BG-Dex
6	7	1064	6.4908	0	6.4908	0		0	70	(-) DNA & (+) BG-Dex
6	7	1065	4.17266	0	4.17266	0		0	70	(-) DNA & (+) BG-Dex
6	7	1066	5.79536	0	5.79536	0		0	70	(-) DNA & (+) BG-Dex
6	7	1067	2.31814	0	2.31814	0		0	70	(-) DNA & (+) BG-Dex
6	7	1068	47.9856	0	47.9856	0		0	70	(-) DNA & (+) BG-Dex
6	7	1069	11.8225	0	11.8225	0		0	70	(-) DNA & (+) BG-Dex
6	7	1070	16.9224	0	16.9224	0		0.150685	70	(-) DNA & (+) BG-Dex
6	7	1071	30.3677	0	30.3677	0		0.0839695	70	(-) DNA & (+) BG-Dex
6	7	1072	3.01359	0	3.01359	0		0	70	(-) DNA & (+) BG-Dex
6	7	1073	39.8721	8.34532	31.5268	0.209302	0.305556	0.242647	70	(-) DNA & (+) BG-Dex
6	7	1074	3.47722	0	3.47722	0		0	70	(-) DNA & (+) BG-Dex
6	7	1075	11.5907	0	11.5907	0		0.22	70	(-) DNA & (+) BG-Dex
6	7	1076	2.78177	0	2.78177	0		0	70	(-) DNA & (+) BG-Dex
6	7	1077	163.429	0.927257	162.502	0.00567376	0	0.0313837	70	(-) DNA & (+) BG-Dex
6	7	1078	2.31814	0	2.31814	0		0	70	(-) DNA & (+) BG-Dex
6	7	1079	10.6635	0	10.6635	0		0	70	(-) DNA & (+) BG-Dex
6	7	1080	15.5316	0	15.5316	0		0	70	(-) DNA & (+) BG-Dex
6	7	1081	7.64987	0	7.64987	0		0	70	(-) DNA & (+) BG-Dex
6	7	1082	3.2454	0	3.2454	0		0	70	(-) DNA & (+) BG-Dex
6	7	1083	2.54996	0	2.54996	0		0	70	(-) DNA & (+) BG-Dex
6	7	1084	23.1814	0	23.1814	0		0.11	70	(-) DNA & (+) BG-Dex
6	7	1085	3.47722	0	3.47722	0		0	70	(-) DNA & (+) BG-Dex
6	7	1086	25.2678	0	25.2678	0		0	70	(-) DNA & (+) BG-Dex
6	7	1087	32.454	0	32.454	0		0.157143	70	(-) DNA & (+) BG-Dex
6	7	1088	19.936	0	19.936	0		0.127907	70	(-) DNA & (+) BG-Dex
6	7	1089	23.6451	0	23.6451	0		0	70	(-) DNA & (+) BG-Dex
6	7	1090	31.7586	0	31.7586	0		0.080292	70	(-) DNA & (+) BG-Dex
6	7	1091	3.2454	0	3.2454	0		0	70	(-) DNA & (+) BG-Dex
6	7	1092	76.7306	25.2678	51.4628	0.329305	0.201835	0.148649	70	(-) DNA & (+) BG-Dex
6	7	1093	2.78177	0	2.78177	0		0	70	(-) DNA & (+) BG-Dex
6	7	1094	84.6122	0	84.6122	0		0.150685	70	(-) DNA & (+) BG-Dex
6	7	1095	25.036	0	25.036	0		0.305556	70	(-) DNA & (+) BG-Dex
6	7	1096	10.4316	0	10.4316	0		0.488889	70	(-) DNA & (+) BG-Dex
6	7	1097	28.2814	0	28.2814	0		0.180328	70	(-) DNA & (+) BG-Dex
6	7	1098	6.4908	0	6.4908	0		0	70	(-) DNA & (+) BG-Dex
6	7	1099	5.79536	0	5.79536	0		0	70	(-) DNA & (+) BG-Dex
6	7	1100	2.78177	0	2.78177	0		0.916667	70	(-) DNA & (+) BG-Dex
6	7	1101	3.70903	0	3.70903	0		0	70	(-) DNA & (+) BG-Dex
6	7	1102	6.95443	0	6.95443	0		0.733333	70	(-) DNA & (+) BG-Dex
6	7	1103	23.1814	0	23.1814	0		0.11	70	(-) DNA & (+) BG-Dex
6	7	1104	42.6538	0	42.6538	0		0.23913	70	(-) DNA & (+) BG-Dex
6	7	1105	6.02717	0	6.02717	0		0	70	(-) DNA & (+) BG-Dex
6	7	1106	2.78177	0	2.78177	0		0	70	(-) DNA & (+) BG-Dex
6	7	1107	18.0815	0	18.0815	0		0	70	(-) DNA & (+) BG-Dex
6	7	1108	9.50439	0	9.50439	0		0.536585	70	(-) DNA & (+) BG-Dex
6	7	1109	3.01359	0	3.01359	0		0	70	(-) DNA & (+) BG-Dex
6	7	1110	6.02717	0	6.02717	0		0	70	(-) DNA & (+) BG-Dex
6	7	1111	21.3269	0	21.3269	0		0.119565	70	(-) DNA & (+) BG-Dex
6	7	1112	4.17266	0	4.17266	0		0	70	(-) DNA & (+) BG-Dex
6	7	1113	18.3133	0	18.3133	0		0.278481	70	(-) DNA & (+) BG-Dex
6	7	1114	22.9496	0	22.9496	0		0	70	(-) DNA & (+) BG-Dex
6	7	1115	9.50439	0	9.50439	0		0	70	(-) DNA & (+) BG-Dex
6	7	1116	16.4588	0	16.4588	0		0	70	(-) DNA & (+) BG-Dex
6	7	1117	19.7042	0	19.7042	0		0.258824	70	(-) DNA & (+) BG-Dex
6	7	1118	9.50439	0	9.50439	0		0	70	(-) DNA & (+) BG-Dex
6	7	1119	21.3269	0	21.3269	0		0.119565	70	(-) DNA & (+) BG-Dex
6	7	1120	10.8953	0	10.8953	0		0.234043	70	(-) DNA & (+) BG-Dex
6	7	1121	5.56354	0	5.56354	0		0	70	(-) DNA & (+) BG-Dex
6	7	1122	18.0815	0	18.0815	0		0.141026	70	(-) DNA & (+) BG-Dex
6	7	1123	33.3813	0	33.3813	0		0	70	(-) DNA & (+) BG-Dex
6	7	1124	18.0815	1.85451	16.227	0.102564	1.375	0	70	(-) DNA & (+) BG-Dex
6	7	1125	3.47722	0	3.47722	0		0	70	(-) DNA & (+) BG-Dex
6	7	1126	40.1039	0	40.1039	0		0.0635838	70	(-) DNA & (+) BG-Dex
6	7	1127	13.4452	0	13.4452	0		0	70	(-) DNA & (+) BG-Dex
6	7	1128	31.9904	0	31.9904	0		0.0797101	70	(-) DNA & (+) BG-Dex
6	7	1129	23.1814	0	23.1814	0		0	70	(-) DNA & (+) BG-Dex
6	7	1130	6.72262	0	6.72262	0		0	70	(-) DNA & (+) BG-Dex
6	7	1131	49.8401	0	49.8401	0		0.153488	70	(-) DNA & (+) BG-Dex
6	7	1132	4.63629	0	4.63629	0		0	70	(-) DNA & (+) BG-Dex
6	7	1133	3.01359	0	3.01359	0		0	70	(-) DNA & (+) BG-Dex
6	7	1134	48.681	0	48.681	0		0.209524	70	(-) DNA & (+) BG-Dex
6	7	1135	26.195	0	26.195	0		0.0973451	70	(-) DNA & (+) BG-Dex
6	7	1136	5.79536	0	5.79536	0		0	70	(-) DNA & (+) BG-Dex
6	7	1137	23.4133	0	23.4133	0		0	70	(-) DNA & (+) BG-Dex
6	7	1138	51.231	0	51.231	0		0.0995475	70	(-) DNA & (+) BG-Dex
6	7	1139	138.161	25.4996	112.662	0.184564	0.5	0.135802	70	(-) DNA & (+) BG-Dex
6	7	1140	33.1495	0	33.1495	0		0	70	(-) DNA & (+) BG-Dex
6	7	1141	7.18625	0	7.18625	0		0.354839	70	(-) DNA & (+) BG-Dex
6	7	1142	40.1039	0	40.1039	0		0	70	(-) DNA & (+) BG-Dex
6	7	1143	22.7178	0	22.7178	0		0	70	(-) DNA & (+) BG-Dex
6	7	1144	4.63629	0	4.63629	0		0	70	(-) DNA & (+) BG-Dex
6	7	1145	4.40447	0	4.40447	0		0	70	(-) DNA & (+) BG-Dex
6	7	1146	5.09992	0	5.09992	0		0	70	(-) DNA & (+) BG-Dex
6	7	1147	15.2997	0	15.2997	0		0	70	(-) DNA & (+) BG-Dex
6	7	1148	56.7945	0	56.7945	0		0.044898	70	(-) DNA & (+) BG-Dex
6	7	1149	39.4084	0	39.4084	0		0	70	(-) DNA & (+) BG-Dex
6	7	1150	63.2853	0	63.2853	0		0.040293	70	(-) DNA & (+) BG-Dex
6	7	1151	12.2862	0	12.2862	0		0	70	(-) DNA & (+) BG-Dex
6	7	1152	31.5268	0	31.5268	0		0	70	(-) DNA & (+) BG-Dex
6	7	1153	3.2454	0	3.2454	0		0	70	(-) DNA & (+) BG-Dex
6	7	1154	3.70903	0	3.70903	0		0	70	(-) DNA & (+) BG-Dex
6	7	1155	3.70903	0	3.70903	0		0	70	(-) DNA & (+) BG-Dex
6	7	1156	2.78177	0	2.78177	0		0	70	(-) DNA & (+) BG-Dex
6	7	1157	12.9816	0	12.9816	0		0	70	(-) DNA & (+) BG-Dex
6	7	1158	51.6946	0	51.6946	0		0.0986547	70	(-) DNA & (+) BG-Dex
6	7	1159	4.63629	0	4.63629	0		0	70	(-) DNA & (+) BG-Dex
6	7	1160	17.3861	0	17.3861	0		0.146667	70	(-) DNA & (+) BG-Dex
6	7	1161	32.454	0	32.454	0		0	70	(-) DNA & (+) BG-Dex
6	7	1162	2.31814	0	2.31814	0		0	70	(-) DNA & (+) BG-Dex
6	7	1163	5.79536	0	5.79536	0		0.44	70	(-) DNA & (+) BG-Dex
6	7	1164	16.227	0	16.227	0		0	70	(-) DNA & (+) BG-Dex
6	7	1165	4.8681	0	4.8681	0		0	70	(-) DNA & (+) BG-Dex
6	7	1166	15.0679	0	15.0679	0		0.338462	70	(-) DNA & (+) BG-Dex
6	7	1167	72.5579	0	72.5579	0		0.105431	70	(-) DNA & (+) BG-Dex
6	7	1168	2.31814	0	2.31814	0		0	70	(-) DNA & (+) BG-Dex
6	7	1169	9.04076	0	9.04076	0		0.282051	70	(-) DNA & (+) BG-Dex
6	7	1170	2.31814	0	2.31814	0		0	70	(-) DNA & (+) BG-Dex
6	7	1171	30.1359	0	30.1359	0		0	70	(-) DNA & (+) BG-Dex
6	7	1172	22.2542	0	22.2542	0		0.114583	70	(-) DNA & (+) BG-Dex
6	7	1173	7.41806	0	7.41806	0		0	70	(-) DNA & (+) BG-Dex
6	7	1174	26.4268	0	26.4268	0		0	70	(-) DNA & (+) BG-Dex
6	7	1175	6.02717	0	6.02717	0		0	70	(-) DNA & (+) BG-Dex
6	7	1176	8.57713	0	8.57713	0		0	70	(-) DNA & (+) BG-Dex
6	7	1177	3.2454	0	3.2454	0		0	70	(-) DNA & (+) BG-Dex
6	7	1178	26.4268	0	26.4268	0		0.0964912	70	(-) DNA & (+) BG-Dex
6	7	1179	2.78177	0	2.78177	0		0.916667	70	(-) DNA & (+) BG-Dex
6	7	1180	9.04076	0	9.04076	0		0	70	(-) DNA & (+) BG-Dex
6	7	1181	3.47722	0	3.47722	0		0.733333	70	(-) DNA & (+) BG-Dex
6	7	1182	28.2814	0	28.2814	0		0.180328	70	(-) DNA & (+) BG-Dex
6	7	1183	15.5316	0	15.5316	0		0	70	(-) DNA & (+) BG-Dex
6	7	1184	23.1814	0	23.1814	0		0	70	(-) DNA & (+) BG-Dex
6	7	1185	25.7314	0	25.7314	0		0.0990991	70	(-) DNA & (+) BG-Dex
6	7	1186	4.17266	0	4.17266	0		0	70	(-) DNA & (+) BG-Dex
6	7	1187	4.63629	0	4.63629	0		0	70	(-) DNA & (+) BG-Dex
6	7	1188	22.9496	0	22.9496	0		0.333333	70	(-) DNA & (+) BG-Dex
6	7	1189	134.221	0	134.221	0		0.0569948	70	(-) DNA & (+) BG-Dex
6	7	1190	26.6587	0	26.6587	0		0.0956522	70	(-) DNA & (+) BG-Dex
6	7	1191	34.7722	0	34.7722	0		0.146667	70	(-) DNA & (+) BG-Dex
6	7	1192	33.6131	0	33.6131	0		0.0758621	70	(-) DNA & (+) BG-Dex
6	7	1193	25.036	0	25.036	0		0	70	(-) DNA & (+) BG-Dex
6	7	1194	15.0679	0	15.0679	0		0.169231	70	(-) DNA & (+) BG-Dex
6	7	1195	22.486	0	22.486	0		0.226804	70	(-) DNA & (+) BG-Dex
6	7	1196	2.31814	0	2.31814	0		0	70	(-) DNA & (+) BG-Dex
6	7	1197	4.63629	0	4.63629	0		0	70	(-) DNA & (+) BG-Dex
6	7	1198	3.47722	0	3.47722	0		0	70	(-) DNA & (+) BG-Dex
6	7	1199	2.78177	0	2.78177	0		0	70	(-) DNA & (+) BG-Dex
6	7	1200	8.34532	0	8.34532	0		0	70	(-) DNA & (+) BG-Dex
6	7	1201	61.4308	0	61.4308	0		0.0415094	70	(-) DNA & (+) BG-Dex
6	7	1202	5.09992	0	5.09992	0		0	70	(-) DNA & (+) BG-Dex
6	7	1203	7.18625	0	7.18625	0		0	70	(-) DNA & (+) BG-Dex
6	7	1204	15.2997	0	15.2997	0		0.166667	70	(-) DNA & (+) BG-Dex
6	7	1205	6.02717	0	6.02717	0		0	70	(-) DNA & (+) BG-Dex
6	7	1206	66.0671	0	66.0671	0		0.077193	70	(-) DNA & (+) BG-Dex
6	7	1207	117.298	0	117.298	0		0.0217391	70	(-) DNA & (+) BG-Dex
6	7	1208	10.4316	0	10.4316	0		0.488889	70	(-) DNA & (+) BG-Dex
6	7	1209	23.6451	0	23.6451	0		0.107843	70	(-) DNA & (+) BG-Dex
6	7	1210	26.8905	0	26.8905	0		0.0948276	70	(-) DNA & (+) BG-Dex
6	7	1211	49.1446	0	49.1446	0		0.15566	70	(-) DNA & (+) BG-Dex
6	7	1212	4.8681	0	4.8681	0		0.52381	70	(-) DNA & (+) BG-Dex
6	7	1213	11.8225	0	11.8225	0		0	70	(-) DNA & (+) BG-Dex
6	7	1214	2.78177	0	2.78177	0		0	70	(-) DNA & (+) BG-Dex
6	7	1215	4.40447	0	4.40447	0		0	70	(-) DNA & (+) BG-Dex
6	7	1216	5.79536	0	5.79536	0		0	70	(-) DNA & (+) BG-Dex
6	7	1217	3.70903	0	3.70903	0		0	70	(-) DNA & (+) BG-Dex
6	7	1218	17.8497	0	17.8497	0		0	70	(-) DNA & (+) BG-Dex
6	7	1219	18.0815	0	18.0815	0		0	70	(-) DNA & (+) BG-Dex
6	7	1220	19.936	0	19.936	0		0.127907	70	(-) DNA & (+) BG-Dex
6	7	1221	3.70903	0	3.70903	0		0	70	(-) DNA & (+) BG-Dex
6	7	1222	19.7042	0	19.7042	0		0	70	(-) DNA & (+) BG-Dex
6	7	1223	2.54996	0	2.54996	0		0	70	(-) DNA & (+) BG-Dex
6	7	1224	18.5451	0	18.5451	0		0	70	(-) DNA & (+) BG-Dex
6	7	1225	22.7178	0	22.7178	0		0	70	(-) DNA & (+) BG-Dex
6	7	1226	11.1271	0	11.1271	0		0	70	(-) DNA & (+) BG-Dex
6	7	1227	4.63629	0	4.63629	0		0	70	(-) DNA & (+) BG-Dex
6	7	1228	38.2494	0	38.2494	0		0.2	70	(-) DNA & (+) BG-Dex
6	7	1229	5.56354	0	5.56354	0		0.458333	70	(-) DNA & (+) BG-Dex
6	7	1230	2.54996	0	2.54996	0		0	70	(-) DNA & (+) BG-Dex
6	7	1231	3.2454	0	3.2454	0		0	70	(-) DNA & (+) BG-Dex
6	7	1232	7.88169	0	7.88169	0		0	70	(-) DNA & (+) BG-Dex
6	7	1233	67.9216	0	67.9216	0		0.0750853	70	(-) DNA & (+) BG-Dex
6	7	1234	2.31814	0	2.31814	0		0	70	(-) DNA & (+) BG-Dex
6	7	1235	18.0815	1.39089	16.6906	0.0769231	0	0	70	(-) DNA & (+) BG-Dex
6	7	1236	5.79536	0	5.79536	0		0	70	(-) DNA & (+) BG-Dex
6	7	1237	9.50439	0	9.50439	0		0	70	(-) DNA & (+) BG-Dex
6	7	1238	3.47722	0	3.47722	0		0	70	(-) DNA & (+) BG-Dex
6	7	1239	3.01359	0	3.01359	0		0	70	(-) DNA & (+) BG-Dex
6	7	1240	39.8721	0	39.8721	0		0	70	(-) DNA & (+) BG-Dex
6	7	1241	17.8497	0	17.8497	0		0	70	(-) DNA & (+) BG-Dex
6	7	1242	38.713	0	38.713	0		0.197605	70	(-) DNA & (+) BG-Dex
6	7	1243	2.54996	1.6227	0.927257	0.636364	0	0	70	(-) DNA & (+) BG-Dex
6	7	1244	10.4316	0	10.4316	0		0.244444	70	(-) DNA & (+) BG-Dex
6	7	1245	3.2454	0	3.2454	0		0	70	(-) DNA & (+) BG-Dex
6	7	1246	3.2454	0	3.2454	0		0	70	(-) DNA & (+) BG-Dex
6	7	1247	35.9312	0	35.9312	0		0	70	(-) DNA & (+) BG-Dex
6	7	1248	17.1543	0	17.1543	0		0	70	(-) DNA & (+) BG-Dex
6	7	1249	8.34532	0	8.34532	0		0	70	(-) DNA & (+) BG-Dex
6	7	1250	13.2134	0	13.2134	0		0.192982	70	(-) DNA & (+) BG-Dex
6	7	1251	49.1446	0	49.1446	0		0.103774	70	(-) DNA & (+) BG-Dex
6	7	1252	10.8953	0	10.8953	0		0	70	(-) DNA & (+) BG-Dex
6	7	1253	159.952	0	159.952	0		0.0797101	70	(-) DNA & (+) BG-Dex
6	7	1254	4.40447	0	4.40447	0		0	70	(-) DNA & (+) BG-Dex
6	7	1255	25.4996	0	25.4996	0		0.3	70	(-) DNA & (+) BG-Dex
6	7	1256	2.54996	0	2.54996	0		0	70	(-) DNA & (+) BG-Dex
6	7	1257	28.2814	0	28.2814	0		0.0901639	70	(-) DNA & (+) BG-Dex
6	7	1258	3.01359	0	3.01359	0		0	70	(-) DNA & (+) BG-Dex
6	7	1259	3.94084	0	3.94084	0		0	70	(-) DNA & (+) BG-Dex
6	7	1260	3.47722	0	3.47722	0		0	70	(-) DNA & (+) BG-Dex
6	7	1261	40.7993	0	40.7993	0		0.1875	70	(-) DNA & (+) BG-Dex
6	7	1262	30.3677	0	30.3677	0		0	70	(-) DNA & (+) BG-Dex
6	7	1263	29.9041	0	29.9041	0		0	70	(-) DNA & (+) BG-Dex
6	7	1264	4.63629	0	4.63629	0		0	70	(-) DNA & (+) BG-Dex
6	7	1265	10.6635	0	10.6635	0		0	70	(-) DNA & (+) BG-Dex
6	7	1266	50.5355	0	50.5355	0		0.0504587	70	(-) DNA & (+) BG-Dex
6	7	1267	28.745	0	28.745	0		0	70	(-) DNA & (+) BG-Dex
6	7	1268	28.5132	0	28.5132	0		0.0894309	70	(-) DNA & (+) BG-Dex
6	7	1269	6.02717	0	6.02717	0		0	70	(-) DNA & (+) BG-Dex
6	7	1270	5.09992	0	5.09992	0		0	70	(-) DNA & (+) BG-Dex
6	7	1271	15.7634	0	15.7634	0		0.161765	70	(-) DNA & (+) BG-Dex
6	7	1272	3.01359	0	3.01359	0		0	70	(-) DNA & (+) BG-Dex
6	7	1273	13.2134	0	13.2134	0		0	70	(-) DNA & (+) BG-Dex
6	7	1274	3.70903	0	3.70903	0		0	70	(-) DNA & (+) BG-Dex
6	7	1275	2.31814	0	2.31814	0		1.1	70	(-) DNA & (+) BG-Dex
6	7	1276	50.0719	0	50.0719	0		0	70	(-) DNA & (+) BG-Dex
6	7	1277	215.587	0	215.587	0		0.177419	70	(-) DNA & (+) BG-Dex
6	7	1278	11.5907	0	11.5907	0		0	70	(-) DNA & (+) BG-Dex
6	7	1279	8.80895	0	8.80895	0		0	70	(-) DNA & (+) BG-Dex
6	7	1280	2.78177	0	2.78177	0		0	70	(-) DNA & (+) BG-Dex
6	7	1281	27.3541	0	27.3541	0		0	70	(-) DNA & (+) BG-Dex
6	7	1282	7.64987	0	7.64987	0		0	70	(-) DNA & (+) BG-Dex
6	7	1283	8.34532	0	8.34532	0		0	70	(-) DNA & (+) BG-Dex
6	7	1284	46.8265	0	46.8265	0		0.163366	70	(-) DNA & (+) BG-Dex
6	7	1285	15.0679	0	15.0679	0		0.169231	70	(-) DNA & (+) BG-Dex
6	7	1286	6.02717	0	6.02717	0		0	70	(-) DNA & (+) BG-Dex
6	7	1287	30.8313	0	30.8313	0		0	70	(-) DNA & (+) BG-Dex
6	7	1288	4.40447	0	4.40447	0		0.578947	70	(-) DNA & (+) BG-Dex
6	7	1289	4.17266	0	4.17266	0		0	70	(-) DNA & (+) BG-Dex
6	7	1290	19.0088	0	19.0088	0		0.134146	70	(-) DNA & (+) BG-Dex
6	7	1291	33.8449	0	33.8449	0		0	70	(-) DNA & (+) BG-Dex
6	7	1292	123.557	0	123.557	0		0.0206379	70	(-) DNA & (+) BG-Dex
6	7	1293	3.01359	0	3.01359	0		0	70	(-) DNA & (+) BG-Dex
6	7	1294	100.144	0	100.144	0		0.025463	70	(-) DNA & (+) BG-Dex
6	7	1295	3.94084	0	3.94084	0		0	70	(-) DNA & (+) BG-Dex
6	7	1296	2.31814	0	2.31814	0		0	70	(-) DNA & (+) BG-Dex
6	7	1297	2.31814	0	2.31814	0		0	70	(-) DNA & (+) BG-Dex
6	7	1298	5.33173	0	5.33173	0		0.478261	70	(-) DNA & (+) BG-Dex
6	7	1299	28.9768	0	28.9768	0		0.264	70	(-) DNA & (+) BG-Dex
6	7	1300	4.17266	0	4.17266	0		0	70	(-) DNA & (+) BG-Dex
6	7	1301	2.31814	0	2.31814	0		0	70	(-) DNA & (+) BG-Dex
6	7	1302	51.4628	0	51.4628	0		0	70	(-) DNA & (+) BG-Dex
6	7	1303	5.79536	0	5.79536	0		0.44	70	(-) DNA & (+) BG-Dex
6	7	1304	6.25899	0	6.25899	0		0	70	(-) DNA & (+) BG-Dex
6	7	1305	2.31814	0	2.31814	0		0	70	(-) DNA & (+) BG-Dex
6	7	1306	7.18625	0	7.18625	0		0	70	(-) DNA & (+) BG-Dex
6	7	1307	277.945	4.63629	273.309	0.0166806	0	0.0559796	70	(-) DNA & (+) BG-Dex
6	7	1308	5.79536	0	5.79536	0		0	70	(-) DNA & (+) BG-Dex
6	7	1309	6.02717	0	6.02717	0		0	70	(-) DNA & (+) BG-Dex
6	7	1310	39.4084	0	39.4084	0		0.0647059	70	(-) DNA & (+) BG-Dex
6	7	1311	14.8361	0	14.8361	0		0	70	(-) DNA & (+) BG-Dex
6	7	1312	43.1175	0	43.1175	0		0.0591398	70	(-) DNA & (+) BG-Dex
6	7	1313	25.4996	0	25.4996	0		0.1	70	(-) DNA & (+) BG-Dex
6	7	1314	2.54996	0	2.54996	0		1	70	(-) DNA & (+) BG-Dex
6	7	1315	8.1135	0	8.1135	0		0	70	(-) DNA & (+) BG-Dex
6	7	1316	47.0583	0	47.0583	0		0	70	(-) DNA & (+) BG-Dex
6	7	1317	3.70903	0	3.70903	0		0	70	(-) DNA & (+) BG-Dex
6	7	1318	3.70903	0	3.70903	0		0	70	(-) DNA & (+) BG-Dex
6	7	1319	72.0943	23.6451	48.4492	0.327974	0.215686	0.157895	70	(-) DNA & (+) BG-Dex
6	7	1320	19.936	0	19.936	0		0	70	(-) DNA & (+) BG-Dex
6	7	1321	9.96802	0	9.96802	0		0	70	(-) DNA & (+) BG-Dex
6	7	1322	11.5907	0	11.5907	0		0.22	70	(-) DNA & (+) BG-Dex
6	7	1323	36.8585	0	36.8585	0		0	70	(-) DNA & (+) BG-Dex
6	7	1324	3.47722	0	3.47722	0		0	70	(-) DNA & (+) BG-Dex
6	7	1325	8.34532	0	8.34532	0		0	70	(-) DNA & (+) BG-Dex
6	7	1326	3.94084	0	3.94084	0		0	70	(-) DNA & (+) BG-Dex
6	7	1327	60.7354	0	60.7354	0		0.0419847	70	(-) DNA & (+) BG-Dex
6	7	1328	3.01359	0	3.01359	0		0	70	(-) DNA & (+) BG-Dex
6	7	1329	7.88169	0	7.88169	0		0	70	(-) DNA & (+) BG-Dex
6	7	1330	266.123	0	266.123	0		0.0670732	70	(-) DNA & (+) BG-Dex
6	7	1331	7.18625	0	7.18625	0		0	70	(-) DNA & (+) BG-Dex
6	7	1332	33.8449	0	33.8449	0		0.150685	70	(-) DNA & (+) BG-Dex
6	7	1333	43.8129	0	43.8129	0		0	70	(-) DNA & (+) BG-Dex
6	7	1334	3.47722	0	3.47722	0		0	70	(-) DNA & (+) BG-Dex
6	7	1335	12.0543	0	12.0543	0		0	70	(-) DNA & (+) BG-Dex
6	7	1336	7.18625	0	7.18625	0		0	70	(-) DNA & (+) BG-Dex
6	7	1337	2.31814	0	2.31814	0		0	70	(-) DNA & (+) BG-Dex
6	7	1338	10.1998	0	10.1998	0		0	70	(-) DNA & (+) BG-Dex
6	7	1339	3.2454	0	3.2454	0		0	70	(-) DNA & (+) BG-Dex
6	7	1340	88.0895	29.6722	58.4172	0.336842	0.171875	0.218254	70	(-) DNA & (+) BG-Dex
6	7	1341	2.31814	0	2.31814	0		0	70	(-) DNA & (+) BG-Dex
6	7	1342	23.1814	0	23.1814	0		0.11	70	(-) DNA & (+) BG-Dex
6	7	1343	4.40447	0	4.40447	0		0	70	(-) DNA & (+) BG-Dex
6	7	1344	31.0631	0	31.0631	0		0	70	(-) DNA & (+) BG-Dex
6	7	1345	4.8681	0	4.8681	0		0	70	(-) DNA & (+) BG-Dex
6	7	1346	50.0719	0	50.0719	0		0.0509259	70	(-) DNA & (+) BG-Dex
6	7	1347	9.04076	0	9.04076	0		0	70	(-) DNA & (+) BG-Dex
6	7	1348	17.8497	0	17.8497	0		0	70	(-) DNA & (+) BG-Dex
6	7	1349	26.8905	0	26.8905	0		0.0948276	70	(-) DNA & (+) BG-Dex
6	7	1350	10.1998	0	10.1998	0		0	70	(-) DNA & (+) BG-Dex
6	7	1351	8.1135	0	8.1135	0		0	70	(-) DNA & (+) BG-Dex
6	7	1352	8.80895	0	8.80895	0		0	70	(-) DNA & (+) BG-Dex
6	7	1353	2.31814	0	2.31814	0		0	70	(-) DNA & (+) BG-Dex
6	7	1354	19.7042	0	19.7042	0		0	70	(-) DNA & (+) BG-Dex
6	7	1355	6.95443	0	6.95443	0		0	70	(-) DNA & (+) BG-Dex
6	7	1356	104.085	0	104.085	0		0.0979955	70	(-) DNA & (+) BG-Dex
6	7	1357	34.3085	0	34.3085	0		0.148649	70	(-) DNA & (+) BG-Dex
6	7	1358	2.31814	0	2.31814	0		1.1	70	(-) DNA & (+) BG-Dex
6	7	1359	28.0495	0	28.0495	0		0.0909091	70	(-) DNA & (+) BG-Dex
6	7	1360	3.01359	0	3.01359	0		0	70	(-) DNA & (+) BG-Dex
6	7	1361	19.936	0	19.936	0		0	70	(-) DNA & (+) BG-Dex
6	7	1362	12.518	0	12.518	0		0	70	(-) DNA & (+) BG-Dex
6	7	1363	84.6122	0	84.6122	0		0.090411	70	(-) DNA & (+) BG-Dex
6	7	1364	15.0679	0	15.0679	0		0	70	(-) DNA & (+) BG-Dex
6	7	1365	44.5084	0	44.5084	0		0.114583	70	(-) DNA & (+) BG-Dex
6	7	1366	95.2757	0	95.2757	0		0.13382	70	(-) DNA & (+) BG-Dex
6	7	1367	2.31814	0	2.31814	0		0	70	(-) DNA & (+) BG-Dex
6	7	1368	2.78177	0	2.78177	0		0	70	(-) DNA & (+) BG-Dex
6	7	1369	3.2454	0	3.2454	0		0	70	(-) DNA & (+) BG-Dex
6	7	1370	2.31814	0	2.31814	0		0	70	(-) DNA & (+) BG-Dex
6	7	1371	17.1543	0	17.1543	0		0.148649	70	(-) DNA & (+) BG-Dex
6	7	1372	146.043	2.78177	143.261	0.0190476	0	0.0889968	70	(-) DNA & (+) BG-Dex
6	7	1373	29.9041	1.39089	28.5132	0.0465116	0	0.178862	70	(-) DNA & (+) BG-Dex
6	7	1374	42.6538	0	42.6538	0		0.0597826	70	(-) DNA & (+) BG-Dex
6	7	1375	3.2454	0	3.2454	0		0	70	(-) DNA & (+) BG-Dex
6	7	1376	3.70903	0	3.70903	0		0	70	(-) DNA & (+) BG-Dex
6	7	1377	9.50439	0	9.50439	0		0.268293	70	(-) DNA & (+) BG-Dex
6	7	1378	6.25899	0	6.25899	0		0	70	(-) DNA & (+) BG-Dex
6	7	1379	12.7498	0	12.7498	0		0	70	(-) DNA & (+) BG-Dex
6	7	1380	3.47722	0	3.47722	0		0.733333	70	(-) DNA & (+) BG-Dex
6	7	1381	10.4316	0	10.4316	0		0	70	(-) DNA & (+) BG-Dex
6	7	1382	31.9904	0	31.9904	0		0.0797101	70	(-) DNA & (+) BG-Dex
6	7	1383	4.8681	0	4.8681	0		0.52381	70	(-) DNA & (+) BG-Dex
6	7	1384	7.18625	0	7.18625	0		0	70	(-) DNA & (+) BG-Dex
6	7	1385	26.4268	0	26.4268	0		0	70	(-) DNA & (+) BG-Dex
6	7	1386	9.96802	0	9.96802	0		0	70	(-) DNA & (+) BG-Dex
6	7	1387	13.2134	0	13.2134	0		0	70	(-) DNA & (+) BG-Dex
6	7	1388	34.5403	0	34.5403	0		0.147651	70	(-) DNA & (+) BG-Dex
6	7	1389	2.31814	0	2.31814	0		0	70	(-) DNA & (+) BG-Dex
6	7	1390	11.5907	0	11.5907	0		0	70	(-) DNA & (+) BG-Dex
6	7	1391	4.40447	0	4.40447	0		0	70	(-) DNA & (+) BG-Dex
6	7	1392	3.2454	0	3.2454	0		0	70	(-) DNA & (+) BG-Dex
6	7	1393	8.57713	0	8.57713	0		0	70	(-) DNA & (+) BG-Dex
6	7	1394	2.54996	0	2.54996	0		0	70	(-) DNA & (+) BG-Dex
6	7	1395	35.004	0	35.004	0		0.218543	70	(-) DNA & (+) BG-Dex
6	7	1396	9.27257	0	9.27257	0		0	70	(-) DNA & (+) BG-Dex
6	7	1397	14.3725	0	14.3725	0		0.177419	70	(-) DNA & (+) BG-Dex
6	7	1398	20.6315	0	20.6315	0		0	70	(-) DNA & (+) BG-Dex
6	7	1399	31.7586	0	31.7586	0		0.160584	70	(-) DNA & (+) BG-Dex
6	7	1400	10.4316	0	10.4316	0		0	70	(-) DNA & (+) BG-Dex
6	7	1401	2.31814	0	2.31814	0		0	70	(-) DNA & (+) BG-Dex
6	7	1402	28.5132	0	28.5132	0		0.0894309	70	(-) DNA & (+) BG-Dex
6	7	1403	29.6722	0	29.6722	0		0.0859375	70	(-) DNA & (+) BG-Dex
6	7	1404	2.78177	0	2.78177	0		0	70	(-) DNA & (+) BG-Dex
6	7	1405	4.40447	0	4.40447	0		0	70	(-) DNA & (+) BG-Dex
6	7	1406	15.2997	0	15.2997	0		0	70	(-) DNA & (+) BG-Dex
6	7	1407	17.1543	0	17.1543	0		0	70	(-) DNA & (+) BG-Dex
6	7	1408	39.6403	0	39.6403	0		0.128655	70	(-) DNA & (+) BG-Dex
6	7	1409	82.7577	0	82.7577	0		0.154062	70	(-) DNA & (+) BG-Dex
6	7	1410	39.1766	0	39.1766	0		0	70	(-) DNA & (+) BG-Dex
6	7	1411	2.31814	0	2.31814	0		0	70	(-) DNA & (+) BG-Dex
6	7	1412	70.4716	0	70.4716	0		0.0723684	70	(-) DNA & (+) BG-Dex
6	7	1413	9.27257	0	9.27257	0		0	70	(-) DNA & (+) BG-Dex
6	7	1414	2.54996	0	2.54996	0		0	70	(-) DNA & (+) BG-Dex
6	7	1415	3.70903	0	3.70903	0		0	70	(-) DNA & (+) BG-Dex
6	7	1416	15.5316	0	15.5316	0		0	70	(-) DNA & (+) BG-Dex
6	7	1417	3.01359	0	3.01359	0		0.846154	70	(-) DNA & (+) BG-Dex
6	7	1418	46.5947	0	46.5947	0		0.0547264	70	(-) DNA & (+) BG-Dex
6	7	1419	2.78177	0	2.78177	0		0	70	(-) DNA & (+) BG-Dex
6	7	1420	18.5451	0	18.5451	0		0.1375	70	(-) DNA & (+) BG-Dex
6	7	1421	10.4316	0	10.4316	0		0.488889	70	(-) DNA & (+) BG-Dex
6	7	1422	22.0224	0	22.0224	0		0.115789	70	(-) DNA & (+) BG-Dex
6	7	1423	3.94084	0	3.94084	0		0	70	(-) DNA & (+) BG-Dex
6	7	1424	4.17266	0	4.17266	0		0.611111	70	(-) DNA & (+) BG-Dex
6	7	1425	17.3861	0	17.3861	0		0	70	(-) DNA & (+) BG-Dex
6	7	1426	13.677	0	13.677	0		0	70	(-) DNA & (+) BG-Dex
6	7	1427	2.78177	0	2.78177	0		0	70	(-) DNA & (+) BG-Dex
6	7	1428	87.1622	0	87.1622	0		0.0585106	70	(-) DNA & (+) BG-Dex
6	7	1429	47.5219	0	47.5219	0		0.107317	70	(-) DNA & (+) BG-Dex
6	7	1430	9.50439	0	9.50439	0		0	70	(-) DNA & (+) BG-Dex
6	7	1431	7.88169	0	7.88169	0		0	70	(-) DNA & (+) BG-Dex
6	7	1432	2.78177	0	2.78177	0		0	70	(-) DNA & (+) BG-Dex
6	7	1433	33.3813	0	33.3813	0		0.0763889	70	(-) DNA & (+) BG-Dex
6	7	1434	104.78	0	104.78	0		0.146018	70	(-) DNA & (+) BG-Dex
6	7	1435	15.5316	0	15.5316	0		0	70	(-) DNA & (+) BG-Dex
6	7	1436	3.70903	0	3.70903	0		0.6875	70	(-) DNA & (+) BG-Dex
6	7	1437	33.1495	0	33.1495	0		0	70	(-) DNA & (+) BG-Dex
6	7	1438	3.2454	0	3.2454	0		0	70	(-) DNA & (+) BG-Dex
6	7	1439	26.8905	0	26.8905	0		0	70	(-) DNA & (+) BG-Dex
6	7	1440	8.80895	0	8.80895	0		0	70	(-) DNA & (+) BG-Dex
6	7	1441	4.8681	0	4.8681	0		0	70	(-) DNA & (+) BG-Dex
6	7	1442	2.78177	0	2.78177	0		0	70	(-) DNA & (+) BG-Dex
6	7	1443	13.4452	0	13.4452	0		0.189655	70	(-) DNA & (+) BG-Dex
6	7	1444	20.1678	0	20.1678	0		0	70	(-) DNA & (+) BG-Dex
6	7	1445	20.3997	0	20.3997	0		0.125	70	(-) DNA & (+) BG-Dex
6	7	1446	3.47722	0	3.47722	0		0	70	(-) DNA & (+) BG-Dex
6	7	1447	16.9224	0	16.9224	0		0	70	(-) DNA & (+) BG-Dex
6	7	1448	9.7362	0	9.7362	0		0	70	(-) DNA & (+) BG-Dex
6	7	1449	3.01359	0	3.01359	0		0	70	(-) DNA & (+) BG-Dex
6	7	1450	2.54996	0	2.54996	0		0	70	(-) DNA & (+) BG-Dex
6	7	1451	37.3221	0	37.3221	0		0.136646	70	(-) DNA & (+) BG-Dex
6	7	1452	3.70903	0	3.70903	0		0	70	(-) DNA & (+) BG-Dex
6	7	1453	2.54996	0	2.54996	0		0	70	(-) DNA & (+) BG-Dex
6	7	1454	13.677	0	13.677	0		0.186441	70	(-) DNA & (+) BG-Dex
6	7	1455	3.01359	0	3.01359	0		0	70	(-) DNA & (+) BG-Dex
6	7	1456	3.47722	0	3.47722	0		0	70	(-) DNA & (+) BG-Dex
6	7	1457	58.8808	0	58.8808	0		0.0433071	70	(-) DNA & (+) BG-Dex
6	7	1458	3.47722	0	3.47722	0		0	70	(-) DNA & (+) BG-Dex
6	7	1459	9.50439	0	9.50439	0		0.268293	70	(-) DNA & (+) BG-Dex
6	7	1460	57.0263	0	57.0263	0		0.0447154	70	(-) DNA & (+) BG-Dex
6	7	1461	3.01359	0	3.01359	0		0	70	(-) DNA & (+) BG-Dex
6	7	1462	4.17266	0	4.17266	0		0	70	(-) DNA & (+) BG-Dex
6	7	1463	35.004	0	35.004	0		0.0728477	70	(-) DNA & (+) BG-Dex
6	7	1464	3.2454	0	3.2454	0		0	70	(-) DNA & (+) BG-Dex
6	7	1465	3.01359	0	3.01359	0		0	70	(-) DNA & (+) BG-Dex
6	7	1466	3.2454	0	3.2454	0		0	70	(-) DNA & (+) BG-Dex
6	7	1467	12.2862	0	12.2862	0		0.207547	70	(-) DNA & (+) BG-Dex
6	7	1468	16.4588	0	16.4588	0		0.15493	70	(-) DNA & (+) BG-Dex
6	7	1469	5.56354	0	5.56354	0		0	70	(-) DNA & (+) BG-Dex
6	7	1470	6.72262	0	6.72262	0		0	70	(-) DNA & (+) BG-Dex
6	7	1471	16.4588	0	16.4588	0		0	70	(-) DNA & (+) BG-Dex
6	7	1472	24.8041	0	24.8041	0		0.205607	70	(-) DNA & (+) BG-Dex
6	7	1473	10.6635	0	10.6635	0		0	70	(-) DNA & (+) BG-Dex
6	7	1474	83.2214	7.88169	75.3397	0.0947075	0.647059	0.0338462	70	(-) DNA & (+) BG-Dex
6	7	1475	15.9952	0	15.9952	0		0.15942	70	(-) DNA & (+) BG-Dex
6	7	1476	24.8041	0	24.8041	0		0	70	(-) DNA & (+) BG-Dex
6	7	1477	5.33173	0	5.33173	0		0.478261	70	(-) DNA & (+) BG-Dex
6	7	1478	3.01359	0	3.01359	0		0	70	(-) DNA & (+) BG-Dex
6	7	1479	28.745	0	28.745	0		0.177419	70	(-) DNA & (+) BG-Dex
6	7	1480	4.63629	0	4.63629	0		0	70	(-) DNA & (+) BG-Dex
6	7	1481	9.50439	0	9.50439	0		0	70	(-) DNA & (+) BG-Dex
6	7	1482	2.54996	0	2.54996	0		0	70	(-) DNA & (+) BG-Dex
6	7	1483	8.57713	0	8.57713	0		0	70	(-) DNA & (+) BG-Dex
6	7	1484	15.7634	0	15.7634	0		0	70	(-) DNA & (+) BG-Dex
6	7	1485	5.79536	0	5.79536	0		0.44	70	(-) DNA & (+) BG-Dex
6	7	1486	3.01359	0	3.01359	0		0	70	(-) DNA & (+) BG-Dex
6	7	1487	28.9768	0	28.9768	0		0.176	70	(-) DNA & (+) BG-Dex
6	7	1488	65.8353	0	65.8353	0		0.0387324	70	(-) DNA & (+) BG-Dex
6	7	1489	57.0263	0	57.0263	0		0	70	(-) DNA & (+) BG-Dex
6	7	1490	13.677	0	13.677	0		0	70	(-) DNA & (+) BG-Dex
6	7	1491	2.31814	0	2.31814	0		0	70	(-) DNA & (+) BG-Dex
6	7	1492	22.7178	0	22.7178	0		0.112245	70	(-) DNA & (+) BG-Dex
6	7	1493	18.5451	0	18.5451	0		0	70	(-) DNA & (+) BG-Dex
6	7	1494	25.4996	0	25.4996	0		0	70	(-) DNA & (+) BG-Dex
6	7	1495	6.95443	0	6.95443	0		0	70	(-) DNA & (+) BG-Dex
6	7	1496	3.94084	0	3.94084	0		0	70	(-) DNA & (+) BG-Dex
6	7	1497	33.8449	0	33.8449	0		0.226027	70	(-) DNA & (+) BG-Dex
6	7	1498	44.5084	0	44.5084	0		0.114583	70	(-) DNA & (+) BG-Dex
6	7	1499	12.9816	0	12.9816	0		0.392857	70	(-) DNA & (+) BG-Dex
6	7	1500	12.2862	0	12.2862	0		0.207547	70	(-) DNA & (+) BG-Dex
6	7	1501	42.8857	0	42.8857	0		0.0594595	70	(-) DNA & (+) BG-Dex
6	7	1502	15.5316	0	15.5316	0		0.164179	70	(-) DNA & (+) BG-Dex
6	7	1503	12.518	0	12.518	0		0	70	(-) DNA & (+) BG-Dex
6	7	1504	86.2349	27.5859	58.649	0.319892	0.647059	0.217391	70	(-) DNA & (+) BG-Dex
6	7	1505	11.5907	0	11.5907	0		0.88	70	(-) DNA & (+) BG-Dex
6	7	1506	2.31814	0	2.31814	0		0	70	(-) DNA & (+) BG-Dex
6	7	1507	6.25899	0	6.25899	0		0	70	(-) DNA & (+) BG-Dex
6	7	1508	22.2542	0	22.2542	0		0	70	(-) DNA & (+) BG-Dex
6	7	1509	3.47722	0	3.47722	0		0	70	(-) DNA & (+) BG-Dex
6	7	1510	8.1135	0	8.1135	0		0	70	(-) DNA & (+) BG-Dex
6	7	1511	14.1407	0	14.1407	0		0	70	(-) DNA & (+) BG-Dex
6	7	1512	9.96802	0	9.96802	0		0	70	(-) DNA & (+) BG-Dex
6	7	1513	7.64987	0	7.64987	0		0	70	(-) DNA & (+) BG-Dex
6	7	1514	2.54996	0	2.54996	0		0	70	(-) DNA & (+) BG-Dex
6	7	1515	31.2949	0	31.2949	0		0.0814815	70	(-) DNA & (+) BG-Dex
6	7	1516	9.7362	0	9.7362	0		0.261905	70	(-) DNA & (+) BG-Dex
6	7	1517	7.41806	0	7.41806	0		0	70	(-) DNA & (+) BG-Dex
6	7	1518	18.5451	0	18.5451	0		0.55	70	(-) DNA & (+) BG-Dex
6	7	1519	2.31814	0	2.31814	0		0	70	(-) DNA & (+) BG-Dex
6	7	1520	2.78177	0	2.78177	0		0	70	(-) DNA & (+) BG-Dex
6	7	1521	10.8953	0	10.8953	0		0.468085	70	(-) DNA & (+) BG-Dex
6	7	1522	30.1359	0	30.1359	0		0	70	(-) DNA & (+) BG-Dex
6	7	1523	12.2862	0	12.2862	0		0.207547	70	(-) DNA & (+) BG-Dex
6	7	1524	13.4452	0	13.4452	0		0	70	(-) DNA & (+) BG-Dex
6	7	1525	19.0088	0	19.0088	0		0	70	(-) DNA & (+) BG-Dex
6	7	1526	3.2454	0	3.2454	0		0	70	(-) DNA & (+) BG-Dex
6	7	1527	71.6306	0	71.6306	0		0.0711974	70	(-) DNA & (+) BG-Dex
6	7	1528	33.1495	0	33.1495	0		0	70	(-) DNA & (+) BG-Dex
6	7	1529	2.31814	0	2.31814	0		0	70	(-) DNA & (+) BG-Dex
6	7	1530	3.01359	0	3.01359	0		0	70	(-) DNA & (+) BG-Dex
6	7	1531	5.56354	0	5.56354	0		0.458333	70	(-) DNA & (+) BG-Dex
6	7	1532	2.54996	0	2.54996	0		1	70	(-) DNA & (+) BG-Dex
6	7	1533	7.41806	0	7.41806	0		0.34375	70	(-) DNA & (+) BG-Dex
6	7	1534	16.6906	0	16.6906	0		0.152778	70	(-) DNA & (+) BG-Dex
6	7	1535	3.70903	0	3.70903	0		0	70	(-) DNA & (+) BG-Dex
6	7	1536	2.31814	0	2.31814	0		0	70	(-) DNA & (+) BG-Dex
6	7	1537	31.5268	0	31.5268	0		0.0808824	70	(-) DNA & (+) BG-Dex
6	7	1538	33.1495	0	33.1495	0		0.230769	70	(-) DNA & (+) BG-Dex
6	7	1539	8.57713	0	8.57713	0		0	70	(-) DNA & (+) BG-Dex
6	7	1540	37.0903	0	37.0903	0		0.06875	70	(-) DNA & (+) BG-Dex
6	7	1541	50.0719	0	50.0719	0		0.203704	70	(-) DNA & (+) BG-Dex
6	7	1542	28.5132	0	28.5132	0		0.0894309	70	(-) DNA & (+) BG-Dex
6	7	1543	22.2542	0	22.2542	0		0	70	(-) DNA & (+) BG-Dex
6	7	1544	2.31814	0	2.31814	0		0	70	(-) DNA & (+) BG-Dex
6	7	1545	72.0943	0	72.0943	0		0.0707395	70	(-) DNA & (+) BG-Dex
6	7	1546	17.6179	0	17.6179	0		0.144737	70	(-) DNA & (+) BG-Dex
6	7	1547	4.40447	0	4.40447	0		0.578947	70	(-) DNA & (+) BG-Dex
6	7	1548	2.78177	0	2.78177	0		0	70	(-) DNA & (+) BG-Dex
6	7	1549	3.94084	0	3.94084	0		0	70	(-) DNA & (+) BG-Dex
6	7	1550	33.8449	0	33.8449	0		0	70	(-) DNA & (+) BG-Dex
6	7	1551	22.2542	0	22.2542	0		0.114583	70	(-) DNA & (+) BG-Dex
6	7	1552	2.78177	0	2.78177	0		0.916667	70	(-) DNA & (+) BG-Dex
6	7	1553	12.7498	0	12.7498	0		0.4	70	(-) DNA & (+) BG-Dex
6	7	1554	9.7362	0	9.7362	0		0.261905	70	(-) DNA & (+) BG-Dex
6	7	1555	12.518	0	12.518	0		0	70	(-) DNA & (+) BG-Dex
6	7	1556	5.09992	0	5.09992	0		0	70	(-) DNA & (+) BG-Dex
6	7	1557	12.7498	0	12.7498	0		0	70	(-) DNA & (+) BG-Dex
6	7	1558	78.3533	0	78.3533	0		0.0650888	70	(-) DNA & (+) BG-Dex
6	7	1559	19.7042	0	19.7042	0		0	70	(-) DNA & (+) BG-Dex
6	7	1560	38.2494	0	38.2494	0		0	70	(-) DNA & (+) BG-Dex
6	7	1561	38.2494	0	38.2494	0		0.0666667	70	(-) DNA & (+) BG-Dex
6	7	1562	11.5907	0	11.5907	0		0	70	(-) DNA & (+) BG-Dex
6	7	1563	3.2454	0	3.2454	0		0	70	(-) DNA & (+) BG-Dex
6	7	1564	3.47722	0	3.47722	0		0	70	(-) DNA & (+) BG-Dex
6	7	1565	3.2454	0	3.2454	0		0.785714	70	(-) DNA & (+) BG-Dex
6	7	1566	2.31814	0	2.31814	0		0	70	(-) DNA & (+) BG-Dex
6	7	1567	21.0951	0	21.0951	0		0	70	(-) DNA & (+) BG-Dex
6	7	1568	15.2997	0	15.2997	0		0.166667	70	(-) DNA & (+) BG-Dex
6	7	1569	28.745	0	28.745	0		0.0887097	70	(-) DNA & (+) BG-Dex
6	7	1570	15.0679	0	15.0679	0		0.169231	70	(-) DNA & (+) BG-Dex
6	7	1571	33.6131	0	33.6131	0		0.151724	70	(-) DNA & (+) BG-Dex
6	7	1572	32.454	5.09992	27.3541	0.157143	0.5	0	70	(-) DNA & (+) BG-Dex
6	7	1573	11.8225	0	11.8225	0		0	70	(-) DNA & (+) BG-Dex
6	7	1574	56.0991	0	56.0991	0		0.136364	70	(-) DNA & (+) BG-Dex
6	7	1575	120.312	0	120.312	0		0.127168	70	(-) DNA & (+) BG-Dex
6	7	1576	12.518	0	12.518	0		0.203704	70	(-) DNA & (+) BG-Dex
6	7	1577	2.78177	0	2.78177	0		0	70	(-) DNA & (+) BG-Dex
6	7	1578	69.5443	0	69.5443	0		0.0366667	70	(-) DNA & (+) BG-Dex
6	7	1579	35.4676	0	35.4676	0		0	70	(-) DNA & (+) BG-Dex
6	7	1580	3.70903	0	3.70903	0		0	70	(-) DNA & (+) BG-Dex
6	7	1581	35.9312	0	35.9312	0		0.0709677	70	(-) DNA & (+) BG-Dex
6	7	1582	3.01359	0	3.01359	0		0	70	(-) DNA & (+) BG-Dex
6	7	1583	63.0535	0	63.0535	0		0.0808824	70	(-) DNA & (+) BG-Dex
6	7	1584	3.70903	0	3.70903	0		1.375	70	(-) DNA & (+) BG-Dex
6	7	1585	6.72262	0	6.72262	0		0.37931	70	(-) DNA & (+) BG-Dex
6	7	1586	11.3589	0	11.3589	0		0	70	(-) DNA & (+) BG-Dex
6	7	1587	5.33173	0	5.33173	0		0	70	(-) DNA & (+) BG-Dex
6	7	1588	18.0815	0	18.0815	0		0.141026	70	(-) DNA & (+) BG-Dex
6	7	1589	2.54996	0	2.54996	0		0	70	(-) DNA & (+) BG-Dex
6	7	1590	5.33173	0	5.33173	0		0.956522	70	(-) DNA & (+) BG-Dex
6	7	1591	4.63629	0	4.63629	0		0	70	(-) DNA & (+) BG-Dex
6	7	1592	3.94084	0	3.94084	0		0	70	(-) DNA & (+) BG-Dex
6	7	1593	173.397	0	173.397	0		0.117647	70	(-) DNA & (+) BG-Dex
6	7	1594	7.41806	0	7.41806	0		0	70	(-) DNA & (+) BG-Dex
6	7	1595	3.2454	0	3.2454	0		0	70	(-) DNA & (+) BG-Dex
6	7	1596	3.47722	0	3.47722	0		0	70	(-) DNA & (+) BG-Dex
6	7	1597	3.01359	0	3.01359	0		0	70	(-) DNA & (+) BG-Dex
6	7	1598	14.6043	0	14.6043	0		0.174603	70	(-) DNA & (+) BG-Dex
6	7	1599	44.5084	0	44.5084	0		0	70	(-) DNA & (+) BG-Dex
6	7	1600	6.72262	0	6.72262	0		0	70	(-) DNA & (+) BG-Dex
6	7	1601	396.866	6.4908	390.375	0.0163551	0.392857	0.097981	70	(-) DNA & (+) BG-Dex
6	7	1602	6.02717	0	6.02717	0		0	70	(-) DNA & (+) BG-Dex
6	7	1603	3.01359	0	3.01359	0		0	70	(-) DNA & (+) BG-Dex
6	7	1604	5.56354	0	5.56354	0		0	70	(-) DNA & (+) BG-Dex
6	7	1605	31.5268	0	31.5268	0		0	70	(-) DNA & (+) BG-Dex
6	7	1606	9.96802	0	9.96802	0		0	70	(-) DNA & (+) BG-Dex
6	7	1607	125.18	0	125.18	0		0.0611111	70	(-) DNA & (+) BG-Dex
6	7	1608	31.9904	0	31.9904	0		0.0797101	70	(-) DNA & (+) BG-Dex
6	7	1609	22.2542	0	22.2542	0		0.114583	70	(-) DNA & (+) BG-Dex
6	7	1610	5.09992	0	5.09992	0		0	70	(-) DNA & (+) BG-Dex
6	7	1611	6.02717	0	6.02717	0		0	70	(-) DNA & (+) BG-Dex
6	7	1612	4.8681	0	4.8681	0		0	70	(-) DNA & (+) BG-Dex
6	7	1613	2.54996	0	2.54996	0		0	70	(-) DNA & (+) BG-Dex
6	7	1614	3.47722	0	3.47722	0		0.733333	70	(-) DNA & (+) BG-Dex
6	7	1615	4.8681	0	4.8681	0		0.52381	70	(-) DNA & (+) BG-Dex
6	7	1616	38.713	0	38.713	0		0	70	(-) DNA & (+) BG-Dex
6	7	1617	23.1814	0	23.1814	0		0	70	(-) DNA & (+) BG-Dex
6	7	1618	47.9856	0	47.9856	0		0.0531401	70	(-) DNA & (+) BG-Dex
6	7	1619	15.5316	0	15.5316	0		0.164179	70	(-) DNA & (+) BG-Dex
6	7	1620	5.79536	0	5.79536	0		0	70	(-) DNA & (+) BG-Dex
6	7	1621	12.2862	0	12.2862	0		0	70	(-) DNA & (+) BG-Dex
6	7	1622	16.6906	0	16.6906	0		0	70	(-) DNA & (+) BG-Dex
6	7	1623	36.163	0	36.163	0		0	70	(-) DNA & (+) BG-Dex
6	7	1624	6.02717	0	6.02717	0		0	70	(-) DNA & (+) BG-Dex
6	7	1625	2.78177	0	2.78177	0		0	70	(-) DNA & (+) BG-Dex
6	7	1626	39.4084	0	39.4084	0		0.194118	70	(-) DNA & (+) BG-Dex
6	7	1627	3.94084	0	3.94084	0		0	70	(-) DNA & (+) BG-Dex
6	7	1628	8.1135	0	8.1135	0		0	70	(-) DNA & (+) BG-Dex
6	7	1629	11.5907	0	11.5907	0		0	70	(-) DNA & (+) BG-Dex
6	7	1630	3.94084	0	3.94084	0		0	70	(-) DNA & (+) BG-Dex
6	7	1631	12.9816	0	12.9816	0		0	70	(-) DNA & (+) BG-Dex
6	7	1632	6.02717	0	6.02717	0		0	70	(-) DNA & (+) BG-Dex
6	7	1633	19.7042	0	19.7042	0		0	70	(-) DNA & (+) BG-Dex
6	7	1634	16.227	0	16.227	0		0	70	(-) DNA & (+) BG-Dex
6	7	1635	12.0543	0	12.0543	0		0	70	(-) DNA & (+) BG-Dex
6	7	1636	33.3813	0	33.3813	0		0.229167	70	(-) DNA & (+) BG-Dex
6	7	1637	3.2454	0	3.2454	0		0	70	(-) DNA & (+) BG-Dex
6	7	1638	27.5859	0	27.5859	0		0.184874	70	(-) DNA & (+) BG-Dex
6	7	1639	77.6578	0	77.6578	0		0.0656716	70	(-) DNA & (+) BG-Dex
6	7	1640	3.47722	0	3.47722	0		0	70	(-) DNA & (+) BG-Dex
6	7	1641	2.31814	0	2.31814	0		0	70	(-) DNA & (+) BG-Dex
6	7	1642	13.4452	0	13.4452	0		0.568966	70	(-) DNA & (+) BG-Dex
6	7	1643	42.422	0	42.422	0		0	70	(-) DNA & (+) BG-Dex
6	7	1644	33.3813	0	33.3813	0		0.229167	70	(-) DNA & (+) BG-Dex
6	7	1645	4.63629	0	4.63629	0		0	70	(-) DNA & (+) BG-Dex
6	7	1646	14.8361	0	14.8361	0		0.171875	70	(-) DNA & (+) BG-Dex
6	7	1647	4.17266	0	4.17266	0		0	70	(-) DNA & (+) BG-Dex
6	7	1648	14.6043	0	14.6043	0		0	70	(-) DNA & (+) BG-Dex
6	7	1649	3.70903	0	3.70903	0		0	70	(-) DNA & (+) BG-Dex
6	7	1650	3.47722	0	3.47722	0		0	70	(-) DNA & (+) BG-Dex
6	7	1651	59.1127	0	59.1127	0		0.0862745	70	(-) DNA & (+) BG-Dex
6	7	1652	12.7498	0	12.7498	0		0	70	(-) DNA & (+) BG-Dex
6	7	1653	7.41806	0	7.41806	0		0	70	(-) DNA & (+) BG-Dex
6	7	1654	75.3397	0	75.3397	0		0.101538	70	(-) DNA & (+) BG-Dex
6	7	1655	4.63629	0	4.63629	0		0	70	(-) DNA & (+) BG-Dex
6	7	1656	13.4452	0	13.4452	0		0	70	(-) DNA & (+) BG-Dex
6	7	1657	6.02717	0	6.02717	0		0	70	(-) DNA & (+) BG-Dex
6	7	1658	2.31814	0	2.31814	0		0	70	(-) DNA & (+) BG-Dex
6	7	1659	2.31814	0	2.31814	0		0	70	(-) DNA & (+) BG-Dex
6	7	1660	3.70903	0	3.70903	0		0	70	(-) DNA & (+) BG-Dex
6	7	1661	17.8497	0	17.8497	0		0	70	(-) DNA & (+) BG-Dex
6	7	1662	22.7178	0	22.7178	0		0.112245	70	(-) DNA & (+) BG-Dex
6	7	1663	98.9847	0	98.9847	0		0.0772834	70	(-) DNA & (+) BG-Dex
6	7	1664	8.80895	0	8.80895	0		0	70	(-) DNA & (+) BG-Dex
6	7	1665	3.2454	0	3.2454	0		0	70	(-) DNA & (+) BG-Dex
6	7	1666	3.2454	0	3.2454	0		0	70	(-) DNA & (+) BG-Dex
6	7	1667	16.227	0	16.227	0		0	70	(-) DNA & (+) BG-Dex
6	7	1668	3.2454	0	3.2454	0		0	70	(-) DNA & (+) BG-Dex
6	7	1669	22.7178	0	22.7178	0		0	70	(-) DNA & (+) BG-Dex
6	7	1670	8.34532	0	8.34532	0		0	70	(-) DNA & (+) BG-Dex
6	7	1671	3.01359	0	3.01359	0		0	70	(-) DNA & (+) BG-Dex
6	7	1672	8.1135	0	8.1135	0		0	70	(-) DNA & (+) BG-Dex
6	7	1673	19.936	0	19.936	0		0.255814	70	(-) DNA & (+) BG-Dex
6	7	1674	3.47722	0	3.47722	0		0	70	(-) DNA & (+) BG-Dex
6	7	1675	2.54996	0	2.54996	0		0	70	(-) DNA & (+) BG-Dex
6	7	1676	15.7634	0	15.7634	0		0	70	(-) DNA & (+) BG-Dex
6	7	1677	4.63629	0	4.63629	0		0.55	70	(-) DNA & (+) BG-Dex
6	7	1678	7.64987	0	7.64987	0		0.333333	70	(-) DNA & (+) BG-Dex
6	7	1679	22.7178	0	22.7178	0		0.112245	70	(-) DNA & (+) BG-Dex
6	7	1680	15.5316	0	15.5316	0		0	70	(-) DNA & (+) BG-Dex
6	7	1681	4.63629	0	4.63629	0		0	70	(-) DNA & (+) BG-Dex
6	7	1682	25.4996	0	25.4996	0		0.2	70	(-) DNA & (+) BG-Dex
6	7	1683	22.7178	0	22.7178	0		0.44898	70	(-) DNA & (+) BG-Dex
6	7	1684	3.94084	0	3.94084	0		0	70	(-) DNA & (+) BG-Dex
6	7	1685	3.47722	0	3.47722	0		0.733333	70	(-) DNA & (+) BG-Dex
6	7	1686	15.0679	0	15.0679	0		0.169231	70	(-) DNA & (+) BG-Dex
6	7	1687	48.681	0	48.681	0		0.157143	70	(-) DNA & (+) BG-Dex
6	7	1688	35.9312	0	35.9312	0		0.141935	70	(-) DNA & (+) BG-Dex
6	7	1689	2.78177	0	2.78177	0		0	70	(-) DNA & (+) BG-Dex
6	7	1690	6.25899	0	6.25899	0		0	70	(-) DNA & (+) BG-Dex
6	7	1691	35.2358	0	35.2358	0		0.144737	70	(-) DNA & (+) BG-Dex
6	7	1692	9.04076	0	9.04076	0		0	70	(-) DNA & (+) BG-Dex
6	7	1693	4.17266	0	4.17266	0		0	70	(-) DNA & (+) BG-Dex
6	7	1694	4.17266	0	4.17266	0		0	70	(-) DNA & (+) BG-Dex
6	7	1695	55.6354	0	55.6354	0		0.1375	70	(-) DNA & (+) BG-Dex
6	7	1696	19.2406	0	19.2406	0		0	70	(-) DNA & (+) BG-Dex
6	7	1697	4.17266	0	4.17266	0		0	70	(-) DNA & (+) BG-Dex
6	7	1698	6.02717	0	6.02717	0		0	70	(-) DNA & (+) BG-Dex
6	7	1699	3.2454	0	3.2454	0		0	70	(-) DNA & (+) BG-Dex
6	7	1700	2.78177	0	2.78177	0		0	70	(-) DNA & (+) BG-Dex
6	7	1701	4.17266	0	4.17266	0		0	70	(-) DNA & (+) BG-Dex
6	7	1702	149.52	0	149.52	0		0.0511628	70	(-) DNA & (+) BG-Dex
6	7	1703	30.1359	0	30.1359	0		0.169231	70	(-) DNA & (+) BG-Dex
6	7	1704	4.40447	0	4.40447	0		0	70	(-) DNA & (+) BG-Dex
6	7	1705	3.47722	0	3.47722	0		0.733333	70	(-) DNA & (+) BG-Dex
6	7	1706	25.9632	0	25.9632	0		0.0982143	70	(-) DNA & (+) BG-Dex
6	7	1707	24.3405	0	24.3405	0		0	70	(-) DNA & (+) BG-Dex
6	7	1708	22.7178	0	22.7178	0		0.112245	70	(-) DNA & (+) BG-Dex
6	7	1709	20.3997	0	20.3997	0		0	70	(-) DNA & (+) BG-Dex
6	7	1710	2.54996	0	2.54996	0		0	70	(-) DNA & (+) BG-Dex
6	7	1711	77.426	0	77.426	0		0.0658683	70	(-) DNA & (+) BG-Dex
6	7	1712	29.4404	0	29.4404	0		0.0866142	70	(-) DNA & (+) BG-Dex
6	7	1713	2.54996	0	2.54996	0		0	70	(-) DNA & (+) BG-Dex
6	7	1714	3.2454	0	3.2454	0		0	70	(-) DNA & (+) BG-Dex
6	7	1715	2.54996	0	2.54996	0		0	70	(-) DNA & (+) BG-Dex
6	7	1716	61.199	0	61.199	0		0.0833333	70	(-) DNA & (+) BG-Dex
6	7	1717	6.02717	0	6.02717	0		0	70	(-) DNA & (+) BG-Dex
6	7	1718	3.94084	0	3.94084	0		0	70	(-) DNA & (+) BG-Dex
6	7	1719	2.54996	0	2.54996	0		0	70	(-) DNA & (+) BG-Dex
6	7	1720	7.18625	0	7.18625	0		0	70	(-) DNA & (+) BG-Dex
6	7	1721	6.95443	0	6.95443	0		0	70	(-) DNA & (+) BG-Dex
6	7	1722	5.79536	0	5.79536	0		0	70	(-) DNA & (+) BG-Dex
6	7	1723	3.01359	0	3.01359	0		0	70	(-) DNA & (+) BG-Dex
6	7	1724	2.78177	0	2.78177	0		0	70	(-) DNA & (+) BG-Dex
6	7	1725	38.2494	0	38.2494	0		0.133333	70	(-) DNA & (+) BG-Dex
6	7	1726	38.4812	0	38.4812	0		0	70	(-) DNA & (+) BG-Dex
6	7	1727	2.78177	0	2.78177	0		0	70	(-) DNA & (+) BG-Dex
6	7	1728	68.6171	0	68.6171	0		0.148649	70	(-) DNA & (+) BG-Dex
6	7	1729	95.5075	0	95.5075	0		0.133495	70	(-) DNA & (+) BG-Dex
6	7	1730	3.94084	0.695443	3.2454	0.176471	0	0	70	(-) DNA & (+) BG-Dex
6	7	1731	26.8905	0	26.8905	0		0.0948276	70	(-) DNA & (+) BG-Dex
6	7	1732	3.70903	0	3.70903	0		0	70	(-) DNA & (+) BG-Dex
6	7	1733	88.0895	0	88.0895	0		0.0578947	70	(-) DNA & (+) BG-Dex
6	7	1734	26.6587	0	26.6587	0		0.191304	70	(-) DNA & (+) BG-Dex
6	7	1735	37.5539	0	37.5539	0		0.0679012	70	(-) DNA & (+) BG-Dex
6	7	1736	18.3133	0	18.3133	0		0.139241	70	(-) DNA & (+) BG-Dex
6	7	1737	3.01359	0	3.01359	0		0	70	(-) DNA & (+) BG-Dex
6	7	1738	33.3813	0	33.3813	0		0.152778	70	(-) DNA & (+) BG-Dex
6	7	1739	14.3725	0	14.3725	0		0.177419	70	(-) DNA & (+) BG-Dex
6	7	1740	19.0088	0	19.0088	0		1.20732	70	(-) DNA & (+) BG-Dex
6	7	1741	16.227	0	16.227	0		0.157143	70	(-) DNA & (+) BG-Dex
6	7	1742	45.4356	0	45.4356	0		0.0561224	70	(-) DNA & (+) BG-Dex
6	7	1743	3.01359	0	3.01359	0		0	70	(-) DNA & (+) BG-Dex
6	7	1744	16.227	0	16.227	0		0	70	(-) DNA & (+) BG-Dex
6	7	1745	7.41806	0	7.41806	0		0	70	(-) DNA & (+) BG-Dex
6	7	1746	3.70903	0	3.70903	0		0.6875	70	(-) DNA & (+) BG-Dex
6	7	1747	25.4996	0	25.4996	0		0	70	(-) DNA & (+) BG-Dex
6	7	1748	6.02717	0	6.02717	0		0	70	(-) DNA & (+) BG-Dex
6	7	1749	55.4036	0	55.4036	0		0.0920502	70	(-) DNA & (+) BG-Dex
6	7	1750	10.1998	0	10.1998	0		0	70	(-) DNA & (+) BG-Dex
6	7	1751	2.78177	0	2.78177	0		0	70	(-) DNA & (+) BG-Dex
6	7	1752	49.3765	0	49.3765	0		0	70	(-) DNA & (+) BG-Dex
6	7	1753	22.0224	0	22.0224	0		0.231579	70	(-) DNA & (+) BG-Dex
6	7	1754	24.5723	0	24.5723	0		0.103774	70	(-) DNA & (+) BG-Dex
6	7	1755	20.8633	0	20.8633	0		0	70	(-) DNA & (+) BG-Dex
6	7	1756	3.01359	0	3.01359	0		0.846154	70	(-) DNA & (+) BG-Dex
6	7	1757	9.04076	0	9.04076	0		0	70	(-) DNA & (+) BG-Dex
6	7	1758	17.3861	0	17.3861	0		0	70	(-) DNA & (+) BG-Dex
6	7	1759	4.40447	0	4.40447	0		0.578947	70	(-) DNA & (+) BG-Dex
6	7	1760	8.57713	0	8.57713	0		0.297297	70	(-) DNA & (+) BG-Dex
6	7	1761	4.8681	0	4.8681	0		0	70	(-) DNA & (+) BG-Dex
6	7	1762	4.8681	0	4.8681	0		0	70	(-) DNA & (+) BG-Dex
6	7	1763	4.17266	0	4.17266	0		0	70	(-) DNA & (+) BG-Dex
6	7	1764	2.78177	0	2.78177	0		0	70	(-) DNA & (+) BG-Dex
6	7	1765	4.40447	0	4.40447	0		0.578947	70	(-) DNA & (+) BG-Dex
6	7	1766	3.2454	0	3.2454	0		0	70	(-) DNA & (+) BG-Dex
6	7	1767	4.40447	0	4.40447	0		0	70	(-) DNA & (+) BG-Dex
6	7	1768	3.01359	0	3.01359	0		0	70	(-) DNA & (+) BG-Dex
6	8	1	4.17266	0	4.17266	0		0	80	(-) DNA & (+) BG-Dex
6	8	2	3.01359	0	3.01359	0		0	80	(-) DNA & (+) BG-Dex
6	8	3	18.0815	0	18.0815	0		0.141026	80	(-) DNA & (+) BG-Dex
6	8	4	21.0951	0	21.0951	0		0	80	(-) DNA & (+) BG-Dex
6	8	5	3.70903	0	3.70903	0		0	80	(-) DNA & (+) BG-Dex
6	8	6	2.31814	0	2.31814	0		0	80	(-) DNA & (+) BG-Dex
6	8	7	41.4948	0	41.4948	0		0.122905	80	(-) DNA & (+) BG-Dex
6	8	8	29.9041	0	29.9041	0		0.0852713	80	(-) DNA & (+) BG-Dex
6	8	9	11.8225	0	11.8225	0		0	80	(-) DNA & (+) BG-Dex
6	8	10	74.1806	0	74.1806	0		0.034375	80	(-) DNA & (+) BG-Dex
6	8	11	4.8681	0	4.8681	0		0	80	(-) DNA & (+) BG-Dex
6	8	12	98.7529	0	98.7529	0		0.180751	80	(-) DNA & (+) BG-Dex
6	8	13	11.8225	1.85451	9.96802	0.156863	0	0	80	(-) DNA & (+) BG-Dex
6	8	14	25.9632	0	25.9632	0		0	80	(-) DNA & (+) BG-Dex
6	8	15	2.78177	0	2.78177	0		0	80	(-) DNA & (+) BG-Dex
6	8	16	25.4996	9.50439	15.9952	0.372727	0	0.478261	80	(-) DNA & (+) BG-Dex
6	8	17	59.8081	0	59.8081	0		0.0852713	80	(-) DNA & (+) BG-Dex
6	8	18	15.9952	0	15.9952	0		0.15942	80	(-) DNA & (+) BG-Dex
6	8	19	126.571	0	126.571	0		0.0805861	80	(-) DNA & (+) BG-Dex
6	8	20	20.1678	0	20.1678	0		0	80	(-) DNA & (+) BG-Dex
6	8	21	2.31814	0	2.31814	0		0	80	(-) DNA & (+) BG-Dex
6	8	22	35.2358	0	35.2358	0		0.289474	80	(-) DNA & (+) BG-Dex
6	8	23	18.5451	0	18.5451	0		0	80	(-) DNA & (+) BG-Dex
6	8	24	2.54996	0	2.54996	0		0	80	(-) DNA & (+) BG-Dex
6	8	25	9.27257	0	9.27257	0		0	80	(-) DNA & (+) BG-Dex
6	8	26	69.3125	0	69.3125	0		0.0367893	80	(-) DNA & (+) BG-Dex
6	8	27	22.7178	0	22.7178	0		0	80	(-) DNA & (+) BG-Dex
6	8	28	24.1087	0	24.1087	0		0	80	(-) DNA & (+) BG-Dex
6	8	29	20.1678	0	20.1678	0		0.126437	80	(-) DNA & (+) BG-Dex
6	8	30	246.419	0	246.419	0		0.0827846	80	(-) DNA & (+) BG-Dex
6	8	31	5.56354	0	5.56354	0		0.458333	80	(-) DNA & (+) BG-Dex
6	8	32	18.3133	0	18.3133	0		0	80	(-) DNA & (+) BG-Dex
6	8	33	12.2862	0	12.2862	0		0	80	(-) DNA & (+) BG-Dex
6	8	34	3.2454	0	3.2454	0		0.785714	80	(-) DNA & (+) BG-Dex
6	8	35	32.6858	0	32.6858	0		0.0780142	80	(-) DNA & (+) BG-Dex
6	8	36	24.3405	0	24.3405	0		0	80	(-) DNA & (+) BG-Dex
6	8	37	140.016	0	140.016	0		0.127483	80	(-) DNA & (+) BG-Dex
6	8	38	29.2086	0	29.2086	0		0	80	(-) DNA & (+) BG-Dex
6	8	39	15.5316	0	15.5316	0		0.164179	80	(-) DNA & (+) BG-Dex
6	8	40	17.3861	0	17.3861	0		0.146667	80	(-) DNA & (+) BG-Dex
6	8	41	22.7178	0	22.7178	0		0.22449	80	(-) DNA & (+) BG-Dex
6	8	42	3.47722	0	3.47722	0		0.733333	80	(-) DNA & (+) BG-Dex
6	8	43	3.70903	0	3.70903	0		0	80	(-) DNA & (+) BG-Dex
6	8	44	9.04076	0	9.04076	0		0	80	(-) DNA & (+) BG-Dex
6	8	45	2.54996	0	2.54996	0		0	80	(-) DNA & (+) BG-Dex
6	8	46	3.2454	0	3.2454	0		0	80	(-) DNA & (+) BG-Dex
6	8	47	17.1543	0	17.1543	0		0.148649	80	(-) DNA & (+) BG-Dex
6	8	48	23.6451	0	23.6451	0		0.107843	80	(-) DNA & (+) BG-Dex
6	8	49	4.40447	0	4.40447	0		0	80	(-) DNA & (+) BG-Dex
6	8	50	2.31814	0	2.31814	0		0	80	(-) DNA & (+) BG-Dex
6	8	51	12.9816	0	12.9816	0		0	80	(-) DNA & (+) BG-Dex
6	8	52	4.63629	0	4.63629	0		0.55	80	(-) DNA & (+) BG-Dex
6	8	53	10.4316	0	10.4316	0		0.244444	80	(-) DNA & (+) BG-Dex
6	8	54	6.72262	0	6.72262	0		0.37931	80	(-) DNA & (+) BG-Dex
6	8	55	37.7857	0	37.7857	0		0.0674847	80	(-) DNA & (+) BG-Dex
6	8	56	10.1998	0	10.1998	0		0.25	80	(-) DNA & (+) BG-Dex
6	8	57	9.04076	0	9.04076	0		0	80	(-) DNA & (+) BG-Dex
6	8	58	41.263	0	41.263	0		0.0617978	80	(-) DNA & (+) BG-Dex
6	8	59	54.0127	0	54.0127	0		0.141631	80	(-) DNA & (+) BG-Dex
6	8	60	13.677	0	13.677	0		0	80	(-) DNA & (+) BG-Dex
6	8	61	12.2862	0	12.2862	0		0	80	(-) DNA & (+) BG-Dex
6	8	62	10.6635	0	10.6635	0		0	80	(-) DNA & (+) BG-Dex
6	8	63	11.5907	0	11.5907	0		0	80	(-) DNA & (+) BG-Dex
6	8	64	3.01359	0	3.01359	0		0	80	(-) DNA & (+) BG-Dex
6	8	65	13.2134	0	13.2134	0		0.192982	80	(-) DNA & (+) BG-Dex
6	8	66	91.103	0	91.103	0		0.0559796	80	(-) DNA & (+) BG-Dex
6	8	67	4.40447	0	4.40447	0		0	80	(-) DNA & (+) BG-Dex
6	8	68	3.70903	0	3.70903	0		0	80	(-) DNA & (+) BG-Dex
6	8	69	25.9632	0	25.9632	0		0.196429	80	(-) DNA & (+) BG-Dex
6	8	70	21.7905	0	21.7905	0		0	80	(-) DNA & (+) BG-Dex
6	8	71	2.78177	0	2.78177	0		0	80	(-) DNA & (+) BG-Dex
6	8	72	12.7498	0	12.7498	0		0.2	80	(-) DNA & (+) BG-Dex
6	8	73	5.09992	0	5.09992	0		0	80	(-) DNA & (+) BG-Dex
6	8	74	11.8225	0	11.8225	0		0.215686	80	(-) DNA & (+) BG-Dex
6	8	75	5.09992	0	5.09992	0		0.5	80	(-) DNA & (+) BG-Dex
6	8	76	2.54996	0	2.54996	0		0	80	(-) DNA & (+) BG-Dex
6	8	77	22.2542	0	22.2542	0		0	80	(-) DNA & (+) BG-Dex
6	8	78	23.8769	0	23.8769	0		0.106796	80	(-) DNA & (+) BG-Dex
6	8	79	10.6635	0	10.6635	0		0	80	(-) DNA & (+) BG-Dex
6	8	80	16.9224	0	16.9224	0		0	80	(-) DNA & (+) BG-Dex
6	8	81	3.94084	0	3.94084	0		0	80	(-) DNA & (+) BG-Dex
6	8	82	3.70903	0	3.70903	0		0	80	(-) DNA & (+) BG-Dex
6	8	83	3.94084	0	3.94084	0		0	80	(-) DNA & (+) BG-Dex
6	8	84	9.50439	0	9.50439	0		0.536585	80	(-) DNA & (+) BG-Dex
6	8	85	3.2454	0	3.2454	0		0	80	(-) DNA & (+) BG-Dex
6	8	86	50.0719	0	50.0719	0		0.152778	80	(-) DNA & (+) BG-Dex
6	8	87	67.458	0	67.458	0		0.0378007	80	(-) DNA & (+) BG-Dex
6	8	88	2.31814	0	2.31814	0		0	80	(-) DNA & (+) BG-Dex
6	8	89	4.8681	0	4.8681	0		0	80	(-) DNA & (+) BG-Dex
6	8	90	11.8225	0	11.8225	0		0	80	(-) DNA & (+) BG-Dex
6	8	91	15.2997	0	15.2997	0		0.333333	80	(-) DNA & (+) BG-Dex
6	8	92	18.3133	0	18.3133	0		0.139241	80	(-) DNA & (+) BG-Dex
6	8	93	22.9496	0	22.9496	0		0.111111	80	(-) DNA & (+) BG-Dex
6	8	94	2.78177	0	2.78177	0		0	80	(-) DNA & (+) BG-Dex
6	8	95	3.70903	0	3.70903	0		0	80	(-) DNA & (+) BG-Dex
6	8	96	58.649	5.33173	53.3173	0.0909091	0	0.23913	80	(-) DNA & (+) BG-Dex
6	8	97	21.7905	0	21.7905	0		0	80	(-) DNA & (+) BG-Dex
6	8	98	13.677	0	13.677	0		0.186441	80	(-) DNA & (+) BG-Dex
6	8	99	7.64987	0	7.64987	0		0	80	(-) DNA & (+) BG-Dex
6	8	100	3.2454	0	3.2454	0		0	80	(-) DNA & (+) BG-Dex
6	8	101	62.1262	0	62.1262	0		0.0820896	80	(-) DNA & (+) BG-Dex
6	8	102	170.384	0	170.384	0		0.0748299	80	(-) DNA & (+) BG-Dex
6	8	103	4.40447	0	4.40447	0		0	80	(-) DNA & (+) BG-Dex
6	8	104	2.31814	0	2.31814	0		0	80	(-) DNA & (+) BG-Dex
6	8	105	2.31814	0	2.31814	0		0	80	(-) DNA & (+) BG-Dex
6	8	106	2.54996	0	2.54996	0		0	80	(-) DNA & (+) BG-Dex
6	8	107	17.3861	0	17.3861	0		0.146667	80	(-) DNA & (+) BG-Dex
6	8	108	12.9816	0	12.9816	0		0	80	(-) DNA & (+) BG-Dex
6	8	109	4.40447	0	4.40447	0		0	80	(-) DNA & (+) BG-Dex
6	8	110	42.6538	0	42.6538	0		0	80	(-) DNA & (+) BG-Dex
6	8	111	24.5723	0	24.5723	0		0	80	(-) DNA & (+) BG-Dex
6	8	112	83.4532	0	83.4532	0		0.0916667	80	(-) DNA & (+) BG-Dex
6	8	113	4.40447	0	4.40447	0		0	80	(-) DNA & (+) BG-Dex
6	8	114	67.9216	0	67.9216	0		0.0750853	80	(-) DNA & (+) BG-Dex
6	8	115	36.8585	0	36.8585	0		0	80	(-) DNA & (+) BG-Dex
6	8	116	15.2997	0	15.2997	0		0	80	(-) DNA & (+) BG-Dex
6	8	117	6.25899	0	6.25899	0		0	80	(-) DNA & (+) BG-Dex
6	8	118	12.0543	0	12.0543	0		0.211538	80	(-) DNA & (+) BG-Dex
6	8	119	11.8225	0	11.8225	0		0	80	(-) DNA & (+) BG-Dex
6	8	120	4.63629	0	4.63629	0		1.65	80	(-) DNA & (+) BG-Dex
6	8	121	5.56354	0	5.56354	0		0	80	(-) DNA & (+) BG-Dex
6	8	122	2.31814	0	2.31814	0		0	80	(-) DNA & (+) BG-Dex
6	8	123	41.0311	0	41.0311	0		0	80	(-) DNA & (+) BG-Dex
6	8	124	20.1678	0	20.1678	0		0	80	(-) DNA & (+) BG-Dex
6	8	125	10.8953	0	10.8953	0		0	80	(-) DNA & (+) BG-Dex
6	8	126	6.4908	0	6.4908	0		0	80	(-) DNA & (+) BG-Dex
6	8	127	8.80895	0	8.80895	0		0.289474	80	(-) DNA & (+) BG-Dex
6	8	128	22.7178	0	22.7178	0		0.112245	80	(-) DNA & (+) BG-Dex
6	8	129	3.01359	0	3.01359	0		0	80	(-) DNA & (+) BG-Dex
6	8	130	14.1407	0	14.1407	0		0.180328	80	(-) DNA & (+) BG-Dex
6	8	131	2.54996	0	2.54996	0		0	80	(-) DNA & (+) BG-Dex
6	8	132	4.40447	0	4.40447	0		0	80	(-) DNA & (+) BG-Dex
6	8	133	34.3085	0	34.3085	0		0	80	(-) DNA & (+) BG-Dex
6	8	134	20.3997	0	20.3997	0		0	80	(-) DNA & (+) BG-Dex
6	8	135	15.7634	0	15.7634	0		0	80	(-) DNA & (+) BG-Dex
6	8	136	99.6802	0	99.6802	0		0.0767442	80	(-) DNA & (+) BG-Dex
6	8	137	25.036	0	25.036	0		0.203704	80	(-) DNA & (+) BG-Dex
6	8	138	2.78177	0	2.78177	0		0.916667	80	(-) DNA & (+) BG-Dex
6	8	139	4.17266	0	4.17266	0		0	80	(-) DNA & (+) BG-Dex
6	8	140	6.25899	0	6.25899	0		0.407407	80	(-) DNA & (+) BG-Dex
6	8	141	9.27257	0	9.27257	0		0	80	(-) DNA & (+) BG-Dex
6	8	142	7.41806	0	7.41806	0		0.6875	80	(-) DNA & (+) BG-Dex
6	8	143	5.33173	0	5.33173	0		0	80	(-) DNA & (+) BG-Dex
6	8	144	13.9089	0	13.9089	0		0	80	(-) DNA & (+) BG-Dex
6	8	145	2.54996	0	2.54996	0		0	80	(-) DNA & (+) BG-Dex
6	8	146	19.936	0	19.936	0		0	80	(-) DNA & (+) BG-Dex
6	8	147	8.57713	0	8.57713	0		0	80	(-) DNA & (+) BG-Dex
6	8	148	4.40447	0	4.40447	0		0	80	(-) DNA & (+) BG-Dex
6	8	149	2.31814	0	2.31814	0		0	80	(-) DNA & (+) BG-Dex
6	8	150	34.5403	0	34.5403	0		0.221477	80	(-) DNA & (+) BG-Dex
6	8	151	21.5587	0	21.5587	0		0.11828	80	(-) DNA & (+) BG-Dex
6	8	152	3.2454	0	3.2454	0		0	80	(-) DNA & (+) BG-Dex
6	8	153	2.31814	0	2.31814	0		0	80	(-) DNA & (+) BG-Dex
6	8	154	32.2222	0	32.2222	0		0.23741	80	(-) DNA & (+) BG-Dex
6	8	155	3.01359	0	3.01359	0		0	80	(-) DNA & (+) BG-Dex
6	8	156	3.94084	0	3.94084	0		0	80	(-) DNA & (+) BG-Dex
6	8	157	173.165	30.1359	143.029	0.174029	0.423077	0.0356564	80	(-) DNA & (+) BG-Dex
6	8	158	5.79536	0	5.79536	0		0	80	(-) DNA & (+) BG-Dex
6	8	159	4.17266	0	4.17266	0		0	80	(-) DNA & (+) BG-Dex
6	8	160	8.57713	0	8.57713	0		0.297297	80	(-) DNA & (+) BG-Dex
6	8	161	2.54996	0	2.54996	0		1	80	(-) DNA & (+) BG-Dex
6	8	162	2.31814	0	2.31814	0		0	80	(-) DNA & (+) BG-Dex
6	8	163	17.3861	0	17.3861	0		0	80	(-) DNA & (+) BG-Dex
6	8	164	16.4588	0	16.4588	0		0	80	(-) DNA & (+) BG-Dex
6	8	165	24.3405	0	24.3405	0		0.104762	80	(-) DNA & (+) BG-Dex
6	8	166	15.2997	0	15.2997	0		0	80	(-) DNA & (+) BG-Dex
6	8	167	9.96802	0	9.96802	0		0	80	(-) DNA & (+) BG-Dex
6	8	168	25.4996	0	25.4996	0		0.1	80	(-) DNA & (+) BG-Dex
6	8	169	21.7905	0	21.7905	0		0.117021	80	(-) DNA & (+) BG-Dex
6	8	170	6.4908	0	6.4908	0		0	80	(-) DNA & (+) BG-Dex
6	8	171	40.7993	0	40.7993	0		0.125	80	(-) DNA & (+) BG-Dex
6	8	172	3.70903	0	3.70903	0		0.6875	80	(-) DNA & (+) BG-Dex
6	8	173	3.94084	0	3.94084	0		0	80	(-) DNA & (+) BG-Dex
6	8	174	40.7993	0	40.7993	0		0.1875	80	(-) DNA & (+) BG-Dex
6	8	175	5.09992	0	5.09992	0		0	80	(-) DNA & (+) BG-Dex
6	8	176	2.54996	0	2.54996	0		0	80	(-) DNA & (+) BG-Dex
6	8	177	42.8857	3.01359	39.8721	0.0702703	0	0	80	(-) DNA & (+) BG-Dex
6	8	178	7.18625	0	7.18625	0		0	80	(-) DNA & (+) BG-Dex
6	8	179	3.94084	0	3.94084	0		0	80	(-) DNA & (+) BG-Dex
6	8	180	3.70903	0	3.70903	0		0	80	(-) DNA & (+) BG-Dex
6	8	181	21.0951	0	21.0951	0		0.120879	80	(-) DNA & (+) BG-Dex
6	8	182	44.972	0	44.972	0		0.056701	80	(-) DNA & (+) BG-Dex
6	8	183	3.01359	0	3.01359	0		0	80	(-) DNA & (+) BG-Dex
6	8	184	10.6635	0	10.6635	0		0	80	(-) DNA & (+) BG-Dex
6	8	185	4.8681	0	4.8681	0		0	80	(-) DNA & (+) BG-Dex
6	8	186	3.2454	0	3.2454	0		0	80	(-) DNA & (+) BG-Dex
6	8	187	19.0088	0	19.0088	0		0	80	(-) DNA & (+) BG-Dex
6	8	188	4.8681	0	4.8681	0		0	80	(-) DNA & (+) BG-Dex
6	8	189	2.54996	0	2.54996	0		0	80	(-) DNA & (+) BG-Dex
6	8	190	30.5995	0	30.5995	0		0	80	(-) DNA & (+) BG-Dex
6	8	191	3.47722	0	3.47722	0		0	80	(-) DNA & (+) BG-Dex
6	8	192	4.63629	0	4.63629	0		0	80	(-) DNA & (+) BG-Dex
6	8	193	93.1894	0	93.1894	0		0.109453	80	(-) DNA & (+) BG-Dex
6	8	194	23.8769	0	23.8769	0		0.106796	80	(-) DNA & (+) BG-Dex
6	8	195	5.56354	0	5.56354	0		0	80	(-) DNA & (+) BG-Dex
6	8	196	5.09992	0	5.09992	0		0	80	(-) DNA & (+) BG-Dex
6	8	197	3.94084	0	3.94084	0		0	80	(-) DNA & (+) BG-Dex
6	8	198	6.72262	0	6.72262	0		0	80	(-) DNA & (+) BG-Dex
6	8	199	8.57713	0	8.57713	0		0	80	(-) DNA & (+) BG-Dex
6	8	200	4.17266	0	4.17266	0		0	80	(-) DNA & (+) BG-Dex
6	8	201	7.88169	0	7.88169	0		0	80	(-) DNA & (+) BG-Dex
6	8	202	8.57713	0	8.57713	0		0.297297	80	(-) DNA & (+) BG-Dex
6	8	203	3.70903	0	3.70903	0		0	80	(-) DNA & (+) BG-Dex
6	8	204	21.5587	0	21.5587	0		0	80	(-) DNA & (+) BG-Dex
6	8	205	16.9224	0	16.9224	0		0.30137	80	(-) DNA & (+) BG-Dex
6	8	206	10.6635	0	10.6635	0		0	80	(-) DNA & (+) BG-Dex
6	8	207	4.8681	0	4.8681	0		0	80	(-) DNA & (+) BG-Dex
6	8	208	26.4268	0	26.4268	0		0	80	(-) DNA & (+) BG-Dex
6	8	209	5.09992	0	5.09992	0		0	80	(-) DNA & (+) BG-Dex
6	8	210	10.8953	0	10.8953	0		0	80	(-) DNA & (+) BG-Dex
6	8	211	30.3677	0	30.3677	0		0	80	(-) DNA & (+) BG-Dex
6	8	212	7.18625	0	7.18625	0		0.354839	80	(-) DNA & (+) BG-Dex
6	8	213	15.5316	0	15.5316	0		0	80	(-) DNA & (+) BG-Dex
6	8	214	2.54996	0	2.54996	0		0	80	(-) DNA & (+) BG-Dex
6	8	215	70.0079	18.3133	51.6946	0.261589	0.278481	0.0986547	80	(-) DNA & (+) BG-Dex
6	8	216	5.33173	0	5.33173	0		0	80	(-) DNA & (+) BG-Dex
6	8	217	9.04076	0	9.04076	0		0	80	(-) DNA & (+) BG-Dex
6	8	218	10.8953	0	10.8953	0		0	80	(-) DNA & (+) BG-Dex
6	8	219	9.7362	0	9.7362	0		0	80	(-) DNA & (+) BG-Dex
6	8	220	10.1998	0	10.1998	0		0	80	(-) DNA & (+) BG-Dex
6	8	221	5.56354	0	5.56354	0		0	80	(-) DNA & (+) BG-Dex
6	8	222	13.677	0	13.677	0		0	80	(-) DNA & (+) BG-Dex
6	8	223	13.4452	0	13.4452	0		0.37931	80	(-) DNA & (+) BG-Dex
6	8	224	67.6898	0	67.6898	0		0.113014	80	(-) DNA & (+) BG-Dex
6	8	225	44.0447	0	44.0447	0		0.115789	80	(-) DNA & (+) BG-Dex
6	8	226	27.1223	0	27.1223	0		0.188034	80	(-) DNA & (+) BG-Dex
6	8	227	14.1407	0	14.1407	0		0	80	(-) DNA & (+) BG-Dex
6	8	228	22.2542	0	22.2542	0		0	80	(-) DNA & (+) BG-Dex
6	8	229	4.8681	0	4.8681	0		0	80	(-) DNA & (+) BG-Dex
6	8	230	3.94084	0	3.94084	0		0	80	(-) DNA & (+) BG-Dex
6	8	231	2.54996	0	2.54996	0		0	80	(-) DNA & (+) BG-Dex
6	8	232	67.2262	0	67.2262	0		0.0758621	80	(-) DNA & (+) BG-Dex
6	8	233	13.9089	0	13.9089	0		0.183333	80	(-) DNA & (+) BG-Dex
6	8	234	21.3269	0	21.3269	0		0	80	(-) DNA & (+) BG-Dex
6	8	235	8.1135	0	8.1135	0		0.314286	80	(-) DNA & (+) BG-Dex
6	8	236	65.6035	0	65.6035	0		0.0388693	80	(-) DNA & (+) BG-Dex
6	8	237	26.8905	0	26.8905	0		0.0948276	80	(-) DNA & (+) BG-Dex
6	8	238	2.78177	0	2.78177	0		0	80	(-) DNA & (+) BG-Dex
6	8	239	37.7857	0	37.7857	0		0.0674847	80	(-) DNA & (+) BG-Dex
6	8	240	9.50439	0	9.50439	0		0	80	(-) DNA & (+) BG-Dex
6	8	241	18.777	0	18.777	0		0.135802	80	(-) DNA & (+) BG-Dex
6	8	242	6.4908	0	6.4908	0		0	80	(-) DNA & (+) BG-Dex
6	8	243	48.681	0	48.681	0		0	80	(-) DNA & (+) BG-Dex
6	8	244	13.9089	0	13.9089	0		0	80	(-) DNA & (+) BG-Dex
6	8	245	13.2134	0	13.2134	0		0	80	(-) DNA & (+) BG-Dex
6	8	246	2.54996	0	2.54996	0		0	80	(-) DNA & (+) BG-Dex
6	8	247	4.63629	0	4.63629	0		0.55	80	(-) DNA & (+) BG-Dex
6	8	248	13.677	0	13.677	0		0	80	(-) DNA & (+) BG-Dex
6	8	249	2.31814	0	2.31814	0		0	80	(-) DNA & (+) BG-Dex
6	8	250	9.96802	0	9.96802	0		0	80	(-) DNA & (+) BG-Dex
6	8	251	4.40447	0	4.40447	0		0	80	(-) DNA & (+) BG-Dex
6	8	252	3.47722	0	3.47722	0		0.733333	80	(-) DNA & (+) BG-Dex
6	8	253	42.8857	0	42.8857	0		0.0594595	80	(-) DNA & (+) BG-Dex
6	8	254	6.25899	0	6.25899	0		0	80	(-) DNA & (+) BG-Dex
6	8	255	10.6635	0	10.6635	0		0	80	(-) DNA & (+) BG-Dex
6	8	256	35.9312	0	35.9312	0		0.0709677	80	(-) DNA & (+) BG-Dex
6	8	257	3.94084	0	3.94084	0		0	80	(-) DNA & (+) BG-Dex
6	8	258	5.09992	0	5.09992	0		0	80	(-) DNA & (+) BG-Dex
6	8	259	2.31814	0	2.31814	0		0	80	(-) DNA & (+) BG-Dex
6	8	260	3.2454	0	3.2454	0		0	80	(-) DNA & (+) BG-Dex
6	8	261	47.2901	0	47.2901	0		0	80	(-) DNA & (+) BG-Dex
6	8	262	53.5491	0	53.5491	0		0.047619	80	(-) DNA & (+) BG-Dex
6	8	263	2.31814	0	2.31814	0		0	80	(-) DNA & (+) BG-Dex
6	8	264	9.96802	0	9.96802	0		0	80	(-) DNA & (+) BG-Dex
6	8	265	8.80895	0	8.80895	0		0	80	(-) DNA & (+) BG-Dex
6	8	266	27.1223	0	27.1223	0		0	80	(-) DNA & (+) BG-Dex
6	8	267	29.2086	0	29.2086	0		0.0873016	80	(-) DNA & (+) BG-Dex
6	8	268	5.79536	0	5.79536	0		0	80	(-) DNA & (+) BG-Dex
6	8	269	90.6394	0.927257	89.7122	0.0102302	0	0.0852713	80	(-) DNA & (+) BG-Dex
6	8	270	4.40447	0	4.40447	0		0	80	(-) DNA & (+) BG-Dex
6	8	271	17.3861	0	17.3861	0		0.146667	80	(-) DNA & (+) BG-Dex
6	8	272	2.54996	0	2.54996	0		1	80	(-) DNA & (+) BG-Dex
6	8	273	71.8625	0	71.8625	0		0.0354839	80	(-) DNA & (+) BG-Dex
6	8	274	18.777	0	18.777	0		0	80	(-) DNA & (+) BG-Dex
6	8	275	5.33173	0	5.33173	0		0	80	(-) DNA & (+) BG-Dex
6	8	276	9.04076	0	9.04076	0		0	80	(-) DNA & (+) BG-Dex
6	8	277	23.6451	0	23.6451	0		0.215686	80	(-) DNA & (+) BG-Dex
6	8	278	12.2862	0	12.2862	0		0.415094	80	(-) DNA & (+) BG-Dex
6	8	279	5.33173	0	5.33173	0		0.478261	80	(-) DNA & (+) BG-Dex
6	8	280	15.9952	0	15.9952	0		0.15942	80	(-) DNA & (+) BG-Dex
6	8	281	25.7314	0	25.7314	0		0	80	(-) DNA & (+) BG-Dex
6	8	282	11.1271	0	11.1271	0		0	80	(-) DNA & (+) BG-Dex
6	8	283	21.7905	0	21.7905	0		0.234043	80	(-) DNA & (+) BG-Dex
6	8	284	2.78177	0	2.78177	0		0	80	(-) DNA & (+) BG-Dex
6	8	285	6.72262	0	6.72262	0		0	80	(-) DNA & (+) BG-Dex
6	8	286	18.777	0	18.777	0		0.271605	80	(-) DNA & (+) BG-Dex
6	8	287	13.2134	0	13.2134	0		0.192982	80	(-) DNA & (+) BG-Dex
6	8	288	9.27257	0	9.27257	0		0	80	(-) DNA & (+) BG-Dex
6	8	289	2.31814	0	2.31814	0		0	80	(-) DNA & (+) BG-Dex
6	8	290	3.47722	0	3.47722	0		0	80	(-) DNA & (+) BG-Dex
6	8	291	25.7314	0	25.7314	0		0	80	(-) DNA & (+) BG-Dex
6	8	292	4.8681	0	4.8681	0		0.52381	80	(-) DNA & (+) BG-Dex
6	8	293	5.33173	0	5.33173	0		0	80	(-) DNA & (+) BG-Dex
6	8	294	4.17266	0	4.17266	0		0	80	(-) DNA & (+) BG-Dex
6	8	295	29.6722	0.463629	29.2086	0.015625	0	0.174603	80	(-) DNA & (+) BG-Dex
6	8	296	82.0623	0	82.0623	0		0.0621469	80	(-) DNA & (+) BG-Dex
6	8	297	36.3949	0	36.3949	0		0	80	(-) DNA & (+) BG-Dex
6	8	298	6.72262	0	6.72262	0		0.37931	80	(-) DNA & (+) BG-Dex
6	8	299	11.5907	0	11.5907	0		0	80	(-) DNA & (+) BG-Dex
6	8	300	45.6674	0	45.6674	0		0	80	(-) DNA & (+) BG-Dex
6	8	301	14.3725	0	14.3725	0		0	80	(-) DNA & (+) BG-Dex
6	8	302	4.40447	0	4.40447	0		0	80	(-) DNA & (+) BG-Dex
6	8	303	3.01359	0	3.01359	0		0	80	(-) DNA & (+) BG-Dex
6	8	304	9.7362	0	9.7362	0		0.52381	80	(-) DNA & (+) BG-Dex
6	8	305	66.9943	3.01359	63.9808	0.0449827	0	0.0797101	80	(-) DNA & (+) BG-Dex
6	8	306	3.70903	0	3.70903	0		0	80	(-) DNA & (+) BG-Dex
6	8	307	23.4133	0	23.4133	0		0	80	(-) DNA & (+) BG-Dex
6	8	308	7.18625	0	7.18625	0		0	80	(-) DNA & (+) BG-Dex
6	8	309	39.4084	0	39.4084	0		0	80	(-) DNA & (+) BG-Dex
6	8	310	9.27257	0.927257	8.34532	0.1	0	0	80	(-) DNA & (+) BG-Dex
6	8	311	37.3221	0	37.3221	0		0.136646	80	(-) DNA & (+) BG-Dex
6	8	312	3.2454	0	3.2454	0		0	80	(-) DNA & (+) BG-Dex
6	8	313	4.63629	0	4.63629	0		0.55	80	(-) DNA & (+) BG-Dex
6	8	314	11.8225	0	11.8225	0		0	80	(-) DNA & (+) BG-Dex
6	8	315	25.4996	0	25.4996	0		0	80	(-) DNA & (+) BG-Dex
6	8	316	2.31814	0	2.31814	0		1.1	80	(-) DNA & (+) BG-Dex
6	8	317	3.2454	0	3.2454	0		0	80	(-) DNA & (+) BG-Dex
6	8	318	15.7634	0	15.7634	0		0	80	(-) DNA & (+) BG-Dex
6	8	319	15.7634	0	15.7634	0		0.161765	80	(-) DNA & (+) BG-Dex
6	8	320	2.78177	0	2.78177	0		0	80	(-) DNA & (+) BG-Dex
6	8	321	28.2814	0	28.2814	0		0.270492	80	(-) DNA & (+) BG-Dex
6	8	322	4.17266	0	4.17266	0		0	80	(-) DNA & (+) BG-Dex
6	8	323	9.27257	0	9.27257	0		0	80	(-) DNA & (+) BG-Dex
6	8	324	70.2398	0	70.2398	0		0.108911	80	(-) DNA & (+) BG-Dex
6	8	325	3.2454	0	3.2454	0		0	80	(-) DNA & (+) BG-Dex
6	8	326	5.33173	0	5.33173	0		0	80	(-) DNA & (+) BG-Dex
6	8	327	14.3725	0	14.3725	0		0	80	(-) DNA & (+) BG-Dex
6	8	328	26.4268	0	26.4268	0		0	80	(-) DNA & (+) BG-Dex
6	8	329	9.7362	0	9.7362	0		0.52381	80	(-) DNA & (+) BG-Dex
6	8	330	3.01359	0	3.01359	0		0	80	(-) DNA & (+) BG-Dex
6	8	331	39.1766	0	39.1766	0		0.0650888	80	(-) DNA & (+) BG-Dex
6	8	332	6.02717	0	6.02717	0		0	80	(-) DNA & (+) BG-Dex
6	8	333	6.72262	0	6.72262	0		0	80	(-) DNA & (+) BG-Dex
6	8	334	3.94084	0	3.94084	0		0	80	(-) DNA & (+) BG-Dex
6	8	335	2.78177	0	2.78177	0		0	80	(-) DNA & (+) BG-Dex
6	8	336	27.1223	0	27.1223	0		0.188034	80	(-) DNA & (+) BG-Dex
6	8	337	41.4948	0	41.4948	0		0.0614525	80	(-) DNA & (+) BG-Dex
6	8	338	4.40447	0	4.40447	0		0	80	(-) DNA & (+) BG-Dex
6	8	339	6.95443	0	6.95443	0		0	80	(-) DNA & (+) BG-Dex
6	8	340	59.5763	0	59.5763	0		0.0856031	80	(-) DNA & (+) BG-Dex
6	8	341	35.9312	0	35.9312	0		0.212903	80	(-) DNA & (+) BG-Dex
6	8	342	4.63629	0	4.63629	0		0.55	80	(-) DNA & (+) BG-Dex
6	8	343	11.5907	0	11.5907	0		0	80	(-) DNA & (+) BG-Dex
6	8	344	9.96802	0	9.96802	0		0.255814	80	(-) DNA & (+) BG-Dex
6	8	345	2.31814	0	2.31814	0		0	80	(-) DNA & (+) BG-Dex
6	8	346	3.01359	0	3.01359	0		0	80	(-) DNA & (+) BG-Dex
6	8	347	3.2454	0	3.2454	0		0	80	(-) DNA & (+) BG-Dex
6	8	348	47.2901	2.08633	45.2038	0.0441176	0	0.112821	80	(-) DNA & (+) BG-Dex
6	8	349	2.54996	0	2.54996	0		0	80	(-) DNA & (+) BG-Dex
6	8	350	23.6451	0	23.6451	0		0	80	(-) DNA & (+) BG-Dex
6	8	351	15.9952	0	15.9952	0		0	80	(-) DNA & (+) BG-Dex
6	8	352	10.1998	0	10.1998	0		0.25	80	(-) DNA & (+) BG-Dex
6	8	353	9.7362	0	9.7362	0		0.52381	80	(-) DNA & (+) BG-Dex
6	8	354	3.01359	0	3.01359	0		0	80	(-) DNA & (+) BG-Dex
6	8	355	3.70903	0	3.70903	0		0	80	(-) DNA & (+) BG-Dex
6	8	356	2.54996	0	2.54996	0		0	80	(-) DNA & (+) BG-Dex
6	8	357	8.57713	0	8.57713	0		0	80	(-) DNA & (+) BG-Dex
6	8	358	3.2454	0	3.2454	0		0	80	(-) DNA & (+) BG-Dex
6	8	359	3.94084	0	3.94084	0		0.647059	80	(-) DNA & (+) BG-Dex
6	8	360	15.0679	0	15.0679	0		0.338462	80	(-) DNA & (+) BG-Dex
6	8	361	3.2454	0	3.2454	0		0	80	(-) DNA & (+) BG-Dex
6	8	362	2.78177	0	2.78177	0		0	80	(-) DNA & (+) BG-Dex
6	8	363	9.50439	0	9.50439	0		0.268293	80	(-) DNA & (+) BG-Dex
6	8	364	9.27257	0	9.27257	0		0	80	(-) DNA & (+) BG-Dex
6	8	365	22.7178	0	22.7178	0		0.336735	80	(-) DNA & (+) BG-Dex
6	8	366	142.798	0	142.798	0		0.0178571	80	(-) DNA & (+) BG-Dex
6	8	367	14.8361	0	14.8361	0		0	80	(-) DNA & (+) BG-Dex
6	8	368	17.6179	0	17.6179	0		0.144737	80	(-) DNA & (+) BG-Dex
6	8	369	4.17266	0	4.17266	0		0	80	(-) DNA & (+) BG-Dex
6	8	370	19.2406	0	19.2406	0		0	80	(-) DNA & (+) BG-Dex
6	8	371	6.72262	0	6.72262	0		0	80	(-) DNA & (+) BG-Dex
6	8	372	147.898	0	147.898	0		0.0344828	80	(-) DNA & (+) BG-Dex
6	8	373	12.9816	0	12.9816	0		0.196429	80	(-) DNA & (+) BG-Dex
6	8	374	43.3493	0	43.3493	0		0.0588235	80	(-) DNA & (+) BG-Dex
6	8	375	12.518	0	12.518	0		0.407407	80	(-) DNA & (+) BG-Dex
6	8	376	29.9041	0	29.9041	0		0	80	(-) DNA & (+) BG-Dex
6	8	377	14.8361	0	14.8361	0		0.171875	80	(-) DNA & (+) BG-Dex
6	8	378	3.70903	0	3.70903	0		0	80	(-) DNA & (+) BG-Dex
6	8	379	28.9768	0	28.9768	0		0.264	80	(-) DNA & (+) BG-Dex
6	8	380	3.47722	0	3.47722	0		0	80	(-) DNA & (+) BG-Dex
6	8	381	2.54996	0	2.54996	0		0	80	(-) DNA & (+) BG-Dex
6	8	382	46.1311	0	46.1311	0		0.0552764	80	(-) DNA & (+) BG-Dex
6	8	383	2.31814	0	2.31814	0		0	80	(-) DNA & (+) BG-Dex
6	8	384	2.78177	0	2.78177	0		0	80	(-) DNA & (+) BG-Dex
6	8	385	5.79536	0	5.79536	0		0	80	(-) DNA & (+) BG-Dex
6	8	386	3.2454	0	3.2454	0		0	80	(-) DNA & (+) BG-Dex
6	8	387	6.25899	0	6.25899	0		0	80	(-) DNA & (+) BG-Dex
6	8	388	2.31814	0	2.31814	0		0	80	(-) DNA & (+) BG-Dex
6	8	389	46.1311	0	46.1311	0		0.110553	80	(-) DNA & (+) BG-Dex
6	8	390	37.5539	0	37.5539	0		0	80	(-) DNA & (+) BG-Dex
6	8	391	5.79536	0	5.79536	0		0	80	(-) DNA & (+) BG-Dex
6	8	392	6.25899	0	6.25899	0		0	80	(-) DNA & (+) BG-Dex
6	8	393	4.40447	0	4.40447	0		0	80	(-) DNA & (+) BG-Dex
6	8	394	52.8537	0	52.8537	0		0.0482456	80	(-) DNA & (+) BG-Dex
6	8	395	13.677	0	13.677	0		0.186441	80	(-) DNA & (+) BG-Dex
6	8	396	13.9089	0	13.9089	0		0	80	(-) DNA & (+) BG-Dex
6	8	397	3.01359	0	3.01359	0		0	80	(-) DNA & (+) BG-Dex
6	8	398	3.2454	0	3.2454	0		0	80	(-) DNA & (+) BG-Dex
6	8	399	17.6179	0	17.6179	0		0.144737	80	(-) DNA & (+) BG-Dex
6	8	400	4.8681	0	4.8681	0		0	80	(-) DNA & (+) BG-Dex
6	8	401	9.27257	0	9.27257	0		0	80	(-) DNA & (+) BG-Dex
6	8	402	3.94084	0	3.94084	0		0	80	(-) DNA & (+) BG-Dex
6	8	403	25.7314	0	25.7314	0		0.0990991	80	(-) DNA & (+) BG-Dex
6	8	404	34.5403	0	34.5403	0		0	80	(-) DNA & (+) BG-Dex
6	8	405	42.8857	0	42.8857	0		0.0594595	80	(-) DNA & (+) BG-Dex
6	8	406	66.2989	5.79536	60.5035	0.0874126	0.44	0.168582	80	(-) DNA & (+) BG-Dex
6	8	407	4.8681	0	4.8681	0		0	80	(-) DNA & (+) BG-Dex
6	8	408	5.33173	0	5.33173	0		0	80	(-) DNA & (+) BG-Dex
6	8	409	2.31814	0	2.31814	0		0	80	(-) DNA & (+) BG-Dex
6	8	410	20.1678	0	20.1678	0		0.37931	80	(-) DNA & (+) BG-Dex
6	8	411	12.9816	0	12.9816	0		0.392857	80	(-) DNA & (+) BG-Dex
6	8	412	16.6906	0	16.6906	0		0	80	(-) DNA & (+) BG-Dex
6	8	413	28.9768	0	28.9768	0		0	80	(-) DNA & (+) BG-Dex
6	8	414	5.56354	0	5.56354	0		0	80	(-) DNA & (+) BG-Dex
6	8	415	69.7761	0	69.7761	0		0.0730897	80	(-) DNA & (+) BG-Dex
6	8	416	109.185	0	109.185	0		0.140127	80	(-) DNA & (+) BG-Dex
6	8	417	6.02717	0	6.02717	0		0	80	(-) DNA & (+) BG-Dex
6	8	418	16.6906	0	16.6906	0		0.305556	80	(-) DNA & (+) BG-Dex
6	8	419	7.88169	0	7.88169	0		0	80	(-) DNA & (+) BG-Dex
6	8	420	3.2454	0	3.2454	0		0	80	(-) DNA & (+) BG-Dex
6	8	421	40.1039	0	40.1039	0		0.317919	80	(-) DNA & (+) BG-Dex
6	8	422	6.95443	0	6.95443	0		0	80	(-) DNA & (+) BG-Dex
6	8	423	8.80895	0	8.80895	0		0	80	(-) DNA & (+) BG-Dex
6	8	424	2.78177	0	2.78177	0		0	80	(-) DNA & (+) BG-Dex
6	8	425	7.88169	0	7.88169	0		0	80	(-) DNA & (+) BG-Dex
6	8	426	25.7314	0	25.7314	0		0	80	(-) DNA & (+) BG-Dex
6	8	427	3.2454	0	3.2454	0		0	80	(-) DNA & (+) BG-Dex
6	8	428	73.9488	0	73.9488	0		0.0344828	80	(-) DNA & (+) BG-Dex
6	8	429	20.3997	0	20.3997	0		0.125	80	(-) DNA & (+) BG-Dex
6	8	430	66.5307	0	66.5307	0		0.114983	80	(-) DNA & (+) BG-Dex
6	8	431	30.8313	0	30.8313	0		0.0827068	80	(-) DNA & (+) BG-Dex
6	8	432	2.54996	0	2.54996	0		0	80	(-) DNA & (+) BG-Dex
6	8	433	22.9496	0	22.9496	0		0.111111	80	(-) DNA & (+) BG-Dex
6	8	434	31.0631	0	31.0631	0		0.0820896	80	(-) DNA & (+) BG-Dex
6	8	435	6.25899	0	6.25899	0		0	80	(-) DNA & (+) BG-Dex
6	8	436	3.70903	0	3.70903	0		0	80	(-) DNA & (+) BG-Dex
6	8	437	44.2765	0	44.2765	0		0.0575916	80	(-) DNA & (+) BG-Dex
6	8	438	20.6315	0	20.6315	0		0.123596	80	(-) DNA & (+) BG-Dex
6	8	439	21.0951	0	21.0951	0		0.120879	80	(-) DNA & (+) BG-Dex
6	8	440	25.7314	0	25.7314	0		0	80	(-) DNA & (+) BG-Dex
6	8	441	75.5715	3.2454	72.3261	0.0429448	0.785714	0.176282	80	(-) DNA & (+) BG-Dex
6	8	442	3.47722	0	3.47722	0		0	80	(-) DNA & (+) BG-Dex
6	8	443	24.5723	0	24.5723	0		0.207547	80	(-) DNA & (+) BG-Dex
6	8	444	2.31814	0	2.31814	0		0	80	(-) DNA & (+) BG-Dex
6	8	445	63.5171	0	63.5171	0		0.080292	80	(-) DNA & (+) BG-Dex
6	8	446	2.31814	0	2.31814	0		0	80	(-) DNA & (+) BG-Dex
6	8	447	6.25899	0	6.25899	0		0.407407	80	(-) DNA & (+) BG-Dex
6	8	448	16.4588	0	16.4588	0		0.15493	80	(-) DNA & (+) BG-Dex
6	8	449	5.33173	0	5.33173	0		0	80	(-) DNA & (+) BG-Dex
6	8	450	3.94084	0	3.94084	0		0	80	(-) DNA & (+) BG-Dex
6	8	451	9.27257	0	9.27257	0		0	80	(-) DNA & (+) BG-Dex
6	8	452	27.3541	0	27.3541	0		0.0932203	80	(-) DNA & (+) BG-Dex
6	8	453	10.1998	0	10.1998	0		0	80	(-) DNA & (+) BG-Dex
6	8	454	2.54996	0	2.54996	0		0	80	(-) DNA & (+) BG-Dex
6	8	455	2.78177	0	2.78177	0		0	80	(-) DNA & (+) BG-Dex
6	8	456	2.54996	0	2.54996	0		0	80	(-) DNA & (+) BG-Dex
6	8	457	3.2454	0	3.2454	0		0	80	(-) DNA & (+) BG-Dex
6	8	458	36.163	0	36.163	0		0.141026	80	(-) DNA & (+) BG-Dex
6	8	459	12.9816	0	12.9816	0		0	80	(-) DNA & (+) BG-Dex
6	8	460	47.9856	0	47.9856	0		0.0531401	80	(-) DNA & (+) BG-Dex
6	8	461	17.3861	0	17.3861	0		0.146667	80	(-) DNA & (+) BG-Dex
6	8	462	17.1543	0	17.1543	0		0.148649	80	(-) DNA & (+) BG-Dex
6	8	463	7.41806	0	7.41806	0		0	80	(-) DNA & (+) BG-Dex
6	8	464	28.745	0	28.745	0		0.266129	80	(-) DNA & (+) BG-Dex
6	8	465	3.94084	0	3.94084	0		0	80	(-) DNA & (+) BG-Dex
6	8	466	54.94	0	54.94	0		0.092827	80	(-) DNA & (+) BG-Dex
6	8	467	2.31814	0	2.31814	0		0	80	(-) DNA & (+) BG-Dex
6	8	468	3.01359	0	3.01359	0		0	80	(-) DNA & (+) BG-Dex
6	8	469	3.94084	0	3.94084	0		0.647059	80	(-) DNA & (+) BG-Dex
6	8	470	19.2406	0	19.2406	0		0.13253	80	(-) DNA & (+) BG-Dex
6	8	471	6.95443	0	6.95443	0		0	80	(-) DNA & (+) BG-Dex
6	8	472	19.936	0	19.936	0		0.127907	80	(-) DNA & (+) BG-Dex
6	8	473	4.40447	0	4.40447	0		0	80	(-) DNA & (+) BG-Dex
6	8	474	5.33173	0	5.33173	0		0	80	(-) DNA & (+) BG-Dex
6	8	475	3.70903	0	3.70903	0		0	80	(-) DNA & (+) BG-Dex
6	8	476	54.94	0	54.94	0		0	80	(-) DNA & (+) BG-Dex
6	8	477	9.27257	0	9.27257	0		0	80	(-) DNA & (+) BG-Dex
6	8	478	15.9952	0	15.9952	0		0.15942	80	(-) DNA & (+) BG-Dex
6	8	479	5.56354	0	5.56354	0		0	80	(-) DNA & (+) BG-Dex
6	8	480	39.4084	0	39.4084	0		0	80	(-) DNA & (+) BG-Dex
6	8	481	5.56354	0	5.56354	0		0	80	(-) DNA & (+) BG-Dex
6	8	482	3.01359	0	3.01359	0		0	80	(-) DNA & (+) BG-Dex
6	8	483	3.94084	0	3.94084	0		0	80	(-) DNA & (+) BG-Dex
6	8	484	26.4268	0	26.4268	0		0.192982	80	(-) DNA & (+) BG-Dex
6	8	485	3.01359	0	3.01359	0		0	80	(-) DNA & (+) BG-Dex
6	8	486	14.3725	0	14.3725	0		0.177419	80	(-) DNA & (+) BG-Dex
6	8	487	7.88169	0	7.88169	0		0	80	(-) DNA & (+) BG-Dex
6	8	488	28.9768	0	28.9768	0		0.088	80	(-) DNA & (+) BG-Dex
6	8	489	36.163	0	36.163	0		0	80	(-) DNA & (+) BG-Dex
6	8	490	3.94084	0	3.94084	0		0	80	(-) DNA & (+) BG-Dex
6	8	491	35.004	0	35.004	0		0	80	(-) DNA & (+) BG-Dex
6	8	492	4.63629	0	4.63629	0		0	80	(-) DNA & (+) BG-Dex
6	8	493	3.94084	0	3.94084	0		0	80	(-) DNA & (+) BG-Dex
6	8	494	4.17266	0	4.17266	0		0	80	(-) DNA & (+) BG-Dex
6	8	495	2.78177	0	2.78177	0		0	80	(-) DNA & (+) BG-Dex
6	8	496	5.56354	0	5.56354	0		0	80	(-) DNA & (+) BG-Dex
6	8	497	5.79536	0	5.79536	0		0	80	(-) DNA & (+) BG-Dex
6	8	498	6.95443	0	6.95443	0		0	80	(-) DNA & (+) BG-Dex
6	8	499	3.01359	0	3.01359	0		0	80	(-) DNA & (+) BG-Dex
6	8	500	3.2454	0	3.2454	0		0	80	(-) DNA & (+) BG-Dex
6	8	501	7.41806	0	7.41806	0		0.34375	80	(-) DNA & (+) BG-Dex
6	8	502	7.18625	0	7.18625	0		0	80	(-) DNA & (+) BG-Dex
6	8	503	6.02717	0	6.02717	0		0	80	(-) DNA & (+) BG-Dex
6	8	504	54.2446	0	54.2446	0		0	80	(-) DNA & (+) BG-Dex
6	8	505	3.94084	0	3.94084	0		0	80	(-) DNA & (+) BG-Dex
6	8	506	4.40447	0	4.40447	0		0	80	(-) DNA & (+) BG-Dex
6	8	507	3.94084	0	3.94084	0		0	80	(-) DNA & (+) BG-Dex
6	8	508	25.4996	0	25.4996	0		0	80	(-) DNA & (+) BG-Dex
6	8	509	175.252	0	175.252	0		0.0436508	80	(-) DNA & (+) BG-Dex
6	8	510	3.01359	0	3.01359	0		0	80	(-) DNA & (+) BG-Dex
6	8	511	4.8681	0	4.8681	0		0	80	(-) DNA & (+) BG-Dex
6	8	512	12.9816	0	12.9816	0		0.196429	80	(-) DNA & (+) BG-Dex
6	8	513	3.2454	0	3.2454	0		0	80	(-) DNA & (+) BG-Dex
6	8	514	3.94084	0	3.94084	0		0	80	(-) DNA & (+) BG-Dex
6	8	515	44.7402	0	44.7402	0		0.170984	80	(-) DNA & (+) BG-Dex
6	8	516	3.2454	0	3.2454	0		0	80	(-) DNA & (+) BG-Dex
6	8	517	2.78177	0	2.78177	0		0.916667	80	(-) DNA & (+) BG-Dex
6	8	518	81.135	0	81.135	0		0.157143	80	(-) DNA & (+) BG-Dex
6	8	519	25.2678	0	25.2678	0		0	80	(-) DNA & (+) BG-Dex
6	8	520	5.56354	0	5.56354	0		0	80	(-) DNA & (+) BG-Dex
6	8	521	4.8681	0	4.8681	0		0	80	(-) DNA & (+) BG-Dex
6	8	522	11.8225	0	11.8225	0		0	80	(-) DNA & (+) BG-Dex
6	8	523	10.8953	0	10.8953	0		0.468085	80	(-) DNA & (+) BG-Dex
6	8	524	10.6635	0	10.6635	0		0.23913	80	(-) DNA & (+) BG-Dex
6	8	525	13.4452	0	13.4452	0		0.189655	80	(-) DNA & (+) BG-Dex
6	8	526	2.78177	0	2.78177	0		0	80	(-) DNA & (+) BG-Dex
6	8	527	41.0311	0	41.0311	0		0	80	(-) DNA & (+) BG-Dex
6	8	528	41.4948	7.18625	34.3085	0.173184	0	0.222973	80	(-) DNA & (+) BG-Dex
6	8	529	5.79536	0	5.79536	0		0	80	(-) DNA & (+) BG-Dex
6	8	530	3.94084	0	3.94084	0		0	80	(-) DNA & (+) BG-Dex
6	8	531	8.34532	0	8.34532	0		0	80	(-) DNA & (+) BG-Dex
6	8	532	57.2581	0	57.2581	0		0.0890688	80	(-) DNA & (+) BG-Dex
6	8	533	17.6179	0	17.6179	0		0.289474	80	(-) DNA & (+) BG-Dex
6	8	534	9.50439	0	9.50439	0		0	80	(-) DNA & (+) BG-Dex
6	8	535	5.33173	0	5.33173	0		0	80	(-) DNA & (+) BG-Dex
6	8	536	2.78177	0	2.78177	0		0	80	(-) DNA & (+) BG-Dex
6	8	537	2.31814	0	2.31814	0		0	80	(-) DNA & (+) BG-Dex
6	8	538	4.17266	0	4.17266	0		0	80	(-) DNA & (+) BG-Dex
6	8	539	15.5316	0	15.5316	0		0	80	(-) DNA & (+) BG-Dex
6	8	540	8.1135	0	8.1135	0		0.314286	80	(-) DNA & (+) BG-Dex
6	8	541	3.47722	0	3.47722	0		0.733333	80	(-) DNA & (+) BG-Dex
6	8	542	4.40447	0	4.40447	0		0	80	(-) DNA & (+) BG-Dex
6	8	543	25.4996	0	25.4996	0		0.1	80	(-) DNA & (+) BG-Dex
6	8	544	3.01359	0	3.01359	0		0	80	(-) DNA & (+) BG-Dex
6	8	545	9.27257	0	9.27257	0		0	80	(-) DNA & (+) BG-Dex
6	8	546	3.94084	0	3.94084	0		0	80	(-) DNA & (+) BG-Dex
6	8	547	80.2078	1.39089	78.8169	0.017341	0	0.0647059	80	(-) DNA & (+) BG-Dex
6	8	548	3.70903	0	3.70903	0		0	80	(-) DNA & (+) BG-Dex
6	8	549	13.2134	0	13.2134	0		0.385965	80	(-) DNA & (+) BG-Dex
6	8	550	7.64987	0	7.64987	0		0	80	(-) DNA & (+) BG-Dex
6	8	551	5.79536	0	5.79536	0		0	80	(-) DNA & (+) BG-Dex
6	8	552	31.9904	0	31.9904	0		0.23913	80	(-) DNA & (+) BG-Dex
6	8	553	30.3677	0	30.3677	0		0	80	(-) DNA & (+) BG-Dex
6	8	554	9.27257	0	9.27257	0		0	80	(-) DNA & (+) BG-Dex
6	8	555	15.9952	0	15.9952	0		0	80	(-) DNA & (+) BG-Dex
6	8	556	3.94084	0	3.94084	0		0	80	(-) DNA & (+) BG-Dex
6	8	557	30.5995	0	30.5995	0		0	80	(-) DNA & (+) BG-Dex
6	8	558	2.78177	0	2.78177	0		0.916667	80	(-) DNA & (+) BG-Dex
6	8	559	2.31814	0	2.31814	0		0	80	(-) DNA & (+) BG-Dex
6	8	560	71.167	0	71.167	0		0.0358306	80	(-) DNA & (+) BG-Dex
6	8	561	2.31814	0	2.31814	0		0	80	(-) DNA & (+) BG-Dex
6	8	562	42.8857	0	42.8857	0		0.178378	80	(-) DNA & (+) BG-Dex
6	8	563	42.6538	0	42.6538	0		0.179348	80	(-) DNA & (+) BG-Dex
6	8	564	3.70903	0	3.70903	0		0	80	(-) DNA & (+) BG-Dex
6	8	565	2.54996	0	2.54996	0		0	80	(-) DNA & (+) BG-Dex
6	8	566	3.2454	0	3.2454	0		0	80	(-) DNA & (+) BG-Dex
6	8	567	4.40447	0	4.40447	0		0	80	(-) DNA & (+) BG-Dex
6	8	568	15.9952	0	15.9952	0		0.15942	80	(-) DNA & (+) BG-Dex
6	8	569	84.1486	0	84.1486	0		0.121212	80	(-) DNA & (+) BG-Dex
6	8	570	41.9584	0	41.9584	0		0.18232	80	(-) DNA & (+) BG-Dex
6	8	571	25.7314	5.09992	20.6315	0.198198	0.5	0	80	(-) DNA & (+) BG-Dex
6	8	572	5.79536	0	5.79536	0		0.44	80	(-) DNA & (+) BG-Dex
6	8	573	38.2494	0	38.2494	0		0.0666667	80	(-) DNA & (+) BG-Dex
6	8	574	2.54996	0	2.54996	0		0	80	(-) DNA & (+) BG-Dex
6	8	575	5.33173	0	5.33173	0		0.478261	80	(-) DNA & (+) BG-Dex
6	8	576	162.502	0	162.502	0		0.0470756	80	(-) DNA & (+) BG-Dex
6	8	577	3.70903	0	3.70903	0		0	80	(-) DNA & (+) BG-Dex
6	8	578	3.47722	0	3.47722	0		0	80	(-) DNA & (+) BG-Dex
6	8	579	3.2454	0	3.2454	0		0	80	(-) DNA & (+) BG-Dex
6	8	580	37.5539	0	37.5539	0		0	80	(-) DNA & (+) BG-Dex
6	8	581	91.5667	0	91.5667	0		0.111392	80	(-) DNA & (+) BG-Dex
6	8	582	12.7498	0	12.7498	0		0	80	(-) DNA & (+) BG-Dex
6	8	583	20.8633	0	20.8633	0		0.122222	80	(-) DNA & (+) BG-Dex
6	8	584	17.8497	0	17.8497	0		0.142857	80	(-) DNA & (+) BG-Dex
6	8	585	3.01359	0	3.01359	0		0	80	(-) DNA & (+) BG-Dex
6	8	586	4.40447	0	4.40447	0		0	80	(-) DNA & (+) BG-Dex
6	8	587	5.33173	0	5.33173	0		0.478261	80	(-) DNA & (+) BG-Dex
6	8	588	44.2765	0	44.2765	0		0.0575916	80	(-) DNA & (+) BG-Dex
6	8	589	55.6354	0	55.6354	0		0.0458333	80	(-) DNA & (+) BG-Dex
6	8	590	45.2038	0	45.2038	0		0.0564103	80	(-) DNA & (+) BG-Dex
6	8	591	127.962	0	127.962	0		0.0996377	80	(-) DNA & (+) BG-Dex
6	8	592	152.302	0.927257	151.375	0.00608828	0	0.0673813	80	(-) DNA & (+) BG-Dex
6	8	593	3.70903	0	3.70903	0		0	80	(-) DNA & (+) BG-Dex
6	8	594	6.25899	0	6.25899	0		0	80	(-) DNA & (+) BG-Dex
6	8	595	6.95443	0	6.95443	0		0	80	(-) DNA & (+) BG-Dex
6	8	596	2.31814	0	2.31814	0		0	80	(-) DNA & (+) BG-Dex
6	8	597	26.8905	1.39089	25.4996	0.0517241	0	0	80	(-) DNA & (+) BG-Dex
6	8	598	3.2454	0	3.2454	0		0	80	(-) DNA & (+) BG-Dex
6	8	599	4.17266	0	4.17266	0		0	80	(-) DNA & (+) BG-Dex
6	8	600	3.70903	0	3.70903	0		0	80	(-) DNA & (+) BG-Dex
6	8	601	33.8449	0	33.8449	0		0.0753425	80	(-) DNA & (+) BG-Dex
6	8	602	16.6906	0	16.6906	0		0	80	(-) DNA & (+) BG-Dex
6	8	603	5.56354	0	5.56354	0		0	80	(-) DNA & (+) BG-Dex
6	8	604	4.8681	0	4.8681	0		0	80	(-) DNA & (+) BG-Dex
6	8	605	45.2038	0	45.2038	0		0.112821	80	(-) DNA & (+) BG-Dex
6	8	606	37.5539	0	37.5539	0		0.135802	80	(-) DNA & (+) BG-Dex
6	8	607	4.8681	0	4.8681	0		0	80	(-) DNA & (+) BG-Dex
6	8	608	10.4316	0	10.4316	0		0.244444	80	(-) DNA & (+) BG-Dex
6	8	609	15.5316	0	15.5316	0		0.164179	80	(-) DNA & (+) BG-Dex
6	8	610	77.6578	0	77.6578	0		0.0656716	80	(-) DNA & (+) BG-Dex
6	8	611	12.2862	0	12.2862	0		0.207547	80	(-) DNA & (+) BG-Dex
6	8	612	17.6179	0	17.6179	0		0	80	(-) DNA & (+) BG-Dex
6	8	613	2.78177	0	2.78177	0		0	80	(-) DNA & (+) BG-Dex
6	8	614	28.745	0	28.745	0		0.177419	80	(-) DNA & (+) BG-Dex
6	8	615	86.9304	0	86.9304	0		0.205333	80	(-) DNA & (+) BG-Dex
6	8	616	2.78177	0	2.78177	0		0	80	(-) DNA & (+) BG-Dex
6	8	617	9.96802	0	9.96802	0		0	80	(-) DNA & (+) BG-Dex
6	8	618	3.2454	0	3.2454	0		0	80	(-) DNA & (+) BG-Dex
6	8	619	5.09992	0	5.09992	0		0.5	80	(-) DNA & (+) BG-Dex
6	8	620	34.5403	0	34.5403	0		0	80	(-) DNA & (+) BG-Dex
6	8	621	4.17266	0	4.17266	0		0.611111	80	(-) DNA & (+) BG-Dex
6	8	622	43.1175	0	43.1175	0		0.0591398	80	(-) DNA & (+) BG-Dex
6	8	623	32.2222	0	32.2222	0		0.0791367	80	(-) DNA & (+) BG-Dex
6	8	624	3.2454	0	3.2454	0		0	80	(-) DNA & (+) BG-Dex
6	8	625	9.7362	0	9.7362	0		0	80	(-) DNA & (+) BG-Dex
6	8	626	3.01359	0	3.01359	0		0	80	(-) DNA & (+) BG-Dex
6	8	627	21.0951	0	21.0951	0		0.362637	80	(-) DNA & (+) BG-Dex
6	8	628	30.1359	0	30.1359	0		0.0846154	80	(-) DNA & (+) BG-Dex
6	8	629	3.70903	0	3.70903	0		0	80	(-) DNA & (+) BG-Dex
6	8	630	3.47722	0	3.47722	0		0	80	(-) DNA & (+) BG-Dex
6	8	631	3.70903	0	3.70903	0		0	80	(-) DNA & (+) BG-Dex
6	8	632	6.02717	0	6.02717	0		0	80	(-) DNA & (+) BG-Dex
6	8	633	49.1446	0	49.1446	0		0.0518868	80	(-) DNA & (+) BG-Dex
6	8	634	94.5803	0	94.5803	0		0.0808824	80	(-) DNA & (+) BG-Dex
6	8	635	108.025	1.39089	106.635	0.0128755	0	0.0956522	80	(-) DNA & (+) BG-Dex
6	8	636	16.227	0	16.227	0		0.157143	80	(-) DNA & (+) BG-Dex
6	8	637	3.70903	0	3.70903	0		0	80	(-) DNA & (+) BG-Dex
6	8	638	11.1271	0	11.1271	0		0	80	(-) DNA & (+) BG-Dex
6	8	639	26.8905	0	26.8905	0		0	80	(-) DNA & (+) BG-Dex
6	8	640	24.5723	10.4316	14.1407	0.424528	0	0	80	(-) DNA & (+) BG-Dex
6	8	641	4.8681	0	4.8681	0		0	80	(-) DNA & (+) BG-Dex
6	8	642	5.33173	0	5.33173	0		0	80	(-) DNA & (+) BG-Dex
6	8	643	15.0679	0	15.0679	0		0	80	(-) DNA & (+) BG-Dex
6	8	644	10.8953	0	10.8953	0		0	80	(-) DNA & (+) BG-Dex
6	8	645	9.04076	0	9.04076	0		0	80	(-) DNA & (+) BG-Dex
6	8	646	30.8313	0	30.8313	0		0.24812	80	(-) DNA & (+) BG-Dex
6	8	647	11.8225	0	11.8225	0		0	80	(-) DNA & (+) BG-Dex
6	8	648	8.57713	0	8.57713	0		0.297297	80	(-) DNA & (+) BG-Dex
6	8	649	26.8905	0	26.8905	0		0.189655	80	(-) DNA & (+) BG-Dex
6	8	650	15.0679	0	15.0679	0		0	80	(-) DNA & (+) BG-Dex
6	8	651	4.8681	0	4.8681	0		1.04762	80	(-) DNA & (+) BG-Dex
6	8	652	8.80895	0	8.80895	0		0	80	(-) DNA & (+) BG-Dex
6	8	653	17.1543	0	17.1543	0		0	80	(-) DNA & (+) BG-Dex
6	8	654	53.5491	0	53.5491	0		0.047619	80	(-) DNA & (+) BG-Dex
6	8	655	17.1543	0	17.1543	0		0	80	(-) DNA & (+) BG-Dex
6	8	656	2.54996	0	2.54996	0		0	80	(-) DNA & (+) BG-Dex
6	8	657	2.31814	0	2.31814	0		0	80	(-) DNA & (+) BG-Dex
6	8	658	6.4908	0	6.4908	0		0	80	(-) DNA & (+) BG-Dex
6	8	659	5.56354	0	5.56354	0		0	80	(-) DNA & (+) BG-Dex
6	8	660	16.9224	0	16.9224	0		0	80	(-) DNA & (+) BG-Dex
6	8	661	3.47722	0	3.47722	0		0	80	(-) DNA & (+) BG-Dex
6	8	662	34.3085	0	34.3085	0		0.0743243	80	(-) DNA & (+) BG-Dex
6	8	663	41.0311	0	41.0311	0		0.0621469	80	(-) DNA & (+) BG-Dex
6	8	664	123.325	0	123.325	0		0.0413534	80	(-) DNA & (+) BG-Dex
6	8	665	67.2262	0	67.2262	0		0.0758621	80	(-) DNA & (+) BG-Dex
6	8	666	4.17266	0	4.17266	0		0	80	(-) DNA & (+) BG-Dex
6	8	667	28.5132	0	28.5132	0		0.178862	80	(-) DNA & (+) BG-Dex
6	8	668	5.33173	0	5.33173	0		0	80	(-) DNA & (+) BG-Dex
6	8	669	4.40447	0	4.40447	0		0.578947	80	(-) DNA & (+) BG-Dex
6	8	670	11.5907	0	11.5907	0		0.44	80	(-) DNA & (+) BG-Dex
6	8	671	2.78177	0	2.78177	0		0	80	(-) DNA & (+) BG-Dex
6	8	672	11.8225	0	11.8225	0		0	80	(-) DNA & (+) BG-Dex
6	8	673	61.199	0	61.199	0		0.125	80	(-) DNA & (+) BG-Dex
6	8	674	2.54996	0	2.54996	0		0	80	(-) DNA & (+) BG-Dex
6	8	675	4.63629	0	4.63629	0		0	80	(-) DNA & (+) BG-Dex
6	8	676	13.2134	0	13.2134	0		0.192982	80	(-) DNA & (+) BG-Dex
6	8	677	12.0543	0	12.0543	0		0	80	(-) DNA & (+) BG-Dex
6	8	678	10.6635	0	10.6635	0		0	80	(-) DNA & (+) BG-Dex
6	8	679	18.3133	0	18.3133	0		0.139241	80	(-) DNA & (+) BG-Dex
6	8	680	117.298	9.04076	108.257	0.0770751	0	0.117773	80	(-) DNA & (+) BG-Dex
6	8	681	63.7489	11.8225	51.9264	0.185455	0	0.0982143	80	(-) DNA & (+) BG-Dex
6	8	682	46.1311	0	46.1311	0		0.0552764	80	(-) DNA & (+) BG-Dex
6	8	683	18.777	0	18.777	0		0.135802	80	(-) DNA & (+) BG-Dex
6	8	684	3.2454	0	3.2454	0		0	80	(-) DNA & (+) BG-Dex
6	8	685	27.3541	0	27.3541	0		0	80	(-) DNA & (+) BG-Dex
6	8	686	54.4764	0	54.4764	0		0.093617	80	(-) DNA & (+) BG-Dex
6	8	687	2.31814	0	2.31814	0		0	80	(-) DNA & (+) BG-Dex
6	8	688	3.94084	0	3.94084	0		0	80	(-) DNA & (+) BG-Dex
6	8	689	6.25899	0	6.25899	0		0	80	(-) DNA & (+) BG-Dex
6	8	690	99.4484	0	99.4484	0		0.0512821	80	(-) DNA & (+) BG-Dex
6	8	691	2.54996	0	2.54996	0		0	80	(-) DNA & (+) BG-Dex
6	8	692	29.4404	0	29.4404	0		0	80	(-) DNA & (+) BG-Dex
6	8	693	9.50439	0	9.50439	0		0	80	(-) DNA & (+) BG-Dex
6	8	694	5.09992	0	5.09992	0		0	80	(-) DNA & (+) BG-Dex
6	8	695	57.49	0	57.49	0		0.0887097	80	(-) DNA & (+) BG-Dex
6	8	696	32.9176	0	32.9176	0		0.0774648	80	(-) DNA & (+) BG-Dex
6	8	697	5.09992	0	5.09992	0		0	80	(-) DNA & (+) BG-Dex
6	8	698	9.27257	0	9.27257	0		0	80	(-) DNA & (+) BG-Dex
6	8	699	124.484	6.95443	117.53	0.0558659	0	0.108481	80	(-) DNA & (+) BG-Dex
6	8	700	2.54996	0	2.54996	0		0	80	(-) DNA & (+) BG-Dex
6	8	701	2.54996	0	2.54996	0		0	80	(-) DNA & (+) BG-Dex
6	8	702	11.5907	0	11.5907	0		0.22	80	(-) DNA & (+) BG-Dex
6	8	703	49.1446	0	49.1446	0		0.103774	80	(-) DNA & (+) BG-Dex
6	8	704	2.78177	0	2.78177	0		0	80	(-) DNA & (+) BG-Dex
6	8	705	2.54996	0	2.54996	0		0	80	(-) DNA & (+) BG-Dex
6	8	706	3.2454	0	3.2454	0		0	80	(-) DNA & (+) BG-Dex
6	8	707	3.94084	0	3.94084	0		0	80	(-) DNA & (+) BG-Dex
6	8	708	3.01359	0	3.01359	0		0	80	(-) DNA & (+) BG-Dex
6	8	709	4.17266	0	4.17266	0		0	80	(-) DNA & (+) BG-Dex
6	8	710	43.1175	0	43.1175	0		0.295699	80	(-) DNA & (+) BG-Dex
6	8	711	17.1543	0	17.1543	0		0	80	(-) DNA & (+) BG-Dex
6	8	712	6.72262	0	6.72262	0		0	80	(-) DNA & (+) BG-Dex
6	8	713	25.2678	0	25.2678	0		0.100917	80	(-) DNA & (+) BG-Dex
6	8	714	13.9089	0	13.9089	0		0	80	(-) DNA & (+) BG-Dex
6	8	715	3.94084	0	3.94084	0		0	80	(-) DNA & (+) BG-Dex
6	8	716	17.8497	0	17.8497	0		0.142857	80	(-) DNA & (+) BG-Dex
6	8	717	41.4948	9.50439	31.9904	0.22905	0	0.0797101	80	(-) DNA & (+) BG-Dex
6	8	718	56.0991	0	56.0991	0		0.0909091	80	(-) DNA & (+) BG-Dex
6	8	719	31.9904	0	31.9904	0		0	80	(-) DNA & (+) BG-Dex
6	8	720	6.25899	0	6.25899	0		0	80	(-) DNA & (+) BG-Dex
6	8	721	7.18625	0	7.18625	0		0	80	(-) DNA & (+) BG-Dex
6	8	722	18.777	0	18.777	0		0	80	(-) DNA & (+) BG-Dex
6	8	723	28.5132	0	28.5132	0		0.0894309	80	(-) DNA & (+) BG-Dex
6	8	724	245.491	0	245.491	0		0.0830973	80	(-) DNA & (+) BG-Dex
6	8	725	10.1998	0	10.1998	0		0.25	80	(-) DNA & (+) BG-Dex
6	8	726	16.227	0	16.227	0		0	80	(-) DNA & (+) BG-Dex
6	8	727	11.8225	0	11.8225	0		0	80	(-) DNA & (+) BG-Dex
6	8	728	25.036	0	25.036	0		0.101852	80	(-) DNA & (+) BG-Dex
6	8	729	2.54996	0	2.54996	0		0	80	(-) DNA & (+) BG-Dex
6	8	730	22.9496	0	22.9496	0		0.111111	80	(-) DNA & (+) BG-Dex
6	8	731	3.01359	0	3.01359	0		0	80	(-) DNA & (+) BG-Dex
6	8	732	3.47722	0	3.47722	0		0	80	(-) DNA & (+) BG-Dex
6	8	733	6.02717	0	6.02717	0		0	80	(-) DNA & (+) BG-Dex
6	8	734	42.1902	0	42.1902	0		0.120879	80	(-) DNA & (+) BG-Dex
6	8	735	5.09992	0	5.09992	0		0	80	(-) DNA & (+) BG-Dex
6	8	736	2.54996	0	2.54996	0		0	80	(-) DNA & (+) BG-Dex
6	8	737	4.40447	0	4.40447	0		0.578947	80	(-) DNA & (+) BG-Dex
6	8	738	2.54996	0	2.54996	0		0	80	(-) DNA & (+) BG-Dex
6	8	739	60.2717	0	60.2717	0		0	80	(-) DNA & (+) BG-Dex
6	8	740	2.31814	0	2.31814	0		0	80	(-) DNA & (+) BG-Dex
6	8	741	4.17266	0	4.17266	0		0	80	(-) DNA & (+) BG-Dex
6	8	742	16.4588	0	16.4588	0		0.15493	80	(-) DNA & (+) BG-Dex
6	8	743	14.6043	0	14.6043	0		0.174603	80	(-) DNA & (+) BG-Dex
6	8	744	9.04076	0	9.04076	0		0	80	(-) DNA & (+) BG-Dex
6	8	745	8.34532	0	8.34532	0		0	80	(-) DNA & (+) BG-Dex
6	8	746	22.2542	0	22.2542	0		0.229167	80	(-) DNA & (+) BG-Dex
6	8	747	2.54996	0	2.54996	0		0	80	(-) DNA & (+) BG-Dex
6	8	748	16.4588	0	16.4588	0		0.15493	80	(-) DNA & (+) BG-Dex
6	8	749	2.54996	0	2.54996	0		0	80	(-) DNA & (+) BG-Dex
6	8	750	49.8401	7.64987	42.1902	0.153488	0	0.120879	80	(-) DNA & (+) BG-Dex
6	8	751	23.6451	0	23.6451	0		0	80	(-) DNA & (+) BG-Dex
6	8	752	13.4452	0	13.4452	0		0	80	(-) DNA & (+) BG-Dex
6	8	753	7.18625	0	7.18625	0		0	80	(-) DNA & (+) BG-Dex
6	8	754	6.4908	0	6.4908	0		0	80	(-) DNA & (+) BG-Dex
6	8	755	162.734	0	162.734	0		0.0626781	80	(-) DNA & (+) BG-Dex
6	8	756	6.25899	0	6.25899	0		0	80	(-) DNA & (+) BG-Dex
6	8	757	8.1135	0	8.1135	0		0	80	(-) DNA & (+) BG-Dex
6	8	758	6.25899	0	6.25899	0		0	80	(-) DNA & (+) BG-Dex
6	8	759	19.7042	0	19.7042	0		0.129412	80	(-) DNA & (+) BG-Dex
6	8	760	2.54996	0	2.54996	0		0	80	(-) DNA & (+) BG-Dex
6	8	761	73.0215	0	73.0215	0		0	80	(-) DNA & (+) BG-Dex
6	8	762	22.486	0	22.486	0		0	80	(-) DNA & (+) BG-Dex
6	8	763	2.31814	0	2.31814	0		1.1	80	(-) DNA & (+) BG-Dex
6	8	764	2.31814	0	2.31814	0		0	80	(-) DNA & (+) BG-Dex
6	8	765	25.4996	0	25.4996	0		0.1	80	(-) DNA & (+) BG-Dex
6	8	766	14.6043	0	14.6043	0		0	80	(-) DNA & (+) BG-Dex
6	8	767	73.0215	0	73.0215	0		0.0698413	80	(-) DNA & (+) BG-Dex
6	8	768	4.63629	0	4.63629	0		0	80	(-) DNA & (+) BG-Dex
6	8	769	16.227	0	16.227	0		0	80	(-) DNA & (+) BG-Dex
6	8	770	5.79536	0	5.79536	0		0	80	(-) DNA & (+) BG-Dex
6	8	771	2.78177	0	2.78177	0		0	80	(-) DNA & (+) BG-Dex
6	8	772	7.88169	0	7.88169	0		0	80	(-) DNA & (+) BG-Dex
6	8	773	10.8953	0	10.8953	0		0.468085	80	(-) DNA & (+) BG-Dex
6	8	774	2.31814	0	2.31814	0		0	80	(-) DNA & (+) BG-Dex
6	8	775	57.2581	0	57.2581	0		0.0445344	80	(-) DNA & (+) BG-Dex
6	8	776	21.0951	0	21.0951	0		0.120879	80	(-) DNA & (+) BG-Dex
6	8	777	16.227	0	16.227	0		0.471429	80	(-) DNA & (+) BG-Dex
6	8	778	10.6635	0	10.6635	0		0	80	(-) DNA & (+) BG-Dex
6	8	779	3.94084	0	3.94084	0		0	80	(-) DNA & (+) BG-Dex
6	8	780	17.3861	0	17.3861	0		0	80	(-) DNA & (+) BG-Dex
6	8	781	2.54996	0	2.54996	0		0	80	(-) DNA & (+) BG-Dex
6	8	782	42.8857	0	42.8857	0		0.0594595	80	(-) DNA & (+) BG-Dex
6	8	783	14.6043	0	14.6043	0		0	80	(-) DNA & (+) BG-Dex
6	8	784	41.4948	0	41.4948	0		0	80	(-) DNA & (+) BG-Dex
6	8	785	9.7362	0	9.7362	0		0.261905	80	(-) DNA & (+) BG-Dex
6	8	786	47.7538	0	47.7538	0		0	80	(-) DNA & (+) BG-Dex
6	8	787	2.54996	0	2.54996	0		0	80	(-) DNA & (+) BG-Dex
6	8	788	45.8992	0	45.8992	0		0.166667	80	(-) DNA & (+) BG-Dex
6	8	789	5.09992	0	5.09992	0		0	80	(-) DNA & (+) BG-Dex
6	8	790	98.9847	0	98.9847	0		0.103044	80	(-) DNA & (+) BG-Dex
6	8	791	41.7266	0	41.7266	0		0	80	(-) DNA & (+) BG-Dex
6	8	792	6.02717	0	6.02717	0		0	80	(-) DNA & (+) BG-Dex
6	8	793	14.6043	0	14.6043	0		0.174603	80	(-) DNA & (+) BG-Dex
6	8	794	11.3589	0	11.3589	0		0	80	(-) DNA & (+) BG-Dex
6	8	795	3.01359	0	3.01359	0		0.846154	80	(-) DNA & (+) BG-Dex
6	8	796	53.5491	0	53.5491	0		0.047619	80	(-) DNA & (+) BG-Dex
6	8	797	3.01359	0	3.01359	0		0	80	(-) DNA & (+) BG-Dex
6	8	798	26.8905	0	26.8905	0		0.0948276	80	(-) DNA & (+) BG-Dex
6	8	799	9.7362	0	9.7362	0		0.261905	80	(-) DNA & (+) BG-Dex
6	8	800	13.4452	0	13.4452	0		0.189655	80	(-) DNA & (+) BG-Dex
6	8	801	10.6635	0	10.6635	0		0.23913	80	(-) DNA & (+) BG-Dex
6	8	802	87.1622	47.2901	39.8721	0.542553	0.431373	0.127907	80	(-) DNA & (+) BG-Dex
6	8	803	16.9224	0	16.9224	0		0.150685	80	(-) DNA & (+) BG-Dex
6	8	804	12.518	0	12.518	0		0	80	(-) DNA & (+) BG-Dex
6	8	805	89.0167	7.18625	81.8305	0.0807292	0.354839	0.0311615	80	(-) DNA & (+) BG-Dex
6	8	806	5.33173	0	5.33173	0		0	80	(-) DNA & (+) BG-Dex
6	8	807	18.0815	0	18.0815	0		0.141026	80	(-) DNA & (+) BG-Dex
6	8	808	21.7905	0	21.7905	0		0	80	(-) DNA & (+) BG-Dex
6	8	809	18.5451	0	18.5451	0		0.275	80	(-) DNA & (+) BG-Dex
6	8	810	12.7498	0	12.7498	0		0	80	(-) DNA & (+) BG-Dex
6	8	811	36.8585	0	36.8585	0		0.138365	80	(-) DNA & (+) BG-Dex
6	8	812	4.40447	0	4.40447	0		0	80	(-) DNA & (+) BG-Dex
6	8	813	3.01359	0	3.01359	0		0	80	(-) DNA & (+) BG-Dex
6	8	814	31.2949	0	31.2949	0		0.162963	80	(-) DNA & (+) BG-Dex
6	8	815	18.5451	0	18.5451	0		0.1375	80	(-) DNA & (+) BG-Dex
6	8	816	2.54996	0	2.54996	0		0	80	(-) DNA & (+) BG-Dex
6	8	817	3.2454	0	3.2454	0		0	80	(-) DNA & (+) BG-Dex
6	8	818	5.33173	0	5.33173	0		0	80	(-) DNA & (+) BG-Dex
6	8	819	12.7498	0	12.7498	0		0	80	(-) DNA & (+) BG-Dex
6	8	820	14.8361	0	14.8361	0		0	80	(-) DNA & (+) BG-Dex
6	8	821	2.54996	0	2.54996	0		0	80	(-) DNA & (+) BG-Dex
6	8	822	42.6538	0	42.6538	0		0.119565	80	(-) DNA & (+) BG-Dex
6	8	823	28.9768	0	28.9768	0		0.088	80	(-) DNA & (+) BG-Dex
6	8	824	4.8681	0	4.8681	0		0	80	(-) DNA & (+) BG-Dex
6	8	825	22.2542	0	22.2542	0		0.114583	80	(-) DNA & (+) BG-Dex
6	8	826	2.31814	0	2.31814	0		0	80	(-) DNA & (+) BG-Dex
6	8	827	5.33173	0	5.33173	0		0	80	(-) DNA & (+) BG-Dex
6	8	828	73.9488	0	73.9488	0		0.241379	80	(-) DNA & (+) BG-Dex
6	8	829	26.6587	0	26.6587	0		0.0956522	80	(-) DNA & (+) BG-Dex
6	8	830	45.6674	0	45.6674	0		0.0558376	80	(-) DNA & (+) BG-Dex
6	8	831	9.27257	0	9.27257	0		0	80	(-) DNA & (+) BG-Dex
6	8	832	16.227	0	16.227	0		0	80	(-) DNA & (+) BG-Dex
6	8	833	57.0263	0	57.0263	0		0.0447154	80	(-) DNA & (+) BG-Dex
6	8	834	14.6043	0	14.6043	0		0	80	(-) DNA & (+) BG-Dex
6	8	835	5.79536	0	5.79536	0		0	80	(-) DNA & (+) BG-Dex
6	8	836	22.2542	0	22.2542	0		0.114583	80	(-) DNA & (+) BG-Dex
6	8	837	51.4628	0	51.4628	0		0	80	(-) DNA & (+) BG-Dex
6	8	838	25.7314	9.7362	15.9952	0.378378	0	0.15942	80	(-) DNA & (+) BG-Dex
6	8	839	3.2454	0	3.2454	0		0	80	(-) DNA & (+) BG-Dex
6	8	840	2.78177	0	2.78177	0		0	80	(-) DNA & (+) BG-Dex
6	8	841	9.50439	0	9.50439	0		0	80	(-) DNA & (+) BG-Dex
6	8	842	31.2949	0	31.2949	0		0.162963	80	(-) DNA & (+) BG-Dex
6	8	843	14.6043	0	14.6043	0		0	80	(-) DNA & (+) BG-Dex
6	8	844	9.27257	0	9.27257	0		0	80	(-) DNA & (+) BG-Dex
6	8	845	63.7489	0	63.7489	0		0.08	80	(-) DNA & (+) BG-Dex
6	8	846	5.09992	0	5.09992	0		0	80	(-) DNA & (+) BG-Dex
6	8	847	3.47722	0	3.47722	0		0	80	(-) DNA & (+) BG-Dex
6	8	848	6.25899	0	6.25899	0		0	80	(-) DNA & (+) BG-Dex
6	8	849	2.78177	0	2.78177	0		0	80	(-) DNA & (+) BG-Dex
6	8	850	6.25899	0	6.25899	0		0	80	(-) DNA & (+) BG-Dex
6	8	851	4.8681	0	4.8681	0		0	80	(-) DNA & (+) BG-Dex
6	8	852	3.2454	0	3.2454	0		0	80	(-) DNA & (+) BG-Dex
6	8	853	89.4803	0	89.4803	0		0.11399	80	(-) DNA & (+) BG-Dex
6	8	854	116.139	14.6043	101.535	0.125749	0	0.150685	80	(-) DNA & (+) BG-Dex
6	8	855	24.5723	0	24.5723	0		0.103774	80	(-) DNA & (+) BG-Dex
6	8	856	8.57713	0	8.57713	0		0.297297	80	(-) DNA & (+) BG-Dex
6	8	857	3.2454	0	3.2454	0		0.785714	80	(-) DNA & (+) BG-Dex
6	8	858	7.88169	0	7.88169	0		0	80	(-) DNA & (+) BG-Dex
6	8	859	14.3725	0	14.3725	0		0	80	(-) DNA & (+) BG-Dex
6	8	860	41.4948	0	41.4948	0		0	80	(-) DNA & (+) BG-Dex
6	8	861	58.1854	0	58.1854	0		0.131474	80	(-) DNA & (+) BG-Dex
6	8	862	44.972	0	44.972	0		0.113402	80	(-) DNA & (+) BG-Dex
6	8	863	21.7905	0	21.7905	0		0.117021	80	(-) DNA & (+) BG-Dex
6	8	864	4.40447	0	4.40447	0		0	80	(-) DNA & (+) BG-Dex
6	8	865	17.6179	0	17.6179	0		0	80	(-) DNA & (+) BG-Dex
6	8	866	3.01359	0	3.01359	0		0	80	(-) DNA & (+) BG-Dex
6	8	867	24.5723	0	24.5723	0		0	80	(-) DNA & (+) BG-Dex
6	8	868	8.80895	0	8.80895	0		0.289474	80	(-) DNA & (+) BG-Dex
6	8	869	67.2262	0	67.2262	0		0.037931	80	(-) DNA & (+) BG-Dex
6	8	870	2.78177	0	2.78177	0		0	80	(-) DNA & (+) BG-Dex
6	8	871	21.7905	0	21.7905	0		0	80	(-) DNA & (+) BG-Dex
6	8	872	3.01359	0	3.01359	0		0	80	(-) DNA & (+) BG-Dex
6	8	873	4.8681	0	4.8681	0		0	80	(-) DNA & (+) BG-Dex
6	8	874	3.47722	0	3.47722	0		0	80	(-) DNA & (+) BG-Dex
6	8	875	2.31814	0	2.31814	0		0	80	(-) DNA & (+) BG-Dex
6	8	876	32.454	0	32.454	0		0.0785714	80	(-) DNA & (+) BG-Dex
6	8	877	51.9264	0	51.9264	0		0.0491071	80	(-) DNA & (+) BG-Dex
6	8	878	3.2454	0	3.2454	0		0	80	(-) DNA & (+) BG-Dex
6	8	879	4.8681	0	4.8681	0		0	80	(-) DNA & (+) BG-Dex
6	8	880	57.7218	7.41806	50.3037	0.128514	0.34375	0.0506912	80	(-) DNA & (+) BG-Dex
6	8	881	115.907	0	115.907	0		0.088	80	(-) DNA & (+) BG-Dex
6	8	882	2.31814	0	2.31814	0		0	80	(-) DNA & (+) BG-Dex
6	8	883	6.25899	0	6.25899	0		0	80	(-) DNA & (+) BG-Dex
6	8	884	3.47722	0	3.47722	0		0	80	(-) DNA & (+) BG-Dex
6	8	885	27.8177	0	27.8177	0		0.183333	80	(-) DNA & (+) BG-Dex
6	8	886	2.78177	0	2.78177	0		0	80	(-) DNA & (+) BG-Dex
6	8	887	4.63629	0	4.63629	0		0	80	(-) DNA & (+) BG-Dex
6	8	888	28.745	0	28.745	0		0	80	(-) DNA & (+) BG-Dex
6	8	889	7.64987	0	7.64987	0		0	80	(-) DNA & (+) BG-Dex
6	8	890	5.56354	0	5.56354	0		0	80	(-) DNA & (+) BG-Dex
6	8	891	6.72262	0	6.72262	0		0	80	(-) DNA & (+) BG-Dex
6	8	892	15.5316	0	15.5316	0		0	80	(-) DNA & (+) BG-Dex
6	8	893	30.5995	0	30.5995	0		0.0833333	80	(-) DNA & (+) BG-Dex
6	8	894	31.9904	0	31.9904	0		0.0797101	80	(-) DNA & (+) BG-Dex
6	8	895	95.5075	0	95.5075	0		0.160194	80	(-) DNA & (+) BG-Dex
6	8	896	37.5539	0	37.5539	0		0	80	(-) DNA & (+) BG-Dex
6	8	897	17.6179	0	17.6179	0		0	80	(-) DNA & (+) BG-Dex
6	8	898	8.34532	0	8.34532	0		0.305556	80	(-) DNA & (+) BG-Dex
6	8	899	3.01359	0	3.01359	0		1.69231	80	(-) DNA & (+) BG-Dex
6	8	900	6.02717	0	6.02717	0		0.423077	80	(-) DNA & (+) BG-Dex
6	8	901	50.9992	0	50.9992	0		0.05	80	(-) DNA & (+) BG-Dex
6	8	902	9.96802	0	9.96802	0		0	80	(-) DNA & (+) BG-Dex
6	8	903	3.47722	0	3.47722	0		0	80	(-) DNA & (+) BG-Dex
6	8	904	32.6858	0	32.6858	0		0	80	(-) DNA & (+) BG-Dex
6	8	905	11.5907	0	11.5907	0		0.44	80	(-) DNA & (+) BG-Dex
6	8	906	5.56354	0	5.56354	0		0	80	(-) DNA & (+) BG-Dex
6	8	907	83.2214	0.927257	82.2941	0.0111421	0	0.0309859	80	(-) DNA & (+) BG-Dex
6	8	908	68.8489	0	68.8489	0		0.037037	80	(-) DNA & (+) BG-Dex
6	8	909	28.9768	0	28.9768	0		0	80	(-) DNA & (+) BG-Dex
6	8	910	19.0088	0	19.0088	0		0	80	(-) DNA & (+) BG-Dex
6	8	911	133.525	0	133.525	0		0.0763889	80	(-) DNA & (+) BG-Dex
6	8	912	26.4268	0	26.4268	0		0	80	(-) DNA & (+) BG-Dex
6	8	913	4.63629	0	4.63629	0		0	80	(-) DNA & (+) BG-Dex
6	8	914	22.486	0	22.486	0		0	80	(-) DNA & (+) BG-Dex
6	8	915	15.5316	0	15.5316	0		0	80	(-) DNA & (+) BG-Dex
6	8	916	13.677	0	13.677	0		0.372881	80	(-) DNA & (+) BG-Dex
6	8	917	3.70903	0	3.70903	0		0	80	(-) DNA & (+) BG-Dex
6	8	918	6.4908	0	6.4908	0		0	80	(-) DNA & (+) BG-Dex
6	8	919	4.8681	0	4.8681	0		0	80	(-) DNA & (+) BG-Dex
6	8	920	29.9041	0	29.9041	0		0	80	(-) DNA & (+) BG-Dex
6	8	921	26.4268	0	26.4268	0		0.192982	80	(-) DNA & (+) BG-Dex
6	8	922	27.1223	0	27.1223	0		0	80	(-) DNA & (+) BG-Dex
6	8	923	2.54996	0	2.54996	0		0	80	(-) DNA & (+) BG-Dex
6	8	924	6.25899	0	6.25899	0		0	80	(-) DNA & (+) BG-Dex
6	8	925	6.4908	0	6.4908	0		0	80	(-) DNA & (+) BG-Dex
6	8	926	13.2134	0	13.2134	0		0	80	(-) DNA & (+) BG-Dex
6	8	927	2.78177	0	2.78177	0		0	80	(-) DNA & (+) BG-Dex
6	8	928	7.18625	0	7.18625	0		0	80	(-) DNA & (+) BG-Dex
6	8	929	3.94084	0	3.94084	0		0	80	(-) DNA & (+) BG-Dex
6	8	930	6.25899	0	6.25899	0		0.814815	80	(-) DNA & (+) BG-Dex
6	8	931	6.72262	0	6.72262	0		0	80	(-) DNA & (+) BG-Dex
6	8	932	2.54996	0	2.54996	0		0	80	(-) DNA & (+) BG-Dex
6	8	933	31.5268	0	31.5268	0		0.242647	80	(-) DNA & (+) BG-Dex
6	8	934	13.9089	0	13.9089	0		0.183333	80	(-) DNA & (+) BG-Dex
6	8	935	10.1998	0	10.1998	0		0	80	(-) DNA & (+) BG-Dex
6	8	936	4.17266	0	4.17266	0		0	80	(-) DNA & (+) BG-Dex
6	8	937	32.9176	0	32.9176	0		0.0774648	80	(-) DNA & (+) BG-Dex
6	8	938	51.4628	9.04076	42.422	0.175676	0	0.0601093	80	(-) DNA & (+) BG-Dex
6	8	939	9.50439	0	9.50439	0		0	80	(-) DNA & (+) BG-Dex
6	8	940	23.4133	0	23.4133	0		0	80	(-) DNA & (+) BG-Dex
6	8	941	3.2454	0	3.2454	0		0	80	(-) DNA & (+) BG-Dex
6	8	942	3.94084	0	3.94084	0		0.647059	80	(-) DNA & (+) BG-Dex
6	8	943	35.2358	8.57713	26.6587	0.243421	0.297297	0	80	(-) DNA & (+) BG-Dex
6	8	944	2.78177	0	2.78177	0		0	80	(-) DNA & (+) BG-Dex
6	8	945	32.2222	0	32.2222	0		0.0791367	80	(-) DNA & (+) BG-Dex
6	8	946	6.72262	0	6.72262	0		0	80	(-) DNA & (+) BG-Dex
6	8	947	8.1135	0	8.1135	0		0	80	(-) DNA & (+) BG-Dex
6	8	948	4.40447	0	4.40447	0		0	80	(-) DNA & (+) BG-Dex
6	8	949	15.2997	0	15.2997	0		0	80	(-) DNA & (+) BG-Dex
6	8	950	8.80895	0	8.80895	0		0	80	(-) DNA & (+) BG-Dex
6	8	951	23.6451	0	23.6451	0		0.107843	80	(-) DNA & (+) BG-Dex
6	8	952	7.88169	0	7.88169	0		0.323529	80	(-) DNA & (+) BG-Dex
6	8	953	18.777	0	18.777	0		0.271605	80	(-) DNA & (+) BG-Dex
6	8	954	43.8129	0	43.8129	0		0.116402	80	(-) DNA & (+) BG-Dex
6	8	955	15.9952	0	15.9952	0		0	80	(-) DNA & (+) BG-Dex
6	8	956	31.7586	0	31.7586	0		0.080292	80	(-) DNA & (+) BG-Dex
6	8	957	6.02717	0	6.02717	0		0	80	(-) DNA & (+) BG-Dex
6	8	958	5.56354	0	5.56354	0		0	80	(-) DNA & (+) BG-Dex
6	8	959	130.511	0	130.511	0		0.0390764	80	(-) DNA & (+) BG-Dex
6	8	960	23.8769	0	23.8769	0		0.320388	80	(-) DNA & (+) BG-Dex
6	8	961	11.8225	0	11.8225	0		0	80	(-) DNA & (+) BG-Dex
6	8	962	2.31814	0	2.31814	0		0	80	(-) DNA & (+) BG-Dex
6	8	963	100.839	9.27257	91.5667	0.091954	0	0.0556962	80	(-) DNA & (+) BG-Dex
6	8	964	8.80895	0	8.80895	0		0	80	(-) DNA & (+) BG-Dex
6	8	965	48.681	0	48.681	0		0	80	(-) DNA & (+) BG-Dex
6	8	966	111.271	0	111.271	0		0.0229167	80	(-) DNA & (+) BG-Dex
6	8	967	5.56354	0	5.56354	0		0	80	(-) DNA & (+) BG-Dex
6	8	968	45.2038	0	45.2038	0		0	80	(-) DNA & (+) BG-Dex
6	8	969	13.4452	0	13.4452	0		0	80	(-) DNA & (+) BG-Dex
6	8	970	4.17266	0	4.17266	0		0	80	(-) DNA & (+) BG-Dex
6	8	971	11.8225	0	11.8225	0		0	80	(-) DNA & (+) BG-Dex
6	8	972	12.2862	0	12.2862	0		0.207547	80	(-) DNA & (+) BG-Dex
6	8	973	40.1039	0	40.1039	0		0	80	(-) DNA & (+) BG-Dex
6	8	974	43.3493	0	43.3493	0		0.0588235	80	(-) DNA & (+) BG-Dex
6	8	975	4.63629	0	4.63629	0		0	80	(-) DNA & (+) BG-Dex
6	8	976	22.486	0	22.486	0		0.113402	80	(-) DNA & (+) BG-Dex
6	8	977	2.78177	0	2.78177	0		0	80	(-) DNA & (+) BG-Dex
6	8	978	2.31814	0	2.31814	0		0	80	(-) DNA & (+) BG-Dex
6	8	979	5.09992	0	5.09992	0		0.5	80	(-) DNA & (+) BG-Dex
6	8	980	29.9041	0	29.9041	0		0.170543	80	(-) DNA & (+) BG-Dex
6	8	981	3.94084	0	3.94084	0		0	80	(-) DNA & (+) BG-Dex
6	8	982	3.2454	0	3.2454	0		0	80	(-) DNA & (+) BG-Dex
6	8	983	4.17266	0	4.17266	0		0	80	(-) DNA & (+) BG-Dex
6	8	984	31.9904	0	31.9904	0		0.0797101	80	(-) DNA & (+) BG-Dex
6	8	985	43.1175	0	43.1175	0		0	80	(-) DNA & (+) BG-Dex
6	8	986	22.0224	0	22.0224	0		0	80	(-) DNA & (+) BG-Dex
6	8	987	29.4404	0	29.4404	0		0.0866142	80	(-) DNA & (+) BG-Dex
6	8	988	13.2134	0	13.2134	0		0.192982	80	(-) DNA & (+) BG-Dex
6	8	989	20.8633	0	20.8633	0		0	80	(-) DNA & (+) BG-Dex
6	8	990	33.3813	0	33.3813	0		0.152778	80	(-) DNA & (+) BG-Dex
6	8	991	40.7993	0	40.7993	0		0	80	(-) DNA & (+) BG-Dex
6	8	992	4.40447	0	4.40447	0		0	80	(-) DNA & (+) BG-Dex
6	8	993	5.09992	0	5.09992	0		0	80	(-) DNA & (+) BG-Dex
6	8	994	9.96802	0	9.96802	0		0	80	(-) DNA & (+) BG-Dex
6	8	995	5.09992	0	5.09992	0		0	80	(-) DNA & (+) BG-Dex
6	8	996	35.6994	0	35.6994	0		0.0714286	80	(-) DNA & (+) BG-Dex
6	8	997	15.0679	0	15.0679	0		0.169231	80	(-) DNA & (+) BG-Dex
6	8	998	24.5723	0	24.5723	0		0.103774	80	(-) DNA & (+) BG-Dex
6	8	999	74.4124	0	74.4124	0		0.102804	80	(-) DNA & (+) BG-Dex
6	8	1000	26.4268	0	26.4268	0		0.192982	80	(-) DNA & (+) BG-Dex
6	8	1001	6.25899	0	6.25899	0		0	80	(-) DNA & (+) BG-Dex
6	8	1002	28.9768	0	28.9768	0		0	80	(-) DNA & (+) BG-Dex
6	8	1003	10.4316	0	10.4316	0		0.244444	80	(-) DNA & (+) BG-Dex
6	8	1004	11.3589	0	11.3589	0		0	80	(-) DNA & (+) BG-Dex
6	8	1005	18.5451	0	18.5451	0		0.1375	80	(-) DNA & (+) BG-Dex
6	8	1006	3.47722	0	3.47722	0		0	80	(-) DNA & (+) BG-Dex
6	8	1007	4.40447	0	4.40447	0		0	80	(-) DNA & (+) BG-Dex
6	8	1008	12.0543	0	12.0543	0		0.211538	80	(-) DNA & (+) BG-Dex
6	8	1009	31.7586	0	31.7586	0		0.080292	80	(-) DNA & (+) BG-Dex
6	8	1010	30.5995	0	30.5995	0		0.166667	80	(-) DNA & (+) BG-Dex
6	8	1011	3.70903	0	3.70903	0		0	80	(-) DNA & (+) BG-Dex
6	8	1012	18.777	0	18.777	0		0.135802	80	(-) DNA & (+) BG-Dex
6	8	1013	59.3445	0	59.3445	0		0.0859375	80	(-) DNA & (+) BG-Dex
6	8	1014	30.8313	0	30.8313	0		0	80	(-) DNA & (+) BG-Dex
6	8	1015	3.70903	0	3.70903	0		0	80	(-) DNA & (+) BG-Dex
6	8	1016	3.70903	0	3.70903	0		0	80	(-) DNA & (+) BG-Dex
6	8	1017	2.78177	0	2.78177	0		0	80	(-) DNA & (+) BG-Dex
6	8	1018	12.9816	0	12.9816	0		0.196429	80	(-) DNA & (+) BG-Dex
6	8	1019	13.2134	0	13.2134	0		0	80	(-) DNA & (+) BG-Dex
6	8	1020	8.80895	0	8.80895	0		0	80	(-) DNA & (+) BG-Dex
6	8	1021	2.78177	0	2.78177	0		0	80	(-) DNA & (+) BG-Dex
6	8	1022	36.6267	0	36.6267	0		0	80	(-) DNA & (+) BG-Dex
6	8	1023	33.8449	0	33.8449	0		0.0753425	80	(-) DNA & (+) BG-Dex
6	8	1024	30.1359	0	30.1359	0		0.169231	80	(-) DNA & (+) BG-Dex
6	8	1025	7.64987	0	7.64987	0		0	80	(-) DNA & (+) BG-Dex
6	8	1026	38.9448	0	38.9448	0		0.0654762	80	(-) DNA & (+) BG-Dex
6	8	1027	2.54996	0	2.54996	0		1	80	(-) DNA & (+) BG-Dex
6	8	1028	3.47722	0	3.47722	0		0	80	(-) DNA & (+) BG-Dex
6	8	1029	4.17266	0	4.17266	0		0	80	(-) DNA & (+) BG-Dex
6	8	1030	91.3349	0	91.3349	0		0.139594	80	(-) DNA & (+) BG-Dex
6	8	1031	8.57713	0	8.57713	0		0.297297	80	(-) DNA & (+) BG-Dex
6	8	1032	8.57713	0	8.57713	0		0	80	(-) DNA & (+) BG-Dex
6	8	1033	99.6802	0	99.6802	0		0.102326	80	(-) DNA & (+) BG-Dex
6	8	1034	19.936	0	19.936	0		0	80	(-) DNA & (+) BG-Dex
6	8	1035	30.3677	0	30.3677	0		0	80	(-) DNA & (+) BG-Dex
6	8	1036	2.31814	0	2.31814	0		0	80	(-) DNA & (+) BG-Dex
6	8	1037	3.47722	0	3.47722	0		0	80	(-) DNA & (+) BG-Dex
6	8	1038	2.31814	0	2.31814	0		0	80	(-) DNA & (+) BG-Dex
6	8	1039	6.4908	0	6.4908	0		0	80	(-) DNA & (+) BG-Dex
6	8	1040	9.04076	0	9.04076	0		0.282051	80	(-) DNA & (+) BG-Dex
6	8	1041	25.036	0	25.036	0		0.305556	80	(-) DNA & (+) BG-Dex
6	8	1042	4.8681	0	4.8681	0		0	80	(-) DNA & (+) BG-Dex
6	8	1043	22.486	0	22.486	0		0.113402	80	(-) DNA & (+) BG-Dex
6	8	1044	12.9816	0	12.9816	0		0	80	(-) DNA & (+) BG-Dex
6	8	1045	88.3213	0	88.3213	0		0.0866142	80	(-) DNA & (+) BG-Dex
6	8	1046	14.3725	0	14.3725	0		0	80	(-) DNA & (+) BG-Dex
6	8	1047	7.88169	0	7.88169	0		0.323529	80	(-) DNA & (+) BG-Dex
6	8	1048	76.9624	0	76.9624	0		0.0993976	80	(-) DNA & (+) BG-Dex
6	8	1049	44.972	0	44.972	0		0.226804	80	(-) DNA & (+) BG-Dex
6	8	1050	9.7362	0	9.7362	0		0	80	(-) DNA & (+) BG-Dex
6	8	1051	136.307	0	136.307	0		0.037415	80	(-) DNA & (+) BG-Dex
6	8	1052	3.2454	0	3.2454	0		0	80	(-) DNA & (+) BG-Dex
6	8	1053	3.70903	0	3.70903	0		0	80	(-) DNA & (+) BG-Dex
6	8	1054	4.40447	0	4.40447	0		0	80	(-) DNA & (+) BG-Dex
6	8	1055	8.34532	0	8.34532	0		0	80	(-) DNA & (+) BG-Dex
6	8	1056	9.50439	0	9.50439	0		0	80	(-) DNA & (+) BG-Dex
6	8	1057	3.01359	0	3.01359	0		0	80	(-) DNA & (+) BG-Dex
6	8	1058	3.70903	0	3.70903	0		0	80	(-) DNA & (+) BG-Dex
6	8	1059	45.4356	0	45.4356	0		0.0561224	80	(-) DNA & (+) BG-Dex
6	8	1060	82.7577	0	82.7577	0		0.154062	80	(-) DNA & (+) BG-Dex
6	8	1061	2.78177	0	2.78177	0		0	80	(-) DNA & (+) BG-Dex
6	8	1062	3.94084	0	3.94084	0		0	80	(-) DNA & (+) BG-Dex
6	8	1063	2.31814	0	2.31814	0		2.2	80	(-) DNA & (+) BG-Dex
6	8	1064	5.79536	0	5.79536	0		0.44	80	(-) DNA & (+) BG-Dex
6	8	1065	2.54996	0	2.54996	0		0	80	(-) DNA & (+) BG-Dex
6	8	1066	6.72262	0	6.72262	0		0	80	(-) DNA & (+) BG-Dex
6	8	1067	49.1446	0	49.1446	0		0.103774	80	(-) DNA & (+) BG-Dex
6	8	1068	11.5907	0	11.5907	0		0.22	80	(-) DNA & (+) BG-Dex
6	8	1069	2.31814	0	2.31814	0		1.1	80	(-) DNA & (+) BG-Dex
6	8	1070	2.54996	0	2.54996	0		0	80	(-) DNA & (+) BG-Dex
6	8	1071	3.47722	0	3.47722	0		0	80	(-) DNA & (+) BG-Dex
6	8	1072	51.6946	0	51.6946	0		0.0493274	80	(-) DNA & (+) BG-Dex
6	8	1073	14.6043	0	14.6043	0		0.349206	80	(-) DNA & (+) BG-Dex
6	8	1074	61.6626	0	61.6626	0		0.12406	80	(-) DNA & (+) BG-Dex
6	8	1075	5.33173	0	5.33173	0		0	80	(-) DNA & (+) BG-Dex
6	8	1076	22.0224	0	22.0224	0		0.347368	80	(-) DNA & (+) BG-Dex
6	8	1077	5.33173	0	5.33173	0		0	80	(-) DNA & (+) BG-Dex
6	8	1078	7.88169	0	7.88169	0		0.323529	80	(-) DNA & (+) BG-Dex
6	8	1079	44.972	0	44.972	0		0.113402	80	(-) DNA & (+) BG-Dex
6	8	1080	41.0311	0	41.0311	0		0	80	(-) DNA & (+) BG-Dex
6	8	1081	9.96802	0	9.96802	0		0	80	(-) DNA & (+) BG-Dex
6	8	1082	12.0543	0	12.0543	0		0	80	(-) DNA & (+) BG-Dex
6	8	1083	4.40447	0	4.40447	0		0	80	(-) DNA & (+) BG-Dex
6	8	1084	66.2989	0.927257	65.3716	0.013986	0	0	80	(-) DNA & (+) BG-Dex
6	8	1085	10.6635	0	10.6635	0		0	80	(-) DNA & (+) BG-Dex
6	8	1086	33.6131	0	33.6131	0		0	80	(-) DNA & (+) BG-Dex
6	8	1087	11.1271	0	11.1271	0		0	80	(-) DNA & (+) BG-Dex
6	8	1088	38.9448	0	38.9448	0		0.130952	80	(-) DNA & (+) BG-Dex
6	8	1089	91.103	24.3405	66.7625	0.267176	0.209524	0.152778	80	(-) DNA & (+) BG-Dex
6	8	1090	21.0951	0	21.0951	0		0	80	(-) DNA & (+) BG-Dex
6	8	1091	4.63629	0	4.63629	0		0	80	(-) DNA & (+) BG-Dex
6	8	1092	10.8953	0	10.8953	0		0	80	(-) DNA & (+) BG-Dex
6	8	1093	7.18625	0	7.18625	0		0	80	(-) DNA & (+) BG-Dex
6	8	1094	2.31814	0	2.31814	0		0	80	(-) DNA & (+) BG-Dex
6	8	1095	24.5723	0	24.5723	0		0.103774	80	(-) DNA & (+) BG-Dex
6	8	1096	10.4316	0	10.4316	0		0	80	(-) DNA & (+) BG-Dex
6	8	1097	9.04076	0	9.04076	0		0	80	(-) DNA & (+) BG-Dex
6	8	1098	7.18625	0	7.18625	0		0	80	(-) DNA & (+) BG-Dex
6	8	1099	75.3397	0	75.3397	0		0.0338462	80	(-) DNA & (+) BG-Dex
6	8	1100	26.4268	0	26.4268	0		0.0964912	80	(-) DNA & (+) BG-Dex
6	8	1101	40.5675	0	40.5675	0		0.125714	80	(-) DNA & (+) BG-Dex
6	8	1102	34.5403	8.1135	26.4268	0.234899	0.628571	0	80	(-) DNA & (+) BG-Dex
6	8	1103	10.4316	0	10.4316	0		0	80	(-) DNA & (+) BG-Dex
6	8	1104	4.63629	0	4.63629	0		0	80	(-) DNA & (+) BG-Dex
6	8	1105	15.9952	0	15.9952	0		0.15942	80	(-) DNA & (+) BG-Dex
6	8	1106	13.2134	0	13.2134	0		0	80	(-) DNA & (+) BG-Dex
6	8	1107	21.3269	0	21.3269	0		0	80	(-) DNA & (+) BG-Dex
6	8	1108	25.9632	0	25.9632	0		0.392857	80	(-) DNA & (+) BG-Dex
6	8	1109	24.1087	0	24.1087	0		0.105769	80	(-) DNA & (+) BG-Dex
6	8	1110	2.78177	0	2.78177	0		0	80	(-) DNA & (+) BG-Dex
6	8	1111	11.5907	0	11.5907	0		0	80	(-) DNA & (+) BG-Dex
6	8	1112	20.1678	0	20.1678	0		0.126437	80	(-) DNA & (+) BG-Dex
6	8	1113	3.47722	0	3.47722	0		0	80	(-) DNA & (+) BG-Dex
6	8	1114	12.9816	0	12.9816	0		0.196429	80	(-) DNA & (+) BG-Dex
6	8	1115	11.8225	0	11.8225	0		0	80	(-) DNA & (+) BG-Dex
6	8	1116	22.2542	0	22.2542	0		0	80	(-) DNA & (+) BG-Dex
6	8	1117	5.33173	0	5.33173	0		0	80	(-) DNA & (+) BG-Dex
6	8	1118	41.263	0	41.263	0		0	80	(-) DNA & (+) BG-Dex
6	8	1119	2.78177	0	2.78177	0		0	80	(-) DNA & (+) BG-Dex
6	8	1120	17.3861	0	17.3861	0		0.146667	80	(-) DNA & (+) BG-Dex
6	8	1121	37.5539	0	37.5539	0		0	80	(-) DNA & (+) BG-Dex
6	8	1122	8.57713	0	8.57713	0		1.18919	80	(-) DNA & (+) BG-Dex
6	8	1123	16.4588	2.31814	14.1407	0.140845	0	0	80	(-) DNA & (+) BG-Dex
6	8	1124	35.6994	0	35.6994	0		0	80	(-) DNA & (+) BG-Dex
6	8	1125	35.4676	0	35.4676	0		0.0718954	80	(-) DNA & (+) BG-Dex
6	8	1126	11.1271	0	11.1271	0		0	80	(-) DNA & (+) BG-Dex
6	8	1127	18.0815	0	18.0815	0		0	80	(-) DNA & (+) BG-Dex
6	8	1128	19.7042	0	19.7042	0		0	80	(-) DNA & (+) BG-Dex
6	8	1129	5.56354	0	5.56354	0		0	80	(-) DNA & (+) BG-Dex
6	8	1130	30.5995	0	30.5995	0		0.0833333	80	(-) DNA & (+) BG-Dex
6	8	1131	31.9904	0	31.9904	0		0.15942	80	(-) DNA & (+) BG-Dex
6	8	1132	56.7945	0	56.7945	0		0.044898	80	(-) DNA & (+) BG-Dex
6	8	1133	5.09992	0	5.09992	0		0	80	(-) DNA & (+) BG-Dex
6	8	1134	24.8041	0	24.8041	0		0.102804	80	(-) DNA & (+) BG-Dex
6	8	1135	64.6762	0	64.6762	0		0.11828	80	(-) DNA & (+) BG-Dex
6	8	1136	51.231	0	51.231	0		0.0497738	80	(-) DNA & (+) BG-Dex
6	8	1137	3.01359	0	3.01359	0		0	80	(-) DNA & (+) BG-Dex
6	8	1138	27.5859	0	27.5859	0		0	80	(-) DNA & (+) BG-Dex
6	8	1139	5.09992	0	5.09992	0		0	80	(-) DNA & (+) BG-Dex
6	8	1140	28.9768	0	28.9768	0		0.176	80	(-) DNA & (+) BG-Dex
6	8	1141	20.3997	0	20.3997	0		0	80	(-) DNA & (+) BG-Dex
6	8	1142	2.31814	0	2.31814	0		0	80	(-) DNA & (+) BG-Dex
6	8	1143	10.8953	0	10.8953	0		0	80	(-) DNA & (+) BG-Dex
6	8	1144	18.777	0	18.777	0		0	80	(-) DNA & (+) BG-Dex
6	8	1145	27.5859	0	27.5859	0		0.092437	80	(-) DNA & (+) BG-Dex
6	8	1146	38.4812	0	38.4812	0		0	80	(-) DNA & (+) BG-Dex
6	8	1147	69.0807	0	69.0807	0		0	80	(-) DNA & (+) BG-Dex
6	8	1148	10.4316	0	10.4316	0		0.244444	80	(-) DNA & (+) BG-Dex
6	8	1149	4.40447	0	4.40447	0		0	80	(-) DNA & (+) BG-Dex
6	8	1150	2.78177	0	2.78177	0		0	80	(-) DNA & (+) BG-Dex
6	8	1151	3.47722	0	3.47722	0		0	80	(-) DNA & (+) BG-Dex
6	8	1152	8.34532	0	8.34532	0		0	80	(-) DNA & (+) BG-Dex
6	8	1153	55.4036	0	55.4036	0		0	80	(-) DNA & (+) BG-Dex
6	8	1154	93.1894	0	93.1894	0		0.0820896	80	(-) DNA & (+) BG-Dex
6	8	1155	2.31814	0	2.31814	0		0	80	(-) DNA & (+) BG-Dex
6	8	1156	33.8449	0	33.8449	0		0	80	(-) DNA & (+) BG-Dex
6	8	1157	2.54996	0	2.54996	0		0	80	(-) DNA & (+) BG-Dex
6	8	1158	9.04076	0	9.04076	0		0	80	(-) DNA & (+) BG-Dex
6	8	1159	12.2862	0	12.2862	0		0.207547	80	(-) DNA & (+) BG-Dex
6	8	1160	2.31814	0	2.31814	0		1.1	80	(-) DNA & (+) BG-Dex
6	8	1161	8.1135	0	8.1135	0		0.628571	80	(-) DNA & (+) BG-Dex
6	8	1162	18.0815	0	18.0815	0		0.141026	80	(-) DNA & (+) BG-Dex
6	8	1163	17.3861	0	17.3861	0		0	80	(-) DNA & (+) BG-Dex
6	8	1164	3.94084	0	3.94084	0		0	80	(-) DNA & (+) BG-Dex
6	8	1165	35.2358	0	35.2358	0		0.0723684	80	(-) DNA & (+) BG-Dex
6	8	1166	2.54996	0	2.54996	0		0	80	(-) DNA & (+) BG-Dex
6	8	1167	3.47722	0	3.47722	0		0	80	(-) DNA & (+) BG-Dex
6	8	1168	30.8313	0	30.8313	0		0.0827068	80	(-) DNA & (+) BG-Dex
6	8	1169	6.25899	0	6.25899	0		0	80	(-) DNA & (+) BG-Dex
6	8	1170	2.54996	0	2.54996	0		0	80	(-) DNA & (+) BG-Dex
6	8	1171	27.1223	0	27.1223	0		0	80	(-) DNA & (+) BG-Dex
6	8	1172	2.54996	0	2.54996	0		0	80	(-) DNA & (+) BG-Dex
6	8	1173	27.8177	0	27.8177	0		0.183333	80	(-) DNA & (+) BG-Dex
6	8	1174	4.8681	0	4.8681	0		0	80	(-) DNA & (+) BG-Dex
6	8	1175	20.6315	0	20.6315	0		0.123596	80	(-) DNA & (+) BG-Dex
6	8	1176	26.4268	0	26.4268	0		0.0964912	80	(-) DNA & (+) BG-Dex
6	8	1177	26.195	0	26.195	0		0	80	(-) DNA & (+) BG-Dex
6	8	1178	24.3405	0	24.3405	0		0	80	(-) DNA & (+) BG-Dex
6	8	1179	12.9816	0	12.9816	0		0.196429	80	(-) DNA & (+) BG-Dex
6	8	1180	5.33173	0	5.33173	0		0.956522	80	(-) DNA & (+) BG-Dex
6	8	1181	27.5859	0	27.5859	0		0.092437	80	(-) DNA & (+) BG-Dex
6	8	1182	19.936	0	19.936	0		0	80	(-) DNA & (+) BG-Dex
6	8	1183	2.54996	0	2.54996	0		0	80	(-) DNA & (+) BG-Dex
6	8	1184	41.4948	0	41.4948	0		0	80	(-) DNA & (+) BG-Dex
6	8	1185	32.6858	0	32.6858	0		0.156028	80	(-) DNA & (+) BG-Dex
6	8	1186	2.31814	0	2.31814	0		0	80	(-) DNA & (+) BG-Dex
6	8	1187	12.0543	0	12.0543	0		0.634615	80	(-) DNA & (+) BG-Dex
6	8	1188	19.4724	0	19.4724	0		0.130952	80	(-) DNA & (+) BG-Dex
6	8	1189	193.333	0	193.333	0		0.0263789	80	(-) DNA & (+) BG-Dex
6	8	1190	40.5675	0	40.5675	0		0.125714	80	(-) DNA & (+) BG-Dex
6	8	1191	37.5539	0	37.5539	0		0	80	(-) DNA & (+) BG-Dex
6	8	1192	34.7722	0	34.7722	0		0	80	(-) DNA & (+) BG-Dex
6	8	1193	21.7905	0	21.7905	0		0	80	(-) DNA & (+) BG-Dex
6	8	1194	2.78177	0	2.78177	0		0	80	(-) DNA & (+) BG-Dex
6	8	1195	13.4452	0	13.4452	0		0	80	(-) DNA & (+) BG-Dex
6	8	1196	94.8121	25.7314	69.0807	0.271394	0.0990991	0	80	(-) DNA & (+) BG-Dex
6	8	1197	27.5859	0	27.5859	0		0.184874	80	(-) DNA & (+) BG-Dex
6	8	1198	5.56354	0	5.56354	0		0	80	(-) DNA & (+) BG-Dex
6	8	1199	8.34532	0	8.34532	0		0.305556	80	(-) DNA & (+) BG-Dex
6	8	1200	59.3445	0	59.3445	0		0.128906	80	(-) DNA & (+) BG-Dex
6	8	1201	3.01359	0	3.01359	0		0	80	(-) DNA & (+) BG-Dex
6	8	1202	2.54996	0	2.54996	0		0	80	(-) DNA & (+) BG-Dex
6	8	1203	271.223	0	271.223	0		0.0846154	80	(-) DNA & (+) BG-Dex
6	8	1204	35.9312	0	35.9312	0		0.141935	80	(-) DNA & (+) BG-Dex
6	8	1205	2.78177	0	2.78177	0		0.916667	80	(-) DNA & (+) BG-Dex
6	8	1206	5.09992	0	5.09992	0		0	80	(-) DNA & (+) BG-Dex
6	8	1207	2.78177	0	2.78177	0		0	80	(-) DNA & (+) BG-Dex
6	8	1208	2.78177	0	2.78177	0		0	80	(-) DNA & (+) BG-Dex
6	8	1209	9.27257	0	9.27257	0		0	80	(-) DNA & (+) BG-Dex
6	8	1210	6.4908	0	6.4908	0		0	80	(-) DNA & (+) BG-Dex
6	8	1211	37.0903	0	37.0903	0		0.06875	80	(-) DNA & (+) BG-Dex
6	8	1212	4.8681	0	4.8681	0		0.52381	80	(-) DNA & (+) BG-Dex
6	8	1213	40.1039	0	40.1039	0		0.0635838	80	(-) DNA & (+) BG-Dex
6	8	1214	4.63629	0	4.63629	0		0	80	(-) DNA & (+) BG-Dex
6	8	1215	21.3269	0	21.3269	0		0.119565	80	(-) DNA & (+) BG-Dex
6	8	1216	17.6179	0	17.6179	0		0	80	(-) DNA & (+) BG-Dex
6	8	1217	38.9448	0	38.9448	0		0.0654762	80	(-) DNA & (+) BG-Dex
6	8	1218	2.31814	0	2.31814	0		0	80	(-) DNA & (+) BG-Dex
6	8	1219	4.63629	0	4.63629	0		0	80	(-) DNA & (+) BG-Dex
6	8	1220	3.01359	0	3.01359	0		0	80	(-) DNA & (+) BG-Dex
6	8	1221	3.70903	0	3.70903	0		0.6875	80	(-) DNA & (+) BG-Dex
6	8	1222	19.0088	0	19.0088	0		0	80	(-) DNA & (+) BG-Dex
6	8	1223	3.01359	0	3.01359	0		0.846154	80	(-) DNA & (+) BG-Dex
6	8	1224	31.7586	0	31.7586	0		0.160584	80	(-) DNA & (+) BG-Dex
6	8	1225	3.70903	0	3.70903	0		0.6875	80	(-) DNA & (+) BG-Dex
6	8	1226	5.09992	0	5.09992	0		0.5	80	(-) DNA & (+) BG-Dex
6	8	1227	22.486	0	22.486	0		0.113402	80	(-) DNA & (+) BG-Dex
6	8	1228	23.4133	0	23.4133	0		0.108911	80	(-) DNA & (+) BG-Dex
6	8	1229	6.4908	0	6.4908	0		0	80	(-) DNA & (+) BG-Dex
6	8	1230	23.6451	0	23.6451	0		0.215686	80	(-) DNA & (+) BG-Dex
6	8	1231	16.4588	0	16.4588	0		0.15493	80	(-) DNA & (+) BG-Dex
6	8	1232	7.41806	0	7.41806	0		0.34375	80	(-) DNA & (+) BG-Dex
6	8	1233	5.79536	0	5.79536	0		0.44	80	(-) DNA & (+) BG-Dex
6	8	1234	15.0679	0.927257	14.1407	0.0615385	0	0.180328	80	(-) DNA & (+) BG-Dex
6	8	1235	3.47722	0	3.47722	0		0	80	(-) DNA & (+) BG-Dex
6	8	1236	7.64987	0	7.64987	0		0	80	(-) DNA & (+) BG-Dex
6	8	1237	3.94084	0	3.94084	0		0	80	(-) DNA & (+) BG-Dex
6	8	1238	54.0127	0	54.0127	0		0.0472103	80	(-) DNA & (+) BG-Dex
6	8	1239	3.01359	0	3.01359	0		0	80	(-) DNA & (+) BG-Dex
6	8	1240	5.09992	0	5.09992	0		0	80	(-) DNA & (+) BG-Dex
6	8	1241	59.3445	0	59.3445	0		0	80	(-) DNA & (+) BG-Dex
6	8	1242	5.56354	0	5.56354	0		0	80	(-) DNA & (+) BG-Dex
6	8	1243	7.41806	0	7.41806	0		0.34375	80	(-) DNA & (+) BG-Dex
6	8	1244	3.2454	0	3.2454	0		0	80	(-) DNA & (+) BG-Dex
6	8	1245	3.2454	0	3.2454	0		0	80	(-) DNA & (+) BG-Dex
6	8	1246	7.88169	0	7.88169	0		0	80	(-) DNA & (+) BG-Dex
6	8	1247	37.0903	0	37.0903	0		0.06875	80	(-) DNA & (+) BG-Dex
6	8	1248	16.9224	0	16.9224	0		0	80	(-) DNA & (+) BG-Dex
6	8	1249	4.40447	0	4.40447	0		0	80	(-) DNA & (+) BG-Dex
6	8	1250	4.17266	0	4.17266	0		0	80	(-) DNA & (+) BG-Dex
6	8	1251	3.70903	0	3.70903	0		0	80	(-) DNA & (+) BG-Dex
6	8	1252	14.3725	0	14.3725	0		0	80	(-) DNA & (+) BG-Dex
6	8	1253	35.9312	0	35.9312	0		0.212903	80	(-) DNA & (+) BG-Dex
6	8	1254	5.79536	0	5.79536	0		0	80	(-) DNA & (+) BG-Dex
6	8	1255	10.8953	0	10.8953	0		0.234043	80	(-) DNA & (+) BG-Dex
6	8	1256	5.79536	0	5.79536	0		0	80	(-) DNA & (+) BG-Dex
6	8	1257	4.8681	0	4.8681	0		0	80	(-) DNA & (+) BG-Dex
6	8	1258	5.56354	0	5.56354	0		0	80	(-) DNA & (+) BG-Dex
6	8	1259	2.54996	0	2.54996	0		0	80	(-) DNA & (+) BG-Dex
6	8	1260	4.40447	0	4.40447	0		0	80	(-) DNA & (+) BG-Dex
6	8	1261	109.416	0	109.416	0		0.0466102	80	(-) DNA & (+) BG-Dex
6	8	1262	2.78177	0	2.78177	0		0.916667	80	(-) DNA & (+) BG-Dex
6	8	1263	6.02717	0	6.02717	0		0	80	(-) DNA & (+) BG-Dex
6	8	1264	8.1135	0	8.1135	0		0.314286	80	(-) DNA & (+) BG-Dex
6	8	1265	2.54996	0	2.54996	0		0	80	(-) DNA & (+) BG-Dex
6	8	1266	2.78177	0	2.78177	0		0	80	(-) DNA & (+) BG-Dex
6	8	1267	124.484	0	124.484	0		0.0614525	80	(-) DNA & (+) BG-Dex
6	8	1268	2.78177	0	2.78177	0		0	80	(-) DNA & (+) BG-Dex
6	8	1269	3.2454	0	3.2454	0		0	80	(-) DNA & (+) BG-Dex
6	8	1270	7.64987	0	7.64987	0		0	80	(-) DNA & (+) BG-Dex
6	8	1271	23.1814	0	23.1814	0		0.11	80	(-) DNA & (+) BG-Dex
6	8	1272	2.54996	0	2.54996	0		0	80	(-) DNA & (+) BG-Dex
6	8	1273	32.6858	0	32.6858	0		0	80	(-) DNA & (+) BG-Dex
6	8	1274	2.31814	0	2.31814	0		0	80	(-) DNA & (+) BG-Dex
6	8	1275	4.40447	0	4.40447	0		0	80	(-) DNA & (+) BG-Dex
6	8	1276	38.713	0	38.713	0		0.0658683	80	(-) DNA & (+) BG-Dex
6	8	1277	29.6722	0	29.6722	0		0	80	(-) DNA & (+) BG-Dex
6	8	1278	9.96802	0	9.96802	0		0	80	(-) DNA & (+) BG-Dex
6	8	1279	10.4316	0	10.4316	0		0.244444	80	(-) DNA & (+) BG-Dex
6	8	1280	315.499	0	315.499	0		0.0969875	80	(-) DNA & (+) BG-Dex
6	8	1281	32.2222	0	32.2222	0		0	80	(-) DNA & (+) BG-Dex
6	8	1282	18.5451	0	18.5451	0		0	80	(-) DNA & (+) BG-Dex
6	8	1283	11.5907	0	11.5907	0		0	80	(-) DNA & (+) BG-Dex
6	8	1284	17.3861	0	17.3861	0		0	80	(-) DNA & (+) BG-Dex
6	8	1285	54.0127	0	54.0127	0		0.0472103	80	(-) DNA & (+) BG-Dex
6	8	1286	13.9089	0	13.9089	0		0	80	(-) DNA & (+) BG-Dex
6	8	1287	6.25899	0	6.25899	0		0	80	(-) DNA & (+) BG-Dex
6	8	1288	30.3677	0	30.3677	0		0	80	(-) DNA & (+) BG-Dex
6	8	1289	41.7266	0	41.7266	0		0	80	(-) DNA & (+) BG-Dex
6	8	1290	8.57713	0	8.57713	0		0.297297	80	(-) DNA & (+) BG-Dex
6	8	1291	64.908	0	64.908	0		0.0392857	80	(-) DNA & (+) BG-Dex
6	8	1292	9.50439	0	9.50439	0		0	80	(-) DNA & (+) BG-Dex
6	8	1293	2.31814	0	2.31814	0		0	80	(-) DNA & (+) BG-Dex
6	8	1294	2.31814	0	2.31814	0		0	80	(-) DNA & (+) BG-Dex
6	8	1295	24.1087	0	24.1087	0		0.105769	80	(-) DNA & (+) BG-Dex
6	8	1296	28.745	0	28.745	0		0	80	(-) DNA & (+) BG-Dex
6	8	1297	240.391	5.33173	235.06	0.0221794	0	0.0433925	80	(-) DNA & (+) BG-Dex
6	8	1298	4.63629	0	4.63629	0		0	80	(-) DNA & (+) BG-Dex
6	8	1299	57.49	0	57.49	0		0.0443548	80	(-) DNA & (+) BG-Dex
6	8	1300	102.694	0	102.694	0		0.0744921	80	(-) DNA & (+) BG-Dex
6	8	1301	6.4908	0	6.4908	0		0	80	(-) DNA & (+) BG-Dex
6	8	1302	12.518	0	12.518	0		0.611111	80	(-) DNA & (+) BG-Dex
6	8	1303	3.2454	0	3.2454	0		0	80	(-) DNA & (+) BG-Dex
6	8	1304	4.40447	0	4.40447	0		0	80	(-) DNA & (+) BG-Dex
6	8	1305	6.25899	0	6.25899	0		0	80	(-) DNA & (+) BG-Dex
6	8	1306	8.1135	0	8.1135	0		0	80	(-) DNA & (+) BG-Dex
6	8	1307	19.936	0	19.936	0		0.127907	80	(-) DNA & (+) BG-Dex
6	8	1308	33.3813	0	33.3813	0		0	80	(-) DNA & (+) BG-Dex
6	8	1309	36.8585	0	36.8585	0		0.0691824	80	(-) DNA & (+) BG-Dex
6	8	1310	33.3813	0	33.3813	0		0	80	(-) DNA & (+) BG-Dex
6	8	1311	3.47722	0	3.47722	0		0	80	(-) DNA & (+) BG-Dex
6	8	1312	28.0495	0	28.0495	0		0	80	(-) DNA & (+) BG-Dex
6	8	1313	4.8681	0	4.8681	0		0	80	(-) DNA & (+) BG-Dex
6	8	1314	51.231	0	51.231	0		0.0497738	80	(-) DNA & (+) BG-Dex
6	8	1315	7.41806	0	7.41806	0		0	80	(-) DNA & (+) BG-Dex
6	8	1316	24.5723	0	24.5723	0		0	80	(-) DNA & (+) BG-Dex
6	8	1317	5.09992	0	5.09992	0		0	80	(-) DNA & (+) BG-Dex
6	8	1318	3.2454	0	3.2454	0		0	80	(-) DNA & (+) BG-Dex
6	8	1319	9.96802	0	9.96802	0		0	80	(-) DNA & (+) BG-Dex
6	8	1320	75.3397	23.6451	51.6946	0.313846	0.431373	0.0493274	80	(-) DNA & (+) BG-Dex
6	8	1321	5.33173	0	5.33173	0		0	80	(-) DNA & (+) BG-Dex
6	8	1322	6.25899	0	6.25899	0		0	80	(-) DNA & (+) BG-Dex
6	8	1323	11.1271	0	11.1271	0		0	80	(-) DNA & (+) BG-Dex
6	8	1324	3.47722	0	3.47722	0		0	80	(-) DNA & (+) BG-Dex
6	8	1325	4.40447	0	4.40447	0		0	80	(-) DNA & (+) BG-Dex
6	8	1326	80.9032	0	80.9032	0		0.157593	80	(-) DNA & (+) BG-Dex
6	8	1327	5.79536	0	5.79536	0		0	80	(-) DNA & (+) BG-Dex
6	8	1328	5.33173	0	5.33173	0		0	80	(-) DNA & (+) BG-Dex
6	8	1329	48.681	0	48.681	0		0.104762	80	(-) DNA & (+) BG-Dex
6	8	1330	25.2678	0	25.2678	0		0	80	(-) DNA & (+) BG-Dex
6	8	1331	14.8361	0	14.8361	0		0.171875	80	(-) DNA & (+) BG-Dex
6	8	1332	4.40447	0	4.40447	0		0.578947	80	(-) DNA & (+) BG-Dex
6	8	1333	35.6994	0	35.6994	0		0	80	(-) DNA & (+) BG-Dex
6	8	1334	30.1359	0	30.1359	0		0	80	(-) DNA & (+) BG-Dex
6	8	1335	21.5587	0	21.5587	0		0.11828	80	(-) DNA & (+) BG-Dex
6	8	1336	7.41806	0	7.41806	0		0	80	(-) DNA & (+) BG-Dex
6	8	1337	9.96802	0	9.96802	0		0	80	(-) DNA & (+) BG-Dex
6	8	1338	3.01359	0	3.01359	0		0	80	(-) DNA & (+) BG-Dex
6	8	1339	37.0903	0	37.0903	0		0.06875	80	(-) DNA & (+) BG-Dex
6	8	1340	2.31814	0	2.31814	0		0	80	(-) DNA & (+) BG-Dex
6	8	1341	8.57713	0	8.57713	0		0	80	(-) DNA & (+) BG-Dex
6	8	1342	3.70903	0	3.70903	0		2.0625	80	(-) DNA & (+) BG-Dex
6	8	1343	21.7905	0	21.7905	0		0	80	(-) DNA & (+) BG-Dex
6	8	1344	10.6635	0	10.6635	0		0	80	(-) DNA & (+) BG-Dex
6	8	1345	4.63629	0	4.63629	0		0	80	(-) DNA & (+) BG-Dex
6	8	1346	41.4948	0	41.4948	0		0.0614525	80	(-) DNA & (+) BG-Dex
6	8	1347	7.18625	0	7.18625	0		0.354839	80	(-) DNA & (+) BG-Dex
6	8	1348	28.5132	0	28.5132	0		0	80	(-) DNA & (+) BG-Dex
6	8	1349	13.4452	0	13.4452	0		0.37931	80	(-) DNA & (+) BG-Dex
6	8	1350	2.78177	0	2.78177	0		0.916667	80	(-) DNA & (+) BG-Dex
6	8	1351	6.95443	0	6.95443	0		0	80	(-) DNA & (+) BG-Dex
6	8	1352	19.0088	0	19.0088	0		0	80	(-) DNA & (+) BG-Dex
6	8	1353	30.8313	0	30.8313	0		0	80	(-) DNA & (+) BG-Dex
6	8	1354	24.3405	0	24.3405	0		0	80	(-) DNA & (+) BG-Dex
6	8	1355	3.01359	0	3.01359	0		0	80	(-) DNA & (+) BG-Dex
6	8	1356	8.80895	0	8.80895	0		0	80	(-) DNA & (+) BG-Dex
6	8	1357	3.47722	0	3.47722	0		0	80	(-) DNA & (+) BG-Dex
6	8	1358	2.78177	0	2.78177	0		0	80	(-) DNA & (+) BG-Dex
6	8	1359	15.5316	0	15.5316	0		0	80	(-) DNA & (+) BG-Dex
6	8	1360	28.0495	0	28.0495	0		0	80	(-) DNA & (+) BG-Dex
6	8	1361	4.17266	0	4.17266	0		0	80	(-) DNA & (+) BG-Dex
6	8	1362	80.9032	0	80.9032	0		0.126074	80	(-) DNA & (+) BG-Dex
6	8	1363	14.3725	0	14.3725	0		0.354839	80	(-) DNA & (+) BG-Dex
6	8	1364	37.0903	0	37.0903	0		0.1375	80	(-) DNA & (+) BG-Dex
6	8	1365	47.0583	0	47.0583	0		0	80	(-) DNA & (+) BG-Dex
6	8	1366	6.95443	0	6.95443	0		0	80	(-) DNA & (+) BG-Dex
6	8	1367	143.493	3.01359	140.48	0.0210016	0	0.0907591	80	(-) DNA & (+) BG-Dex
6	8	1368	4.17266	0	4.17266	0		0	80	(-) DNA & (+) BG-Dex
6	8	1369	59.5763	1.39089	58.1854	0.0233463	0	0	80	(-) DNA & (+) BG-Dex
6	8	1370	44.7402	0	44.7402	0		0.0569948	80	(-) DNA & (+) BG-Dex
6	8	1371	20.1678	0	20.1678	0		0.252874	80	(-) DNA & (+) BG-Dex
6	8	1372	9.96802	0	9.96802	0		0	80	(-) DNA & (+) BG-Dex
6	8	1373	38.9448	0	38.9448	0		0	80	(-) DNA & (+) BG-Dex
6	8	1374	3.01359	0	3.01359	0		0	80	(-) DNA & (+) BG-Dex
6	8	1375	3.2454	0	3.2454	0		0	80	(-) DNA & (+) BG-Dex
6	8	1376	9.50439	0	9.50439	0		0	80	(-) DNA & (+) BG-Dex
6	8	1377	19.2406	0	19.2406	0		0	80	(-) DNA & (+) BG-Dex
6	8	1378	38.0176	0	38.0176	0		0	80	(-) DNA & (+) BG-Dex
6	8	1379	35.2358	0	35.2358	0		0	80	(-) DNA & (+) BG-Dex
6	8	1380	75.8033	0	75.8033	0		0.0336391	80	(-) DNA & (+) BG-Dex
6	8	1381	49.8401	28.0495	21.7905	0.562791	0.181818	0.234043	80	(-) DNA & (+) BG-Dex
6	8	1382	98.9847	0.231814	98.7529	0.00234192	0	0.0516432	80	(-) DNA & (+) BG-Dex
6	8	1383	8.1135	0	8.1135	0		0	80	(-) DNA & (+) BG-Dex
6	8	1384	5.09992	0	5.09992	0		0	80	(-) DNA & (+) BG-Dex
6	8	1385	6.95443	0	6.95443	0		0	80	(-) DNA & (+) BG-Dex
6	8	1386	18.777	0	18.777	0		0	80	(-) DNA & (+) BG-Dex
6	8	1387	4.63629	0	4.63629	0		0.55	80	(-) DNA & (+) BG-Dex
6	8	1388	2.31814	0	2.31814	0		0	80	(-) DNA & (+) BG-Dex
6	8	1389	2.78177	0	2.78177	0		0	80	(-) DNA & (+) BG-Dex
6	8	1390	5.33173	0	5.33173	0		0	80	(-) DNA & (+) BG-Dex
6	8	1391	4.8681	0	4.8681	0		0	80	(-) DNA & (+) BG-Dex
6	8	1392	42.422	0	42.422	0		0	80	(-) DNA & (+) BG-Dex
6	8	1393	29.4404	0	29.4404	0		0	80	(-) DNA & (+) BG-Dex
6	8	1394	2.54996	0	2.54996	0		1	80	(-) DNA & (+) BG-Dex
6	8	1395	11.8225	0	11.8225	0		0	80	(-) DNA & (+) BG-Dex
6	8	1396	16.227	0	16.227	0		0	80	(-) DNA & (+) BG-Dex
6	8	1397	28.5132	0	28.5132	0		0	80	(-) DNA & (+) BG-Dex
6	8	1398	3.47722	0	3.47722	0		0	80	(-) DNA & (+) BG-Dex
6	8	1399	4.17266	0	4.17266	0		0	80	(-) DNA & (+) BG-Dex
6	8	1400	2.31814	0	2.31814	0		0	80	(-) DNA & (+) BG-Dex
6	8	1401	17.3861	0	17.3861	0		0.146667	80	(-) DNA & (+) BG-Dex
6	8	1402	3.01359	0	3.01359	0		0	80	(-) DNA & (+) BG-Dex
6	8	1403	117.298	0	117.298	0		0.108696	80	(-) DNA & (+) BG-Dex
6	8	1404	26.8905	0	26.8905	0		0	80	(-) DNA & (+) BG-Dex
6	8	1405	3.01359	0	3.01359	0		0	80	(-) DNA & (+) BG-Dex
6	8	1406	39.1766	0	39.1766	0		0	80	(-) DNA & (+) BG-Dex
6	8	1407	2.31814	0	2.31814	0		0	80	(-) DNA & (+) BG-Dex
6	8	1408	10.8953	0	10.8953	0		0	80	(-) DNA & (+) BG-Dex
6	8	1409	17.1543	0	17.1543	0		0	80	(-) DNA & (+) BG-Dex
6	8	1410	35.4676	0	35.4676	0		0.143791	80	(-) DNA & (+) BG-Dex
6	8	1411	3.2454	0	3.2454	0		0	80	(-) DNA & (+) BG-Dex
6	8	1412	8.1135	0	8.1135	0		0.314286	80	(-) DNA & (+) BG-Dex
6	8	1413	25.036	0	25.036	0		0	80	(-) DNA & (+) BG-Dex
6	8	1414	3.70903	0	3.70903	0		0	80	(-) DNA & (+) BG-Dex
6	8	1415	3.47722	0	3.47722	0		0	80	(-) DNA & (+) BG-Dex
6	8	1416	68.6171	0	68.6171	0		0.0743243	80	(-) DNA & (+) BG-Dex
6	8	1417	5.09992	0	5.09992	0		0	80	(-) DNA & (+) BG-Dex
6	8	1418	4.8681	0	4.8681	0		0	80	(-) DNA & (+) BG-Dex
6	8	1419	24.8041	0	24.8041	0		0	80	(-) DNA & (+) BG-Dex
6	8	1420	15.9952	0	15.9952	0		0	80	(-) DNA & (+) BG-Dex
6	8	1421	48.9128	0	48.9128	0		0	80	(-) DNA & (+) BG-Dex
6	8	1422	12.518	0	12.518	0		0.203704	80	(-) DNA & (+) BG-Dex
6	8	1423	9.96802	0	9.96802	0		0	80	(-) DNA & (+) BG-Dex
6	8	1424	21.7905	0	21.7905	0		0.117021	80	(-) DNA & (+) BG-Dex
6	8	1425	7.18625	0	7.18625	0		0	80	(-) DNA & (+) BG-Dex
6	8	1426	5.79536	0	5.79536	0		0	80	(-) DNA & (+) BG-Dex
6	8	1427	2.78177	0	2.78177	0		0	80	(-) DNA & (+) BG-Dex
6	8	1428	2.54996	0	2.54996	0		0	80	(-) DNA & (+) BG-Dex
6	8	1429	5.33173	0	5.33173	0		0	80	(-) DNA & (+) BG-Dex
6	8	1430	13.677	0	13.677	0		0.372881	80	(-) DNA & (+) BG-Dex
6	8	1431	21.5587	0	21.5587	0		0	80	(-) DNA & (+) BG-Dex
6	8	1432	2.31814	0	2.31814	0		0	80	(-) DNA & (+) BG-Dex
6	8	1433	16.4588	0	16.4588	0		0.309859	80	(-) DNA & (+) BG-Dex
6	8	1434	13.4452	0	13.4452	0		0	80	(-) DNA & (+) BG-Dex
6	8	1435	3.2454	0	3.2454	0		0	80	(-) DNA & (+) BG-Dex
6	8	1436	12.0543	0	12.0543	0		0	80	(-) DNA & (+) BG-Dex
6	8	1437	2.31814	0	2.31814	0		0	80	(-) DNA & (+) BG-Dex
6	8	1438	11.5907	0	11.5907	0		0	80	(-) DNA & (+) BG-Dex
6	8	1439	28.2814	0	28.2814	0		0	80	(-) DNA & (+) BG-Dex
6	8	1440	3.94084	0	3.94084	0		0.647059	80	(-) DNA & (+) BG-Dex
6	8	1441	8.1135	0	8.1135	0		0	80	(-) DNA & (+) BG-Dex
6	8	1442	29.9041	0	29.9041	0		0.0852713	80	(-) DNA & (+) BG-Dex
6	8	1443	31.2949	0	31.2949	0		0.0814815	80	(-) DNA & (+) BG-Dex
6	8	1444	8.34532	0	8.34532	0		0	80	(-) DNA & (+) BG-Dex
6	8	1445	4.40447	0	4.40447	0		1.15789	80	(-) DNA & (+) BG-Dex
6	8	1446	8.34532	0	8.34532	0		0.305556	80	(-) DNA & (+) BG-Dex
6	8	1447	30.8313	0	30.8313	0		0.24812	80	(-) DNA & (+) BG-Dex
6	8	1448	25.036	0	25.036	0		0.203704	80	(-) DNA & (+) BG-Dex
6	8	1449	38.713	0	38.713	0		0	80	(-) DNA & (+) BG-Dex
6	8	1450	50.5355	0	50.5355	0		0.0504587	80	(-) DNA & (+) BG-Dex
6	8	1451	34.3085	0	34.3085	0		0	80	(-) DNA & (+) BG-Dex
6	8	1452	13.4452	0	13.4452	0		0.189655	80	(-) DNA & (+) BG-Dex
6	8	1453	17.3861	0	17.3861	0		0	80	(-) DNA & (+) BG-Dex
6	8	1454	18.3133	0	18.3133	0		0	80	(-) DNA & (+) BG-Dex
6	8	1455	22.2542	0	22.2542	0		0	80	(-) DNA & (+) BG-Dex
6	8	1456	5.56354	0	5.56354	0		0	80	(-) DNA & (+) BG-Dex
6	8	1457	12.2862	0	12.2862	0		0	80	(-) DNA & (+) BG-Dex
6	8	1458	58.1854	0	58.1854	0		0.0876494	80	(-) DNA & (+) BG-Dex
6	8	1459	36.3949	0	36.3949	0		0.0700637	80	(-) DNA & (+) BG-Dex
6	8	1460	3.70903	0	3.70903	0		0	80	(-) DNA & (+) BG-Dex
6	8	1461	10.1998	0	10.1998	0		0	80	(-) DNA & (+) BG-Dex
6	8	1462	6.4908	0	6.4908	0		0	80	(-) DNA & (+) BG-Dex
6	8	1463	10.8953	0	10.8953	0		0	80	(-) DNA & (+) BG-Dex
6	8	1464	3.47722	0	3.47722	0		0	80	(-) DNA & (+) BG-Dex
6	8	1465	23.6451	0	23.6451	0		0.323529	80	(-) DNA & (+) BG-Dex
6	8	1466	6.72262	0	6.72262	0		0.37931	80	(-) DNA & (+) BG-Dex
6	8	1467	89.944	8.57713	81.3668	0.0953608	0.594595	0.125356	80	(-) DNA & (+) BG-Dex
6	8	1468	19.0088	0	19.0088	0		0	80	(-) DNA & (+) BG-Dex
6	8	1469	4.17266	0	4.17266	0		0	80	(-) DNA & (+) BG-Dex
6	8	1470	3.01359	0	3.01359	0		0	80	(-) DNA & (+) BG-Dex
6	8	1471	23.1814	0	23.1814	0		0.11	80	(-) DNA & (+) BG-Dex
6	8	1472	4.40447	0	4.40447	0		0	80	(-) DNA & (+) BG-Dex
6	8	1473	23.6451	0	23.6451	0		0.215686	80	(-) DNA & (+) BG-Dex
6	8	1474	4.17266	0	4.17266	0		0	80	(-) DNA & (+) BG-Dex
6	8	1475	8.57713	0	8.57713	0		0	80	(-) DNA & (+) BG-Dex
6	8	1476	11.1271	0	11.1271	0		0	80	(-) DNA & (+) BG-Dex
6	8	1477	4.8681	0	4.8681	0		0	80	(-) DNA & (+) BG-Dex
6	8	1478	15.5316	0	15.5316	0		0.164179	80	(-) DNA & (+) BG-Dex
6	8	1479	15.9952	0	15.9952	0		0	80	(-) DNA & (+) BG-Dex
6	8	1480	20.8633	0	20.8633	0		0	80	(-) DNA & (+) BG-Dex
6	8	1481	23.6451	0	23.6451	0		0.107843	80	(-) DNA & (+) BG-Dex
6	8	1482	13.677	0	13.677	0		0	80	(-) DNA & (+) BG-Dex
6	8	1483	19.2406	0	19.2406	0		0.13253	80	(-) DNA & (+) BG-Dex
6	8	1484	12.0543	0	12.0543	0		0	80	(-) DNA & (+) BG-Dex
6	8	1485	2.54996	0	2.54996	0		0	80	(-) DNA & (+) BG-Dex
6	8	1486	23.8769	0	23.8769	0		0.106796	80	(-) DNA & (+) BG-Dex
6	8	1487	3.2454	0	3.2454	0		0	80	(-) DNA & (+) BG-Dex
6	8	1488	27.5859	0	27.5859	0		0	80	(-) DNA & (+) BG-Dex
6	8	1489	14.1407	0	14.1407	0		0.360656	80	(-) DNA & (+) BG-Dex
6	8	1490	2.54996	0	2.54996	0		0	80	(-) DNA & (+) BG-Dex
6	8	1491	2.31814	0	2.31814	0		0	80	(-) DNA & (+) BG-Dex
6	8	1492	3.2454	0	3.2454	0		0	80	(-) DNA & (+) BG-Dex
6	8	1493	25.7314	0	25.7314	0		0	80	(-) DNA & (+) BG-Dex
6	8	1494	21.3269	0	21.3269	0		0.119565	80	(-) DNA & (+) BG-Dex
6	8	1495	6.72262	0	6.72262	0		0	80	(-) DNA & (+) BG-Dex
6	8	1496	63.0535	0	63.0535	0		0	80	(-) DNA & (+) BG-Dex
6	8	1497	24.1087	0	24.1087	0		0	80	(-) DNA & (+) BG-Dex
6	8	1498	13.4452	0	13.4452	0		0.189655	80	(-) DNA & (+) BG-Dex
6	8	1499	14.6043	0	14.6043	0		0.174603	80	(-) DNA & (+) BG-Dex
6	8	1500	15.0679	0	15.0679	0		0.169231	80	(-) DNA & (+) BG-Dex
6	8	1501	32.2222	0	32.2222	0		0.23741	80	(-) DNA & (+) BG-Dex
6	8	1502	2.31814	0	2.31814	0		0	80	(-) DNA & (+) BG-Dex
6	8	1503	26.6587	0	26.6587	0		0	80	(-) DNA & (+) BG-Dex
6	8	1504	29.6722	0	29.6722	0		0	80	(-) DNA & (+) BG-Dex
6	8	1505	8.57713	0	8.57713	0		0.297297	80	(-) DNA & (+) BG-Dex
6	8	1506	45.8992	0	45.8992	0		0	80	(-) DNA & (+) BG-Dex
6	8	1507	48.4492	0	48.4492	0		0.105263	80	(-) DNA & (+) BG-Dex
6	8	1508	17.3861	0	17.3861	0		0	80	(-) DNA & (+) BG-Dex
6	8	1509	11.8225	0	11.8225	0		0.431373	80	(-) DNA & (+) BG-Dex
6	8	1510	14.3725	0	14.3725	0		0.709677	80	(-) DNA & (+) BG-Dex
6	8	1511	35.4676	0	35.4676	0		0.0718954	80	(-) DNA & (+) BG-Dex
6	8	1512	13.2134	0	13.2134	0		0.385965	80	(-) DNA & (+) BG-Dex
6	8	1513	12.518	0	12.518	0		0.203704	80	(-) DNA & (+) BG-Dex
6	8	1514	16.4588	0	16.4588	0		0	80	(-) DNA & (+) BG-Dex
6	8	1515	88.5531	27.1223	61.4308	0.306283	0.376068	0.0415094	80	(-) DNA & (+) BG-Dex
6	8	1516	19.7042	0	19.7042	0		0.129412	80	(-) DNA & (+) BG-Dex
6	8	1517	27.3541	0	27.3541	0		0.0932203	80	(-) DNA & (+) BG-Dex
6	8	1518	2.31814	0	2.31814	0		1.1	80	(-) DNA & (+) BG-Dex
6	8	1519	9.04076	0	9.04076	0		0	80	(-) DNA & (+) BG-Dex
6	8	1520	12.7498	0	12.7498	0		0.2	80	(-) DNA & (+) BG-Dex
6	8	1521	7.64987	0	7.64987	0		0.333333	80	(-) DNA & (+) BG-Dex
6	8	1522	6.95443	0	6.95443	0		0.366667	80	(-) DNA & (+) BG-Dex
6	8	1523	3.70903	0	3.70903	0		0	80	(-) DNA & (+) BG-Dex
6	8	1524	15.5316	0	15.5316	0		0	80	(-) DNA & (+) BG-Dex
6	8	1525	5.56354	0	5.56354	0		0	80	(-) DNA & (+) BG-Dex
6	8	1526	27.5859	0	27.5859	0		0.184874	80	(-) DNA & (+) BG-Dex
6	8	1527	27.1223	0	27.1223	0		0	80	(-) DNA & (+) BG-Dex
6	8	1528	11.3589	0	11.3589	0		0.22449	80	(-) DNA & (+) BG-Dex
6	8	1529	26.4268	0	26.4268	0		0.385965	80	(-) DNA & (+) BG-Dex
6	8	1530	24.3405	0	24.3405	0		0.104762	80	(-) DNA & (+) BG-Dex
6	8	1531	29.4404	0	29.4404	0		0.0866142	80	(-) DNA & (+) BG-Dex
6	8	1532	17.3861	0	17.3861	0		0.146667	80	(-) DNA & (+) BG-Dex
6	8	1533	3.01359	0	3.01359	0		0	80	(-) DNA & (+) BG-Dex
6	8	1534	39.4084	0	39.4084	0		0.129412	80	(-) DNA & (+) BG-Dex
6	8	1535	25.036	0	25.036	0		0.101852	80	(-) DNA & (+) BG-Dex
6	8	1536	16.6906	0	16.6906	0		0	80	(-) DNA & (+) BG-Dex
6	8	1537	31.0631	0	31.0631	0		0.0820896	80	(-) DNA & (+) BG-Dex
6	8	1538	4.40447	0	4.40447	0		0	80	(-) DNA & (+) BG-Dex
6	8	1539	12.2862	0	12.2862	0		0	80	(-) DNA & (+) BG-Dex
6	8	1540	77.426	0	77.426	0		0.131737	80	(-) DNA & (+) BG-Dex
6	8	1541	4.40447	0	4.40447	0		0	80	(-) DNA & (+) BG-Dex
6	8	1542	18.3133	0	18.3133	0		0	80	(-) DNA & (+) BG-Dex
6	8	1543	2.78177	0	2.78177	0		0	80	(-) DNA & (+) BG-Dex
6	8	1544	268.905	0	268.905	0		0.123276	80	(-) DNA & (+) BG-Dex
6	8	1545	7.88169	0	7.88169	0		0.323529	80	(-) DNA & (+) BG-Dex
6	8	1546	4.40447	0	4.40447	0		0.578947	80	(-) DNA & (+) BG-Dex
6	8	1547	16.4588	0	16.4588	0		0.15493	80	(-) DNA & (+) BG-Dex
6	8	1548	19.0088	0	19.0088	0		0	80	(-) DNA & (+) BG-Dex
6	8	1549	2.54996	0	2.54996	0		0	80	(-) DNA & (+) BG-Dex
6	8	1550	23.8769	0	23.8769	0		0	80	(-) DNA & (+) BG-Dex
6	8	1551	30.5995	0	30.5995	0		0.333333	80	(-) DNA & (+) BG-Dex
6	8	1552	18.777	0	18.777	0		0	80	(-) DNA & (+) BG-Dex
6	8	1553	12.2862	0	12.2862	0		0	80	(-) DNA & (+) BG-Dex
6	8	1554	38.0176	0	38.0176	0		0.20122	80	(-) DNA & (+) BG-Dex
6	8	1555	3.94084	0	3.94084	0		0	80	(-) DNA & (+) BG-Dex
6	8	1556	2.78177	0	2.78177	0		0	80	(-) DNA & (+) BG-Dex
6	8	1557	2.78177	0	2.78177	0		0	80	(-) DNA & (+) BG-Dex
6	8	1558	9.04076	0	9.04076	0		0	80	(-) DNA & (+) BG-Dex
6	8	1559	28.9768	0	28.9768	0		0.088	80	(-) DNA & (+) BG-Dex
6	8	1560	11.5907	0	11.5907	0		0	80	(-) DNA & (+) BG-Dex
6	8	1561	27.8177	0	27.8177	0		0	80	(-) DNA & (+) BG-Dex
6	8	1562	48.2174	0	48.2174	0		0.211538	80	(-) DNA & (+) BG-Dex
6	8	1563	42.1902	0	42.1902	0		0	80	(-) DNA & (+) BG-Dex
6	8	1564	8.34532	0	8.34532	0		0	80	(-) DNA & (+) BG-Dex
6	8	1565	44.0447	0	44.0447	0		0.173684	80	(-) DNA & (+) BG-Dex
6	8	1566	11.1271	0	11.1271	0		0	80	(-) DNA & (+) BG-Dex
6	8	1567	2.54996	0	2.54996	0		0	80	(-) DNA & (+) BG-Dex
6	8	1568	26.4268	0.695443	25.7314	0.0263158	0	0.0990991	80	(-) DNA & (+) BG-Dex
6	8	1569	2.78177	0	2.78177	0		0	80	(-) DNA & (+) BG-Dex
6	8	1570	2.31814	0	2.31814	0		0	80	(-) DNA & (+) BG-Dex
6	8	1571	26.6587	0	26.6587	0		0.0956522	80	(-) DNA & (+) BG-Dex
6	8	1572	2.54996	0	2.54996	0		0	80	(-) DNA & (+) BG-Dex
6	8	1573	3.01359	0	3.01359	0		0	80	(-) DNA & (+) BG-Dex
6	8	1574	2.54996	0	2.54996	0		1	80	(-) DNA & (+) BG-Dex
6	8	1575	10.1998	0	10.1998	0		0	80	(-) DNA & (+) BG-Dex
6	8	1576	2.78177	0	2.78177	0		0	80	(-) DNA & (+) BG-Dex
6	8	1577	17.1543	0	17.1543	0		0	80	(-) DNA & (+) BG-Dex
6	8	1578	18.3133	0	18.3133	0		0	80	(-) DNA & (+) BG-Dex
6	8	1579	5.09992	0	5.09992	0		0	80	(-) DNA & (+) BG-Dex
6	8	1580	4.17266	0	4.17266	0		0	80	(-) DNA & (+) BG-Dex
6	8	1581	17.1543	0	17.1543	0		0.148649	80	(-) DNA & (+) BG-Dex
6	8	1582	7.18625	0	7.18625	0		0	80	(-) DNA & (+) BG-Dex
6	8	1583	4.8681	0	4.8681	0		0	80	(-) DNA & (+) BG-Dex
6	8	1584	34.7722	0	34.7722	0		0.0733333	80	(-) DNA & (+) BG-Dex
6	8	1585	26.195	0	26.195	0		0.0973451	80	(-) DNA & (+) BG-Dex
6	8	1586	40.1039	0	40.1039	0		0	80	(-) DNA & (+) BG-Dex
6	8	1587	15.5316	0	15.5316	0		0.164179	80	(-) DNA & (+) BG-Dex
6	8	1588	23.6451	0	23.6451	0		0.107843	80	(-) DNA & (+) BG-Dex
6	8	1589	7.18625	0	7.18625	0		0.354839	80	(-) DNA & (+) BG-Dex
6	8	1590	34.3085	0	34.3085	0		0.297297	80	(-) DNA & (+) BG-Dex
6	8	1591	30.8313	5.56354	25.2678	0.180451	0	0.100917	80	(-) DNA & (+) BG-Dex
6	8	1592	2.31814	0	2.31814	0		0	80	(-) DNA & (+) BG-Dex
6	8	1593	43.5811	0	43.5811	0		0	80	(-) DNA & (+) BG-Dex
6	8	1594	21.0951	0	21.0951	0		0.120879	80	(-) DNA & (+) BG-Dex
6	8	1595	10.6635	0	10.6635	0		0	80	(-) DNA & (+) BG-Dex
6	8	1596	38.4812	0	38.4812	0		0	80	(-) DNA & (+) BG-Dex
6	8	1597	3.01359	0	3.01359	0		0	80	(-) DNA & (+) BG-Dex
6	8	1598	62.3581	0	62.3581	0		0.0408922	80	(-) DNA & (+) BG-Dex
6	8	1599	3.01359	0	3.01359	0		0.846154	80	(-) DNA & (+) BG-Dex
6	8	1600	15.7634	0	15.7634	0		0	80	(-) DNA & (+) BG-Dex
6	8	1601	7.41806	0	7.41806	0		0.34375	80	(-) DNA & (+) BG-Dex
6	8	1602	5.09992	0	5.09992	0		0	80	(-) DNA & (+) BG-Dex
6	8	1603	2.31814	0	2.31814	0		0	80	(-) DNA & (+) BG-Dex
6	8	1604	16.227	0	16.227	0		0	80	(-) DNA & (+) BG-Dex
6	8	1605	56.3309	0	56.3309	0		0	80	(-) DNA & (+) BG-Dex
6	8	1606	3.01359	0	3.01359	0		0	80	(-) DNA & (+) BG-Dex
6	8	1607	3.01359	0	3.01359	0		0	80	(-) DNA & (+) BG-Dex
6	8	1608	39.6403	0	39.6403	0		0	80	(-) DNA & (+) BG-Dex
6	8	1609	3.2454	0	3.2454	0		0	80	(-) DNA & (+) BG-Dex
6	8	1610	5.56354	0	5.56354	0		0	80	(-) DNA & (+) BG-Dex
6	8	1611	9.7362	0	9.7362	0		0	80	(-) DNA & (+) BG-Dex
6	8	1612	3.47722	0	3.47722	0		0	80	(-) DNA & (+) BG-Dex
6	8	1613	31.9904	0	31.9904	0		0.15942	80	(-) DNA & (+) BG-Dex
6	8	1614	44.7402	1.39089	43.3493	0.0310881	0	0	80	(-) DNA & (+) BG-Dex
6	8	1615	21.0951	0	21.0951	0		0	80	(-) DNA & (+) BG-Dex
6	8	1616	7.18625	0	7.18625	0		0.354839	80	(-) DNA & (+) BG-Dex
6	8	1617	33.8449	0	33.8449	0		0	80	(-) DNA & (+) BG-Dex
6	8	1618	3.70903	0	3.70903	0		0	80	(-) DNA & (+) BG-Dex
6	8	1619	7.64987	0	7.64987	0		0.333333	80	(-) DNA & (+) BG-Dex
6	8	1620	5.33173	0	5.33173	0		0	80	(-) DNA & (+) BG-Dex
6	8	1621	9.27257	0	9.27257	0		0	80	(-) DNA & (+) BG-Dex
6	8	1622	196.579	0	196.579	0		0.0778302	80	(-) DNA & (+) BG-Dex
6	8	1623	6.02717	0	6.02717	0		0	80	(-) DNA & (+) BG-Dex
6	8	1624	8.34532	2.78177	5.56354	0.333333	0	0	80	(-) DNA & (+) BG-Dex
6	8	1625	7.18625	0	7.18625	0		0	80	(-) DNA & (+) BG-Dex
6	8	1626	18.777	0	18.777	0		0.271605	80	(-) DNA & (+) BG-Dex
6	8	1627	4.40447	0	4.40447	0		0	80	(-) DNA & (+) BG-Dex
6	8	1628	9.27257	0	9.27257	0		0	80	(-) DNA & (+) BG-Dex
6	8	1629	3.94084	0	3.94084	0		0	80	(-) DNA & (+) BG-Dex
6	8	1630	14.8361	0	14.8361	0		0.34375	80	(-) DNA & (+) BG-Dex
6	8	1631	3.2454	0	3.2454	0		0.785714	80	(-) DNA & (+) BG-Dex
6	8	1632	5.33173	0	5.33173	0		0	80	(-) DNA & (+) BG-Dex
6	8	1633	24.1087	0	24.1087	0		0.105769	80	(-) DNA & (+) BG-Dex
6	8	1634	52.8537	0	52.8537	0		0.0964912	80	(-) DNA & (+) BG-Dex
6	8	1635	14.8361	0	14.8361	0		0	80	(-) DNA & (+) BG-Dex
6	8	1636	9.04076	0	9.04076	0		0.282051	80	(-) DNA & (+) BG-Dex
6	8	1637	10.4316	0	10.4316	0		0	80	(-) DNA & (+) BG-Dex
6	8	1638	7.41806	0	7.41806	0		0.34375	80	(-) DNA & (+) BG-Dex
6	8	1639	5.33173	0	5.33173	0		0	80	(-) DNA & (+) BG-Dex
6	8	1640	3.01359	0	3.01359	0		0	80	(-) DNA & (+) BG-Dex
6	8	1641	4.63629	0	4.63629	0		0	80	(-) DNA & (+) BG-Dex
6	8	1642	42.422	0	42.422	0		0.240437	80	(-) DNA & (+) BG-Dex
6	8	1643	13.4452	0	13.4452	0		0.189655	80	(-) DNA & (+) BG-Dex
6	8	1644	20.6315	0	20.6315	0		0	80	(-) DNA & (+) BG-Dex
6	8	1645	31.9904	0	31.9904	0		0.0797101	80	(-) DNA & (+) BG-Dex
6	8	1646	3.01359	0	3.01359	0		0	80	(-) DNA & (+) BG-Dex
6	8	1647	22.9496	0	22.9496	0		0	80	(-) DNA & (+) BG-Dex
6	8	1648	3.70903	0	3.70903	0		0	80	(-) DNA & (+) BG-Dex
6	8	1649	6.72262	0	6.72262	0		0	80	(-) DNA & (+) BG-Dex
6	8	1650	2.31814	0	2.31814	0		0	80	(-) DNA & (+) BG-Dex
6	8	1651	17.3861	0	17.3861	0		0.146667	80	(-) DNA & (+) BG-Dex
6	8	1652	9.27257	0	9.27257	0		0	80	(-) DNA & (+) BG-Dex
6	8	1653	13.2134	0	13.2134	0		0.192982	80	(-) DNA & (+) BG-Dex
6	8	1654	50.9992	0	50.9992	0		0.25	80	(-) DNA & (+) BG-Dex
6	8	1655	4.17266	0	4.17266	0		0	80	(-) DNA & (+) BG-Dex
6	8	1656	3.70903	0	3.70903	0		0	80	(-) DNA & (+) BG-Dex
6	8	1657	2.31814	0	2.31814	0		0	80	(-) DNA & (+) BG-Dex
6	8	1658	30.5995	0	30.5995	0		0	80	(-) DNA & (+) BG-Dex
6	8	1659	3.70903	0	3.70903	0		0	80	(-) DNA & (+) BG-Dex
6	8	1660	2.54996	0	2.54996	0		0	80	(-) DNA & (+) BG-Dex
6	8	1661	3.70903	0	3.70903	0		0	80	(-) DNA & (+) BG-Dex
6	8	1662	3.01359	0	3.01359	0		0	80	(-) DNA & (+) BG-Dex
6	8	1663	5.09992	0	5.09992	0		0	80	(-) DNA & (+) BG-Dex
6	8	1664	3.47722	0	3.47722	0		0	80	(-) DNA & (+) BG-Dex
6	8	1665	3.94084	0	3.94084	0		0	80	(-) DNA & (+) BG-Dex
6	8	1666	4.17266	0	4.17266	0		0	80	(-) DNA & (+) BG-Dex
6	8	1667	19.936	0	19.936	0		0.127907	80	(-) DNA & (+) BG-Dex
6	8	1668	5.33173	0	5.33173	0		0	80	(-) DNA & (+) BG-Dex
6	8	1669	40.1039	0	40.1039	0		0	80	(-) DNA & (+) BG-Dex
6	8	1670	15.9952	0	15.9952	0		0	80	(-) DNA & (+) BG-Dex
6	8	1671	2.31814	0	2.31814	0		0	80	(-) DNA & (+) BG-Dex
6	8	1672	16.9224	0	16.9224	0		0.150685	80	(-) DNA & (+) BG-Dex
6	8	1673	14.3725	0	14.3725	0		0.177419	80	(-) DNA & (+) BG-Dex
6	8	1674	9.27257	0	9.27257	0		0.55	80	(-) DNA & (+) BG-Dex
6	8	1675	15.7634	0	15.7634	0		0.161765	80	(-) DNA & (+) BG-Dex
6	8	1676	17.1543	0	17.1543	0		0	80	(-) DNA & (+) BG-Dex
6	8	1677	17.6179	0	17.6179	0		0.144737	80	(-) DNA & (+) BG-Dex
6	8	1678	58.8808	0	58.8808	0		0	80	(-) DNA & (+) BG-Dex
6	8	1679	22.9496	0	22.9496	0		0	80	(-) DNA & (+) BG-Dex
6	8	1680	7.64987	0	7.64987	0		0	80	(-) DNA & (+) BG-Dex
6	8	1681	9.27257	0	9.27257	0		0.275	80	(-) DNA & (+) BG-Dex
6	8	1682	43.3493	0	43.3493	0		0	80	(-) DNA & (+) BG-Dex
6	8	1683	17.3861	0	17.3861	0		0	80	(-) DNA & (+) BG-Dex
6	8	1684	3.01359	0	3.01359	0		0	80	(-) DNA & (+) BG-Dex
6	8	1685	52.8537	0	52.8537	0		0.0482456	80	(-) DNA & (+) BG-Dex
6	8	1686	4.40447	0	4.40447	0		0	80	(-) DNA & (+) BG-Dex
6	8	1687	3.01359	0	3.01359	0		0	80	(-) DNA & (+) BG-Dex
6	8	1688	3.01359	0	3.01359	0		0	80	(-) DNA & (+) BG-Dex
6	8	1689	86.2349	0	86.2349	0		0	80	(-) DNA & (+) BG-Dex
6	8	1690	4.63629	0	4.63629	0		0	80	(-) DNA & (+) BG-Dex
6	8	1691	5.33173	0	5.33173	0		0	80	(-) DNA & (+) BG-Dex
6	8	1692	18.3133	0	18.3133	0		0	80	(-) DNA & (+) BG-Dex
6	8	1693	26.4268	0	26.4268	0		0.0964912	80	(-) DNA & (+) BG-Dex
6	8	1694	4.17266	0	4.17266	0		0	80	(-) DNA & (+) BG-Dex
6	8	1695	5.56354	0	5.56354	0		0	80	(-) DNA & (+) BG-Dex
6	8	1696	2.54996	0	2.54996	0		0	80	(-) DNA & (+) BG-Dex
6	8	1697	2.54996	0	2.54996	0		0	80	(-) DNA & (+) BG-Dex
6	8	1698	4.8681	0	4.8681	0		0	80	(-) DNA & (+) BG-Dex
6	8	1699	3.01359	0	3.01359	0		0	80	(-) DNA & (+) BG-Dex
6	8	1700	342.39	3.94084	338.449	0.0115098	0.647059	0.120548	80	(-) DNA & (+) BG-Dex
6	8	1701	28.2814	0	28.2814	0		0.0901639	80	(-) DNA & (+) BG-Dex
6	8	1702	8.1135	0	8.1135	0		0	80	(-) DNA & (+) BG-Dex
6	8	1703	3.94084	0	3.94084	0		0	80	(-) DNA & (+) BG-Dex
6	8	1704	8.80895	0	8.80895	0		0	80	(-) DNA & (+) BG-Dex
6	8	1705	4.40447	0	4.40447	0		0	80	(-) DNA & (+) BG-Dex
6	8	1706	15.2997	0	15.2997	0		0	80	(-) DNA & (+) BG-Dex
6	8	1707	3.47722	0	3.47722	0		0	80	(-) DNA & (+) BG-Dex
6	8	1708	11.1271	0	11.1271	0		0.229167	80	(-) DNA & (+) BG-Dex
6	8	1709	28.9768	0	28.9768	0		0.088	80	(-) DNA & (+) BG-Dex
6	8	1710	14.6043	0	14.6043	0		0.349206	80	(-) DNA & (+) BG-Dex
6	8	1711	2.78177	0	2.78177	0		0	80	(-) DNA & (+) BG-Dex
6	8	1712	7.41806	0	7.41806	0		0	80	(-) DNA & (+) BG-Dex
6	8	1713	2.31814	0	2.31814	0		0	80	(-) DNA & (+) BG-Dex
6	8	1714	50.5355	0	50.5355	0		0.100917	80	(-) DNA & (+) BG-Dex
6	8	1715	32.2222	0	32.2222	0		0.158273	80	(-) DNA & (+) BG-Dex
6	8	1716	3.94084	0	3.94084	0		0.647059	80	(-) DNA & (+) BG-Dex
6	8	1717	3.47722	0	3.47722	0		0	80	(-) DNA & (+) BG-Dex
6	8	1718	26.6587	0	26.6587	0		0.191304	80	(-) DNA & (+) BG-Dex
6	8	1719	30.1359	0	30.1359	0		0	80	(-) DNA & (+) BG-Dex
6	8	1720	4.8681	0	4.8681	0		0	80	(-) DNA & (+) BG-Dex
6	8	1721	30.5995	0	30.5995	0		0	80	(-) DNA & (+) BG-Dex
6	8	1722	4.8681	0	4.8681	0		0	80	(-) DNA & (+) BG-Dex
6	8	1723	2.31814	0	2.31814	0		0	80	(-) DNA & (+) BG-Dex
6	8	1724	2.54996	0	2.54996	0		0	80	(-) DNA & (+) BG-Dex
6	8	1725	17.3861	0	17.3861	0		0	80	(-) DNA & (+) BG-Dex
6	8	1726	26.6587	0	26.6587	0		0	80	(-) DNA & (+) BG-Dex
6	8	1727	40.3357	0	40.3357	0		0.0632184	80	(-) DNA & (+) BG-Dex
6	8	1728	19.0088	0	19.0088	0		0.134146	80	(-) DNA & (+) BG-Dex
6	8	1729	5.79536	0	5.79536	0		0	80	(-) DNA & (+) BG-Dex
6	8	1730	12.518	0	12.518	0		0	80	(-) DNA & (+) BG-Dex
6	8	1731	4.40447	0	4.40447	0		0	80	(-) DNA & (+) BG-Dex
6	8	1732	9.04076	0	9.04076	0		1.12821	80	(-) DNA & (+) BG-Dex
6	8	1733	34.3085	0	34.3085	0		0.148649	80	(-) DNA & (+) BG-Dex
6	8	1734	8.57713	0	8.57713	0		0.594595	80	(-) DNA & (+) BG-Dex
6	8	1735	81.8305	0	81.8305	0		0.155807	80	(-) DNA & (+) BG-Dex
6	8	1736	51.9264	0	51.9264	0		0.0491071	80	(-) DNA & (+) BG-Dex
6	8	1737	31.0631	0	31.0631	0		0	80	(-) DNA & (+) BG-Dex
6	8	1738	4.17266	0	4.17266	0		0	80	(-) DNA & (+) BG-Dex
6	8	1739	9.27257	0	9.27257	0		0	80	(-) DNA & (+) BG-Dex
6	8	1740	2.31814	0	2.31814	0		0	80	(-) DNA & (+) BG-Dex
6	8	1741	3.94084	0	3.94084	0		0	80	(-) DNA & (+) BG-Dex
6	8	1742	29.6722	0	29.6722	0		0.171875	80	(-) DNA & (+) BG-Dex
6	8	1743	2.54996	0	2.54996	0		1	80	(-) DNA & (+) BG-Dex
6	8	1744	63.7489	0	63.7489	0		0.08	80	(-) DNA & (+) BG-Dex
6	8	1745	14.6043	0	14.6043	0		0.174603	80	(-) DNA & (+) BG-Dex
6	8	1746	3.01359	0	3.01359	0		0	80	(-) DNA & (+) BG-Dex
6	8	1747	12.2862	0	12.2862	0		0	80	(-) DNA & (+) BG-Dex
6	8	1748	2.54996	0	2.54996	0		0	80	(-) DNA & (+) BG-Dex
6	8	1749	133.989	0	133.989	0		0.114187	80	(-) DNA & (+) BG-Dex
6	8	1750	37.7857	0	37.7857	0		0.0674847	80	(-) DNA & (+) BG-Dex
6	8	1751	41.4948	0	41.4948	0		0.0614525	80	(-) DNA & (+) BG-Dex
6	8	1752	7.88169	0	7.88169	0		0.323529	80	(-) DNA & (+) BG-Dex
6	8	1753	4.8681	0	4.8681	0		0	80	(-) DNA & (+) BG-Dex
6	8	1754	3.47722	0	3.47722	0		0.733333	80	(-) DNA & (+) BG-Dex
6	8	1755	4.8681	0	4.8681	0		0	80	(-) DNA & (+) BG-Dex
6	8	1756	4.8681	0	4.8681	0		0	80	(-) DNA & (+) BG-Dex
6	8	1757	19.7042	0	19.7042	0		0.129412	80	(-) DNA & (+) BG-Dex
6	8	1758	37.7857	0	37.7857	0		0.0674847	80	(-) DNA & (+) BG-Dex
6	8	1759	6.02717	0	6.02717	0		0	80	(-) DNA & (+) BG-Dex
6	8	1760	3.94084	0	3.94084	0		0	80	(-) DNA & (+) BG-Dex
6	8	1761	33.3813	0	33.3813	0		0.152778	80	(-) DNA & (+) BG-Dex
6	8	1762	17.3861	0	17.3861	0		0.146667	80	(-) DNA & (+) BG-Dex
6	8	1763	92.0303	0	92.0303	0		0.0554156	80	(-) DNA & (+) BG-Dex
6	8	1764	86.4668	0	86.4668	0		0.117962	80	(-) DNA & (+) BG-Dex
6	8	1765	3.94084	0	3.94084	0		0	80	(-) DNA & (+) BG-Dex
6	8	1766	4.40447	0	4.40447	0		0	80	(-) DNA & (+) BG-Dex
6	8	1767	2.78177	0	2.78177	0		0	80	(-) DNA & (+) BG-Dex
6	8	1768	19.936	0	19.936	0		0.383721	80	(-) DNA & (+) BG-Dex
6	8	1769	19.0088	0	19.0088	0		1.20732	80	(-) DNA & (+) BG-Dex
6	8	1770	14.6043	0	14.6043	0		0.174603	80	(-) DNA & (+) BG-Dex
6	8	1771	18.0815	0	18.0815	0		0	80	(-) DNA & (+) BG-Dex
6	8	1772	41.4948	0	41.4948	0		0.0614525	80	(-) DNA & (+) BG-Dex
6	8	1773	28.745	0	28.745	0		0	80	(-) DNA & (+) BG-Dex
6	8	1774	3.47722	0	3.47722	0		0	80	(-) DNA & (+) BG-Dex
6	8	1775	35.6994	0	35.6994	0		0	80	(-) DNA & (+) BG-Dex
6	8	1776	7.18625	0	7.18625	0		1.06452	80	(-) DNA & (+) BG-Dex
6	8	1777	30.5995	0	30.5995	0		0.0833333	80	(-) DNA & (+) BG-Dex
6	8	1778	28.0495	0	28.0495	0		0	80	(-) DNA & (+) BG-Dex
6	8	1779	19.2406	0	19.2406	0		0	80	(-) DNA & (+) BG-Dex
6	8	1780	66.9943	0	66.9943	0		0.114187	80	(-) DNA & (+) BG-Dex
6	8	1781	5.09992	0	5.09992	0		0.5	80	(-) DNA & (+) BG-Dex
6	8	1782	3.2454	0	3.2454	0		0	80	(-) DNA & (+) BG-Dex
6	8	1783	66.2989	0	66.2989	0		0.153846	80	(-) DNA & (+) BG-Dex
6	8	1784	21.7905	0	21.7905	0		0	80	(-) DNA & (+) BG-Dex
6	8	1785	3.70903	0	3.70903	0		0	80	(-) DNA & (+) BG-Dex
6	8	1786	17.8497	0	17.8497	0		0	80	(-) DNA & (+) BG-Dex
6	8	1787	15.0679	0	15.0679	0		0	80	(-) DNA & (+) BG-Dex
6	8	1788	2.78177	0	2.78177	0		0	80	(-) DNA & (+) BG-Dex
6	8	1789	9.27257	0	9.27257	0		0	80	(-) DNA & (+) BG-Dex
6	8	1790	5.56354	0	5.56354	0		0	80	(-) DNA & (+) BG-Dex
6	8	1791	17.1543	0	17.1543	0		0.148649	80	(-) DNA & (+) BG-Dex
6	8	1792	8.80895	0	8.80895	0		0	80	(-) DNA & (+) BG-Dex
6	8	1793	5.56354	0	5.56354	0		0	80	(-) DNA & (+) BG-Dex
6	8	1794	8.80895	0	8.80895	0		0.578947	80	(-) DNA & (+) BG-Dex
6	8	1795	3.47722	0	3.47722	0		0	80	(-) DNA & (+) BG-Dex
6	8	1796	7.64987	0	7.64987	0		0.333333	80	(-) DNA & (+) BG-Dex
6	8	1797	5.09992	0	5.09992	0		0	80	(-) DNA & (+) BG-Dex
6	8	1798	4.17266	0	4.17266	0		1.22222	80	(-) DNA & (+) BG-Dex
6	8	1799	4.63629	0	4.63629	0		1.1	80	(-) DNA & (+) BG-Dex
6	8	1800	2.54996	0	2.54996	0		0	80	(-) DNA & (+) BG-Dex
6	8	1801	2.31814	0	2.31814	0		0	80	(-) DNA & (+) BG-Dex
6	8	1802	2.31814	0	2.31814	0		0	80	(-) DNA & (+) BG-Dex
6	8	1803	3.70903	0	3.70903	0		0.6875	80	(-) DNA & (+) BG-Dex
6	8	1804	2.54996	0	2.54996	0		0	80	(-) DNA & (+) BG-Dex
6	8	1805	2.54996	0	2.54996	0		0	80	(-) DNA & (+) BG-Dex
6	9	1	11.1271	0	11.1271	0		0	90	(-) DNA & (+) BG-Dex
6	9	2	3.2454	0	3.2454	0		0	90	(-) DNA & (+) BG-Dex
6	9	3	20.1678	0	20.1678	0		0	90	(-) DNA & (+) BG-Dex
6	9	4	10.1998	0	10.1998	0		0.5	90	(-) DNA & (+) BG-Dex
6	9	5	54.0127	0	54.0127	0		0.0472103	90	(-) DNA & (+) BG-Dex
6	9	6	196.347	0	196.347	0		0.038961	90	(-) DNA & (+) BG-Dex
6	9	7	6.02717	0	6.02717	0		0	90	(-) DNA & (+) BG-Dex
6	9	8	193.101	0	193.101	0		0.0396158	90	(-) DNA & (+) BG-Dex
6	9	9	11.5907	1.15907	10.4316	0.1	0	0	90	(-) DNA & (+) BG-Dex
6	9	10	12.7498	0	12.7498	0		0	90	(-) DNA & (+) BG-Dex
6	9	11	5.33173	0	5.33173	0		0	90	(-) DNA & (+) BG-Dex
6	9	12	31.5268	10.1998	21.3269	0.323529	0.25	0	90	(-) DNA & (+) BG-Dex
6	9	13	30.3677	0	30.3677	0		0	90	(-) DNA & (+) BG-Dex
6	9	14	2.31814	0	2.31814	0		0	90	(-) DNA & (+) BG-Dex
6	9	15	52.8537	0	52.8537	0		0.0482456	90	(-) DNA & (+) BG-Dex
6	9	16	53.7809	0	53.7809	0		0.0474138	90	(-) DNA & (+) BG-Dex
6	9	17	15.7634	0	15.7634	0		0.161765	90	(-) DNA & (+) BG-Dex
6	9	18	52.1582	0	52.1582	0		0.146667	90	(-) DNA & (+) BG-Dex
6	9	19	8.1135	0	8.1135	0		0	90	(-) DNA & (+) BG-Dex
6	9	20	7.64987	0	7.64987	0		0	90	(-) DNA & (+) BG-Dex
6	9	21	3.94084	0	3.94084	0		0	90	(-) DNA & (+) BG-Dex
6	9	22	3.2454	0	3.2454	0		0	90	(-) DNA & (+) BG-Dex
6	9	23	83.2214	0	83.2214	0		0	90	(-) DNA & (+) BG-Dex
6	9	24	5.79536	0	5.79536	0		0	90	(-) DNA & (+) BG-Dex
6	9	25	25.2678	0	25.2678	0		0.302752	90	(-) DNA & (+) BG-Dex
6	9	26	26.6587	0	26.6587	0		0.0956522	90	(-) DNA & (+) BG-Dex
6	9	27	40.3357	0	40.3357	0		0	90	(-) DNA & (+) BG-Dex
6	9	28	4.8681	0	4.8681	0		0	90	(-) DNA & (+) BG-Dex
6	9	29	3.70903	0	3.70903	0		0	90	(-) DNA & (+) BG-Dex
6	9	30	119.616	0	119.616	0		0.0852713	90	(-) DNA & (+) BG-Dex
6	9	31	3.94084	0	3.94084	0		0	90	(-) DNA & (+) BG-Dex
6	9	32	14.8361	0	14.8361	0		0	90	(-) DNA & (+) BG-Dex
6	9	33	75.5715	0	75.5715	0		0	90	(-) DNA & (+) BG-Dex
6	9	34	2.78177	0	2.78177	0		0	90	(-) DNA & (+) BG-Dex
6	9	35	25.9632	0.695443	25.2678	0.0267857	0	0	90	(-) DNA & (+) BG-Dex
6	9	36	4.63629	0	4.63629	0		0	90	(-) DNA & (+) BG-Dex
6	9	37	70.4716	0	70.4716	0		0.0361842	90	(-) DNA & (+) BG-Dex
6	9	38	43.1175	0	43.1175	0		0.0591398	90	(-) DNA & (+) BG-Dex
6	9	39	3.01359	0	3.01359	0		0	90	(-) DNA & (+) BG-Dex
6	9	40	68.1534	0	68.1534	0		0.0748299	90	(-) DNA & (+) BG-Dex
6	9	41	2.31814	0	2.31814	0		0	90	(-) DNA & (+) BG-Dex
6	9	42	4.40447	0	4.40447	0		0	90	(-) DNA & (+) BG-Dex
6	9	43	2.54996	0	2.54996	0		0	90	(-) DNA & (+) BG-Dex
6	9	44	3.70903	0	3.70903	0		0	90	(-) DNA & (+) BG-Dex
6	9	45	12.0543	0	12.0543	0		0	90	(-) DNA & (+) BG-Dex
6	9	46	4.8681	0	4.8681	0		0	90	(-) DNA & (+) BG-Dex
6	9	47	2.31814	0	2.31814	0		0	90	(-) DNA & (+) BG-Dex
6	9	48	8.34532	0	8.34532	0		0.305556	90	(-) DNA & (+) BG-Dex
6	9	49	28.745	0	28.745	0		0	90	(-) DNA & (+) BG-Dex
6	9	50	3.94084	0	3.94084	0		0	90	(-) DNA & (+) BG-Dex
6	9	51	42.8857	0	42.8857	0		0	90	(-) DNA & (+) BG-Dex
6	9	52	16.9224	0	16.9224	0		0	90	(-) DNA & (+) BG-Dex
6	9	53	33.6131	0	33.6131	0		0.0758621	90	(-) DNA & (+) BG-Dex
6	9	54	17.8497	0	17.8497	0		0.285714	90	(-) DNA & (+) BG-Dex
6	9	55	22.486	0	22.486	0		0.113402	90	(-) DNA & (+) BG-Dex
6	9	56	18.0815	0	18.0815	0		0	90	(-) DNA & (+) BG-Dex
6	9	57	123.093	0	123.093	0		0.103578	90	(-) DNA & (+) BG-Dex
6	9	58	4.63629	0	4.63629	0		0	90	(-) DNA & (+) BG-Dex
6	9	59	24.3405	0	24.3405	0		0.104762	90	(-) DNA & (+) BG-Dex
6	9	60	8.34532	0	8.34532	0		0	90	(-) DNA & (+) BG-Dex
6	9	61	3.47722	0	3.47722	0		0	90	(-) DNA & (+) BG-Dex
6	9	62	14.6043	0	14.6043	0		0	90	(-) DNA & (+) BG-Dex
6	9	63	26.195	0	26.195	0		0	90	(-) DNA & (+) BG-Dex
6	9	64	5.56354	0	5.56354	0		0	90	(-) DNA & (+) BG-Dex
6	9	65	2.54996	0	2.54996	0		0	90	(-) DNA & (+) BG-Dex
6	9	66	6.95443	0	6.95443	0		0	90	(-) DNA & (+) BG-Dex
6	9	67	4.17266	0	4.17266	0		0	90	(-) DNA & (+) BG-Dex
6	9	68	37.5539	0	37.5539	0		0	90	(-) DNA & (+) BG-Dex
6	9	69	2.78177	0	2.78177	0		0	90	(-) DNA & (+) BG-Dex
6	9	70	3.47722	0	3.47722	0		0	90	(-) DNA & (+) BG-Dex
6	9	71	13.9089	0	13.9089	0		0.55	90	(-) DNA & (+) BG-Dex
6	9	72	25.2678	0	25.2678	0		0	90	(-) DNA & (+) BG-Dex
6	9	73	2.78177	0	2.78177	0		0	90	(-) DNA & (+) BG-Dex
6	9	74	4.17266	0	4.17266	0		0	90	(-) DNA & (+) BG-Dex
6	9	75	29.2086	0	29.2086	0		0.0873016	90	(-) DNA & (+) BG-Dex
6	9	76	18.5451	0	18.5451	0		0	90	(-) DNA & (+) BG-Dex
6	9	77	3.94084	0	3.94084	0		0	90	(-) DNA & (+) BG-Dex
6	9	78	16.227	0	16.227	0		0	90	(-) DNA & (+) BG-Dex
6	9	79	24.1087	0	24.1087	0		0	90	(-) DNA & (+) BG-Dex
6	9	80	9.7362	0	9.7362	0		0	90	(-) DNA & (+) BG-Dex
6	9	81	10.1998	0	10.1998	0		0	90	(-) DNA & (+) BG-Dex
6	9	82	6.25899	0	6.25899	0		0	90	(-) DNA & (+) BG-Dex
6	9	83	151.838	0	151.838	0		0.0839695	90	(-) DNA & (+) BG-Dex
6	9	84	35.6994	0	35.6994	0		0	90	(-) DNA & (+) BG-Dex
6	9	85	2.54996	0	2.54996	0		0	90	(-) DNA & (+) BG-Dex
6	9	86	2.78177	0	2.78177	0		0	90	(-) DNA & (+) BG-Dex
6	9	87	2.54996	0	2.54996	0		0	90	(-) DNA & (+) BG-Dex
6	9	88	16.9224	0	16.9224	0		0	90	(-) DNA & (+) BG-Dex
6	9	89	2.31814	0	2.31814	0		0	90	(-) DNA & (+) BG-Dex
6	9	90	115.212	0	115.212	0		0.132797	90	(-) DNA & (+) BG-Dex
6	9	91	10.6635	0	10.6635	0		0.23913	90	(-) DNA & (+) BG-Dex
6	9	92	12.9816	0	12.9816	0		0	90	(-) DNA & (+) BG-Dex
6	9	93	21.3269	0	21.3269	0		0.119565	90	(-) DNA & (+) BG-Dex
6	9	94	19.936	0	19.936	0		0	90	(-) DNA & (+) BG-Dex
6	9	95	44.5084	0	44.5084	0		0	90	(-) DNA & (+) BG-Dex
6	9	96	9.7362	0	9.7362	0		0.261905	90	(-) DNA & (+) BG-Dex
6	9	97	4.17266	0	4.17266	0		0	90	(-) DNA & (+) BG-Dex
6	9	98	2.54996	0	2.54996	0		0	90	(-) DNA & (+) BG-Dex
6	9	99	4.63629	0	4.63629	0		0	90	(-) DNA & (+) BG-Dex
6	9	100	66.5307	5.09992	61.4308	0.0766551	0.5	0.0415094	90	(-) DNA & (+) BG-Dex
6	9	101	4.40447	0	4.40447	0		0	90	(-) DNA & (+) BG-Dex
6	9	102	41.263	0	41.263	0		0.123596	90	(-) DNA & (+) BG-Dex
6	9	103	8.34532	0	8.34532	0		0	90	(-) DNA & (+) BG-Dex
6	9	104	28.9768	0	28.9768	0		0	90	(-) DNA & (+) BG-Dex
6	9	105	5.09992	0	5.09992	0		0	90	(-) DNA & (+) BG-Dex
6	9	106	52.39	0	52.39	0		0	90	(-) DNA & (+) BG-Dex
6	9	107	18.3133	0	18.3133	0		0.278481	90	(-) DNA & (+) BG-Dex
6	9	108	9.04076	0	9.04076	0		0.564103	90	(-) DNA & (+) BG-Dex
6	9	109	5.33173	0	5.33173	0		0	90	(-) DNA & (+) BG-Dex
6	9	110	3.94084	0	3.94084	0		0	90	(-) DNA & (+) BG-Dex
6	9	111	2.54996	0	2.54996	0		0	90	(-) DNA & (+) BG-Dex
6	9	112	2.31814	0	2.31814	0		0	90	(-) DNA & (+) BG-Dex
6	9	113	8.1135	0	8.1135	0		0.314286	90	(-) DNA & (+) BG-Dex
6	9	114	4.40447	0	4.40447	0		0	90	(-) DNA & (+) BG-Dex
6	9	115	11.3589	0	11.3589	0		0	90	(-) DNA & (+) BG-Dex
6	9	116	10.6635	0	10.6635	0		0.23913	90	(-) DNA & (+) BG-Dex
6	9	117	12.518	0	12.518	0		0.203704	90	(-) DNA & (+) BG-Dex
6	9	118	15.5316	0	15.5316	0		0.164179	90	(-) DNA & (+) BG-Dex
6	9	119	10.4316	0	10.4316	0		0.244444	90	(-) DNA & (+) BG-Dex
6	9	120	13.677	0	13.677	0		0	90	(-) DNA & (+) BG-Dex
6	9	121	4.8681	0	4.8681	0		0	90	(-) DNA & (+) BG-Dex
6	9	122	10.6635	0	10.6635	0		0	90	(-) DNA & (+) BG-Dex
6	9	123	12.518	1.39089	11.1271	0.111111	0	0.458333	90	(-) DNA & (+) BG-Dex
6	9	124	20.8633	0	20.8633	0		0.122222	90	(-) DNA & (+) BG-Dex
6	9	125	3.2454	0	3.2454	0		0	90	(-) DNA & (+) BG-Dex
6	9	126	29.6722	0	29.6722	0		0.0859375	90	(-) DNA & (+) BG-Dex
6	9	127	4.63629	0	4.63629	0		0	90	(-) DNA & (+) BG-Dex
6	9	128	42.1902	0	42.1902	0		0	90	(-) DNA & (+) BG-Dex
6	9	129	2.54996	0	2.54996	0		0	90	(-) DNA & (+) BG-Dex
6	9	130	12.518	0	12.518	0		0	90	(-) DNA & (+) BG-Dex
6	9	131	9.7362	0	9.7362	0		0	90	(-) DNA & (+) BG-Dex
6	9	132	125.18	3.2454	121.934	0.0259259	0	0.104563	90	(-) DNA & (+) BG-Dex
6	9	133	8.34532	0	8.34532	0		0.305556	90	(-) DNA & (+) BG-Dex
6	9	134	118.921	30.3677	88.5531	0.255361	0.335878	0.0575916	90	(-) DNA & (+) BG-Dex
6	9	135	2.31814	0	2.31814	0		0	90	(-) DNA & (+) BG-Dex
6	9	136	3.01359	0	3.01359	0		0	90	(-) DNA & (+) BG-Dex
6	9	137	27.8177	0	27.8177	0		0	90	(-) DNA & (+) BG-Dex
6	9	138	2.54996	0	2.54996	0		0	90	(-) DNA & (+) BG-Dex
6	9	139	20.6315	0	20.6315	0		0.247191	90	(-) DNA & (+) BG-Dex
6	9	140	6.02717	0	6.02717	0		0.423077	90	(-) DNA & (+) BG-Dex
6	9	141	3.70903	0	3.70903	0		0	90	(-) DNA & (+) BG-Dex
6	9	142	2.78177	0	2.78177	0		0	90	(-) DNA & (+) BG-Dex
6	9	143	25.036	0	25.036	0		0.101852	90	(-) DNA & (+) BG-Dex
6	9	144	26.4268	0	26.4268	0		0	90	(-) DNA & (+) BG-Dex
6	9	145	22.2542	0	22.2542	0		0	90	(-) DNA & (+) BG-Dex
6	9	146	24.8041	0	24.8041	0		0	90	(-) DNA & (+) BG-Dex
6	9	147	9.04076	0	9.04076	0		0	90	(-) DNA & (+) BG-Dex
6	9	148	90.6394	0	90.6394	0		0.056266	90	(-) DNA & (+) BG-Dex
6	9	149	4.17266	0	4.17266	0		0.611111	90	(-) DNA & (+) BG-Dex
6	9	150	4.40447	0	4.40447	0		0	90	(-) DNA & (+) BG-Dex
6	9	151	24.3405	0	24.3405	0		0.104762	90	(-) DNA & (+) BG-Dex
6	9	152	22.0224	0	22.0224	0		0	90	(-) DNA & (+) BG-Dex
6	9	153	42.1902	0	42.1902	0		0.120879	90	(-) DNA & (+) BG-Dex
6	9	154	17.1543	0	17.1543	0		0	90	(-) DNA & (+) BG-Dex
6	9	155	4.63629	0	4.63629	0		0	90	(-) DNA & (+) BG-Dex
6	9	156	5.33173	0	5.33173	0		0	90	(-) DNA & (+) BG-Dex
6	9	157	2.78177	0	2.78177	0		0	90	(-) DNA & (+) BG-Dex
6	9	158	2.31814	0	2.31814	0		0	90	(-) DNA & (+) BG-Dex
6	9	159	4.40447	0	4.40447	0		0	90	(-) DNA & (+) BG-Dex
6	9	160	11.5907	0	11.5907	0		0.22	90	(-) DNA & (+) BG-Dex
6	9	161	27.8177	0	27.8177	0		0.275	90	(-) DNA & (+) BG-Dex
6	9	162	12.7498	0	12.7498	0		0.2	90	(-) DNA & (+) BG-Dex
6	9	163	134.452	0	134.452	0		0.132759	90	(-) DNA & (+) BG-Dex
6	9	164	3.94084	0	3.94084	0		0	90	(-) DNA & (+) BG-Dex
6	9	165	9.50439	0	9.50439	0		0	90	(-) DNA & (+) BG-Dex
6	9	166	5.33173	0	5.33173	0		0	90	(-) DNA & (+) BG-Dex
6	9	167	16.227	0	16.227	0		0	90	(-) DNA & (+) BG-Dex
6	9	168	3.2454	0	3.2454	0		0	90	(-) DNA & (+) BG-Dex
6	9	169	5.56354	0	5.56354	0		0	90	(-) DNA & (+) BG-Dex
6	9	170	5.09992	0	5.09992	0		0.5	90	(-) DNA & (+) BG-Dex
6	9	171	6.4908	0	6.4908	0		0	90	(-) DNA & (+) BG-Dex
6	9	172	24.5723	0	24.5723	0		0.103774	90	(-) DNA & (+) BG-Dex
6	9	173	35.2358	0	35.2358	0		0.0723684	90	(-) DNA & (+) BG-Dex
6	9	174	8.1135	0	8.1135	0		0.314286	90	(-) DNA & (+) BG-Dex
6	9	175	132.366	0	132.366	0		0.0770578	90	(-) DNA & (+) BG-Dex
6	9	176	4.40447	0	4.40447	0		0	90	(-) DNA & (+) BG-Dex
6	9	177	2.31814	0	2.31814	0		0	90	(-) DNA & (+) BG-Dex
6	9	178	4.40447	0	4.40447	0		0.578947	90	(-) DNA & (+) BG-Dex
6	9	179	7.41806	0	7.41806	0		0	90	(-) DNA & (+) BG-Dex
6	9	180	42.6538	0	42.6538	0		0.0597826	90	(-) DNA & (+) BG-Dex
6	9	181	27.3541	0	27.3541	0		0.0932203	90	(-) DNA & (+) BG-Dex
6	9	182	3.2454	0	3.2454	0		0	90	(-) DNA & (+) BG-Dex
6	9	183	21.5587	0	21.5587	0		0.354839	90	(-) DNA & (+) BG-Dex
6	9	184	3.47722	0	3.47722	0		0	90	(-) DNA & (+) BG-Dex
6	9	185	3.70903	0	3.70903	0		0	90	(-) DNA & (+) BG-Dex
6	9	186	15.0679	0	15.0679	0		0	90	(-) DNA & (+) BG-Dex
6	9	187	14.1407	0	14.1407	0		0.360656	90	(-) DNA & (+) BG-Dex
6	9	188	2.31814	0	2.31814	0		0	90	(-) DNA & (+) BG-Dex
6	9	189	18.3133	0	18.3133	0		0.139241	90	(-) DNA & (+) BG-Dex
6	9	190	56.5627	0	56.5627	0		0.045082	90	(-) DNA & (+) BG-Dex
6	9	191	32.454	0	32.454	0		0	90	(-) DNA & (+) BG-Dex
6	9	192	3.01359	0	3.01359	0		0	90	(-) DNA & (+) BG-Dex
6	9	193	3.94084	0	3.94084	0		0	90	(-) DNA & (+) BG-Dex
6	9	194	3.47722	0	3.47722	0		0	90	(-) DNA & (+) BG-Dex
6	9	195	29.2086	0	29.2086	0		0.0873016	90	(-) DNA & (+) BG-Dex
6	9	196	22.2542	0	22.2542	0		0	90	(-) DNA & (+) BG-Dex
6	9	197	6.25899	0	6.25899	0		0	90	(-) DNA & (+) BG-Dex
6	9	198	32.2222	0	32.2222	0		0.0791367	90	(-) DNA & (+) BG-Dex
6	9	199	2.78177	0	2.78177	0		0	90	(-) DNA & (+) BG-Dex
6	9	200	3.01359	0	3.01359	0		0	90	(-) DNA & (+) BG-Dex
6	9	201	22.9496	0	22.9496	0		0	90	(-) DNA & (+) BG-Dex
6	9	202	7.41806	0	7.41806	0		0	90	(-) DNA & (+) BG-Dex
6	9	203	7.18625	0	7.18625	0		0.354839	90	(-) DNA & (+) BG-Dex
6	9	204	12.7498	0	12.7498	0		0.2	90	(-) DNA & (+) BG-Dex
6	9	205	9.50439	0	9.50439	0		0.268293	90	(-) DNA & (+) BG-Dex
6	9	206	31.2949	0	31.2949	0		0.162963	90	(-) DNA & (+) BG-Dex
6	9	207	5.09992	0	5.09992	0		0	90	(-) DNA & (+) BG-Dex
6	9	208	3.94084	0	3.94084	0		0	90	(-) DNA & (+) BG-Dex
6	9	209	26.6587	0	26.6587	0		0.191304	90	(-) DNA & (+) BG-Dex
6	9	210	3.70903	0	3.70903	0		0.6875	90	(-) DNA & (+) BG-Dex
6	9	211	6.4908	0	6.4908	0		0	90	(-) DNA & (+) BG-Dex
6	9	212	3.70903	0	3.70903	0		0.6875	90	(-) DNA & (+) BG-Dex
6	9	213	19.2406	0	19.2406	0		0	90	(-) DNA & (+) BG-Dex
6	9	214	9.04076	0	9.04076	0		0	90	(-) DNA & (+) BG-Dex
6	9	215	103.853	0	103.853	0		0.0491071	90	(-) DNA & (+) BG-Dex
6	9	216	49.8401	0	49.8401	0		0.204651	90	(-) DNA & (+) BG-Dex
6	9	217	15.5316	0	15.5316	0		0.164179	90	(-) DNA & (+) BG-Dex
6	9	218	2.78177	0	2.78177	0		0	90	(-) DNA & (+) BG-Dex
6	9	219	9.27257	0	9.27257	0		0	90	(-) DNA & (+) BG-Dex
6	9	220	3.47722	0	3.47722	0		0.733333	90	(-) DNA & (+) BG-Dex
6	9	221	38.9448	19.0088	19.936	0.488095	0.536585	0.127907	90	(-) DNA & (+) BG-Dex
6	9	222	33.6131	0	33.6131	0		0	90	(-) DNA & (+) BG-Dex
6	9	223	11.8225	0	11.8225	0		0	90	(-) DNA & (+) BG-Dex
6	9	224	13.4452	0	13.4452	0		0.189655	90	(-) DNA & (+) BG-Dex
6	9	225	2.54996	0	2.54996	0		0	90	(-) DNA & (+) BG-Dex
6	9	226	8.80895	0	8.80895	0		0	90	(-) DNA & (+) BG-Dex
6	9	227	3.70903	0	3.70903	0		0	90	(-) DNA & (+) BG-Dex
6	9	228	104.316	0	104.316	0		0.0244444	90	(-) DNA & (+) BG-Dex
6	9	229	3.94084	0	3.94084	0		0	90	(-) DNA & (+) BG-Dex
6	9	230	15.5316	0	15.5316	0		0	90	(-) DNA & (+) BG-Dex
6	9	231	5.79536	0	5.79536	0		0	90	(-) DNA & (+) BG-Dex
6	9	232	5.56354	0	5.56354	0		0	90	(-) DNA & (+) BG-Dex
6	9	233	39.4084	0	39.4084	0		0.129412	90	(-) DNA & (+) BG-Dex
6	9	234	3.70903	0	3.70903	0		0	90	(-) DNA & (+) BG-Dex
6	9	235	2.54996	0	2.54996	0		0	90	(-) DNA & (+) BG-Dex
6	9	236	3.47722	0	3.47722	0		0	90	(-) DNA & (+) BG-Dex
6	9	237	38.0176	0	38.0176	0		0.0670732	90	(-) DNA & (+) BG-Dex
6	9	238	4.40447	0	4.40447	0		0	90	(-) DNA & (+) BG-Dex
6	9	239	9.96802	0	9.96802	0		0	90	(-) DNA & (+) BG-Dex
6	9	240	25.4996	0	25.4996	0		0.1	90	(-) DNA & (+) BG-Dex
6	9	241	3.01359	0	3.01359	0		0	90	(-) DNA & (+) BG-Dex
6	9	242	62.5899	1.85451	60.7354	0.0296296	0	0.251908	90	(-) DNA & (+) BG-Dex
6	9	243	8.34532	0	8.34532	0		0.305556	90	(-) DNA & (+) BG-Dex
6	9	244	2.78177	0	2.78177	0		0.916667	90	(-) DNA & (+) BG-Dex
6	9	245	2.31814	0	2.31814	0		0	90	(-) DNA & (+) BG-Dex
6	9	246	14.1407	0	14.1407	0		0	90	(-) DNA & (+) BG-Dex
6	9	247	20.6315	0	20.6315	0		0.247191	90	(-) DNA & (+) BG-Dex
6	9	248	3.47722	0	3.47722	0		0.733333	90	(-) DNA & (+) BG-Dex
6	9	249	2.78177	0	2.78177	0		0	90	(-) DNA & (+) BG-Dex
6	9	250	10.8953	0	10.8953	0		0.234043	90	(-) DNA & (+) BG-Dex
6	9	251	9.04076	0	9.04076	0		0	90	(-) DNA & (+) BG-Dex
6	9	252	18.777	0	18.777	0		0	90	(-) DNA & (+) BG-Dex
6	9	253	20.1678	0	20.1678	0		0.126437	90	(-) DNA & (+) BG-Dex
6	9	254	2.31814	0	2.31814	0		0	90	(-) DNA & (+) BG-Dex
6	9	255	61.4308	0	61.4308	0		0.0830189	90	(-) DNA & (+) BG-Dex
6	9	256	26.6587	0	26.6587	0		0	90	(-) DNA & (+) BG-Dex
6	9	257	3.70903	0	3.70903	0		0	90	(-) DNA & (+) BG-Dex
6	9	258	41.7266	0	41.7266	0		0.0611111	90	(-) DNA & (+) BG-Dex
6	9	259	4.63629	0	4.63629	0		0	90	(-) DNA & (+) BG-Dex
6	9	260	11.8225	0	11.8225	0		0	90	(-) DNA & (+) BG-Dex
6	9	261	4.8681	0	4.8681	0		0	90	(-) DNA & (+) BG-Dex
6	9	262	3.2454	0	3.2454	0		0	90	(-) DNA & (+) BG-Dex
6	9	263	7.41806	0	7.41806	0		0	90	(-) DNA & (+) BG-Dex
6	9	264	16.4588	0	16.4588	0		0	90	(-) DNA & (+) BG-Dex
6	9	265	21.7905	0	21.7905	0		0	90	(-) DNA & (+) BG-Dex
6	9	266	42.422	0	42.422	0		0.0601093	90	(-) DNA & (+) BG-Dex
6	9	267	16.227	0	16.227	0		0.157143	90	(-) DNA & (+) BG-Dex
6	9	268	29.4404	0	29.4404	0		0.0866142	90	(-) DNA & (+) BG-Dex
6	9	269	25.2678	0	25.2678	0		0.100917	90	(-) DNA & (+) BG-Dex
6	9	270	9.96802	0	9.96802	0		0	90	(-) DNA & (+) BG-Dex
6	9	271	15.2997	0	15.2997	0		0.166667	90	(-) DNA & (+) BG-Dex
6	9	272	12.0543	0	12.0543	0		0	90	(-) DNA & (+) BG-Dex
6	9	273	6.72262	0	6.72262	0		0	90	(-) DNA & (+) BG-Dex
6	9	274	2.78177	0	2.78177	0		0	90	(-) DNA & (+) BG-Dex
6	9	275	111.271	0.927257	110.344	0.00833333	0	0.115546	90	(-) DNA & (+) BG-Dex
6	9	276	9.96802	0	9.96802	0		0	90	(-) DNA & (+) BG-Dex
6	9	277	40.1039	0	40.1039	0		0.127168	90	(-) DNA & (+) BG-Dex
6	9	278	78.5851	3.01359	75.5715	0.0383481	0	0.0674847	90	(-) DNA & (+) BG-Dex
6	9	279	24.3405	0	24.3405	0		0.104762	90	(-) DNA & (+) BG-Dex
6	9	280	12.9816	0	12.9816	0		0	90	(-) DNA & (+) BG-Dex
6	9	281	5.79536	0	5.79536	0		0	90	(-) DNA & (+) BG-Dex
6	9	282	4.8681	0	4.8681	0		0	90	(-) DNA & (+) BG-Dex
6	9	283	17.6179	0	17.6179	0		0	90	(-) DNA & (+) BG-Dex
6	9	284	2.54996	0	2.54996	0		0	90	(-) DNA & (+) BG-Dex
6	9	285	44.0447	0	44.0447	0		0.0578947	90	(-) DNA & (+) BG-Dex
6	9	286	43.3493	0	43.3493	0		0	90	(-) DNA & (+) BG-Dex
6	9	287	13.4452	0	13.4452	0		0	90	(-) DNA & (+) BG-Dex
6	9	288	5.79536	0	5.79536	0		0	90	(-) DNA & (+) BG-Dex
6	9	289	14.1407	0	14.1407	0		0.180328	90	(-) DNA & (+) BG-Dex
6	9	290	14.8361	0	14.8361	0		0	90	(-) DNA & (+) BG-Dex
6	9	291	64.6762	0	64.6762	0		0.11828	90	(-) DNA & (+) BG-Dex
6	9	292	15.5316	0	15.5316	0		0.164179	90	(-) DNA & (+) BG-Dex
6	9	293	6.4908	0	6.4908	0		0	90	(-) DNA & (+) BG-Dex
6	9	294	75.3397	0	75.3397	0		0.0338462	90	(-) DNA & (+) BG-Dex
6	9	295	2.78177	0	2.78177	0		0	90	(-) DNA & (+) BG-Dex
6	9	296	24.5723	0	24.5723	0		0	90	(-) DNA & (+) BG-Dex
6	9	297	16.9224	0	16.9224	0		0	90	(-) DNA & (+) BG-Dex
6	9	298	19.7042	0	19.7042	0		0.129412	90	(-) DNA & (+) BG-Dex
6	9	299	6.02717	0	6.02717	0		0	90	(-) DNA & (+) BG-Dex
6	9	300	5.33173	0	5.33173	0		0	90	(-) DNA & (+) BG-Dex
6	9	301	6.95443	0	6.95443	0		0	90	(-) DNA & (+) BG-Dex
6	9	302	5.09992	0	5.09992	0		0	90	(-) DNA & (+) BG-Dex
6	9	303	35.4676	0	35.4676	0		0	90	(-) DNA & (+) BG-Dex
6	9	304	3.47722	0	3.47722	0		0.733333	90	(-) DNA & (+) BG-Dex
6	9	305	5.33173	0	5.33173	0		0.478261	90	(-) DNA & (+) BG-Dex
6	9	306	5.79536	0	5.79536	0		0	90	(-) DNA & (+) BG-Dex
6	9	307	40.5675	0	40.5675	0		0.125714	90	(-) DNA & (+) BG-Dex
6	9	308	22.9496	0	22.9496	0		0	90	(-) DNA & (+) BG-Dex
6	9	309	6.25899	0	6.25899	0		0	90	(-) DNA & (+) BG-Dex
6	9	310	169.92	0	169.92	0		0.0750341	90	(-) DNA & (+) BG-Dex
6	9	311	2.54996	0	2.54996	0		0	90	(-) DNA & (+) BG-Dex
6	9	312	4.40447	0	4.40447	0		0	90	(-) DNA & (+) BG-Dex
6	9	313	3.70903	0	3.70903	0		0	90	(-) DNA & (+) BG-Dex
6	9	314	19.2406	0	19.2406	0		0.26506	90	(-) DNA & (+) BG-Dex
6	9	315	2.54996	0.695443	1.85451	0.272727	0	0	90	(-) DNA & (+) BG-Dex
6	9	316	24.1087	0	24.1087	0		0	90	(-) DNA & (+) BG-Dex
6	9	317	33.6131	0	33.6131	0		0	90	(-) DNA & (+) BG-Dex
6	9	318	3.47722	0	3.47722	0		0	90	(-) DNA & (+) BG-Dex
6	9	319	19.7042	0	19.7042	0		0	90	(-) DNA & (+) BG-Dex
6	9	320	3.01359	0	3.01359	0		0	90	(-) DNA & (+) BG-Dex
6	9	321	9.50439	0	9.50439	0		0	90	(-) DNA & (+) BG-Dex
6	9	322	79.0487	0	79.0487	0		0.0967742	90	(-) DNA & (+) BG-Dex
6	9	323	3.01359	0	3.01359	0		0.846154	90	(-) DNA & (+) BG-Dex
6	9	324	5.09992	0	5.09992	0		0	90	(-) DNA & (+) BG-Dex
6	9	325	28.5132	0	28.5132	0		0	90	(-) DNA & (+) BG-Dex
6	9	326	2.78177	0	2.78177	0		0	90	(-) DNA & (+) BG-Dex
6	9	327	2.78177	0	2.78177	0		0	90	(-) DNA & (+) BG-Dex
6	9	328	7.41806	0	7.41806	0		0	90	(-) DNA & (+) BG-Dex
6	9	329	10.1998	0	10.1998	0		0.25	90	(-) DNA & (+) BG-Dex
6	9	330	10.6635	0	10.6635	0		0.23913	90	(-) DNA & (+) BG-Dex
6	9	331	14.3725	0	14.3725	0		0.177419	90	(-) DNA & (+) BG-Dex
6	9	332	89.944	5.56354	84.3804	0.0618557	0	0.120879	90	(-) DNA & (+) BG-Dex
6	9	333	100.376	0	100.376	0		0.0254042	90	(-) DNA & (+) BG-Dex
6	9	334	5.09992	0	5.09992	0		0	90	(-) DNA & (+) BG-Dex
6	9	335	15.0679	0	15.0679	0		0	90	(-) DNA & (+) BG-Dex
6	9	336	159.72	0	159.72	0		0.0638607	90	(-) DNA & (+) BG-Dex
6	9	337	6.95443	0	6.95443	0		0.366667	90	(-) DNA & (+) BG-Dex
6	9	338	41.4948	0	41.4948	0		0	90	(-) DNA & (+) BG-Dex
6	9	339	2.78177	0	2.78177	0		0	90	(-) DNA & (+) BG-Dex
6	9	340	22.486	0	22.486	0		0	90	(-) DNA & (+) BG-Dex
6	9	341	2.78177	0	2.78177	0		0	90	(-) DNA & (+) BG-Dex
6	9	342	2.78177	0	2.78177	0		0	90	(-) DNA & (+) BG-Dex
6	9	343	7.41806	0	7.41806	0		0	90	(-) DNA & (+) BG-Dex
6	9	344	9.27257	0	9.27257	0		0	90	(-) DNA & (+) BG-Dex
6	9	345	3.47722	0	3.47722	0		0	90	(-) DNA & (+) BG-Dex
6	9	346	3.47722	0	3.47722	0		0	90	(-) DNA & (+) BG-Dex
6	9	347	28.745	0	28.745	0		0	90	(-) DNA & (+) BG-Dex
6	9	348	29.6722	2.54996	27.1223	0.0859375	1	0.282051	90	(-) DNA & (+) BG-Dex
6	9	349	5.56354	0	5.56354	0		0	90	(-) DNA & (+) BG-Dex
6	9	350	15.2997	0	15.2997	0		0.166667	90	(-) DNA & (+) BG-Dex
6	9	351	2.31814	0	2.31814	0		0	90	(-) DNA & (+) BG-Dex
6	9	352	23.8769	0	23.8769	0		0	90	(-) DNA & (+) BG-Dex
6	9	353	23.8769	0	23.8769	0		0.106796	90	(-) DNA & (+) BG-Dex
6	9	354	4.17266	0	4.17266	0		0	90	(-) DNA & (+) BG-Dex
6	9	355	57.2581	0	57.2581	0		0.133603	90	(-) DNA & (+) BG-Dex
6	9	356	14.1407	0	14.1407	0		0.180328	90	(-) DNA & (+) BG-Dex
6	9	357	6.95443	0	6.95443	0		0	90	(-) DNA & (+) BG-Dex
6	9	358	19.4724	0	19.4724	0		0.130952	90	(-) DNA & (+) BG-Dex
6	9	359	6.4908	0	6.4908	0		0.392857	90	(-) DNA & (+) BG-Dex
6	9	360	36.8585	0	36.8585	0		0	90	(-) DNA & (+) BG-Dex
6	9	361	7.88169	0	7.88169	0		0.323529	90	(-) DNA & (+) BG-Dex
6	9	362	9.7362	0	9.7362	0		0	90	(-) DNA & (+) BG-Dex
6	9	363	5.09992	0	5.09992	0		0	90	(-) DNA & (+) BG-Dex
6	9	364	4.17266	0	4.17266	0		0.611111	90	(-) DNA & (+) BG-Dex
6	9	365	4.8681	0	4.8681	0		0	90	(-) DNA & (+) BG-Dex
6	9	366	52.1582	0	52.1582	0		0.0977778	90	(-) DNA & (+) BG-Dex
6	9	367	3.47722	0	3.47722	0		0	90	(-) DNA & (+) BG-Dex
6	9	368	74.4124	0	74.4124	0		0.102804	90	(-) DNA & (+) BG-Dex
6	9	369	16.9224	0	16.9224	0		0.150685	90	(-) DNA & (+) BG-Dex
6	9	370	23.6451	0	23.6451	0		0	90	(-) DNA & (+) BG-Dex
6	9	371	24.5723	0	24.5723	0		0.207547	90	(-) DNA & (+) BG-Dex
6	9	372	3.94084	0	3.94084	0		0	90	(-) DNA & (+) BG-Dex
6	9	373	5.33173	0	5.33173	0		0.478261	90	(-) DNA & (+) BG-Dex
6	9	374	35.4676	0	35.4676	0		0.0718954	90	(-) DNA & (+) BG-Dex
6	9	375	41.4948	0	41.4948	0		0.0614525	90	(-) DNA & (+) BG-Dex
6	9	376	3.2454	0	3.2454	0		0	90	(-) DNA & (+) BG-Dex
6	9	377	15.0679	0	15.0679	0		0	90	(-) DNA & (+) BG-Dex
6	9	378	25.4996	0	25.4996	0		0	90	(-) DNA & (+) BG-Dex
6	9	379	10.4316	0	10.4316	0		0	90	(-) DNA & (+) BG-Dex
6	9	380	12.7498	0	12.7498	0		0.2	90	(-) DNA & (+) BG-Dex
6	9	381	27.1223	0	27.1223	0		0.282051	90	(-) DNA & (+) BG-Dex
6	9	382	22.2542	0	22.2542	0		0.229167	90	(-) DNA & (+) BG-Dex
6	9	383	3.01359	0	3.01359	0		0	90	(-) DNA & (+) BG-Dex
6	9	384	5.09992	0	5.09992	0		0	90	(-) DNA & (+) BG-Dex
6	9	385	14.1407	0	14.1407	0		0	90	(-) DNA & (+) BG-Dex
6	9	386	4.8681	0	4.8681	0		0	90	(-) DNA & (+) BG-Dex
6	9	387	3.01359	0	3.01359	0		0.846154	90	(-) DNA & (+) BG-Dex
6	9	388	4.17266	0	4.17266	0		0	90	(-) DNA & (+) BG-Dex
6	9	389	73.717	0	73.717	0		0.0691824	90	(-) DNA & (+) BG-Dex
6	9	390	14.6043	0	14.6043	0		0	90	(-) DNA & (+) BG-Dex
6	9	391	23.1814	0	23.1814	0		0.11	90	(-) DNA & (+) BG-Dex
6	9	392	97.5938	0	97.5938	0		0.0522565	90	(-) DNA & (+) BG-Dex
6	9	393	15.7634	0	15.7634	0		0	90	(-) DNA & (+) BG-Dex
6	9	394	45.4356	0	45.4356	0		0.0561224	90	(-) DNA & (+) BG-Dex
6	9	395	5.33173	0	5.33173	0		0	90	(-) DNA & (+) BG-Dex
6	9	396	2.78177	0	2.78177	0		0	90	(-) DNA & (+) BG-Dex
6	9	397	7.18625	0	7.18625	0		0	90	(-) DNA & (+) BG-Dex
6	9	398	25.9632	0	25.9632	0		0.0982143	90	(-) DNA & (+) BG-Dex
6	9	399	32.6858	0	32.6858	0		0	90	(-) DNA & (+) BG-Dex
6	9	400	51.6946	0	51.6946	0		0.147982	90	(-) DNA & (+) BG-Dex
6	9	401	8.57713	0	8.57713	0		0.297297	90	(-) DNA & (+) BG-Dex
6	9	402	3.70903	0	3.70903	0		0	90	(-) DNA & (+) BG-Dex
6	9	403	3.47722	0	3.47722	0		0	90	(-) DNA & (+) BG-Dex
6	9	404	24.5723	0	24.5723	0		0.207547	90	(-) DNA & (+) BG-Dex
6	9	405	3.70903	0	3.70903	0		0	90	(-) DNA & (+) BG-Dex
6	9	406	4.40447	0	4.40447	0		0	90	(-) DNA & (+) BG-Dex
6	9	407	2.78177	0	2.78177	0		0	90	(-) DNA & (+) BG-Dex
6	9	408	19.7042	0	19.7042	0		0.129412	90	(-) DNA & (+) BG-Dex
6	9	409	3.2454	0	3.2454	0		0	90	(-) DNA & (+) BG-Dex
6	9	410	27.3541	0	27.3541	0		0.279661	90	(-) DNA & (+) BG-Dex
6	9	411	14.1407	0	14.1407	0		0	90	(-) DNA & (+) BG-Dex
6	9	412	48.2174	0	48.2174	0		0.0528846	90	(-) DNA & (+) BG-Dex
6	9	413	2.78177	0	2.78177	0		0	90	(-) DNA & (+) BG-Dex
6	9	414	28.745	0	28.745	0		0.0887097	90	(-) DNA & (+) BG-Dex
6	9	415	23.8769	0	23.8769	0		0	90	(-) DNA & (+) BG-Dex
6	9	416	7.64987	0	7.64987	0		0	90	(-) DNA & (+) BG-Dex
6	9	417	67.2262	0	67.2262	0		0.0758621	90	(-) DNA & (+) BG-Dex
6	9	418	47.9856	0	47.9856	0		0.21256	90	(-) DNA & (+) BG-Dex
6	9	419	4.8681	0	4.8681	0		0	90	(-) DNA & (+) BG-Dex
6	9	420	3.47722	0	3.47722	0		0.733333	90	(-) DNA & (+) BG-Dex
6	9	421	33.3813	0	33.3813	0		0.152778	90	(-) DNA & (+) BG-Dex
6	9	422	54.2446	0	54.2446	0		0.0470085	90	(-) DNA & (+) BG-Dex
6	9	423	23.1814	0	23.1814	0		0	90	(-) DNA & (+) BG-Dex
6	9	424	2.31814	0	2.31814	0		0	90	(-) DNA & (+) BG-Dex
6	9	425	6.4908	0	6.4908	0		0.392857	90	(-) DNA & (+) BG-Dex
6	9	426	18.3133	0	18.3133	0		0	90	(-) DNA & (+) BG-Dex
6	9	427	22.0224	0	22.0224	0		0.115789	90	(-) DNA & (+) BG-Dex
6	9	428	18.777	0	18.777	0		0.135802	90	(-) DNA & (+) BG-Dex
6	9	429	2.54996	0	2.54996	0		0	90	(-) DNA & (+) BG-Dex
6	9	430	37.3221	0	37.3221	0		0.204969	90	(-) DNA & (+) BG-Dex
6	9	431	4.8681	0	4.8681	0		0	90	(-) DNA & (+) BG-Dex
6	9	432	2.78177	0	2.78177	0		0	90	(-) DNA & (+) BG-Dex
6	9	433	35.004	0	35.004	0		0.145695	90	(-) DNA & (+) BG-Dex
6	9	434	26.8905	0	26.8905	0		0.284483	90	(-) DNA & (+) BG-Dex
6	9	435	32.9176	0	32.9176	0		0	90	(-) DNA & (+) BG-Dex
6	9	436	4.8681	0	4.8681	0		0	90	(-) DNA & (+) BG-Dex
6	9	437	12.0543	0	12.0543	0		0	90	(-) DNA & (+) BG-Dex
6	9	438	11.3589	0	11.3589	0		0	90	(-) DNA & (+) BG-Dex
6	9	439	4.40447	0	4.40447	0		0	90	(-) DNA & (+) BG-Dex
6	9	440	3.2454	0	3.2454	0		0	90	(-) DNA & (+) BG-Dex
6	9	441	19.7042	0	19.7042	0		0.129412	90	(-) DNA & (+) BG-Dex
6	9	442	8.80895	0	8.80895	0		0	90	(-) DNA & (+) BG-Dex
6	9	443	10.6635	0	10.6635	0		0.478261	90	(-) DNA & (+) BG-Dex
6	9	444	2.31814	0	2.31814	0		0	90	(-) DNA & (+) BG-Dex
6	9	445	11.5907	0	11.5907	0		0.22	90	(-) DNA & (+) BG-Dex
6	9	446	5.09992	0	5.09992	0		0.5	90	(-) DNA & (+) BG-Dex
6	9	447	9.04076	0	9.04076	0		0	90	(-) DNA & (+) BG-Dex
6	9	448	115.212	0	115.212	0		0.0663984	90	(-) DNA & (+) BG-Dex
6	9	449	6.72262	0	6.72262	0		0.37931	90	(-) DNA & (+) BG-Dex
6	9	450	15.0679	0	15.0679	0		0	90	(-) DNA & (+) BG-Dex
6	9	451	27.8177	0	27.8177	0		0.0916667	90	(-) DNA & (+) BG-Dex
6	9	452	52.39	0	52.39	0		0.0486726	90	(-) DNA & (+) BG-Dex
6	9	453	7.64987	0	7.64987	0		0	90	(-) DNA & (+) BG-Dex
6	9	454	2.54996	0	2.54996	0		0	90	(-) DNA & (+) BG-Dex
6	9	455	14.6043	0	14.6043	0		0.174603	90	(-) DNA & (+) BG-Dex
6	9	456	6.72262	0	6.72262	0		0.37931	90	(-) DNA & (+) BG-Dex
6	9	457	2.31814	0	2.31814	0		0	90	(-) DNA & (+) BG-Dex
6	9	458	4.17266	0	4.17266	0		0	90	(-) DNA & (+) BG-Dex
6	9	459	8.80895	0	8.80895	0		0	90	(-) DNA & (+) BG-Dex
6	9	460	23.6451	0	23.6451	0		0.107843	90	(-) DNA & (+) BG-Dex
6	9	461	28.0495	0	28.0495	0		0.0909091	90	(-) DNA & (+) BG-Dex
6	9	462	7.18625	3.2454	3.94084	0.451613	0	0.647059	90	(-) DNA & (+) BG-Dex
6	9	463	21.7905	0	21.7905	0		0.117021	90	(-) DNA & (+) BG-Dex
6	9	464	12.518	0	12.518	0		0.203704	90	(-) DNA & (+) BG-Dex
6	9	465	18.0815	0	18.0815	0		0	90	(-) DNA & (+) BG-Dex
6	9	466	90.8712	0.927257	89.944	0.0102041	0	0	90	(-) DNA & (+) BG-Dex
6	9	467	17.6179	0	17.6179	0		0.144737	90	(-) DNA & (+) BG-Dex
6	9	468	41.263	6.95443	34.3085	0.168539	0	0.0743243	90	(-) DNA & (+) BG-Dex
6	9	469	5.09992	0	5.09992	0		0	90	(-) DNA & (+) BG-Dex
6	9	470	3.01359	0	3.01359	0		0	90	(-) DNA & (+) BG-Dex
6	9	471	2.78177	0	2.78177	0		0	90	(-) DNA & (+) BG-Dex
6	9	472	3.2454	0	3.2454	0		0	90	(-) DNA & (+) BG-Dex
6	9	473	34.0767	0	34.0767	0		0	90	(-) DNA & (+) BG-Dex
6	9	474	16.4588	0	16.4588	0		0.15493	90	(-) DNA & (+) BG-Dex
6	9	475	44.7402	0	44.7402	0		0.170984	90	(-) DNA & (+) BG-Dex
6	9	476	21.7905	0	21.7905	0		0.117021	90	(-) DNA & (+) BG-Dex
6	9	477	2.54996	0	2.54996	0		1	90	(-) DNA & (+) BG-Dex
6	9	478	4.40447	0	4.40447	0		0.578947	90	(-) DNA & (+) BG-Dex
6	9	479	9.50439	0	9.50439	0		0	90	(-) DNA & (+) BG-Dex
6	9	480	3.01359	0	3.01359	0		0	90	(-) DNA & (+) BG-Dex
6	9	481	21.5587	0	21.5587	0		0.236559	90	(-) DNA & (+) BG-Dex
6	9	482	4.8681	0	4.8681	0		0	90	(-) DNA & (+) BG-Dex
6	9	483	7.64987	0	7.64987	0		0	90	(-) DNA & (+) BG-Dex
6	9	484	6.4908	0	6.4908	0		0	90	(-) DNA & (+) BG-Dex
6	9	485	3.47722	0	3.47722	0		0	90	(-) DNA & (+) BG-Dex
6	9	486	14.6043	0	14.6043	0		0	90	(-) DNA & (+) BG-Dex
6	9	487	2.54996	0	2.54996	0		0	90	(-) DNA & (+) BG-Dex
6	9	488	2.78177	0	2.78177	0		0	90	(-) DNA & (+) BG-Dex
6	9	489	14.8361	0	14.8361	0		0.171875	90	(-) DNA & (+) BG-Dex
6	9	490	25.9632	0	25.9632	0		0.196429	90	(-) DNA & (+) BG-Dex
6	9	491	2.31814	0	2.31814	0		0	90	(-) DNA & (+) BG-Dex
6	9	492	38.0176	0	38.0176	0		0.0670732	90	(-) DNA & (+) BG-Dex
6	9	493	55.4036	0	55.4036	0		0	90	(-) DNA & (+) BG-Dex
6	9	494	4.63629	0	4.63629	0		0.55	90	(-) DNA & (+) BG-Dex
6	9	495	33.8449	0	33.8449	0		0.150685	90	(-) DNA & (+) BG-Dex
6	9	496	4.17266	0	4.17266	0		0	90	(-) DNA & (+) BG-Dex
6	9	497	3.2454	0	3.2454	0		0	90	(-) DNA & (+) BG-Dex
6	9	498	2.54996	0	2.54996	0		0	90	(-) DNA & (+) BG-Dex
6	9	499	3.70903	0	3.70903	0		0	90	(-) DNA & (+) BG-Dex
6	9	500	29.2086	0	29.2086	0		0	90	(-) DNA & (+) BG-Dex
6	9	501	2.78177	0	2.78177	0		0	90	(-) DNA & (+) BG-Dex
6	9	502	3.2454	0	3.2454	0		0	90	(-) DNA & (+) BG-Dex
6	9	503	4.17266	0	4.17266	0		0	90	(-) DNA & (+) BG-Dex
6	9	504	26.4268	0	26.4268	0		0.192982	90	(-) DNA & (+) BG-Dex
6	9	505	2.31814	0	2.31814	0		0	90	(-) DNA & (+) BG-Dex
6	9	506	2.54996	0	2.54996	0		0	90	(-) DNA & (+) BG-Dex
6	9	507	3.94084	0	3.94084	0		0	90	(-) DNA & (+) BG-Dex
6	9	508	6.95443	0	6.95443	0		0	90	(-) DNA & (+) BG-Dex
6	9	509	3.47722	0	3.47722	0		0	90	(-) DNA & (+) BG-Dex
6	9	510	3.70903	0	3.70903	0		0	90	(-) DNA & (+) BG-Dex
6	9	511	16.4588	0	16.4588	0		0.15493	90	(-) DNA & (+) BG-Dex
6	9	512	7.64987	0	7.64987	0		0.333333	90	(-) DNA & (+) BG-Dex
6	9	513	16.4588	0	16.4588	0		0.15493	90	(-) DNA & (+) BG-Dex
6	9	514	12.518	0	12.518	0		0	90	(-) DNA & (+) BG-Dex
6	9	515	86.6986	0	86.6986	0		0.176471	90	(-) DNA & (+) BG-Dex
6	9	516	98.5211	0	98.5211	0		0.0517647	90	(-) DNA & (+) BG-Dex
6	9	517	5.09992	0	5.09992	0		0	90	(-) DNA & (+) BG-Dex
6	9	518	21.7905	0	21.7905	0		0.117021	90	(-) DNA & (+) BG-Dex
6	9	519	61.8944	7.18625	54.7082	0.116105	0.354839	0.186441	90	(-) DNA & (+) BG-Dex
6	9	520	14.8361	0	14.8361	0		0	90	(-) DNA & (+) BG-Dex
6	9	521	8.1135	0	8.1135	0		0	90	(-) DNA & (+) BG-Dex
6	9	522	3.2454	0	3.2454	0		0	90	(-) DNA & (+) BG-Dex
6	9	523	14.3725	0	14.3725	0		0	90	(-) DNA & (+) BG-Dex
6	9	524	3.70903	0	3.70903	0		0	90	(-) DNA & (+) BG-Dex
6	9	525	31.5268	0	31.5268	0		0.0808824	90	(-) DNA & (+) BG-Dex
6	9	526	2.31814	0	2.31814	0		0	90	(-) DNA & (+) BG-Dex
6	9	527	27.1223	0	27.1223	0		0.0940171	90	(-) DNA & (+) BG-Dex
6	9	528	188.001	0	188.001	0		0.122072	90	(-) DNA & (+) BG-Dex
6	9	529	162.502	0	162.502	0		0.141227	90	(-) DNA & (+) BG-Dex
6	9	530	3.2454	0	3.2454	0		0	90	(-) DNA & (+) BG-Dex
6	9	531	2.78177	0	2.78177	0		0	90	(-) DNA & (+) BG-Dex
6	9	532	33.3813	0	33.3813	0		0	90	(-) DNA & (+) BG-Dex
6	9	533	3.47722	0	3.47722	0		0	90	(-) DNA & (+) BG-Dex
6	9	534	2.54996	0	2.54996	0		0	90	(-) DNA & (+) BG-Dex
6	9	535	3.94084	0	3.94084	0		0	90	(-) DNA & (+) BG-Dex
6	9	536	44.2765	0	44.2765	0		0.0575916	90	(-) DNA & (+) BG-Dex
6	9	537	16.227	0	16.227	0		0.471429	90	(-) DNA & (+) BG-Dex
6	9	538	2.78177	0	2.78177	0		0	90	(-) DNA & (+) BG-Dex
6	9	539	7.88169	0	7.88169	0		0	90	(-) DNA & (+) BG-Dex
6	9	540	2.78177	0	2.78177	0		0	90	(-) DNA & (+) BG-Dex
6	9	541	6.4908	0	6.4908	0		0	90	(-) DNA & (+) BG-Dex
6	9	542	52.1582	0.927257	51.231	0.0177778	0	0.0995475	90	(-) DNA & (+) BG-Dex
6	9	543	4.8681	0	4.8681	0		0	90	(-) DNA & (+) BG-Dex
6	9	544	4.17266	0	4.17266	0		0.611111	90	(-) DNA & (+) BG-Dex
6	9	545	38.2494	0	38.2494	0		0.0666667	90	(-) DNA & (+) BG-Dex
6	9	546	2.54996	0	2.54996	0		0	90	(-) DNA & (+) BG-Dex
6	9	547	2.78177	0	2.78177	0		0.916667	90	(-) DNA & (+) BG-Dex
6	9	548	132.598	0	132.598	0		0.0576923	90	(-) DNA & (+) BG-Dex
6	9	549	8.1135	0	8.1135	0		0	90	(-) DNA & (+) BG-Dex
6	9	550	30.5995	0	30.5995	0		0	90	(-) DNA & (+) BG-Dex
6	9	551	28.9768	0	28.9768	0		0.088	90	(-) DNA & (+) BG-Dex
6	9	552	6.72262	0	6.72262	0		0	90	(-) DNA & (+) BG-Dex
6	9	553	105.707	0	105.707	0		0.0241228	90	(-) DNA & (+) BG-Dex
6	9	554	53.0855	0	53.0855	0		0.0480349	90	(-) DNA & (+) BG-Dex
6	9	555	35.2358	0	35.2358	0		0	90	(-) DNA & (+) BG-Dex
6	9	556	2.54996	0	2.54996	0		0	90	(-) DNA & (+) BG-Dex
6	9	557	9.7362	0	9.7362	0		0	90	(-) DNA & (+) BG-Dex
6	9	558	18.3133	0	18.3133	0		0	90	(-) DNA & (+) BG-Dex
6	9	559	78.8169	0	78.8169	0		0.0323529	90	(-) DNA & (+) BG-Dex
6	9	560	5.33173	0	5.33173	0		0	90	(-) DNA & (+) BG-Dex
6	9	561	3.01359	0	3.01359	0		0	90	(-) DNA & (+) BG-Dex
6	9	562	28.745	0	28.745	0		0.177419	90	(-) DNA & (+) BG-Dex
6	9	563	116.834	0	116.834	0		0.0654762	90	(-) DNA & (+) BG-Dex
6	9	564	15.7634	0	15.7634	0		0.161765	90	(-) DNA & (+) BG-Dex
6	9	565	6.02717	0	6.02717	0		0	90	(-) DNA & (+) BG-Dex
6	9	566	4.63629	0	4.63629	0		0.55	90	(-) DNA & (+) BG-Dex
6	9	567	19.7042	0	19.7042	0		0	90	(-) DNA & (+) BG-Dex
6	9	568	5.56354	0	5.56354	0		0	90	(-) DNA & (+) BG-Dex
6	9	569	5.33173	0	5.33173	0		0	90	(-) DNA & (+) BG-Dex
6	9	570	3.70903	0	3.70903	0		0	90	(-) DNA & (+) BG-Dex
6	9	571	3.01359	0	3.01359	0		0	90	(-) DNA & (+) BG-Dex
6	9	572	26.4268	0	26.4268	0		0.0964912	90	(-) DNA & (+) BG-Dex
6	9	573	33.3813	0	33.3813	0		0.0763889	90	(-) DNA & (+) BG-Dex
6	9	574	2.31814	0	2.31814	0		0	90	(-) DNA & (+) BG-Dex
6	9	575	14.1407	0	14.1407	0		0	90	(-) DNA & (+) BG-Dex
6	9	576	30.3677	0	30.3677	0		0.0839695	90	(-) DNA & (+) BG-Dex
6	9	577	2.31814	0	2.31814	0		0	90	(-) DNA & (+) BG-Dex
6	9	578	3.2454	0	3.2454	0		0	90	(-) DNA & (+) BG-Dex
6	9	579	3.01359	0	3.01359	0		0	90	(-) DNA & (+) BG-Dex
6	9	580	10.6635	0	10.6635	0		0.23913	90	(-) DNA & (+) BG-Dex
6	9	581	2.54996	0	2.54996	0		0	90	(-) DNA & (+) BG-Dex
6	9	582	2.78177	0	2.78177	0		0	90	(-) DNA & (+) BG-Dex
6	9	583	2.54996	0	2.54996	0		0	90	(-) DNA & (+) BG-Dex
6	9	584	3.2454	0	3.2454	0		0	90	(-) DNA & (+) BG-Dex
6	9	585	28.5132	0	28.5132	0		0.178862	90	(-) DNA & (+) BG-Dex
6	9	586	3.47722	0	3.47722	0		0	90	(-) DNA & (+) BG-Dex
6	9	587	48.2174	0	48.2174	0		0	90	(-) DNA & (+) BG-Dex
6	9	588	31.2949	0	31.2949	0		0.0814815	90	(-) DNA & (+) BG-Dex
6	9	589	132.366	0	132.366	0		0.0963222	90	(-) DNA & (+) BG-Dex
6	9	590	20.3997	0	20.3997	0		0.25	90	(-) DNA & (+) BG-Dex
6	9	591	20.6315	0	20.6315	0		0	90	(-) DNA & (+) BG-Dex
6	9	592	10.8953	0	10.8953	0		0.468085	90	(-) DNA & (+) BG-Dex
6	9	593	105.939	0.927257	105.012	0.00875274	0	0.0485651	90	(-) DNA & (+) BG-Dex
6	9	594	20.3997	0	20.3997	0		0.25	90	(-) DNA & (+) BG-Dex
6	9	595	2.54996	0	2.54996	0		0	90	(-) DNA & (+) BG-Dex
6	9	596	4.8681	0	4.8681	0		0	90	(-) DNA & (+) BG-Dex
6	9	597	2.78177	0	2.78177	0		0.916667	90	(-) DNA & (+) BG-Dex
6	9	598	22.486	0	22.486	0		0	90	(-) DNA & (+) BG-Dex
6	9	599	29.9041	10.8953	19.0088	0.364341	0.234043	0	90	(-) DNA & (+) BG-Dex
6	9	600	6.25899	0	6.25899	0		0	90	(-) DNA & (+) BG-Dex
6	9	601	13.677	0	13.677	0		0.186441	90	(-) DNA & (+) BG-Dex
6	9	602	12.0543	0	12.0543	0		0.211538	90	(-) DNA & (+) BG-Dex
6	9	603	12.2862	0	12.2862	0		0	90	(-) DNA & (+) BG-Dex
6	9	604	4.40447	0	4.40447	0		0	90	(-) DNA & (+) BG-Dex
6	9	605	12.2862	0	12.2862	0		0	90	(-) DNA & (+) BG-Dex
6	9	606	5.09992	0	5.09992	0		0	90	(-) DNA & (+) BG-Dex
6	9	607	2.78177	0	2.78177	0		0	90	(-) DNA & (+) BG-Dex
6	9	608	27.5859	0	27.5859	0		0.092437	90	(-) DNA & (+) BG-Dex
6	9	609	18.5451	0	18.5451	0		0.1375	90	(-) DNA & (+) BG-Dex
6	9	610	15.0679	0	15.0679	0		0.169231	90	(-) DNA & (+) BG-Dex
6	9	611	2.78177	0	2.78177	0		0	90	(-) DNA & (+) BG-Dex
6	9	612	28.745	0	28.745	0		0	90	(-) DNA & (+) BG-Dex
6	9	613	33.1495	0	33.1495	0		0.0769231	90	(-) DNA & (+) BG-Dex
6	9	614	2.31814	0	2.31814	0		0	90	(-) DNA & (+) BG-Dex
6	9	615	3.01359	0	3.01359	0		0	90	(-) DNA & (+) BG-Dex
6	9	616	3.70903	0	3.70903	0		0	90	(-) DNA & (+) BG-Dex
6	9	617	3.2454	0	3.2454	0		0	90	(-) DNA & (+) BG-Dex
6	9	618	14.6043	0	14.6043	0		0	90	(-) DNA & (+) BG-Dex
6	9	619	5.09992	0	5.09992	0		0	90	(-) DNA & (+) BG-Dex
6	9	620	58.4172	0	58.4172	0		0.0873016	90	(-) DNA & (+) BG-Dex
6	9	621	5.09992	0	5.09992	0		0	90	(-) DNA & (+) BG-Dex
6	9	622	8.34532	0	8.34532	0		0	90	(-) DNA & (+) BG-Dex
6	9	623	5.33173	0	5.33173	0		0	90	(-) DNA & (+) BG-Dex
6	9	624	107.098	0	107.098	0		0.0714286	90	(-) DNA & (+) BG-Dex
6	9	625	25.9632	0	25.9632	0		0.0982143	90	(-) DNA & (+) BG-Dex
6	9	626	28.745	0	28.745	0		0.177419	90	(-) DNA & (+) BG-Dex
6	9	627	3.94084	0	3.94084	0		0	90	(-) DNA & (+) BG-Dex
6	9	628	15.2997	0	15.2997	0		0	90	(-) DNA & (+) BG-Dex
6	9	629	3.47722	0	3.47722	0		0.733333	90	(-) DNA & (+) BG-Dex
6	9	630	22.0224	9.50439	12.518	0.431579	0.804878	0.407407	90	(-) DNA & (+) BG-Dex
6	9	631	2.78177	0	2.78177	0		0	90	(-) DNA & (+) BG-Dex
6	9	632	3.70903	0	3.70903	0		0	90	(-) DNA & (+) BG-Dex
6	9	633	7.41806	0	7.41806	0		0	90	(-) DNA & (+) BG-Dex
6	9	634	6.25899	0	6.25899	0		0.407407	90	(-) DNA & (+) BG-Dex
6	9	635	2.31814	0	2.31814	0		0	90	(-) DNA & (+) BG-Dex
6	9	636	5.56354	0	5.56354	0		0	90	(-) DNA & (+) BG-Dex
6	9	637	20.8633	0	20.8633	0		0	90	(-) DNA & (+) BG-Dex
6	9	638	8.80895	0	8.80895	0		0	90	(-) DNA & (+) BG-Dex
6	9	639	2.31814	0	2.31814	0		0	90	(-) DNA & (+) BG-Dex
6	9	640	2.78177	0	2.78177	0		0	90	(-) DNA & (+) BG-Dex
6	9	641	8.34532	0	8.34532	0		0	90	(-) DNA & (+) BG-Dex
6	9	642	17.3861	0	17.3861	0		0	90	(-) DNA & (+) BG-Dex
6	9	643	2.54996	0	2.54996	0		0	90	(-) DNA & (+) BG-Dex
6	9	644	3.01359	0	3.01359	0		0	90	(-) DNA & (+) BG-Dex
6	9	645	5.33173	0	5.33173	0		0	90	(-) DNA & (+) BG-Dex
6	9	646	47.7538	0	47.7538	0		0.0533981	90	(-) DNA & (+) BG-Dex
6	9	647	33.6131	0	33.6131	0		0.151724	90	(-) DNA & (+) BG-Dex
6	9	648	51.4628	0	51.4628	0		0.0495495	90	(-) DNA & (+) BG-Dex
6	9	649	6.4908	0	6.4908	0		0	90	(-) DNA & (+) BG-Dex
6	9	650	38.0176	11.5907	26.4268	0.304878	0.44	0.0964912	90	(-) DNA & (+) BG-Dex
6	9	651	105.476	0	105.476	0		0.0483516	90	(-) DNA & (+) BG-Dex
6	9	652	38.9448	0	38.9448	0		0.130952	90	(-) DNA & (+) BG-Dex
6	9	653	4.17266	0	4.17266	0		0	90	(-) DNA & (+) BG-Dex
6	9	654	56.5627	0	56.5627	0		0	90	(-) DNA & (+) BG-Dex
6	9	655	38.713	0	38.713	0		0.0658683	90	(-) DNA & (+) BG-Dex
6	9	656	3.47722	0	3.47722	0		0	90	(-) DNA & (+) BG-Dex
6	9	657	42.1902	0	42.1902	0		0	90	(-) DNA & (+) BG-Dex
6	9	658	58.8808	0	58.8808	0		0.0433071	90	(-) DNA & (+) BG-Dex
6	9	659	33.6131	0	33.6131	0		0.0758621	90	(-) DNA & (+) BG-Dex
6	9	660	3.01359	0	3.01359	0		0	90	(-) DNA & (+) BG-Dex
6	9	661	36.163	0	36.163	0		0	90	(-) DNA & (+) BG-Dex
6	9	662	3.94084	0	3.94084	0		0	90	(-) DNA & (+) BG-Dex
6	9	663	2.31814	0	2.31814	0		0	90	(-) DNA & (+) BG-Dex
6	9	664	12.2862	0	12.2862	0		0.207547	90	(-) DNA & (+) BG-Dex
6	9	665	73.717	0	73.717	0		0.103774	90	(-) DNA & (+) BG-Dex
6	9	666	3.2454	0	3.2454	0		0	90	(-) DNA & (+) BG-Dex
6	9	667	30.5995	0	30.5995	0		0.0833333	90	(-) DNA & (+) BG-Dex
6	9	668	3.94084	0	3.94084	0		0	90	(-) DNA & (+) BG-Dex
6	9	669	3.94084	0	3.94084	0		0	90	(-) DNA & (+) BG-Dex
6	9	670	2.78177	0	2.78177	0		0	90	(-) DNA & (+) BG-Dex
6	9	671	2.78177	0	2.78177	0		0.916667	90	(-) DNA & (+) BG-Dex
6	9	672	89.944	6.95443	82.9895	0.0773196	0.366667	0.0614525	90	(-) DNA & (+) BG-Dex
6	9	673	38.4812	0	38.4812	0		0.198795	90	(-) DNA & (+) BG-Dex
6	9	674	17.6179	0	17.6179	0		0.289474	90	(-) DNA & (+) BG-Dex
6	9	675	8.1135	0	8.1135	0		0	90	(-) DNA & (+) BG-Dex
6	9	676	3.47722	0	3.47722	0		0	90	(-) DNA & (+) BG-Dex
6	9	677	13.4452	0	13.4452	0		0.37931	90	(-) DNA & (+) BG-Dex
6	9	678	36.6267	9.27257	27.3541	0.253165	0.55	0	90	(-) DNA & (+) BG-Dex
6	9	679	30.5995	0	30.5995	0		0.25	90	(-) DNA & (+) BG-Dex
6	9	680	11.5907	0	11.5907	0		0	90	(-) DNA & (+) BG-Dex
6	9	681	10.8953	0	10.8953	0		0.234043	90	(-) DNA & (+) BG-Dex
6	9	682	19.2406	0	19.2406	0		0	90	(-) DNA & (+) BG-Dex
6	9	683	2.31814	0	2.31814	0		1.1	90	(-) DNA & (+) BG-Dex
6	9	684	61.8944	0	61.8944	0		0.164794	90	(-) DNA & (+) BG-Dex
6	9	685	11.3589	0	11.3589	0		0	90	(-) DNA & (+) BG-Dex
6	9	686	18.0815	0	18.0815	0		0	90	(-) DNA & (+) BG-Dex
6	9	687	12.0543	0	12.0543	0		0.211538	90	(-) DNA & (+) BG-Dex
6	9	688	2.31814	0	2.31814	0		0	90	(-) DNA & (+) BG-Dex
6	9	689	30.1359	0	30.1359	0		0.0846154	90	(-) DNA & (+) BG-Dex
6	9	690	3.2454	0	3.2454	0		0.785714	90	(-) DNA & (+) BG-Dex
6	9	691	3.01359	0	3.01359	0		0.846154	90	(-) DNA & (+) BG-Dex
6	9	692	3.94084	0	3.94084	0		0	90	(-) DNA & (+) BG-Dex
6	9	693	5.56354	0	5.56354	0		0	90	(-) DNA & (+) BG-Dex
6	9	694	2.31814	0	2.31814	0		0	90	(-) DNA & (+) BG-Dex
6	9	695	21.7905	0	21.7905	0		0	90	(-) DNA & (+) BG-Dex
6	9	696	50.0719	0	50.0719	0		0	90	(-) DNA & (+) BG-Dex
6	9	697	3.01359	0	3.01359	0		0	90	(-) DNA & (+) BG-Dex
6	9	698	183.829	0	183.829	0		0.0416141	90	(-) DNA & (+) BG-Dex
6	9	699	2.78177	0	2.78177	0		0	90	(-) DNA & (+) BG-Dex
6	9	700	45.6674	0	45.6674	0		0.167513	90	(-) DNA & (+) BG-Dex
6	9	701	33.8449	0	33.8449	0		0.0753425	90	(-) DNA & (+) BG-Dex
6	9	702	2.31814	0	2.31814	0		0	90	(-) DNA & (+) BG-Dex
6	9	703	16.227	0	16.227	0		0	90	(-) DNA & (+) BG-Dex
6	9	704	5.33173	0	5.33173	0		0	90	(-) DNA & (+) BG-Dex
6	9	705	6.72262	0	6.72262	0		0	90	(-) DNA & (+) BG-Dex
6	9	706	53.0855	7.41806	45.6674	0.139738	0	0.167513	90	(-) DNA & (+) BG-Dex
6	9	707	142.102	0	142.102	0		0	90	(-) DNA & (+) BG-Dex
6	9	708	18.777	0	18.777	0		0	90	(-) DNA & (+) BG-Dex
6	9	709	5.79536	0	5.79536	0		0	90	(-) DNA & (+) BG-Dex
6	9	710	12.0543	0	12.0543	0		0	90	(-) DNA & (+) BG-Dex
6	9	711	10.1998	0	10.1998	0		0	90	(-) DNA & (+) BG-Dex
6	9	712	3.47722	0	3.47722	0		0	90	(-) DNA & (+) BG-Dex
6	9	713	18.5451	0	18.5451	0		0.1375	90	(-) DNA & (+) BG-Dex
6	9	714	26.4268	0	26.4268	0		0.192982	90	(-) DNA & (+) BG-Dex
6	9	715	18.0815	0	18.0815	0		0.141026	90	(-) DNA & (+) BG-Dex
6	9	716	2.31814	0	2.31814	0		0	90	(-) DNA & (+) BG-Dex
6	9	717	3.2454	0	3.2454	0		0	90	(-) DNA & (+) BG-Dex
6	9	718	9.96802	0	9.96802	0		0	90	(-) DNA & (+) BG-Dex
6	9	719	8.80895	0	8.80895	0		0	90	(-) DNA & (+) BG-Dex
6	9	720	22.7178	0	22.7178	0		0	90	(-) DNA & (+) BG-Dex
6	9	721	28.9768	0	28.9768	0		0.088	90	(-) DNA & (+) BG-Dex
6	9	722	6.95443	0	6.95443	0		0	90	(-) DNA & (+) BG-Dex
6	9	723	15.0679	0	15.0679	0		0.169231	90	(-) DNA & (+) BG-Dex
6	9	724	63.9808	0	63.9808	0		0.0797101	90	(-) DNA & (+) BG-Dex
6	9	725	2.54996	0	2.54996	0		0	90	(-) DNA & (+) BG-Dex
6	9	726	63.2853	0	63.2853	0		0	90	(-) DNA & (+) BG-Dex
6	9	727	3.47722	0	3.47722	0		0	90	(-) DNA & (+) BG-Dex
6	9	728	2.54996	0	2.54996	0		0	90	(-) DNA & (+) BG-Dex
6	9	729	12.7498	0	12.7498	0		0	90	(-) DNA & (+) BG-Dex
6	9	730	108.489	0	108.489	0		0.0705128	90	(-) DNA & (+) BG-Dex
6	9	731	11.3589	0	11.3589	0		0	90	(-) DNA & (+) BG-Dex
6	9	732	16.227	0	16.227	0		0	90	(-) DNA & (+) BG-Dex
6	9	733	59.8081	0	59.8081	0		0.0426357	90	(-) DNA & (+) BG-Dex
6	9	734	14.1407	0	14.1407	0		0	90	(-) DNA & (+) BG-Dex
6	9	735	12.518	0	12.518	0		0.203704	90	(-) DNA & (+) BG-Dex
6	9	736	3.47722	0	3.47722	0		0	90	(-) DNA & (+) BG-Dex
6	9	737	37.0903	0	37.0903	0		0.1375	90	(-) DNA & (+) BG-Dex
6	9	738	9.50439	0	9.50439	0		0.536585	90	(-) DNA & (+) BG-Dex
6	9	739	3.2454	0	3.2454	0		0	90	(-) DNA & (+) BG-Dex
6	9	740	4.8681	0	4.8681	0		0	90	(-) DNA & (+) BG-Dex
6	9	741	21.3269	0	21.3269	0		0.119565	90	(-) DNA & (+) BG-Dex
6	9	742	47.5219	0	47.5219	0		0	90	(-) DNA & (+) BG-Dex
6	9	743	38.4812	0	38.4812	0		0.0662651	90	(-) DNA & (+) BG-Dex
6	9	744	4.40447	0	4.40447	0		0.578947	90	(-) DNA & (+) BG-Dex
6	9	745	5.56354	0	5.56354	0		0	90	(-) DNA & (+) BG-Dex
6	9	746	10.6635	0	10.6635	0		0.717391	90	(-) DNA & (+) BG-Dex
6	9	747	38.4812	0	38.4812	0		0.0662651	90	(-) DNA & (+) BG-Dex
6	9	748	4.8681	0	4.8681	0		0	90	(-) DNA & (+) BG-Dex
6	9	749	124.252	48.2174	76.0351	0.38806	0.370192	0.0335366	90	(-) DNA & (+) BG-Dex
6	9	750	2.54996	0	2.54996	0		0	90	(-) DNA & (+) BG-Dex
6	9	751	7.88169	0	7.88169	0		0	90	(-) DNA & (+) BG-Dex
6	9	752	3.47722	0	3.47722	0		0	90	(-) DNA & (+) BG-Dex
6	9	753	9.04076	0	9.04076	0		0	90	(-) DNA & (+) BG-Dex
6	9	754	6.72262	0	6.72262	0		0.37931	90	(-) DNA & (+) BG-Dex
6	9	755	52.8537	0	52.8537	0		0.0964912	90	(-) DNA & (+) BG-Dex
6	9	756	14.8361	0	14.8361	0		0.171875	90	(-) DNA & (+) BG-Dex
6	9	757	4.17266	0	4.17266	0		0	90	(-) DNA & (+) BG-Dex
6	9	758	8.57713	0	8.57713	0		0	90	(-) DNA & (+) BG-Dex
6	9	759	35.004	0	35.004	0		0.218543	90	(-) DNA & (+) BG-Dex
6	9	760	7.41806	0	7.41806	0		0.34375	90	(-) DNA & (+) BG-Dex
6	9	761	4.63629	0	4.63629	0		0	90	(-) DNA & (+) BG-Dex
6	9	762	28.0495	0	28.0495	0		0.363636	90	(-) DNA & (+) BG-Dex
6	9	763	4.17266	0	4.17266	0		0	90	(-) DNA & (+) BG-Dex
6	9	764	93.653	7.88169	85.7713	0.0841584	0.323529	0.118919	90	(-) DNA & (+) BG-Dex
6	9	765	15.2997	0	15.2997	0		0.166667	90	(-) DNA & (+) BG-Dex
6	9	766	51.6946	0	51.6946	0		0.147982	90	(-) DNA & (+) BG-Dex
6	9	767	12.7498	0	12.7498	0		0	90	(-) DNA & (+) BG-Dex
6	9	768	12.2862	0	12.2862	0		0	90	(-) DNA & (+) BG-Dex
6	9	769	57.2581	0	57.2581	0		0	90	(-) DNA & (+) BG-Dex
6	9	770	7.64987	0	7.64987	0		0	90	(-) DNA & (+) BG-Dex
6	9	771	2.54996	0	2.54996	0		1	90	(-) DNA & (+) BG-Dex
6	9	772	3.2454	0	3.2454	0		0	90	(-) DNA & (+) BG-Dex
6	9	773	2.54996	0	2.54996	0		0	90	(-) DNA & (+) BG-Dex
6	9	774	15.7634	0	15.7634	0		0.161765	90	(-) DNA & (+) BG-Dex
6	9	775	26.8905	0	26.8905	0		0	90	(-) DNA & (+) BG-Dex
6	9	776	3.94084	0	3.94084	0		0	90	(-) DNA & (+) BG-Dex
6	9	777	6.02717	0	6.02717	0		0	90	(-) DNA & (+) BG-Dex
6	9	778	44.7402	0	44.7402	0		0.0569948	90	(-) DNA & (+) BG-Dex
6	9	779	32.454	0	32.454	0		0.0785714	90	(-) DNA & (+) BG-Dex
6	9	780	21.7905	0	21.7905	0		0	90	(-) DNA & (+) BG-Dex
6	9	781	34.7722	0	34.7722	0		0	90	(-) DNA & (+) BG-Dex
6	9	782	2.54996	0	2.54996	0		0	90	(-) DNA & (+) BG-Dex
6	9	783	85.3077	0	85.3077	0		0.0597826	90	(-) DNA & (+) BG-Dex
6	9	784	4.40447	0	4.40447	0		0.578947	90	(-) DNA & (+) BG-Dex
6	9	785	38.2494	0	38.2494	0		0.0666667	90	(-) DNA & (+) BG-Dex
6	9	786	16.4588	0	16.4588	0		0.15493	90	(-) DNA & (+) BG-Dex
6	9	787	77.8896	0	77.8896	0		0.0327381	90	(-) DNA & (+) BG-Dex
6	9	788	13.4452	0	13.4452	0		0	90	(-) DNA & (+) BG-Dex
6	9	789	17.6179	0	17.6179	0		0.144737	90	(-) DNA & (+) BG-Dex
6	9	790	13.2134	0	13.2134	0		0	90	(-) DNA & (+) BG-Dex
6	9	791	24.8041	0	24.8041	0		0	90	(-) DNA & (+) BG-Dex
6	9	792	167.602	14.1407	153.461	0.0843707	0.360656	0.0332326	90	(-) DNA & (+) BG-Dex
6	9	793	11.5907	0	11.5907	0		0.22	90	(-) DNA & (+) BG-Dex
6	9	794	13.677	0	13.677	0		0.186441	90	(-) DNA & (+) BG-Dex
6	9	795	69.5443	0	69.5443	0		0.146667	90	(-) DNA & (+) BG-Dex
6	9	796	23.8769	0	23.8769	0		0.106796	90	(-) DNA & (+) BG-Dex
6	9	797	29.9041	10.6635	19.2406	0.356589	0.23913	0.53012	90	(-) DNA & (+) BG-Dex
6	9	798	2.31814	0	2.31814	0		0	90	(-) DNA & (+) BG-Dex
6	9	799	5.56354	0	5.56354	0		0	90	(-) DNA & (+) BG-Dex
6	9	800	8.1135	0	8.1135	0		0	90	(-) DNA & (+) BG-Dex
6	9	801	7.18625	0	7.18625	0		0	90	(-) DNA & (+) BG-Dex
6	9	802	6.25899	0	6.25899	0		0	90	(-) DNA & (+) BG-Dex
6	9	803	4.17266	0	4.17266	0		0	90	(-) DNA & (+) BG-Dex
6	9	804	15.5316	0	15.5316	0		0.328358	90	(-) DNA & (+) BG-Dex
6	9	805	2.54996	0	2.54996	0		0	90	(-) DNA & (+) BG-Dex
6	9	806	16.227	0	16.227	0		0	90	(-) DNA & (+) BG-Dex
6	9	807	3.47722	0	3.47722	0		0	90	(-) DNA & (+) BG-Dex
6	9	808	50.3037	0	50.3037	0		0.0506912	90	(-) DNA & (+) BG-Dex
6	9	809	63.0535	0	63.0535	0		0.0404412	90	(-) DNA & (+) BG-Dex
6	9	810	3.01359	0	3.01359	0		0	90	(-) DNA & (+) BG-Dex
6	9	811	44.5084	0	44.5084	0		0.114583	90	(-) DNA & (+) BG-Dex
6	9	812	23.8769	0	23.8769	0		0.320388	90	(-) DNA & (+) BG-Dex
6	9	813	3.01359	0	3.01359	0		0	90	(-) DNA & (+) BG-Dex
6	9	814	29.6722	0	29.6722	0		0.0859375	90	(-) DNA & (+) BG-Dex
6	9	815	3.01359	0	3.01359	0		0	90	(-) DNA & (+) BG-Dex
6	9	816	29.2086	0	29.2086	0		0.0873016	90	(-) DNA & (+) BG-Dex
6	9	817	18.3133	0	18.3133	0		0	90	(-) DNA & (+) BG-Dex
6	9	818	5.33173	0	5.33173	0		0	90	(-) DNA & (+) BG-Dex
6	9	819	121.934	0	121.934	0		0.0836502	90	(-) DNA & (+) BG-Dex
6	9	820	16.4588	0	16.4588	0		0	90	(-) DNA & (+) BG-Dex
6	9	821	3.01359	0	3.01359	0		0	90	(-) DNA & (+) BG-Dex
6	9	822	22.486	0	22.486	0		0.226804	90	(-) DNA & (+) BG-Dex
6	9	823	6.72262	0	6.72262	0		0	90	(-) DNA & (+) BG-Dex
6	9	824	4.8681	0	4.8681	0		0	90	(-) DNA & (+) BG-Dex
6	9	825	60.2717	0	60.2717	0		0.126923	90	(-) DNA & (+) BG-Dex
6	9	826	20.1678	0	20.1678	0		0.126437	90	(-) DNA & (+) BG-Dex
6	9	827	4.40447	0	4.40447	0		0	90	(-) DNA & (+) BG-Dex
6	9	828	3.2454	0	3.2454	0		0	90	(-) DNA & (+) BG-Dex
6	9	829	8.34532	0	8.34532	0		0	90	(-) DNA & (+) BG-Dex
6	9	830	27.1223	0	27.1223	0		0	90	(-) DNA & (+) BG-Dex
6	9	831	4.17266	0	4.17266	0		0	90	(-) DNA & (+) BG-Dex
6	9	832	59.3445	0	59.3445	0		0.0859375	90	(-) DNA & (+) BG-Dex
6	9	833	6.4908	0	6.4908	0		0	90	(-) DNA & (+) BG-Dex
6	9	834	61.199	7.41806	53.7809	0.121212	0	0.0474138	90	(-) DNA & (+) BG-Dex
6	9	835	9.04076	0	9.04076	0		0.282051	90	(-) DNA & (+) BG-Dex
6	9	836	3.94084	0	3.94084	0		0	90	(-) DNA & (+) BG-Dex
6	9	837	35.4676	0	35.4676	0		0	90	(-) DNA & (+) BG-Dex
6	9	838	20.8633	0	20.8633	0		0.366667	90	(-) DNA & (+) BG-Dex
6	9	839	66.2989	0	66.2989	0		0.0384615	90	(-) DNA & (+) BG-Dex
6	9	840	2.31814	0	2.31814	0		0	90	(-) DNA & (+) BG-Dex
6	9	841	2.78177	0	2.78177	0		0	90	(-) DNA & (+) BG-Dex
6	9	842	22.9496	0	22.9496	0		0	90	(-) DNA & (+) BG-Dex
6	9	843	171.079	0	171.079	0		0.0298103	90	(-) DNA & (+) BG-Dex
6	9	844	6.25899	0	6.25899	0		0.407407	90	(-) DNA & (+) BG-Dex
6	9	845	34.5403	0	34.5403	0		0.147651	90	(-) DNA & (+) BG-Dex
6	9	846	2.31814	0	2.31814	0		0	90	(-) DNA & (+) BG-Dex
6	9	847	3.01359	0	3.01359	0		0	90	(-) DNA & (+) BG-Dex
6	9	848	13.677	0	13.677	0		0	90	(-) DNA & (+) BG-Dex
6	9	849	2.31814	0	2.31814	0		0	90	(-) DNA & (+) BG-Dex
6	9	850	2.54996	0	2.54996	0		0	90	(-) DNA & (+) BG-Dex
6	9	851	12.0543	0	12.0543	0		0.211538	90	(-) DNA & (+) BG-Dex
6	9	852	6.02717	0	6.02717	0		0	90	(-) DNA & (+) BG-Dex
6	9	853	16.9224	0	16.9224	0		0	90	(-) DNA & (+) BG-Dex
6	9	854	161.343	0	161.343	0		0.079023	90	(-) DNA & (+) BG-Dex
6	9	855	2.78177	0	2.78177	0		0	90	(-) DNA & (+) BG-Dex
6	9	856	6.72262	0	6.72262	0		0	90	(-) DNA & (+) BG-Dex
6	9	857	2.31814	0	2.31814	0		0	90	(-) DNA & (+) BG-Dex
6	9	858	3.2454	0	3.2454	0		0	90	(-) DNA & (+) BG-Dex
6	9	859	5.79536	0	5.79536	0		0	90	(-) DNA & (+) BG-Dex
6	9	860	5.56354	0	5.56354	0		0.458333	90	(-) DNA & (+) BG-Dex
6	9	861	36.3949	0	36.3949	0		0	90	(-) DNA & (+) BG-Dex
6	9	862	26.195	0	26.195	0		0.292035	90	(-) DNA & (+) BG-Dex
6	9	863	3.01359	0	3.01359	0		0	90	(-) DNA & (+) BG-Dex
6	9	864	3.2454	0	3.2454	0		0	90	(-) DNA & (+) BG-Dex
6	9	865	60.0399	0	60.0399	0		0.127413	90	(-) DNA & (+) BG-Dex
6	9	866	76.4987	1.39089	75.1079	0.0181818	1.83333	0.0679012	90	(-) DNA & (+) BG-Dex
6	9	867	7.18625	0	7.18625	0		0.354839	90	(-) DNA & (+) BG-Dex
6	9	868	38.0176	0	38.0176	0		0.134146	90	(-) DNA & (+) BG-Dex
6	9	869	27.5859	0	27.5859	0		0.092437	90	(-) DNA & (+) BG-Dex
6	9	870	3.01359	0	3.01359	0		0	90	(-) DNA & (+) BG-Dex
6	9	871	19.936	0	19.936	0		0.383721	90	(-) DNA & (+) BG-Dex
6	9	872	4.8681	0	4.8681	0		0	90	(-) DNA & (+) BG-Dex
6	9	873	34.5403	0	34.5403	0		0	90	(-) DNA & (+) BG-Dex
6	9	874	19.2406	0	19.2406	0		0.13253	90	(-) DNA & (+) BG-Dex
6	9	875	3.70903	0	3.70903	0		0	90	(-) DNA & (+) BG-Dex
6	9	876	9.96802	0	9.96802	0		0	90	(-) DNA & (+) BG-Dex
6	9	877	16.227	0	16.227	0		0	90	(-) DNA & (+) BG-Dex
6	9	878	5.79536	0	5.79536	0		0.44	90	(-) DNA & (+) BG-Dex
6	9	879	36.163	0	36.163	0		0.0705128	90	(-) DNA & (+) BG-Dex
6	9	880	28.0495	0	28.0495	0		0	90	(-) DNA & (+) BG-Dex
6	9	881	22.486	0	22.486	0		0	90	(-) DNA & (+) BG-Dex
6	9	882	10.8953	0	10.8953	0		0	90	(-) DNA & (+) BG-Dex
6	9	883	2.78177	0	2.78177	0		0	90	(-) DNA & (+) BG-Dex
6	9	884	10.8953	0	10.8953	0		0	90	(-) DNA & (+) BG-Dex
6	9	885	3.01359	0	3.01359	0		0.846154	90	(-) DNA & (+) BG-Dex
6	9	886	83.9168	0	83.9168	0		0.0303867	90	(-) DNA & (+) BG-Dex
6	9	887	12.9816	0	12.9816	0		0	90	(-) DNA & (+) BG-Dex
6	9	888	7.18625	0	7.18625	0		0.709677	90	(-) DNA & (+) BG-Dex
6	9	889	3.01359	0	3.01359	0		0	90	(-) DNA & (+) BG-Dex
6	9	890	35.2358	0	35.2358	0		0	90	(-) DNA & (+) BG-Dex
6	9	891	11.1271	0	11.1271	0		0	90	(-) DNA & (+) BG-Dex
6	9	892	2.31814	0	2.31814	0		0	90	(-) DNA & (+) BG-Dex
6	9	893	4.17266	0	4.17266	0		0	90	(-) DNA & (+) BG-Dex
6	9	894	12.518	0	12.518	0		0	90	(-) DNA & (+) BG-Dex
6	9	895	3.2454	0	3.2454	0		0	90	(-) DNA & (+) BG-Dex
6	9	896	58.4172	9.04076	49.3765	0.154762	0.564103	0	90	(-) DNA & (+) BG-Dex
6	9	897	12.9816	0	12.9816	0		0.392857	90	(-) DNA & (+) BG-Dex
6	9	898	6.25899	0	6.25899	0		0	90	(-) DNA & (+) BG-Dex
6	9	899	2.31814	0	2.31814	0		0	90	(-) DNA & (+) BG-Dex
6	9	900	3.01359	0	3.01359	0		0	90	(-) DNA & (+) BG-Dex
6	9	901	15.9952	0	15.9952	0		0	90	(-) DNA & (+) BG-Dex
6	9	902	22.9496	9.50439	13.4452	0.414141	0	0.189655	90	(-) DNA & (+) BG-Dex
6	9	903	33.6131	0	33.6131	0		0	90	(-) DNA & (+) BG-Dex
6	9	904	2.31814	0	2.31814	0		0	90	(-) DNA & (+) BG-Dex
6	9	905	5.56354	0	5.56354	0		0	90	(-) DNA & (+) BG-Dex
6	9	906	24.3405	0	24.3405	0		0.104762	90	(-) DNA & (+) BG-Dex
6	9	907	13.4452	0	13.4452	0		0.189655	90	(-) DNA & (+) BG-Dex
6	9	908	29.6722	0	29.6722	0		0	90	(-) DNA & (+) BG-Dex
6	9	909	15.0679	0	15.0679	0		0.169231	90	(-) DNA & (+) BG-Dex
6	9	910	3.2454	0	3.2454	0		0	90	(-) DNA & (+) BG-Dex
6	9	911	9.50439	0	9.50439	0		0	90	(-) DNA & (+) BG-Dex
6	9	912	11.5907	0	11.5907	0		0	90	(-) DNA & (+) BG-Dex
6	9	913	3.2454	0	3.2454	0		0.785714	90	(-) DNA & (+) BG-Dex
6	9	914	14.1407	0	14.1407	0		0	90	(-) DNA & (+) BG-Dex
6	9	915	30.5995	0	30.5995	0		0	90	(-) DNA & (+) BG-Dex
6	9	916	9.04076	0	9.04076	0		0	90	(-) DNA & (+) BG-Dex
6	9	917	11.5907	0	11.5907	0		0	90	(-) DNA & (+) BG-Dex
6	9	918	26.195	0	26.195	0		0.0973451	90	(-) DNA & (+) BG-Dex
6	9	919	35.2358	0	35.2358	0		0.0723684	90	(-) DNA & (+) BG-Dex
6	9	920	37.7857	0	37.7857	0		0.134969	90	(-) DNA & (+) BG-Dex
6	9	921	2.78177	0	2.78177	0		0	90	(-) DNA & (+) BG-Dex
6	9	922	17.8497	0	17.8497	0		0.142857	90	(-) DNA & (+) BG-Dex
6	9	923	3.01359	0	3.01359	0		0	90	(-) DNA & (+) BG-Dex
6	9	924	5.56354	0	5.56354	0		0.458333	90	(-) DNA & (+) BG-Dex
6	9	925	41.4948	0	41.4948	0		0.122905	90	(-) DNA & (+) BG-Dex
6	9	926	16.6906	0	16.6906	0		0.152778	90	(-) DNA & (+) BG-Dex
6	9	927	2.54996	0	2.54996	0		0	90	(-) DNA & (+) BG-Dex
6	9	928	2.31814	0	2.31814	0		0	90	(-) DNA & (+) BG-Dex
6	9	929	3.01359	0	3.01359	0		0	90	(-) DNA & (+) BG-Dex
6	9	930	123.557	0	123.557	0		0.0825516	90	(-) DNA & (+) BG-Dex
6	9	931	6.02717	0	6.02717	0		0	90	(-) DNA & (+) BG-Dex
6	9	932	3.01359	0	3.01359	0		0	90	(-) DNA & (+) BG-Dex
6	9	933	12.2862	0	12.2862	0		0	90	(-) DNA & (+) BG-Dex
6	9	934	153.693	9.50439	144.189	0.0618401	0	0.0530547	90	(-) DNA & (+) BG-Dex
6	9	935	42.1902	0	42.1902	0		0	90	(-) DNA & (+) BG-Dex
6	9	936	47.2901	0	47.2901	0		0	90	(-) DNA & (+) BG-Dex
6	9	937	3.70903	0	3.70903	0		0	90	(-) DNA & (+) BG-Dex
6	9	938	14.1407	0	14.1407	0		0.360656	90	(-) DNA & (+) BG-Dex
6	9	939	10.1998	0	10.1998	0		0.25	90	(-) DNA & (+) BG-Dex
6	9	940	2.54996	0	2.54996	0		0	90	(-) DNA & (+) BG-Dex
6	9	941	6.02717	0	6.02717	0		0	90	(-) DNA & (+) BG-Dex
6	9	942	2.78177	0	2.78177	0		0	90	(-) DNA & (+) BG-Dex
6	9	943	11.3589	0	11.3589	0		0	90	(-) DNA & (+) BG-Dex
6	9	944	23.8769	0	23.8769	0		0	90	(-) DNA & (+) BG-Dex
6	9	945	6.4908	0	6.4908	0		0	90	(-) DNA & (+) BG-Dex
6	9	946	27.3541	0	27.3541	0		0	90	(-) DNA & (+) BG-Dex
6	9	947	25.7314	0	25.7314	0		0	90	(-) DNA & (+) BG-Dex
6	9	948	3.01359	0	3.01359	0		0	90	(-) DNA & (+) BG-Dex
6	9	949	32.9176	0	32.9176	0		0	90	(-) DNA & (+) BG-Dex
6	9	950	19.7042	0	19.7042	0		0	90	(-) DNA & (+) BG-Dex
6	9	951	4.40447	0	4.40447	0		0	90	(-) DNA & (+) BG-Dex
6	9	952	21.0951	0	21.0951	0		0.120879	90	(-) DNA & (+) BG-Dex
6	9	953	72.5579	0	72.5579	0		0.0702875	90	(-) DNA & (+) BG-Dex
6	9	954	60.7354	0	60.7354	0		0.0419847	90	(-) DNA & (+) BG-Dex
6	9	955	36.6267	0	36.6267	0		0.0696203	90	(-) DNA & (+) BG-Dex
6	9	956	38.0176	0	38.0176	0		0.0670732	90	(-) DNA & (+) BG-Dex
6	9	957	3.94084	0	3.94084	0		0	90	(-) DNA & (+) BG-Dex
6	9	958	3.70903	0	3.70903	0		0	90	(-) DNA & (+) BG-Dex
6	9	959	40.7993	0	40.7993	0		0.125	90	(-) DNA & (+) BG-Dex
6	9	960	12.7498	0	12.7498	0		0	90	(-) DNA & (+) BG-Dex
6	9	961	13.677	0	13.677	0		0	90	(-) DNA & (+) BG-Dex
6	9	962	14.6043	0	14.6043	0		0.174603	90	(-) DNA & (+) BG-Dex
6	9	963	24.3405	0	24.3405	0		0.104762	90	(-) DNA & (+) BG-Dex
6	9	964	24.8041	0	24.8041	0		0	90	(-) DNA & (+) BG-Dex
6	9	965	7.41806	0	7.41806	0		0	90	(-) DNA & (+) BG-Dex
6	9	966	7.64987	0	7.64987	0		0.333333	90	(-) DNA & (+) BG-Dex
6	9	967	25.2678	0	25.2678	0		0.201835	90	(-) DNA & (+) BG-Dex
6	9	968	4.17266	0	4.17266	0		0	90	(-) DNA & (+) BG-Dex
6	9	969	3.70903	0	3.70903	0		0	90	(-) DNA & (+) BG-Dex
6	9	970	12.9816	0	12.9816	0		0	90	(-) DNA & (+) BG-Dex
6	9	971	10.1998	0	10.1998	0		0	90	(-) DNA & (+) BG-Dex
6	9	972	7.88169	0	7.88169	0		0	90	(-) DNA & (+) BG-Dex
6	9	973	33.8449	0	33.8449	0		0	90	(-) DNA & (+) BG-Dex
6	9	974	25.2678	0	25.2678	0		0	90	(-) DNA & (+) BG-Dex
6	9	975	4.63629	0	4.63629	0		0	90	(-) DNA & (+) BG-Dex
6	9	976	17.1543	0	17.1543	0		0.297297	90	(-) DNA & (+) BG-Dex
6	9	977	5.09992	0	5.09992	0		0.5	90	(-) DNA & (+) BG-Dex
6	9	978	30.1359	0	30.1359	0		0	90	(-) DNA & (+) BG-Dex
6	9	979	4.63629	0	4.63629	0		0	90	(-) DNA & (+) BG-Dex
6	9	980	3.70903	0	3.70903	0		0	90	(-) DNA & (+) BG-Dex
6	9	981	29.4404	0	29.4404	0		0	90	(-) DNA & (+) BG-Dex
6	9	982	4.63629	0	4.63629	0		0.55	90	(-) DNA & (+) BG-Dex
6	9	983	6.25899	0	6.25899	0		0	90	(-) DNA & (+) BG-Dex
6	9	984	11.8225	0	11.8225	0		0	90	(-) DNA & (+) BG-Dex
6	9	985	4.40447	0	4.40447	0		0	90	(-) DNA & (+) BG-Dex
6	9	986	17.8497	0	17.8497	0		0.142857	90	(-) DNA & (+) BG-Dex
6	9	987	2.31814	0	2.31814	0		0	90	(-) DNA & (+) BG-Dex
6	9	988	3.01359	0	3.01359	0		0	90	(-) DNA & (+) BG-Dex
6	9	989	66.5307	0	66.5307	0		0.0383275	90	(-) DNA & (+) BG-Dex
6	9	990	39.1766	0	39.1766	0		0.0650888	90	(-) DNA & (+) BG-Dex
6	9	991	3.94084	0	3.94084	0		0	90	(-) DNA & (+) BG-Dex
6	9	992	13.677	0	13.677	0		0.372881	90	(-) DNA & (+) BG-Dex
6	9	993	22.9496	0	22.9496	0		0.111111	90	(-) DNA & (+) BG-Dex
6	9	994	4.17266	0	4.17266	0		0	90	(-) DNA & (+) BG-Dex
6	9	995	6.72262	0	6.72262	0		0.37931	90	(-) DNA & (+) BG-Dex
6	9	996	7.41806	0	7.41806	0		0	90	(-) DNA & (+) BG-Dex
6	9	997	2.31814	0	2.31814	0		0	90	(-) DNA & (+) BG-Dex
6	9	998	26.4268	0	26.4268	0		0.0964912	90	(-) DNA & (+) BG-Dex
6	9	999	6.72262	0	6.72262	0		0	90	(-) DNA & (+) BG-Dex
6	9	1000	6.4908	0	6.4908	0		0	90	(-) DNA & (+) BG-Dex
6	9	1001	91.5667	0	91.5667	0		0.0835443	90	(-) DNA & (+) BG-Dex
6	9	1002	19.936	0	19.936	0		0.255814	90	(-) DNA & (+) BG-Dex
6	9	1003	6.02717	0	6.02717	0		0	90	(-) DNA & (+) BG-Dex
6	9	1004	31.9904	0	31.9904	0		0.15942	90	(-) DNA & (+) BG-Dex
6	9	1005	15.5316	0	15.5316	0		0.164179	90	(-) DNA & (+) BG-Dex
6	9	1006	8.80895	0	8.80895	0		0	90	(-) DNA & (+) BG-Dex
6	9	1007	38.713	0	38.713	0		0.0658683	90	(-) DNA & (+) BG-Dex
6	9	1008	3.94084	0	3.94084	0		0	90	(-) DNA & (+) BG-Dex
6	9	1009	46.1311	0	46.1311	0		0.110553	90	(-) DNA & (+) BG-Dex
6	9	1010	3.70903	0	3.70903	0		0	90	(-) DNA & (+) BG-Dex
6	9	1011	2.31814	0	2.31814	0		0	90	(-) DNA & (+) BG-Dex
6	9	1012	16.4588	0	16.4588	0		0.15493	90	(-) DNA & (+) BG-Dex
6	9	1013	2.54996	0	2.54996	0		0	90	(-) DNA & (+) BG-Dex
6	9	1014	84.6122	0	84.6122	0		0.030137	90	(-) DNA & (+) BG-Dex
6	9	1015	2.54996	0	2.54996	0		1	90	(-) DNA & (+) BG-Dex
6	9	1016	2.31814	0	2.31814	0		0	90	(-) DNA & (+) BG-Dex
6	9	1017	4.63629	0	4.63629	0		0	90	(-) DNA & (+) BG-Dex
6	9	1018	24.5723	0	24.5723	0		0	90	(-) DNA & (+) BG-Dex
6	9	1019	20.6315	0	20.6315	0		0.123596	90	(-) DNA & (+) BG-Dex
6	9	1020	15.0679	0	15.0679	0		0	90	(-) DNA & (+) BG-Dex
6	9	1021	3.70903	0	3.70903	0		0	90	(-) DNA & (+) BG-Dex
6	9	1022	27.3541	0	27.3541	0		0	90	(-) DNA & (+) BG-Dex
6	9	1023	69.5443	0	69.5443	0		0.0733333	90	(-) DNA & (+) BG-Dex
6	9	1024	45.6674	0	45.6674	0		0.111675	90	(-) DNA & (+) BG-Dex
6	9	1025	9.50439	0	9.50439	0		0	90	(-) DNA & (+) BG-Dex
6	9	1026	41.4948	0	41.4948	0		0.0614525	90	(-) DNA & (+) BG-Dex
6	9	1027	4.63629	0	4.63629	0		0	90	(-) DNA & (+) BG-Dex
6	9	1028	5.56354	0	5.56354	0		0	90	(-) DNA & (+) BG-Dex
6	9	1029	2.78177	0	2.78177	0		0	90	(-) DNA & (+) BG-Dex
6	9	1030	3.47722	0	3.47722	0		0	90	(-) DNA & (+) BG-Dex
6	9	1031	59.3445	0	59.3445	0		0.0429688	90	(-) DNA & (+) BG-Dex
6	9	1032	2.54996	0	2.54996	0		0	90	(-) DNA & (+) BG-Dex
6	9	1033	89.4803	0	89.4803	0		0.0854922	90	(-) DNA & (+) BG-Dex
6	9	1034	4.17266	0	4.17266	0		0	90	(-) DNA & (+) BG-Dex
6	9	1035	3.70903	0	3.70903	0		0	90	(-) DNA & (+) BG-Dex
6	9	1036	3.2454	0	3.2454	0		0	90	(-) DNA & (+) BG-Dex
6	9	1037	6.02717	0	6.02717	0		0	90	(-) DNA & (+) BG-Dex
6	9	1038	66.2989	0	66.2989	0		0.0384615	90	(-) DNA & (+) BG-Dex
6	9	1039	2.31814	0	2.31814	0		0	90	(-) DNA & (+) BG-Dex
6	9	1040	3.01359	0	3.01359	0		0	90	(-) DNA & (+) BG-Dex
6	9	1041	3.01359	0	3.01359	0		0	90	(-) DNA & (+) BG-Dex
6	9	1042	6.72262	0	6.72262	0		0	90	(-) DNA & (+) BG-Dex
6	9	1043	65.3716	0	65.3716	0		0.0780142	90	(-) DNA & (+) BG-Dex
6	9	1044	12.0543	0	12.0543	0		0	90	(-) DNA & (+) BG-Dex
6	9	1045	2.78177	0	2.78177	0		0	90	(-) DNA & (+) BG-Dex
6	9	1046	2.78177	0	2.78177	0		0	90	(-) DNA & (+) BG-Dex
6	9	1047	2.54996	0	2.54996	0		0	90	(-) DNA & (+) BG-Dex
6	9	1048	9.7362	0	9.7362	0		0	90	(-) DNA & (+) BG-Dex
6	9	1049	38.2494	0	38.2494	0		0.266667	90	(-) DNA & (+) BG-Dex
6	9	1050	45.2038	0	45.2038	0		0.112821	90	(-) DNA & (+) BG-Dex
6	9	1051	12.9816	0	12.9816	0		0	90	(-) DNA & (+) BG-Dex
6	9	1052	5.33173	0	5.33173	0		0.478261	90	(-) DNA & (+) BG-Dex
6	9	1053	10.1998	0	10.1998	0		0	90	(-) DNA & (+) BG-Dex
6	9	1054	96.6666	25.7314	70.9352	0.266187	0.594595	0.215686	90	(-) DNA & (+) BG-Dex
6	9	1055	6.02717	0	6.02717	0		0	90	(-) DNA & (+) BG-Dex
6	9	1056	10.1998	0	10.1998	0		0	90	(-) DNA & (+) BG-Dex
6	9	1057	37.5539	0	37.5539	0		0	90	(-) DNA & (+) BG-Dex
6	9	1058	8.80895	0	8.80895	0		0.289474	90	(-) DNA & (+) BG-Dex
6	9	1059	2.31814	0	2.31814	0		0	90	(-) DNA & (+) BG-Dex
6	9	1060	7.88169	0	7.88169	0		0	90	(-) DNA & (+) BG-Dex
6	9	1061	62.3581	0	62.3581	0		0.0817844	90	(-) DNA & (+) BG-Dex
6	9	1062	27.8177	0	27.8177	0		0.0916667	90	(-) DNA & (+) BG-Dex
6	9	1063	2.78177	0	2.78177	0		0	90	(-) DNA & (+) BG-Dex
6	9	1064	23.1814	0	23.1814	0		0.22	90	(-) DNA & (+) BG-Dex
6	9	1065	23.8769	0	23.8769	0		0.213592	90	(-) DNA & (+) BG-Dex
6	9	1066	23.6451	0	23.6451	0		0	90	(-) DNA & (+) BG-Dex
6	9	1067	30.5995	0	30.5995	0		0.166667	90	(-) DNA & (+) BG-Dex
6	9	1068	11.3589	0	11.3589	0		0.22449	90	(-) DNA & (+) BG-Dex
6	9	1069	58.649	0	58.649	0		0.0434783	90	(-) DNA & (+) BG-Dex
6	9	1070	65.8353	0.927257	64.908	0.0140845	0	0.0392857	90	(-) DNA & (+) BG-Dex
6	9	1071	5.56354	0	5.56354	0		0	90	(-) DNA & (+) BG-Dex
6	9	1072	42.1902	0	42.1902	0		0.181319	90	(-) DNA & (+) BG-Dex
6	9	1073	16.227	0	16.227	0		0	90	(-) DNA & (+) BG-Dex
6	9	1074	7.41806	0	7.41806	0		0.6875	90	(-) DNA & (+) BG-Dex
6	9	1075	4.40447	0	4.40447	0		0	90	(-) DNA & (+) BG-Dex
6	9	1076	21.3269	0	21.3269	0		0.119565	90	(-) DNA & (+) BG-Dex
6	9	1077	3.47722	0	3.47722	0		0	90	(-) DNA & (+) BG-Dex
6	9	1078	4.17266	0	4.17266	0		0	90	(-) DNA & (+) BG-Dex
6	9	1079	27.3541	7.64987	19.7042	0.279661	0.666667	0	90	(-) DNA & (+) BG-Dex
6	9	1080	2.54996	0	2.54996	0		0	90	(-) DNA & (+) BG-Dex
6	9	1081	3.2454	0	3.2454	0		0	90	(-) DNA & (+) BG-Dex
6	9	1082	5.09992	0	5.09992	0		0	90	(-) DNA & (+) BG-Dex
6	9	1083	4.17266	0	4.17266	0		0	90	(-) DNA & (+) BG-Dex
6	9	1084	3.94084	0	3.94084	0		1.29412	90	(-) DNA & (+) BG-Dex
6	9	1085	2.31814	0	2.31814	0		0	90	(-) DNA & (+) BG-Dex
6	9	1086	4.8681	0	4.8681	0		0	90	(-) DNA & (+) BG-Dex
6	9	1087	3.2454	0	3.2454	0		0	90	(-) DNA & (+) BG-Dex
6	9	1088	2.78177	0	2.78177	0		0	90	(-) DNA & (+) BG-Dex
6	9	1089	11.1271	0	11.1271	0		0	90	(-) DNA & (+) BG-Dex
6	9	1090	21.5587	0	21.5587	0		0	90	(-) DNA & (+) BG-Dex
6	9	1091	5.79536	0	5.79536	0		0	90	(-) DNA & (+) BG-Dex
6	9	1092	10.6635	0	10.6635	0		0	90	(-) DNA & (+) BG-Dex
6	9	1093	3.94084	0	3.94084	0		0	90	(-) DNA & (+) BG-Dex
6	9	1094	9.27257	0	9.27257	0		0	90	(-) DNA & (+) BG-Dex
6	9	1095	24.3405	0	24.3405	0		0.314286	90	(-) DNA & (+) BG-Dex
6	9	1096	19.936	0	19.936	0		0	90	(-) DNA & (+) BG-Dex
6	9	1097	32.9176	0	32.9176	0		0.0774648	90	(-) DNA & (+) BG-Dex
6	9	1098	30.8313	0	30.8313	0		0.165414	90	(-) DNA & (+) BG-Dex
6	9	1099	43.1175	0	43.1175	0		0.0591398	90	(-) DNA & (+) BG-Dex
6	9	1100	6.02717	0	6.02717	0		0	90	(-) DNA & (+) BG-Dex
6	9	1101	36.3949	0	36.3949	0		0.0700637	90	(-) DNA & (+) BG-Dex
6	9	1102	3.70903	0	3.70903	0		0.6875	90	(-) DNA & (+) BG-Dex
6	9	1103	54.0127	1.15907	52.8537	0.0214592	0	0.0482456	90	(-) DNA & (+) BG-Dex
6	9	1104	19.4724	0	19.4724	0		0.261905	90	(-) DNA & (+) BG-Dex
6	9	1105	4.63629	0	4.63629	0		0	90	(-) DNA & (+) BG-Dex
6	9	1106	2.54996	0	2.54996	0		0	90	(-) DNA & (+) BG-Dex
6	9	1107	54.0127	0	54.0127	0		0.0472103	90	(-) DNA & (+) BG-Dex
6	9	1108	2.78177	0	2.78177	0		0	90	(-) DNA & (+) BG-Dex
6	9	1109	33.6131	0	33.6131	0		0	90	(-) DNA & (+) BG-Dex
6	9	1110	3.01359	0	3.01359	0		0	90	(-) DNA & (+) BG-Dex
6	9	1111	22.9496	0	22.9496	0		0.222222	90	(-) DNA & (+) BG-Dex
6	9	1112	23.6451	0	23.6451	0		0	90	(-) DNA & (+) BG-Dex
6	9	1113	48.2174	0	48.2174	0		0.105769	90	(-) DNA & (+) BG-Dex
6	9	1114	69.3125	0	69.3125	0		0.0735786	90	(-) DNA & (+) BG-Dex
6	9	1115	2.78177	0	2.78177	0		0	90	(-) DNA & (+) BG-Dex
6	9	1116	27.5859	0	27.5859	0		0.184874	90	(-) DNA & (+) BG-Dex
6	9	1117	24.5723	0	24.5723	0		0.103774	90	(-) DNA & (+) BG-Dex
6	9	1118	51.9264	0	51.9264	0		0.0491071	90	(-) DNA & (+) BG-Dex
6	9	1119	2.31814	0	2.31814	0		0	90	(-) DNA & (+) BG-Dex
6	9	1120	53.0855	0	53.0855	0		0.0480349	90	(-) DNA & (+) BG-Dex
6	9	1121	13.9089	0	13.9089	0		0	90	(-) DNA & (+) BG-Dex
6	9	1122	58.4172	0	58.4172	0		0.0436508	90	(-) DNA & (+) BG-Dex
6	9	1123	3.2454	0	3.2454	0		0	90	(-) DNA & (+) BG-Dex
6	9	1124	40.5675	0	40.5675	0		0	90	(-) DNA & (+) BG-Dex
6	9	1125	9.27257	0	9.27257	0		0.275	90	(-) DNA & (+) BG-Dex
6	9	1126	3.70903	0	3.70903	0		0	90	(-) DNA & (+) BG-Dex
6	9	1127	5.56354	0	5.56354	0		0	90	(-) DNA & (+) BG-Dex
6	9	1128	3.47722	0	3.47722	0		0	90	(-) DNA & (+) BG-Dex
6	9	1129	3.47722	0	3.47722	0		0	90	(-) DNA & (+) BG-Dex
6	9	1130	16.6906	0	16.6906	0		0	90	(-) DNA & (+) BG-Dex
6	9	1131	58.8808	0	58.8808	0		0.0433071	90	(-) DNA & (+) BG-Dex
6	9	1132	75.8033	0	75.8033	0		0	90	(-) DNA & (+) BG-Dex
6	9	1133	2.54996	0	2.54996	0		0	90	(-) DNA & (+) BG-Dex
6	9	1134	20.3997	0	20.3997	0		0	90	(-) DNA & (+) BG-Dex
6	9	1135	32.9176	0	32.9176	0		0.0774648	90	(-) DNA & (+) BG-Dex
6	9	1136	32.2222	0	32.2222	0		0.0791367	90	(-) DNA & (+) BG-Dex
6	9	1137	15.5316	0	15.5316	0		0	90	(-) DNA & (+) BG-Dex
6	9	1138	18.3133	0	18.3133	0		0	90	(-) DNA & (+) BG-Dex
6	9	1139	3.47722	0	3.47722	0		0	90	(-) DNA & (+) BG-Dex
6	9	1140	17.6179	0	17.6179	0		0	90	(-) DNA & (+) BG-Dex
6	9	1141	7.64987	0	7.64987	0		0	90	(-) DNA & (+) BG-Dex
6	9	1142	2.54996	0	2.54996	0		0	90	(-) DNA & (+) BG-Dex
6	9	1143	61.8944	0	61.8944	0		0.123596	90	(-) DNA & (+) BG-Dex
6	9	1144	2.31814	0	2.31814	0		0	90	(-) DNA & (+) BG-Dex
6	9	1145	4.17266	0	4.17266	0		0	90	(-) DNA & (+) BG-Dex
6	9	1146	25.036	0	25.036	0		0.101852	90	(-) DNA & (+) BG-Dex
6	9	1147	23.1814	0	23.1814	0		0	90	(-) DNA & (+) BG-Dex
6	9	1148	2.31814	0	2.31814	0		0	90	(-) DNA & (+) BG-Dex
6	9	1149	6.02717	0	6.02717	0		0	90	(-) DNA & (+) BG-Dex
6	9	1150	7.88169	0	7.88169	0		0	90	(-) DNA & (+) BG-Dex
6	9	1151	28.9768	0	28.9768	0		0.088	90	(-) DNA & (+) BG-Dex
6	9	1152	4.17266	0	4.17266	0		0.611111	90	(-) DNA & (+) BG-Dex
6	9	1153	23.8769	0	23.8769	0		0	90	(-) DNA & (+) BG-Dex
6	9	1154	12.7498	0	12.7498	0		0	90	(-) DNA & (+) BG-Dex
6	9	1155	10.8953	0	10.8953	0		0.234043	90	(-) DNA & (+) BG-Dex
6	9	1156	20.8633	0	20.8633	0		0.122222	90	(-) DNA & (+) BG-Dex
6	9	1157	27.5859	0	27.5859	0		0	90	(-) DNA & (+) BG-Dex
6	9	1158	15.0679	0	15.0679	0		0	90	(-) DNA & (+) BG-Dex
6	9	1159	29.6722	0	29.6722	0		0	90	(-) DNA & (+) BG-Dex
6	9	1160	6.95443	0	6.95443	0		0	90	(-) DNA & (+) BG-Dex
6	9	1161	20.1678	0	20.1678	0		0	90	(-) DNA & (+) BG-Dex
6	9	1162	3.01359	0	3.01359	0		0	90	(-) DNA & (+) BG-Dex
6	9	1163	132.598	0	132.598	0		0.0576923	90	(-) DNA & (+) BG-Dex
6	9	1164	28.9768	0	28.9768	0		0	90	(-) DNA & (+) BG-Dex
6	9	1165	10.8953	0	10.8953	0		0	90	(-) DNA & (+) BG-Dex
6	9	1166	35.6994	0	35.6994	0		0.0714286	90	(-) DNA & (+) BG-Dex
6	9	1167	3.01359	0	3.01359	0		0	90	(-) DNA & (+) BG-Dex
6	9	1168	15.9952	0	15.9952	0		0	90	(-) DNA & (+) BG-Dex
6	9	1169	25.4996	0	25.4996	0		0.1	90	(-) DNA & (+) BG-Dex
6	9	1170	12.2862	0	12.2862	0		0.415094	90	(-) DNA & (+) BG-Dex
6	9	1171	95.0439	25.7314	69.3125	0.270732	0.198198	0.0367893	90	(-) DNA & (+) BG-Dex
6	9	1172	3.47722	0	3.47722	0		0	90	(-) DNA & (+) BG-Dex
6	9	1173	60.7354	0	60.7354	0		0.0839695	90	(-) DNA & (+) BG-Dex
6	9	1174	4.40447	0	4.40447	0		0.578947	90	(-) DNA & (+) BG-Dex
6	9	1175	11.3589	0	11.3589	0		0	90	(-) DNA & (+) BG-Dex
6	9	1176	12.2862	0	12.2862	0		0.207547	90	(-) DNA & (+) BG-Dex
6	9	1177	2.31814	0	2.31814	0		0	90	(-) DNA & (+) BG-Dex
6	9	1178	17.1543	0	17.1543	0		0.148649	90	(-) DNA & (+) BG-Dex
6	9	1179	2.31814	0	2.31814	0		0	90	(-) DNA & (+) BG-Dex
6	9	1180	49.1446	0	49.1446	0		0.0518868	90	(-) DNA & (+) BG-Dex
6	9	1181	14.1407	0	14.1407	0		0.180328	90	(-) DNA & (+) BG-Dex
6	9	1182	43.1175	0	43.1175	0		0.295699	90	(-) DNA & (+) BG-Dex
6	9	1183	52.39	0	52.39	0		0.0973451	90	(-) DNA & (+) BG-Dex
6	9	1184	156.243	0	156.243	0		0.0489614	90	(-) DNA & (+) BG-Dex
6	9	1185	6.95443	0	6.95443	0		0	90	(-) DNA & (+) BG-Dex
6	9	1186	30.8313	0	30.8313	0		0	90	(-) DNA & (+) BG-Dex
6	9	1187	35.9312	0	35.9312	0		0	90	(-) DNA & (+) BG-Dex
6	9	1188	6.95443	0	6.95443	0		0	90	(-) DNA & (+) BG-Dex
6	9	1189	6.02717	0	6.02717	0		0	90	(-) DNA & (+) BG-Dex
6	9	1190	20.6315	0	20.6315	0		0.123596	90	(-) DNA & (+) BG-Dex
6	9	1191	35.004	0	35.004	0		0	90	(-) DNA & (+) BG-Dex
6	9	1192	3.94084	0	3.94084	0		0	90	(-) DNA & (+) BG-Dex
6	9	1193	2.54996	0	2.54996	0		1	90	(-) DNA & (+) BG-Dex
6	9	1194	24.5723	0	24.5723	0		0.207547	90	(-) DNA & (+) BG-Dex
6	9	1195	3.70903	0	3.70903	0		0	90	(-) DNA & (+) BG-Dex
6	9	1196	2.31814	0	2.31814	0		0	90	(-) DNA & (+) BG-Dex
6	9	1197	60.7354	0	60.7354	0		0.125954	90	(-) DNA & (+) BG-Dex
6	9	1198	18.5451	0	18.5451	0		0	90	(-) DNA & (+) BG-Dex
6	9	1199	19.4724	0	19.4724	0		0.392857	90	(-) DNA & (+) BG-Dex
6	9	1200	2.78177	0	2.78177	0		0	90	(-) DNA & (+) BG-Dex
6	9	1201	7.88169	0	7.88169	0		0	90	(-) DNA & (+) BG-Dex
6	9	1202	2.31814	0	2.31814	0		0	90	(-) DNA & (+) BG-Dex
6	9	1203	4.8681	0	4.8681	0		0	90	(-) DNA & (+) BG-Dex
6	9	1204	8.34532	0	8.34532	0		0	90	(-) DNA & (+) BG-Dex
6	9	1205	4.8681	0	4.8681	0		0	90	(-) DNA & (+) BG-Dex
6	9	1206	4.40447	0	4.40447	0		0	90	(-) DNA & (+) BG-Dex
6	9	1207	2.54996	0	2.54996	0		0	90	(-) DNA & (+) BG-Dex
6	9	1208	12.9816	0	12.9816	0		0	90	(-) DNA & (+) BG-Dex
6	9	1209	3.47722	0	3.47722	0		0	90	(-) DNA & (+) BG-Dex
6	9	1210	4.17266	0	4.17266	0		0	90	(-) DNA & (+) BG-Dex
6	9	1211	2.54996	0	2.54996	0		0	90	(-) DNA & (+) BG-Dex
6	9	1212	11.8225	0	11.8225	0		0	90	(-) DNA & (+) BG-Dex
6	9	1213	3.70903	0	3.70903	0		0	90	(-) DNA & (+) BG-Dex
6	9	1214	22.486	0.927257	21.5587	0.0412371	0	0.11828	90	(-) DNA & (+) BG-Dex
6	9	1215	4.8681	0	4.8681	0		0	90	(-) DNA & (+) BG-Dex
6	9	1216	22.0224	0	22.0224	0		0	90	(-) DNA & (+) BG-Dex
6	9	1217	5.56354	0	5.56354	0		0	90	(-) DNA & (+) BG-Dex
6	9	1218	39.4084	0	39.4084	0		0.0647059	90	(-) DNA & (+) BG-Dex
6	9	1219	35.9312	0	35.9312	0		0	90	(-) DNA & (+) BG-Dex
6	9	1220	6.72262	0	6.72262	0		0	90	(-) DNA & (+) BG-Dex
6	9	1221	6.95443	0	6.95443	0		0	90	(-) DNA & (+) BG-Dex
6	9	1222	29.6722	0	29.6722	0		0.0859375	90	(-) DNA & (+) BG-Dex
6	9	1223	13.677	0	13.677	0		0	90	(-) DNA & (+) BG-Dex
6	9	1224	3.70903	0	3.70903	0		0	90	(-) DNA & (+) BG-Dex
6	9	1225	6.4908	0	6.4908	0		0.392857	90	(-) DNA & (+) BG-Dex
6	9	1226	12.9816	0	12.9816	0		0	90	(-) DNA & (+) BG-Dex
6	9	1227	4.8681	0	4.8681	0		0	90	(-) DNA & (+) BG-Dex
6	9	1228	16.4588	0	16.4588	0		0.15493	90	(-) DNA & (+) BG-Dex
6	9	1229	39.6403	0	39.6403	0		0.0643275	90	(-) DNA & (+) BG-Dex
6	9	1230	48.4492	0	48.4492	0		0.105263	90	(-) DNA & (+) BG-Dex
6	9	1231	2.54996	0	2.54996	0		0	90	(-) DNA & (+) BG-Dex
6	9	1232	2.31814	0	2.31814	0		0	90	(-) DNA & (+) BG-Dex
6	9	1233	5.79536	0	5.79536	0		0	90	(-) DNA & (+) BG-Dex
6	9	1234	126.802	0	126.802	0		0.0402194	90	(-) DNA & (+) BG-Dex
6	9	1235	5.09992	0	5.09992	0		0	90	(-) DNA & (+) BG-Dex
6	9	1236	71.3988	0	71.3988	0		0	90	(-) DNA & (+) BG-Dex
6	9	1237	66.0671	0	66.0671	0		0.0385965	90	(-) DNA & (+) BG-Dex
6	9	1238	28.0495	0	28.0495	0		0	90	(-) DNA & (+) BG-Dex
6	9	1239	9.7362	0	9.7362	0		0	90	(-) DNA & (+) BG-Dex
6	9	1240	5.56354	0	5.56354	0		0	90	(-) DNA & (+) BG-Dex
6	9	1241	36.163	0	36.163	0		0.141026	90	(-) DNA & (+) BG-Dex
6	9	1242	26.8905	0	26.8905	0		0.0948276	90	(-) DNA & (+) BG-Dex
6	9	1243	220.224	0	220.224	0		0.150526	90	(-) DNA & (+) BG-Dex
6	9	1244	10.8953	0	10.8953	0		0.234043	90	(-) DNA & (+) BG-Dex
6	9	1245	4.8681	0	4.8681	0		0	90	(-) DNA & (+) BG-Dex
6	9	1246	16.9224	0	16.9224	0		0.150685	90	(-) DNA & (+) BG-Dex
6	9	1247	51.6946	0	51.6946	0		0.0493274	90	(-) DNA & (+) BG-Dex
6	9	1248	3.94084	0	3.94084	0		0	90	(-) DNA & (+) BG-Dex
6	9	1249	16.227	0	16.227	0		0.157143	90	(-) DNA & (+) BG-Dex
6	9	1250	5.56354	0	5.56354	0		0	90	(-) DNA & (+) BG-Dex
6	9	1251	42.422	0	42.422	0		0.0601093	90	(-) DNA & (+) BG-Dex
6	9	1252	5.56354	0	5.56354	0		0	90	(-) DNA & (+) BG-Dex
6	9	1253	15.0679	0	15.0679	0		0	90	(-) DNA & (+) BG-Dex
6	9	1254	2.78177	0	2.78177	0		0	90	(-) DNA & (+) BG-Dex
6	9	1255	3.70903	0	3.70903	0		0	90	(-) DNA & (+) BG-Dex
6	9	1256	60.9672	0	60.9672	0		0	90	(-) DNA & (+) BG-Dex
6	9	1257	5.79536	0	5.79536	0		0.44	90	(-) DNA & (+) BG-Dex
6	9	1258	39.6403	0	39.6403	0		0.128655	90	(-) DNA & (+) BG-Dex
6	9	1259	18.0815	0	18.0815	0		0.141026	90	(-) DNA & (+) BG-Dex
6	9	1260	3.70903	0	3.70903	0		0	90	(-) DNA & (+) BG-Dex
6	9	1261	31.0631	0	31.0631	0		0	90	(-) DNA & (+) BG-Dex
6	9	1262	240.391	5.09992	235.292	0.021215	0	0.0975369	90	(-) DNA & (+) BG-Dex
6	9	1263	124.252	0	124.252	0		0.0410448	90	(-) DNA & (+) BG-Dex
6	9	1264	6.95443	0	6.95443	0		0	90	(-) DNA & (+) BG-Dex
6	9	1265	2.31814	0	2.31814	0		0	90	(-) DNA & (+) BG-Dex
6	9	1266	4.40447	0	4.40447	0		0	90	(-) DNA & (+) BG-Dex
6	9	1267	4.17266	0	4.17266	0		0	90	(-) DNA & (+) BG-Dex
6	9	1268	28.0495	0	28.0495	0		0	90	(-) DNA & (+) BG-Dex
6	9	1269	24.3405	0	24.3405	0		0.209524	90	(-) DNA & (+) BG-Dex
6	9	1270	12.7498	0	12.7498	0		0	90	(-) DNA & (+) BG-Dex
6	9	1271	13.2134	0	13.2134	0		0	90	(-) DNA & (+) BG-Dex
6	9	1272	2.54996	0	2.54996	0		0	90	(-) DNA & (+) BG-Dex
6	9	1273	4.40447	0	4.40447	0		0	90	(-) DNA & (+) BG-Dex
6	9	1274	30.5995	0	30.5995	0		0.0833333	90	(-) DNA & (+) BG-Dex
6	9	1275	6.72262	0	6.72262	0		0	90	(-) DNA & (+) BG-Dex
6	9	1276	50.5355	0	50.5355	0		0.0504587	90	(-) DNA & (+) BG-Dex
6	9	1277	3.94084	0	3.94084	0		0	90	(-) DNA & (+) BG-Dex
6	9	1278	5.56354	0	5.56354	0		0	90	(-) DNA & (+) BG-Dex
6	9	1279	2.31814	0	2.31814	0		0	90	(-) DNA & (+) BG-Dex
6	9	1280	35.9312	0	35.9312	0		0	90	(-) DNA & (+) BG-Dex
6	9	1281	16.6906	0	16.6906	0		0	90	(-) DNA & (+) BG-Dex
6	9	1282	50.5355	0	50.5355	0		0.201835	90	(-) DNA & (+) BG-Dex
6	9	1283	3.01359	0	3.01359	0		0	90	(-) DNA & (+) BG-Dex
6	9	1284	3.2454	0	3.2454	0		0	90	(-) DNA & (+) BG-Dex
6	9	1285	63.9808	0	63.9808	0		0.15942	90	(-) DNA & (+) BG-Dex
6	9	1286	6.25899	0	6.25899	0		0	90	(-) DNA & (+) BG-Dex
6	9	1287	6.25899	0	6.25899	0		0	90	(-) DNA & (+) BG-Dex
6	9	1288	51.231	0	51.231	0		0.0497738	90	(-) DNA & (+) BG-Dex
6	9	1289	4.8681	0	4.8681	0		0.52381	90	(-) DNA & (+) BG-Dex
6	9	1290	11.5907	0	11.5907	0		0	90	(-) DNA & (+) BG-Dex
6	9	1291	19.2406	0	19.2406	0		0	90	(-) DNA & (+) BG-Dex
6	9	1292	10.4316	0	10.4316	0		0	90	(-) DNA & (+) BG-Dex
6	9	1293	19.2406	0	19.2406	0		0	90	(-) DNA & (+) BG-Dex
6	9	1294	37.7857	0	37.7857	0		0.0674847	90	(-) DNA & (+) BG-Dex
6	9	1295	77.6578	24.3405	53.3173	0.313433	0.209524	0.0956522	90	(-) DNA & (+) BG-Dex
6	9	1296	11.1271	0	11.1271	0		0	90	(-) DNA & (+) BG-Dex
6	9	1297	4.17266	0	4.17266	0		0	90	(-) DNA & (+) BG-Dex
6	9	1298	60.7354	0	60.7354	0		0.167939	90	(-) DNA & (+) BG-Dex
6	9	1299	2.78177	0	2.78177	0		0	90	(-) DNA & (+) BG-Dex
6	9	1300	4.8681	0	4.8681	0		0.52381	90	(-) DNA & (+) BG-Dex
6	9	1301	111.039	0	111.039	0		0.0688935	90	(-) DNA & (+) BG-Dex
6	9	1302	14.1407	0	14.1407	0		0	90	(-) DNA & (+) BG-Dex
6	9	1303	4.63629	0	4.63629	0		0	90	(-) DNA & (+) BG-Dex
6	9	1304	4.17266	0	4.17266	0		0	90	(-) DNA & (+) BG-Dex
6	9	1305	88.3213	0	88.3213	0		0.0577428	90	(-) DNA & (+) BG-Dex
6	9	1306	2.54996	0	2.54996	0		0	90	(-) DNA & (+) BG-Dex
6	9	1307	27.1223	0	27.1223	0		0.188034	90	(-) DNA & (+) BG-Dex
6	9	1308	3.2454	0	3.2454	0		0	90	(-) DNA & (+) BG-Dex
6	9	1309	14.3725	0	14.3725	0		0.354839	90	(-) DNA & (+) BG-Dex
6	9	1310	2.54996	0	2.54996	0		0	90	(-) DNA & (+) BG-Dex
6	9	1311	10.6635	0	10.6635	0		0.23913	90	(-) DNA & (+) BG-Dex
6	9	1312	72.0943	0	72.0943	0		0.0353698	90	(-) DNA & (+) BG-Dex
6	9	1313	83.4532	29.6722	53.7809	0.355556	0.257812	0.189655	90	(-) DNA & (+) BG-Dex
6	9	1314	12.518	0	12.518	0		0.203704	90	(-) DNA & (+) BG-Dex
6	9	1315	30.8313	0	30.8313	0		0.0827068	90	(-) DNA & (+) BG-Dex
6	9	1316	3.94084	0	3.94084	0		0	90	(-) DNA & (+) BG-Dex
6	9	1317	2.78177	0	2.78177	0		0	90	(-) DNA & (+) BG-Dex
6	9	1318	18.5451	0	18.5451	0		0	90	(-) DNA & (+) BG-Dex
6	9	1319	22.2542	0	22.2542	0		0	90	(-) DNA & (+) BG-Dex
6	9	1320	7.41806	0	7.41806	0		0	90	(-) DNA & (+) BG-Dex
6	9	1321	8.34532	0	8.34532	0		0	90	(-) DNA & (+) BG-Dex
6	9	1322	2.31814	0	2.31814	0		0	90	(-) DNA & (+) BG-Dex
6	9	1323	11.1271	0	11.1271	0		0.229167	90	(-) DNA & (+) BG-Dex
6	9	1324	4.8681	0	4.8681	0		0	90	(-) DNA & (+) BG-Dex
6	9	1325	4.8681	0	4.8681	0		0	90	(-) DNA & (+) BG-Dex
6	9	1326	2.31814	0	2.31814	0		1.1	90	(-) DNA & (+) BG-Dex
6	9	1327	15.0679	0	15.0679	0		0.169231	90	(-) DNA & (+) BG-Dex
6	9	1328	85.7713	0	85.7713	0		0.0297297	90	(-) DNA & (+) BG-Dex
6	9	1329	8.57713	0	8.57713	0		0	90	(-) DNA & (+) BG-Dex
6	9	1330	2.78177	0	2.78177	0		0	90	(-) DNA & (+) BG-Dex
6	9	1331	25.9632	0	25.9632	0		0.0982143	90	(-) DNA & (+) BG-Dex
6	9	1332	38.0176	0	38.0176	0		0.0670732	90	(-) DNA & (+) BG-Dex
6	9	1333	5.09992	0	5.09992	0		0	90	(-) DNA & (+) BG-Dex
6	9	1334	32.454	0	32.454	0		0.0785714	90	(-) DNA & (+) BG-Dex
6	9	1335	26.4268	0	26.4268	0		0	90	(-) DNA & (+) BG-Dex
6	9	1336	3.94084	0	3.94084	0		0	90	(-) DNA & (+) BG-Dex
6	9	1337	65.8353	0	65.8353	0		0	90	(-) DNA & (+) BG-Dex
6	9	1338	19.936	0	19.936	0		0.127907	90	(-) DNA & (+) BG-Dex
6	9	1339	12.518	0	12.518	0		0	90	(-) DNA & (+) BG-Dex
6	9	1340	4.40447	0	4.40447	0		0	90	(-) DNA & (+) BG-Dex
6	9	1341	46.5947	0	46.5947	0		0.0547264	90	(-) DNA & (+) BG-Dex
6	9	1342	4.17266	0	4.17266	0		0.611111	90	(-) DNA & (+) BG-Dex
6	9	1343	2.78177	0	2.78177	0		0	90	(-) DNA & (+) BG-Dex
6	9	1344	19.936	0	19.936	0		0.127907	90	(-) DNA & (+) BG-Dex
6	9	1345	6.02717	0	6.02717	0		0	90	(-) DNA & (+) BG-Dex
6	9	1346	150.911	3.01359	147.898	0.0199693	0	0.0862069	90	(-) DNA & (+) BG-Dex
6	9	1347	44.972	1.6227	43.3493	0.0360825	0	0	90	(-) DNA & (+) BG-Dex
6	9	1348	17.8497	0	17.8497	0		0	90	(-) DNA & (+) BG-Dex
6	9	1349	42.422	0	42.422	0		0.0601093	90	(-) DNA & (+) BG-Dex
6	9	1350	5.09992	0	5.09992	0		0	90	(-) DNA & (+) BG-Dex
6	9	1351	9.96802	0	9.96802	0		0.255814	90	(-) DNA & (+) BG-Dex
6	9	1352	34.5403	0	34.5403	0		0.0738255	90	(-) DNA & (+) BG-Dex
6	9	1353	4.8681	0	4.8681	0		0	90	(-) DNA & (+) BG-Dex
6	9	1354	99.4484	0	99.4484	0		0.128205	90	(-) DNA & (+) BG-Dex
6	9	1355	3.01359	0	3.01359	0		1.69231	90	(-) DNA & (+) BG-Dex
6	9	1356	2.78177	0	2.78177	0		0.916667	90	(-) DNA & (+) BG-Dex
6	9	1357	11.5907	0	11.5907	0		0	90	(-) DNA & (+) BG-Dex
6	9	1358	30.3677	0	30.3677	0		0	90	(-) DNA & (+) BG-Dex
6	9	1359	6.25899	0	6.25899	0		0	90	(-) DNA & (+) BG-Dex
6	9	1360	2.54996	0	2.54996	0		0	90	(-) DNA & (+) BG-Dex
6	9	1361	2.54996	0	2.54996	0		0	90	(-) DNA & (+) BG-Dex
6	9	1362	43.3493	0	43.3493	0		0.176471	90	(-) DNA & (+) BG-Dex
6	9	1363	41.4948	0	41.4948	0		0	90	(-) DNA & (+) BG-Dex
6	9	1364	2.78177	0	2.78177	0		0	90	(-) DNA & (+) BG-Dex
6	9	1365	3.70903	0	3.70903	0		0	90	(-) DNA & (+) BG-Dex
6	9	1366	3.2454	0	3.2454	0		0.785714	90	(-) DNA & (+) BG-Dex
6	9	1367	5.09992	0	5.09992	0		0	90	(-) DNA & (+) BG-Dex
6	9	1368	92.4939	0	92.4939	0		0.110276	90	(-) DNA & (+) BG-Dex
6	9	1369	46.5947	0	46.5947	0		0.109453	90	(-) DNA & (+) BG-Dex
6	9	1370	11.8225	0	11.8225	0		0	90	(-) DNA & (+) BG-Dex
6	9	1371	3.47722	0	3.47722	0		0	90	(-) DNA & (+) BG-Dex
6	9	1372	31.7586	0	31.7586	0		0.160584	90	(-) DNA & (+) BG-Dex
6	9	1373	3.01359	0	3.01359	0		0	90	(-) DNA & (+) BG-Dex
6	9	1374	45.8992	0	45.8992	0		0	90	(-) DNA & (+) BG-Dex
6	9	1375	2.78177	0	2.78177	0		0	90	(-) DNA & (+) BG-Dex
6	9	1376	4.40447	0	4.40447	0		0	90	(-) DNA & (+) BG-Dex
6	9	1377	27.5859	0	27.5859	0		0	90	(-) DNA & (+) BG-Dex
6	9	1378	7.88169	0	7.88169	0		0.647059	90	(-) DNA & (+) BG-Dex
6	9	1379	22.7178	0	22.7178	0		0.112245	90	(-) DNA & (+) BG-Dex
6	9	1380	40.1039	0	40.1039	0		0	90	(-) DNA & (+) BG-Dex
6	9	1381	3.01359	0	3.01359	0		0.846154	90	(-) DNA & (+) BG-Dex
6	9	1382	23.4133	0	23.4133	0		0	90	(-) DNA & (+) BG-Dex
6	9	1383	2.54996	0	2.54996	0		0	90	(-) DNA & (+) BG-Dex
6	9	1384	68.6171	0	68.6171	0		0.111486	90	(-) DNA & (+) BG-Dex
6	9	1385	6.4908	0	6.4908	0		0	90	(-) DNA & (+) BG-Dex
6	9	1386	3.70903	0	3.70903	0		0	90	(-) DNA & (+) BG-Dex
6	9	1387	19.4724	0	19.4724	0		0	90	(-) DNA & (+) BG-Dex
6	9	1388	6.25899	0	6.25899	0		0	90	(-) DNA & (+) BG-Dex
6	9	1389	15.2997	0	15.2997	0		0	90	(-) DNA & (+) BG-Dex
6	9	1390	2.54996	0	2.54996	0		1	90	(-) DNA & (+) BG-Dex
6	9	1391	48.4492	0	48.4492	0		0.105263	90	(-) DNA & (+) BG-Dex
6	9	1392	20.8633	0	20.8633	0		0.122222	90	(-) DNA & (+) BG-Dex
6	9	1393	10.8953	0	10.8953	0		0	90	(-) DNA & (+) BG-Dex
6	9	1394	2.31814	0	2.31814	0		0	90	(-) DNA & (+) BG-Dex
6	9	1395	2.31814	0	2.31814	0		0	90	(-) DNA & (+) BG-Dex
6	9	1396	5.56354	0	5.56354	0		0	90	(-) DNA & (+) BG-Dex
6	9	1397	6.72262	0	6.72262	0		0.37931	90	(-) DNA & (+) BG-Dex
6	9	1398	13.4452	0	13.4452	0		0	90	(-) DNA & (+) BG-Dex
6	9	1399	5.79536	0	5.79536	0		0	90	(-) DNA & (+) BG-Dex
6	9	1400	16.9224	0	16.9224	0		0.30137	90	(-) DNA & (+) BG-Dex
6	9	1401	5.56354	0	5.56354	0		0	90	(-) DNA & (+) BG-Dex
6	9	1402	32.6858	0	32.6858	0		0	90	(-) DNA & (+) BG-Dex
6	9	1403	3.01359	0	3.01359	0		0	90	(-) DNA & (+) BG-Dex
6	9	1404	88.3213	0	88.3213	0		0.115486	90	(-) DNA & (+) BG-Dex
6	9	1405	16.9224	0	16.9224	0		0	90	(-) DNA & (+) BG-Dex
6	9	1406	3.01359	0	3.01359	0		0	90	(-) DNA & (+) BG-Dex
6	9	1407	42.422	0	42.422	0		0.240437	90	(-) DNA & (+) BG-Dex
6	9	1408	5.09992	0	5.09992	0		0	90	(-) DNA & (+) BG-Dex
6	9	1409	3.01359	0	3.01359	0		0	90	(-) DNA & (+) BG-Dex
6	9	1410	10.6635	0	10.6635	0		0	90	(-) DNA & (+) BG-Dex
6	9	1411	11.8225	0	11.8225	0		0.215686	90	(-) DNA & (+) BG-Dex
6	9	1412	4.40447	0	4.40447	0		0.578947	90	(-) DNA & (+) BG-Dex
6	9	1413	34.0767	0	34.0767	0		0.0748299	90	(-) DNA & (+) BG-Dex
6	9	1414	5.33173	0	5.33173	0		0	90	(-) DNA & (+) BG-Dex
6	9	1415	2.31814	0	2.31814	0		0	90	(-) DNA & (+) BG-Dex
6	9	1416	7.64987	0	7.64987	0		0	90	(-) DNA & (+) BG-Dex
6	9	1417	75.5715	0	75.5715	0		0.0674847	90	(-) DNA & (+) BG-Dex
6	9	1418	3.94084	0	3.94084	0		0	90	(-) DNA & (+) BG-Dex
6	9	1419	61.199	0	61.199	0		0.0833333	90	(-) DNA & (+) BG-Dex
6	9	1420	4.8681	0	4.8681	0		0	90	(-) DNA & (+) BG-Dex
6	9	1421	16.4588	0	16.4588	0		0.15493	90	(-) DNA & (+) BG-Dex
6	9	1422	8.34532	0	8.34532	0		0.305556	90	(-) DNA & (+) BG-Dex
6	9	1423	27.1223	0	27.1223	0		0.188034	90	(-) DNA & (+) BG-Dex
6	9	1424	31.7586	0	31.7586	0		0	90	(-) DNA & (+) BG-Dex
6	9	1425	12.7498	0	12.7498	0		0	90	(-) DNA & (+) BG-Dex
6	9	1426	4.63629	0	4.63629	0		0	90	(-) DNA & (+) BG-Dex
6	9	1427	23.1814	0	23.1814	0		0.11	90	(-) DNA & (+) BG-Dex
6	9	1428	23.6451	0	23.6451	0		0	90	(-) DNA & (+) BG-Dex
6	9	1429	4.8681	0	4.8681	0		0	90	(-) DNA & (+) BG-Dex
6	9	1430	9.96802	0	9.96802	0		0.255814	90	(-) DNA & (+) BG-Dex
6	9	1431	4.17266	0	4.17266	0		0	90	(-) DNA & (+) BG-Dex
6	9	1432	3.2454	0	3.2454	0		0	90	(-) DNA & (+) BG-Dex
6	9	1433	35.9312	0	35.9312	0		0.0709677	90	(-) DNA & (+) BG-Dex
6	9	1434	10.8953	0	10.8953	0		0.468085	90	(-) DNA & (+) BG-Dex
6	9	1435	5.79536	0	5.79536	0		0	90	(-) DNA & (+) BG-Dex
6	9	1436	5.09992	0	5.09992	0		0	90	(-) DNA & (+) BG-Dex
6	9	1437	6.02717	0	6.02717	0		0	90	(-) DNA & (+) BG-Dex
6	9	1438	98.7529	7.41806	91.3349	0.0751174	0	0.139594	90	(-) DNA & (+) BG-Dex
6	9	1439	11.8225	0	11.8225	0		0	90	(-) DNA & (+) BG-Dex
6	9	1440	2.54996	0	2.54996	0		0	90	(-) DNA & (+) BG-Dex
6	9	1441	45.4356	0	45.4356	0		0.0561224	90	(-) DNA & (+) BG-Dex
6	9	1442	2.54996	0	2.54996	0		0	90	(-) DNA & (+) BG-Dex
6	9	1443	27.1223	0	27.1223	0		0.188034	90	(-) DNA & (+) BG-Dex
6	9	1444	4.63629	0	4.63629	0		0	90	(-) DNA & (+) BG-Dex
6	9	1445	19.2406	0	19.2406	0		0.26506	90	(-) DNA & (+) BG-Dex
6	9	1446	2.31814	0	2.31814	0		0	90	(-) DNA & (+) BG-Dex
6	9	1447	2.54996	0	2.54996	0		0	90	(-) DNA & (+) BG-Dex
6	9	1448	3.47722	0	3.47722	0		0	90	(-) DNA & (+) BG-Dex
6	9	1449	2.54996	0	2.54996	0		0	90	(-) DNA & (+) BG-Dex
6	9	1450	36.3949	0	36.3949	0		0.0700637	90	(-) DNA & (+) BG-Dex
6	9	1451	108.257	26.8905	81.3668	0.248394	0.568966	0.156695	90	(-) DNA & (+) BG-Dex
6	9	1452	23.8769	0	23.8769	0		0	90	(-) DNA & (+) BG-Dex
6	9	1453	4.17266	0	4.17266	0		0	90	(-) DNA & (+) BG-Dex
6	9	1454	9.27257	0	9.27257	0		0	90	(-) DNA & (+) BG-Dex
6	9	1455	25.4996	0	25.4996	0		0	90	(-) DNA & (+) BG-Dex
6	9	1456	6.02717	0	6.02717	0		0	90	(-) DNA & (+) BG-Dex
6	9	1457	2.54996	0	2.54996	0		0	90	(-) DNA & (+) BG-Dex
6	9	1458	27.8177	0	27.8177	0		0.0916667	90	(-) DNA & (+) BG-Dex
6	9	1459	16.9224	0	16.9224	0		0	90	(-) DNA & (+) BG-Dex
6	9	1460	2.31814	0	2.31814	0		0	90	(-) DNA & (+) BG-Dex
6	9	1461	3.70903	0	3.70903	0		0	90	(-) DNA & (+) BG-Dex
6	9	1462	14.8361	0	14.8361	0		0.171875	90	(-) DNA & (+) BG-Dex
6	9	1463	2.54996	0	2.54996	0		0	90	(-) DNA & (+) BG-Dex
6	9	1464	5.79536	0	5.79536	0		0.44	90	(-) DNA & (+) BG-Dex
6	9	1465	58.8808	0	58.8808	0		0.129921	90	(-) DNA & (+) BG-Dex
6	9	1466	5.56354	0	5.56354	0		0	90	(-) DNA & (+) BG-Dex
6	9	1467	2.31814	0	2.31814	0		0	90	(-) DNA & (+) BG-Dex
6	9	1468	61.199	0	61.199	0		0.0416667	90	(-) DNA & (+) BG-Dex
6	9	1469	19.0088	0	19.0088	0		0	90	(-) DNA & (+) BG-Dex
6	9	1470	7.88169	0	7.88169	0		0	90	(-) DNA & (+) BG-Dex
6	9	1471	3.2454	0	3.2454	0		0	90	(-) DNA & (+) BG-Dex
6	9	1472	2.78177	0	2.78177	0		0	90	(-) DNA & (+) BG-Dex
6	9	1473	6.95443	0	6.95443	0		0	90	(-) DNA & (+) BG-Dex
6	9	1474	11.3589	0	11.3589	0		0	90	(-) DNA & (+) BG-Dex
6	9	1475	42.6538	0	42.6538	0		0.119565	90	(-) DNA & (+) BG-Dex
6	9	1476	28.2814	0	28.2814	0		0	90	(-) DNA & (+) BG-Dex
6	9	1477	38.2494	0	38.2494	0		0	90	(-) DNA & (+) BG-Dex
6	9	1478	17.1543	0	17.1543	0		0.148649	90	(-) DNA & (+) BG-Dex
6	9	1479	15.7634	0	15.7634	0		0	90	(-) DNA & (+) BG-Dex
6	9	1480	9.04076	0	9.04076	0		0	90	(-) DNA & (+) BG-Dex
6	9	1481	32.454	0	32.454	0		0.157143	90	(-) DNA & (+) BG-Dex
6	9	1482	16.4588	0	16.4588	0		0	90	(-) DNA & (+) BG-Dex
6	9	1483	17.1543	0	17.1543	0		0.148649	90	(-) DNA & (+) BG-Dex
6	9	1484	12.2862	0	12.2862	0		0	90	(-) DNA & (+) BG-Dex
6	9	1485	15.9952	0	15.9952	0		0.15942	90	(-) DNA & (+) BG-Dex
6	9	1486	34.7722	0	34.7722	0		0.0733333	90	(-) DNA & (+) BG-Dex
6	9	1487	10.4316	0	10.4316	0		0	90	(-) DNA & (+) BG-Dex
6	9	1488	9.27257	0	9.27257	0		0.275	90	(-) DNA & (+) BG-Dex
6	9	1489	43.5811	0	43.5811	0		0.117021	90	(-) DNA & (+) BG-Dex
6	9	1490	62.5899	0.231814	62.3581	0.0037037	11	0.0817844	90	(-) DNA & (+) BG-Dex
6	9	1491	2.31814	0	2.31814	0		0	90	(-) DNA & (+) BG-Dex
6	9	1492	3.47722	0	3.47722	0		0	90	(-) DNA & (+) BG-Dex
6	9	1493	3.70903	0	3.70903	0		0	90	(-) DNA & (+) BG-Dex
6	9	1494	4.40447	0	4.40447	0		0.578947	90	(-) DNA & (+) BG-Dex
6	9	1495	3.2454	0	3.2454	0		0	90	(-) DNA & (+) BG-Dex
6	9	1496	3.01359	0	3.01359	0		0	90	(-) DNA & (+) BG-Dex
6	9	1497	9.27257	0	9.27257	0		0	90	(-) DNA & (+) BG-Dex
6	9	1498	11.1271	0	11.1271	0		0	90	(-) DNA & (+) BG-Dex
6	9	1499	4.40447	0	4.40447	0		0	90	(-) DNA & (+) BG-Dex
6	9	1500	2.78177	0	2.78177	0		0	90	(-) DNA & (+) BG-Dex
6	9	1501	18.777	0	18.777	0		0.135802	90	(-) DNA & (+) BG-Dex
6	9	1502	3.47722	0	3.47722	0		0	90	(-) DNA & (+) BG-Dex
6	9	1503	13.2134	0	13.2134	0		0.192982	90	(-) DNA & (+) BG-Dex
6	9	1504	11.1271	0	11.1271	0		0.229167	90	(-) DNA & (+) BG-Dex
6	9	1505	14.1407	0	14.1407	0		0	90	(-) DNA & (+) BG-Dex
6	9	1506	20.8633	0	20.8633	0		0	90	(-) DNA & (+) BG-Dex
6	9	1507	35.6994	0	35.6994	0		0	90	(-) DNA & (+) BG-Dex
6	9	1508	38.0176	0	38.0176	0		0.0670732	90	(-) DNA & (+) BG-Dex
6	9	1509	30.8313	0	30.8313	0		0.0827068	90	(-) DNA & (+) BG-Dex
6	9	1510	7.18625	0	7.18625	0		0	90	(-) DNA & (+) BG-Dex
6	9	1511	22.2542	0	22.2542	0		0.114583	90	(-) DNA & (+) BG-Dex
6	9	1512	19.2406	0	19.2406	0		0	90	(-) DNA & (+) BG-Dex
6	9	1513	23.8769	0	23.8769	0		0.213592	90	(-) DNA & (+) BG-Dex
6	9	1514	3.94084	0	3.94084	0		0	90	(-) DNA & (+) BG-Dex
6	9	1515	15.0679	0	15.0679	0		0.169231	90	(-) DNA & (+) BG-Dex
6	9	1516	3.2454	0	3.2454	0		0	90	(-) DNA & (+) BG-Dex
6	9	1517	11.5907	0	11.5907	0		0.22	90	(-) DNA & (+) BG-Dex
6	9	1518	38.4812	0	38.4812	0		0	90	(-) DNA & (+) BG-Dex
6	9	1519	24.3405	0	24.3405	0		0	90	(-) DNA & (+) BG-Dex
6	9	1520	7.18625	0	7.18625	0		0	90	(-) DNA & (+) BG-Dex
6	9	1521	2.54996	0	2.54996	0		1	90	(-) DNA & (+) BG-Dex
6	9	1522	22.9496	0	22.9496	0		0	90	(-) DNA & (+) BG-Dex
6	9	1523	79.976	0	79.976	0		0	90	(-) DNA & (+) BG-Dex
6	9	1524	108.257	0	108.257	0		0.0471092	90	(-) DNA & (+) BG-Dex
6	9	1525	10.8953	0	10.8953	0		0.234043	90	(-) DNA & (+) BG-Dex
6	9	1526	14.1407	0	14.1407	0		0	90	(-) DNA & (+) BG-Dex
6	9	1527	16.9224	0	16.9224	0		0	90	(-) DNA & (+) BG-Dex
6	9	1528	5.33173	0	5.33173	0		0.956522	90	(-) DNA & (+) BG-Dex
6	9	1529	5.09992	0	5.09992	0		0	90	(-) DNA & (+) BG-Dex
6	9	1530	2.78177	0	2.78177	0		0.916667	90	(-) DNA & (+) BG-Dex
6	9	1531	23.6451	0	23.6451	0		0	90	(-) DNA & (+) BG-Dex
6	9	1532	3.01359	0	3.01359	0		0	90	(-) DNA & (+) BG-Dex
6	9	1533	24.1087	0	24.1087	0		0.105769	90	(-) DNA & (+) BG-Dex
6	9	1534	4.17266	0	4.17266	0		0	90	(-) DNA & (+) BG-Dex
6	9	1535	5.79536	0	5.79536	0		0	90	(-) DNA & (+) BG-Dex
6	9	1536	29.6722	0	29.6722	0		0.257812	90	(-) DNA & (+) BG-Dex
6	9	1537	3.01359	0	3.01359	0		0	90	(-) DNA & (+) BG-Dex
6	9	1538	12.518	0	12.518	0		0	90	(-) DNA & (+) BG-Dex
6	9	1539	3.01359	0	3.01359	0		0	90	(-) DNA & (+) BG-Dex
6	9	1540	25.2678	0	25.2678	0		0.100917	90	(-) DNA & (+) BG-Dex
6	9	1541	41.4948	0	41.4948	0		0.122905	90	(-) DNA & (+) BG-Dex
6	9	1542	3.94084	0	3.94084	0		0	90	(-) DNA & (+) BG-Dex
6	9	1543	9.96802	0	9.96802	0		0	90	(-) DNA & (+) BG-Dex
6	9	1544	49.8401	0	49.8401	0		0.0511628	90	(-) DNA & (+) BG-Dex
6	9	1545	2.31814	0	2.31814	0		0	90	(-) DNA & (+) BG-Dex
6	9	1546	10.6635	0	10.6635	0		0.23913	90	(-) DNA & (+) BG-Dex
6	9	1547	3.01359	0	3.01359	0		0	90	(-) DNA & (+) BG-Dex
6	9	1548	21.3269	0	21.3269	0		0.23913	90	(-) DNA & (+) BG-Dex
6	9	1549	2.78177	0	2.78177	0		0	90	(-) DNA & (+) BG-Dex
6	9	1550	31.0631	5.79536	25.2678	0.186567	0.44	0	90	(-) DNA & (+) BG-Dex
6	9	1551	18.777	0	18.777	0		0	90	(-) DNA & (+) BG-Dex
6	9	1552	2.54996	0	2.54996	0		0	90	(-) DNA & (+) BG-Dex
6	9	1553	25.036	0	25.036	0		0	90	(-) DNA & (+) BG-Dex
6	9	1554	43.3493	0	43.3493	0		0	90	(-) DNA & (+) BG-Dex
6	9	1555	12.7498	0	12.7498	0		0	90	(-) DNA & (+) BG-Dex
6	9	1556	18.3133	0	18.3133	0		0	90	(-) DNA & (+) BG-Dex
6	9	1557	14.1407	0	14.1407	0		0	90	(-) DNA & (+) BG-Dex
6	9	1558	4.40447	0	4.40447	0		0	90	(-) DNA & (+) BG-Dex
6	9	1559	30.8313	0	30.8313	0		0.165414	90	(-) DNA & (+) BG-Dex
6	9	1560	6.4908	0	6.4908	0		0	90	(-) DNA & (+) BG-Dex
6	9	1561	12.9816	0	12.9816	0		0	90	(-) DNA & (+) BG-Dex
6	9	1562	33.6131	0	33.6131	0		0.0758621	90	(-) DNA & (+) BG-Dex
6	9	1563	73.717	0	73.717	0		0.0345912	90	(-) DNA & (+) BG-Dex
6	9	1564	26.195	0	26.195	0		0.0973451	90	(-) DNA & (+) BG-Dex
6	9	1565	10.6635	0	10.6635	0		0	90	(-) DNA & (+) BG-Dex
6	9	1566	11.1271	0	11.1271	0		0.229167	90	(-) DNA & (+) BG-Dex
6	9	1567	37.7857	0	37.7857	0		0	90	(-) DNA & (+) BG-Dex
6	9	1568	64.2126	0	64.2126	0		0.0397112	90	(-) DNA & (+) BG-Dex
6	9	1569	3.70903	0	3.70903	0		0	90	(-) DNA & (+) BG-Dex
6	9	1570	8.34532	0	8.34532	0		0	90	(-) DNA & (+) BG-Dex
6	9	1571	19.2406	0	19.2406	0		0	90	(-) DNA & (+) BG-Dex
6	9	1572	13.4452	0	13.4452	0		0	90	(-) DNA & (+) BG-Dex
6	9	1573	2.31814	0	2.31814	0		0	90	(-) DNA & (+) BG-Dex
6	9	1574	3.2454	0	3.2454	0		0	90	(-) DNA & (+) BG-Dex
6	9	1575	53.7809	0	53.7809	0		0.0474138	90	(-) DNA & (+) BG-Dex
6	9	1576	2.54996	0	2.54996	0		0	90	(-) DNA & (+) BG-Dex
6	9	1577	111.039	0	111.039	0		0.091858	90	(-) DNA & (+) BG-Dex
6	9	1578	6.72262	0	6.72262	0		0	90	(-) DNA & (+) BG-Dex
6	9	1579	6.95443	0	6.95443	0		0	90	(-) DNA & (+) BG-Dex
6	9	1580	7.18625	0	7.18625	0		0	90	(-) DNA & (+) BG-Dex
6	9	1581	3.94084	0	3.94084	0		0	90	(-) DNA & (+) BG-Dex
6	9	1582	24.1087	0	24.1087	0		0	90	(-) DNA & (+) BG-Dex
6	9	1583	3.01359	0	3.01359	0		0	90	(-) DNA & (+) BG-Dex
6	9	1584	5.33173	0	5.33173	0		0	90	(-) DNA & (+) BG-Dex
6	9	1585	9.7362	0	9.7362	0		0	90	(-) DNA & (+) BG-Dex
6	9	1586	81.5987	2.54996	79.0487	0.03125	0	0.0645161	90	(-) DNA & (+) BG-Dex
6	9	1587	4.63629	0	4.63629	0		0	90	(-) DNA & (+) BG-Dex
6	9	1588	34.0767	0	34.0767	0		0.0748299	90	(-) DNA & (+) BG-Dex
6	9	1589	2.31814	0	2.31814	0		0	90	(-) DNA & (+) BG-Dex
6	9	1590	9.96802	0	9.96802	0		0.255814	90	(-) DNA & (+) BG-Dex
6	9	1591	12.518	0	12.518	0		0	90	(-) DNA & (+) BG-Dex
6	9	1592	12.518	0	12.518	0		0	90	(-) DNA & (+) BG-Dex
6	9	1593	2.78177	0	2.78177	0		0	90	(-) DNA & (+) BG-Dex
6	9	1594	118.225	0	118.225	0		0.0862745	90	(-) DNA & (+) BG-Dex
6	9	1595	34.3085	0	34.3085	0		0	90	(-) DNA & (+) BG-Dex
6	9	1596	25.4996	0	25.4996	0		0	90	(-) DNA & (+) BG-Dex
6	9	1597	3.01359	0	3.01359	0		0	90	(-) DNA & (+) BG-Dex
6	9	1598	31.5268	0	31.5268	0		0.0808824	90	(-) DNA & (+) BG-Dex
6	9	1599	3.94084	0	3.94084	0		0	90	(-) DNA & (+) BG-Dex
6	9	1600	2.31814	0	2.31814	0		0	90	(-) DNA & (+) BG-Dex
6	9	1601	3.2454	0	3.2454	0		0	90	(-) DNA & (+) BG-Dex
6	9	1602	30.5995	0	30.5995	0		0.416667	90	(-) DNA & (+) BG-Dex
6	9	1603	8.57713	0	8.57713	0		0	90	(-) DNA & (+) BG-Dex
6	9	1604	2.54996	0	2.54996	0		0	90	(-) DNA & (+) BG-Dex
6	9	1605	27.3541	0	27.3541	0		0.0932203	90	(-) DNA & (+) BG-Dex
6	9	1606	5.33173	0	5.33173	0		0	90	(-) DNA & (+) BG-Dex
6	9	1607	11.1271	0	11.1271	0		0	90	(-) DNA & (+) BG-Dex
6	9	1608	2.31814	0	2.31814	0		0	90	(-) DNA & (+) BG-Dex
6	9	1609	18.5451	0	18.5451	0		0.1375	90	(-) DNA & (+) BG-Dex
6	9	1610	3.47722	0	3.47722	0		0	90	(-) DNA & (+) BG-Dex
6	9	1611	42.422	0	42.422	0		0	90	(-) DNA & (+) BG-Dex
6	9	1612	21.0951	0.927257	20.1678	0.043956	0	0	90	(-) DNA & (+) BG-Dex
6	9	1613	5.56354	0	5.56354	0		0	90	(-) DNA & (+) BG-Dex
6	9	1614	3.47722	0	3.47722	0		0	90	(-) DNA & (+) BG-Dex
6	9	1615	26.195	0	26.195	0		0.0973451	90	(-) DNA & (+) BG-Dex
6	9	1616	6.4908	0	6.4908	0		0	90	(-) DNA & (+) BG-Dex
6	9	1617	54.7082	0	54.7082	0		0.279661	90	(-) DNA & (+) BG-Dex
6	9	1618	2.31814	0	2.31814	0		0	90	(-) DNA & (+) BG-Dex
6	9	1619	2.54996	0	2.54996	0		0	90	(-) DNA & (+) BG-Dex
6	9	1620	7.18625	0	7.18625	0		0.354839	90	(-) DNA & (+) BG-Dex
6	9	1621	10.1998	0	10.1998	0		0.25	90	(-) DNA & (+) BG-Dex
6	9	1622	4.63629	0	4.63629	0		0	90	(-) DNA & (+) BG-Dex
6	9	1623	10.8953	0	10.8953	0		0	90	(-) DNA & (+) BG-Dex
6	9	1624	99.6802	0	99.6802	0		0.127907	90	(-) DNA & (+) BG-Dex
6	9	1625	2.54996	0	2.54996	0		0	90	(-) DNA & (+) BG-Dex
6	9	1626	7.64987	0	7.64987	0		0	90	(-) DNA & (+) BG-Dex
6	9	1627	3.01359	0	3.01359	0		0	90	(-) DNA & (+) BG-Dex
6	9	1628	15.9952	0	15.9952	0		0	90	(-) DNA & (+) BG-Dex
6	9	1629	27.8177	0	27.8177	0		0	90	(-) DNA & (+) BG-Dex
6	9	1630	9.04076	0	9.04076	0		0.282051	90	(-) DNA & (+) BG-Dex
6	9	1631	3.94084	0	3.94084	0		0	90	(-) DNA & (+) BG-Dex
6	9	1632	28.745	0	28.745	0		0.0887097	90	(-) DNA & (+) BG-Dex
6	9	1633	5.79536	0	5.79536	0		0	90	(-) DNA & (+) BG-Dex
6	9	1634	6.95443	0	6.95443	0		0	90	(-) DNA & (+) BG-Dex
6	9	1635	37.0903	0	37.0903	0		0.06875	90	(-) DNA & (+) BG-Dex
6	9	1636	2.31814	0	2.31814	0		0	90	(-) DNA & (+) BG-Dex
6	9	1637	18.5451	0	18.5451	0		0.1375	90	(-) DNA & (+) BG-Dex
6	9	1638	21.5587	0	21.5587	0		0.11828	90	(-) DNA & (+) BG-Dex
6	9	1639	32.2222	0	32.2222	0		0.0791367	90	(-) DNA & (+) BG-Dex
6	9	1640	76.4987	0	76.4987	0		0.0333333	90	(-) DNA & (+) BG-Dex
6	9	1641	6.95443	0	6.95443	0		0	90	(-) DNA & (+) BG-Dex
6	9	1642	13.9089	0	13.9089	0		0	90	(-) DNA & (+) BG-Dex
6	9	1643	3.47722	0	3.47722	0		0	90	(-) DNA & (+) BG-Dex
6	9	1644	12.7498	0	12.7498	0		0.2	90	(-) DNA & (+) BG-Dex
6	9	1645	20.3997	0	20.3997	0		0.125	90	(-) DNA & (+) BG-Dex
6	9	1646	48.2174	0	48.2174	0		0	90	(-) DNA & (+) BG-Dex
6	9	1647	16.227	0	16.227	0		0	90	(-) DNA & (+) BG-Dex
6	9	1648	14.3725	0	14.3725	0		0	90	(-) DNA & (+) BG-Dex
6	9	1649	2.54996	0	2.54996	0		0	90	(-) DNA & (+) BG-Dex
6	9	1650	3.47722	0	3.47722	0		0	90	(-) DNA & (+) BG-Dex
6	9	1651	3.94084	0	3.94084	0		0	90	(-) DNA & (+) BG-Dex
6	9	1652	2.78177	0	2.78177	0		0	90	(-) DNA & (+) BG-Dex
6	9	1653	24.1087	0	24.1087	0		0.211538	90	(-) DNA & (+) BG-Dex
6	9	1654	3.01359	0	3.01359	0		1.69231	90	(-) DNA & (+) BG-Dex
6	9	1655	137.698	0	137.698	0		0.037037	90	(-) DNA & (+) BG-Dex
6	9	1656	3.70903	0	3.70903	0		0	90	(-) DNA & (+) BG-Dex
6	9	1657	14.1407	0	14.1407	0		0	90	(-) DNA & (+) BG-Dex
6	9	1658	16.9224	0	16.9224	0		0.150685	90	(-) DNA & (+) BG-Dex
6	9	1659	6.02717	0	6.02717	0		0	90	(-) DNA & (+) BG-Dex
6	9	1660	10.6635	0	10.6635	0		0	90	(-) DNA & (+) BG-Dex
6	9	1661	26.8905	0	26.8905	0		0.0948276	90	(-) DNA & (+) BG-Dex
6	9	1662	7.64987	0	7.64987	0		0	90	(-) DNA & (+) BG-Dex
6	9	1663	15.2997	0	15.2997	0		0.166667	90	(-) DNA & (+) BG-Dex
6	9	1664	34.5403	0	34.5403	0		0	90	(-) DNA & (+) BG-Dex
6	9	1665	216.978	0	216.978	0		0.0940171	90	(-) DNA & (+) BG-Dex
6	9	1666	3.47722	0	3.47722	0		0	90	(-) DNA & (+) BG-Dex
6	9	1667	17.8497	0	17.8497	0		0.142857	90	(-) DNA & (+) BG-Dex
6	9	1668	4.40447	0	4.40447	0		0	90	(-) DNA & (+) BG-Dex
6	9	1669	109.185	0	109.185	0		0.0934183	90	(-) DNA & (+) BG-Dex
6	9	1670	2.31814	0	2.31814	0		1.1	90	(-) DNA & (+) BG-Dex
6	9	1671	8.1135	0	8.1135	0		0	90	(-) DNA & (+) BG-Dex
6	9	1672	2.78177	0	2.78177	0		0	90	(-) DNA & (+) BG-Dex
6	9	1673	2.78177	0	2.78177	0		0	90	(-) DNA & (+) BG-Dex
6	9	1674	4.40447	0	4.40447	0		0	90	(-) DNA & (+) BG-Dex
6	9	1675	9.27257	0	9.27257	0		0.275	90	(-) DNA & (+) BG-Dex
6	9	1676	2.54996	0	2.54996	0		0	90	(-) DNA & (+) BG-Dex
6	9	1677	3.70903	0	3.70903	0		0	90	(-) DNA & (+) BG-Dex
6	9	1678	3.47722	0	3.47722	0		0	90	(-) DNA & (+) BG-Dex
6	9	1679	13.4452	0	13.4452	0		0	90	(-) DNA & (+) BG-Dex
6	9	1680	2.54996	0	2.54996	0		0	90	(-) DNA & (+) BG-Dex
6	9	1681	22.7178	0	22.7178	0		0	90	(-) DNA & (+) BG-Dex
6	9	1682	61.8944	0	61.8944	0		0.082397	90	(-) DNA & (+) BG-Dex
6	9	1683	2.54996	0	2.54996	0		1	90	(-) DNA & (+) BG-Dex
6	9	1684	2.54996	0	2.54996	0		0	90	(-) DNA & (+) BG-Dex
6	9	1685	160.647	0	160.647	0		0.031746	90	(-) DNA & (+) BG-Dex
6	9	1686	14.8361	0	14.8361	0		0	90	(-) DNA & (+) BG-Dex
6	9	1687	3.01359	0	3.01359	0		0	90	(-) DNA & (+) BG-Dex
6	9	1688	15.9952	0	15.9952	0		0.15942	90	(-) DNA & (+) BG-Dex
6	9	1689	3.94084	0	3.94084	0		0	90	(-) DNA & (+) BG-Dex
6	9	1690	49.3765	0	49.3765	0		0.15493	90	(-) DNA & (+) BG-Dex
6	9	1691	4.17266	0	4.17266	0		0	90	(-) DNA & (+) BG-Dex
6	9	1692	5.09992	0	5.09992	0		0	90	(-) DNA & (+) BG-Dex
6	9	1693	35.6994	0	35.6994	0		0.142857	90	(-) DNA & (+) BG-Dex
6	9	1694	87.6258	4.17266	83.4532	0.047619	0	0.0611111	90	(-) DNA & (+) BG-Dex
6	9	1695	61.199	0	61.199	0		0	90	(-) DNA & (+) BG-Dex
6	9	1696	28.0495	0	28.0495	0		0.272727	90	(-) DNA & (+) BG-Dex
6	9	1697	2.78177	0	2.78177	0		0	90	(-) DNA & (+) BG-Dex
6	9	1698	25.7314	0	25.7314	0		0	90	(-) DNA & (+) BG-Dex
6	9	1699	14.6043	0	14.6043	0		0	90	(-) DNA & (+) BG-Dex
6	9	1700	111.271	0	111.271	0		0.06875	90	(-) DNA & (+) BG-Dex
6	9	1701	31.7586	0	31.7586	0		0.40146	90	(-) DNA & (+) BG-Dex
6	9	1702	3.01359	0	3.01359	0		0	90	(-) DNA & (+) BG-Dex
6	9	1703	4.63629	0	4.63629	0		0.55	90	(-) DNA & (+) BG-Dex
6	9	1704	2.31814	0	2.31814	0		0	90	(-) DNA & (+) BG-Dex
6	9	1705	3.47722	0	3.47722	0		0	90	(-) DNA & (+) BG-Dex
6	9	1706	22.9496	0	22.9496	0		0	90	(-) DNA & (+) BG-Dex
6	9	1707	37.0903	0	37.0903	0		0	90	(-) DNA & (+) BG-Dex
6	9	1708	2.78177	0	2.78177	0		0	90	(-) DNA & (+) BG-Dex
6	9	1709	5.56354	0	5.56354	0		0	90	(-) DNA & (+) BG-Dex
6	9	1710	4.63629	0	4.63629	0		0	90	(-) DNA & (+) BG-Dex
6	9	1711	4.8681	0	4.8681	0		0.52381	90	(-) DNA & (+) BG-Dex
6	9	1712	5.09992	0	5.09992	0		0	90	(-) DNA & (+) BG-Dex
6	9	1713	9.96802	0	9.96802	0		0.255814	90	(-) DNA & (+) BG-Dex
6	9	1714	3.2454	0	3.2454	0		0.785714	90	(-) DNA & (+) BG-Dex
6	9	1715	5.09992	0	5.09992	0		0	90	(-) DNA & (+) BG-Dex
6	9	1716	7.18625	0	7.18625	0		0	90	(-) DNA & (+) BG-Dex
6	9	1717	13.9089	0	13.9089	0		0	90	(-) DNA & (+) BG-Dex
6	9	1718	6.02717	0	6.02717	0		0.423077	90	(-) DNA & (+) BG-Dex
6	9	1719	3.2454	0	3.2454	0		0	90	(-) DNA & (+) BG-Dex
6	9	1720	4.8681	0	4.8681	0		0	90	(-) DNA & (+) BG-Dex
6	9	1721	58.8808	0	58.8808	0		0.0866142	90	(-) DNA & (+) BG-Dex
6	9	1722	102.926	0	102.926	0		0.0743243	90	(-) DNA & (+) BG-Dex
6	9	1723	22.7178	0	22.7178	0		0.112245	90	(-) DNA & (+) BG-Dex
6	9	1724	6.95443	0.927257	6.02717	0.133333	0	0.423077	90	(-) DNA & (+) BG-Dex
6	9	1725	4.40447	0	4.40447	0		0	90	(-) DNA & (+) BG-Dex
6	9	1726	25.4996	0	25.4996	0		0.1	90	(-) DNA & (+) BG-Dex
6	9	1727	6.02717	0	6.02717	0		0	90	(-) DNA & (+) BG-Dex
6	9	1728	2.78177	0	2.78177	0		0	90	(-) DNA & (+) BG-Dex
6	9	1729	14.3725	0	14.3725	0		0	90	(-) DNA & (+) BG-Dex
6	9	1730	90.4076	0	90.4076	0		0.141026	90	(-) DNA & (+) BG-Dex
6	9	1731	3.2454	0	3.2454	0		0	90	(-) DNA & (+) BG-Dex
6	9	1732	56.5627	0	56.5627	0		0.0901639	90	(-) DNA & (+) BG-Dex
6	9	1733	33.1495	0	33.1495	0		0	90	(-) DNA & (+) BG-Dex
6	9	1734	2.78177	0	2.78177	0		0.916667	90	(-) DNA & (+) BG-Dex
6	9	1735	3.01359	0	3.01359	0		0	90	(-) DNA & (+) BG-Dex
6	9	1736	3.70903	0	3.70903	0		0	90	(-) DNA & (+) BG-Dex
6	9	1737	22.7178	0	22.7178	0		0.112245	90	(-) DNA & (+) BG-Dex
6	9	1738	3.01359	0	3.01359	0		0	90	(-) DNA & (+) BG-Dex
6	9	1739	19.4724	0	19.4724	0		0	90	(-) DNA & (+) BG-Dex
6	9	1740	19.2406	0	19.2406	0		0.13253	90	(-) DNA & (+) BG-Dex
6	9	1741	39.4084	0	39.4084	0		0.323529	90	(-) DNA & (+) BG-Dex
6	9	1742	34.7722	0	34.7722	0		0	90	(-) DNA & (+) BG-Dex
6	9	1743	3.01359	0	3.01359	0		0.846154	90	(-) DNA & (+) BG-Dex
6	9	1744	19.936	0	19.936	0		0	90	(-) DNA & (+) BG-Dex
6	9	1745	7.64987	0	7.64987	0		0.333333	90	(-) DNA & (+) BG-Dex
6	9	1746	35.4676	0	35.4676	0		0.143791	90	(-) DNA & (+) BG-Dex
6	9	1747	2.31814	0	2.31814	0		0	90	(-) DNA & (+) BG-Dex
6	9	1748	6.72262	0	6.72262	0		0.758621	90	(-) DNA & (+) BG-Dex
6	9	1749	2.78177	0	2.78177	0		0	90	(-) DNA & (+) BG-Dex
6	9	1750	71.3988	0	71.3988	0		0.0357143	90	(-) DNA & (+) BG-Dex
6	9	1751	21.0951	0	21.0951	0		0.241758	90	(-) DNA & (+) BG-Dex
6	9	1752	31.2949	0	31.2949	0		0	90	(-) DNA & (+) BG-Dex
6	9	1753	3.01359	0	3.01359	0		0	90	(-) DNA & (+) BG-Dex
6	9	1754	28.0495	0	28.0495	0		0.181818	90	(-) DNA & (+) BG-Dex
6	9	1755	21.3269	0	21.3269	0		0.119565	90	(-) DNA & (+) BG-Dex
6	9	1756	20.3997	0	20.3997	0		0.125	90	(-) DNA & (+) BG-Dex
6	9	1757	7.18625	0	7.18625	0		0	90	(-) DNA & (+) BG-Dex
6	9	1758	7.64987	0	7.64987	0		0	90	(-) DNA & (+) BG-Dex
6	9	1759	8.34532	0	8.34532	0		0	90	(-) DNA & (+) BG-Dex
6	9	1760	4.63629	0	4.63629	0		0	90	(-) DNA & (+) BG-Dex
6	9	1761	15.9952	0	15.9952	0		0	90	(-) DNA & (+) BG-Dex
6	9	1762	3.70903	0	3.70903	0		0.6875	90	(-) DNA & (+) BG-Dex
6	9	1763	2.54996	0	2.54996	0		0	90	(-) DNA & (+) BG-Dex
6	9	1764	5.09992	0	5.09992	0		0	90	(-) DNA & (+) BG-Dex
6	9	1765	3.2454	0	3.2454	0		0	90	(-) DNA & (+) BG-Dex
6	10	1	6.4908	0	6.4908	0		0	100	(-) DNA & (+) BG-Dex
6	10	2	26.195	0	26.195	0		0	100	(-) DNA & (+) BG-Dex
6	10	3	15.9952	0	15.9952	0		0	100	(-) DNA & (+) BG-Dex
6	10	4	2.54996	0	2.54996	0		0	100	(-) DNA & (+) BG-Dex
6	10	5	13.677	0	13.677	0		0	100	(-) DNA & (+) BG-Dex
6	10	6	43.5811	0	43.5811	0		0	100	(-) DNA & (+) BG-Dex
6	10	7	29.4404	0	29.4404	0		0.0866142	100	(-) DNA & (+) BG-Dex
6	10	8	17.6179	0	17.6179	0		0.289474	100	(-) DNA & (+) BG-Dex
6	10	9	75.3397	0	75.3397	0		0.169231	100	(-) DNA & (+) BG-Dex
6	10	10	128.193	1.85451	126.339	0.0144665	1.375	0.0807339	100	(-) DNA & (+) BG-Dex
6	10	11	27.1223	0	27.1223	0		0	100	(-) DNA & (+) BG-Dex
6	10	12	3.2454	0	3.2454	0		0	100	(-) DNA & (+) BG-Dex
6	10	13	2.78177	0	2.78177	0		0	100	(-) DNA & (+) BG-Dex
6	10	14	2.54996	0	2.54996	0		0	100	(-) DNA & (+) BG-Dex
6	10	15	102.462	10.1998	92.2621	0.0995475	0.25	0.0276382	100	(-) DNA & (+) BG-Dex
6	10	16	2.54996	0	2.54996	0		0	100	(-) DNA & (+) BG-Dex
6	10	17	65.3716	0	65.3716	0		0	100	(-) DNA & (+) BG-Dex
6	10	18	12.2862	0	12.2862	0		0	100	(-) DNA & (+) BG-Dex
6	10	19	36.8585	0	36.8585	0		0.207547	100	(-) DNA & (+) BG-Dex
6	10	20	28.0495	0	28.0495	0		0.0909091	100	(-) DNA & (+) BG-Dex
6	10	21	4.8681	0	4.8681	0		0	100	(-) DNA & (+) BG-Dex
6	10	22	6.95443	0	6.95443	0		0	100	(-) DNA & (+) BG-Dex
6	10	23	101.998	0	101.998	0		0.15	100	(-) DNA & (+) BG-Dex
6	10	24	36.3949	0	36.3949	0		0.0700637	100	(-) DNA & (+) BG-Dex
6	10	25	132.134	0.695443	131.439	0.00526316	0	0.135802	100	(-) DNA & (+) BG-Dex
6	10	26	2.54996	0	2.54996	0		0	100	(-) DNA & (+) BG-Dex
6	10	27	3.70903	0	3.70903	0		0	100	(-) DNA & (+) BG-Dex
6	10	28	2.78177	0	2.78177	0		0	100	(-) DNA & (+) BG-Dex
6	10	29	105.244	0	105.244	0		0.0726872	100	(-) DNA & (+) BG-Dex
6	10	30	16.6906	0	16.6906	0		0	100	(-) DNA & (+) BG-Dex
6	10	31	3.94084	0	3.94084	0		0	100	(-) DNA & (+) BG-Dex
6	10	32	2.78177	0	2.78177	0		0	100	(-) DNA & (+) BG-Dex
6	10	33	28.2814	0	28.2814	0		0	100	(-) DNA & (+) BG-Dex
6	10	34	6.4908	0	6.4908	0		0	100	(-) DNA & (+) BG-Dex
6	10	35	14.8361	0	14.8361	0		0	100	(-) DNA & (+) BG-Dex
6	10	36	3.2454	0	3.2454	0		0	100	(-) DNA & (+) BG-Dex
6	10	37	3.70903	0	3.70903	0		0	100	(-) DNA & (+) BG-Dex
6	10	38	30.1359	0	30.1359	0		0.0846154	100	(-) DNA & (+) BG-Dex
6	10	39	44.2765	0	44.2765	0		0	100	(-) DNA & (+) BG-Dex
6	10	40	15.0679	0	15.0679	0		0	100	(-) DNA & (+) BG-Dex
6	10	41	7.88169	0	7.88169	0		0.323529	100	(-) DNA & (+) BG-Dex
6	10	42	3.2454	0	3.2454	0		0	100	(-) DNA & (+) BG-Dex
6	10	43	3.01359	0	3.01359	0		0.846154	100	(-) DNA & (+) BG-Dex
6	10	44	22.0224	0	22.0224	0		0.115789	100	(-) DNA & (+) BG-Dex
6	10	45	2.78177	0	2.78177	0		0	100	(-) DNA & (+) BG-Dex
6	10	46	15.2997	0	15.2997	0		0	100	(-) DNA & (+) BG-Dex
6	10	47	19.4724	0	19.4724	0		0	100	(-) DNA & (+) BG-Dex
6	10	48	3.01359	0	3.01359	0		0	100	(-) DNA & (+) BG-Dex
6	10	49	165.515	0	165.515	0		0.092437	100	(-) DNA & (+) BG-Dex
6	10	50	2.78177	0	2.78177	0		0	100	(-) DNA & (+) BG-Dex
6	10	51	3.2454	0	3.2454	0		0	100	(-) DNA & (+) BG-Dex
6	10	52	15.0679	0	15.0679	0		0	100	(-) DNA & (+) BG-Dex
6	10	53	143.261	0	143.261	0		0.0533981	100	(-) DNA & (+) BG-Dex
6	10	54	5.33173	0	5.33173	0		0	100	(-) DNA & (+) BG-Dex
6	10	55	5.56354	0	5.56354	0		0	100	(-) DNA & (+) BG-Dex
6	10	56	72.3261	0	72.3261	0		0.0352564	100	(-) DNA & (+) BG-Dex
6	10	57	2.31814	0	2.31814	0		0	100	(-) DNA & (+) BG-Dex
6	10	58	28.9768	0	28.9768	0		0.176	100	(-) DNA & (+) BG-Dex
6	10	59	6.02717	0	6.02717	0		0	100	(-) DNA & (+) BG-Dex
6	10	60	7.41806	0	7.41806	0		0.34375	100	(-) DNA & (+) BG-Dex
6	10	61	7.64987	0	7.64987	0		0	100	(-) DNA & (+) BG-Dex
6	10	62	3.94084	0	3.94084	0		0	100	(-) DNA & (+) BG-Dex
6	10	63	2.78177	0	2.78177	0		0	100	(-) DNA & (+) BG-Dex
6	10	64	12.9816	0	12.9816	0		0	100	(-) DNA & (+) BG-Dex
6	10	65	108.257	0	108.257	0		0.0706638	100	(-) DNA & (+) BG-Dex
6	10	66	2.78177	0	2.78177	0		0	100	(-) DNA & (+) BG-Dex
6	10	67	8.34532	0	8.34532	0		0.305556	100	(-) DNA & (+) BG-Dex
6	10	68	68.3852	0	68.3852	0		0.0745763	100	(-) DNA & (+) BG-Dex
6	10	69	16.6906	0	16.6906	0		0	100	(-) DNA & (+) BG-Dex
6	10	70	2.54996	0	2.54996	0		0	100	(-) DNA & (+) BG-Dex
6	10	71	194.492	0	194.492	0		0.0655542	100	(-) DNA & (+) BG-Dex
6	10	72	2.54996	0	2.54996	0		0	100	(-) DNA & (+) BG-Dex
6	10	73	20.8633	0	20.8633	0		0	100	(-) DNA & (+) BG-Dex
6	10	74	14.3725	0	14.3725	0		0	100	(-) DNA & (+) BG-Dex
6	10	75	2.54996	0	2.54996	0		0	100	(-) DNA & (+) BG-Dex
6	10	76	27.5859	0	27.5859	0		0.369748	100	(-) DNA & (+) BG-Dex
6	10	77	3.47722	0	3.47722	0		0	100	(-) DNA & (+) BG-Dex
6	10	78	20.8633	0	20.8633	0		0	100	(-) DNA & (+) BG-Dex
6	10	79	19.4724	0	19.4724	0		0.130952	100	(-) DNA & (+) BG-Dex
6	10	80	8.57713	0	8.57713	0		0.297297	100	(-) DNA & (+) BG-Dex
6	10	81	26.8905	0	26.8905	0		0.0948276	100	(-) DNA & (+) BG-Dex
6	10	82	5.33173	0	5.33173	0		0	100	(-) DNA & (+) BG-Dex
6	10	83	12.518	0	12.518	0		0.203704	100	(-) DNA & (+) BG-Dex
6	10	84	17.1543	0	17.1543	0		0	100	(-) DNA & (+) BG-Dex
6	10	85	2.54996	0	2.54996	0		0	100	(-) DNA & (+) BG-Dex
6	10	86	4.63629	0	4.63629	0		0	100	(-) DNA & (+) BG-Dex
6	10	87	33.8449	0	33.8449	0		0.0753425	100	(-) DNA & (+) BG-Dex
6	10	88	17.3861	0	17.3861	0		0.146667	100	(-) DNA & (+) BG-Dex
6	10	89	17.3861	0	17.3861	0		0	100	(-) DNA & (+) BG-Dex
6	10	90	16.227	0	16.227	0		0	100	(-) DNA & (+) BG-Dex
6	10	91	15.7634	0	15.7634	0		0.161765	100	(-) DNA & (+) BG-Dex
6	10	92	48.9128	0	48.9128	0		0.0521327	100	(-) DNA & (+) BG-Dex
6	10	93	2.31814	0	2.31814	0		0	100	(-) DNA & (+) BG-Dex
6	10	94	6.25899	0	6.25899	0		0	100	(-) DNA & (+) BG-Dex
6	10	95	59.1127	0	59.1127	0		0.0431373	100	(-) DNA & (+) BG-Dex
6	10	96	4.40447	0	4.40447	0		0	100	(-) DNA & (+) BG-Dex
6	10	97	2.54996	0	2.54996	0		0	100	(-) DNA & (+) BG-Dex
6	10	98	2.31814	0	2.31814	0		1.1	100	(-) DNA & (+) BG-Dex
6	10	99	2.31814	0	2.31814	0		0	100	(-) DNA & (+) BG-Dex
6	10	100	4.17266	0	4.17266	0		0	100	(-) DNA & (+) BG-Dex
6	10	101	54.94	0	54.94	0		0.092827	100	(-) DNA & (+) BG-Dex
6	10	102	65.1398	5.79536	59.3445	0.088968	0	0.0859375	100	(-) DNA & (+) BG-Dex
6	10	103	148.825	0	148.825	0		0.0856698	100	(-) DNA & (+) BG-Dex
6	10	104	3.01359	0	3.01359	0		0	100	(-) DNA & (+) BG-Dex
6	10	105	3.01359	0	3.01359	0		0	100	(-) DNA & (+) BG-Dex
6	10	106	18.5451	0	18.5451	0		0.1375	100	(-) DNA & (+) BG-Dex
6	10	107	8.80895	0	8.80895	0		0	100	(-) DNA & (+) BG-Dex
6	10	108	3.2454	0	3.2454	0		0	100	(-) DNA & (+) BG-Dex
6	10	109	16.6906	0	16.6906	0		0	100	(-) DNA & (+) BG-Dex
6	10	110	5.33173	0	5.33173	0		0	100	(-) DNA & (+) BG-Dex
6	10	111	19.2406	0	19.2406	0		0	100	(-) DNA & (+) BG-Dex
6	10	112	3.01359	0	3.01359	0		0	100	(-) DNA & (+) BG-Dex
6	10	113	20.6315	0	20.6315	0		0.123596	100	(-) DNA & (+) BG-Dex
6	10	114	15.2997	0	15.2997	0		0	100	(-) DNA & (+) BG-Dex
6	10	115	8.80895	0	8.80895	0		0	100	(-) DNA & (+) BG-Dex
6	10	116	10.8953	0	10.8953	0		0	100	(-) DNA & (+) BG-Dex
6	10	117	5.79536	0	5.79536	0		0	100	(-) DNA & (+) BG-Dex
6	10	118	31.5268	0	31.5268	0		0	100	(-) DNA & (+) BG-Dex
6	10	119	3.94084	0	3.94084	0		0	100	(-) DNA & (+) BG-Dex
6	10	120	3.2454	0	3.2454	0		0	100	(-) DNA & (+) BG-Dex
6	10	121	3.94084	0	3.94084	0		0	100	(-) DNA & (+) BG-Dex
6	10	122	14.1407	0	14.1407	0		0	100	(-) DNA & (+) BG-Dex
6	10	123	5.79536	0	5.79536	0		0.44	100	(-) DNA & (+) BG-Dex
6	10	124	3.94084	0	3.94084	0		0	100	(-) DNA & (+) BG-Dex
6	10	125	7.41806	0	7.41806	0		0	100	(-) DNA & (+) BG-Dex
6	10	126	6.25899	0	6.25899	0		0	100	(-) DNA & (+) BG-Dex
6	10	127	15.5316	0	15.5316	0		0	100	(-) DNA & (+) BG-Dex
6	10	128	2.54996	0	2.54996	0		0	100	(-) DNA & (+) BG-Dex
6	10	129	22.486	0	22.486	0		0.113402	100	(-) DNA & (+) BG-Dex
6	10	130	4.40447	0	4.40447	0		0.578947	100	(-) DNA & (+) BG-Dex
6	10	131	2.54996	0	2.54996	0		0	100	(-) DNA & (+) BG-Dex
6	10	132	46.1311	0	46.1311	0		0	100	(-) DNA & (+) BG-Dex
6	10	133	3.94084	0	3.94084	0		0	100	(-) DNA & (+) BG-Dex
6	10	134	3.94084	0	3.94084	0		0.647059	100	(-) DNA & (+) BG-Dex
6	10	135	5.56354	0	5.56354	0		0	100	(-) DNA & (+) BG-Dex
6	10	136	11.1271	0	11.1271	0		0	100	(-) DNA & (+) BG-Dex
6	10	137	5.56354	0	5.56354	0		0.458333	100	(-) DNA & (+) BG-Dex
6	10	138	81.8305	0	81.8305	0		0	100	(-) DNA & (+) BG-Dex
6	10	139	7.88169	0	7.88169	0		0	100	(-) DNA & (+) BG-Dex
6	10	140	45.4356	0	45.4356	0		0.112245	100	(-) DNA & (+) BG-Dex
6	10	141	13.9089	0	13.9089	0		0.183333	100	(-) DNA & (+) BG-Dex
6	10	142	22.2542	0	22.2542	0		0.114583	100	(-) DNA & (+) BG-Dex
6	10	143	63.2853	0	63.2853	0		0.120879	100	(-) DNA & (+) BG-Dex
6	10	144	3.2454	0	3.2454	0		0.785714	100	(-) DNA & (+) BG-Dex
6	10	145	10.1998	0	10.1998	0		0	100	(-) DNA & (+) BG-Dex
6	10	146	36.6267	0	36.6267	0		0	100	(-) DNA & (+) BG-Dex
6	10	147	10.1998	0	10.1998	0		0.25	100	(-) DNA & (+) BG-Dex
6	10	148	4.40447	0	4.40447	0		0.578947	100	(-) DNA & (+) BG-Dex
6	10	149	2.54996	0	2.54996	0		0	100	(-) DNA & (+) BG-Dex
6	10	150	5.79536	0	5.79536	0		0	100	(-) DNA & (+) BG-Dex
6	10	151	27.3541	0	27.3541	0		0	100	(-) DNA & (+) BG-Dex
6	10	152	16.227	0	16.227	0		0.157143	100	(-) DNA & (+) BG-Dex
6	10	153	21.5587	0	21.5587	0		0.236559	100	(-) DNA & (+) BG-Dex
6	10	154	20.3997	0	20.3997	0		0	100	(-) DNA & (+) BG-Dex
6	10	155	143.029	30.1359	112.894	0.210697	0.507692	0.0903491	100	(-) DNA & (+) BG-Dex
6	10	156	7.88169	0	7.88169	0		0	100	(-) DNA & (+) BG-Dex
6	10	157	73.9488	0	73.9488	0		0.0689655	100	(-) DNA & (+) BG-Dex
6	10	158	5.33173	0	5.33173	0		0.478261	100	(-) DNA & (+) BG-Dex
6	10	159	2.54996	0	2.54996	0		0	100	(-) DNA & (+) BG-Dex
6	10	160	26.4268	0	26.4268	0		0.0964912	100	(-) DNA & (+) BG-Dex
6	10	161	4.40447	0	4.40447	0		0	100	(-) DNA & (+) BG-Dex
6	10	162	26.195	0	26.195	0		0	100	(-) DNA & (+) BG-Dex
6	10	163	28.9768	0	28.9768	0		0.088	100	(-) DNA & (+) BG-Dex
6	10	164	5.33173	0	5.33173	0		0.478261	100	(-) DNA & (+) BG-Dex
6	10	165	56.7945	0	56.7945	0		0.044898	100	(-) DNA & (+) BG-Dex
6	10	166	32.9176	0	32.9176	0		0	100	(-) DNA & (+) BG-Dex
6	10	167	106.171	0	106.171	0		0.19214	100	(-) DNA & (+) BG-Dex
6	10	168	30.1359	0	30.1359	0		0.0846154	100	(-) DNA & (+) BG-Dex
6	10	169	2.54996	0	2.54996	0		0	100	(-) DNA & (+) BG-Dex
6	10	170	12.518	0	12.518	0		0.203704	100	(-) DNA & (+) BG-Dex
6	10	171	3.47722	0	3.47722	0		0.733333	100	(-) DNA & (+) BG-Dex
6	10	172	8.34532	0	8.34532	0		0	100	(-) DNA & (+) BG-Dex
6	10	173	13.677	0	13.677	0		0.186441	100	(-) DNA & (+) BG-Dex
6	10	174	12.9816	0	12.9816	0		0	100	(-) DNA & (+) BG-Dex
6	10	175	39.8721	3.01359	36.8585	0.0755814	0	0.138365	100	(-) DNA & (+) BG-Dex
6	10	176	25.4996	0	25.4996	0		0	100	(-) DNA & (+) BG-Dex
6	10	177	3.01359	0	3.01359	0		0	100	(-) DNA & (+) BG-Dex
6	10	178	7.41806	0	7.41806	0		0	100	(-) DNA & (+) BG-Dex
6	10	179	2.54996	0	2.54996	0		0	100	(-) DNA & (+) BG-Dex
6	10	180	147.434	0	147.434	0		0.0345912	100	(-) DNA & (+) BG-Dex
6	10	181	6.95443	0	6.95443	0		0	100	(-) DNA & (+) BG-Dex
6	10	182	29.6722	0	29.6722	0		0.0859375	100	(-) DNA & (+) BG-Dex
6	10	183	7.88169	0	7.88169	0		0	100	(-) DNA & (+) BG-Dex
6	10	184	2.78177	0	2.78177	0		0	100	(-) DNA & (+) BG-Dex
6	10	185	22.2542	0	22.2542	0		0.34375	100	(-) DNA & (+) BG-Dex
6	10	186	5.33173	0	5.33173	0		0	100	(-) DNA & (+) BG-Dex
6	10	187	10.8953	0	10.8953	0		0	100	(-) DNA & (+) BG-Dex
6	10	188	42.422	0	42.422	0		0.0601093	100	(-) DNA & (+) BG-Dex
6	10	189	3.70903	0	3.70903	0		0	100	(-) DNA & (+) BG-Dex
6	10	190	54.0127	0	54.0127	0		0.0472103	100	(-) DNA & (+) BG-Dex
6	10	191	2.31814	0	2.31814	0		0	100	(-) DNA & (+) BG-Dex
6	10	192	49.3765	0	49.3765	0		0	100	(-) DNA & (+) BG-Dex
6	10	193	19.2406	0	19.2406	0		0	100	(-) DNA & (+) BG-Dex
6	10	194	5.33173	0	5.33173	0		0	100	(-) DNA & (+) BG-Dex
6	10	195	2.78177	0	2.78177	0		0	100	(-) DNA & (+) BG-Dex
6	10	196	4.63629	0	4.63629	0		0	100	(-) DNA & (+) BG-Dex
6	10	197	25.2678	0	25.2678	0		0.100917	100	(-) DNA & (+) BG-Dex
6	10	198	3.47722	0	3.47722	0		0	100	(-) DNA & (+) BG-Dex
6	10	199	12.518	0	12.518	0		0	100	(-) DNA & (+) BG-Dex
6	10	200	5.09992	0	5.09992	0		0.5	100	(-) DNA & (+) BG-Dex
6	10	201	2.54996	0	2.54996	0		1	100	(-) DNA & (+) BG-Dex
6	10	202	3.70903	0	3.70903	0		0	100	(-) DNA & (+) BG-Dex
6	10	203	4.40447	0	4.40447	0		0	100	(-) DNA & (+) BG-Dex
6	10	204	6.25899	0	6.25899	0		0	100	(-) DNA & (+) BG-Dex
6	10	205	5.33173	0	5.33173	0		0	100	(-) DNA & (+) BG-Dex
6	10	206	8.80895	0	8.80895	0		0	100	(-) DNA & (+) BG-Dex
6	10	207	3.47722	0	3.47722	0		0	100	(-) DNA & (+) BG-Dex
6	10	208	26.8905	0	26.8905	0		0	100	(-) DNA & (+) BG-Dex
6	10	209	21.7905	0	21.7905	0		0.117021	100	(-) DNA & (+) BG-Dex
6	10	210	11.8225	0	11.8225	0		0	100	(-) DNA & (+) BG-Dex
6	10	211	5.09992	0	5.09992	0		0	100	(-) DNA & (+) BG-Dex
6	10	212	65.1398	0	65.1398	0		0.117438	100	(-) DNA & (+) BG-Dex
6	10	213	2.54996	0	2.54996	0		0	100	(-) DNA & (+) BG-Dex
6	10	214	83.4532	0	83.4532	0		0.0916667	100	(-) DNA & (+) BG-Dex
6	10	215	14.3725	0	14.3725	0		0	100	(-) DNA & (+) BG-Dex
6	10	216	5.09992	0	5.09992	0		0	100	(-) DNA & (+) BG-Dex
6	10	217	40.1039	0	40.1039	0		0.0635838	100	(-) DNA & (+) BG-Dex
6	10	218	4.63629	0	4.63629	0		0	100	(-) DNA & (+) BG-Dex
6	10	219	12.9816	0	12.9816	0		0	100	(-) DNA & (+) BG-Dex
6	10	220	46.5947	0	46.5947	0		0.164179	100	(-) DNA & (+) BG-Dex
6	10	221	5.56354	0	5.56354	0		0	100	(-) DNA & (+) BG-Dex
6	10	222	5.79536	0	5.79536	0		0	100	(-) DNA & (+) BG-Dex
6	10	223	35.9312	0	35.9312	0		0.0709677	100	(-) DNA & (+) BG-Dex
6	10	224	47.7538	0	47.7538	0		0.0533981	100	(-) DNA & (+) BG-Dex
6	10	225	38.0176	18.777	19.2406	0.493902	0.54321	0.13253	100	(-) DNA & (+) BG-Dex
6	10	226	10.8953	0	10.8953	0		0	100	(-) DNA & (+) BG-Dex
6	10	227	8.34532	0	8.34532	0		0	100	(-) DNA & (+) BG-Dex
6	10	228	6.25899	0	6.25899	0		0	100	(-) DNA & (+) BG-Dex
6	10	229	3.2454	0	3.2454	0		0	100	(-) DNA & (+) BG-Dex
6	10	230	2.31814	0	2.31814	0		0	100	(-) DNA & (+) BG-Dex
6	10	231	10.1998	0	10.1998	0		0.25	100	(-) DNA & (+) BG-Dex
6	10	232	131.902	0	131.902	0		0.115993	100	(-) DNA & (+) BG-Dex
6	10	233	38.0176	0	38.0176	0		0.134146	100	(-) DNA & (+) BG-Dex
6	10	234	28.0495	0	28.0495	0		0.181818	100	(-) DNA & (+) BG-Dex
6	10	235	3.2454	0	3.2454	0		0	100	(-) DNA & (+) BG-Dex
6	10	236	30.5995	0	30.5995	0		0.0833333	100	(-) DNA & (+) BG-Dex
6	10	237	32.9176	0	32.9176	0		0.0774648	100	(-) DNA & (+) BG-Dex
6	10	238	5.79536	0	5.79536	0		0	100	(-) DNA & (+) BG-Dex
6	10	239	11.1271	0	11.1271	0		0	100	(-) DNA & (+) BG-Dex
6	10	240	3.70903	0	3.70903	0		0	100	(-) DNA & (+) BG-Dex
6	10	241	7.41806	0	7.41806	0		0	100	(-) DNA & (+) BG-Dex
6	10	242	5.33173	0	5.33173	0		0	100	(-) DNA & (+) BG-Dex
6	10	243	5.79536	0	5.79536	0		0.44	100	(-) DNA & (+) BG-Dex
6	10	244	2.78177	0	2.78177	0		0	100	(-) DNA & (+) BG-Dex
6	10	245	67.6898	2.78177	64.908	0.0410959	0	0.0785714	100	(-) DNA & (+) BG-Dex
6	10	246	2.54996	0	2.54996	0		0	100	(-) DNA & (+) BG-Dex
6	10	247	18.3133	0.927257	17.3861	0.0506329	0	0.146667	100	(-) DNA & (+) BG-Dex
6	10	248	2.31814	0	2.31814	0		0	100	(-) DNA & (+) BG-Dex
6	10	249	34.0767	0	34.0767	0		0.14966	100	(-) DNA & (+) BG-Dex
6	10	250	5.33173	0	5.33173	0		0.478261	100	(-) DNA & (+) BG-Dex
6	10	251	25.036	0	25.036	0		0	100	(-) DNA & (+) BG-Dex
6	10	252	15.0679	0	15.0679	0		0.169231	100	(-) DNA & (+) BG-Dex
6	10	253	4.8681	0	4.8681	0		0	100	(-) DNA & (+) BG-Dex
6	10	254	69.5443	0	69.5443	0		0.0733333	100	(-) DNA & (+) BG-Dex
6	10	255	26.195	0	26.195	0		0.0973451	100	(-) DNA & (+) BG-Dex
6	10	256	29.6722	0	29.6722	0		0	100	(-) DNA & (+) BG-Dex
6	10	257	3.70903	0	3.70903	0		0	100	(-) DNA & (+) BG-Dex
6	10	258	56.3309	0	56.3309	0		0.0452675	100	(-) DNA & (+) BG-Dex
6	10	259	11.5907	0	11.5907	0		0	100	(-) DNA & (+) BG-Dex
6	10	260	46.1311	0	46.1311	0		0.165829	100	(-) DNA & (+) BG-Dex
6	10	261	38.9448	0	38.9448	0		0.130952	100	(-) DNA & (+) BG-Dex
6	10	262	27.1223	0	27.1223	0		0	100	(-) DNA & (+) BG-Dex
6	10	263	27.8177	0	27.8177	0		0	100	(-) DNA & (+) BG-Dex
6	10	264	40.3357	0	40.3357	0		0.126437	100	(-) DNA & (+) BG-Dex
6	10	265	2.54996	0	2.54996	0		0	100	(-) DNA & (+) BG-Dex
6	10	266	4.40447	0	4.40447	0		0	100	(-) DNA & (+) BG-Dex
6	10	267	12.0543	0	12.0543	0		0.211538	100	(-) DNA & (+) BG-Dex
6	10	268	3.70903	0	3.70903	0		0	100	(-) DNA & (+) BG-Dex
6	10	269	15.0679	0	15.0679	0		0	100	(-) DNA & (+) BG-Dex
6	10	270	3.2454	0	3.2454	0		0	100	(-) DNA & (+) BG-Dex
6	10	271	12.518	0	12.518	0		0	100	(-) DNA & (+) BG-Dex
6	10	272	2.54996	0	2.54996	0		0	100	(-) DNA & (+) BG-Dex
6	10	273	5.79536	0	5.79536	0		0.44	100	(-) DNA & (+) BG-Dex
6	10	274	38.4812	0	38.4812	0		0.0662651	100	(-) DNA & (+) BG-Dex
6	10	275	19.4724	0	19.4724	0		0	100	(-) DNA & (+) BG-Dex
6	10	276	19.2406	0	19.2406	0		0	100	(-) DNA & (+) BG-Dex
6	10	277	8.34532	0	8.34532	0		0	100	(-) DNA & (+) BG-Dex
6	10	278	3.47722	0	3.47722	0		0	100	(-) DNA & (+) BG-Dex
6	10	279	118.225	2.08633	116.139	0.0176471	0	0.0658683	100	(-) DNA & (+) BG-Dex
6	10	280	4.63629	0	4.63629	0		0	100	(-) DNA & (+) BG-Dex
6	10	281	20.3997	0	20.3997	0		0	100	(-) DNA & (+) BG-Dex
6	10	282	23.4133	0	23.4133	0		0	100	(-) DNA & (+) BG-Dex
6	10	283	2.31814	0	2.31814	0		0	100	(-) DNA & (+) BG-Dex
6	10	284	3.47722	0	3.47722	0		0	100	(-) DNA & (+) BG-Dex
6	10	285	12.7498	0	12.7498	0		0.2	100	(-) DNA & (+) BG-Dex
6	10	286	44.7402	0	44.7402	0		0.11399	100	(-) DNA & (+) BG-Dex
6	10	287	3.70903	0	3.70903	0		0	100	(-) DNA & (+) BG-Dex
6	10	288	10.6635	0.463629	10.1998	0.0434783	0	0.25	100	(-) DNA & (+) BG-Dex
6	10	289	4.40447	0	4.40447	0		0.578947	100	(-) DNA & (+) BG-Dex
6	10	290	6.72262	0	6.72262	0		0	100	(-) DNA & (+) BG-Dex
6	10	291	17.8497	0	17.8497	0		0.142857	100	(-) DNA & (+) BG-Dex
6	10	292	3.2454	0	3.2454	0		0	100	(-) DNA & (+) BG-Dex
6	10	293	22.9496	0	22.9496	0		0	100	(-) DNA & (+) BG-Dex
6	10	294	14.1407	0	14.1407	0		0	100	(-) DNA & (+) BG-Dex
6	10	295	137.93	0	137.93	0		0.166387	100	(-) DNA & (+) BG-Dex
6	10	296	27.8177	0	27.8177	0		0	100	(-) DNA & (+) BG-Dex
6	10	297	15.5316	0	15.5316	0		0	100	(-) DNA & (+) BG-Dex
6	10	298	25.2678	0	25.2678	0		0.100917	100	(-) DNA & (+) BG-Dex
6	10	299	3.94084	0	3.94084	0		0	100	(-) DNA & (+) BG-Dex
6	10	300	9.04076	0	9.04076	0		0	100	(-) DNA & (+) BG-Dex
6	10	301	6.95443	0	6.95443	0		0.366667	100	(-) DNA & (+) BG-Dex
6	10	302	3.94084	0	3.94084	0		0.647059	100	(-) DNA & (+) BG-Dex
6	10	303	10.6635	0	10.6635	0		0	100	(-) DNA & (+) BG-Dex
6	10	304	2.31814	0	2.31814	0		0	100	(-) DNA & (+) BG-Dex
6	10	305	18.0815	0	18.0815	0		0	100	(-) DNA & (+) BG-Dex
6	10	306	32.2222	0	32.2222	0		0.0791367	100	(-) DNA & (+) BG-Dex
6	10	307	9.04076	0	9.04076	0		0.282051	100	(-) DNA & (+) BG-Dex
6	10	308	5.33173	0	5.33173	0		0	100	(-) DNA & (+) BG-Dex
6	10	309	23.6451	0	23.6451	0		0	100	(-) DNA & (+) BG-Dex
6	10	310	6.95443	0	6.95443	0		0	100	(-) DNA & (+) BG-Dex
6	10	311	59.1127	0	59.1127	0		0.0862745	100	(-) DNA & (+) BG-Dex
6	10	312	44.5084	0	44.5084	0		0.171875	100	(-) DNA & (+) BG-Dex
6	10	313	18.777	0	18.777	0		0	100	(-) DNA & (+) BG-Dex
6	10	314	26.195	0	26.195	0		0	100	(-) DNA & (+) BG-Dex
6	10	315	2.54996	0	2.54996	0		0	100	(-) DNA & (+) BG-Dex
6	10	316	3.01359	0	3.01359	0		0	100	(-) DNA & (+) BG-Dex
6	10	317	2.54996	0	2.54996	0		0	100	(-) DNA & (+) BG-Dex
6	10	318	22.2542	0	22.2542	0		0.114583	100	(-) DNA & (+) BG-Dex
6	10	319	29.6722	0	29.6722	0		0	100	(-) DNA & (+) BG-Dex
6	10	320	239.001	0	239.001	0		0.0640155	100	(-) DNA & (+) BG-Dex
6	10	321	3.2454	0	3.2454	0		0	100	(-) DNA & (+) BG-Dex
6	10	322	11.8225	0	11.8225	0		0	100	(-) DNA & (+) BG-Dex
6	10	323	2.54996	0	2.54996	0		0	100	(-) DNA & (+) BG-Dex
6	10	324	20.3997	0	20.3997	0		0	100	(-) DNA & (+) BG-Dex
6	10	325	93.653	0	93.653	0		0.0816832	100	(-) DNA & (+) BG-Dex
6	10	326	13.2134	0	13.2134	0		0	100	(-) DNA & (+) BG-Dex
6	10	327	66.7625	0	66.7625	0		0.152778	100	(-) DNA & (+) BG-Dex
6	10	328	4.17266	0	4.17266	0		0	100	(-) DNA & (+) BG-Dex
6	10	329	4.17266	0	4.17266	0		0	100	(-) DNA & (+) BG-Dex
6	10	330	16.227	0	16.227	0		0.157143	100	(-) DNA & (+) BG-Dex
6	10	331	17.8497	0	17.8497	0		0	100	(-) DNA & (+) BG-Dex
6	10	332	4.63629	0	4.63629	0		0	100	(-) DNA & (+) BG-Dex
6	10	333	84.1486	0	84.1486	0		0.030303	100	(-) DNA & (+) BG-Dex
6	10	334	5.56354	0	5.56354	0		0	100	(-) DNA & (+) BG-Dex
6	10	335	6.02717	0	6.02717	0		0	100	(-) DNA & (+) BG-Dex
6	10	336	10.6635	0	10.6635	0		0	100	(-) DNA & (+) BG-Dex
6	10	337	26.195	0	26.195	0		0.0973451	100	(-) DNA & (+) BG-Dex
6	10	338	6.72262	0	6.72262	0		0	100	(-) DNA & (+) BG-Dex
6	10	339	2.31814	0	2.31814	0		0	100	(-) DNA & (+) BG-Dex
6	10	340	5.33173	0	5.33173	0		0.956522	100	(-) DNA & (+) BG-Dex
6	10	341	16.227	0	16.227	0		0	100	(-) DNA & (+) BG-Dex
6	10	342	2.78177	0	2.78177	0		0	100	(-) DNA & (+) BG-Dex
6	10	343	4.8681	0	4.8681	0		0	100	(-) DNA & (+) BG-Dex
6	10	344	14.3725	0	14.3725	0		0	100	(-) DNA & (+) BG-Dex
6	10	345	42.1902	3.2454	38.9448	0.0769231	0	0	100	(-) DNA & (+) BG-Dex
6	10	346	2.31814	0	2.31814	0		0	100	(-) DNA & (+) BG-Dex
6	10	347	35.2358	0	35.2358	0		0.144737	100	(-) DNA & (+) BG-Dex
6	10	348	15.9952	0	15.9952	0		0	100	(-) DNA & (+) BG-Dex
6	10	349	40.3357	0	40.3357	0		0.0632184	100	(-) DNA & (+) BG-Dex
6	10	350	2.54996	0	2.54996	0		0	100	(-) DNA & (+) BG-Dex
6	10	351	44.7402	0	44.7402	0		0.0569948	100	(-) DNA & (+) BG-Dex
6	10	352	3.01359	0	3.01359	0		0	100	(-) DNA & (+) BG-Dex
6	10	353	4.63629	0	4.63629	0		0	100	(-) DNA & (+) BG-Dex
6	10	354	3.01359	0	3.01359	0		0	100	(-) DNA & (+) BG-Dex
6	10	355	4.17266	0	4.17266	0		0	100	(-) DNA & (+) BG-Dex
6	10	356	3.2454	0	3.2454	0		0	100	(-) DNA & (+) BG-Dex
6	10	357	2.54996	0	2.54996	0		0	100	(-) DNA & (+) BG-Dex
6	10	358	30.8313	0	30.8313	0		0.165414	100	(-) DNA & (+) BG-Dex
6	10	359	3.2454	0	3.2454	0		0	100	(-) DNA & (+) BG-Dex
6	10	360	63.7489	0	63.7489	0		0.08	100	(-) DNA & (+) BG-Dex
6	10	361	3.01359	0	3.01359	0		0	100	(-) DNA & (+) BG-Dex
6	10	362	8.1135	0	8.1135	0		0	100	(-) DNA & (+) BG-Dex
6	10	363	17.8497	0	17.8497	0		0	100	(-) DNA & (+) BG-Dex
6	10	364	2.31814	0	2.31814	0		0	100	(-) DNA & (+) BG-Dex
6	10	365	4.8681	0	4.8681	0		0.52381	100	(-) DNA & (+) BG-Dex
6	10	366	50.0719	0	50.0719	0		0	100	(-) DNA & (+) BG-Dex
6	10	367	59.5763	5.56354	54.0127	0.0933852	0.458333	0.0472103	100	(-) DNA & (+) BG-Dex
6	10	368	2.54996	0	2.54996	0		0	100	(-) DNA & (+) BG-Dex
6	10	369	37.0903	0	37.0903	0		0.06875	100	(-) DNA & (+) BG-Dex
6	10	370	75.3397	0	75.3397	0		0	100	(-) DNA & (+) BG-Dex
6	10	371	17.6179	0	17.6179	0		0	100	(-) DNA & (+) BG-Dex
6	10	372	7.88169	0	7.88169	0		0	100	(-) DNA & (+) BG-Dex
6	10	373	8.80895	0	8.80895	0		0	100	(-) DNA & (+) BG-Dex
6	10	374	35.004	0	35.004	0		0.145695	100	(-) DNA & (+) BG-Dex
6	10	375	2.78177	0	2.78177	0		0	100	(-) DNA & (+) BG-Dex
6	10	376	21.0951	0	21.0951	0		0	100	(-) DNA & (+) BG-Dex
6	10	377	3.2454	0	3.2454	0		0	100	(-) DNA & (+) BG-Dex
6	10	378	6.4908	0	6.4908	0		0.785714	100	(-) DNA & (+) BG-Dex
6	10	379	15.0679	0	15.0679	0		0.169231	100	(-) DNA & (+) BG-Dex
6	10	380	17.1543	0	17.1543	0		0	100	(-) DNA & (+) BG-Dex
6	10	381	4.17266	0	4.17266	0		0	100	(-) DNA & (+) BG-Dex
6	10	382	17.6179	0	17.6179	0		0.289474	100	(-) DNA & (+) BG-Dex
6	10	383	82.9895	0	82.9895	0		0.0614525	100	(-) DNA & (+) BG-Dex
6	10	384	5.33173	0	5.33173	0		0	100	(-) DNA & (+) BG-Dex
6	10	385	2.31814	0	2.31814	0		0	100	(-) DNA & (+) BG-Dex
6	10	386	2.31814	0	2.31814	0		0	100	(-) DNA & (+) BG-Dex
6	10	387	2.54996	0	2.54996	0		0	100	(-) DNA & (+) BG-Dex
6	10	388	40.7993	0	40.7993	0		0.0625	100	(-) DNA & (+) BG-Dex
6	10	389	75.5715	0	75.5715	0		0.101227	100	(-) DNA & (+) BG-Dex
6	10	390	23.4133	0	23.4133	0		0.217822	100	(-) DNA & (+) BG-Dex
6	10	391	5.79536	0	5.79536	0		0	100	(-) DNA & (+) BG-Dex
6	10	392	22.9496	0	22.9496	0		0	100	(-) DNA & (+) BG-Dex
6	10	393	2.78177	0	2.78177	0		0	100	(-) DNA & (+) BG-Dex
6	10	394	2.31814	0	2.31814	0		0	100	(-) DNA & (+) BG-Dex
6	10	395	23.8769	0	23.8769	0		0.213592	100	(-) DNA & (+) BG-Dex
6	10	396	14.6043	0	14.6043	0		0.174603	100	(-) DNA & (+) BG-Dex
6	10	397	23.8769	0	23.8769	0		0.213592	100	(-) DNA & (+) BG-Dex
6	10	398	3.2454	0	3.2454	0		0	100	(-) DNA & (+) BG-Dex
6	10	399	4.8681	0	4.8681	0		0.52381	100	(-) DNA & (+) BG-Dex
6	10	400	37.5539	0	37.5539	0		0.135802	100	(-) DNA & (+) BG-Dex
6	10	401	4.40447	0	4.40447	0		0	100	(-) DNA & (+) BG-Dex
6	10	402	31.7586	0	31.7586	0		0.080292	100	(-) DNA & (+) BG-Dex
6	10	403	45.6674	0	45.6674	0		0.22335	100	(-) DNA & (+) BG-Dex
6	10	404	20.8633	0	20.8633	0		0.366667	100	(-) DNA & (+) BG-Dex
6	10	405	2.31814	0	2.31814	0		0	100	(-) DNA & (+) BG-Dex
6	10	406	45.4356	0	45.4356	0		0	100	(-) DNA & (+) BG-Dex
6	10	407	7.88169	0	7.88169	0		0	100	(-) DNA & (+) BG-Dex
6	10	408	2.54996	0	2.54996	0		0	100	(-) DNA & (+) BG-Dex
6	10	409	3.70903	0	3.70903	0		0.6875	100	(-) DNA & (+) BG-Dex
6	10	410	208.169	0	208.169	0		0.0734967	100	(-) DNA & (+) BG-Dex
6	10	411	2.31814	0	2.31814	0		0	100	(-) DNA & (+) BG-Dex
6	10	412	15.0679	0	15.0679	0		0	100	(-) DNA & (+) BG-Dex
6	10	413	15.2997	0	15.2997	0		0	100	(-) DNA & (+) BG-Dex
6	10	414	2.31814	0	2.31814	0		0	100	(-) DNA & (+) BG-Dex
6	10	415	69.7761	0	69.7761	0		0.109635	100	(-) DNA & (+) BG-Dex
6	10	416	12.2862	0	12.2862	0		0	100	(-) DNA & (+) BG-Dex
6	10	417	6.02717	0	6.02717	0		0	100	(-) DNA & (+) BG-Dex
6	10	418	18.777	0	18.777	0		0.135802	100	(-) DNA & (+) BG-Dex
6	10	419	23.1814	0	23.1814	0		0	100	(-) DNA & (+) BG-Dex
6	10	420	2.78177	0	2.78177	0		0	100	(-) DNA & (+) BG-Dex
6	10	421	22.9496	0	22.9496	0		0.111111	100	(-) DNA & (+) BG-Dex
6	10	422	8.1135	0	8.1135	0		0.314286	100	(-) DNA & (+) BG-Dex
6	10	423	24.8041	0	24.8041	0		0.102804	100	(-) DNA & (+) BG-Dex
6	10	424	23.4133	0	23.4133	0		0.217822	100	(-) DNA & (+) BG-Dex
6	10	425	3.70903	0	3.70903	0		0	100	(-) DNA & (+) BG-Dex
6	10	426	54.0127	0	54.0127	0		0.141631	100	(-) DNA & (+) BG-Dex
6	10	427	42.6538	0	42.6538	0		0.119565	100	(-) DNA & (+) BG-Dex
6	10	428	53.3173	0	53.3173	0		0.0478261	100	(-) DNA & (+) BG-Dex
6	10	429	39.1766	0	39.1766	0		0.130178	100	(-) DNA & (+) BG-Dex
6	10	430	2.31814	0	2.31814	0		1.1	100	(-) DNA & (+) BG-Dex
6	10	431	18.0815	0	18.0815	0		0	100	(-) DNA & (+) BG-Dex
6	10	432	13.4452	0	13.4452	0		0.189655	100	(-) DNA & (+) BG-Dex
6	10	433	41.4948	0	41.4948	0		0.184358	100	(-) DNA & (+) BG-Dex
6	10	434	3.2454	0	3.2454	0		0	100	(-) DNA & (+) BG-Dex
6	10	435	16.227	0	16.227	0		0	100	(-) DNA & (+) BG-Dex
6	10	436	3.70903	0	3.70903	0		0	100	(-) DNA & (+) BG-Dex
6	10	437	2.78177	0	2.78177	0		0	100	(-) DNA & (+) BG-Dex
6	10	438	3.47722	0	3.47722	0		0	100	(-) DNA & (+) BG-Dex
6	10	439	34.0767	0	34.0767	0		0.0748299	100	(-) DNA & (+) BG-Dex
6	10	440	10.8953	0	10.8953	0		0.234043	100	(-) DNA & (+) BG-Dex
6	10	441	8.34532	0	8.34532	0		0	100	(-) DNA & (+) BG-Dex
6	10	442	23.6451	0	23.6451	0		0	100	(-) DNA & (+) BG-Dex
6	10	443	7.64987	0	7.64987	0		0.333333	100	(-) DNA & (+) BG-Dex
6	10	444	35.9312	0	35.9312	0		0	100	(-) DNA & (+) BG-Dex
6	10	445	117.53	0	117.53	0		0.0650888	100	(-) DNA & (+) BG-Dex
6	10	446	4.40447	0	4.40447	0		0	100	(-) DNA & (+) BG-Dex
6	10	447	8.34532	0	8.34532	0		0	100	(-) DNA & (+) BG-Dex
6	10	448	8.80895	0	8.80895	0		0.289474	100	(-) DNA & (+) BG-Dex
6	10	449	3.01359	0	3.01359	0		0	100	(-) DNA & (+) BG-Dex
6	10	450	31.2949	0	31.2949	0		0	100	(-) DNA & (+) BG-Dex
6	10	451	3.2454	0	3.2454	0		0	100	(-) DNA & (+) BG-Dex
6	10	452	20.3997	0	20.3997	0		0.25	100	(-) DNA & (+) BG-Dex
6	10	453	8.80895	0	8.80895	0		0	100	(-) DNA & (+) BG-Dex
6	10	454	6.4908	0	6.4908	0		0.392857	100	(-) DNA & (+) BG-Dex
6	10	455	8.1135	0	8.1135	0		0	100	(-) DNA & (+) BG-Dex
6	10	456	3.01359	0	3.01359	0		0	100	(-) DNA & (+) BG-Dex
6	10	457	3.01359	0	3.01359	0		0	100	(-) DNA & (+) BG-Dex
6	10	458	3.94084	0	3.94084	0		0	100	(-) DNA & (+) BG-Dex
6	10	459	5.79536	0	5.79536	0		0	100	(-) DNA & (+) BG-Dex
6	10	460	12.518	0	12.518	0		0	100	(-) DNA & (+) BG-Dex
6	10	461	3.47722	0	3.47722	0		0	100	(-) DNA & (+) BG-Dex
6	10	462	25.2678	0	25.2678	0		0.100917	100	(-) DNA & (+) BG-Dex
6	10	463	12.518	0	12.518	0		0	100	(-) DNA & (+) BG-Dex
6	10	464	9.7362	0	9.7362	0		0	100	(-) DNA & (+) BG-Dex
6	10	465	4.63629	0	4.63629	0		0	100	(-) DNA & (+) BG-Dex
6	10	466	3.01359	0	3.01359	0		0	100	(-) DNA & (+) BG-Dex
6	10	467	6.4908	0	6.4908	0		0	100	(-) DNA & (+) BG-Dex
6	10	468	85.0759	0	85.0759	0		0.0899183	100	(-) DNA & (+) BG-Dex
6	10	469	3.01359	0	3.01359	0		0	100	(-) DNA & (+) BG-Dex
6	10	470	8.34532	3.70903	4.63629	0.444444	0	0	100	(-) DNA & (+) BG-Dex
6	10	471	3.94084	0	3.94084	0		0	100	(-) DNA & (+) BG-Dex
6	10	472	22.9496	0	22.9496	0		0.555556	100	(-) DNA & (+) BG-Dex
6	10	473	15.9952	0	15.9952	0		0.15942	100	(-) DNA & (+) BG-Dex
6	10	474	19.7042	0	19.7042	0		0	100	(-) DNA & (+) BG-Dex
6	10	475	9.96802	0	9.96802	0		0	100	(-) DNA & (+) BG-Dex
6	10	476	6.02717	0	6.02717	0		0	100	(-) DNA & (+) BG-Dex
6	10	477	2.78177	0	2.78177	0		0	100	(-) DNA & (+) BG-Dex
6	10	478	45.6674	5.56354	40.1039	0.121827	0	0.0635838	100	(-) DNA & (+) BG-Dex
6	10	479	37.5539	0	37.5539	0		0	100	(-) DNA & (+) BG-Dex
6	10	480	3.94084	0	3.94084	0		0	100	(-) DNA & (+) BG-Dex
6	10	481	48.9128	0	48.9128	0		0	100	(-) DNA & (+) BG-Dex
6	10	482	2.54996	0	2.54996	0		1	100	(-) DNA & (+) BG-Dex
6	10	483	24.5723	0	24.5723	0		0.207547	100	(-) DNA & (+) BG-Dex
6	10	484	18.5451	0	18.5451	0		0.1375	100	(-) DNA & (+) BG-Dex
6	10	485	29.4404	0	29.4404	0		0	100	(-) DNA & (+) BG-Dex
6	10	486	31.0631	0	31.0631	0		0.0820896	100	(-) DNA & (+) BG-Dex
6	10	487	8.80895	0	8.80895	0		0	100	(-) DNA & (+) BG-Dex
6	10	488	2.31814	0	2.31814	0		0	100	(-) DNA & (+) BG-Dex
6	10	489	4.63629	0	4.63629	0		0	100	(-) DNA & (+) BG-Dex
6	10	490	6.4908	0	6.4908	0		0	100	(-) DNA & (+) BG-Dex
6	10	491	8.34532	0	8.34532	0		0	100	(-) DNA & (+) BG-Dex
6	10	492	18.0815	0	18.0815	0		0.141026	100	(-) DNA & (+) BG-Dex
6	10	493	16.227	0	16.227	0		0	100	(-) DNA & (+) BG-Dex
6	10	494	18.5451	0	18.5451	0		0	100	(-) DNA & (+) BG-Dex
6	10	495	3.01359	0	3.01359	0		0	100	(-) DNA & (+) BG-Dex
6	10	496	4.40447	0	4.40447	0		0.578947	100	(-) DNA & (+) BG-Dex
6	10	497	5.09992	0	5.09992	0		0	100	(-) DNA & (+) BG-Dex
6	10	498	3.2454	0	3.2454	0		0	100	(-) DNA & (+) BG-Dex
6	10	499	25.4996	0	25.4996	0		0.2	100	(-) DNA & (+) BG-Dex
6	10	500	2.78177	0	2.78177	0		0	100	(-) DNA & (+) BG-Dex
6	10	501	5.33173	0	5.33173	0		0	100	(-) DNA & (+) BG-Dex
6	10	502	4.17266	0	4.17266	0		0	100	(-) DNA & (+) BG-Dex
6	10	503	4.17266	0	4.17266	0		0	100	(-) DNA & (+) BG-Dex
6	10	504	24.3405	0	24.3405	0		0	100	(-) DNA & (+) BG-Dex
6	10	505	3.01359	0	3.01359	0		0	100	(-) DNA & (+) BG-Dex
6	10	506	4.40447	0	4.40447	0		0.578947	100	(-) DNA & (+) BG-Dex
6	10	507	3.01359	0	3.01359	0		0	100	(-) DNA & (+) BG-Dex
6	10	508	4.8681	0	4.8681	0		0	100	(-) DNA & (+) BG-Dex
6	10	509	3.94084	0	3.94084	0		0	100	(-) DNA & (+) BG-Dex
6	10	510	49.3765	0	49.3765	0		0.103286	100	(-) DNA & (+) BG-Dex
6	10	511	39.8721	0	39.8721	0		0.127907	100	(-) DNA & (+) BG-Dex
6	10	512	16.227	0	16.227	0		0	100	(-) DNA & (+) BG-Dex
6	10	513	2.54996	0	2.54996	0		0	100	(-) DNA & (+) BG-Dex
6	10	514	219.065	1.39089	217.674	0.00634921	0	0.0585729	100	(-) DNA & (+) BG-Dex
6	10	515	28.9768	0	28.9768	0		0	100	(-) DNA & (+) BG-Dex
6	10	516	2.78177	0	2.78177	0		0	100	(-) DNA & (+) BG-Dex
6	10	517	4.8681	0	4.8681	0		0	100	(-) DNA & (+) BG-Dex
6	10	518	2.54996	0	2.54996	0		0	100	(-) DNA & (+) BG-Dex
6	10	519	166.443	0	166.443	0		0.045961	100	(-) DNA & (+) BG-Dex
6	10	520	17.3861	0	17.3861	0		0.146667	100	(-) DNA & (+) BG-Dex
6	10	521	28.0495	0	28.0495	0		0	100	(-) DNA & (+) BG-Dex
6	10	522	220.224	1.39089	218.833	0.00631579	0	0.0699153	100	(-) DNA & (+) BG-Dex
6	10	523	25.4996	5.09992	20.3997	0.2	0	0.125	100	(-) DNA & (+) BG-Dex
6	10	524	3.2454	0	3.2454	0		0	100	(-) DNA & (+) BG-Dex
6	10	525	38.0176	0	38.0176	0		0.134146	100	(-) DNA & (+) BG-Dex
6	10	526	9.50439	0	9.50439	0		0.268293	100	(-) DNA & (+) BG-Dex
6	10	527	2.78177	0	2.78177	0		0	100	(-) DNA & (+) BG-Dex
6	10	528	6.95443	0	6.95443	0		0.366667	100	(-) DNA & (+) BG-Dex
6	10	529	79.7441	0	79.7441	0		0.0319767	100	(-) DNA & (+) BG-Dex
6	10	530	3.01359	0	3.01359	0		0	100	(-) DNA & (+) BG-Dex
6	10	531	2.78177	0	2.78177	0		0	100	(-) DNA & (+) BG-Dex
6	10	532	51.6946	0	51.6946	0		0	100	(-) DNA & (+) BG-Dex
6	10	533	42.8857	0	42.8857	0		0.0594595	100	(-) DNA & (+) BG-Dex
6	10	534	2.54996	0	2.54996	0		0	100	(-) DNA & (+) BG-Dex
6	10	535	2.31814	0	2.31814	0		0	100	(-) DNA & (+) BG-Dex
6	10	536	21.0951	0	21.0951	0		0.120879	100	(-) DNA & (+) BG-Dex
6	10	537	13.2134	0	13.2134	0		0	100	(-) DNA & (+) BG-Dex
6	10	538	3.01359	0	3.01359	0		0	100	(-) DNA & (+) BG-Dex
6	10	539	3.70903	0	3.70903	0		0	100	(-) DNA & (+) BG-Dex
6	10	540	3.94084	0	3.94084	0		0	100	(-) DNA & (+) BG-Dex
6	10	541	23.1814	0	23.1814	0		0.11	100	(-) DNA & (+) BG-Dex
6	10	542	5.33173	0	5.33173	0		0	100	(-) DNA & (+) BG-Dex
6	10	543	3.47722	0	3.47722	0		0	100	(-) DNA & (+) BG-Dex
6	10	544	33.3813	0	33.3813	0		0.229167	100	(-) DNA & (+) BG-Dex
6	10	545	122.63	0	122.63	0		0.0415879	100	(-) DNA & (+) BG-Dex
6	10	546	23.8769	0	23.8769	0		0.213592	100	(-) DNA & (+) BG-Dex
6	10	547	11.1271	0	11.1271	0		0	100	(-) DNA & (+) BG-Dex
6	10	548	31.9904	1.39089	30.5995	0.0434783	0	0.0833333	100	(-) DNA & (+) BG-Dex
6	10	549	9.7362	0	9.7362	0		0.261905	100	(-) DNA & (+) BG-Dex
6	10	550	7.18625	0	7.18625	0		0	100	(-) DNA & (+) BG-Dex
6	10	551	2.78177	0	2.78177	0		0	100	(-) DNA & (+) BG-Dex
6	10	552	14.8361	0	14.8361	0		0.171875	100	(-) DNA & (+) BG-Dex
6	10	553	21.7905	0	21.7905	0		0.117021	100	(-) DNA & (+) BG-Dex
6	10	554	2.54996	0	2.54996	0		0	100	(-) DNA & (+) BG-Dex
6	10	555	2.78177	0	2.78177	0		1.83333	100	(-) DNA & (+) BG-Dex
6	10	556	56.3309	0	56.3309	0		0	100	(-) DNA & (+) BG-Dex
6	10	557	2.31814	0	2.31814	0		0	100	(-) DNA & (+) BG-Dex
6	10	558	41.0311	0	41.0311	0		0	100	(-) DNA & (+) BG-Dex
6	10	559	3.01359	0	3.01359	0		0	100	(-) DNA & (+) BG-Dex
6	10	560	57.49	0	57.49	0		0.133065	100	(-) DNA & (+) BG-Dex
6	10	561	14.8361	0	14.8361	0		0	100	(-) DNA & (+) BG-Dex
6	10	562	47.9856	0	47.9856	0		0.0531401	100	(-) DNA & (+) BG-Dex
6	10	563	40.3357	0	40.3357	0		0	100	(-) DNA & (+) BG-Dex
6	10	564	4.8681	0	4.8681	0		0	100	(-) DNA & (+) BG-Dex
6	10	565	20.8633	0	20.8633	0		0.122222	100	(-) DNA & (+) BG-Dex
6	10	566	2.31814	0	2.31814	0		0	100	(-) DNA & (+) BG-Dex
6	10	567	8.1135	0	8.1135	0		0.314286	100	(-) DNA & (+) BG-Dex
6	10	568	6.95443	0	6.95443	0		0	100	(-) DNA & (+) BG-Dex
6	10	569	16.6906	0	16.6906	0		0	100	(-) DNA & (+) BG-Dex
6	10	570	26.195	0	26.195	0		0	100	(-) DNA & (+) BG-Dex
6	10	571	19.0088	0	19.0088	0		0	100	(-) DNA & (+) BG-Dex
6	10	572	15.9952	0	15.9952	0		0.15942	100	(-) DNA & (+) BG-Dex
6	10	573	5.09992	0	5.09992	0		0	100	(-) DNA & (+) BG-Dex
6	10	574	14.1407	0	14.1407	0		0.180328	100	(-) DNA & (+) BG-Dex
6	10	575	6.02717	0	6.02717	0		0	100	(-) DNA & (+) BG-Dex
6	10	576	4.63629	0	4.63629	0		0	100	(-) DNA & (+) BG-Dex
6	10	577	4.17266	0	4.17266	0		0	100	(-) DNA & (+) BG-Dex
6	10	578	35.004	0	35.004	0		0.0728477	100	(-) DNA & (+) BG-Dex
6	10	579	4.17266	0	4.17266	0		0	100	(-) DNA & (+) BG-Dex
6	10	580	35.6994	0	35.6994	0		0	100	(-) DNA & (+) BG-Dex
6	10	581	2.78177	0	2.78177	0		0	100	(-) DNA & (+) BG-Dex
6	10	582	31.7586	0	31.7586	0		0.080292	100	(-) DNA & (+) BG-Dex
6	10	583	3.01359	0	3.01359	0		0	100	(-) DNA & (+) BG-Dex
6	10	584	5.79536	0	5.79536	0		0	100	(-) DNA & (+) BG-Dex
6	10	585	44.7402	0	44.7402	0		0.0569948	100	(-) DNA & (+) BG-Dex
6	10	586	33.8449	0	33.8449	0		0.150685	100	(-) DNA & (+) BG-Dex
6	10	587	2.78177	0	2.78177	0		0	100	(-) DNA & (+) BG-Dex
6	10	588	13.677	0	13.677	0		0	100	(-) DNA & (+) BG-Dex
6	10	589	47.9856	0	47.9856	0		0.10628	100	(-) DNA & (+) BG-Dex
6	10	590	82.5259	0	82.5259	0		0.0308989	100	(-) DNA & (+) BG-Dex
6	10	591	3.94084	0	3.94084	0		0	100	(-) DNA & (+) BG-Dex
6	10	592	9.27257	0	9.27257	0		0	100	(-) DNA & (+) BG-Dex
6	10	593	3.01359	0	3.01359	0		0	100	(-) DNA & (+) BG-Dex
6	10	594	122.862	1.85451	121.007	0.0150943	0	0.0210728	100	(-) DNA & (+) BG-Dex
6	10	595	26.195	0	26.195	0		0.0973451	100	(-) DNA & (+) BG-Dex
6	10	596	63.5171	0	63.5171	0		0.120438	100	(-) DNA & (+) BG-Dex
6	10	597	2.54996	0	2.54996	0		0	100	(-) DNA & (+) BG-Dex
6	10	598	39.8721	0	39.8721	0		0.0639535	100	(-) DNA & (+) BG-Dex
6	10	599	19.0088	0	19.0088	0		0	100	(-) DNA & (+) BG-Dex
6	10	600	25.4996	0	25.4996	0		0.1	100	(-) DNA & (+) BG-Dex
6	10	601	30.3677	10.4316	19.936	0.343511	0.733333	0	100	(-) DNA & (+) BG-Dex
6	10	602	4.17266	0	4.17266	0		0	100	(-) DNA & (+) BG-Dex
6	10	603	13.9089	0	13.9089	0		0.366667	100	(-) DNA & (+) BG-Dex
6	10	604	12.518	0	12.518	0		0.203704	100	(-) DNA & (+) BG-Dex
6	10	605	3.01359	0	3.01359	0		0	100	(-) DNA & (+) BG-Dex
6	10	606	2.31814	0	2.31814	0		0	100	(-) DNA & (+) BG-Dex
6	10	607	2.31814	0	2.31814	0		0	100	(-) DNA & (+) BG-Dex
6	10	608	3.2454	0	3.2454	0		0	100	(-) DNA & (+) BG-Dex
6	10	609	33.8449	0	33.8449	0		0	100	(-) DNA & (+) BG-Dex
6	10	610	3.2454	0	3.2454	0		0	100	(-) DNA & (+) BG-Dex
6	10	611	23.1814	0	23.1814	0		0.11	100	(-) DNA & (+) BG-Dex
6	10	612	5.09992	0	5.09992	0		0.5	100	(-) DNA & (+) BG-Dex
6	10	613	57.0263	0	57.0263	0		0.134146	100	(-) DNA & (+) BG-Dex
6	10	614	7.18625	0	7.18625	0		0	100	(-) DNA & (+) BG-Dex
6	10	615	12.2862	0	12.2862	0		0	100	(-) DNA & (+) BG-Dex
6	10	616	9.7362	0	9.7362	0		0	100	(-) DNA & (+) BG-Dex
6	10	617	16.4588	0	16.4588	0		0	100	(-) DNA & (+) BG-Dex
6	10	618	2.54996	0	2.54996	0		0	100	(-) DNA & (+) BG-Dex
6	10	619	15.2997	0	15.2997	0		0.166667	100	(-) DNA & (+) BG-Dex
6	10	620	4.17266	0	4.17266	0		0	100	(-) DNA & (+) BG-Dex
6	10	621	7.64987	0	7.64987	0		0	100	(-) DNA & (+) BG-Dex
6	10	622	5.09992	0	5.09992	0		0	100	(-) DNA & (+) BG-Dex
6	10	623	2.54996	0	2.54996	0		0	100	(-) DNA & (+) BG-Dex
6	10	624	6.25899	0	6.25899	0		0	100	(-) DNA & (+) BG-Dex
6	10	625	25.4996	0	25.4996	0		0.1	100	(-) DNA & (+) BG-Dex
6	10	626	48.681	0	48.681	0		0.104762	100	(-) DNA & (+) BG-Dex
6	10	627	28.2814	0	28.2814	0		0	100	(-) DNA & (+) BG-Dex
6	10	628	2.78177	0	2.78177	0		0	100	(-) DNA & (+) BG-Dex
6	10	629	12.7498	0	12.7498	0		0	100	(-) DNA & (+) BG-Dex
6	10	630	68.3852	0	68.3852	0		0.111864	100	(-) DNA & (+) BG-Dex
6	10	631	7.64987	0	7.64987	0		0	100	(-) DNA & (+) BG-Dex
6	10	632	70.7034	9.04076	61.6626	0.127869	0.282051	0.165414	100	(-) DNA & (+) BG-Dex
6	10	633	13.677	0	13.677	0		0	100	(-) DNA & (+) BG-Dex
6	10	634	41.0311	0	41.0311	0		0.0621469	100	(-) DNA & (+) BG-Dex
6	10	635	129.584	0	129.584	0		0.039356	100	(-) DNA & (+) BG-Dex
6	10	636	47.2901	0	47.2901	0		0	100	(-) DNA & (+) BG-Dex
6	10	637	25.036	0	25.036	0		0	100	(-) DNA & (+) BG-Dex
6	10	638	2.54996	0	2.54996	0		0	100	(-) DNA & (+) BG-Dex
6	10	639	10.8953	0	10.8953	0		0.234043	100	(-) DNA & (+) BG-Dex
6	10	640	57.2581	0	57.2581	0		0.0890688	100	(-) DNA & (+) BG-Dex
6	10	641	2.78177	0	2.78177	0		0	100	(-) DNA & (+) BG-Dex
6	10	642	5.56354	0	5.56354	0		0	100	(-) DNA & (+) BG-Dex
6	10	643	3.01359	0	3.01359	0		0	100	(-) DNA & (+) BG-Dex
6	10	644	56.7945	11.5907	45.2038	0.204082	0	0.0564103	100	(-) DNA & (+) BG-Dex
6	10	645	5.79536	0	5.79536	0		0.44	100	(-) DNA & (+) BG-Dex
6	10	646	6.4908	0	6.4908	0		0	100	(-) DNA & (+) BG-Dex
6	10	647	37.7857	0	37.7857	0		0	100	(-) DNA & (+) BG-Dex
6	10	648	3.94084	0	3.94084	0		0	100	(-) DNA & (+) BG-Dex
6	10	649	45.2038	0	45.2038	0		0.0564103	100	(-) DNA & (+) BG-Dex
6	10	650	37.3221	0	37.3221	0		0.068323	100	(-) DNA & (+) BG-Dex
6	10	651	41.263	0	41.263	0		0.123596	100	(-) DNA & (+) BG-Dex
6	10	652	63.7489	0	63.7489	0		0.12	100	(-) DNA & (+) BG-Dex
6	10	653	6.25899	0	6.25899	0		0	100	(-) DNA & (+) BG-Dex
6	10	654	4.17266	0	4.17266	0		0	100	(-) DNA & (+) BG-Dex
6	10	655	5.33173	0	5.33173	0		0.478261	100	(-) DNA & (+) BG-Dex
6	10	656	30.5995	0	30.5995	0		0	100	(-) DNA & (+) BG-Dex
6	10	657	2.54996	0	2.54996	0		0	100	(-) DNA & (+) BG-Dex
6	10	658	44.2765	0	44.2765	0		0.115183	100	(-) DNA & (+) BG-Dex
6	10	659	3.2454	0	3.2454	0		0	100	(-) DNA & (+) BG-Dex
6	10	660	32.2222	0	32.2222	0		0.553957	100	(-) DNA & (+) BG-Dex
6	10	661	2.78177	0	2.78177	0		0	100	(-) DNA & (+) BG-Dex
6	10	662	12.7498	0	12.7498	0		0	100	(-) DNA & (+) BG-Dex
6	10	663	6.72262	0	6.72262	0		0.37931	100	(-) DNA & (+) BG-Dex
6	10	664	3.94084	0	3.94084	0		0	100	(-) DNA & (+) BG-Dex
6	10	665	3.47722	0	3.47722	0		0	100	(-) DNA & (+) BG-Dex
6	10	666	211.415	7.64987	203.765	0.0361842	0	0.0750853	100	(-) DNA & (+) BG-Dex
6	10	667	60.0399	0	60.0399	0		0.042471	100	(-) DNA & (+) BG-Dex
6	10	668	38.2494	0	38.2494	0		0.0666667	100	(-) DNA & (+) BG-Dex
6	10	669	23.1814	0	23.1814	0		0	100	(-) DNA & (+) BG-Dex
6	10	670	19.7042	0	19.7042	0		0	100	(-) DNA & (+) BG-Dex
6	10	671	14.8361	0	14.8361	0		0	100	(-) DNA & (+) BG-Dex
6	10	672	39.8721	9.50439	30.3677	0.238372	0.268293	0.167939	100	(-) DNA & (+) BG-Dex
6	10	673	33.3813	0	33.3813	0		0	100	(-) DNA & (+) BG-Dex
6	10	674	32.454	0	32.454	0		0.0785714	100	(-) DNA & (+) BG-Dex
6	10	675	2.31814	0	2.31814	0		0	100	(-) DNA & (+) BG-Dex
6	10	676	8.57713	0	8.57713	0		0	100	(-) DNA & (+) BG-Dex
6	10	677	6.25899	0	6.25899	0		0.407407	100	(-) DNA & (+) BG-Dex
6	10	678	5.56354	0	5.56354	0		0	100	(-) DNA & (+) BG-Dex
6	10	679	3.70903	0	3.70903	0		0	100	(-) DNA & (+) BG-Dex
6	10	680	3.2454	0	3.2454	0		0	100	(-) DNA & (+) BG-Dex
6	10	681	3.01359	0	3.01359	0		0	100	(-) DNA & (+) BG-Dex
6	10	682	23.6451	0	23.6451	0		0	100	(-) DNA & (+) BG-Dex
6	10	683	3.47722	0	3.47722	0		0	100	(-) DNA & (+) BG-Dex
6	10	684	23.6451	0	23.6451	0		0	100	(-) DNA & (+) BG-Dex
6	10	685	53.3173	0	53.3173	0		0.0478261	100	(-) DNA & (+) BG-Dex
6	10	686	3.01359	0	3.01359	0		0	100	(-) DNA & (+) BG-Dex
6	10	687	15.7634	0	15.7634	0		0	100	(-) DNA & (+) BG-Dex
6	10	688	22.9496	0	22.9496	0		0	100	(-) DNA & (+) BG-Dex
6	10	689	8.57713	0	8.57713	0		0	100	(-) DNA & (+) BG-Dex
6	10	690	4.8681	0	4.8681	0		1.04762	100	(-) DNA & (+) BG-Dex
6	10	691	24.8041	0	24.8041	0		0	100	(-) DNA & (+) BG-Dex
6	10	692	32.454	0	32.454	0		0	100	(-) DNA & (+) BG-Dex
6	10	693	2.78177	0	2.78177	0		0.916667	100	(-) DNA & (+) BG-Dex
6	10	694	2.54996	0	2.54996	0		0	100	(-) DNA & (+) BG-Dex
6	10	695	4.40447	0	4.40447	0		0	100	(-) DNA & (+) BG-Dex
6	10	696	61.8944	0	61.8944	0		0.0411985	100	(-) DNA & (+) BG-Dex
6	10	697	39.4084	0	39.4084	0		0.0647059	100	(-) DNA & (+) BG-Dex
6	10	698	3.01359	0	3.01359	0		0	100	(-) DNA & (+) BG-Dex
6	10	699	3.70903	0	3.70903	0		0	100	(-) DNA & (+) BG-Dex
6	10	700	6.4908	0	6.4908	0		0	100	(-) DNA & (+) BG-Dex
6	10	701	3.47722	0	3.47722	0		0	100	(-) DNA & (+) BG-Dex
6	10	702	15.7634	0	15.7634	0		0.485294	100	(-) DNA & (+) BG-Dex
6	10	703	3.2454	0	3.2454	0		0	100	(-) DNA & (+) BG-Dex
6	10	704	2.78177	0	2.78177	0		0	100	(-) DNA & (+) BG-Dex
6	10	705	6.95443	0	6.95443	0		0	100	(-) DNA & (+) BG-Dex
6	10	706	6.02717	0	6.02717	0		0.423077	100	(-) DNA & (+) BG-Dex
6	10	707	12.7498	0	12.7498	0		0	100	(-) DNA & (+) BG-Dex
6	10	708	84.8441	0	84.8441	0		0.0601093	100	(-) DNA & (+) BG-Dex
6	10	709	7.64987	0	7.64987	0		0.333333	100	(-) DNA & (+) BG-Dex
6	10	710	9.96802	0	9.96802	0		0	100	(-) DNA & (+) BG-Dex
6	10	711	28.2814	0	28.2814	0		0.0901639	100	(-) DNA & (+) BG-Dex
6	10	712	7.88169	0	7.88169	0		0	100	(-) DNA & (+) BG-Dex
6	10	713	67.9216	8.34532	59.5763	0.122867	0.305556	0	100	(-) DNA & (+) BG-Dex
6	10	714	2.54996	0	2.54996	0		0	100	(-) DNA & (+) BG-Dex
6	10	715	24.3405	0	24.3405	0		0.104762	100	(-) DNA & (+) BG-Dex
6	10	716	24.1087	0	24.1087	0		0.105769	100	(-) DNA & (+) BG-Dex
6	10	717	16.227	0	16.227	0		0.157143	100	(-) DNA & (+) BG-Dex
6	10	718	10.8953	0	10.8953	0		0.234043	100	(-) DNA & (+) BG-Dex
6	10	719	18.5451	0	18.5451	0		0	100	(-) DNA & (+) BG-Dex
6	10	720	37.3221	0	37.3221	0		0	100	(-) DNA & (+) BG-Dex
6	10	721	2.78177	0	2.78177	0		0	100	(-) DNA & (+) BG-Dex
6	10	722	56.5627	0	56.5627	0		0.0901639	100	(-) DNA & (+) BG-Dex
6	10	723	9.7362	0	9.7362	0		0.261905	100	(-) DNA & (+) BG-Dex
6	10	724	3.2454	0	3.2454	0		0	100	(-) DNA & (+) BG-Dex
6	10	725	15.0679	0	15.0679	0		0.338462	100	(-) DNA & (+) BG-Dex
6	10	726	3.47722	0	3.47722	0		0	100	(-) DNA & (+) BG-Dex
6	10	727	16.4588	0	16.4588	0		0	100	(-) DNA & (+) BG-Dex
6	10	728	53.3173	0	53.3173	0		0.191304	100	(-) DNA & (+) BG-Dex
6	10	729	8.57713	0	8.57713	0		0.297297	100	(-) DNA & (+) BG-Dex
6	10	730	14.8361	0	14.8361	0		0	100	(-) DNA & (+) BG-Dex
6	10	731	3.01359	0	3.01359	0		0	100	(-) DNA & (+) BG-Dex
6	10	732	4.63629	0	4.63629	0		0	100	(-) DNA & (+) BG-Dex
6	10	733	57.49	0	57.49	0		0	100	(-) DNA & (+) BG-Dex
6	10	734	10.4316	0	10.4316	0		0.488889	100	(-) DNA & (+) BG-Dex
6	10	735	138.161	0	138.161	0		0.0184564	100	(-) DNA & (+) BG-Dex
6	10	736	28.745	0	28.745	0		0	100	(-) DNA & (+) BG-Dex
6	10	737	28.2814	0	28.2814	0		0.270492	100	(-) DNA & (+) BG-Dex
6	10	738	44.972	0	44.972	0		0	100	(-) DNA & (+) BG-Dex
6	10	739	2.78177	0	2.78177	0		0	100	(-) DNA & (+) BG-Dex
6	10	740	3.47722	0	3.47722	0		0	100	(-) DNA & (+) BG-Dex
6	10	741	5.33173	0	5.33173	0		0	100	(-) DNA & (+) BG-Dex
6	10	742	90.6394	0	90.6394	0		0.056266	100	(-) DNA & (+) BG-Dex
6	10	743	5.33173	0	5.33173	0		0	100	(-) DNA & (+) BG-Dex
6	10	744	4.8681	0	4.8681	0		0	100	(-) DNA & (+) BG-Dex
6	10	745	3.94084	0	3.94084	0		0	100	(-) DNA & (+) BG-Dex
6	10	746	38.9448	0	38.9448	0		0.130952	100	(-) DNA & (+) BG-Dex
6	10	747	9.50439	0	9.50439	0		0.268293	100	(-) DNA & (+) BG-Dex
6	10	748	42.8857	0	42.8857	0		0	100	(-) DNA & (+) BG-Dex
6	10	749	37.0903	0	37.0903	0		0.06875	100	(-) DNA & (+) BG-Dex
6	10	750	12.518	0	12.518	0		0.203704	100	(-) DNA & (+) BG-Dex
6	10	751	45.8992	0	45.8992	0		0	100	(-) DNA & (+) BG-Dex
6	10	752	21.0951	0	21.0951	0		0.120879	100	(-) DNA & (+) BG-Dex
6	10	753	3.47722	0	3.47722	0		0	100	(-) DNA & (+) BG-Dex
6	10	754	2.54996	0	2.54996	0		0	100	(-) DNA & (+) BG-Dex
6	10	755	6.95443	0	6.95443	0		0.733333	100	(-) DNA & (+) BG-Dex
6	10	756	84.3804	48.2174	36.163	0.571429	0.317308	0.0705128	100	(-) DNA & (+) BG-Dex
6	10	757	20.1678	0	20.1678	0		0	100	(-) DNA & (+) BG-Dex
6	10	758	5.33173	0	5.33173	0		0.478261	100	(-) DNA & (+) BG-Dex
6	10	759	11.3589	0	11.3589	0		0.22449	100	(-) DNA & (+) BG-Dex
6	10	760	2.78177	0	2.78177	0		0	100	(-) DNA & (+) BG-Dex
6	10	761	34.3085	0	34.3085	0		0.0743243	100	(-) DNA & (+) BG-Dex
6	10	762	6.25899	0	6.25899	0		0.407407	100	(-) DNA & (+) BG-Dex
6	10	763	104.316	7.41806	96.8984	0.0711111	0.34375	0.0789474	100	(-) DNA & (+) BG-Dex
6	10	764	3.94084	0	3.94084	0		0	100	(-) DNA & (+) BG-Dex
6	10	765	47.7538	0	47.7538	0		0	100	(-) DNA & (+) BG-Dex
6	10	766	2.54996	0	2.54996	0		0	100	(-) DNA & (+) BG-Dex
6	10	767	18.3133	0	18.3133	0		0.139241	100	(-) DNA & (+) BG-Dex
6	10	768	8.1135	0	8.1135	0		0	100	(-) DNA & (+) BG-Dex
6	10	769	3.70903	0	3.70903	0		0	100	(-) DNA & (+) BG-Dex
6	10	770	3.70903	0	3.70903	0		0	100	(-) DNA & (+) BG-Dex
6	10	771	24.1087	0	24.1087	0		0	100	(-) DNA & (+) BG-Dex
6	10	772	4.63629	0	4.63629	0		0	100	(-) DNA & (+) BG-Dex
6	10	773	24.5723	0	24.5723	0		0	100	(-) DNA & (+) BG-Dex
6	10	774	31.0631	0	31.0631	0		0.0820896	100	(-) DNA & (+) BG-Dex
6	10	775	25.2678	0	25.2678	0		0	100	(-) DNA & (+) BG-Dex
6	10	776	14.6043	0	14.6043	0		0	100	(-) DNA & (+) BG-Dex
6	10	777	34.0767	0	34.0767	0		0.0748299	100	(-) DNA & (+) BG-Dex
6	10	778	2.54996	0	2.54996	0		0	100	(-) DNA & (+) BG-Dex
6	10	779	2.54996	0	2.54996	0		0	100	(-) DNA & (+) BG-Dex
6	10	780	46.3629	0	46.3629	0		0.165	100	(-) DNA & (+) BG-Dex
6	10	781	87.394	0	87.394	0		0.0583554	100	(-) DNA & (+) BG-Dex
6	10	782	11.3589	0	11.3589	0		0.22449	100	(-) DNA & (+) BG-Dex
6	10	783	48.9128	0	48.9128	0		0.156398	100	(-) DNA & (+) BG-Dex
6	10	784	13.677	0	13.677	0		0.186441	100	(-) DNA & (+) BG-Dex
6	10	785	19.2406	0	19.2406	0		0	100	(-) DNA & (+) BG-Dex
6	10	786	8.1135	0	8.1135	0		0	100	(-) DNA & (+) BG-Dex
6	10	787	24.5723	0	24.5723	0		0.103774	100	(-) DNA & (+) BG-Dex
6	10	788	24.5723	0	24.5723	0		0.207547	100	(-) DNA & (+) BG-Dex
6	10	789	81.135	0	81.135	0		0.0314286	100	(-) DNA & (+) BG-Dex
6	10	790	19.4724	0	19.4724	0		0.130952	100	(-) DNA & (+) BG-Dex
6	10	791	25.7314	0	25.7314	0		0.0990991	100	(-) DNA & (+) BG-Dex
6	10	792	15.7634	0	15.7634	0		0.161765	100	(-) DNA & (+) BG-Dex
6	10	793	74.6442	0	74.6442	0		0.0341615	100	(-) DNA & (+) BG-Dex
6	10	794	36.8585	0	36.8585	0		0.0691824	100	(-) DNA & (+) BG-Dex
6	10	795	3.47722	0	3.47722	0		0	100	(-) DNA & (+) BG-Dex
6	10	796	37.3221	0	37.3221	0		0.068323	100	(-) DNA & (+) BG-Dex
6	10	797	55.4036	0	55.4036	0		0.0920502	100	(-) DNA & (+) BG-Dex
6	10	798	30.1359	9.50439	20.6315	0.315385	0	0.123596	100	(-) DNA & (+) BG-Dex
6	10	799	10.4316	0	10.4316	0		0	100	(-) DNA & (+) BG-Dex
6	10	800	14.1407	0	14.1407	0		0.180328	100	(-) DNA & (+) BG-Dex
6	10	801	30.8313	0	30.8313	0		0.165414	100	(-) DNA & (+) BG-Dex
6	10	802	2.78177	0	2.78177	0		0	100	(-) DNA & (+) BG-Dex
6	10	803	5.79536	0	5.79536	0		0	100	(-) DNA & (+) BG-Dex
6	10	804	6.02717	0	6.02717	0		0	100	(-) DNA & (+) BG-Dex
6	10	805	2.54996	0	2.54996	0		0	100	(-) DNA & (+) BG-Dex
6	10	806	59.1127	0	59.1127	0		0.0431373	100	(-) DNA & (+) BG-Dex
6	10	807	2.78177	0	2.78177	0		0	100	(-) DNA & (+) BG-Dex
6	10	808	33.3813	1.85451	31.5268	0.0555556	0	0	100	(-) DNA & (+) BG-Dex
6	10	809	3.01359	0	3.01359	0		0	100	(-) DNA & (+) BG-Dex
6	10	810	8.1135	0	8.1135	0		0	100	(-) DNA & (+) BG-Dex
6	10	811	10.4316	0	10.4316	0		0	100	(-) DNA & (+) BG-Dex
6	10	812	17.8497	0	17.8497	0		0.285714	100	(-) DNA & (+) BG-Dex
6	10	813	15.0679	0	15.0679	0		0	100	(-) DNA & (+) BG-Dex
6	10	814	49.1446	0	49.1446	0		0.207547	100	(-) DNA & (+) BG-Dex
6	10	815	60.0399	0	60.0399	0		0	100	(-) DNA & (+) BG-Dex
6	10	816	3.01359	0	3.01359	0		0	100	(-) DNA & (+) BG-Dex
6	10	817	11.5907	0	11.5907	0		0.22	100	(-) DNA & (+) BG-Dex
6	10	818	57.9536	0	57.9536	0		0.044	100	(-) DNA & (+) BG-Dex
6	10	819	5.56354	0	5.56354	0		0.458333	100	(-) DNA & (+) BG-Dex
6	10	820	23.6451	0	23.6451	0		0	100	(-) DNA & (+) BG-Dex
6	10	821	3.2454	0	3.2454	0		0	100	(-) DNA & (+) BG-Dex
6	10	822	2.54996	0	2.54996	0		0	100	(-) DNA & (+) BG-Dex
6	10	823	25.036	0	25.036	0		0.101852	100	(-) DNA & (+) BG-Dex
6	10	824	4.40447	0	4.40447	0		0.578947	100	(-) DNA & (+) BG-Dex
6	10	825	36.163	0	36.163	0		0.141026	100	(-) DNA & (+) BG-Dex
6	10	826	62.5899	0	62.5899	0		0	100	(-) DNA & (+) BG-Dex
6	10	827	61.8944	7.88169	54.0127	0.127341	0	0.141631	100	(-) DNA & (+) BG-Dex
6	10	828	5.09992	0	5.09992	0		0	100	(-) DNA & (+) BG-Dex
6	10	829	56.3309	0	56.3309	0		0	100	(-) DNA & (+) BG-Dex
6	10	830	3.94084	0	3.94084	0		0	100	(-) DNA & (+) BG-Dex
6	10	831	178.265	0	178.265	0		0.0858257	100	(-) DNA & (+) BG-Dex
6	10	832	9.27257	0	9.27257	0		0	100	(-) DNA & (+) BG-Dex
6	10	833	64.2126	0	64.2126	0		0	100	(-) DNA & (+) BG-Dex
6	10	834	6.4908	0	6.4908	0		0	100	(-) DNA & (+) BG-Dex
6	10	835	4.40447	0	4.40447	0		0.578947	100	(-) DNA & (+) BG-Dex
6	10	836	9.27257	0	9.27257	0		0	100	(-) DNA & (+) BG-Dex
6	10	837	31.5268	0	31.5268	0		0.161765	100	(-) DNA & (+) BG-Dex
6	10	838	20.6315	0	20.6315	0		0	100	(-) DNA & (+) BG-Dex
6	10	839	9.7362	0	9.7362	0		0.261905	100	(-) DNA & (+) BG-Dex
6	10	840	68.1534	0	68.1534	0		0.14966	100	(-) DNA & (+) BG-Dex
6	10	841	3.47722	0	3.47722	0		0	100	(-) DNA & (+) BG-Dex
6	10	842	37.5539	0	37.5539	0		0.0679012	100	(-) DNA & (+) BG-Dex
6	10	843	3.2454	0	3.2454	0		0	100	(-) DNA & (+) BG-Dex
6	10	844	17.1543	0	17.1543	0		0.148649	100	(-) DNA & (+) BG-Dex
6	10	845	11.8225	0	11.8225	0		0	100	(-) DNA & (+) BG-Dex
6	10	846	3.01359	0	3.01359	0		0	100	(-) DNA & (+) BG-Dex
6	10	847	13.2134	0	13.2134	0		0	100	(-) DNA & (+) BG-Dex
6	10	848	7.41806	0	7.41806	0		0	100	(-) DNA & (+) BG-Dex
6	10	849	2.54996	0	2.54996	0		0	100	(-) DNA & (+) BG-Dex
6	10	850	6.95443	0	6.95443	0		0	100	(-) DNA & (+) BG-Dex
6	10	851	34.3085	0	34.3085	0		0.148649	100	(-) DNA & (+) BG-Dex
6	10	852	104.548	0.927257	103.621	0.00886918	0	0.0246085	100	(-) DNA & (+) BG-Dex
6	10	853	3.47722	0	3.47722	0		0	100	(-) DNA & (+) BG-Dex
6	10	854	3.47722	0	3.47722	0		0	100	(-) DNA & (+) BG-Dex
6	10	855	4.63629	0	4.63629	0		0	100	(-) DNA & (+) BG-Dex
6	10	856	34.7722	0	34.7722	0		0	100	(-) DNA & (+) BG-Dex
6	10	857	72.3261	12.0543	60.2717	0.166667	0.211538	0.169231	100	(-) DNA & (+) BG-Dex
6	10	858	5.33173	0	5.33173	0		0	100	(-) DNA & (+) BG-Dex
6	10	859	84.3804	0	84.3804	0		0.151099	100	(-) DNA & (+) BG-Dex
6	10	860	27.3541	0	27.3541	0		0	100	(-) DNA & (+) BG-Dex
6	10	861	50.5355	0	50.5355	0		0.151376	100	(-) DNA & (+) BG-Dex
6	10	862	10.4316	0	10.4316	0		0	100	(-) DNA & (+) BG-Dex
6	10	863	25.7314	0	25.7314	0		0.0990991	100	(-) DNA & (+) BG-Dex
6	10	864	79.0487	1.39089	77.6578	0.0175953	0	0.0656716	100	(-) DNA & (+) BG-Dex
6	10	865	3.2454	0	3.2454	0		0	100	(-) DNA & (+) BG-Dex
6	10	866	5.09992	0	5.09992	0		0	100	(-) DNA & (+) BG-Dex
6	10	867	34.3085	0	34.3085	0		0	100	(-) DNA & (+) BG-Dex
6	10	868	3.2454	0	3.2454	0		0.785714	100	(-) DNA & (+) BG-Dex
6	10	869	14.6043	0	14.6043	0		0.349206	100	(-) DNA & (+) BG-Dex
6	10	870	11.5907	0	11.5907	0		0.22	100	(-) DNA & (+) BG-Dex
6	10	871	3.2454	0	3.2454	0		0	100	(-) DNA & (+) BG-Dex
6	10	872	9.7362	0	9.7362	0		0	100	(-) DNA & (+) BG-Dex
6	10	873	3.70903	0	3.70903	0		0	100	(-) DNA & (+) BG-Dex
6	10	874	5.09992	0	5.09992	0		0	100	(-) DNA & (+) BG-Dex
6	10	875	45.8992	0	45.8992	0		0.166667	100	(-) DNA & (+) BG-Dex
6	10	876	3.01359	0	3.01359	0		0	100	(-) DNA & (+) BG-Dex
6	10	877	8.80895	0	8.80895	0		0	100	(-) DNA & (+) BG-Dex
6	10	878	43.3493	0	43.3493	0		0.0588235	100	(-) DNA & (+) BG-Dex
6	10	879	3.70903	0	3.70903	0		0	100	(-) DNA & (+) BG-Dex
6	10	880	3.2454	0	3.2454	0		0	100	(-) DNA & (+) BG-Dex
6	10	881	17.1543	0	17.1543	0		0	100	(-) DNA & (+) BG-Dex
6	10	882	57.2581	0	57.2581	0		0.0890688	100	(-) DNA & (+) BG-Dex
6	10	883	2.78177	0	2.78177	0		0	100	(-) DNA & (+) BG-Dex
6	10	884	15.7634	0	15.7634	0		0.161765	100	(-) DNA & (+) BG-Dex
6	10	885	3.47722	0	3.47722	0		0	100	(-) DNA & (+) BG-Dex
6	10	886	4.40447	0	4.40447	0		0	100	(-) DNA & (+) BG-Dex
6	10	887	35.4676	0	35.4676	0		0.215686	100	(-) DNA & (+) BG-Dex
6	10	888	4.63629	0	4.63629	0		0	100	(-) DNA & (+) BG-Dex
6	10	889	14.1407	0	14.1407	0		0.180328	100	(-) DNA & (+) BG-Dex
6	10	890	46.3629	0	46.3629	0		0	100	(-) DNA & (+) BG-Dex
6	10	891	5.33173	0	5.33173	0		0	100	(-) DNA & (+) BG-Dex
6	10	892	2.54996	0	2.54996	0		0	100	(-) DNA & (+) BG-Dex
6	10	893	3.01359	0	3.01359	0		0	100	(-) DNA & (+) BG-Dex
6	10	894	32.9176	0	32.9176	0		0.15493	100	(-) DNA & (+) BG-Dex
6	10	895	3.94084	0	3.94084	0		0	100	(-) DNA & (+) BG-Dex
6	10	896	16.4588	0	16.4588	0		0	100	(-) DNA & (+) BG-Dex
6	10	897	3.47722	0	3.47722	0		0	100	(-) DNA & (+) BG-Dex
6	10	898	15.5316	0	15.5316	0		0	100	(-) DNA & (+) BG-Dex
6	10	899	6.25899	0	6.25899	0		0.407407	100	(-) DNA & (+) BG-Dex
6	10	900	34.3085	8.1135	26.195	0.236486	0	0.0973451	100	(-) DNA & (+) BG-Dex
6	10	901	8.1135	0	8.1135	0		0	100	(-) DNA & (+) BG-Dex
6	10	902	11.1271	0	11.1271	0		0	100	(-) DNA & (+) BG-Dex
6	10	903	11.8225	0	11.8225	0		0	100	(-) DNA & (+) BG-Dex
6	10	904	2.54996	0	2.54996	0		0	100	(-) DNA & (+) BG-Dex
6	10	905	6.72262	0	6.72262	0		0	100	(-) DNA & (+) BG-Dex
6	10	906	13.677	0	13.677	0		0	100	(-) DNA & (+) BG-Dex
6	10	907	2.54996	0	2.54996	0		1	100	(-) DNA & (+) BG-Dex
6	10	908	13.2134	0	13.2134	0		0	100	(-) DNA & (+) BG-Dex
6	10	909	2.78177	0	2.78177	0		0	100	(-) DNA & (+) BG-Dex
6	10	910	13.9089	0	13.9089	0		0.183333	100	(-) DNA & (+) BG-Dex
6	10	911	7.18625	0	7.18625	0		0	100	(-) DNA & (+) BG-Dex
6	10	912	25.7314	0	25.7314	0		0.0990991	100	(-) DNA & (+) BG-Dex
6	10	913	6.72262	0	6.72262	0		0	100	(-) DNA & (+) BG-Dex
6	10	914	50.7673	9.27257	41.4948	0.182648	0.275	0.122905	100	(-) DNA & (+) BG-Dex
6	10	915	7.18625	0	7.18625	0		0	100	(-) DNA & (+) BG-Dex
6	10	916	35.004	0	35.004	0		0.145695	100	(-) DNA & (+) BG-Dex
6	10	917	4.8681	0	4.8681	0		0.52381	100	(-) DNA & (+) BG-Dex
6	10	918	3.01359	0	3.01359	0		0	100	(-) DNA & (+) BG-Dex
6	10	919	18.777	0	18.777	0		0	100	(-) DNA & (+) BG-Dex
6	10	920	4.17266	0	4.17266	0		0	100	(-) DNA & (+) BG-Dex
6	10	921	11.3589	0	11.3589	0		0	100	(-) DNA & (+) BG-Dex
6	10	922	54.0127	0	54.0127	0		0.141631	100	(-) DNA & (+) BG-Dex
6	10	923	2.31814	0	2.31814	0		0	100	(-) DNA & (+) BG-Dex
6	10	924	10.1998	0	10.1998	0		0	100	(-) DNA & (+) BG-Dex
6	10	925	24.8041	0	24.8041	0		0.102804	100	(-) DNA & (+) BG-Dex
6	10	926	10.4316	0	10.4316	0		0	100	(-) DNA & (+) BG-Dex
6	10	927	2.78177	0	2.78177	0		0	100	(-) DNA & (+) BG-Dex
6	10	928	2.31814	0	2.31814	0		0	100	(-) DNA & (+) BG-Dex
6	10	929	14.1407	0	14.1407	0		0	100	(-) DNA & (+) BG-Dex
6	10	930	44.5084	0	44.5084	0		0	100	(-) DNA & (+) BG-Dex
6	10	931	4.40447	0	4.40447	0		0	100	(-) DNA & (+) BG-Dex
6	10	932	16.227	0	16.227	0		0	100	(-) DNA & (+) BG-Dex
6	10	933	12.7498	0	12.7498	0		0	100	(-) DNA & (+) BG-Dex
6	10	934	39.4084	9.04076	30.3677	0.229412	0	0.0839695	100	(-) DNA & (+) BG-Dex
6	10	935	3.2454	0	3.2454	0		0	100	(-) DNA & (+) BG-Dex
6	10	936	81.5987	0	81.5987	0		0.09375	100	(-) DNA & (+) BG-Dex
6	10	937	2.31814	0	2.31814	0		0	100	(-) DNA & (+) BG-Dex
6	10	938	43.3493	0	43.3493	0		0	100	(-) DNA & (+) BG-Dex
6	10	939	140.016	0	140.016	0		0.0728477	100	(-) DNA & (+) BG-Dex
6	10	940	11.5907	0	11.5907	0		0.22	100	(-) DNA & (+) BG-Dex
6	10	941	8.80895	0	8.80895	0		0	100	(-) DNA & (+) BG-Dex
6	10	942	11.5907	0	11.5907	0		0	100	(-) DNA & (+) BG-Dex
6	10	943	3.01359	0	3.01359	0		0	100	(-) DNA & (+) BG-Dex
6	10	944	3.01359	0	3.01359	0		0	100	(-) DNA & (+) BG-Dex
6	10	945	3.47722	0	3.47722	0		0	100	(-) DNA & (+) BG-Dex
6	10	946	5.33173	0	5.33173	0		0	100	(-) DNA & (+) BG-Dex
6	10	947	22.2542	0	22.2542	0		0	100	(-) DNA & (+) BG-Dex
6	10	948	87.1622	0	87.1622	0		0.146277	100	(-) DNA & (+) BG-Dex
6	10	949	3.47722	0	3.47722	0		0	100	(-) DNA & (+) BG-Dex
6	10	950	10.4316	0	10.4316	0		0.244444	100	(-) DNA & (+) BG-Dex
6	10	951	30.5995	0	30.5995	0		0.0833333	100	(-) DNA & (+) BG-Dex
6	10	952	15.9952	0	15.9952	0		0	100	(-) DNA & (+) BG-Dex
6	10	953	18.777	0	18.777	0		0	100	(-) DNA & (+) BG-Dex
6	10	954	36.3949	0	36.3949	0		0.140127	100	(-) DNA & (+) BG-Dex
6	10	955	39.6403	0	39.6403	0		0.0643275	100	(-) DNA & (+) BG-Dex
6	10	956	60.2717	0	60.2717	0		0.126923	100	(-) DNA & (+) BG-Dex
6	10	957	4.17266	0	4.17266	0		0	100	(-) DNA & (+) BG-Dex
6	10	958	6.72262	0	6.72262	0		0	100	(-) DNA & (+) BG-Dex
6	10	959	10.8953	0	10.8953	0		0.234043	100	(-) DNA & (+) BG-Dex
6	10	960	6.72262	0	6.72262	0		0.37931	100	(-) DNA & (+) BG-Dex
6	10	961	3.01359	0	3.01359	0		0	100	(-) DNA & (+) BG-Dex
6	10	962	36.6267	0	36.6267	0		0.0696203	100	(-) DNA & (+) BG-Dex
6	10	963	12.2862	0	12.2862	0		0.207547	100	(-) DNA & (+) BG-Dex
6	10	964	24.8041	0	24.8041	0		0	100	(-) DNA & (+) BG-Dex
6	10	965	10.1998	0	10.1998	0		0	100	(-) DNA & (+) BG-Dex
6	10	966	5.33173	0	5.33173	0		0	100	(-) DNA & (+) BG-Dex
6	10	967	41.7266	0	41.7266	0		0.122222	100	(-) DNA & (+) BG-Dex
6	10	968	17.8497	0	17.8497	0		0.142857	100	(-) DNA & (+) BG-Dex
6	10	969	27.5859	0	27.5859	0		0	100	(-) DNA & (+) BG-Dex
6	10	970	7.18625	0	7.18625	0		0.354839	100	(-) DNA & (+) BG-Dex
6	10	971	2.78177	0	2.78177	0		0	100	(-) DNA & (+) BG-Dex
6	10	972	5.79536	0	5.79536	0		0	100	(-) DNA & (+) BG-Dex
6	10	973	4.17266	0	4.17266	0		0	100	(-) DNA & (+) BG-Dex
6	10	974	10.4316	0	10.4316	0		0	100	(-) DNA & (+) BG-Dex
6	10	975	41.4948	0	41.4948	0		0.122905	100	(-) DNA & (+) BG-Dex
6	10	976	3.01359	0	3.01359	0		0	100	(-) DNA & (+) BG-Dex
6	10	977	3.2454	0	3.2454	0		0	100	(-) DNA & (+) BG-Dex
6	10	978	53.7809	0	53.7809	0		0.0948276	100	(-) DNA & (+) BG-Dex
6	10	979	19.4724	0	19.4724	0		0.130952	100	(-) DNA & (+) BG-Dex
6	10	980	33.1495	0	33.1495	0		0.307692	100	(-) DNA & (+) BG-Dex
6	10	981	7.64987	0	7.64987	0		0	100	(-) DNA & (+) BG-Dex
6	10	982	4.40447	0	4.40447	0		0	100	(-) DNA & (+) BG-Dex
6	10	983	129.816	0	129.816	0		0.0589286	100	(-) DNA & (+) BG-Dex
6	10	984	5.56354	0	5.56354	0		0	100	(-) DNA & (+) BG-Dex
6	10	985	9.27257	0	9.27257	0		0	100	(-) DNA & (+) BG-Dex
6	10	986	11.8225	0	11.8225	0		0	100	(-) DNA & (+) BG-Dex
6	10	987	2.78177	0	2.78177	0		0.916667	100	(-) DNA & (+) BG-Dex
6	10	988	2.54996	0	2.54996	0		0	100	(-) DNA & (+) BG-Dex
6	10	989	3.47722	0	3.47722	0		0	100	(-) DNA & (+) BG-Dex
6	10	990	25.036	0	25.036	0		0	100	(-) DNA & (+) BG-Dex
6	10	991	3.47722	0	3.47722	0		0	100	(-) DNA & (+) BG-Dex
6	10	992	30.1359	0	30.1359	0		0.0846154	100	(-) DNA & (+) BG-Dex
6	10	993	10.4316	0	10.4316	0		0	100	(-) DNA & (+) BG-Dex
6	10	994	23.4133	0	23.4133	0		0.108911	100	(-) DNA & (+) BG-Dex
6	10	995	34.7722	0	34.7722	0		0	100	(-) DNA & (+) BG-Dex
6	10	996	22.7178	0	22.7178	0		0	100	(-) DNA & (+) BG-Dex
6	10	997	2.54996	0	2.54996	0		0	100	(-) DNA & (+) BG-Dex
6	10	998	8.34532	0	8.34532	0		0	100	(-) DNA & (+) BG-Dex
6	10	999	2.78177	0	2.78177	0		0	100	(-) DNA & (+) BG-Dex
6	10	1000	3.94084	0	3.94084	0		0	100	(-) DNA & (+) BG-Dex
6	10	1001	8.57713	0	8.57713	0		0	100	(-) DNA & (+) BG-Dex
6	10	1002	2.31814	0	2.31814	0		1.1	100	(-) DNA & (+) BG-Dex
6	10	1003	10.4316	0	10.4316	0		0	100	(-) DNA & (+) BG-Dex
6	10	1004	96.203	0	96.203	0		0.053012	100	(-) DNA & (+) BG-Dex
6	10	1005	23.6451	0	23.6451	0		0.107843	100	(-) DNA & (+) BG-Dex
6	10	1006	7.88169	0	7.88169	0		0	100	(-) DNA & (+) BG-Dex
6	10	1007	32.9176	0	32.9176	0		0	100	(-) DNA & (+) BG-Dex
6	10	1008	2.54996	0	2.54996	0		0	100	(-) DNA & (+) BG-Dex
6	10	1009	13.9089	0	13.9089	0		0	100	(-) DNA & (+) BG-Dex
6	10	1010	38.0176	0	38.0176	0		0.0670732	100	(-) DNA & (+) BG-Dex
6	10	1011	2.31814	0	2.31814	0		0	100	(-) DNA & (+) BG-Dex
6	10	1012	26.195	0	26.195	0		0	100	(-) DNA & (+) BG-Dex
6	10	1013	44.972	0	44.972	0		0	100	(-) DNA & (+) BG-Dex
6	10	1014	104.548	0	104.548	0		0.097561	100	(-) DNA & (+) BG-Dex
6	10	1015	5.56354	0	5.56354	0		0	100	(-) DNA & (+) BG-Dex
6	10	1016	7.64987	0	7.64987	0		0	100	(-) DNA & (+) BG-Dex
6	10	1017	39.1766	0	39.1766	0		0	100	(-) DNA & (+) BG-Dex
6	10	1018	3.2454	0	3.2454	0		0	100	(-) DNA & (+) BG-Dex
6	10	1019	43.1175	0	43.1175	0		0.0591398	100	(-) DNA & (+) BG-Dex
6	10	1020	7.88169	0	7.88169	0		0	100	(-) DNA & (+) BG-Dex
6	10	1021	20.3997	0	20.3997	0		0.125	100	(-) DNA & (+) BG-Dex
6	10	1022	14.8361	0	14.8361	0		0	100	(-) DNA & (+) BG-Dex
6	10	1023	85.7713	0	85.7713	0		0.0297297	100	(-) DNA & (+) BG-Dex
6	10	1024	69.3125	0	69.3125	0		0.0367893	100	(-) DNA & (+) BG-Dex
6	10	1025	39.6403	0	39.6403	0		0	100	(-) DNA & (+) BG-Dex
6	10	1026	3.01359	0	3.01359	0		0	100	(-) DNA & (+) BG-Dex
6	10	1027	7.88169	0	7.88169	0		0	100	(-) DNA & (+) BG-Dex
6	10	1028	3.01359	0	3.01359	0		0	100	(-) DNA & (+) BG-Dex
6	10	1029	2.54996	0	2.54996	0		0	100	(-) DNA & (+) BG-Dex
6	10	1030	4.17266	0	4.17266	0		0.611111	100	(-) DNA & (+) BG-Dex
6	10	1031	5.09992	0	5.09992	0		0	100	(-) DNA & (+) BG-Dex
6	10	1032	6.72262	0	6.72262	0		0.37931	100	(-) DNA & (+) BG-Dex
6	10	1033	2.78177	0	2.78177	0		0	100	(-) DNA & (+) BG-Dex
6	10	1034	3.01359	0	3.01359	0		0	100	(-) DNA & (+) BG-Dex
6	10	1035	8.80895	0	8.80895	0		0	100	(-) DNA & (+) BG-Dex
6	10	1036	2.31814	0	2.31814	0		0	100	(-) DNA & (+) BG-Dex
6	10	1037	10.4316	0	10.4316	0		0.244444	100	(-) DNA & (+) BG-Dex
6	10	1038	3.70903	0	3.70903	0		0	100	(-) DNA & (+) BG-Dex
6	10	1039	3.70903	0	3.70903	0		0.6875	100	(-) DNA & (+) BG-Dex
6	10	1040	25.9632	0	25.9632	0		0.196429	100	(-) DNA & (+) BG-Dex
6	10	1041	6.95443	0	6.95443	0		0	100	(-) DNA & (+) BG-Dex
6	10	1042	10.8953	0	10.8953	0		0	100	(-) DNA & (+) BG-Dex
6	10	1043	2.54996	0	2.54996	0		0	100	(-) DNA & (+) BG-Dex
6	10	1044	63.7489	0	63.7489	0		0.08	100	(-) DNA & (+) BG-Dex
6	10	1045	3.70903	0	3.70903	0		0	100	(-) DNA & (+) BG-Dex
6	10	1046	5.33173	0	5.33173	0		0	100	(-) DNA & (+) BG-Dex
6	10	1047	3.2454	0	3.2454	0		0.785714	100	(-) DNA & (+) BG-Dex
6	10	1048	2.78177	0	2.78177	0		0	100	(-) DNA & (+) BG-Dex
6	10	1049	5.33173	0	5.33173	0		0.478261	100	(-) DNA & (+) BG-Dex
6	10	1050	27.8177	0	27.8177	0		0.275	100	(-) DNA & (+) BG-Dex
6	10	1051	2.54996	0	2.54996	0		0	100	(-) DNA & (+) BG-Dex
6	10	1052	41.4948	0	41.4948	0		0.0614525	100	(-) DNA & (+) BG-Dex
6	10	1053	11.5907	0	11.5907	0		0	100	(-) DNA & (+) BG-Dex
6	10	1054	35.2358	0	35.2358	0		0	100	(-) DNA & (+) BG-Dex
6	10	1055	6.4908	0	6.4908	0		0.392857	100	(-) DNA & (+) BG-Dex
6	10	1056	3.2454	0	3.2454	0		0	100	(-) DNA & (+) BG-Dex
6	10	1057	6.72262	0	6.72262	0		0	100	(-) DNA & (+) BG-Dex
6	10	1058	56.0991	1.39089	54.7082	0.0247934	0	0.0932203	100	(-) DNA & (+) BG-Dex
6	10	1059	3.2454	0	3.2454	0		0	100	(-) DNA & (+) BG-Dex
6	10	1060	12.7498	0	12.7498	0		0	100	(-) DNA & (+) BG-Dex
6	10	1061	17.1543	0	17.1543	0		0.148649	100	(-) DNA & (+) BG-Dex
6	10	1062	6.25899	0	6.25899	0		0	100	(-) DNA & (+) BG-Dex
6	10	1063	47.5219	0	47.5219	0		0.107317	100	(-) DNA & (+) BG-Dex
6	10	1064	2.31814	0	2.31814	0		0	100	(-) DNA & (+) BG-Dex
6	10	1065	32.9176	0	32.9176	0		0.0774648	100	(-) DNA & (+) BG-Dex
6	10	1066	29.4404	0	29.4404	0		0.0866142	100	(-) DNA & (+) BG-Dex
6	10	1067	23.6451	0	23.6451	0		0.107843	100	(-) DNA & (+) BG-Dex
6	10	1068	15.7634	0	15.7634	0		0	100	(-) DNA & (+) BG-Dex
6	10	1069	51.231	0	51.231	0		0	100	(-) DNA & (+) BG-Dex
6	10	1070	5.56354	0	5.56354	0		0.458333	100	(-) DNA & (+) BG-Dex
6	10	1071	28.9768	0	28.9768	0		0.088	100	(-) DNA & (+) BG-Dex
6	10	1072	3.47722	0	3.47722	0		0	100	(-) DNA & (+) BG-Dex
6	10	1073	34.7722	0	34.7722	0		0.146667	100	(-) DNA & (+) BG-Dex
6	10	1074	23.6451	0	23.6451	0		0.107843	100	(-) DNA & (+) BG-Dex
6	10	1075	34.7722	0	34.7722	0		0.0733333	100	(-) DNA & (+) BG-Dex
6	10	1076	17.3861	0	17.3861	0		0	100	(-) DNA & (+) BG-Dex
6	10	1077	63.9808	0	63.9808	0		0.0398551	100	(-) DNA & (+) BG-Dex
6	10	1078	19.2406	0	19.2406	0		0	100	(-) DNA & (+) BG-Dex
6	10	1079	49.3765	23.8769	25.4996	0.483568	0.320388	0.3	100	(-) DNA & (+) BG-Dex
6	10	1080	6.25899	0	6.25899	0		0	100	(-) DNA & (+) BG-Dex
6	10	1081	2.78177	0	2.78177	0		0	100	(-) DNA & (+) BG-Dex
6	10	1082	58.4172	0	58.4172	0		0.130952	100	(-) DNA & (+) BG-Dex
6	10	1083	27.5859	8.34532	19.2406	0.302521	0.305556	0	100	(-) DNA & (+) BG-Dex
6	10	1084	2.54996	0	2.54996	0		1	100	(-) DNA & (+) BG-Dex
6	10	1085	2.54996	0	2.54996	0		1	100	(-) DNA & (+) BG-Dex
6	10	1086	22.0224	0	22.0224	0		0	100	(-) DNA & (+) BG-Dex
6	10	1087	3.2454	0	3.2454	0		0	100	(-) DNA & (+) BG-Dex
6	10	1088	5.33173	0	5.33173	0		0	100	(-) DNA & (+) BG-Dex
6	10	1089	2.31814	0	2.31814	0		0	100	(-) DNA & (+) BG-Dex
6	10	1090	2.54996	0	2.54996	0		0	100	(-) DNA & (+) BG-Dex
6	10	1091	10.6635	0	10.6635	0		0.23913	100	(-) DNA & (+) BG-Dex
6	10	1092	19.7042	0	19.7042	0		0.129412	100	(-) DNA & (+) BG-Dex
6	10	1093	73.9488	0	73.9488	0		0.0344828	100	(-) DNA & (+) BG-Dex
6	10	1094	2.54996	0	2.54996	0		0	100	(-) DNA & (+) BG-Dex
6	10	1095	19.7042	0	19.7042	0		0	100	(-) DNA & (+) BG-Dex
6	10	1096	19.7042	0	19.7042	0		0.129412	100	(-) DNA & (+) BG-Dex
6	10	1097	22.2542	0	22.2542	0		0	100	(-) DNA & (+) BG-Dex
6	10	1098	50.9992	0	50.9992	0		0.1	100	(-) DNA & (+) BG-Dex
6	10	1099	17.3861	0	17.3861	0		0	100	(-) DNA & (+) BG-Dex
6	10	1100	24.8041	0	24.8041	0		0	100	(-) DNA & (+) BG-Dex
6	10	1101	2.78177	0	2.78177	0		0	100	(-) DNA & (+) BG-Dex
6	10	1102	3.47722	0	3.47722	0		0	100	(-) DNA & (+) BG-Dex
6	10	1103	18.3133	1.6227	16.6906	0.0886076	0	0	100	(-) DNA & (+) BG-Dex
6	10	1104	41.0311	0	41.0311	0		0.124294	100	(-) DNA & (+) BG-Dex
6	10	1105	35.4676	0	35.4676	0		0	100	(-) DNA & (+) BG-Dex
6	10	1106	3.2454	0	3.2454	0		0	100	(-) DNA & (+) BG-Dex
6	10	1107	12.518	0	12.518	0		0	100	(-) DNA & (+) BG-Dex
6	10	1108	19.0088	0	19.0088	0		0	100	(-) DNA & (+) BG-Dex
6	10	1109	2.78177	0	2.78177	0		0	100	(-) DNA & (+) BG-Dex
6	10	1110	20.8633	0	20.8633	0		0.244444	100	(-) DNA & (+) BG-Dex
6	10	1111	32.2222	0.927257	31.2949	0.028777	0	0	100	(-) DNA & (+) BG-Dex
6	10	1112	2.54996	0	2.54996	0		1	100	(-) DNA & (+) BG-Dex
6	10	1113	53.0855	0	53.0855	0		0.0480349	100	(-) DNA & (+) BG-Dex
6	10	1114	4.40447	0	4.40447	0		0	100	(-) DNA & (+) BG-Dex
6	10	1115	38.713	0	38.713	0		0.0658683	100	(-) DNA & (+) BG-Dex
6	10	1116	6.95443	0	6.95443	0		0	100	(-) DNA & (+) BG-Dex
6	10	1117	30.8313	0	30.8313	0		0.0827068	100	(-) DNA & (+) BG-Dex
6	10	1118	3.2454	0	3.2454	0		0	100	(-) DNA & (+) BG-Dex
6	10	1119	20.8633	0	20.8633	0		0	100	(-) DNA & (+) BG-Dex
6	10	1120	3.01359	0	3.01359	0		0.846154	100	(-) DNA & (+) BG-Dex
6	10	1121	23.8769	0	23.8769	0		0.106796	100	(-) DNA & (+) BG-Dex
6	10	1122	45.6674	0	45.6674	0		0	100	(-) DNA & (+) BG-Dex
6	10	1123	46.1311	0	46.1311	0		0.0552764	100	(-) DNA & (+) BG-Dex
6	10	1124	16.6906	0	16.6906	0		0	100	(-) DNA & (+) BG-Dex
6	10	1125	57.0263	0	57.0263	0		0.0894309	100	(-) DNA & (+) BG-Dex
6	10	1126	28.2814	0	28.2814	0		0.0901639	100	(-) DNA & (+) BG-Dex
6	10	1127	73.0215	0	73.0215	0		0.0698413	100	(-) DNA & (+) BG-Dex
6	10	1128	16.227	0	16.227	0		0.314286	100	(-) DNA & (+) BG-Dex
6	10	1129	57.2581	0	57.2581	0		0	100	(-) DNA & (+) BG-Dex
6	10	1130	3.94084	0	3.94084	0		0	100	(-) DNA & (+) BG-Dex
6	10	1131	37.3221	0	37.3221	0		0.068323	100	(-) DNA & (+) BG-Dex
6	10	1132	8.57713	0	8.57713	0		0.594595	100	(-) DNA & (+) BG-Dex
6	10	1133	3.2454	0	3.2454	0		0.785714	100	(-) DNA & (+) BG-Dex
6	10	1134	12.9816	0	12.9816	0		0.196429	100	(-) DNA & (+) BG-Dex
6	10	1135	3.47722	0	3.47722	0		1.46667	100	(-) DNA & (+) BG-Dex
6	10	1136	79.976	0	79.976	0		0	100	(-) DNA & (+) BG-Dex
6	10	1137	5.56354	0	5.56354	0		0.458333	100	(-) DNA & (+) BG-Dex
6	10	1138	20.1678	0	20.1678	0		0	100	(-) DNA & (+) BG-Dex
6	10	1139	19.0088	0	19.0088	0		0.402439	100	(-) DNA & (+) BG-Dex
6	10	1140	21.5587	0	21.5587	0		0.11828	100	(-) DNA & (+) BG-Dex
6	10	1141	47.0583	0	47.0583	0		0.108374	100	(-) DNA & (+) BG-Dex
6	10	1142	6.25899	0	6.25899	0		0	100	(-) DNA & (+) BG-Dex
6	10	1143	5.56354	0	5.56354	0		0	100	(-) DNA & (+) BG-Dex
6	10	1144	16.227	0	16.227	0		0.314286	100	(-) DNA & (+) BG-Dex
6	10	1145	5.09992	0	5.09992	0		0	100	(-) DNA & (+) BG-Dex
6	10	1146	23.8769	0	23.8769	0		0	100	(-) DNA & (+) BG-Dex
6	10	1147	2.31814	0	2.31814	0		0	100	(-) DNA & (+) BG-Dex
6	10	1148	11.8225	0	11.8225	0		0	100	(-) DNA & (+) BG-Dex
6	10	1149	22.9496	0	22.9496	0		0	100	(-) DNA & (+) BG-Dex
6	10	1150	33.8449	0	33.8449	0		0	100	(-) DNA & (+) BG-Dex
6	10	1151	3.70903	0	3.70903	0		0	100	(-) DNA & (+) BG-Dex
6	10	1152	2.54996	0	2.54996	0		1	100	(-) DNA & (+) BG-Dex
6	10	1153	5.09992	0	5.09992	0		0	100	(-) DNA & (+) BG-Dex
6	10	1154	24.3405	0	24.3405	0		0	100	(-) DNA & (+) BG-Dex
6	10	1155	4.63629	0	4.63629	0		0.55	100	(-) DNA & (+) BG-Dex
6	10	1156	22.7178	0	22.7178	0		0.112245	100	(-) DNA & (+) BG-Dex
6	10	1157	27.3541	0	27.3541	0		0.186441	100	(-) DNA & (+) BG-Dex
6	10	1158	15.5316	0	15.5316	0		0	100	(-) DNA & (+) BG-Dex
6	10	1159	6.4908	0	6.4908	0		0	100	(-) DNA & (+) BG-Dex
6	10	1160	8.80895	0	8.80895	0		0	100	(-) DNA & (+) BG-Dex
6	10	1161	4.17266	0	4.17266	0		0	100	(-) DNA & (+) BG-Dex
6	10	1162	50.7673	0	50.7673	0		0.100457	100	(-) DNA & (+) BG-Dex
6	10	1163	19.2406	0	19.2406	0		0	100	(-) DNA & (+) BG-Dex
6	10	1164	32.9176	0	32.9176	0		0.0774648	100	(-) DNA & (+) BG-Dex
6	10	1165	2.78177	0	2.78177	0		0	100	(-) DNA & (+) BG-Dex
6	10	1166	144.189	0	144.189	0		0.0530547	100	(-) DNA & (+) BG-Dex
6	10	1167	3.94084	0	3.94084	0		0	100	(-) DNA & (+) BG-Dex
6	10	1168	19.4724	0	19.4724	0		0.130952	100	(-) DNA & (+) BG-Dex
6	10	1169	36.8585	0	36.8585	0		0.0691824	100	(-) DNA & (+) BG-Dex
6	10	1170	5.09992	0	5.09992	0		0	100	(-) DNA & (+) BG-Dex
6	10	1171	3.2454	0	3.2454	0		0	100	(-) DNA & (+) BG-Dex
6	10	1172	3.70903	0	3.70903	0		0	100	(-) DNA & (+) BG-Dex
6	10	1173	13.9089	0	13.9089	0		0	100	(-) DNA & (+) BG-Dex
6	10	1174	19.7042	0	19.7042	0		0	100	(-) DNA & (+) BG-Dex
6	10	1175	2.31814	0	2.31814	0		0	100	(-) DNA & (+) BG-Dex
6	10	1176	25.036	0	25.036	0		0.101852	100	(-) DNA & (+) BG-Dex
6	10	1177	8.57713	0	8.57713	0		0	100	(-) DNA & (+) BG-Dex
6	10	1178	3.70903	0	3.70903	0		0	100	(-) DNA & (+) BG-Dex
6	10	1179	5.33173	0	5.33173	0		0.956522	100	(-) DNA & (+) BG-Dex
6	10	1180	2.31814	0	2.31814	0		0	100	(-) DNA & (+) BG-Dex
6	10	1181	4.40447	0	4.40447	0		0.578947	100	(-) DNA & (+) BG-Dex
6	10	1182	7.88169	0	7.88169	0		0	100	(-) DNA & (+) BG-Dex
6	10	1183	219.76	0	219.76	0		0.0812236	100	(-) DNA & (+) BG-Dex
6	10	1184	4.8681	0	4.8681	0		0	100	(-) DNA & (+) BG-Dex
6	10	1185	3.2454	0	3.2454	0		0	100	(-) DNA & (+) BG-Dex
6	10	1186	12.2862	0	12.2862	0		0.207547	100	(-) DNA & (+) BG-Dex
6	10	1187	8.80895	0	8.80895	0		0	100	(-) DNA & (+) BG-Dex
6	10	1188	22.9496	0	22.9496	0		0.333333	100	(-) DNA & (+) BG-Dex
6	10	1189	46.3629	0	46.3629	0		0.11	100	(-) DNA & (+) BG-Dex
6	10	1190	8.80895	0	8.80895	0		0	100	(-) DNA & (+) BG-Dex
6	10	1191	42.422	0	42.422	0		0.0601093	100	(-) DNA & (+) BG-Dex
6	10	1192	5.79536	0	5.79536	0		0.44	100	(-) DNA & (+) BG-Dex
6	10	1193	8.1135	0	8.1135	0		0	100	(-) DNA & (+) BG-Dex
6	10	1194	27.3541	0	27.3541	0		0.186441	100	(-) DNA & (+) BG-Dex
6	10	1195	92.2621	0	92.2621	0		0.0276382	100	(-) DNA & (+) BG-Dex
6	10	1196	3.47722	0	3.47722	0		0	100	(-) DNA & (+) BG-Dex
6	10	1197	7.64987	0	7.64987	0		0	100	(-) DNA & (+) BG-Dex
6	10	1198	3.70903	0	3.70903	0		0	100	(-) DNA & (+) BG-Dex
6	10	1199	31.0631	0	31.0631	0		0.0820896	100	(-) DNA & (+) BG-Dex
6	10	1200	3.01359	0	3.01359	0		0	100	(-) DNA & (+) BG-Dex
6	10	1201	45.8992	0	45.8992	0		0.0555556	100	(-) DNA & (+) BG-Dex
6	10	1202	3.2454	0	3.2454	0		0.785714	100	(-) DNA & (+) BG-Dex
6	10	1203	31.9904	0	31.9904	0		0	100	(-) DNA & (+) BG-Dex
6	10	1204	3.2454	0	3.2454	0		0	100	(-) DNA & (+) BG-Dex
6	10	1205	3.2454	0	3.2454	0		0	100	(-) DNA & (+) BG-Dex
6	10	1206	32.454	0	32.454	0		0	100	(-) DNA & (+) BG-Dex
6	10	1207	3.2454	0	3.2454	0		0	100	(-) DNA & (+) BG-Dex
6	10	1208	62.8217	25.9632	36.8585	0.413284	0.294643	0	100	(-) DNA & (+) BG-Dex
6	10	1209	6.25899	0	6.25899	0		0	100	(-) DNA & (+) BG-Dex
6	10	1210	3.2454	0	3.2454	0		0	100	(-) DNA & (+) BG-Dex
6	10	1211	23.1814	0	23.1814	0		0	100	(-) DNA & (+) BG-Dex
6	10	1212	12.9816	0	12.9816	0		0	100	(-) DNA & (+) BG-Dex
6	10	1213	2.31814	0	2.31814	0		0	100	(-) DNA & (+) BG-Dex
6	10	1214	26.6587	0	26.6587	0		0	100	(-) DNA & (+) BG-Dex
6	10	1215	23.1814	0	23.1814	0		0	100	(-) DNA & (+) BG-Dex
6	10	1216	7.18625	0	7.18625	0		0	100	(-) DNA & (+) BG-Dex
6	10	1217	24.5723	0	24.5723	0		0	100	(-) DNA & (+) BG-Dex
6	10	1218	17.6179	0	17.6179	0		0	100	(-) DNA & (+) BG-Dex
6	10	1219	22.486	1.85451	20.6315	0.0824742	1.375	0.123596	100	(-) DNA & (+) BG-Dex
6	10	1220	3.70903	0.231814	3.47722	0.0625	0	0	100	(-) DNA & (+) BG-Dex
6	10	1221	4.40447	0	4.40447	0		0	100	(-) DNA & (+) BG-Dex
6	10	1222	5.33173	0	5.33173	0		0	100	(-) DNA & (+) BG-Dex
6	10	1223	3.01359	0	3.01359	0		0	100	(-) DNA & (+) BG-Dex
6	10	1224	50.9992	0	50.9992	0		0	100	(-) DNA & (+) BG-Dex
6	10	1225	4.8681	0	4.8681	0		0	100	(-) DNA & (+) BG-Dex
6	10	1226	3.70903	0	3.70903	0		0	100	(-) DNA & (+) BG-Dex
6	10	1227	3.94084	0	3.94084	0		0	100	(-) DNA & (+) BG-Dex
6	10	1228	19.4724	0	19.4724	0		0.130952	100	(-) DNA & (+) BG-Dex
6	10	1229	3.47722	0	3.47722	0		0	100	(-) DNA & (+) BG-Dex
6	10	1230	3.01359	0	3.01359	0		0	100	(-) DNA & (+) BG-Dex
6	10	1231	38.2494	0	38.2494	0		0	100	(-) DNA & (+) BG-Dex
6	10	1232	3.2454	0	3.2454	0		0.785714	100	(-) DNA & (+) BG-Dex
6	10	1233	38.0176	0	38.0176	0		0.20122	100	(-) DNA & (+) BG-Dex
6	10	1234	9.27257	0	9.27257	0		0	100	(-) DNA & (+) BG-Dex
6	10	1235	9.27257	0	9.27257	0		0.275	100	(-) DNA & (+) BG-Dex
6	10	1236	3.70903	0	3.70903	0		0	100	(-) DNA & (+) BG-Dex
6	10	1237	31.7586	0	31.7586	0		0.080292	100	(-) DNA & (+) BG-Dex
6	10	1238	15.7634	0	15.7634	0		0.161765	100	(-) DNA & (+) BG-Dex
6	10	1239	2.31814	0	2.31814	0		0	100	(-) DNA & (+) BG-Dex
6	10	1240	8.57713	0	8.57713	0		0	100	(-) DNA & (+) BG-Dex
6	10	1241	11.8225	0	11.8225	0		0.215686	100	(-) DNA & (+) BG-Dex
6	10	1242	14.8361	0	14.8361	0		0.171875	100	(-) DNA & (+) BG-Dex
6	10	1243	3.2454	0	3.2454	0		0	100	(-) DNA & (+) BG-Dex
6	10	1244	212.11	0	212.11	0		0.0601093	100	(-) DNA & (+) BG-Dex
6	10	1245	4.17266	0	4.17266	0		0	100	(-) DNA & (+) BG-Dex
6	10	1246	52.39	0	52.39	0		0.0973451	100	(-) DNA & (+) BG-Dex
6	10	1247	5.33173	0	5.33173	0		0.478261	100	(-) DNA & (+) BG-Dex
6	10	1248	7.88169	0	7.88169	0		0.323529	100	(-) DNA & (+) BG-Dex
6	10	1249	14.1407	0	14.1407	0		0	100	(-) DNA & (+) BG-Dex
6	10	1250	2.78177	0	2.78177	0		0	100	(-) DNA & (+) BG-Dex
6	10	1251	26.4268	0	26.4268	0		0	100	(-) DNA & (+) BG-Dex
6	10	1252	54.94	0	54.94	0		0.0464135	100	(-) DNA & (+) BG-Dex
6	10	1253	63.5171	0	63.5171	0		0.080292	100	(-) DNA & (+) BG-Dex
6	10	1254	6.72262	0	6.72262	0		0.758621	100	(-) DNA & (+) BG-Dex
6	10	1255	36.6267	0	36.6267	0		0.0696203	100	(-) DNA & (+) BG-Dex
6	10	1256	26.195	0	26.195	0		0.19469	100	(-) DNA & (+) BG-Dex
6	10	1257	9.7362	0	9.7362	0		0	100	(-) DNA & (+) BG-Dex
6	10	1258	5.33173	0	5.33173	0		0	100	(-) DNA & (+) BG-Dex
6	10	1259	27.8177	0	27.8177	0		0.0916667	100	(-) DNA & (+) BG-Dex
6	10	1260	22.0224	0	22.0224	0		0.115789	100	(-) DNA & (+) BG-Dex
6	10	1261	4.8681	0	4.8681	0		0	100	(-) DNA & (+) BG-Dex
6	10	1262	11.8225	0	11.8225	0		0	100	(-) DNA & (+) BG-Dex
6	10	1263	8.1135	0	8.1135	0		0	100	(-) DNA & (+) BG-Dex
6	10	1264	50.0719	0	50.0719	0		0.407407	100	(-) DNA & (+) BG-Dex
6	10	1265	214.66	0	214.66	0		0.154428	100	(-) DNA & (+) BG-Dex
6	10	1266	12.7498	0	12.7498	0		0	100	(-) DNA & (+) BG-Dex
6	10	1267	6.72262	0	6.72262	0		0	100	(-) DNA & (+) BG-Dex
6	10	1268	65.6035	0	65.6035	0		0.116608	100	(-) DNA & (+) BG-Dex
6	10	1269	60.0399	0	60.0399	0		0.042471	100	(-) DNA & (+) BG-Dex
6	10	1270	9.7362	0	9.7362	0		0.52381	100	(-) DNA & (+) BG-Dex
6	10	1271	4.8681	0	4.8681	0		0	100	(-) DNA & (+) BG-Dex
6	10	1272	4.63629	0	4.63629	0		0.55	100	(-) DNA & (+) BG-Dex
6	10	1273	20.6315	0	20.6315	0		0.247191	100	(-) DNA & (+) BG-Dex
6	10	1274	2.54996	0	2.54996	0		0	100	(-) DNA & (+) BG-Dex
6	10	1275	34.7722	0	34.7722	0		0.146667	100	(-) DNA & (+) BG-Dex
6	10	1276	21.0951	0	21.0951	0		0.241758	100	(-) DNA & (+) BG-Dex
6	10	1277	275.164	5.33173	269.832	0.0193766	0.478261	0.0850515	100	(-) DNA & (+) BG-Dex
6	10	1278	5.79536	0	5.79536	0		0	100	(-) DNA & (+) BG-Dex
6	10	1279	4.63629	0	4.63629	0		0	100	(-) DNA & (+) BG-Dex
6	10	1280	3.47722	0	3.47722	0		0	100	(-) DNA & (+) BG-Dex
6	10	1281	90.4076	0	90.4076	0		0.0564103	100	(-) DNA & (+) BG-Dex
6	10	1282	3.01359	0	3.01359	0		0	100	(-) DNA & (+) BG-Dex
6	10	1283	5.33173	0	5.33173	0		0	100	(-) DNA & (+) BG-Dex
6	10	1284	2.78177	0	2.78177	0		0	100	(-) DNA & (+) BG-Dex
6	10	1285	32.2222	0	32.2222	0		0	100	(-) DNA & (+) BG-Dex
6	10	1286	3.01359	0	3.01359	0		0	100	(-) DNA & (+) BG-Dex
6	10	1287	6.25899	0	6.25899	0		0.407407	100	(-) DNA & (+) BG-Dex
6	10	1288	2.31814	0	2.31814	0		0	100	(-) DNA & (+) BG-Dex
6	10	1289	9.96802	0	9.96802	0		0	100	(-) DNA & (+) BG-Dex
6	10	1290	43.5811	0	43.5811	0		0	100	(-) DNA & (+) BG-Dex
6	10	1291	5.56354	0	5.56354	0		0.458333	100	(-) DNA & (+) BG-Dex
6	10	1292	3.70903	0	3.70903	0		0	100	(-) DNA & (+) BG-Dex
6	10	1293	7.41806	0	7.41806	0		0	100	(-) DNA & (+) BG-Dex
6	10	1294	6.25899	0	6.25899	0		0	100	(-) DNA & (+) BG-Dex
6	10	1295	16.227	0	16.227	0		0	100	(-) DNA & (+) BG-Dex
6	10	1296	34.5403	0	34.5403	0		0.147651	100	(-) DNA & (+) BG-Dex
6	10	1297	2.78177	0	2.78177	0		0	100	(-) DNA & (+) BG-Dex
6	10	1298	25.7314	0	25.7314	0		0.198198	100	(-) DNA & (+) BG-Dex
6	10	1299	49.8401	0	49.8401	0		0.0511628	100	(-) DNA & (+) BG-Dex
6	10	1300	4.40447	0	4.40447	0		0.578947	100	(-) DNA & (+) BG-Dex
6	10	1301	44.5084	0	44.5084	0		0.171875	100	(-) DNA & (+) BG-Dex
6	10	1302	76.2669	23.1814	53.0855	0.303951	0.11	0.0480349	100	(-) DNA & (+) BG-Dex
6	10	1303	5.79536	0	5.79536	0		0.44	100	(-) DNA & (+) BG-Dex
6	10	1304	29.9041	0	29.9041	0		0	100	(-) DNA & (+) BG-Dex
6	10	1305	8.34532	0	8.34532	0		0	100	(-) DNA & (+) BG-Dex
6	10	1306	10.6635	0	10.6635	0		0.23913	100	(-) DNA & (+) BG-Dex
6	10	1307	10.8953	0	10.8953	0		0.468085	100	(-) DNA & (+) BG-Dex
6	10	1308	3.47722	0	3.47722	0		0	100	(-) DNA & (+) BG-Dex
6	10	1309	12.518	0	12.518	0		0	100	(-) DNA & (+) BG-Dex
6	10	1310	3.01359	0	3.01359	0		0	100	(-) DNA & (+) BG-Dex
6	10	1311	2.54996	0	2.54996	0		0	100	(-) DNA & (+) BG-Dex
6	10	1312	55.6354	0	55.6354	0		0.275	100	(-) DNA & (+) BG-Dex
6	10	1313	39.8721	0	39.8721	0		0.19186	100	(-) DNA & (+) BG-Dex
6	10	1314	26.4268	0	26.4268	0		0	100	(-) DNA & (+) BG-Dex
6	10	1315	14.6043	0	14.6043	0		0.174603	100	(-) DNA & (+) BG-Dex
6	10	1316	199.36	0	199.36	0		0.102326	100	(-) DNA & (+) BG-Dex
6	10	1317	2.54996	0	2.54996	0		1	100	(-) DNA & (+) BG-Dex
6	10	1318	8.57713	0	8.57713	0		0	100	(-) DNA & (+) BG-Dex
6	10	1319	3.01359	0	3.01359	0		0	100	(-) DNA & (+) BG-Dex
6	10	1320	2.31814	0	2.31814	0		0	100	(-) DNA & (+) BG-Dex
6	10	1321	3.94084	0	3.94084	0		0	100	(-) DNA & (+) BG-Dex
6	10	1322	2.31814	0	2.31814	0		0	100	(-) DNA & (+) BG-Dex
6	10	1323	38.4812	0	38.4812	0		0.13253	100	(-) DNA & (+) BG-Dex
6	10	1324	9.04076	0	9.04076	0		0	100	(-) DNA & (+) BG-Dex
6	10	1325	9.50439	0	9.50439	0		0	100	(-) DNA & (+) BG-Dex
6	10	1326	13.677	0	13.677	0		0.372881	100	(-) DNA & (+) BG-Dex
6	10	1327	5.33173	0	5.33173	0		0	100	(-) DNA & (+) BG-Dex
6	10	1328	4.8681	0	4.8681	0		0	100	(-) DNA & (+) BG-Dex
6	10	1329	3.2454	0	3.2454	0		0	100	(-) DNA & (+) BG-Dex
6	10	1330	24.3405	0	24.3405	0		0.104762	100	(-) DNA & (+) BG-Dex
6	10	1331	22.2542	0	22.2542	0		0.114583	100	(-) DNA & (+) BG-Dex
6	10	1332	2.31814	0	2.31814	0		0	100	(-) DNA & (+) BG-Dex
6	10	1333	3.2454	0	3.2454	0		0	100	(-) DNA & (+) BG-Dex
6	10	1334	9.04076	0	9.04076	0		0.282051	100	(-) DNA & (+) BG-Dex
6	10	1335	25.9632	0	25.9632	0		0	100	(-) DNA & (+) BG-Dex
6	10	1336	3.47722	0	3.47722	0		0	100	(-) DNA & (+) BG-Dex
6	10	1337	16.6906	0	16.6906	0		0.152778	100	(-) DNA & (+) BG-Dex
6	10	1338	27.1223	0	27.1223	0		0.0940171	100	(-) DNA & (+) BG-Dex
6	10	1339	24.1087	0	24.1087	0		0.105769	100	(-) DNA & (+) BG-Dex
6	10	1340	3.94084	0	3.94084	0		0	100	(-) DNA & (+) BG-Dex
6	10	1341	38.4812	0	38.4812	0		0.39759	100	(-) DNA & (+) BG-Dex
6	10	1342	16.4588	0	16.4588	0		0	100	(-) DNA & (+) BG-Dex
6	10	1343	3.47722	0	3.47722	0		0	100	(-) DNA & (+) BG-Dex
6	10	1344	9.7362	0	9.7362	0		0	100	(-) DNA & (+) BG-Dex
6	10	1345	37.5539	0	37.5539	0		0.0679012	100	(-) DNA & (+) BG-Dex
6	10	1346	63.0535	0	63.0535	0		0.0808824	100	(-) DNA & (+) BG-Dex
6	10	1347	37.5539	0	37.5539	0		0.0679012	100	(-) DNA & (+) BG-Dex
6	10	1348	7.88169	0	7.88169	0		0	100	(-) DNA & (+) BG-Dex
6	10	1349	32.2222	0	32.2222	0		0.0791367	100	(-) DNA & (+) BG-Dex
6	10	1350	4.17266	0	4.17266	0		0.611111	100	(-) DNA & (+) BG-Dex
6	10	1351	21.5587	0	21.5587	0		0	100	(-) DNA & (+) BG-Dex
6	10	1352	3.2454	0	3.2454	0		0.785714	100	(-) DNA & (+) BG-Dex
6	10	1353	4.8681	0	4.8681	0		0	100	(-) DNA & (+) BG-Dex
6	10	1354	71.6306	0	71.6306	0		0.106796	100	(-) DNA & (+) BG-Dex
6	10	1355	18.3133	0	18.3133	0		0	100	(-) DNA & (+) BG-Dex
6	10	1356	3.2454	0	3.2454	0		0	100	(-) DNA & (+) BG-Dex
6	10	1357	8.34532	0	8.34532	0		0	100	(-) DNA & (+) BG-Dex
6	10	1358	6.95443	0	6.95443	0		0	100	(-) DNA & (+) BG-Dex
6	10	1359	4.40447	0	4.40447	0		0	100	(-) DNA & (+) BG-Dex
6	10	1360	42.1902	0	42.1902	0		0.0604396	100	(-) DNA & (+) BG-Dex
6	10	1361	2.31814	0	2.31814	0		0	100	(-) DNA & (+) BG-Dex
6	10	1362	5.79536	0	5.79536	0		0	100	(-) DNA & (+) BG-Dex
6	10	1363	41.9584	0	41.9584	0		0.0607735	100	(-) DNA & (+) BG-Dex
6	10	1364	128.889	2.54996	126.339	0.0197842	0	0.0605505	100	(-) DNA & (+) BG-Dex
6	10	1365	46.8265	0	46.8265	0		0	100	(-) DNA & (+) BG-Dex
6	10	1366	19.2406	0	19.2406	0		0.13253	100	(-) DNA & (+) BG-Dex
6	10	1367	2.54996	0	2.54996	0		0	100	(-) DNA & (+) BG-Dex
6	10	1368	2.31814	0	2.31814	0		0	100	(-) DNA & (+) BG-Dex
6	10	1369	3.2454	0	3.2454	0		0.785714	100	(-) DNA & (+) BG-Dex
6	10	1370	14.8361	0	14.8361	0		0	100	(-) DNA & (+) BG-Dex
6	10	1371	77.8896	0.927257	76.9624	0.0119048	0	0.13253	100	(-) DNA & (+) BG-Dex
6	10	1372	2.54996	0	2.54996	0		0	100	(-) DNA & (+) BG-Dex
6	10	1373	20.3997	0	20.3997	0		0	100	(-) DNA & (+) BG-Dex
6	10	1374	36.163	0	36.163	0		0.0705128	100	(-) DNA & (+) BG-Dex
6	10	1375	78.5851	0	78.5851	0		0	100	(-) DNA & (+) BG-Dex
6	10	1376	44.5084	29.2086	15.2997	0.65625	0.436508	0.333333	100	(-) DNA & (+) BG-Dex
6	10	1377	3.2454	0	3.2454	0		0	100	(-) DNA & (+) BG-Dex
6	10	1378	7.88169	0	7.88169	0		0.323529	100	(-) DNA & (+) BG-Dex
6	10	1379	6.02717	0	6.02717	0		0	100	(-) DNA & (+) BG-Dex
6	10	1380	14.1407	0	14.1407	0		0	100	(-) DNA & (+) BG-Dex
6	10	1381	2.31814	0	2.31814	0		0	100	(-) DNA & (+) BG-Dex
6	10	1382	9.04076	0	9.04076	0		0	100	(-) DNA & (+) BG-Dex
6	10	1383	7.88169	0	7.88169	0		0	100	(-) DNA & (+) BG-Dex
6	10	1384	2.54996	0	2.54996	0		0	100	(-) DNA & (+) BG-Dex
6	10	1385	3.01359	0	3.01359	0		0.846154	100	(-) DNA & (+) BG-Dex
6	10	1386	2.54996	0	2.54996	0		0	100	(-) DNA & (+) BG-Dex
6	10	1387	5.09992	0	5.09992	0		0	100	(-) DNA & (+) BG-Dex
6	10	1388	5.09992	0	5.09992	0		0	100	(-) DNA & (+) BG-Dex
6	10	1389	2.54996	0	2.54996	0		0	100	(-) DNA & (+) BG-Dex
6	10	1390	23.1814	0	23.1814	0		0.22	100	(-) DNA & (+) BG-Dex
6	10	1391	6.25899	0	6.25899	0		0	100	(-) DNA & (+) BG-Dex
6	10	1392	2.54996	0	2.54996	0		0	100	(-) DNA & (+) BG-Dex
6	10	1393	13.2134	0	13.2134	0		0	100	(-) DNA & (+) BG-Dex
6	10	1394	31.7586	0	31.7586	0		0	100	(-) DNA & (+) BG-Dex
6	10	1395	30.5995	0	30.5995	0		0.166667	100	(-) DNA & (+) BG-Dex
6	10	1396	2.31814	0	2.31814	0		0	100	(-) DNA & (+) BG-Dex
6	10	1397	3.47722	0	3.47722	0		0	100	(-) DNA & (+) BG-Dex
6	10	1398	56.7945	0	56.7945	0		0	100	(-) DNA & (+) BG-Dex
6	10	1399	3.47722	0	3.47722	0		0	100	(-) DNA & (+) BG-Dex
6	10	1400	3.47722	0	3.47722	0		0	100	(-) DNA & (+) BG-Dex
6	10	1401	3.47722	0	3.47722	0		0	100	(-) DNA & (+) BG-Dex
6	10	1402	6.25899	0	6.25899	0		0	100	(-) DNA & (+) BG-Dex
6	10	1403	20.6315	0	20.6315	0		0.247191	100	(-) DNA & (+) BG-Dex
6	10	1404	38.713	0	38.713	0		0.131737	100	(-) DNA & (+) BG-Dex
6	10	1405	27.8177	0	27.8177	0		0	100	(-) DNA & (+) BG-Dex
6	10	1406	22.486	0	22.486	0		0.113402	100	(-) DNA & (+) BG-Dex
6	10	1407	25.7314	0	25.7314	0		0	100	(-) DNA & (+) BG-Dex
6	10	1408	4.17266	0	4.17266	0		0.611111	100	(-) DNA & (+) BG-Dex
6	10	1409	3.94084	0	3.94084	0		0	100	(-) DNA & (+) BG-Dex
6	10	1410	5.33173	0	5.33173	0		0	100	(-) DNA & (+) BG-Dex
6	10	1411	3.47722	0	3.47722	0		1.46667	100	(-) DNA & (+) BG-Dex
6	10	1412	4.40447	0	4.40447	0		0	100	(-) DNA & (+) BG-Dex
6	10	1413	93.1894	0	93.1894	0		0.0547264	100	(-) DNA & (+) BG-Dex
6	10	1414	3.01359	0	3.01359	0		0	100	(-) DNA & (+) BG-Dex
6	10	1415	3.01359	0	3.01359	0		0	100	(-) DNA & (+) BG-Dex
6	10	1416	58.8808	0	58.8808	0		0	100	(-) DNA & (+) BG-Dex
6	10	1417	2.78177	0	2.78177	0		0	100	(-) DNA & (+) BG-Dex
6	10	1418	85.7713	0	85.7713	0		0.0594595	100	(-) DNA & (+) BG-Dex
6	10	1419	12.9816	0	12.9816	0		0.982143	100	(-) DNA & (+) BG-Dex
6	10	1420	22.0224	0	22.0224	0		0.115789	100	(-) DNA & (+) BG-Dex
6	10	1421	31.0631	0	31.0631	0		0	100	(-) DNA & (+) BG-Dex
6	10	1422	47.7538	0	47.7538	0		0.106796	100	(-) DNA & (+) BG-Dex
6	10	1423	4.63629	0	4.63629	0		0	100	(-) DNA & (+) BG-Dex
6	10	1424	40.3357	0	40.3357	0		0.126437	100	(-) DNA & (+) BG-Dex
6	10	1425	14.1407	0	14.1407	0		0	100	(-) DNA & (+) BG-Dex
6	10	1426	12.9816	0	12.9816	0		0	100	(-) DNA & (+) BG-Dex
6	10	1427	55.8673	0	55.8673	0		0.136929	100	(-) DNA & (+) BG-Dex
6	10	1428	3.94084	0	3.94084	0		0	100	(-) DNA & (+) BG-Dex
6	10	1429	9.04076	0	9.04076	0		0.282051	100	(-) DNA & (+) BG-Dex
6	10	1430	3.2454	0	3.2454	0		0	100	(-) DNA & (+) BG-Dex
6	10	1431	10.8953	0	10.8953	0		0	100	(-) DNA & (+) BG-Dex
6	10	1432	4.8681	0	4.8681	0		0	100	(-) DNA & (+) BG-Dex
6	10	1433	13.2134	0	13.2134	0		0	100	(-) DNA & (+) BG-Dex
6	10	1434	23.8769	0	23.8769	0		0	100	(-) DNA & (+) BG-Dex
6	10	1435	2.31814	0	2.31814	0		0	100	(-) DNA & (+) BG-Dex
6	10	1436	7.41806	0	7.41806	0		0	100	(-) DNA & (+) BG-Dex
6	10	1437	30.5995	0	30.5995	0		0	100	(-) DNA & (+) BG-Dex
6	10	1438	29.9041	0	29.9041	0		0	100	(-) DNA & (+) BG-Dex
6	10	1439	8.57713	0	8.57713	0		0.297297	100	(-) DNA & (+) BG-Dex
6	10	1440	6.95443	0	6.95443	0		0	100	(-) DNA & (+) BG-Dex
6	10	1441	10.1998	0	10.1998	0		0	100	(-) DNA & (+) BG-Dex
6	10	1442	28.5132	0	28.5132	0		0	100	(-) DNA & (+) BG-Dex
6	10	1443	6.02717	0	6.02717	0		0	100	(-) DNA & (+) BG-Dex
6	10	1444	3.94084	0	3.94084	0		0	100	(-) DNA & (+) BG-Dex
6	10	1445	111.271	0	111.271	0		0.0458333	100	(-) DNA & (+) BG-Dex
6	10	1446	3.47722	0	3.47722	0		0.733333	100	(-) DNA & (+) BG-Dex
6	10	1447	2.54996	0	2.54996	0		0	100	(-) DNA & (+) BG-Dex
6	10	1448	38.9448	0	38.9448	0		0	100	(-) DNA & (+) BG-Dex
6	10	1449	2.54996	0	2.54996	0		0	100	(-) DNA & (+) BG-Dex
6	10	1450	54.94	0	54.94	0		0.0464135	100	(-) DNA & (+) BG-Dex
6	10	1451	10.4316	0	10.4316	0		0	100	(-) DNA & (+) BG-Dex
6	10	1452	16.227	0	16.227	0		0	100	(-) DNA & (+) BG-Dex
6	10	1453	12.7498	0	12.7498	0		0.2	100	(-) DNA & (+) BG-Dex
6	10	1454	12.2862	0	12.2862	0		0	100	(-) DNA & (+) BG-Dex
6	10	1455	23.4133	0	23.4133	0		0	100	(-) DNA & (+) BG-Dex
6	10	1456	26.195	0	26.195	0		0	100	(-) DNA & (+) BG-Dex
6	10	1457	12.0543	0	12.0543	0		0	100	(-) DNA & (+) BG-Dex
6	10	1458	13.4452	0	13.4452	0		0	100	(-) DNA & (+) BG-Dex
6	10	1459	4.40447	0	4.40447	0		0	100	(-) DNA & (+) BG-Dex
6	10	1460	38.713	0	38.713	0		0.0658683	100	(-) DNA & (+) BG-Dex
6	10	1461	4.63629	0	4.63629	0		0.55	100	(-) DNA & (+) BG-Dex
6	10	1462	8.80895	0	8.80895	0		0	100	(-) DNA & (+) BG-Dex
6	10	1463	2.31814	0	2.31814	0		0	100	(-) DNA & (+) BG-Dex
6	10	1464	84.1486	0	84.1486	0		0.0606061	100	(-) DNA & (+) BG-Dex
6	10	1465	5.79536	0	5.79536	0		0	100	(-) DNA & (+) BG-Dex
6	10	1466	5.33173	0	5.33173	0		0	100	(-) DNA & (+) BG-Dex
6	10	1467	28.0495	0	28.0495	0		0.363636	100	(-) DNA & (+) BG-Dex
6	10	1468	2.78177	0	2.78177	0		0	100	(-) DNA & (+) BG-Dex
6	10	1469	7.41806	0	7.41806	0		0	100	(-) DNA & (+) BG-Dex
6	10	1470	100.607	0	100.607	0		0.0760369	100	(-) DNA & (+) BG-Dex
6	10	1471	86.4668	7.41806	79.0487	0.0857909	0.6875	0.193548	100	(-) DNA & (+) BG-Dex
6	10	1472	12.7498	0	12.7498	0		0.2	100	(-) DNA & (+) BG-Dex
6	10	1473	2.54996	0	2.54996	0		0	100	(-) DNA & (+) BG-Dex
6	10	1474	18.5451	0	18.5451	0		0	100	(-) DNA & (+) BG-Dex
6	10	1475	30.3677	0	30.3677	0		0.0839695	100	(-) DNA & (+) BG-Dex
6	10	1476	12.0543	0	12.0543	0		0	100	(-) DNA & (+) BG-Dex
6	10	1477	5.33173	0	5.33173	0		0.478261	100	(-) DNA & (+) BG-Dex
6	10	1478	12.9816	0	12.9816	0		0	100	(-) DNA & (+) BG-Dex
6	10	1479	3.47722	0	3.47722	0		0	100	(-) DNA & (+) BG-Dex
6	10	1480	13.9089	0	13.9089	0		0	100	(-) DNA & (+) BG-Dex
6	10	1481	27.3541	0	27.3541	0		0.186441	100	(-) DNA & (+) BG-Dex
6	10	1482	5.33173	0	5.33173	0		0	100	(-) DNA & (+) BG-Dex
6	10	1483	3.2454	0	3.2454	0		0	100	(-) DNA & (+) BG-Dex
6	10	1484	15.5316	0	15.5316	0		0	100	(-) DNA & (+) BG-Dex
6	10	1485	14.6043	0	14.6043	0		0.174603	100	(-) DNA & (+) BG-Dex
6	10	1486	3.01359	0	3.01359	0		0	100	(-) DNA & (+) BG-Dex
6	10	1487	6.25899	0	6.25899	0		0	100	(-) DNA & (+) BG-Dex
6	10	1488	16.4588	0	16.4588	0		0.309859	100	(-) DNA & (+) BG-Dex
6	10	1489	12.0543	0	12.0543	0		0	100	(-) DNA & (+) BG-Dex
6	10	1490	130.048	0	130.048	0		0.0588235	100	(-) DNA & (+) BG-Dex
6	10	1491	11.1271	0	11.1271	0		0	100	(-) DNA & (+) BG-Dex
6	10	1492	29.2086	0	29.2086	0		0.0873016	100	(-) DNA & (+) BG-Dex
6	10	1493	3.70903	0	3.70903	0		0	100	(-) DNA & (+) BG-Dex
6	10	1494	8.34532	0	8.34532	0		0	100	(-) DNA & (+) BG-Dex
6	10	1495	20.6315	0	20.6315	0		0.123596	100	(-) DNA & (+) BG-Dex
6	10	1496	2.78177	0	2.78177	0		0	100	(-) DNA & (+) BG-Dex
6	10	1497	8.34532	0	8.34532	0		0	100	(-) DNA & (+) BG-Dex
6	10	1498	2.54996	0	2.54996	0		0	100	(-) DNA & (+) BG-Dex
6	10	1499	3.47722	0	3.47722	0		0.733333	100	(-) DNA & (+) BG-Dex
6	10	1500	2.31814	0	2.31814	0		0	100	(-) DNA & (+) BG-Dex
6	10	1501	21.5587	0	21.5587	0		0	100	(-) DNA & (+) BG-Dex
6	10	1502	31.9904	0	31.9904	0		0	100	(-) DNA & (+) BG-Dex
6	10	1503	12.9816	0	12.9816	0		0.196429	100	(-) DNA & (+) BG-Dex
6	10	1504	19.0088	0	19.0088	0		0	100	(-) DNA & (+) BG-Dex
6	10	1505	20.3997	0	20.3997	0		0.125	100	(-) DNA & (+) BG-Dex
6	10	1506	2.31814	0	2.31814	0		0	100	(-) DNA & (+) BG-Dex
6	10	1507	4.8681	0	4.8681	0		0	100	(-) DNA & (+) BG-Dex
6	10	1508	8.80895	0	8.80895	0		0	100	(-) DNA & (+) BG-Dex
6	10	1509	44.7402	0	44.7402	0		0.0569948	100	(-) DNA & (+) BG-Dex
6	10	1510	25.036	0	25.036	0		0.101852	100	(-) DNA & (+) BG-Dex
6	10	1511	106.635	27.8177	78.8169	0.26087	0.0916667	0.0647059	100	(-) DNA & (+) BG-Dex
6	10	1512	39.8721	0	39.8721	0		0.0639535	100	(-) DNA & (+) BG-Dex
6	10	1513	17.3861	0	17.3861	0		0.293333	100	(-) DNA & (+) BG-Dex
6	10	1514	12.0543	0	12.0543	0		0.211538	100	(-) DNA & (+) BG-Dex
6	10	1515	6.25899	0	6.25899	0		0	100	(-) DNA & (+) BG-Dex
6	10	1516	7.41806	0	7.41806	0		0.34375	100	(-) DNA & (+) BG-Dex
6	10	1517	2.54996	0	2.54996	0		0	100	(-) DNA & (+) BG-Dex
6	10	1518	4.63629	0	4.63629	0		0.55	100	(-) DNA & (+) BG-Dex
6	10	1519	2.54996	0	2.54996	0		0	100	(-) DNA & (+) BG-Dex
6	10	1520	5.79536	0	5.79536	0		0.44	100	(-) DNA & (+) BG-Dex
6	10	1521	23.8769	0	23.8769	0		0	100	(-) DNA & (+) BG-Dex
6	10	1522	4.63629	0	4.63629	0		0	100	(-) DNA & (+) BG-Dex
6	10	1523	30.1359	0	30.1359	0		0	100	(-) DNA & (+) BG-Dex
6	10	1524	29.6722	0	29.6722	0		0.171875	100	(-) DNA & (+) BG-Dex
6	10	1525	25.9632	0	25.9632	0		0.0982143	100	(-) DNA & (+) BG-Dex
6	10	1526	20.6315	0	20.6315	0		0	100	(-) DNA & (+) BG-Dex
6	10	1527	13.2134	0	13.2134	0		0	100	(-) DNA & (+) BG-Dex
6	10	1528	23.1814	0	23.1814	0		0.22	100	(-) DNA & (+) BG-Dex
6	10	1529	28.2814	0	28.2814	0		0	100	(-) DNA & (+) BG-Dex
6	10	1530	2.78177	0	2.78177	0		0	100	(-) DNA & (+) BG-Dex
6	10	1531	5.33173	0	5.33173	0		1.43478	100	(-) DNA & (+) BG-Dex
6	10	1532	2.78177	0	2.78177	0		0	100	(-) DNA & (+) BG-Dex
6	10	1533	27.8177	0	27.8177	0		0.0916667	100	(-) DNA & (+) BG-Dex
6	10	1534	14.8361	0	14.8361	0		0	100	(-) DNA & (+) BG-Dex
6	10	1535	6.95443	0	6.95443	0		0	100	(-) DNA & (+) BG-Dex
6	10	1536	13.9089	0	13.9089	0		0	100	(-) DNA & (+) BG-Dex
6	10	1537	80.4396	0	80.4396	0		0	100	(-) DNA & (+) BG-Dex
6	10	1538	40.3357	0.927257	39.4084	0.0229885	2.75	0.194118	100	(-) DNA & (+) BG-Dex
6	10	1539	18.3133	0	18.3133	0		0.417722	100	(-) DNA & (+) BG-Dex
6	10	1540	51.6946	0	51.6946	0		0.0986547	100	(-) DNA & (+) BG-Dex
6	10	1541	14.8361	0	14.8361	0		0	100	(-) DNA & (+) BG-Dex
6	10	1542	30.3677	0	30.3677	0		0.0839695	100	(-) DNA & (+) BG-Dex
6	10	1543	7.88169	0	7.88169	0		0	100	(-) DNA & (+) BG-Dex
6	10	1544	12.518	0	12.518	0		0	100	(-) DNA & (+) BG-Dex
6	10	1545	61.199	0	61.199	0		0.125	100	(-) DNA & (+) BG-Dex
6	10	1546	16.9224	0	16.9224	0		0	100	(-) DNA & (+) BG-Dex
6	10	1547	2.31814	0	2.31814	0		0	100	(-) DNA & (+) BG-Dex
6	10	1548	7.41806	0	7.41806	0		0	100	(-) DNA & (+) BG-Dex
6	10	1549	5.56354	0	5.56354	0		0	100	(-) DNA & (+) BG-Dex
6	10	1550	16.9224	0	16.9224	0		0	100	(-) DNA & (+) BG-Dex
6	10	1551	8.80895	0	8.80895	0		0.289474	100	(-) DNA & (+) BG-Dex
6	10	1552	95.9711	0	95.9711	0		0.0531401	100	(-) DNA & (+) BG-Dex
6	10	1553	25.036	0	25.036	0		0.305556	100	(-) DNA & (+) BG-Dex
6	10	1554	2.54996	0	2.54996	0		0	100	(-) DNA & (+) BG-Dex
6	10	1555	4.63629	0	4.63629	0		0	100	(-) DNA & (+) BG-Dex
6	10	1556	2.54996	0	2.54996	0		0	100	(-) DNA & (+) BG-Dex
6	10	1557	3.01359	0	3.01359	0		0	100	(-) DNA & (+) BG-Dex
6	10	1558	3.01359	0	3.01359	0		0	100	(-) DNA & (+) BG-Dex
6	10	1559	34.7722	0	34.7722	0		0.0733333	100	(-) DNA & (+) BG-Dex
6	10	1560	3.47722	0	3.47722	0		0	100	(-) DNA & (+) BG-Dex
6	10	1561	24.5723	0	24.5723	0		0	100	(-) DNA & (+) BG-Dex
6	10	1562	43.5811	0	43.5811	0		0.175532	100	(-) DNA & (+) BG-Dex
6	10	1563	4.40447	0	4.40447	0		0	100	(-) DNA & (+) BG-Dex
6	10	1564	22.7178	0	22.7178	0		0	100	(-) DNA & (+) BG-Dex
6	10	1565	49.1446	0	49.1446	0		0.103774	100	(-) DNA & (+) BG-Dex
6	10	1566	19.936	0	19.936	0		0.127907	100	(-) DNA & (+) BG-Dex
6	10	1567	54.0127	0	54.0127	0		0.236052	100	(-) DNA & (+) BG-Dex
6	10	1568	2.31814	0	2.31814	0		0	100	(-) DNA & (+) BG-Dex
6	10	1569	2.78177	0	2.78177	0		0	100	(-) DNA & (+) BG-Dex
6	10	1570	4.17266	0	4.17266	0		0	100	(-) DNA & (+) BG-Dex
6	10	1571	5.33173	0	5.33173	0		0	100	(-) DNA & (+) BG-Dex
6	10	1572	27.1223	0	27.1223	0		0.0940171	100	(-) DNA & (+) BG-Dex
6	10	1573	49.8401	0	49.8401	0		0	100	(-) DNA & (+) BG-Dex
6	10	1574	15.5316	0	15.5316	0		0.164179	100	(-) DNA & (+) BG-Dex
6	10	1575	17.8497	0	17.8497	0		0	100	(-) DNA & (+) BG-Dex
6	10	1576	5.79536	0	5.79536	0		0.44	100	(-) DNA & (+) BG-Dex
6	10	1577	31.7586	6.02717	25.7314	0.189781	0.423077	0	100	(-) DNA & (+) BG-Dex
6	10	1578	2.31814	0	2.31814	0		0	100	(-) DNA & (+) BG-Dex
6	10	1579	43.5811	0	43.5811	0		0.0585106	100	(-) DNA & (+) BG-Dex
6	10	1580	37.7857	0	37.7857	0		0.269939	100	(-) DNA & (+) BG-Dex
6	10	1581	22.2542	0	22.2542	0		0.229167	100	(-) DNA & (+) BG-Dex
6	10	1582	2.31814	0	2.31814	0		0	100	(-) DNA & (+) BG-Dex
6	10	1583	115.907	0	115.907	0		0.066	100	(-) DNA & (+) BG-Dex
6	10	1584	37.7857	0	37.7857	0		0.404908	100	(-) DNA & (+) BG-Dex
6	10	1585	4.17266	0	4.17266	0		0	100	(-) DNA & (+) BG-Dex
6	10	1586	3.47722	0	3.47722	0		0	100	(-) DNA & (+) BG-Dex
6	10	1587	9.50439	0	9.50439	0		0	100	(-) DNA & (+) BG-Dex
6	10	1588	2.54996	0	2.54996	0		0	100	(-) DNA & (+) BG-Dex
6	10	1589	41.9584	0	41.9584	0		0.0607735	100	(-) DNA & (+) BG-Dex
6	10	1590	6.4908	0	6.4908	0		0	100	(-) DNA & (+) BG-Dex
6	10	1591	31.2949	0	31.2949	0		0	100	(-) DNA & (+) BG-Dex
6	10	1592	19.2406	0	19.2406	0		0	100	(-) DNA & (+) BG-Dex
6	10	1593	2.78177	0	2.78177	0		0	100	(-) DNA & (+) BG-Dex
6	10	1594	59.8081	0	59.8081	0		0.0426357	100	(-) DNA & (+) BG-Dex
6	10	1595	8.1135	0	8.1135	0		0	100	(-) DNA & (+) BG-Dex
6	10	1596	3.94084	0	3.94084	0		0	100	(-) DNA & (+) BG-Dex
6	10	1597	61.8944	0	61.8944	0		0.082397	100	(-) DNA & (+) BG-Dex
6	10	1598	9.27257	0	9.27257	0		0.275	100	(-) DNA & (+) BG-Dex
6	10	1599	41.7266	0	41.7266	0		0.0611111	100	(-) DNA & (+) BG-Dex
6	10	1600	7.64987	0	7.64987	0		0	100	(-) DNA & (+) BG-Dex
6	10	1601	11.1271	0	11.1271	0		0	100	(-) DNA & (+) BG-Dex
6	10	1602	36.6267	0	36.6267	0		0.0696203	100	(-) DNA & (+) BG-Dex
6	10	1603	5.56354	0	5.56354	0		0	100	(-) DNA & (+) BG-Dex
6	10	1604	47.0583	1.39089	45.6674	0.0295567	0	0	100	(-) DNA & (+) BG-Dex
6	10	1605	8.57713	0	8.57713	0		0	100	(-) DNA & (+) BG-Dex
6	10	1606	33.3813	0	33.3813	0		0.0763889	100	(-) DNA & (+) BG-Dex
6	10	1607	7.88169	0	7.88169	0		0	100	(-) DNA & (+) BG-Dex
6	10	1608	7.18625	0	7.18625	0		0	100	(-) DNA & (+) BG-Dex
6	10	1609	9.7362	0	9.7362	0		0	100	(-) DNA & (+) BG-Dex
6	10	1610	23.8769	0	23.8769	0		0	100	(-) DNA & (+) BG-Dex
6	10	1611	298.345	6.95443	291.391	0.02331	0.366667	0.0787589	100	(-) DNA & (+) BG-Dex
6	10	1612	6.25899	0	6.25899	0		0	100	(-) DNA & (+) BG-Dex
6	10	1613	25.7314	0	25.7314	0		0	100	(-) DNA & (+) BG-Dex
6	10	1614	2.78177	0	2.78177	0		0.916667	100	(-) DNA & (+) BG-Dex
6	10	1615	35.9312	0	35.9312	0		0.0709677	100	(-) DNA & (+) BG-Dex
6	10	1616	14.1407	0	14.1407	0		0.180328	100	(-) DNA & (+) BG-Dex
6	10	1617	75.5715	0	75.5715	0		0	100	(-) DNA & (+) BG-Dex
6	10	1618	2.54996	0	2.54996	0		0	100	(-) DNA & (+) BG-Dex
6	10	1619	14.3725	0	14.3725	0		0.177419	100	(-) DNA & (+) BG-Dex
6	10	1620	9.27257	0	9.27257	0		0	100	(-) DNA & (+) BG-Dex
6	10	1621	2.78177	0	2.78177	0		0	100	(-) DNA & (+) BG-Dex
6	10	1622	2.78177	0	2.78177	0		0	100	(-) DNA & (+) BG-Dex
6	10	1623	12.0543	0	12.0543	0		0	100	(-) DNA & (+) BG-Dex
6	10	1624	42.6538	0	42.6538	0		0.179348	100	(-) DNA & (+) BG-Dex
6	10	1625	116.603	0	116.603	0		0.0437376	100	(-) DNA & (+) BG-Dex
6	10	1626	2.78177	0	2.78177	0		0.916667	100	(-) DNA & (+) BG-Dex
6	10	1627	2.54996	0	2.54996	0		0	100	(-) DNA & (+) BG-Dex
6	10	1628	2.54996	0	2.54996	0		0	100	(-) DNA & (+) BG-Dex
6	10	1629	10.8953	0	10.8953	0		0	100	(-) DNA & (+) BG-Dex
6	10	1630	4.17266	0	4.17266	0		0.611111	100	(-) DNA & (+) BG-Dex
6	10	1631	14.3725	0	14.3725	0		0	100	(-) DNA & (+) BG-Dex
6	10	1632	2.31814	0	2.31814	0		0	100	(-) DNA & (+) BG-Dex
6	10	1633	80.9032	0	80.9032	0		0.0630372	100	(-) DNA & (+) BG-Dex
6	10	1634	4.8681	0	4.8681	0		0	100	(-) DNA & (+) BG-Dex
6	10	1635	12.2862	0	12.2862	0		0.207547	100	(-) DNA & (+) BG-Dex
6	10	1636	2.54996	0	2.54996	0		0	100	(-) DNA & (+) BG-Dex
6	10	1637	20.3997	0	20.3997	0		0.125	100	(-) DNA & (+) BG-Dex
6	10	1638	3.70903	0	3.70903	0		0	100	(-) DNA & (+) BG-Dex
6	10	1639	23.1814	0	23.1814	0		0.22	100	(-) DNA & (+) BG-Dex
6	10	1640	7.41806	0	7.41806	0		0	100	(-) DNA & (+) BG-Dex
6	10	1641	2.78177	0	2.78177	0		0	100	(-) DNA & (+) BG-Dex
6	10	1642	8.34532	0	8.34532	0		0	100	(-) DNA & (+) BG-Dex
6	10	1643	31.7586	0	31.7586	0		0.080292	100	(-) DNA & (+) BG-Dex
6	10	1644	5.33173	0	5.33173	0		0	100	(-) DNA & (+) BG-Dex
6	10	1645	11.8225	0	11.8225	0		0	100	(-) DNA & (+) BG-Dex
6	10	1646	3.70903	0	3.70903	0		0	100	(-) DNA & (+) BG-Dex
6	10	1647	4.40447	0	4.40447	0		0	100	(-) DNA & (+) BG-Dex
6	10	1648	9.7362	0	9.7362	0		0	100	(-) DNA & (+) BG-Dex
6	10	1649	22.9496	0	22.9496	0		0.111111	100	(-) DNA & (+) BG-Dex
6	10	1650	34.7722	0	34.7722	0		0.0733333	100	(-) DNA & (+) BG-Dex
6	10	1651	3.94084	0	3.94084	0		0	100	(-) DNA & (+) BG-Dex
6	10	1652	7.64987	0	7.64987	0		0	100	(-) DNA & (+) BG-Dex
6	10	1653	2.78177	0	2.78177	0		0	100	(-) DNA & (+) BG-Dex
6	10	1654	3.94084	0	3.94084	0		0	100	(-) DNA & (+) BG-Dex
6	10	1655	37.5539	0	37.5539	0		0.135802	100	(-) DNA & (+) BG-Dex
6	10	1656	62.1262	0	62.1262	0		0.0820896	100	(-) DNA & (+) BG-Dex
6	10	1657	8.57713	0	8.57713	0		0	100	(-) DNA & (+) BG-Dex
6	10	1658	17.6179	0	17.6179	0		0.144737	100	(-) DNA & (+) BG-Dex
6	10	1659	19.4724	0	19.4724	0		0.261905	100	(-) DNA & (+) BG-Dex
6	10	1660	7.64987	0	7.64987	0		0	100	(-) DNA & (+) BG-Dex
6	10	1661	34.7722	0	34.7722	0		0.22	100	(-) DNA & (+) BG-Dex
6	10	1662	74.1806	0	74.1806	0		0.034375	100	(-) DNA & (+) BG-Dex
6	10	1663	31.2949	0	31.2949	0		0	100	(-) DNA & (+) BG-Dex
6	10	1664	12.0543	0	12.0543	0		0	100	(-) DNA & (+) BG-Dex
6	10	1665	3.47722	0	3.47722	0		0	100	(-) DNA & (+) BG-Dex
6	10	1666	5.56354	0	5.56354	0		0	100	(-) DNA & (+) BG-Dex
6	10	1667	28.9768	0	28.9768	0		0	100	(-) DNA & (+) BG-Dex
6	10	1668	15.0679	0	15.0679	0		0	100	(-) DNA & (+) BG-Dex
6	10	1669	2.31814	0	2.31814	0		0	100	(-) DNA & (+) BG-Dex
6	10	1670	15.9952	0	15.9952	0		0	100	(-) DNA & (+) BG-Dex
6	10	1671	11.3589	0	11.3589	0		0	100	(-) DNA & (+) BG-Dex
6	10	1672	26.6587	0	26.6587	0		0.0956522	100	(-) DNA & (+) BG-Dex
6	10	1673	10.1998	0	10.1998	0		0	100	(-) DNA & (+) BG-Dex
6	10	1674	2.31814	0	2.31814	0		0	100	(-) DNA & (+) BG-Dex
6	10	1675	3.94084	0	3.94084	0		0	100	(-) DNA & (+) BG-Dex
6	10	1676	2.31814	0	2.31814	0		0	100	(-) DNA & (+) BG-Dex
6	10	1677	3.47722	0	3.47722	0		0	100	(-) DNA & (+) BG-Dex
6	10	1678	16.227	0	16.227	0		0.157143	100	(-) DNA & (+) BG-Dex
6	10	1679	29.4404	0	29.4404	0		0.0866142	100	(-) DNA & (+) BG-Dex
6	10	1680	11.1271	0	11.1271	0		0.229167	100	(-) DNA & (+) BG-Dex
6	10	1681	19.2406	0	19.2406	0		0	100	(-) DNA & (+) BG-Dex
6	10	1682	29.6722	0	29.6722	0		0.257812	100	(-) DNA & (+) BG-Dex
6	10	1683	2.54996	0	2.54996	0		0	100	(-) DNA & (+) BG-Dex
6	10	1684	27.5859	0	27.5859	0		0.462185	100	(-) DNA & (+) BG-Dex
6	10	1685	9.96802	0	9.96802	0		0	100	(-) DNA & (+) BG-Dex
6	10	1686	52.39	0	52.39	0		0.19469	100	(-) DNA & (+) BG-Dex
6	10	1687	38.9448	0	38.9448	0		0.0654762	100	(-) DNA & (+) BG-Dex
6	10	1688	8.80895	0	8.80895	0		0	100	(-) DNA & (+) BG-Dex
6	10	1689	17.8497	0	17.8497	0		0	100	(-) DNA & (+) BG-Dex
6	10	1690	6.02717	0	6.02717	0		0	100	(-) DNA & (+) BG-Dex
6	10	1691	3.01359	0	3.01359	0		0	100	(-) DNA & (+) BG-Dex
6	10	1692	4.40447	0	4.40447	0		0	100	(-) DNA & (+) BG-Dex
6	10	1693	34.5403	0	34.5403	0		0.0738255	100	(-) DNA & (+) BG-Dex
6	10	1694	4.17266	0	4.17266	0		0	100	(-) DNA & (+) BG-Dex
6	10	1695	12.2862	0	12.2862	0		0	100	(-) DNA & (+) BG-Dex
6	10	1696	22.7178	0	22.7178	0		0	100	(-) DNA & (+) BG-Dex
6	10	1697	2.78177	0	2.78177	0		0	100	(-) DNA & (+) BG-Dex
6	10	1698	5.09992	0	5.09992	0		0.5	100	(-) DNA & (+) BG-Dex
6	10	1699	68.6171	0	68.6171	0		0.0371622	100	(-) DNA & (+) BG-Dex
6	10	1700	26.8905	0	26.8905	0		0	100	(-) DNA & (+) BG-Dex
6	10	1701	14.1407	0	14.1407	0		0	100	(-) DNA & (+) BG-Dex
6	10	1702	47.0583	0	47.0583	0		0.0541872	100	(-) DNA & (+) BG-Dex
6	10	1703	23.4133	0	23.4133	0		0.108911	100	(-) DNA & (+) BG-Dex
6	10	1704	89.4803	0	89.4803	0		0.0854922	100	(-) DNA & (+) BG-Dex
6	10	1705	14.8361	0	14.8361	0		0.171875	100	(-) DNA & (+) BG-Dex
6	10	1706	74.1806	0	74.1806	0		0.103125	100	(-) DNA & (+) BG-Dex
6	10	1707	35.9312	0	35.9312	0		0.212903	100	(-) DNA & (+) BG-Dex
6	10	1708	9.96802	0	9.96802	0		0	100	(-) DNA & (+) BG-Dex
6	10	1709	5.33173	0	5.33173	0		0.478261	100	(-) DNA & (+) BG-Dex
6	10	1710	35.6994	0	35.6994	0		0	100	(-) DNA & (+) BG-Dex
6	10	1711	61.6626	0	61.6626	0		0.165414	100	(-) DNA & (+) BG-Dex
6	10	1712	2.78177	0	2.78177	0		0	100	(-) DNA & (+) BG-Dex
6	10	1713	51.9264	0	51.9264	0		0.0491071	100	(-) DNA & (+) BG-Dex
6	10	1714	12.9816	0	12.9816	0		0	100	(-) DNA & (+) BG-Dex
6	10	1715	3.47722	0	3.47722	0		0	100	(-) DNA & (+) BG-Dex
6	10	1716	2.31814	0	2.31814	0		0	100	(-) DNA & (+) BG-Dex
6	10	1717	2.31814	0	2.31814	0		0	100	(-) DNA & (+) BG-Dex
6	10	1718	9.96802	0	9.96802	0		0.255814	100	(-) DNA & (+) BG-Dex
6	10	1719	41.263	0	41.263	0		0.0617978	100	(-) DNA & (+) BG-Dex
6	10	1720	2.78177	0	2.78177	0		0	100	(-) DNA & (+) BG-Dex
6	10	1721	7.64987	0	7.64987	0		0	100	(-) DNA & (+) BG-Dex
6	10	1722	66.2989	0	66.2989	0		0.0384615	100	(-) DNA & (+) BG-Dex
6	10	1723	29.4404	0	29.4404	0		0.0866142	100	(-) DNA & (+) BG-Dex
6	10	1724	129.121	0	129.121	0		0.0789946	100	(-) DNA & (+) BG-Dex
6	10	1725	23.1814	0	23.1814	0		0	100	(-) DNA & (+) BG-Dex
6	10	1726	5.79536	0.231814	5.56354	0.04	0	0	100	(-) DNA & (+) BG-Dex
6	10	1727	3.94084	0	3.94084	0		0	100	(-) DNA & (+) BG-Dex
6	10	1728	60.9672	0	60.9672	0		0	100	(-) DNA & (+) BG-Dex
6	10	1729	91.5667	0	91.5667	0		0.0278481	100	(-) DNA & (+) BG-Dex
6	10	1730	61.8944	0	61.8944	0		0.205993	100	(-) DNA & (+) BG-Dex
6	10	1731	3.94084	0	3.94084	0		0.647059	100	(-) DNA & (+) BG-Dex
6	10	1732	3.94084	0	3.94084	0		0	100	(-) DNA & (+) BG-Dex
6	10	1733	92.2621	0	92.2621	0		0.110553	100	(-) DNA & (+) BG-Dex
6	10	1734	2.54996	0	2.54996	0		1	100	(-) DNA & (+) BG-Dex
6	10	1735	49.3765	0	49.3765	0		0.15493	100	(-) DNA & (+) BG-Dex
6	10	1736	3.70903	0	3.70903	0		0	100	(-) DNA & (+) BG-Dex
6	10	1737	8.57713	0	8.57713	0		1.18919	100	(-) DNA & (+) BG-Dex
6	10	1738	15.7634	0	15.7634	0		0	100	(-) DNA & (+) BG-Dex
6	10	1739	2.54996	0	2.54996	0		0	100	(-) DNA & (+) BG-Dex
6	10	1740	15.5316	0	15.5316	0		0.328358	100	(-) DNA & (+) BG-Dex
6	10	1741	26.195	0	26.195	0		0	100	(-) DNA & (+) BG-Dex
6	10	1742	7.88169	0	7.88169	0		0	100	(-) DNA & (+) BG-Dex
6	10	1743	2.31814	0	2.31814	0		1.1	100	(-) DNA & (+) BG-Dex
6	10	1744	18.777	0	18.777	0		0	100	(-) DNA & (+) BG-Dex
6	10	1745	7.88169	0	7.88169	0		0	100	(-) DNA & (+) BG-Dex
6	10	1746	2.31814	0	2.31814	0		0	100	(-) DNA & (+) BG-Dex
6	10	1747	25.7314	0	25.7314	0		0.0990991	100	(-) DNA & (+) BG-Dex
6	10	1748	4.63629	0	4.63629	0		0	100	(-) DNA & (+) BG-Dex
6	10	1749	39.1766	0	39.1766	0		0.0650888	100	(-) DNA & (+) BG-Dex
6	10	1750	52.39	0	52.39	0		0.0973451	100	(-) DNA & (+) BG-Dex
6	10	1751	6.72262	0	6.72262	0		0	100	(-) DNA & (+) BG-Dex
6	10	1752	6.02717	0	6.02717	0		0.846154	100	(-) DNA & (+) BG-Dex
6	10	1753	49.8401	0	49.8401	0		0.0511628	100	(-) DNA & (+) BG-Dex
6	10	1754	18.777	0	18.777	0		0.135802	100	(-) DNA & (+) BG-Dex
6	10	1755	6.95443	0	6.95443	0		0	100	(-) DNA & (+) BG-Dex
6	10	1756	2.31814	0	2.31814	0		1.1	100	(-) DNA & (+) BG-Dex
6	10	1757	11.1271	0	11.1271	0		0.229167	100	(-) DNA & (+) BG-Dex
6	10	1758	17.1543	0	17.1543	0		0.297297	100	(-) DNA & (+) BG-Dex
6	10	1759	2.54996	0	2.54996	0		0	100	(-) DNA & (+) BG-Dex
6	10	1760	3.94084	0	3.94084	0		0	100	(-) DNA & (+) BG-Dex
6	10	1761	6.72262	0	6.72262	0		0	100	(-) DNA & (+) BG-Dex
6	10	1762	14.6043	0	14.6043	0		0.174603	100	(-) DNA & (+) BG-Dex
6	10	1763	11.5907	0	11.5907	0		0	100	(-) DNA & (+) BG-Dex
6	10	1764	5.33173	0	5.33173	0		0	100	(-) DNA & (+) BG-Dex
6	10	1765	2.78177	0	2.78177	0		0	100	(-) DNA & (+) BG-Dex
6	10	1766	2.31814	0	2.31814	0		0	100	(-) DNA & (+) BG-Dex
6	10	1767	2.31814	0	2.31814	0		0	100	(-) DNA & (+) BG-Dex
6	10	1768	5.79536	0	5.79536	0		0.44	100	(-) DNA & (+) BG-Dex
6	10	1769	2.31814	0	2.31814	0		0	100	(-) DNA & (+) BG-Dex
6	11	1	5.09992	0	5.09992	0		0	110	(-) DNA & (+) BG-Dex
6	11	2	4.40447	0	4.40447	0		0	110	(-) DNA & (+) BG-Dex
6	11	3	20.3997	0	20.3997	0		0.125	110	(-) DNA & (+) BG-Dex
6	11	4	26.4268	0	26.4268	0		0.0964912	110	(-) DNA & (+) BG-Dex
6	11	5	52.8537	0	52.8537	0		0.0964912	110	(-) DNA & (+) BG-Dex
6	11	6	9.7362	0	9.7362	0		0	110	(-) DNA & (+) BG-Dex
6	11	7	111.735	0	111.735	0		0.114108	110	(-) DNA & (+) BG-Dex
6	11	8	28.2814	0	28.2814	0		0.0901639	110	(-) DNA & (+) BG-Dex
6	11	9	14.6043	0	14.6043	0		0.174603	110	(-) DNA & (+) BG-Dex
6	11	10	75.1079	0	75.1079	0		0.101852	110	(-) DNA & (+) BG-Dex
6	11	11	4.8681	0	4.8681	0		0	110	(-) DNA & (+) BG-Dex
6	11	12	21.3269	2.31814	19.0088	0.108696	0	0	110	(-) DNA & (+) BG-Dex
6	11	13	7.41806	0	7.41806	0		0	110	(-) DNA & (+) BG-Dex
6	11	14	4.17266	0	4.17266	0		0	110	(-) DNA & (+) BG-Dex
6	11	15	3.70903	0	3.70903	0		0.6875	110	(-) DNA & (+) BG-Dex
6	11	16	96.8984	9.96802	86.9304	0.102871	0.255814	0.0586667	110	(-) DNA & (+) BG-Dex
6	11	17	4.63629	0	4.63629	0		0	110	(-) DNA & (+) BG-Dex
6	11	18	15.7634	0	15.7634	0		0.161765	110	(-) DNA & (+) BG-Dex
6	11	19	58.649	0	58.649	0		0.0434783	110	(-) DNA & (+) BG-Dex
6	11	20	10.8953	0	10.8953	0		0.468085	110	(-) DNA & (+) BG-Dex
6	11	21	50.7673	0	50.7673	0		0.150685	110	(-) DNA & (+) BG-Dex
6	11	22	72.5579	0	72.5579	0		0.0351438	110	(-) DNA & (+) BG-Dex
6	11	23	4.63629	0	4.63629	0		0.55	110	(-) DNA & (+) BG-Dex
6	11	24	7.41806	0	7.41806	0		0	110	(-) DNA & (+) BG-Dex
6	11	25	145.348	0	145.348	0		0.140351	110	(-) DNA & (+) BG-Dex
6	11	26	5.79536	0	5.79536	0		0.44	110	(-) DNA & (+) BG-Dex
6	11	27	28.745	0	28.745	0		0.0887097	110	(-) DNA & (+) BG-Dex
6	11	28	22.7178	0	22.7178	0		0	110	(-) DNA & (+) BG-Dex
6	11	29	146.97	0	146.97	0		0.0520505	110	(-) DNA & (+) BG-Dex
6	11	30	127.73	0	127.73	0		0.0598911	110	(-) DNA & (+) BG-Dex
6	11	31	14.1407	0	14.1407	0		0.180328	110	(-) DNA & (+) BG-Dex
6	11	32	4.17266	0	4.17266	0		0	110	(-) DNA & (+) BG-Dex
6	11	33	98.9847	0	98.9847	0		0	110	(-) DNA & (+) BG-Dex
6	11	34	26.6587	0.231814	26.4268	0.00869565	0	0	110	(-) DNA & (+) BG-Dex
6	11	35	5.33173	0	5.33173	0		0	110	(-) DNA & (+) BG-Dex
6	11	36	50.9992	0	50.9992	0		0	110	(-) DNA & (+) BG-Dex
6	11	37	2.54996	0	2.54996	0		0	110	(-) DNA & (+) BG-Dex
6	11	38	33.3813	0	33.3813	0		0.229167	110	(-) DNA & (+) BG-Dex
6	11	39	2.54996	0	2.54996	0		0	110	(-) DNA & (+) BG-Dex
6	11	40	17.3861	0	17.3861	0		0	110	(-) DNA & (+) BG-Dex
6	11	41	3.2454	0	3.2454	0		0	110	(-) DNA & (+) BG-Dex
6	11	42	3.01359	0	3.01359	0		0	110	(-) DNA & (+) BG-Dex
6	11	43	4.40447	0	4.40447	0		0	110	(-) DNA & (+) BG-Dex
6	11	44	12.7498	0	12.7498	0		0	110	(-) DNA & (+) BG-Dex
6	11	45	45.6674	0	45.6674	0		0	110	(-) DNA & (+) BG-Dex
6	11	46	3.01359	0	3.01359	0		0	110	(-) DNA & (+) BG-Dex
6	11	47	19.2406	0	19.2406	0		0.13253	110	(-) DNA & (+) BG-Dex
6	11	48	2.31814	0	2.31814	0		0	110	(-) DNA & (+) BG-Dex
6	11	49	44.5084	0	44.5084	0		0.114583	110	(-) DNA & (+) BG-Dex
6	11	50	4.8681	0	4.8681	0		0.52381	110	(-) DNA & (+) BG-Dex
6	11	51	2.31814	0	2.31814	0		0	110	(-) DNA & (+) BG-Dex
6	11	52	17.1543	0	17.1543	0		0.148649	110	(-) DNA & (+) BG-Dex
6	11	53	7.18625	0	7.18625	0		0	110	(-) DNA & (+) BG-Dex
6	11	54	22.0224	0	22.0224	0		0	110	(-) DNA & (+) BG-Dex
6	11	55	60.7354	0	60.7354	0		0.167939	110	(-) DNA & (+) BG-Dex
6	11	56	3.70903	0	3.70903	0		0	110	(-) DNA & (+) BG-Dex
6	11	57	19.0088	0	19.0088	0		0	110	(-) DNA & (+) BG-Dex
6	11	58	9.7362	0	9.7362	0		0	110	(-) DNA & (+) BG-Dex
6	11	59	5.79536	0	5.79536	0		0.44	110	(-) DNA & (+) BG-Dex
6	11	60	3.01359	0	3.01359	0		0	110	(-) DNA & (+) BG-Dex
6	11	61	3.47722	0	3.47722	0		0	110	(-) DNA & (+) BG-Dex
6	11	62	135.148	0	135.148	0		0.0566038	110	(-) DNA & (+) BG-Dex
6	11	63	3.01359	0	3.01359	0		0	110	(-) DNA & (+) BG-Dex
6	11	64	22.9496	0	22.9496	0		0.111111	110	(-) DNA & (+) BG-Dex
6	11	65	2.78177	0	2.78177	0		0	110	(-) DNA & (+) BG-Dex
6	11	66	3.2454	0	3.2454	0		0	110	(-) DNA & (+) BG-Dex
6	11	67	44.0447	0	44.0447	0		0	110	(-) DNA & (+) BG-Dex
6	11	68	5.09992	0.231814	4.8681	0.0454545	0	0	110	(-) DNA & (+) BG-Dex
6	11	69	31.5268	0	31.5268	0		0.0808824	110	(-) DNA & (+) BG-Dex
6	11	70	2.78177	0	2.78177	0		0	110	(-) DNA & (+) BG-Dex
6	11	71	5.79536	0	5.79536	0		0	110	(-) DNA & (+) BG-Dex
6	11	72	18.0815	0	18.0815	0		0.141026	110	(-) DNA & (+) BG-Dex
6	11	73	2.31814	0	2.31814	0		0	110	(-) DNA & (+) BG-Dex
6	11	74	3.2454	0	3.2454	0		0	110	(-) DNA & (+) BG-Dex
6	11	75	19.4724	0	19.4724	0		0	110	(-) DNA & (+) BG-Dex
6	11	76	46.5947	0	46.5947	0		0	110	(-) DNA & (+) BG-Dex
6	11	77	4.63629	0	4.63629	0		0	110	(-) DNA & (+) BG-Dex
6	11	78	20.1678	0	20.1678	0		0.126437	110	(-) DNA & (+) BG-Dex
6	11	79	14.3725	0	14.3725	0		0.177419	110	(-) DNA & (+) BG-Dex
6	11	80	12.2862	0	12.2862	0		0.207547	110	(-) DNA & (+) BG-Dex
6	11	81	4.8681	0	4.8681	0		0	110	(-) DNA & (+) BG-Dex
6	11	82	5.56354	0	5.56354	0		0	110	(-) DNA & (+) BG-Dex
6	11	83	38.4812	0	38.4812	0		0	110	(-) DNA & (+) BG-Dex
6	11	84	25.9632	0	25.9632	0		0.196429	110	(-) DNA & (+) BG-Dex
6	11	85	14.3725	0	14.3725	0		0	110	(-) DNA & (+) BG-Dex
6	11	86	32.6858	0	32.6858	0		0.0780142	110	(-) DNA & (+) BG-Dex
6	11	87	9.27257	0	9.27257	0		0.275	110	(-) DNA & (+) BG-Dex
6	11	88	9.7362	0	9.7362	0		0.261905	110	(-) DNA & (+) BG-Dex
6	11	89	2.78177	0	2.78177	0		0	110	(-) DNA & (+) BG-Dex
6	11	90	24.5723	0	24.5723	0		0	110	(-) DNA & (+) BG-Dex
6	11	91	46.1311	0	46.1311	0		0	110	(-) DNA & (+) BG-Dex
6	11	92	12.518	0	12.518	0		0	110	(-) DNA & (+) BG-Dex
6	11	93	13.4452	0	13.4452	0		0	110	(-) DNA & (+) BG-Dex
6	11	94	19.936	0	19.936	0		0	110	(-) DNA & (+) BG-Dex
6	11	95	2.54996	0	2.54996	0		0	110	(-) DNA & (+) BG-Dex
6	11	96	105.244	6.02717	99.2165	0.0572687	0	0.102804	110	(-) DNA & (+) BG-Dex
6	11	97	4.63629	0	4.63629	0		0	110	(-) DNA & (+) BG-Dex
6	11	98	3.01359	0	3.01359	0		0	110	(-) DNA & (+) BG-Dex
6	11	99	11.3589	0	11.3589	0		0.22449	110	(-) DNA & (+) BG-Dex
6	11	100	2.78177	0	2.78177	0		0	110	(-) DNA & (+) BG-Dex
6	11	101	4.8681	0	4.8681	0		0.52381	110	(-) DNA & (+) BG-Dex
6	11	102	2.78177	0	2.78177	0		0.916667	110	(-) DNA & (+) BG-Dex
6	11	103	17.8497	0	17.8497	0		0.142857	110	(-) DNA & (+) BG-Dex
6	11	104	4.63629	0	4.63629	0		0	110	(-) DNA & (+) BG-Dex
6	11	105	72.3261	0	72.3261	0		0.0352564	110	(-) DNA & (+) BG-Dex
6	11	106	2.31814	0	2.31814	0		0	110	(-) DNA & (+) BG-Dex
6	11	107	5.09992	0	5.09992	0		0	110	(-) DNA & (+) BG-Dex
6	11	108	15.5316	0	15.5316	0		0.328358	110	(-) DNA & (+) BG-Dex
6	11	109	34.5403	0	34.5403	0		0.221477	110	(-) DNA & (+) BG-Dex
6	11	110	4.40447	0	4.40447	0		0	110	(-) DNA & (+) BG-Dex
6	11	111	5.56354	0	5.56354	0		0	110	(-) DNA & (+) BG-Dex
6	11	112	45.6674	0	45.6674	0		0.167513	110	(-) DNA & (+) BG-Dex
6	11	113	32.454	0	32.454	0		0	110	(-) DNA & (+) BG-Dex
6	11	114	10.6635	0	10.6635	0		0.23913	110	(-) DNA & (+) BG-Dex
6	11	115	62.1262	0	62.1262	0		0.0410448	110	(-) DNA & (+) BG-Dex
6	11	116	2.54996	0	2.54996	0		0	110	(-) DNA & (+) BG-Dex
6	11	117	7.64987	0	7.64987	0		0	110	(-) DNA & (+) BG-Dex
6	11	118	14.1407	0	14.1407	0		0.360656	110	(-) DNA & (+) BG-Dex
6	11	119	2.54996	0	2.54996	0		0	110	(-) DNA & (+) BG-Dex
6	11	120	2.54996	0	2.54996	0		0	110	(-) DNA & (+) BG-Dex
6	11	121	29.4404	0	29.4404	0		0.0866142	110	(-) DNA & (+) BG-Dex
6	11	122	3.94084	0	3.94084	0		0	110	(-) DNA & (+) BG-Dex
6	11	123	12.9816	0	12.9816	0		0	110	(-) DNA & (+) BG-Dex
6	11	124	3.70903	0	3.70903	0		0	110	(-) DNA & (+) BG-Dex
6	11	125	14.8361	0	14.8361	0		0	110	(-) DNA & (+) BG-Dex
6	11	126	2.54996	0	2.54996	0		1	110	(-) DNA & (+) BG-Dex
6	11	127	2.54996	0	2.54996	0		0	110	(-) DNA & (+) BG-Dex
6	11	128	2.54996	0	2.54996	0		0	110	(-) DNA & (+) BG-Dex
6	11	129	11.1271	0	11.1271	0		0	110	(-) DNA & (+) BG-Dex
6	11	130	35.004	0	35.004	0		0.145695	110	(-) DNA & (+) BG-Dex
6	11	131	4.63629	0	4.63629	0		0	110	(-) DNA & (+) BG-Dex
6	11	132	2.31814	0	2.31814	0		0	110	(-) DNA & (+) BG-Dex
6	11	133	5.79536	0	5.79536	0		0	110	(-) DNA & (+) BG-Dex
6	11	134	31.2949	0	31.2949	0		0.0814815	110	(-) DNA & (+) BG-Dex
6	11	135	107.794	0	107.794	0		0.0709677	110	(-) DNA & (+) BG-Dex
6	11	136	10.1998	0	10.1998	0		0	110	(-) DNA & (+) BG-Dex
6	11	137	55.1718	0	55.1718	0		0	110	(-) DNA & (+) BG-Dex
6	11	138	3.70903	0	3.70903	0		0.6875	110	(-) DNA & (+) BG-Dex
6	11	139	10.1998	0	10.1998	0		0	110	(-) DNA & (+) BG-Dex
6	11	140	28.0495	0	28.0495	0		0	110	(-) DNA & (+) BG-Dex
6	11	141	4.17266	0	4.17266	0		0	110	(-) DNA & (+) BG-Dex
6	11	142	22.0224	0	22.0224	0		0	110	(-) DNA & (+) BG-Dex
6	11	143	25.036	0	25.036	0		0.101852	110	(-) DNA & (+) BG-Dex
6	11	144	20.1678	0	20.1678	0		0	110	(-) DNA & (+) BG-Dex
6	11	145	2.78177	0	2.78177	0		0	110	(-) DNA & (+) BG-Dex
6	11	146	17.3861	0	17.3861	0		0	110	(-) DNA & (+) BG-Dex
6	11	147	121.703	30.8313	90.8712	0.253333	0.496241	0.140306	110	(-) DNA & (+) BG-Dex
6	11	148	3.94084	0	3.94084	0		0	110	(-) DNA & (+) BG-Dex
6	11	149	6.95443	0	6.95443	0		0.366667	110	(-) DNA & (+) BG-Dex
6	11	150	4.40447	0	4.40447	0		0	110	(-) DNA & (+) BG-Dex
6	11	151	6.25899	0	6.25899	0		0	110	(-) DNA & (+) BG-Dex
6	11	152	18.3133	0	18.3133	0		0.278481	110	(-) DNA & (+) BG-Dex
6	11	153	10.1998	0	10.1998	0		0.25	110	(-) DNA & (+) BG-Dex
6	11	154	4.17266	0	4.17266	0		0	110	(-) DNA & (+) BG-Dex
6	11	155	25.2678	0	25.2678	0		0.201835	110	(-) DNA & (+) BG-Dex
6	11	156	16.227	0	16.227	0		0	110	(-) DNA & (+) BG-Dex
6	11	157	5.56354	0	5.56354	0		0	110	(-) DNA & (+) BG-Dex
6	11	158	5.09992	0	5.09992	0		0	110	(-) DNA & (+) BG-Dex
6	11	159	22.9496	0	22.9496	0		0	110	(-) DNA & (+) BG-Dex
6	11	160	9.04076	0	9.04076	0		0	110	(-) DNA & (+) BG-Dex
6	11	161	49.3765	0	49.3765	0		0.103286	110	(-) DNA & (+) BG-Dex
6	11	162	3.2454	0	3.2454	0		0	110	(-) DNA & (+) BG-Dex
6	11	163	113.821	0	113.821	0		0	110	(-) DNA & (+) BG-Dex
6	11	164	2.78177	0	2.78177	0		0	110	(-) DNA & (+) BG-Dex
6	11	165	12.0543	0	12.0543	0		0.211538	110	(-) DNA & (+) BG-Dex
6	11	166	9.96802	0	9.96802	0		0.511628	110	(-) DNA & (+) BG-Dex
6	11	167	3.2454	0	3.2454	0		0	110	(-) DNA & (+) BG-Dex
6	11	168	25.036	0	25.036	0		0	110	(-) DNA & (+) BG-Dex
6	11	169	9.7362	0	9.7362	0		0.261905	110	(-) DNA & (+) BG-Dex
6	11	170	20.3997	0	20.3997	0		0.125	110	(-) DNA & (+) BG-Dex
6	11	171	10.6635	0	10.6635	0		0.478261	110	(-) DNA & (+) BG-Dex
6	11	172	112.43	0	112.43	0		0.113402	110	(-) DNA & (+) BG-Dex
6	11	173	17.3861	0	17.3861	0		0.293333	110	(-) DNA & (+) BG-Dex
6	11	174	2.78177	0	2.78177	0		0	110	(-) DNA & (+) BG-Dex
6	11	175	34.0767	0	34.0767	0		0.14966	110	(-) DNA & (+) BG-Dex
6	11	176	6.02717	0	6.02717	0		0	110	(-) DNA & (+) BG-Dex
6	11	177	2.78177	0	2.78177	0		0	110	(-) DNA & (+) BG-Dex
6	11	178	4.17266	0	4.17266	0		0	110	(-) DNA & (+) BG-Dex
6	11	179	6.95443	0	6.95443	0		0	110	(-) DNA & (+) BG-Dex
6	11	180	40.3357	2.78177	37.5539	0.0689655	0	0	110	(-) DNA & (+) BG-Dex
6	11	181	6.4908	0	6.4908	0		0.392857	110	(-) DNA & (+) BG-Dex
6	11	182	60.5035	0	60.5035	0		0.126437	110	(-) DNA & (+) BG-Dex
6	11	183	2.78177	0	2.78177	0		0	110	(-) DNA & (+) BG-Dex
6	11	184	2.78177	0	2.78177	0		0	110	(-) DNA & (+) BG-Dex
6	11	185	3.94084	0	3.94084	0		0	110	(-) DNA & (+) BG-Dex
6	11	186	8.34532	0	8.34532	0		0.611111	110	(-) DNA & (+) BG-Dex
6	11	187	92.9576	0	92.9576	0		0.19202	110	(-) DNA & (+) BG-Dex
6	11	188	17.3861	0	17.3861	0		0	110	(-) DNA & (+) BG-Dex
6	11	189	6.95443	0	6.95443	0		0.366667	110	(-) DNA & (+) BG-Dex
6	11	190	13.2134	0	13.2134	0		0.192982	110	(-) DNA & (+) BG-Dex
6	11	191	26.8905	0	26.8905	0		0	110	(-) DNA & (+) BG-Dex
6	11	192	104.78	0	104.78	0		0.121681	110	(-) DNA & (+) BG-Dex
6	11	193	41.9584	0	41.9584	0		0.0607735	110	(-) DNA & (+) BG-Dex
6	11	194	17.8497	0	17.8497	0		0	110	(-) DNA & (+) BG-Dex
6	11	195	4.40447	0	4.40447	0		0	110	(-) DNA & (+) BG-Dex
6	11	196	5.09992	0	5.09992	0		0	110	(-) DNA & (+) BG-Dex
6	11	197	24.5723	0	24.5723	0		0	110	(-) DNA & (+) BG-Dex
6	11	198	16.227	0	16.227	0		0.157143	110	(-) DNA & (+) BG-Dex
6	11	199	8.57713	0	8.57713	0		0	110	(-) DNA & (+) BG-Dex
6	11	200	36.6267	0	36.6267	0		0.139241	110	(-) DNA & (+) BG-Dex
6	11	201	2.78177	0	2.78177	0		0	110	(-) DNA & (+) BG-Dex
6	11	202	87.394	0	87.394	0		0.0875332	110	(-) DNA & (+) BG-Dex
6	11	203	6.02717	0	6.02717	0		0.423077	110	(-) DNA & (+) BG-Dex
6	11	204	29.4404	0	29.4404	0		0	110	(-) DNA & (+) BG-Dex
6	11	205	3.70903	0	3.70903	0		0	110	(-) DNA & (+) BG-Dex
6	11	206	4.40447	0	4.40447	0		0.578947	110	(-) DNA & (+) BG-Dex
6	11	207	2.78177	0	2.78177	0		0	110	(-) DNA & (+) BG-Dex
6	11	208	17.6179	0	17.6179	0		0	110	(-) DNA & (+) BG-Dex
6	11	209	7.41806	0	7.41806	0		0	110	(-) DNA & (+) BG-Dex
6	11	210	12.7498	0	12.7498	0		0	110	(-) DNA & (+) BG-Dex
6	11	211	21.5587	0	21.5587	0		0	110	(-) DNA & (+) BG-Dex
6	11	212	22.0224	0	22.0224	0		0.231579	110	(-) DNA & (+) BG-Dex
6	11	213	26.195	0	26.195	0		0.0973451	110	(-) DNA & (+) BG-Dex
6	11	214	3.94084	0	3.94084	0		0	110	(-) DNA & (+) BG-Dex
6	11	215	5.09992	0	5.09992	0		0	110	(-) DNA & (+) BG-Dex
6	11	216	9.27257	0	9.27257	0		0	110	(-) DNA & (+) BG-Dex
6	11	217	2.31814	0	2.31814	0		0	110	(-) DNA & (+) BG-Dex
6	11	218	4.17266	0	4.17266	0		0	110	(-) DNA & (+) BG-Dex
6	11	219	25.036	0	25.036	0		0.101852	110	(-) DNA & (+) BG-Dex
6	11	220	15.0679	0	15.0679	0		0	110	(-) DNA & (+) BG-Dex
6	11	221	73.717	0	73.717	0		0.0345912	110	(-) DNA & (+) BG-Dex
6	11	222	2.54996	0	2.54996	0		0	110	(-) DNA & (+) BG-Dex
6	11	223	4.8681	0	4.8681	0		0	110	(-) DNA & (+) BG-Dex
6	11	224	2.78177	0	2.78177	0		0	110	(-) DNA & (+) BG-Dex
6	11	225	41.9584	19.0088	22.9496	0.453039	0.402439	0	110	(-) DNA & (+) BG-Dex
6	11	226	7.88169	0	7.88169	0		0	110	(-) DNA & (+) BG-Dex
6	11	227	56.3309	0	56.3309	0		0	110	(-) DNA & (+) BG-Dex
6	11	228	14.8361	0	14.8361	0		0.171875	110	(-) DNA & (+) BG-Dex
6	11	229	5.56354	0	5.56354	0		0	110	(-) DNA & (+) BG-Dex
6	11	230	6.25899	0	6.25899	0		0.407407	110	(-) DNA & (+) BG-Dex
6	11	231	5.56354	0	5.56354	0		0	110	(-) DNA & (+) BG-Dex
6	11	232	5.79536	0	5.79536	0		0	110	(-) DNA & (+) BG-Dex
6	11	233	62.3581	0	62.3581	0		0.0408922	110	(-) DNA & (+) BG-Dex
6	11	234	8.34532	0	8.34532	0		0.305556	110	(-) DNA & (+) BG-Dex
6	11	235	3.94084	0	3.94084	0		0	110	(-) DNA & (+) BG-Dex
6	11	236	3.94084	0	3.94084	0		0	110	(-) DNA & (+) BG-Dex
6	11	237	12.0543	0	12.0543	0		0	110	(-) DNA & (+) BG-Dex
6	11	238	15.9952	0	15.9952	0		0.15942	110	(-) DNA & (+) BG-Dex
6	11	239	117.53	0	117.53	0		0.130178	110	(-) DNA & (+) BG-Dex
6	11	240	31.5268	0	31.5268	0		0.161765	110	(-) DNA & (+) BG-Dex
6	11	241	3.01359	0	3.01359	0		0	110	(-) DNA & (+) BG-Dex
6	11	242	3.2454	0	3.2454	0		0	110	(-) DNA & (+) BG-Dex
6	11	243	37.3221	0	37.3221	0		0	110	(-) DNA & (+) BG-Dex
6	11	244	8.80895	0	8.80895	0		0	110	(-) DNA & (+) BG-Dex
6	11	245	3.01359	0	3.01359	0		0	110	(-) DNA & (+) BG-Dex
6	11	246	8.1135	0	8.1135	0		0	110	(-) DNA & (+) BG-Dex
6	11	247	213.037	1.6227	211.415	0.00761697	1.57143	0.0964912	110	(-) DNA & (+) BG-Dex
6	11	248	3.2454	0	3.2454	0		0	110	(-) DNA & (+) BG-Dex
6	11	249	7.41806	0	7.41806	0		0	110	(-) DNA & (+) BG-Dex
6	11	250	24.1087	0	24.1087	0		0.211538	110	(-) DNA & (+) BG-Dex
6	11	251	22.486	0	22.486	0		0	110	(-) DNA & (+) BG-Dex
6	11	252	16.9224	0	16.9224	0		0.150685	110	(-) DNA & (+) BG-Dex
6	11	253	7.18625	0	7.18625	0		0	110	(-) DNA & (+) BG-Dex
6	11	254	23.8769	0	23.8769	0		0	110	(-) DNA & (+) BG-Dex
6	11	255	3.01359	0	3.01359	0		0	110	(-) DNA & (+) BG-Dex
6	11	256	11.8225	0	11.8225	0		0	110	(-) DNA & (+) BG-Dex
6	11	257	31.2949	0	31.2949	0		0	110	(-) DNA & (+) BG-Dex
6	11	258	48.9128	0	48.9128	0		0.156398	110	(-) DNA & (+) BG-Dex
6	11	259	5.56354	0	5.56354	0		0	110	(-) DNA & (+) BG-Dex
6	11	260	3.70903	0	3.70903	0		0.6875	110	(-) DNA & (+) BG-Dex
6	11	261	4.40447	0	4.40447	0		0.578947	110	(-) DNA & (+) BG-Dex
6	11	262	13.4452	0	13.4452	0		0.189655	110	(-) DNA & (+) BG-Dex
6	11	263	29.6722	0	29.6722	0		0	110	(-) DNA & (+) BG-Dex
6	11	264	8.1135	0	8.1135	0		0	110	(-) DNA & (+) BG-Dex
6	11	265	28.0495	0	28.0495	0		0.181818	110	(-) DNA & (+) BG-Dex
6	11	266	37.7857	0	37.7857	0		0	110	(-) DNA & (+) BG-Dex
6	11	267	2.31814	0	2.31814	0		0	110	(-) DNA & (+) BG-Dex
6	11	268	20.6315	0	20.6315	0		0	110	(-) DNA & (+) BG-Dex
6	11	269	79.0487	0	79.0487	0		0.0645161	110	(-) DNA & (+) BG-Dex
6	11	270	2.31814	0	2.31814	0		0	110	(-) DNA & (+) BG-Dex
6	11	271	5.33173	0	5.33173	0		0.478261	110	(-) DNA & (+) BG-Dex
6	11	272	5.33173	0	5.33173	0		0	110	(-) DNA & (+) BG-Dex
6	11	273	3.01359	0	3.01359	0		0	110	(-) DNA & (+) BG-Dex
6	11	274	14.1407	0	14.1407	0		0	110	(-) DNA & (+) BG-Dex
6	11	275	10.1998	0	10.1998	0		0	110	(-) DNA & (+) BG-Dex
6	11	276	12.2862	0	12.2862	0		0	110	(-) DNA & (+) BG-Dex
6	11	277	3.70903	0	3.70903	0		0	110	(-) DNA & (+) BG-Dex
6	11	278	9.96802	0	9.96802	0		0	110	(-) DNA & (+) BG-Dex
6	11	279	13.677	0	13.677	0		0	110	(-) DNA & (+) BG-Dex
6	11	280	4.63629	0	4.63629	0		0	110	(-) DNA & (+) BG-Dex
6	11	281	43.5811	0	43.5811	0		0.0585106	110	(-) DNA & (+) BG-Dex
6	11	282	23.1814	0	23.1814	0		0	110	(-) DNA & (+) BG-Dex
6	11	283	11.3589	0	11.3589	0		0	110	(-) DNA & (+) BG-Dex
6	11	284	10.6635	0	10.6635	0		0	110	(-) DNA & (+) BG-Dex
6	11	285	2.54996	0	2.54996	0		1	110	(-) DNA & (+) BG-Dex
6	11	286	79.976	2.54996	77.426	0.0318841	0	0.164671	110	(-) DNA & (+) BG-Dex
6	11	287	25.9632	0	25.9632	0		0	110	(-) DNA & (+) BG-Dex
6	11	288	22.486	0	22.486	0		0	110	(-) DNA & (+) BG-Dex
6	11	289	11.5907	0	11.5907	0		0	110	(-) DNA & (+) BG-Dex
6	11	290	2.54996	0	2.54996	0		0	110	(-) DNA & (+) BG-Dex
6	11	291	6.02717	1.6227	4.40447	0.269231	0	0	110	(-) DNA & (+) BG-Dex
6	11	292	14.1407	0	14.1407	0		0.180328	110	(-) DNA & (+) BG-Dex
6	11	293	5.09992	0	5.09992	0		0.5	110	(-) DNA & (+) BG-Dex
6	11	294	5.33173	0	5.33173	0		0	110	(-) DNA & (+) BG-Dex
6	11	295	2.78177	0	2.78177	0		0	110	(-) DNA & (+) BG-Dex
6	11	296	17.1543	0	17.1543	0		0	110	(-) DNA & (+) BG-Dex
6	11	297	135.843	0	135.843	0		0.150171	110	(-) DNA & (+) BG-Dex
6	11	298	25.036	0	25.036	0		0	110	(-) DNA & (+) BG-Dex
6	11	299	8.80895	0	8.80895	0		0	110	(-) DNA & (+) BG-Dex
6	11	300	13.2134	0	13.2134	0		0	110	(-) DNA & (+) BG-Dex
6	11	301	56.0991	2.31814	53.7809	0.0413223	0	0.142241	110	(-) DNA & (+) BG-Dex
6	11	302	14.3725	0	14.3725	0		0.177419	110	(-) DNA & (+) BG-Dex
6	11	303	18.0815	0	18.0815	0		0.141026	110	(-) DNA & (+) BG-Dex
6	11	304	7.64987	0	7.64987	0		0	110	(-) DNA & (+) BG-Dex
6	11	305	4.63629	0	4.63629	0		0	110	(-) DNA & (+) BG-Dex
6	11	306	4.17266	0	4.17266	0		0	110	(-) DNA & (+) BG-Dex
6	11	307	3.94084	0	3.94084	0		0	110	(-) DNA & (+) BG-Dex
6	11	308	48.681	0	48.681	0		0.104762	110	(-) DNA & (+) BG-Dex
6	11	309	6.72262	0	6.72262	0		0.37931	110	(-) DNA & (+) BG-Dex
6	11	310	4.40447	0	4.40447	0		0	110	(-) DNA & (+) BG-Dex
6	11	311	60.7354	0	60.7354	0		0.125954	110	(-) DNA & (+) BG-Dex
6	11	312	44.5084	0	44.5084	0		0.114583	110	(-) DNA & (+) BG-Dex
6	11	313	22.0224	0	22.0224	0		0	110	(-) DNA & (+) BG-Dex
6	11	314	12.9816	0	12.9816	0		0.196429	110	(-) DNA & (+) BG-Dex
6	11	315	8.1135	0	8.1135	0		0.314286	110	(-) DNA & (+) BG-Dex
6	11	316	208.633	0	208.633	0		0.0611111	110	(-) DNA & (+) BG-Dex
6	11	317	3.70903	0	3.70903	0		0	110	(-) DNA & (+) BG-Dex
6	11	318	2.78177	0	2.78177	0		0	110	(-) DNA & (+) BG-Dex
6	11	319	6.72262	0	6.72262	0		0	110	(-) DNA & (+) BG-Dex
6	11	320	4.63629	0	4.63629	0		0	110	(-) DNA & (+) BG-Dex
6	11	321	3.47722	0	3.47722	0		0	110	(-) DNA & (+) BG-Dex
6	11	322	13.2134	0	13.2134	0		0	110	(-) DNA & (+) BG-Dex
6	11	323	22.2542	0	22.2542	0		0.114583	110	(-) DNA & (+) BG-Dex
6	11	324	23.4133	0	23.4133	0		0.217822	110	(-) DNA & (+) BG-Dex
6	11	325	13.677	0	13.677	0		0	110	(-) DNA & (+) BG-Dex
6	11	326	2.78177	0	2.78177	0		0	110	(-) DNA & (+) BG-Dex
6	11	327	2.31814	0	2.31814	0		0	110	(-) DNA & (+) BG-Dex
6	11	328	3.94084	0	3.94084	0		0	110	(-) DNA & (+) BG-Dex
6	11	329	11.3589	0	11.3589	0		0	110	(-) DNA & (+) BG-Dex
6	11	330	4.8681	0	4.8681	0		0	110	(-) DNA & (+) BG-Dex
6	11	331	9.27257	0	9.27257	0		0	110	(-) DNA & (+) BG-Dex
6	11	332	27.3541	0	27.3541	0		0	110	(-) DNA & (+) BG-Dex
6	11	333	3.01359	0	3.01359	0		0	110	(-) DNA & (+) BG-Dex
6	11	334	76.4987	0	76.4987	0		0	110	(-) DNA & (+) BG-Dex
6	11	335	13.9089	0	13.9089	0		0	110	(-) DNA & (+) BG-Dex
6	11	336	4.63629	0	4.63629	0		0	110	(-) DNA & (+) BG-Dex
6	11	337	11.3589	0	11.3589	0		0	110	(-) DNA & (+) BG-Dex
6	11	338	21.0951	0	21.0951	0		0.241758	110	(-) DNA & (+) BG-Dex
6	11	339	7.41806	0	7.41806	0		0.34375	110	(-) DNA & (+) BG-Dex
6	11	340	106.171	0	106.171	0		0.168122	110	(-) DNA & (+) BG-Dex
6	11	341	19.0088	0	19.0088	0		0	110	(-) DNA & (+) BG-Dex
6	11	342	3.47722	0	3.47722	0		0.733333	110	(-) DNA & (+) BG-Dex
6	11	343	8.1135	0	8.1135	0		0.314286	110	(-) DNA & (+) BG-Dex
6	11	344	5.09992	0	5.09992	0		0	110	(-) DNA & (+) BG-Dex
6	11	345	5.09992	0	5.09992	0		0	110	(-) DNA & (+) BG-Dex
6	11	346	5.33173	0	5.33173	0		0	110	(-) DNA & (+) BG-Dex
6	11	347	5.33173	0	5.33173	0		0	110	(-) DNA & (+) BG-Dex
6	11	348	5.79536	0	5.79536	0		0	110	(-) DNA & (+) BG-Dex
6	11	349	28.5132	0	28.5132	0		0	110	(-) DNA & (+) BG-Dex
6	11	350	2.78177	0	2.78177	0		0	110	(-) DNA & (+) BG-Dex
6	11	351	23.1814	0	23.1814	0		0.11	110	(-) DNA & (+) BG-Dex
6	11	352	7.88169	0	7.88169	0		0	110	(-) DNA & (+) BG-Dex
6	11	353	77.6578	0	77.6578	0		0.0656716	110	(-) DNA & (+) BG-Dex
6	11	354	5.56354	0	5.56354	0		0	110	(-) DNA & (+) BG-Dex
6	11	355	29.2086	0	29.2086	0		0.0873016	110	(-) DNA & (+) BG-Dex
6	11	356	6.25899	0	6.25899	0		0.407407	110	(-) DNA & (+) BG-Dex
6	11	357	6.95443	0	6.95443	0		0	110	(-) DNA & (+) BG-Dex
6	11	358	3.70903	0	3.70903	0		0.6875	110	(-) DNA & (+) BG-Dex
6	11	359	44.5084	0	44.5084	0		0.0572917	110	(-) DNA & (+) BG-Dex
6	11	360	28.9768	0	28.9768	0		0.264	110	(-) DNA & (+) BG-Dex
6	11	361	4.63629	0	4.63629	0		0	110	(-) DNA & (+) BG-Dex
6	11	362	2.78177	0	2.78177	0		0	110	(-) DNA & (+) BG-Dex
6	11	363	6.4908	0	6.4908	0		0	110	(-) DNA & (+) BG-Dex
6	11	364	54.7082	0	54.7082	0		0.0466102	110	(-) DNA & (+) BG-Dex
6	11	365	11.8225	0	11.8225	0		0	110	(-) DNA & (+) BG-Dex
6	11	366	7.41806	0	7.41806	0		0	110	(-) DNA & (+) BG-Dex
6	11	367	34.7722	0	34.7722	0		0.146667	110	(-) DNA & (+) BG-Dex
6	11	368	3.47722	0	3.47722	0		0	110	(-) DNA & (+) BG-Dex
6	11	369	7.64987	0	7.64987	0		0	110	(-) DNA & (+) BG-Dex
6	11	370	4.63629	0	4.63629	0		0	110	(-) DNA & (+) BG-Dex
6	11	371	2.78177	0	2.78177	0		0	110	(-) DNA & (+) BG-Dex
6	11	372	3.47722	0	3.47722	0		0	110	(-) DNA & (+) BG-Dex
6	11	373	66.5307	5.56354	60.9672	0.0836237	0	0.0418251	110	(-) DNA & (+) BG-Dex
6	11	374	10.4316	0	10.4316	0		0	110	(-) DNA & (+) BG-Dex
6	11	375	95.2757	0	95.2757	0		0.026764	110	(-) DNA & (+) BG-Dex
6	11	376	2.31814	0	2.31814	0		1.1	110	(-) DNA & (+) BG-Dex
6	11	377	15.2997	0	15.2997	0		0	110	(-) DNA & (+) BG-Dex
6	11	378	3.2454	0	3.2454	0		0	110	(-) DNA & (+) BG-Dex
6	11	379	2.78177	0	2.78177	0		0	110	(-) DNA & (+) BG-Dex
6	11	380	13.677	0	13.677	0		0	110	(-) DNA & (+) BG-Dex
6	11	381	10.6635	0	10.6635	0		0.478261	110	(-) DNA & (+) BG-Dex
6	11	382	3.47722	0	3.47722	0		0	110	(-) DNA & (+) BG-Dex
6	11	383	3.70903	0	3.70903	0		0	110	(-) DNA & (+) BG-Dex
6	11	384	22.9496	0	22.9496	0		0	110	(-) DNA & (+) BG-Dex
6	11	385	77.426	0	77.426	0		0.0988024	110	(-) DNA & (+) BG-Dex
6	11	386	24.3405	0	24.3405	0		0.104762	110	(-) DNA & (+) BG-Dex
6	11	387	15.2997	0	15.2997	0		0	110	(-) DNA & (+) BG-Dex
6	11	388	26.8905	0	26.8905	0		0.284483	110	(-) DNA & (+) BG-Dex
6	11	389	15.2997	0	15.2997	0		0	110	(-) DNA & (+) BG-Dex
6	11	390	5.33173	0	5.33173	0		0.478261	110	(-) DNA & (+) BG-Dex
6	11	391	3.01359	0	3.01359	0		0	110	(-) DNA & (+) BG-Dex
6	11	392	3.2454	0	3.2454	0		0	110	(-) DNA & (+) BG-Dex
6	11	393	3.2454	0	3.2454	0		0	110	(-) DNA & (+) BG-Dex
6	11	394	3.01359	0	3.01359	0		0.846154	110	(-) DNA & (+) BG-Dex
6	11	395	18.3133	0	18.3133	0		0	110	(-) DNA & (+) BG-Dex
6	11	396	7.18625	0	7.18625	0		0	110	(-) DNA & (+) BG-Dex
6	11	397	3.94084	0	3.94084	0		0	110	(-) DNA & (+) BG-Dex
6	11	398	2.78177	0	2.78177	0		0	110	(-) DNA & (+) BG-Dex
6	11	399	71.3988	0	71.3988	0		0.0357143	110	(-) DNA & (+) BG-Dex
6	11	400	3.47722	0	3.47722	0		0	110	(-) DNA & (+) BG-Dex
6	11	401	32.2222	0	32.2222	0		0	110	(-) DNA & (+) BG-Dex
6	11	402	28.5132	0	28.5132	0		0.0894309	110	(-) DNA & (+) BG-Dex
6	11	403	2.31814	0	2.31814	0		0	110	(-) DNA & (+) BG-Dex
6	11	404	26.6587	0	26.6587	0		0.191304	110	(-) DNA & (+) BG-Dex
6	11	405	5.56354	0	5.56354	0		0	110	(-) DNA & (+) BG-Dex
6	11	406	9.7362	0	9.7362	0		0	110	(-) DNA & (+) BG-Dex
6	11	407	8.57713	0	8.57713	0		0	110	(-) DNA & (+) BG-Dex
6	11	408	38.2494	0	38.2494	0		0.0666667	110	(-) DNA & (+) BG-Dex
6	11	409	16.6906	0	16.6906	0		0.152778	110	(-) DNA & (+) BG-Dex
6	11	410	6.72262	0	6.72262	0		0	110	(-) DNA & (+) BG-Dex
6	11	411	3.01359	0	3.01359	0		0	110	(-) DNA & (+) BG-Dex
6	11	412	24.1087	0	24.1087	0		0.105769	110	(-) DNA & (+) BG-Dex
6	11	413	15.7634	0	15.7634	0		0.161765	110	(-) DNA & (+) BG-Dex
6	11	414	27.3541	0	27.3541	0		0.0932203	110	(-) DNA & (+) BG-Dex
6	11	415	3.47722	0	3.47722	0		0	110	(-) DNA & (+) BG-Dex
6	11	416	4.63629	0	4.63629	0		0	110	(-) DNA & (+) BG-Dex
6	11	417	4.40447	0	4.40447	0		0.578947	110	(-) DNA & (+) BG-Dex
6	11	418	46.1311	0	46.1311	0		0.110553	110	(-) DNA & (+) BG-Dex
6	11	419	3.47722	0	3.47722	0		0	110	(-) DNA & (+) BG-Dex
6	11	420	9.04076	0	9.04076	0		0	110	(-) DNA & (+) BG-Dex
6	11	421	24.1087	0	24.1087	0		0.105769	110	(-) DNA & (+) BG-Dex
6	11	422	3.01359	0	3.01359	0		0	110	(-) DNA & (+) BG-Dex
6	11	423	44.2765	0	44.2765	0		0.0575916	110	(-) DNA & (+) BG-Dex
6	11	424	44.2765	0	44.2765	0		0.115183	110	(-) DNA & (+) BG-Dex
6	11	425	3.01359	0	3.01359	0		0	110	(-) DNA & (+) BG-Dex
6	11	426	16.227	0	16.227	0		0	110	(-) DNA & (+) BG-Dex
6	11	427	2.54996	0	2.54996	0		0	110	(-) DNA & (+) BG-Dex
6	11	428	14.1407	0	14.1407	0		0	110	(-) DNA & (+) BG-Dex
6	11	429	26.195	0	26.195	0		0	110	(-) DNA & (+) BG-Dex
6	11	430	15.7634	0	15.7634	0		0	110	(-) DNA & (+) BG-Dex
6	11	431	3.47722	0	3.47722	0		0	110	(-) DNA & (+) BG-Dex
6	11	432	45.2038	0	45.2038	0		0.0564103	110	(-) DNA & (+) BG-Dex
6	11	433	3.70903	0	3.70903	0		0	110	(-) DNA & (+) BG-Dex
6	11	434	19.4724	0	19.4724	0		0.130952	110	(-) DNA & (+) BG-Dex
6	11	435	19.2406	0	19.2406	0		0.13253	110	(-) DNA & (+) BG-Dex
6	11	436	2.31814	0	2.31814	0		0	110	(-) DNA & (+) BG-Dex
6	11	437	3.70903	0	3.70903	0		0	110	(-) DNA & (+) BG-Dex
6	11	438	2.54996	0	2.54996	0		0	110	(-) DNA & (+) BG-Dex
6	11	439	56.5627	0	56.5627	0		0.045082	110	(-) DNA & (+) BG-Dex
6	11	440	2.31814	0	2.31814	0		0	110	(-) DNA & (+) BG-Dex
6	11	441	54.7082	0	54.7082	0		0.139831	110	(-) DNA & (+) BG-Dex
6	11	442	15.9952	0	15.9952	0		0.15942	110	(-) DNA & (+) BG-Dex
6	11	443	57.7218	0	57.7218	0		0.0441767	110	(-) DNA & (+) BG-Dex
6	11	444	22.9496	0	22.9496	0		0.222222	110	(-) DNA & (+) BG-Dex
6	11	445	56.5627	0	56.5627	0		0	110	(-) DNA & (+) BG-Dex
6	11	446	24.5723	0	24.5723	0		0.207547	110	(-) DNA & (+) BG-Dex
6	11	447	23.6451	0	23.6451	0		0.323529	110	(-) DNA & (+) BG-Dex
6	11	448	37.0903	0	37.0903	0		0.06875	110	(-) DNA & (+) BG-Dex
6	11	449	30.1359	0	30.1359	0		0	110	(-) DNA & (+) BG-Dex
6	11	450	2.78177	0	2.78177	0		0	110	(-) DNA & (+) BG-Dex
6	11	451	25.4996	0	25.4996	0		0.1	110	(-) DNA & (+) BG-Dex
6	11	452	25.036	0	25.036	0		0	110	(-) DNA & (+) BG-Dex
6	11	453	6.25899	0	6.25899	0		0	110	(-) DNA & (+) BG-Dex
6	11	454	2.78177	0	2.78177	0		0	110	(-) DNA & (+) BG-Dex
6	11	455	11.8225	0	11.8225	0		0	110	(-) DNA & (+) BG-Dex
6	11	456	2.54996	0	2.54996	0		0	110	(-) DNA & (+) BG-Dex
6	11	457	40.5675	0	40.5675	0		0	110	(-) DNA & (+) BG-Dex
6	11	458	3.70903	0	3.70903	0		0	110	(-) DNA & (+) BG-Dex
6	11	459	15.9952	0	15.9952	0		0.15942	110	(-) DNA & (+) BG-Dex
6	11	460	8.80895	0	8.80895	0		0	110	(-) DNA & (+) BG-Dex
6	11	461	6.4908	0	6.4908	0		0.392857	110	(-) DNA & (+) BG-Dex
6	11	462	23.8769	0	23.8769	0		0.213592	110	(-) DNA & (+) BG-Dex
6	11	463	31.7586	0	31.7586	0		0.080292	110	(-) DNA & (+) BG-Dex
6	11	464	9.27257	0	9.27257	0		0	110	(-) DNA & (+) BG-Dex
6	11	465	3.01359	0	3.01359	0		0.846154	110	(-) DNA & (+) BG-Dex
6	11	466	3.01359	0	3.01359	0		0	110	(-) DNA & (+) BG-Dex
6	11	467	26.195	0	26.195	0		0	110	(-) DNA & (+) BG-Dex
6	11	468	2.54996	0	2.54996	0		0	110	(-) DNA & (+) BG-Dex
6	11	469	6.02717	0	6.02717	0		0	110	(-) DNA & (+) BG-Dex
6	11	470	7.88169	0	7.88169	0		0.323529	110	(-) DNA & (+) BG-Dex
6	11	471	3.01359	0	3.01359	0		0.846154	110	(-) DNA & (+) BG-Dex
6	11	472	14.3725	0	14.3725	0		0	110	(-) DNA & (+) BG-Dex
6	11	473	4.17266	0	4.17266	0		0	110	(-) DNA & (+) BG-Dex
6	11	474	2.31814	0	2.31814	0		0	110	(-) DNA & (+) BG-Dex
6	11	475	3.01359	0	3.01359	0		0	110	(-) DNA & (+) BG-Dex
6	11	476	4.63629	0	4.63629	0		0	110	(-) DNA & (+) BG-Dex
6	11	477	2.54996	0	2.54996	0		0	110	(-) DNA & (+) BG-Dex
6	11	478	23.6451	0	23.6451	0		0.107843	110	(-) DNA & (+) BG-Dex
6	11	479	11.1271	0	11.1271	0		0	110	(-) DNA & (+) BG-Dex
6	11	480	13.677	0	13.677	0		0.186441	110	(-) DNA & (+) BG-Dex
6	11	481	7.41806	0	7.41806	0		0	110	(-) DNA & (+) BG-Dex
6	11	482	26.195	0	26.195	0		0.0973451	110	(-) DNA & (+) BG-Dex
6	11	483	195.651	5.56354	190.088	0.028436	0	0.0402439	110	(-) DNA & (+) BG-Dex
6	11	484	176.411	0	176.411	0		0.086728	110	(-) DNA & (+) BG-Dex
6	11	485	8.80895	0	8.80895	0		0	110	(-) DNA & (+) BG-Dex
6	11	486	24.3405	0	24.3405	0		0	110	(-) DNA & (+) BG-Dex
6	11	487	15.9952	0	15.9952	0		0.15942	110	(-) DNA & (+) BG-Dex
6	11	488	2.31814	0	2.31814	0		0	110	(-) DNA & (+) BG-Dex
6	11	489	26.8905	0	26.8905	0		0	110	(-) DNA & (+) BG-Dex
6	11	490	16.6906	0	16.6906	0		0.152778	110	(-) DNA & (+) BG-Dex
6	11	491	10.4316	4.8681	5.56354	0.466667	0	0.458333	110	(-) DNA & (+) BG-Dex
6	11	492	6.95443	0	6.95443	0		0	110	(-) DNA & (+) BG-Dex
6	11	493	13.677	0	13.677	0		0	110	(-) DNA & (+) BG-Dex
6	11	494	269.136	0	269.136	0		0.10422	110	(-) DNA & (+) BG-Dex
6	11	495	2.31814	0	2.31814	0		0	110	(-) DNA & (+) BG-Dex
6	11	496	4.17266	0	4.17266	0		0	110	(-) DNA & (+) BG-Dex
6	11	497	3.01359	0	3.01359	0		0	110	(-) DNA & (+) BG-Dex
6	11	498	13.2134	0	13.2134	0		0.192982	110	(-) DNA & (+) BG-Dex
6	11	499	2.54996	0	2.54996	0		0	110	(-) DNA & (+) BG-Dex
6	11	500	31.2949	0	31.2949	0		0	110	(-) DNA & (+) BG-Dex
6	11	501	10.4316	0	10.4316	0		0	110	(-) DNA & (+) BG-Dex
6	11	502	31.0631	0	31.0631	0		0.0820896	110	(-) DNA & (+) BG-Dex
6	11	503	18.3133	0	18.3133	0		0	110	(-) DNA & (+) BG-Dex
6	11	504	16.9224	0	16.9224	0		0.452055	110	(-) DNA & (+) BG-Dex
6	11	505	3.94084	0	3.94084	0		0	110	(-) DNA & (+) BG-Dex
6	11	506	10.4316	0	10.4316	0		0	110	(-) DNA & (+) BG-Dex
6	11	507	26.6587	0	26.6587	0		0.191304	110	(-) DNA & (+) BG-Dex
6	11	508	57.9536	0	57.9536	0		0.132	110	(-) DNA & (+) BG-Dex
6	11	509	5.56354	0	5.56354	0		0	110	(-) DNA & (+) BG-Dex
6	11	510	2.31814	0	2.31814	0		0	110	(-) DNA & (+) BG-Dex
6	11	511	8.80895	0	8.80895	0		0.289474	110	(-) DNA & (+) BG-Dex
6	11	512	4.17266	0	4.17266	0		0	110	(-) DNA & (+) BG-Dex
6	11	513	2.31814	0	2.31814	0		0	110	(-) DNA & (+) BG-Dex
6	11	514	4.40447	0	4.40447	0		0	110	(-) DNA & (+) BG-Dex
6	11	515	4.8681	0	4.8681	0		0	110	(-) DNA & (+) BG-Dex
6	11	516	4.17266	0	4.17266	0		0.611111	110	(-) DNA & (+) BG-Dex
6	11	517	68.3852	0	68.3852	0		0.149153	110	(-) DNA & (+) BG-Dex
6	11	518	6.02717	0	6.02717	0		0	110	(-) DNA & (+) BG-Dex
6	11	519	6.72262	0	6.72262	0		0	110	(-) DNA & (+) BG-Dex
6	11	520	4.17266	0	4.17266	0		0	110	(-) DNA & (+) BG-Dex
6	11	521	2.31814	0	2.31814	0		0	110	(-) DNA & (+) BG-Dex
6	11	522	4.8681	0	4.8681	0		0	110	(-) DNA & (+) BG-Dex
6	11	523	3.47722	0	3.47722	0		0	110	(-) DNA & (+) BG-Dex
6	11	524	81.135	1.39089	79.7441	0.0171429	0	0.0959302	110	(-) DNA & (+) BG-Dex
6	11	525	4.63629	0	4.63629	0		0.55	110	(-) DNA & (+) BG-Dex
6	11	526	3.47722	0	3.47722	0		0	110	(-) DNA & (+) BG-Dex
6	11	527	34.5403	0	34.5403	0		0.0738255	110	(-) DNA & (+) BG-Dex
6	11	528	30.8313	0	30.8313	0		0.330827	110	(-) DNA & (+) BG-Dex
6	11	529	8.57713	0	8.57713	0		0.297297	110	(-) DNA & (+) BG-Dex
6	11	530	3.2454	0	3.2454	0		0	110	(-) DNA & (+) BG-Dex
6	11	531	7.41806	0	7.41806	0		0	110	(-) DNA & (+) BG-Dex
6	11	532	26.8905	4.40447	22.486	0.163793	0	0.453608	110	(-) DNA & (+) BG-Dex
6	11	533	28.0495	0	28.0495	0		0.0909091	110	(-) DNA & (+) BG-Dex
6	11	534	6.95443	0	6.95443	0		0	110	(-) DNA & (+) BG-Dex
6	11	535	57.9536	0	57.9536	0		0.044	110	(-) DNA & (+) BG-Dex
6	11	536	6.02717	0	6.02717	0		0	110	(-) DNA & (+) BG-Dex
6	11	537	71.8625	0	71.8625	0		0.177419	110	(-) DNA & (+) BG-Dex
6	11	538	13.4452	0	13.4452	0		0	110	(-) DNA & (+) BG-Dex
6	11	539	20.3997	0	20.3997	0		0	110	(-) DNA & (+) BG-Dex
6	11	540	46.3629	0	46.3629	0		0.11	110	(-) DNA & (+) BG-Dex
6	11	541	38.9448	0	38.9448	0		0.0654762	110	(-) DNA & (+) BG-Dex
6	11	542	4.8681	0	4.8681	0		0	110	(-) DNA & (+) BG-Dex
6	11	543	11.3589	0	11.3589	0		0.22449	110	(-) DNA & (+) BG-Dex
6	11	544	3.2454	0	3.2454	0		0	110	(-) DNA & (+) BG-Dex
6	11	545	16.4588	0	16.4588	0		0	110	(-) DNA & (+) BG-Dex
6	11	546	6.25899	0	6.25899	0		0	110	(-) DNA & (+) BG-Dex
6	11	547	13.4452	0	13.4452	0		0	110	(-) DNA & (+) BG-Dex
6	11	548	3.70903	0	3.70903	0		0	110	(-) DNA & (+) BG-Dex
6	11	549	30.3677	0	30.3677	0		0	110	(-) DNA & (+) BG-Dex
6	11	550	12.0543	0	12.0543	0		0	110	(-) DNA & (+) BG-Dex
6	11	551	2.31814	0	2.31814	0		1.1	110	(-) DNA & (+) BG-Dex
6	11	552	20.8633	0	20.8633	0		0.122222	110	(-) DNA & (+) BG-Dex
6	11	553	5.09992	0	5.09992	0		0	110	(-) DNA & (+) BG-Dex
6	11	554	9.7362	0	9.7362	0		0.261905	110	(-) DNA & (+) BG-Dex
6	11	555	7.18625	0	7.18625	0		0.709677	110	(-) DNA & (+) BG-Dex
6	11	556	218.137	1.39089	216.746	0.0063762	0	0.0823529	110	(-) DNA & (+) BG-Dex
6	11	557	4.40447	0	4.40447	0		0	110	(-) DNA & (+) BG-Dex
6	11	558	6.25899	0	6.25899	0		0.407407	110	(-) DNA & (+) BG-Dex
6	11	559	4.8681	0	4.8681	0		0	110	(-) DNA & (+) BG-Dex
6	11	560	3.01359	0	3.01359	0		0	110	(-) DNA & (+) BG-Dex
6	11	561	3.70903	0	3.70903	0		0	110	(-) DNA & (+) BG-Dex
6	11	562	9.27257	0	9.27257	0		0	110	(-) DNA & (+) BG-Dex
6	11	563	3.01359	0	3.01359	0		0.846154	110	(-) DNA & (+) BG-Dex
6	11	564	29.9041	0	29.9041	0		0.170543	110	(-) DNA & (+) BG-Dex
6	11	565	37.5539	0	37.5539	0		0	110	(-) DNA & (+) BG-Dex
6	11	566	13.4452	0	13.4452	0		0.189655	110	(-) DNA & (+) BG-Dex
6	11	567	21.7905	2.31814	19.4724	0.106383	0	0.261905	110	(-) DNA & (+) BG-Dex
6	11	568	5.56354	0	5.56354	0		0.458333	110	(-) DNA & (+) BG-Dex
6	11	569	2.78177	0	2.78177	0		0	110	(-) DNA & (+) BG-Dex
6	11	570	44.7402	0	44.7402	0		0.0569948	110	(-) DNA & (+) BG-Dex
6	11	571	36.163	0	36.163	0		0.0705128	110	(-) DNA & (+) BG-Dex
6	11	572	87.394	0	87.394	0		0.0875332	110	(-) DNA & (+) BG-Dex
6	11	573	8.34532	0	8.34532	0		0	110	(-) DNA & (+) BG-Dex
6	11	574	12.518	0	12.518	0		0	110	(-) DNA & (+) BG-Dex
6	11	575	28.0495	0	28.0495	0		0.0909091	110	(-) DNA & (+) BG-Dex
6	11	576	10.4316	0	10.4316	0		0	110	(-) DNA & (+) BG-Dex
6	11	577	72.7897	0	72.7897	0		0.140127	110	(-) DNA & (+) BG-Dex
6	11	578	8.34532	0	8.34532	0		0	110	(-) DNA & (+) BG-Dex
6	11	579	22.9496	0	22.9496	0		0.111111	110	(-) DNA & (+) BG-Dex
6	11	580	7.18625	0	7.18625	0		0	110	(-) DNA & (+) BG-Dex
6	11	581	29.6722	0	29.6722	0		0	110	(-) DNA & (+) BG-Dex
6	11	582	13.677	0	13.677	0		0.372881	110	(-) DNA & (+) BG-Dex
6	11	583	3.47722	0	3.47722	0		0.733333	110	(-) DNA & (+) BG-Dex
6	11	584	17.6179	0	17.6179	0		0.144737	110	(-) DNA & (+) BG-Dex
6	11	585	2.54996	0	2.54996	0		0	110	(-) DNA & (+) BG-Dex
6	11	586	2.78177	0	2.78177	0		0	110	(-) DNA & (+) BG-Dex
6	11	587	18.3133	0	18.3133	0		0	110	(-) DNA & (+) BG-Dex
6	11	588	3.94084	0	3.94084	0		0	110	(-) DNA & (+) BG-Dex
6	11	589	26.8905	0	26.8905	0		0	110	(-) DNA & (+) BG-Dex
6	11	590	3.01359	0	3.01359	0		0	110	(-) DNA & (+) BG-Dex
6	11	591	3.2454	0	3.2454	0		0	110	(-) DNA & (+) BG-Dex
6	11	592	4.8681	0	4.8681	0		0	110	(-) DNA & (+) BG-Dex
6	11	593	2.54996	0	2.54996	0		0	110	(-) DNA & (+) BG-Dex
6	11	594	29.2086	0	29.2086	0		0.174603	110	(-) DNA & (+) BG-Dex
6	11	595	4.63629	0	4.63629	0		0	110	(-) DNA & (+) BG-Dex
6	11	596	3.01359	0	3.01359	0		0	110	(-) DNA & (+) BG-Dex
6	11	597	2.54996	0	2.54996	0		0	110	(-) DNA & (+) BG-Dex
6	11	598	45.6674	0	45.6674	0		0.0558376	110	(-) DNA & (+) BG-Dex
6	11	599	12.0543	0	12.0543	0		0.211538	110	(-) DNA & (+) BG-Dex
6	11	600	2.31814	0	2.31814	0		0	110	(-) DNA & (+) BG-Dex
6	11	601	2.31814	0	2.31814	0		0	110	(-) DNA & (+) BG-Dex
6	11	602	3.47722	0	3.47722	0		0	110	(-) DNA & (+) BG-Dex
6	11	603	49.3765	0	49.3765	0		0.103286	110	(-) DNA & (+) BG-Dex
6	11	604	27.8177	0	27.8177	0		0	110	(-) DNA & (+) BG-Dex
6	11	605	178.497	0	178.497	0		0.0857143	110	(-) DNA & (+) BG-Dex
6	11	606	3.94084	0	3.94084	0		0.647059	110	(-) DNA & (+) BG-Dex
6	11	607	3.70903	0	3.70903	0		0	110	(-) DNA & (+) BG-Dex
6	11	608	31.0631	9.96802	21.0951	0.320896	0.511628	0.120879	110	(-) DNA & (+) BG-Dex
6	11	609	165.284	12.518	152.766	0.0757363	0.203704	0.133536	110	(-) DNA & (+) BG-Dex
6	11	610	2.54996	0	2.54996	0		0	110	(-) DNA & (+) BG-Dex
6	11	611	19.4724	0	19.4724	0		0.261905	110	(-) DNA & (+) BG-Dex
6	11	612	8.34532	0	8.34532	0		0	110	(-) DNA & (+) BG-Dex
6	11	613	2.78177	0	2.78177	0		0	110	(-) DNA & (+) BG-Dex
6	11	614	2.31814	0	2.31814	0		0	110	(-) DNA & (+) BG-Dex
6	11	615	12.9816	0	12.9816	0		0	110	(-) DNA & (+) BG-Dex
6	11	616	4.17266	0	4.17266	0		0	110	(-) DNA & (+) BG-Dex
6	11	617	5.56354	0	5.56354	0		0	110	(-) DNA & (+) BG-Dex
6	11	618	22.9496	0	22.9496	0		0	110	(-) DNA & (+) BG-Dex
6	11	619	2.54996	0	2.54996	0		0	110	(-) DNA & (+) BG-Dex
6	11	620	15.9952	0	15.9952	0		0	110	(-) DNA & (+) BG-Dex
6	11	621	28.0495	0	28.0495	0		0	110	(-) DNA & (+) BG-Dex
6	11	622	24.1087	0	24.1087	0		0.105769	110	(-) DNA & (+) BG-Dex
6	11	623	18.777	0	18.777	0		0	110	(-) DNA & (+) BG-Dex
6	11	624	3.47722	0	3.47722	0		0	110	(-) DNA & (+) BG-Dex
6	11	625	8.57713	0	8.57713	0		0.297297	110	(-) DNA & (+) BG-Dex
6	11	626	23.8769	0	23.8769	0		0.106796	110	(-) DNA & (+) BG-Dex
6	11	627	2.78177	0	2.78177	0		0	110	(-) DNA & (+) BG-Dex
6	11	628	8.1135	0	8.1135	0		0.314286	110	(-) DNA & (+) BG-Dex
6	11	629	18.5451	0	18.5451	0		0.1375	110	(-) DNA & (+) BG-Dex
6	11	630	3.70903	0	3.70903	0		0	110	(-) DNA & (+) BG-Dex
6	11	631	36.8585	0	36.8585	0		0.207547	110	(-) DNA & (+) BG-Dex
6	11	632	3.94084	0	3.94084	0		0	110	(-) DNA & (+) BG-Dex
6	11	633	3.01359	0	3.01359	0		0	110	(-) DNA & (+) BG-Dex
6	11	634	18.5451	0	18.5451	0		0	110	(-) DNA & (+) BG-Dex
6	11	635	84.6122	0	84.6122	0		0	110	(-) DNA & (+) BG-Dex
6	11	636	3.2454	0	3.2454	0		0	110	(-) DNA & (+) BG-Dex
6	11	637	20.8633	0	20.8633	0		0	110	(-) DNA & (+) BG-Dex
6	11	638	17.3861	0	17.3861	0		0.146667	110	(-) DNA & (+) BG-Dex
6	11	639	6.95443	0	6.95443	0		0	110	(-) DNA & (+) BG-Dex
6	11	640	11.3589	0	11.3589	0		0	110	(-) DNA & (+) BG-Dex
6	11	641	7.88169	0	7.88169	0		0	110	(-) DNA & (+) BG-Dex
6	11	642	23.6451	0	23.6451	0		0.107843	110	(-) DNA & (+) BG-Dex
6	11	643	51.9264	0	51.9264	0		0	110	(-) DNA & (+) BG-Dex
6	11	644	32.6858	0	32.6858	0		0	110	(-) DNA & (+) BG-Dex
6	11	645	34.5403	0	34.5403	0		0.221477	110	(-) DNA & (+) BG-Dex
6	11	646	9.96802	0	9.96802	0		0.255814	110	(-) DNA & (+) BG-Dex
6	11	647	2.54996	0	2.54996	0		0	110	(-) DNA & (+) BG-Dex
6	11	648	10.6635	0	10.6635	0		0	110	(-) DNA & (+) BG-Dex
6	11	649	42.422	0	42.422	0		0.0601093	110	(-) DNA & (+) BG-Dex
6	11	650	109.648	0	109.648	0		0.0697674	110	(-) DNA & (+) BG-Dex
6	11	651	3.01359	0	3.01359	0		0	110	(-) DNA & (+) BG-Dex
6	11	652	9.50439	0	9.50439	0		0.268293	110	(-) DNA & (+) BG-Dex
6	11	653	24.8041	0	24.8041	0		0.205607	110	(-) DNA & (+) BG-Dex
6	11	654	18.5451	0	18.5451	0		0	110	(-) DNA & (+) BG-Dex
6	11	655	24.8041	9.27257	15.5316	0.373832	0	0.656716	110	(-) DNA & (+) BG-Dex
6	11	656	4.17266	0	4.17266	0		0	110	(-) DNA & (+) BG-Dex
6	11	657	44.7402	0	44.7402	0		0.0569948	110	(-) DNA & (+) BG-Dex
6	11	658	53.3173	0	53.3173	0		0.191304	110	(-) DNA & (+) BG-Dex
6	11	659	3.01359	0	3.01359	0		0	110	(-) DNA & (+) BG-Dex
6	11	660	2.54996	0	2.54996	0		0	110	(-) DNA & (+) BG-Dex
6	11	661	2.54996	0	2.54996	0		0	110	(-) DNA & (+) BG-Dex
6	11	662	3.01359	0	3.01359	0		0	110	(-) DNA & (+) BG-Dex
6	11	663	128.657	0	128.657	0		0.0990991	110	(-) DNA & (+) BG-Dex
6	11	664	4.40447	0	4.40447	0		0.578947	110	(-) DNA & (+) BG-Dex
6	11	665	47.2901	0	47.2901	0		0.0539216	110	(-) DNA & (+) BG-Dex
6	11	666	43.1175	0	43.1175	0		0.177419	110	(-) DNA & (+) BG-Dex
6	11	667	37.3221	0	37.3221	0		0.068323	110	(-) DNA & (+) BG-Dex
6	11	668	2.78177	0	2.78177	0		0	110	(-) DNA & (+) BG-Dex
6	11	669	9.96802	0	9.96802	0		0	110	(-) DNA & (+) BG-Dex
6	11	670	174.788	7.18625	167.602	0.0411141	0	0.0608575	110	(-) DNA & (+) BG-Dex
6	11	671	28.5132	0	28.5132	0		0.178862	110	(-) DNA & (+) BG-Dex
6	11	672	4.8681	0	4.8681	0		0	110	(-) DNA & (+) BG-Dex
6	11	673	2.54996	0	2.54996	0		0	110	(-) DNA & (+) BG-Dex
6	11	674	3.01359	0	3.01359	0		0	110	(-) DNA & (+) BG-Dex
6	11	675	2.54996	0	2.54996	0		0	110	(-) DNA & (+) BG-Dex
6	11	676	10.8953	0	10.8953	0		0	110	(-) DNA & (+) BG-Dex
6	11	677	2.54996	0	2.54996	0		0	110	(-) DNA & (+) BG-Dex
6	11	678	3.01359	0	3.01359	0		0	110	(-) DNA & (+) BG-Dex
6	11	679	30.5995	0	30.5995	0		0	110	(-) DNA & (+) BG-Dex
6	11	680	3.2454	0	3.2454	0		0	110	(-) DNA & (+) BG-Dex
6	11	681	59.8081	0	59.8081	0		0	110	(-) DNA & (+) BG-Dex
6	11	682	69.0807	0	69.0807	0		0	110	(-) DNA & (+) BG-Dex
6	11	683	4.63629	0	4.63629	0		0	110	(-) DNA & (+) BG-Dex
6	11	684	41.7266	9.50439	32.2222	0.227778	0.268293	0	110	(-) DNA & (+) BG-Dex
6	11	685	33.1495	0	33.1495	0		0	110	(-) DNA & (+) BG-Dex
6	11	686	7.41806	0	7.41806	0		0	110	(-) DNA & (+) BG-Dex
6	11	687	18.3133	0	18.3133	0		0.139241	110	(-) DNA & (+) BG-Dex
6	11	688	14.1407	0	14.1407	0		0.180328	110	(-) DNA & (+) BG-Dex
6	11	689	3.70903	0	3.70903	0		0	110	(-) DNA & (+) BG-Dex
6	11	690	4.17266	0	4.17266	0		0	110	(-) DNA & (+) BG-Dex
6	11	691	2.78177	0	2.78177	0		0	110	(-) DNA & (+) BG-Dex
6	11	692	51.231	0	51.231	0		0.0497738	110	(-) DNA & (+) BG-Dex
6	11	693	4.40447	0	4.40447	0		0	110	(-) DNA & (+) BG-Dex
6	11	694	12.0543	0	12.0543	0		0	110	(-) DNA & (+) BG-Dex
6	11	695	16.6906	0	16.6906	0		0	110	(-) DNA & (+) BG-Dex
6	11	696	185.915	0	185.915	0		0.109726	110	(-) DNA & (+) BG-Dex
6	11	697	28.9768	0	28.9768	0		0	110	(-) DNA & (+) BG-Dex
6	11	698	3.47722	0	3.47722	0		0	110	(-) DNA & (+) BG-Dex
6	11	699	31.2949	0.927257	30.3677	0.0296296	0	0.0839695	110	(-) DNA & (+) BG-Dex
6	11	700	3.47722	0	3.47722	0		0	110	(-) DNA & (+) BG-Dex
6	11	701	23.8769	0	23.8769	0		0	110	(-) DNA & (+) BG-Dex
6	11	702	3.47722	0	3.47722	0		0	110	(-) DNA & (+) BG-Dex
6	11	703	9.50439	0	9.50439	0		0	110	(-) DNA & (+) BG-Dex
6	11	704	5.33173	0	5.33173	0		0.478261	110	(-) DNA & (+) BG-Dex
6	11	705	38.2494	0	38.2494	0		0.0666667	110	(-) DNA & (+) BG-Dex
6	11	706	2.78177	0	2.78177	0		0	110	(-) DNA & (+) BG-Dex
6	11	707	7.18625	0	7.18625	0		0	110	(-) DNA & (+) BG-Dex
6	11	708	52.1582	0	52.1582	0		0	110	(-) DNA & (+) BG-Dex
6	11	709	2.54996	0	2.54996	0		1	110	(-) DNA & (+) BG-Dex
6	11	710	2.78177	0	2.78177	0		0	110	(-) DNA & (+) BG-Dex
6	11	711	3.01359	0	3.01359	0		0	110	(-) DNA & (+) BG-Dex
6	11	712	2.54996	0	2.54996	0		0	110	(-) DNA & (+) BG-Dex
6	11	713	4.8681	0	4.8681	0		0	110	(-) DNA & (+) BG-Dex
6	11	714	2.54996	0	2.54996	0		0	110	(-) DNA & (+) BG-Dex
6	11	715	52.1582	0	52.1582	0		0.0488889	110	(-) DNA & (+) BG-Dex
6	11	716	2.54996	0	2.54996	0		0	110	(-) DNA & (+) BG-Dex
6	11	717	3.94084	0	3.94084	0		0.647059	110	(-) DNA & (+) BG-Dex
6	11	718	2.54996	0	2.54996	0		0	110	(-) DNA & (+) BG-Dex
6	11	719	7.64987	0	7.64987	0		0	110	(-) DNA & (+) BG-Dex
6	11	720	6.02717	0	6.02717	0		0	110	(-) DNA & (+) BG-Dex
6	11	721	4.63629	0.463629	4.17266	0.1	0	0.611111	110	(-) DNA & (+) BG-Dex
6	11	722	6.02717	0	6.02717	0		0.423077	110	(-) DNA & (+) BG-Dex
6	11	723	17.1543	0	17.1543	0		0	110	(-) DNA & (+) BG-Dex
6	11	724	11.5907	0	11.5907	0		0	110	(-) DNA & (+) BG-Dex
6	11	725	48.2174	8.57713	39.6403	0.177885	0.297297	0.0643275	110	(-) DNA & (+) BG-Dex
6	11	726	23.6451	0	23.6451	0		0	110	(-) DNA & (+) BG-Dex
6	11	727	13.9089	0	13.9089	0		0	110	(-) DNA & (+) BG-Dex
6	11	728	12.518	0	12.518	0		0	110	(-) DNA & (+) BG-Dex
6	11	729	24.1087	0	24.1087	0		0.211538	110	(-) DNA & (+) BG-Dex
6	11	730	6.4908	0	6.4908	0		0	110	(-) DNA & (+) BG-Dex
6	11	731	14.1407	0	14.1407	0		0	110	(-) DNA & (+) BG-Dex
6	11	732	2.78177	0	2.78177	0		0	110	(-) DNA & (+) BG-Dex
6	11	733	43.5811	0	43.5811	0		0.117021	110	(-) DNA & (+) BG-Dex
6	11	734	23.8769	0	23.8769	0		0	110	(-) DNA & (+) BG-Dex
6	11	735	72.7897	0	72.7897	0		0.0700637	110	(-) DNA & (+) BG-Dex
6	11	736	10.4316	0	10.4316	0		0	110	(-) DNA & (+) BG-Dex
6	11	737	3.01359	0	3.01359	0		0	110	(-) DNA & (+) BG-Dex
6	11	738	15.5316	0	15.5316	0		0	110	(-) DNA & (+) BG-Dex
6	11	739	6.02717	0	6.02717	0		0.423077	110	(-) DNA & (+) BG-Dex
6	11	740	29.6722	0	29.6722	0		0	110	(-) DNA & (+) BG-Dex
6	11	741	12.7498	0	12.7498	0		0	110	(-) DNA & (+) BG-Dex
6	11	742	28.0495	0	28.0495	0		0.181818	110	(-) DNA & (+) BG-Dex
6	11	743	2.78177	0	2.78177	0		0	110	(-) DNA & (+) BG-Dex
6	11	744	60.7354	0	60.7354	0		0.125954	110	(-) DNA & (+) BG-Dex
6	11	745	7.18625	0	7.18625	0		0	110	(-) DNA & (+) BG-Dex
6	11	746	60.7354	0	60.7354	0		0.0839695	110	(-) DNA & (+) BG-Dex
6	11	747	3.47722	0	3.47722	0		0	110	(-) DNA & (+) BG-Dex
6	11	748	26.4268	0	26.4268	0		0	110	(-) DNA & (+) BG-Dex
6	11	749	14.6043	0	14.6043	0		0	110	(-) DNA & (+) BG-Dex
6	11	750	54.94	0	54.94	0		0.0464135	110	(-) DNA & (+) BG-Dex
6	11	751	7.41806	0	7.41806	0		0	110	(-) DNA & (+) BG-Dex
6	11	752	3.94084	0	3.94084	0		0	110	(-) DNA & (+) BG-Dex
6	11	753	3.2454	0	3.2454	0		0	110	(-) DNA & (+) BG-Dex
6	11	754	5.79536	0	5.79536	0		0.44	110	(-) DNA & (+) BG-Dex
6	11	755	50.5355	0	50.5355	0		0	110	(-) DNA & (+) BG-Dex
6	11	756	6.95443	0	6.95443	0		0.366667	110	(-) DNA & (+) BG-Dex
6	11	757	2.31814	0	2.31814	0		0	110	(-) DNA & (+) BG-Dex
6	11	758	33.6131	0	33.6131	0		0.0758621	110	(-) DNA & (+) BG-Dex
6	11	759	7.41806	0	7.41806	0		0	110	(-) DNA & (+) BG-Dex
6	11	760	4.40447	0	4.40447	0		0	110	(-) DNA & (+) BG-Dex
6	11	761	25.036	0	25.036	0		0	110	(-) DNA & (+) BG-Dex
6	11	762	4.17266	0	4.17266	0		0	110	(-) DNA & (+) BG-Dex
6	11	763	17.1543	0	17.1543	0		0	110	(-) DNA & (+) BG-Dex
6	11	764	18.0815	0	18.0815	0		0.141026	110	(-) DNA & (+) BG-Dex
6	11	765	12.0543	0	12.0543	0		0.211538	110	(-) DNA & (+) BG-Dex
6	11	766	4.8681	0	4.8681	0		0	110	(-) DNA & (+) BG-Dex
6	11	767	6.25899	0	6.25899	0		0	110	(-) DNA & (+) BG-Dex
6	11	768	3.94084	0	3.94084	0		0	110	(-) DNA & (+) BG-Dex
6	11	769	3.94084	0	3.94084	0		0	110	(-) DNA & (+) BG-Dex
6	11	770	12.9816	0	12.9816	0		0	110	(-) DNA & (+) BG-Dex
6	11	771	31.0631	0	31.0631	0		0	110	(-) DNA & (+) BG-Dex
6	11	772	64.6762	0	64.6762	0		0.0394265	110	(-) DNA & (+) BG-Dex
6	11	773	4.40447	0	4.40447	0		0	110	(-) DNA & (+) BG-Dex
6	11	774	64.6762	0	64.6762	0		0.11828	110	(-) DNA & (+) BG-Dex
6	11	775	40.7993	0	40.7993	0		0	110	(-) DNA & (+) BG-Dex
6	11	776	3.47722	0	3.47722	0		0	110	(-) DNA & (+) BG-Dex
6	11	777	2.78177	0	2.78177	0		0	110	(-) DNA & (+) BG-Dex
6	11	778	4.40447	0	4.40447	0		0	110	(-) DNA & (+) BG-Dex
6	11	779	32.6858	0	32.6858	0		0	110	(-) DNA & (+) BG-Dex
6	11	780	2.31814	0	2.31814	0		0	110	(-) DNA & (+) BG-Dex
6	11	781	2.31814	0	2.31814	0		0	110	(-) DNA & (+) BG-Dex
6	11	782	6.72262	0	6.72262	0		0	110	(-) DNA & (+) BG-Dex
6	11	783	52.1582	0	52.1582	0		0.0977778	110	(-) DNA & (+) BG-Dex
6	11	784	80.6714	47.5219	33.1495	0.58908	0.268293	0.0769231	110	(-) DNA & (+) BG-Dex
6	11	785	4.63629	0	4.63629	0		0	110	(-) DNA & (+) BG-Dex
6	11	786	5.09992	0	5.09992	0		0	110	(-) DNA & (+) BG-Dex
6	11	787	17.1543	0	17.1543	0		0	110	(-) DNA & (+) BG-Dex
6	11	788	36.8585	0	36.8585	0		0.138365	110	(-) DNA & (+) BG-Dex
6	11	789	18.5451	0	18.5451	0		0.275	110	(-) DNA & (+) BG-Dex
6	11	790	18.3133	0	18.3133	0		0	110	(-) DNA & (+) BG-Dex
6	11	791	74.6442	7.64987	66.9943	0.102484	0	0.114187	110	(-) DNA & (+) BG-Dex
6	11	792	17.6179	0	17.6179	0		0.289474	110	(-) DNA & (+) BG-Dex
6	11	793	2.54996	0	2.54996	0		0	110	(-) DNA & (+) BG-Dex
6	11	794	2.31814	0	2.31814	0		0	110	(-) DNA & (+) BG-Dex
6	11	795	29.9041	0	29.9041	0		0.170543	110	(-) DNA & (+) BG-Dex
6	11	796	13.2134	0	13.2134	0		0	110	(-) DNA & (+) BG-Dex
6	11	797	27.1223	0	27.1223	0		0	110	(-) DNA & (+) BG-Dex
6	11	798	3.2454	0	3.2454	0		0	110	(-) DNA & (+) BG-Dex
6	11	799	33.3813	0	33.3813	0		0.0763889	110	(-) DNA & (+) BG-Dex
6	11	800	2.54996	0	2.54996	0		0	110	(-) DNA & (+) BG-Dex
6	11	801	22.2542	0	22.2542	0		0	110	(-) DNA & (+) BG-Dex
6	11	802	11.5907	0	11.5907	0		0	110	(-) DNA & (+) BG-Dex
6	11	803	50.0719	0	50.0719	0		0.0509259	110	(-) DNA & (+) BG-Dex
6	11	804	32.6858	0	32.6858	0		0	110	(-) DNA & (+) BG-Dex
6	11	805	14.1407	0	14.1407	0		0	110	(-) DNA & (+) BG-Dex
6	11	806	3.01359	0	3.01359	0		0	110	(-) DNA & (+) BG-Dex
6	11	807	2.54996	0	2.54996	0		0	110	(-) DNA & (+) BG-Dex
6	11	808	36.163	0	36.163	0		0.0705128	110	(-) DNA & (+) BG-Dex
6	11	809	33.6131	0	33.6131	0		0.0758621	110	(-) DNA & (+) BG-Dex
6	11	810	8.1135	0	8.1135	0		0	110	(-) DNA & (+) BG-Dex
6	11	811	10.1998	0	10.1998	0		0	110	(-) DNA & (+) BG-Dex
6	11	812	28.2814	0	28.2814	0		0	110	(-) DNA & (+) BG-Dex
6	11	813	22.486	0	22.486	0		0	110	(-) DNA & (+) BG-Dex
6	11	814	15.9952	0	15.9952	0		0	110	(-) DNA & (+) BG-Dex
6	11	815	3.94084	0	3.94084	0		0	110	(-) DNA & (+) BG-Dex
6	11	816	3.70903	0	3.70903	0		0.6875	110	(-) DNA & (+) BG-Dex
6	11	817	21.3269	0	21.3269	0		0	110	(-) DNA & (+) BG-Dex
6	11	818	43.5811	0	43.5811	0		0.117021	110	(-) DNA & (+) BG-Dex
6	11	819	3.01359	0	3.01359	0		0	110	(-) DNA & (+) BG-Dex
6	11	820	21.7905	0	21.7905	0		0.117021	110	(-) DNA & (+) BG-Dex
6	11	821	4.17266	0	4.17266	0		0	110	(-) DNA & (+) BG-Dex
6	11	822	34.7722	0	34.7722	0		0.146667	110	(-) DNA & (+) BG-Dex
6	11	823	27.3541	0	27.3541	0		0.186441	110	(-) DNA & (+) BG-Dex
6	11	824	2.54996	0	2.54996	0		0	110	(-) DNA & (+) BG-Dex
6	11	825	6.4908	0	6.4908	0		0	110	(-) DNA & (+) BG-Dex
6	11	826	3.70903	0	3.70903	0		0	110	(-) DNA & (+) BG-Dex
6	11	827	36.163	0	36.163	0		0.211538	110	(-) DNA & (+) BG-Dex
6	11	828	4.17266	0	4.17266	0		1.22222	110	(-) DNA & (+) BG-Dex
6	11	829	29.4404	6.02717	23.4133	0.204724	0.846154	0.544554	110	(-) DNA & (+) BG-Dex
6	11	830	3.01359	0	3.01359	0		0	110	(-) DNA & (+) BG-Dex
6	11	831	14.3725	0	14.3725	0		0	110	(-) DNA & (+) BG-Dex
6	11	832	15.9952	0	15.9952	0		0.15942	110	(-) DNA & (+) BG-Dex
6	11	833	60.9672	0	60.9672	0		0	110	(-) DNA & (+) BG-Dex
6	11	834	3.01359	0	3.01359	0		0.846154	110	(-) DNA & (+) BG-Dex
6	11	835	5.56354	0	5.56354	0		0	110	(-) DNA & (+) BG-Dex
6	11	836	59.3445	0	59.3445	0		0.0859375	110	(-) DNA & (+) BG-Dex
6	11	837	4.8681	0	4.8681	0		0	110	(-) DNA & (+) BG-Dex
6	11	838	67.2262	0	67.2262	0		0.0758621	110	(-) DNA & (+) BG-Dex
6	11	839	13.677	0	13.677	0		0	110	(-) DNA & (+) BG-Dex
6	11	840	2.78177	0	2.78177	0		0.916667	110	(-) DNA & (+) BG-Dex
6	11	841	10.4316	0	10.4316	0		0.244444	110	(-) DNA & (+) BG-Dex
6	11	842	29.6722	0	29.6722	0		0.0859375	110	(-) DNA & (+) BG-Dex
6	11	843	11.8225	0	11.8225	0		0.215686	110	(-) DNA & (+) BG-Dex
6	11	844	47.5219	0	47.5219	0		0.107317	110	(-) DNA & (+) BG-Dex
6	11	845	6.72262	0	6.72262	0		0	110	(-) DNA & (+) BG-Dex
6	11	846	2.31814	0	2.31814	0		0	110	(-) DNA & (+) BG-Dex
6	11	847	4.63629	0	4.63629	0		0	110	(-) DNA & (+) BG-Dex
6	11	848	26.6587	0	26.6587	0		0.0956522	110	(-) DNA & (+) BG-Dex
6	11	849	35.4676	0	35.4676	0		0	110	(-) DNA & (+) BG-Dex
6	11	850	34.5403	0	34.5403	0		0	110	(-) DNA & (+) BG-Dex
6	11	851	37.0903	0.927257	36.163	0.025	0	0.0705128	110	(-) DNA & (+) BG-Dex
6	11	852	27.3541	0	27.3541	0		0.186441	110	(-) DNA & (+) BG-Dex
6	11	853	4.40447	0	4.40447	0		0	110	(-) DNA & (+) BG-Dex
6	11	854	19.2406	0	19.2406	0		0.13253	110	(-) DNA & (+) BG-Dex
6	11	855	3.47722	0	3.47722	0		0	110	(-) DNA & (+) BG-Dex
6	11	856	8.1135	0	8.1135	0		0	110	(-) DNA & (+) BG-Dex
6	11	857	3.47722	0	3.47722	0		0	110	(-) DNA & (+) BG-Dex
6	11	858	38.2494	0	38.2494	0		0.0666667	110	(-) DNA & (+) BG-Dex
6	11	859	3.2454	0	3.2454	0		0	110	(-) DNA & (+) BG-Dex
6	11	860	22.486	0	22.486	0		0	110	(-) DNA & (+) BG-Dex
6	11	861	3.2454	0	3.2454	0		0	110	(-) DNA & (+) BG-Dex
6	11	862	3.70903	0	3.70903	0		0	110	(-) DNA & (+) BG-Dex
6	11	863	23.8769	0	23.8769	0		0.106796	110	(-) DNA & (+) BG-Dex
6	11	864	60.9672	7.41806	53.5491	0.121673	1.375	0.0952381	110	(-) DNA & (+) BG-Dex
6	11	865	29.2086	0	29.2086	0		0	110	(-) DNA & (+) BG-Dex
6	11	866	10.4316	0	10.4316	0		0	110	(-) DNA & (+) BG-Dex
6	11	867	36.6267	0	36.6267	0		0.139241	110	(-) DNA & (+) BG-Dex
6	11	868	54.2446	0	54.2446	0		0.188034	110	(-) DNA & (+) BG-Dex
6	11	869	2.31814	0	2.31814	0		0	110	(-) DNA & (+) BG-Dex
6	11	870	4.8681	0	4.8681	0		0	110	(-) DNA & (+) BG-Dex
6	11	871	2.31814	0	2.31814	0		0	110	(-) DNA & (+) BG-Dex
6	11	872	32.2222	0	32.2222	0		0.0791367	110	(-) DNA & (+) BG-Dex
6	11	873	21.0951	0.927257	20.1678	0.043956	0	0.252874	110	(-) DNA & (+) BG-Dex
6	11	874	12.2862	0	12.2862	0		0	110	(-) DNA & (+) BG-Dex
6	11	875	29.2086	0	29.2086	0		0.0873016	110	(-) DNA & (+) BG-Dex
6	11	876	191.71	0	191.71	0		0.0798065	110	(-) DNA & (+) BG-Dex
6	11	877	3.2454	0	3.2454	0		0	110	(-) DNA & (+) BG-Dex
6	11	878	3.47722	0	3.47722	0		0	110	(-) DNA & (+) BG-Dex
6	11	879	17.6179	0	17.6179	0		0.144737	110	(-) DNA & (+) BG-Dex
6	11	880	38.9448	0	38.9448	0		0.0654762	110	(-) DNA & (+) BG-Dex
6	11	881	34.5403	0	34.5403	0		0.0738255	110	(-) DNA & (+) BG-Dex
6	11	882	18.777	0	18.777	0		0	110	(-) DNA & (+) BG-Dex
6	11	883	3.70903	0	3.70903	0		0	110	(-) DNA & (+) BG-Dex
6	11	884	4.63629	0	4.63629	0		0	110	(-) DNA & (+) BG-Dex
6	11	885	2.78177	0	2.78177	0		0	110	(-) DNA & (+) BG-Dex
6	11	886	3.70903	0	3.70903	0		0.6875	110	(-) DNA & (+) BG-Dex
6	11	887	3.01359	0	3.01359	0		0	110	(-) DNA & (+) BG-Dex
6	11	888	9.04076	0	9.04076	0		0	110	(-) DNA & (+) BG-Dex
6	11	889	7.18625	0	7.18625	0		0	110	(-) DNA & (+) BG-Dex
6	11	890	11.3589	0	11.3589	0		0.44898	110	(-) DNA & (+) BG-Dex
6	11	891	4.17266	0	4.17266	0		1.22222	110	(-) DNA & (+) BG-Dex
6	11	892	82.2941	0	82.2941	0		0.123944	110	(-) DNA & (+) BG-Dex
6	11	893	6.72262	0	6.72262	0		0	110	(-) DNA & (+) BG-Dex
6	11	894	4.17266	0	4.17266	0		0.611111	110	(-) DNA & (+) BG-Dex
6	11	895	2.31814	0	2.31814	0		0	110	(-) DNA & (+) BG-Dex
6	11	896	3.2454	0	3.2454	0		0	110	(-) DNA & (+) BG-Dex
6	11	897	4.8681	0	4.8681	0		0	110	(-) DNA & (+) BG-Dex
6	11	898	58.649	0	58.649	0		0.130435	110	(-) DNA & (+) BG-Dex
6	11	899	38.2494	0	38.2494	0		0.133333	110	(-) DNA & (+) BG-Dex
6	11	900	29.4404	0	29.4404	0		0	110	(-) DNA & (+) BG-Dex
6	11	901	6.95443	0	6.95443	0		0	110	(-) DNA & (+) BG-Dex
6	11	902	16.6906	0	16.6906	0		0	110	(-) DNA & (+) BG-Dex
6	11	903	23.8769	0	23.8769	0		0	110	(-) DNA & (+) BG-Dex
6	11	904	82.0623	1.39089	80.6714	0.0169492	0	0.0632184	110	(-) DNA & (+) BG-Dex
6	11	905	27.5859	0	27.5859	0		0	110	(-) DNA & (+) BG-Dex
6	11	906	17.8497	0	17.8497	0		0	110	(-) DNA & (+) BG-Dex
6	11	907	49.1446	11.1271	38.0176	0.226415	0	0.0670732	110	(-) DNA & (+) BG-Dex
6	11	908	22.2542	0	22.2542	0		0.114583	110	(-) DNA & (+) BG-Dex
6	11	909	3.2454	0	3.2454	0		0	110	(-) DNA & (+) BG-Dex
6	11	910	23.4133	0	23.4133	0		0	110	(-) DNA & (+) BG-Dex
6	11	911	7.18625	0	7.18625	0		0	110	(-) DNA & (+) BG-Dex
6	11	912	12.2862	0	12.2862	0		0	110	(-) DNA & (+) BG-Dex
6	11	913	13.2134	0	13.2134	0		0	110	(-) DNA & (+) BG-Dex
6	11	914	24.5723	0	24.5723	0		0.103774	110	(-) DNA & (+) BG-Dex
6	11	915	6.02717	0	6.02717	0		0	110	(-) DNA & (+) BG-Dex
6	11	916	5.33173	0	5.33173	0		0	110	(-) DNA & (+) BG-Dex
6	11	917	19.7042	0	19.7042	0		0	110	(-) DNA & (+) BG-Dex
6	11	918	2.78177	0	2.78177	0		0	110	(-) DNA & (+) BG-Dex
6	11	919	33.1495	0	33.1495	0		0	110	(-) DNA & (+) BG-Dex
6	11	920	27.3541	0	27.3541	0		0.0932203	110	(-) DNA & (+) BG-Dex
6	11	921	4.17266	0	4.17266	0		0	110	(-) DNA & (+) BG-Dex
6	11	922	22.0224	0	22.0224	0		0.115789	110	(-) DNA & (+) BG-Dex
6	11	923	13.2134	0	13.2134	0		0	110	(-) DNA & (+) BG-Dex
6	11	924	13.2134	0	13.2134	0		0.192982	110	(-) DNA & (+) BG-Dex
6	11	925	6.72262	0	6.72262	0		0	110	(-) DNA & (+) BG-Dex
6	11	926	3.2454	0	3.2454	0		0	110	(-) DNA & (+) BG-Dex
6	11	927	66.5307	0	66.5307	0		0.0766551	110	(-) DNA & (+) BG-Dex
6	11	928	2.54996	0	2.54996	0		0	110	(-) DNA & (+) BG-Dex
6	11	929	6.4908	0	6.4908	0		0	110	(-) DNA & (+) BG-Dex
6	11	930	31.7586	0	31.7586	0		0	110	(-) DNA & (+) BG-Dex
6	11	931	6.72262	0	6.72262	0		0	110	(-) DNA & (+) BG-Dex
6	11	932	3.47722	0	3.47722	0		0	110	(-) DNA & (+) BG-Dex
6	11	933	6.25899	0	6.25899	0		0	110	(-) DNA & (+) BG-Dex
6	11	934	35.4676	0	35.4676	0		0	110	(-) DNA & (+) BG-Dex
6	11	935	2.78177	0	2.78177	0		0	110	(-) DNA & (+) BG-Dex
6	11	936	30.8313	0	30.8313	0		0.0827068	110	(-) DNA & (+) BG-Dex
6	11	937	3.47722	0	3.47722	0		0	110	(-) DNA & (+) BG-Dex
6	11	938	3.47722	0	3.47722	0		0	110	(-) DNA & (+) BG-Dex
6	11	939	19.0088	0	19.0088	0		0	110	(-) DNA & (+) BG-Dex
6	11	940	2.31814	0	2.31814	0		0	110	(-) DNA & (+) BG-Dex
6	11	941	10.1998	0	10.1998	0		0	110	(-) DNA & (+) BG-Dex
6	11	942	18.3133	8.57713	9.7362	0.468354	0	0	110	(-) DNA & (+) BG-Dex
6	11	943	3.2454	0	3.2454	0		0	110	(-) DNA & (+) BG-Dex
6	11	944	33.8449	0	33.8449	0		0	110	(-) DNA & (+) BG-Dex
6	11	945	11.3589	0	11.3589	0		0.22449	110	(-) DNA & (+) BG-Dex
6	11	946	13.9089	0	13.9089	0		0.183333	110	(-) DNA & (+) BG-Dex
6	11	947	13.2134	0	13.2134	0		0	110	(-) DNA & (+) BG-Dex
6	11	948	6.72262	0	6.72262	0		0	110	(-) DNA & (+) BG-Dex
6	11	949	10.8953	0	10.8953	0		0	110	(-) DNA & (+) BG-Dex
6	11	950	3.2454	0	3.2454	0		0	110	(-) DNA & (+) BG-Dex
6	11	951	11.5907	0	11.5907	0		0.22	110	(-) DNA & (+) BG-Dex
6	11	952	8.57713	0	8.57713	0		0	110	(-) DNA & (+) BG-Dex
6	11	953	3.01359	0	3.01359	0		0	110	(-) DNA & (+) BG-Dex
6	11	954	6.4908	0	6.4908	0		0	110	(-) DNA & (+) BG-Dex
6	11	955	44.7402	8.34532	36.3949	0.186528	0.305556	0.140127	110	(-) DNA & (+) BG-Dex
6	11	956	15.9952	0	15.9952	0		0	110	(-) DNA & (+) BG-Dex
6	11	957	18.777	0	18.777	0		0	110	(-) DNA & (+) BG-Dex
6	11	958	10.1998	0	10.1998	0		0	110	(-) DNA & (+) BG-Dex
6	11	959	40.5675	0	40.5675	0		0	110	(-) DNA & (+) BG-Dex
6	11	960	15.7634	0	15.7634	0		0.161765	110	(-) DNA & (+) BG-Dex
6	11	961	12.7498	0	12.7498	0		0.2	110	(-) DNA & (+) BG-Dex
6	11	962	21.3269	0	21.3269	0		0	110	(-) DNA & (+) BG-Dex
6	11	963	3.01359	0	3.01359	0		0	110	(-) DNA & (+) BG-Dex
6	11	964	56.7945	0	56.7945	0		0	110	(-) DNA & (+) BG-Dex
6	11	965	2.31814	0	2.31814	0		0	110	(-) DNA & (+) BG-Dex
6	11	966	30.8313	0	30.8313	0		0.165414	110	(-) DNA & (+) BG-Dex
6	11	967	6.25899	0	6.25899	0		0	110	(-) DNA & (+) BG-Dex
6	11	968	17.8497	0	17.8497	0		0.285714	110	(-) DNA & (+) BG-Dex
6	11	969	66.2989	0	66.2989	0		0.0769231	110	(-) DNA & (+) BG-Dex
6	11	970	8.80895	0	8.80895	0		0	110	(-) DNA & (+) BG-Dex
6	11	971	44.0447	0	44.0447	0		0	110	(-) DNA & (+) BG-Dex
6	11	972	16.6906	0	16.6906	0		0	110	(-) DNA & (+) BG-Dex
6	11	973	3.01359	0	3.01359	0		0	110	(-) DNA & (+) BG-Dex
6	11	974	2.78177	0	2.78177	0		0	110	(-) DNA & (+) BG-Dex
6	11	975	9.04076	0	9.04076	0		0	110	(-) DNA & (+) BG-Dex
6	11	976	48.2174	8.1135	40.1039	0.168269	0	0.0635838	110	(-) DNA & (+) BG-Dex
6	11	977	2.78177	0	2.78177	0		0	110	(-) DNA & (+) BG-Dex
6	11	978	2.31814	0	2.31814	0		0	110	(-) DNA & (+) BG-Dex
6	11	979	46.3629	0	46.3629	0		0	110	(-) DNA & (+) BG-Dex
6	11	980	42.6538	0	42.6538	0		0.0597826	110	(-) DNA & (+) BG-Dex
6	11	981	2.54996	0	2.54996	0		0	110	(-) DNA & (+) BG-Dex
6	11	982	10.1998	0	10.1998	0		0	110	(-) DNA & (+) BG-Dex
6	11	983	3.01359	0	3.01359	0		0	110	(-) DNA & (+) BG-Dex
6	11	984	8.1135	0	8.1135	0		0	110	(-) DNA & (+) BG-Dex
6	11	985	2.31814	0	2.31814	0		0	110	(-) DNA & (+) BG-Dex
6	11	986	3.01359	0	3.01359	0		0.846154	110	(-) DNA & (+) BG-Dex
6	11	987	50.7673	0	50.7673	0		0.0502283	110	(-) DNA & (+) BG-Dex
6	11	988	3.70903	0	3.70903	0		0	110	(-) DNA & (+) BG-Dex
6	11	989	3.01359	0	3.01359	0		0	110	(-) DNA & (+) BG-Dex
6	11	990	14.3725	0	14.3725	0		0.354839	110	(-) DNA & (+) BG-Dex
6	11	991	2.54996	0	2.54996	0		0	110	(-) DNA & (+) BG-Dex
6	11	992	12.9816	0	12.9816	0		0	110	(-) DNA & (+) BG-Dex
6	11	993	11.3589	0	11.3589	0		0.22449	110	(-) DNA & (+) BG-Dex
6	11	994	10.6635	0	10.6635	0		0	110	(-) DNA & (+) BG-Dex
6	11	995	7.18625	0	7.18625	0		0.354839	110	(-) DNA & (+) BG-Dex
6	11	996	81.135	0	81.135	0		0.157143	110	(-) DNA & (+) BG-Dex
6	11	997	13.2134	0	13.2134	0		0	110	(-) DNA & (+) BG-Dex
6	11	998	78.3533	0	78.3533	0		0.130178	110	(-) DNA & (+) BG-Dex
6	11	999	3.70903	0	3.70903	0		0	110	(-) DNA & (+) BG-Dex
6	11	1000	38.4812	0	38.4812	0		0.13253	110	(-) DNA & (+) BG-Dex
6	11	1001	27.8177	0	27.8177	0		0.275	110	(-) DNA & (+) BG-Dex
6	11	1002	2.78177	0	2.78177	0		0	110	(-) DNA & (+) BG-Dex
6	11	1003	7.64987	0	7.64987	0		0	110	(-) DNA & (+) BG-Dex
6	11	1004	22.7178	0	22.7178	0		0	110	(-) DNA & (+) BG-Dex
6	11	1005	39.4084	0	39.4084	0		0	110	(-) DNA & (+) BG-Dex
6	11	1006	3.47722	0	3.47722	0		0	110	(-) DNA & (+) BG-Dex
6	11	1007	32.2222	0	32.2222	0		0.158273	110	(-) DNA & (+) BG-Dex
6	11	1008	19.0088	0	19.0088	0		0.268293	110	(-) DNA & (+) BG-Dex
6	11	1009	17.3861	0	17.3861	0		0	110	(-) DNA & (+) BG-Dex
6	11	1010	2.31814	0	2.31814	0		0	110	(-) DNA & (+) BG-Dex
6	11	1011	3.47722	0	3.47722	0		0	110	(-) DNA & (+) BG-Dex
6	11	1012	38.9448	0	38.9448	0		0.196429	110	(-) DNA & (+) BG-Dex
6	11	1013	3.47722	0	3.47722	0		0	110	(-) DNA & (+) BG-Dex
6	11	1014	23.8769	0	23.8769	0		0	110	(-) DNA & (+) BG-Dex
6	11	1015	14.3725	0	14.3725	0		0	110	(-) DNA & (+) BG-Dex
6	11	1016	19.936	0	19.936	0		0.127907	110	(-) DNA & (+) BG-Dex
6	11	1017	4.8681	0	4.8681	0		0	110	(-) DNA & (+) BG-Dex
6	11	1018	27.8177	0	27.8177	0		0.0916667	110	(-) DNA & (+) BG-Dex
6	11	1019	13.2134	0	13.2134	0		0.192982	110	(-) DNA & (+) BG-Dex
6	11	1020	4.63629	0	4.63629	0		0	110	(-) DNA & (+) BG-Dex
6	11	1021	3.70903	0	3.70903	0		0	110	(-) DNA & (+) BG-Dex
6	11	1022	2.78177	0	2.78177	0		0	110	(-) DNA & (+) BG-Dex
6	11	1023	34.3085	0	34.3085	0		0	110	(-) DNA & (+) BG-Dex
6	11	1024	3.70903	0	3.70903	0		0	110	(-) DNA & (+) BG-Dex
6	11	1025	50.5355	0	50.5355	0		0.0504587	110	(-) DNA & (+) BG-Dex
6	11	1026	56.5627	0	56.5627	0		0.0901639	110	(-) DNA & (+) BG-Dex
6	11	1027	24.5723	0	24.5723	0		0.207547	110	(-) DNA & (+) BG-Dex
6	11	1028	2.78177	0	2.78177	0		0	110	(-) DNA & (+) BG-Dex
6	11	1029	2.54996	0	2.54996	0		0	110	(-) DNA & (+) BG-Dex
6	11	1030	11.1271	0	11.1271	0		0	110	(-) DNA & (+) BG-Dex
6	11	1031	35.4676	0	35.4676	0		0.0718954	110	(-) DNA & (+) BG-Dex
6	11	1032	21.7905	0	21.7905	0		0.117021	110	(-) DNA & (+) BG-Dex
6	11	1033	20.8633	0	20.8633	0		0.122222	110	(-) DNA & (+) BG-Dex
6	11	1034	3.2454	0	3.2454	0		0	110	(-) DNA & (+) BG-Dex
6	11	1035	2.54996	0	2.54996	0		0	110	(-) DNA & (+) BG-Dex
6	11	1036	12.2862	0	12.2862	0		0.207547	110	(-) DNA & (+) BG-Dex
6	11	1037	48.2174	0	48.2174	0		0	110	(-) DNA & (+) BG-Dex
6	11	1038	2.54996	0	2.54996	0		1	110	(-) DNA & (+) BG-Dex
6	11	1039	68.3852	0	68.3852	0		0.0745763	110	(-) DNA & (+) BG-Dex
6	11	1040	32.2222	0	32.2222	0		0.23741	110	(-) DNA & (+) BG-Dex
6	11	1041	37.3221	0	37.3221	0		0.273292	110	(-) DNA & (+) BG-Dex
6	11	1042	20.1678	0	20.1678	0		0.126437	110	(-) DNA & (+) BG-Dex
6	11	1043	7.64987	0	7.64987	0		0	110	(-) DNA & (+) BG-Dex
6	11	1044	39.4084	0	39.4084	0		0.129412	110	(-) DNA & (+) BG-Dex
6	11	1045	3.47722	0	3.47722	0		0	110	(-) DNA & (+) BG-Dex
6	11	1046	27.8177	0	27.8177	0		0.0916667	110	(-) DNA & (+) BG-Dex
6	11	1047	94.1166	0	94.1166	0		0.108374	110	(-) DNA & (+) BG-Dex
6	11	1048	4.40447	0	4.40447	0		0	110	(-) DNA & (+) BG-Dex
6	11	1049	6.72262	0	6.72262	0		0	110	(-) DNA & (+) BG-Dex
6	11	1050	95.7393	0	95.7393	0		0.0799031	110	(-) DNA & (+) BG-Dex
6	11	1051	4.40447	0	4.40447	0		0	110	(-) DNA & (+) BG-Dex
6	11	1052	26.195	0	26.195	0		0	110	(-) DNA & (+) BG-Dex
6	11	1053	5.33173	0	5.33173	0		0	110	(-) DNA & (+) BG-Dex
6	11	1054	3.94084	0	3.94084	0		0	110	(-) DNA & (+) BG-Dex
6	11	1055	2.54996	0	2.54996	0		0	110	(-) DNA & (+) BG-Dex
6	11	1056	3.01359	0	3.01359	0		0	110	(-) DNA & (+) BG-Dex
6	11	1057	16.4588	0	16.4588	0		0	110	(-) DNA & (+) BG-Dex
6	11	1058	4.40447	0	4.40447	0		0	110	(-) DNA & (+) BG-Dex
6	11	1059	3.01359	0	3.01359	0		0	110	(-) DNA & (+) BG-Dex
6	11	1060	23.6451	0	23.6451	0		0	110	(-) DNA & (+) BG-Dex
6	11	1061	9.50439	0	9.50439	0		0	110	(-) DNA & (+) BG-Dex
6	11	1062	8.1135	0	8.1135	0		0	110	(-) DNA & (+) BG-Dex
6	11	1063	47.5219	0	47.5219	0		0.107317	110	(-) DNA & (+) BG-Dex
6	11	1064	2.78177	0	2.78177	0		0	110	(-) DNA & (+) BG-Dex
6	11	1065	72.0943	0	72.0943	0		0.0707395	110	(-) DNA & (+) BG-Dex
6	11	1066	9.50439	0	9.50439	0		0.268293	110	(-) DNA & (+) BG-Dex
6	11	1067	7.41806	0	7.41806	0		0	110	(-) DNA & (+) BG-Dex
6	11	1068	3.01359	0	3.01359	0		0	110	(-) DNA & (+) BG-Dex
6	11	1069	11.8225	0	11.8225	0		0.215686	110	(-) DNA & (+) BG-Dex
6	11	1070	14.1407	0	14.1407	0		0	110	(-) DNA & (+) BG-Dex
6	11	1071	88.7849	0	88.7849	0		0.114883	110	(-) DNA & (+) BG-Dex
6	11	1072	7.88169	0	7.88169	0		0	110	(-) DNA & (+) BG-Dex
6	11	1073	2.78177	0	2.78177	0		0.916667	110	(-) DNA & (+) BG-Dex
6	11	1074	53.7809	0	53.7809	0		0.142241	110	(-) DNA & (+) BG-Dex
6	11	1075	3.01359	0	3.01359	0		0	110	(-) DNA & (+) BG-Dex
6	11	1076	2.31814	0	2.31814	0		0	110	(-) DNA & (+) BG-Dex
6	11	1077	11.5907	0	11.5907	0		0.22	110	(-) DNA & (+) BG-Dex
6	11	1078	5.56354	0	5.56354	0		0	110	(-) DNA & (+) BG-Dex
6	11	1079	3.01359	0	3.01359	0		0	110	(-) DNA & (+) BG-Dex
6	11	1080	5.79536	0	5.79536	0		0	110	(-) DNA & (+) BG-Dex
6	11	1081	63.2853	0	63.2853	0		0.040293	110	(-) DNA & (+) BG-Dex
6	11	1082	50.5355	0	50.5355	0		0	110	(-) DNA & (+) BG-Dex
6	11	1083	2.54996	0	2.54996	0		1	110	(-) DNA & (+) BG-Dex
6	11	1084	5.56354	0	5.56354	0		0	110	(-) DNA & (+) BG-Dex
6	11	1085	3.47722	0	3.47722	0		0	110	(-) DNA & (+) BG-Dex
6	11	1086	3.2454	0	3.2454	0		0	110	(-) DNA & (+) BG-Dex
6	11	1087	3.01359	0	3.01359	0		0	110	(-) DNA & (+) BG-Dex
6	11	1088	3.2454	0	3.2454	0		0	110	(-) DNA & (+) BG-Dex
6	11	1089	107.562	25.9632	81.5987	0.241379	0.785714	0.09375	110	(-) DNA & (+) BG-Dex
6	11	1090	4.63629	0	4.63629	0		0	110	(-) DNA & (+) BG-Dex
6	11	1091	13.9089	0	13.9089	0		0	110	(-) DNA & (+) BG-Dex
6	11	1092	47.9856	0	47.9856	0		0.21256	110	(-) DNA & (+) BG-Dex
6	11	1093	7.41806	0	7.41806	0		0	110	(-) DNA & (+) BG-Dex
6	11	1094	67.2262	0	67.2262	0		0.0758621	110	(-) DNA & (+) BG-Dex
6	11	1095	3.01359	0	3.01359	0		0	110	(-) DNA & (+) BG-Dex
6	11	1096	5.56354	0	5.56354	0		0	110	(-) DNA & (+) BG-Dex
6	11	1097	46.1311	0	46.1311	0		0.110553	110	(-) DNA & (+) BG-Dex
6	11	1098	3.94084	0	3.94084	0		0	110	(-) DNA & (+) BG-Dex
6	11	1099	7.18625	0	7.18625	0		0	110	(-) DNA & (+) BG-Dex
6	11	1100	5.33173	0	5.33173	0		0	110	(-) DNA & (+) BG-Dex
6	11	1101	5.79536	0	5.79536	0		0	110	(-) DNA & (+) BG-Dex
6	11	1102	3.2454	0	3.2454	0		0	110	(-) DNA & (+) BG-Dex
6	11	1103	40.7993	0.231814	40.5675	0.00568182	0	0.125714	110	(-) DNA & (+) BG-Dex
6	11	1104	2.31814	0	2.31814	0		0	110	(-) DNA & (+) BG-Dex
6	11	1105	12.518	0	12.518	0		0.203704	110	(-) DNA & (+) BG-Dex
6	11	1106	3.70903	0	3.70903	0		0	110	(-) DNA & (+) BG-Dex
6	11	1107	5.09992	0	5.09992	0		0	110	(-) DNA & (+) BG-Dex
6	11	1108	3.47722	0	3.47722	0		0	110	(-) DNA & (+) BG-Dex
6	11	1109	151.375	0.927257	150.448	0.00612557	0	0.0847458	110	(-) DNA & (+) BG-Dex
6	11	1110	37.5539	0	37.5539	0		0.135802	110	(-) DNA & (+) BG-Dex
6	11	1111	5.56354	0	5.56354	0		0.458333	110	(-) DNA & (+) BG-Dex
6	11	1112	2.54996	0	2.54996	0		0	110	(-) DNA & (+) BG-Dex
6	11	1113	12.0543	0	12.0543	0		0.211538	110	(-) DNA & (+) BG-Dex
6	11	1114	9.04076	0	9.04076	0		0	110	(-) DNA & (+) BG-Dex
6	11	1115	25.2678	0	25.2678	0		0.100917	110	(-) DNA & (+) BG-Dex
6	11	1116	9.50439	0	9.50439	0		0	110	(-) DNA & (+) BG-Dex
6	11	1117	15.2997	0	15.2997	0		0	110	(-) DNA & (+) BG-Dex
6	11	1118	3.47722	0	3.47722	0		0.733333	110	(-) DNA & (+) BG-Dex
6	11	1119	34.0767	0	34.0767	0		0	110	(-) DNA & (+) BG-Dex
6	11	1120	75.8033	0	75.8033	0		0.134557	110	(-) DNA & (+) BG-Dex
6	11	1121	26.4268	0	26.4268	0		0.0964912	110	(-) DNA & (+) BG-Dex
6	11	1122	25.036	0	25.036	0		0.203704	110	(-) DNA & (+) BG-Dex
6	11	1123	25.036	0	25.036	0		0.101852	110	(-) DNA & (+) BG-Dex
6	11	1124	4.63629	0	4.63629	0		0	110	(-) DNA & (+) BG-Dex
6	11	1125	25.9632	0	25.9632	0		0.0982143	110	(-) DNA & (+) BG-Dex
6	11	1126	3.2454	0	3.2454	0		0.785714	110	(-) DNA & (+) BG-Dex
6	11	1127	4.17266	0	4.17266	0		0.611111	110	(-) DNA & (+) BG-Dex
6	11	1128	2.54996	0	2.54996	0		0	110	(-) DNA & (+) BG-Dex
6	11	1129	9.96802	0	9.96802	0		0	110	(-) DNA & (+) BG-Dex
6	11	1130	15.9952	0	15.9952	0		0.15942	110	(-) DNA & (+) BG-Dex
6	11	1131	45.6674	0	45.6674	0		0.0558376	110	(-) DNA & (+) BG-Dex
6	11	1132	15.9952	0	15.9952	0		0	110	(-) DNA & (+) BG-Dex
6	11	1133	3.70903	0	3.70903	0		0	110	(-) DNA & (+) BG-Dex
6	11	1134	22.9496	7.64987	15.2997	0.333333	0.333333	0.166667	110	(-) DNA & (+) BG-Dex
6	11	1135	2.31814	0	2.31814	0		0	110	(-) DNA & (+) BG-Dex
6	11	1136	3.94084	0	3.94084	0		0	110	(-) DNA & (+) BG-Dex
6	11	1137	2.31814	0	2.31814	0		0	110	(-) DNA & (+) BG-Dex
6	11	1138	14.6043	0	14.6043	0		0.174603	110	(-) DNA & (+) BG-Dex
6	11	1139	19.0088	0	19.0088	0		0	110	(-) DNA & (+) BG-Dex
6	11	1140	11.8225	0	11.8225	0		0	110	(-) DNA & (+) BG-Dex
6	11	1141	12.0543	0	12.0543	0		0.423077	110	(-) DNA & (+) BG-Dex
6	11	1142	6.02717	0	6.02717	0		0	110	(-) DNA & (+) BG-Dex
6	11	1143	21.7905	0	21.7905	0		0.351064	110	(-) DNA & (+) BG-Dex
6	11	1144	10.8953	0	10.8953	0		0.234043	110	(-) DNA & (+) BG-Dex
6	11	1145	12.2862	0	12.2862	0		0.207547	110	(-) DNA & (+) BG-Dex
6	11	1146	17.1543	0	17.1543	0		0	110	(-) DNA & (+) BG-Dex
6	11	1147	22.0224	0	22.0224	0		0.231579	110	(-) DNA & (+) BG-Dex
6	11	1148	21.5587	0	21.5587	0		0.11828	110	(-) DNA & (+) BG-Dex
6	11	1149	3.01359	0	3.01359	0		0	110	(-) DNA & (+) BG-Dex
6	11	1150	11.8225	0	11.8225	0		0.431373	110	(-) DNA & (+) BG-Dex
6	11	1151	2.78177	0	2.78177	0		0	110	(-) DNA & (+) BG-Dex
6	11	1152	30.8313	0	30.8313	0		0	110	(-) DNA & (+) BG-Dex
6	11	1153	22.7178	1.6227	21.0951	0.0714286	0	0	110	(-) DNA & (+) BG-Dex
6	11	1154	42.1902	0	42.1902	0		0.0604396	110	(-) DNA & (+) BG-Dex
6	11	1155	70.4716	0	70.4716	0		0.144737	110	(-) DNA & (+) BG-Dex
6	11	1156	32.6858	0	32.6858	0		0.234043	110	(-) DNA & (+) BG-Dex
6	11	1157	4.40447	0	4.40447	0		0	110	(-) DNA & (+) BG-Dex
6	11	1158	48.681	0	48.681	0		0	110	(-) DNA & (+) BG-Dex
6	11	1159	4.8681	0	4.8681	0		0	110	(-) DNA & (+) BG-Dex
6	11	1160	23.1814	0	23.1814	0		0.11	110	(-) DNA & (+) BG-Dex
6	11	1161	19.4724	0	19.4724	0		0.130952	110	(-) DNA & (+) BG-Dex
6	11	1162	30.1359	0	30.1359	0		0	110	(-) DNA & (+) BG-Dex
6	11	1163	52.1582	0	52.1582	0		0.0977778	110	(-) DNA & (+) BG-Dex
6	11	1164	3.70903	0	3.70903	0		0.6875	110	(-) DNA & (+) BG-Dex
6	11	1165	31.7586	0	31.7586	0		0.080292	110	(-) DNA & (+) BG-Dex
6	11	1166	25.036	0	25.036	0		0.305556	110	(-) DNA & (+) BG-Dex
6	11	1167	52.8537	0	52.8537	0		0.0482456	110	(-) DNA & (+) BG-Dex
6	11	1168	14.6043	0	14.6043	0		0	110	(-) DNA & (+) BG-Dex
6	11	1169	63.7489	0	63.7489	0		0.12	110	(-) DNA & (+) BG-Dex
6	11	1170	3.01359	0	3.01359	0		0	110	(-) DNA & (+) BG-Dex
6	11	1171	28.5132	0	28.5132	0		0.0894309	110	(-) DNA & (+) BG-Dex
6	11	1172	41.263	0	41.263	0		0	110	(-) DNA & (+) BG-Dex
6	11	1173	24.8041	0	24.8041	0		0.102804	110	(-) DNA & (+) BG-Dex
6	11	1174	3.70903	0	3.70903	0		0	110	(-) DNA & (+) BG-Dex
6	11	1175	5.09992	0	5.09992	0		0	110	(-) DNA & (+) BG-Dex
6	11	1176	11.8225	0	11.8225	0		0	110	(-) DNA & (+) BG-Dex
6	11	1177	3.01359	0	3.01359	0		0	110	(-) DNA & (+) BG-Dex
6	11	1178	16.227	0	16.227	0		0.314286	110	(-) DNA & (+) BG-Dex
6	11	1179	51.6946	0	51.6946	0		0.0493274	110	(-) DNA & (+) BG-Dex
6	11	1180	78.5851	0	78.5851	0		0	110	(-) DNA & (+) BG-Dex
6	11	1181	12.7498	0	12.7498	0		0	110	(-) DNA & (+) BG-Dex
6	11	1182	35.6994	0	35.6994	0		0.214286	110	(-) DNA & (+) BG-Dex
6	11	1183	28.5132	0	28.5132	0		0.178862	110	(-) DNA & (+) BG-Dex
6	11	1184	11.1271	0	11.1271	0		0	110	(-) DNA & (+) BG-Dex
6	11	1185	7.18625	0	7.18625	0		0	110	(-) DNA & (+) BG-Dex
6	11	1186	15.2997	0	15.2997	0		0	110	(-) DNA & (+) BG-Dex
6	11	1187	14.8361	0	14.8361	0		0	110	(-) DNA & (+) BG-Dex
6	11	1188	29.9041	0	29.9041	0		0.0852713	110	(-) DNA & (+) BG-Dex
6	11	1189	29.4404	0	29.4404	0		0	110	(-) DNA & (+) BG-Dex
6	11	1190	12.0543	0	12.0543	0		0.211538	110	(-) DNA & (+) BG-Dex
6	11	1191	3.70903	0	3.70903	0		0	110	(-) DNA & (+) BG-Dex
6	11	1192	3.47722	0	3.47722	0		0	110	(-) DNA & (+) BG-Dex
6	11	1193	30.1359	0	30.1359	0		0.253846	110	(-) DNA & (+) BG-Dex
6	11	1194	24.1087	0	24.1087	0		0	110	(-) DNA & (+) BG-Dex
6	11	1195	142.334	0	142.334	0		0.0537459	110	(-) DNA & (+) BG-Dex
6	11	1196	2.54996	0	2.54996	0		0	110	(-) DNA & (+) BG-Dex
6	11	1197	59.1127	0	59.1127	0		0.129412	110	(-) DNA & (+) BG-Dex
6	11	1198	3.94084	0	3.94084	0		0.647059	110	(-) DNA & (+) BG-Dex
6	11	1199	4.63629	0	4.63629	0		0.55	110	(-) DNA & (+) BG-Dex
6	11	1200	25.2678	0	25.2678	0		0	110	(-) DNA & (+) BG-Dex
6	11	1201	26.195	0	26.195	0		0.389381	110	(-) DNA & (+) BG-Dex
6	11	1202	3.2454	0	3.2454	0		0.785714	110	(-) DNA & (+) BG-Dex
6	11	1203	10.8953	0	10.8953	0		0.234043	110	(-) DNA & (+) BG-Dex
6	11	1204	40.3357	0	40.3357	0		0.0632184	110	(-) DNA & (+) BG-Dex
6	11	1205	53.3173	0	53.3173	0		0.0478261	110	(-) DNA & (+) BG-Dex
6	11	1206	13.4452	0	13.4452	0		0	110	(-) DNA & (+) BG-Dex
6	11	1207	31.2949	0	31.2949	0		0.0814815	110	(-) DNA & (+) BG-Dex
6	11	1208	2.54996	0	2.54996	0		0	110	(-) DNA & (+) BG-Dex
6	11	1209	17.8497	0	17.8497	0		0	110	(-) DNA & (+) BG-Dex
6	11	1210	31.9904	0	31.9904	0		0.0797101	110	(-) DNA & (+) BG-Dex
6	11	1211	7.41806	0	7.41806	0		0	110	(-) DNA & (+) BG-Dex
6	11	1212	15.9952	0	15.9952	0		0.318841	110	(-) DNA & (+) BG-Dex
6	11	1213	26.8905	0	26.8905	0		0	110	(-) DNA & (+) BG-Dex
6	11	1214	17.3861	0	17.3861	0		0.146667	110	(-) DNA & (+) BG-Dex
6	11	1215	17.3861	0	17.3861	0		0	110	(-) DNA & (+) BG-Dex
6	11	1216	4.63629	0	4.63629	0		0.55	110	(-) DNA & (+) BG-Dex
6	11	1217	113.589	0	113.589	0		0.044898	110	(-) DNA & (+) BG-Dex
6	11	1218	7.41806	0	7.41806	0		0.34375	110	(-) DNA & (+) BG-Dex
6	11	1219	6.72262	0	6.72262	0		0	110	(-) DNA & (+) BG-Dex
6	11	1220	61.4308	0	61.4308	0		0.249057	110	(-) DNA & (+) BG-Dex
6	11	1221	2.54996	0	2.54996	0		0	110	(-) DNA & (+) BG-Dex
6	11	1222	2.78177	0	2.78177	0		0	110	(-) DNA & (+) BG-Dex
6	11	1223	3.94084	0	3.94084	0		0	110	(-) DNA & (+) BG-Dex
6	11	1224	94.1166	25.9632	68.1534	0.275862	0.196429	0.037415	110	(-) DNA & (+) BG-Dex
6	11	1225	27.8177	0	27.8177	0		0.0916667	110	(-) DNA & (+) BG-Dex
6	11	1226	10.4316	0	10.4316	0		0	110	(-) DNA & (+) BG-Dex
6	11	1227	35.9312	0	35.9312	0		0.283871	110	(-) DNA & (+) BG-Dex
6	11	1228	9.50439	0	9.50439	0		0	110	(-) DNA & (+) BG-Dex
6	11	1229	194.956	0	194.956	0		0.104637	110	(-) DNA & (+) BG-Dex
6	11	1230	5.33173	0	5.33173	0		0	110	(-) DNA & (+) BG-Dex
6	11	1231	5.79536	0	5.79536	0		0	110	(-) DNA & (+) BG-Dex
6	11	1232	29.6722	0	29.6722	0		0.171875	110	(-) DNA & (+) BG-Dex
6	11	1233	5.79536	0	5.79536	0		0	110	(-) DNA & (+) BG-Dex
6	11	1234	40.3357	0	40.3357	0		0.189655	110	(-) DNA & (+) BG-Dex
6	11	1235	6.95443	0	6.95443	0		0	110	(-) DNA & (+) BG-Dex
6	11	1236	4.40447	0	4.40447	0		0	110	(-) DNA & (+) BG-Dex
6	11	1237	3.01359	0	3.01359	0		0	110	(-) DNA & (+) BG-Dex
6	11	1238	16.6906	0	16.6906	0		0	110	(-) DNA & (+) BG-Dex
6	11	1239	17.3861	0	17.3861	0		0.146667	110	(-) DNA & (+) BG-Dex
6	11	1240	19.0088	0	19.0088	0		0	110	(-) DNA & (+) BG-Dex
6	11	1241	19.4724	0	19.4724	0		0	110	(-) DNA & (+) BG-Dex
6	11	1242	8.80895	0	8.80895	0		0	110	(-) DNA & (+) BG-Dex
6	11	1243	38.2494	0	38.2494	0		0.2	110	(-) DNA & (+) BG-Dex
6	11	1244	3.94084	0	3.94084	0		0	110	(-) DNA & (+) BG-Dex
6	11	1245	10.1998	1.39089	8.80895	0.136364	0	0.289474	110	(-) DNA & (+) BG-Dex
6	11	1246	17.6179	0	17.6179	0		0	110	(-) DNA & (+) BG-Dex
6	11	1247	2.31814	0	2.31814	0		0	110	(-) DNA & (+) BG-Dex
6	11	1248	3.2454	0	3.2454	0		0	110	(-) DNA & (+) BG-Dex
6	11	1249	3.47722	0	3.47722	0		0	110	(-) DNA & (+) BG-Dex
6	11	1250	3.94084	0	3.94084	0		0.647059	110	(-) DNA & (+) BG-Dex
6	11	1251	85.3077	0	85.3077	0		0.0896739	110	(-) DNA & (+) BG-Dex
6	11	1252	7.64987	0	7.64987	0		0.666667	110	(-) DNA & (+) BG-Dex
6	11	1253	4.40447	0	4.40447	0		0	110	(-) DNA & (+) BG-Dex
6	11	1254	3.70903	0.231814	3.47722	0.0625	0	0	110	(-) DNA & (+) BG-Dex
6	11	1255	2.54996	0	2.54996	0		0	110	(-) DNA & (+) BG-Dex
6	11	1256	3.47722	0	3.47722	0		0	110	(-) DNA & (+) BG-Dex
6	11	1257	3.2454	0	3.2454	0		0	110	(-) DNA & (+) BG-Dex
6	11	1258	3.47722	0	3.47722	0		0	110	(-) DNA & (+) BG-Dex
6	11	1259	36.3949	0	36.3949	0		0	110	(-) DNA & (+) BG-Dex
6	11	1260	3.70903	0	3.70903	0		0	110	(-) DNA & (+) BG-Dex
6	11	1261	39.1766	0	39.1766	0		0.0650888	110	(-) DNA & (+) BG-Dex
6	11	1262	2.31814	0	2.31814	0		0	110	(-) DNA & (+) BG-Dex
6	11	1263	4.63629	0	4.63629	0		0	110	(-) DNA & (+) BG-Dex
6	11	1264	8.57713	0	8.57713	0		0	110	(-) DNA & (+) BG-Dex
6	11	1265	5.79536	0	5.79536	0		0	110	(-) DNA & (+) BG-Dex
6	11	1266	3.94084	0	3.94084	0		0.647059	110	(-) DNA & (+) BG-Dex
6	11	1267	10.8953	0	10.8953	0		0	110	(-) DNA & (+) BG-Dex
6	11	1268	32.9176	0	32.9176	0		0.0774648	110	(-) DNA & (+) BG-Dex
6	11	1269	4.8681	0	4.8681	0		0	110	(-) DNA & (+) BG-Dex
6	11	1270	14.3725	0	14.3725	0		0	110	(-) DNA & (+) BG-Dex
6	11	1271	3.70903	0	3.70903	0		0	110	(-) DNA & (+) BG-Dex
6	11	1272	15.0679	0	15.0679	0		0	110	(-) DNA & (+) BG-Dex
6	11	1273	56.5627	0	56.5627	0		0.0901639	110	(-) DNA & (+) BG-Dex
6	11	1274	10.6635	0	10.6635	0		0	110	(-) DNA & (+) BG-Dex
6	11	1275	6.25899	0	6.25899	0		0	110	(-) DNA & (+) BG-Dex
6	11	1276	3.70903	0	3.70903	0		0	110	(-) DNA & (+) BG-Dex
6	11	1277	3.70903	0	3.70903	0		0	110	(-) DNA & (+) BG-Dex
6	11	1278	6.02717	0	6.02717	0		0.423077	110	(-) DNA & (+) BG-Dex
6	11	1279	13.2134	0	13.2134	0		0.192982	110	(-) DNA & (+) BG-Dex
6	11	1280	2.54996	0	2.54996	0		0	110	(-) DNA & (+) BG-Dex
6	11	1281	168.065	0	168.065	0		0.0303448	110	(-) DNA & (+) BG-Dex
6	11	1282	3.2454	0	3.2454	0		0	110	(-) DNA & (+) BG-Dex
6	11	1283	6.02717	0	6.02717	0		0	110	(-) DNA & (+) BG-Dex
6	11	1284	25.4996	0	25.4996	0		0.1	110	(-) DNA & (+) BG-Dex
6	11	1285	32.9176	0	32.9176	0		0.0774648	110	(-) DNA & (+) BG-Dex
6	11	1286	30.5995	0	30.5995	0		0.166667	110	(-) DNA & (+) BG-Dex
6	11	1287	11.1271	0	11.1271	0		0	110	(-) DNA & (+) BG-Dex
6	11	1288	28.2814	0	28.2814	0		0	110	(-) DNA & (+) BG-Dex
6	11	1289	86.2349	0	86.2349	0		0.0295699	110	(-) DNA & (+) BG-Dex
6	11	1290	12.518	0	12.518	0		0	110	(-) DNA & (+) BG-Dex
6	11	1291	2.78177	0	2.78177	0		0	110	(-) DNA & (+) BG-Dex
6	11	1292	2.31814	0	2.31814	0		0	110	(-) DNA & (+) BG-Dex
6	11	1293	3.2454	0	3.2454	0		0	110	(-) DNA & (+) BG-Dex
6	11	1294	22.9496	0	22.9496	0		0	110	(-) DNA & (+) BG-Dex
6	11	1295	31.0631	0	31.0631	0		0.0820896	110	(-) DNA & (+) BG-Dex
6	11	1296	3.01359	0	3.01359	0		0	110	(-) DNA & (+) BG-Dex
6	11	1297	11.1271	0	11.1271	0		0.229167	110	(-) DNA & (+) BG-Dex
6	11	1298	15.7634	0	15.7634	0		0	110	(-) DNA & (+) BG-Dex
6	11	1299	9.27257	0	9.27257	0		0.275	110	(-) DNA & (+) BG-Dex
6	11	1300	60.2717	0	60.2717	0		0.0423077	110	(-) DNA & (+) BG-Dex
6	11	1301	217.21	0	217.21	0		0.0939168	110	(-) DNA & (+) BG-Dex
6	11	1302	6.02717	0	6.02717	0		0	110	(-) DNA & (+) BG-Dex
6	11	1303	2.54996	0	2.54996	0		0	110	(-) DNA & (+) BG-Dex
6	11	1304	5.09992	0	5.09992	0		0	110	(-) DNA & (+) BG-Dex
6	11	1305	11.1271	0	11.1271	0		0.229167	110	(-) DNA & (+) BG-Dex
6	11	1306	3.47722	0	3.47722	0		0	110	(-) DNA & (+) BG-Dex
6	11	1307	2.78177	0	2.78177	0		0	110	(-) DNA & (+) BG-Dex
6	11	1308	60.9672	0	60.9672	0		0.0836502	110	(-) DNA & (+) BG-Dex
6	11	1309	4.17266	0	4.17266	0		0	110	(-) DNA & (+) BG-Dex
6	11	1310	18.5451	0	18.5451	0		0	110	(-) DNA & (+) BG-Dex
6	11	1311	3.47722	0	3.47722	0		0	110	(-) DNA & (+) BG-Dex
6	11	1312	233.669	4.8681	228.801	0.0208333	0.52381	0.0891591	110	(-) DNA & (+) BG-Dex
6	11	1313	126.571	0	126.571	0		0.100733	110	(-) DNA & (+) BG-Dex
6	11	1314	3.47722	0	3.47722	0		0	110	(-) DNA & (+) BG-Dex
6	11	1315	35.004	0	35.004	0		0.218543	110	(-) DNA & (+) BG-Dex
6	11	1316	6.4908	0	6.4908	0		0.392857	110	(-) DNA & (+) BG-Dex
6	11	1317	28.745	0	28.745	0		0	110	(-) DNA & (+) BG-Dex
6	11	1318	12.0543	0	12.0543	0		0	110	(-) DNA & (+) BG-Dex
6	11	1319	100.144	0	100.144	0		0.0763889	110	(-) DNA & (+) BG-Dex
6	11	1320	4.8681	0	4.8681	0		0	110	(-) DNA & (+) BG-Dex
6	11	1321	4.17266	0	4.17266	0		0	110	(-) DNA & (+) BG-Dex
6	11	1322	8.34532	0	8.34532	0		0	110	(-) DNA & (+) BG-Dex
6	11	1323	2.54996	0	2.54996	0		0	110	(-) DNA & (+) BG-Dex
6	11	1324	54.2446	0	54.2446	0		0	110	(-) DNA & (+) BG-Dex
6	11	1325	7.18625	0	7.18625	0		0.354839	110	(-) DNA & (+) BG-Dex
6	11	1326	15.5316	0	15.5316	0		0	110	(-) DNA & (+) BG-Dex
6	11	1327	28.745	0	28.745	0		0	110	(-) DNA & (+) BG-Dex
6	11	1328	27.8177	0	27.8177	0		0.0916667	110	(-) DNA & (+) BG-Dex
6	11	1329	32.2222	0	32.2222	0		0.158273	110	(-) DNA & (+) BG-Dex
6	11	1330	3.2454	0	3.2454	0		0	110	(-) DNA & (+) BG-Dex
6	11	1331	40.3357	0	40.3357	0		0.0632184	110	(-) DNA & (+) BG-Dex
6	11	1332	32.2222	0	32.2222	0		0.316547	110	(-) DNA & (+) BG-Dex
6	11	1333	4.8681	0	4.8681	0		0	110	(-) DNA & (+) BG-Dex
6	11	1334	16.9224	0	16.9224	0		0	110	(-) DNA & (+) BG-Dex
6	11	1335	6.95443	0	6.95443	0		0	110	(-) DNA & (+) BG-Dex
6	11	1336	2.31814	0	2.31814	0		0	110	(-) DNA & (+) BG-Dex
6	11	1337	3.47722	0	3.47722	0		0	110	(-) DNA & (+) BG-Dex
6	11	1338	16.4588	0	16.4588	0		0	110	(-) DNA & (+) BG-Dex
6	11	1339	5.33173	0	5.33173	0		0	110	(-) DNA & (+) BG-Dex
6	11	1340	10.8953	0	10.8953	0		0.234043	110	(-) DNA & (+) BG-Dex
6	11	1341	73.717	23.8769	49.8401	0.323899	0.106796	0.0511628	110	(-) DNA & (+) BG-Dex
6	11	1342	2.31814	0	2.31814	0		1.1	110	(-) DNA & (+) BG-Dex
6	11	1343	237.146	0	237.146	0		0.107527	110	(-) DNA & (+) BG-Dex
6	11	1344	2.31814	0	2.31814	0		0	110	(-) DNA & (+) BG-Dex
6	11	1345	2.78177	0	2.78177	0		0	110	(-) DNA & (+) BG-Dex
6	11	1346	2.54996	0	2.54996	0		0	110	(-) DNA & (+) BG-Dex
6	11	1347	6.95443	0	6.95443	0		0	110	(-) DNA & (+) BG-Dex
6	11	1348	2.78177	0	2.78177	0		0	110	(-) DNA & (+) BG-Dex
6	11	1349	44.0447	0	44.0447	0		0	110	(-) DNA & (+) BG-Dex
6	11	1350	9.96802	0	9.96802	0		0	110	(-) DNA & (+) BG-Dex
6	11	1351	50.0719	0	50.0719	0		0.101852	110	(-) DNA & (+) BG-Dex
6	11	1352	57.49	0	57.49	0		0.133065	110	(-) DNA & (+) BG-Dex
6	11	1353	15.2997	0	15.2997	0		0	110	(-) DNA & (+) BG-Dex
6	11	1354	35.2358	0	35.2358	0		0.0723684	110	(-) DNA & (+) BG-Dex
6	11	1355	39.8721	0	39.8721	0		0.0639535	110	(-) DNA & (+) BG-Dex
6	11	1356	27.1223	0	27.1223	0		0.0940171	110	(-) DNA & (+) BG-Dex
6	11	1357	19.2406	0	19.2406	0		0	110	(-) DNA & (+) BG-Dex
6	11	1358	19.7042	0	19.7042	0		0.388235	110	(-) DNA & (+) BG-Dex
6	11	1359	6.4908	0	6.4908	0		0	110	(-) DNA & (+) BG-Dex
6	11	1360	2.54996	0	2.54996	0		0	110	(-) DNA & (+) BG-Dex
6	11	1361	31.0631	0	31.0631	0		0	110	(-) DNA & (+) BG-Dex
6	11	1362	3.01359	0	3.01359	0		0	110	(-) DNA & (+) BG-Dex
6	11	1363	5.09992	0	5.09992	0		0	110	(-) DNA & (+) BG-Dex
6	11	1364	13.9089	0	13.9089	0		0.183333	110	(-) DNA & (+) BG-Dex
6	11	1365	31.9904	0	31.9904	0		0.15942	110	(-) DNA & (+) BG-Dex
6	11	1366	53.0855	0	53.0855	0		0	110	(-) DNA & (+) BG-Dex
6	11	1367	38.713	0	38.713	0		0	110	(-) DNA & (+) BG-Dex
6	11	1368	9.96802	0	9.96802	0		0	110	(-) DNA & (+) BG-Dex
6	11	1369	6.4908	0	6.4908	0		0	110	(-) DNA & (+) BG-Dex
6	11	1370	5.56354	0	5.56354	0		0	110	(-) DNA & (+) BG-Dex
6	11	1371	9.7362	0	9.7362	0		0.261905	110	(-) DNA & (+) BG-Dex
6	11	1372	35.004	0	35.004	0		0.0728477	110	(-) DNA & (+) BG-Dex
6	11	1373	5.56354	0	5.56354	0		0	110	(-) DNA & (+) BG-Dex
6	11	1374	4.63629	0	4.63629	0		0.55	110	(-) DNA & (+) BG-Dex
6	11	1375	6.95443	0	6.95443	0		0	110	(-) DNA & (+) BG-Dex
6	11	1376	3.2454	0	3.2454	0		0	110	(-) DNA & (+) BG-Dex
6	11	1377	2.54996	0	2.54996	0		0	110	(-) DNA & (+) BG-Dex
6	11	1378	70.2398	0	70.2398	0		0.145215	110	(-) DNA & (+) BG-Dex
6	11	1379	41.263	0	41.263	0		0	110	(-) DNA & (+) BG-Dex
6	11	1380	38.9448	0	38.9448	0		0.0654762	110	(-) DNA & (+) BG-Dex
6	11	1381	72.5579	0	72.5579	0		0.0702875	110	(-) DNA & (+) BG-Dex
6	11	1382	18.5451	0	18.5451	0		0.1375	110	(-) DNA & (+) BG-Dex
6	11	1383	131.671	2.54996	129.121	0.0193662	0	0.059246	110	(-) DNA & (+) BG-Dex
6	11	1384	45.8992	0	45.8992	0		0	110	(-) DNA & (+) BG-Dex
6	11	1385	19.936	0	19.936	0		0.127907	110	(-) DNA & (+) BG-Dex
6	11	1386	2.31814	0	2.31814	0		0	110	(-) DNA & (+) BG-Dex
6	11	1387	10.6635	0	10.6635	0		0	110	(-) DNA & (+) BG-Dex
6	11	1388	2.54996	0	2.54996	0		0	110	(-) DNA & (+) BG-Dex
6	11	1389	2.78177	0	2.78177	0		0	110	(-) DNA & (+) BG-Dex
6	11	1390	19.0088	0	19.0088	0		0	110	(-) DNA & (+) BG-Dex
6	11	1391	26.6587	0	26.6587	0		0	110	(-) DNA & (+) BG-Dex
6	11	1392	2.78177	0	2.78177	0		0	110	(-) DNA & (+) BG-Dex
6	11	1393	16.6906	0	16.6906	0		0.152778	110	(-) DNA & (+) BG-Dex
6	11	1394	3.94084	0	3.94084	0		0	110	(-) DNA & (+) BG-Dex
6	11	1395	24.3405	0	24.3405	0		0	110	(-) DNA & (+) BG-Dex
6	11	1396	3.47722	0	3.47722	0		0	110	(-) DNA & (+) BG-Dex
6	11	1397	101.071	0	101.071	0		0.126147	110	(-) DNA & (+) BG-Dex
6	11	1398	34.0767	0	34.0767	0		0.14966	110	(-) DNA & (+) BG-Dex
6	11	1399	33.1495	0	33.1495	0		0.0769231	110	(-) DNA & (+) BG-Dex
6	11	1400	2.54996	0	2.54996	0		0	110	(-) DNA & (+) BG-Dex
6	11	1401	49.6083	28.2814	21.3269	0.570093	0.45082	0.119565	110	(-) DNA & (+) BG-Dex
6	11	1402	9.50439	0	9.50439	0		0.536585	110	(-) DNA & (+) BG-Dex
6	11	1403	46.5947	0	46.5947	0		0.273632	110	(-) DNA & (+) BG-Dex
6	11	1404	5.33173	0	5.33173	0		0.478261	110	(-) DNA & (+) BG-Dex
6	11	1405	4.8681	0	4.8681	0		0	110	(-) DNA & (+) BG-Dex
6	11	1406	16.6906	0	16.6906	0		0	110	(-) DNA & (+) BG-Dex
6	11	1407	3.94084	0	3.94084	0		0	110	(-) DNA & (+) BG-Dex
6	11	1408	42.8857	0	42.8857	0		0.0594595	110	(-) DNA & (+) BG-Dex
6	11	1409	19.936	0	19.936	0		0.127907	110	(-) DNA & (+) BG-Dex
6	11	1410	3.47722	0	3.47722	0		0	110	(-) DNA & (+) BG-Dex
6	11	1411	2.31814	0	2.31814	0		1.1	110	(-) DNA & (+) BG-Dex
6	11	1412	2.54996	0	2.54996	0		0	110	(-) DNA & (+) BG-Dex
6	11	1413	2.31814	0	2.31814	0		0	110	(-) DNA & (+) BG-Dex
6	11	1414	32.2222	0	32.2222	0		0.0791367	110	(-) DNA & (+) BG-Dex
6	11	1415	12.0543	0	12.0543	0		0	110	(-) DNA & (+) BG-Dex
6	11	1416	22.486	0	22.486	0		0	110	(-) DNA & (+) BG-Dex
6	11	1417	36.163	0	36.163	0		0	110	(-) DNA & (+) BG-Dex
6	11	1418	4.40447	0	4.40447	0		0	110	(-) DNA & (+) BG-Dex
6	11	1419	4.17266	0	4.17266	0		0.611111	110	(-) DNA & (+) BG-Dex
6	11	1420	4.17266	0	4.17266	0		0	110	(-) DNA & (+) BG-Dex
6	11	1421	27.8177	0	27.8177	0		0	110	(-) DNA & (+) BG-Dex
6	11	1422	2.31814	0	2.31814	0		0	110	(-) DNA & (+) BG-Dex
6	11	1423	2.31814	0	2.31814	0		0	110	(-) DNA & (+) BG-Dex
6	11	1424	12.2862	0	12.2862	0		0.207547	110	(-) DNA & (+) BG-Dex
6	11	1425	26.4268	0	26.4268	0		0.0964912	110	(-) DNA & (+) BG-Dex
6	11	1426	3.47722	0	3.47722	0		0	110	(-) DNA & (+) BG-Dex
6	11	1427	111.271	0	111.271	0		0.06875	110	(-) DNA & (+) BG-Dex
6	11	1428	4.17266	0	4.17266	0		0	110	(-) DNA & (+) BG-Dex
6	11	1429	2.54996	0	2.54996	0		0	110	(-) DNA & (+) BG-Dex
6	11	1430	73.4852	0	73.4852	0		0.0347003	110	(-) DNA & (+) BG-Dex
6	11	1431	2.54996	0	2.54996	0		0	110	(-) DNA & (+) BG-Dex
6	11	1432	3.01359	0	3.01359	0		0	110	(-) DNA & (+) BG-Dex
6	11	1433	16.9224	0	16.9224	0		0	110	(-) DNA & (+) BG-Dex
6	11	1434	4.40447	0	4.40447	0		0.578947	110	(-) DNA & (+) BG-Dex
6	11	1435	3.94084	0	3.94084	0		0.647059	110	(-) DNA & (+) BG-Dex
6	11	1436	6.72262	0	6.72262	0		0	110	(-) DNA & (+) BG-Dex
6	11	1437	5.09992	0	5.09992	0		0	110	(-) DNA & (+) BG-Dex
6	11	1438	2.54996	0	2.54996	0		0	110	(-) DNA & (+) BG-Dex
6	11	1439	33.1495	0	33.1495	0		0	110	(-) DNA & (+) BG-Dex
6	11	1440	66.9943	0	66.9943	0		0.0761246	110	(-) DNA & (+) BG-Dex
6	11	1441	2.31814	0	2.31814	0		0	110	(-) DNA & (+) BG-Dex
6	11	1442	43.5811	0	43.5811	0		0	110	(-) DNA & (+) BG-Dex
6	11	1443	14.8361	0	14.8361	0		0	110	(-) DNA & (+) BG-Dex
6	11	1444	22.2542	0	22.2542	0		0.458333	110	(-) DNA & (+) BG-Dex
6	11	1445	3.47722	0	3.47722	0		0	110	(-) DNA & (+) BG-Dex
6	11	1446	17.3861	0	17.3861	0		0.146667	110	(-) DNA & (+) BG-Dex
6	11	1447	3.2454	0	3.2454	0		0	110	(-) DNA & (+) BG-Dex
6	11	1448	2.31814	0	2.31814	0		0	110	(-) DNA & (+) BG-Dex
6	11	1449	9.7362	0	9.7362	0		0	110	(-) DNA & (+) BG-Dex
6	11	1450	15.9952	0	15.9952	0		0.318841	110	(-) DNA & (+) BG-Dex
6	11	1451	10.8953	0	10.8953	0		0.468085	110	(-) DNA & (+) BG-Dex
6	11	1452	3.01359	0	3.01359	0		0	110	(-) DNA & (+) BG-Dex
6	11	1453	85.5395	0	85.5395	0		0.0298103	110	(-) DNA & (+) BG-Dex
6	11	1454	9.50439	0	9.50439	0		0.268293	110	(-) DNA & (+) BG-Dex
6	11	1455	23.1814	0	23.1814	0		0	110	(-) DNA & (+) BG-Dex
6	11	1456	3.2454	0	3.2454	0		0	110	(-) DNA & (+) BG-Dex
6	11	1457	6.95443	0	6.95443	0		0	110	(-) DNA & (+) BG-Dex
6	11	1458	12.7498	0	12.7498	0		0	110	(-) DNA & (+) BG-Dex
6	11	1459	6.4908	0	6.4908	0		0	110	(-) DNA & (+) BG-Dex
6	11	1460	3.2454	0	3.2454	0		0	110	(-) DNA & (+) BG-Dex
6	11	1461	32.6858	0	32.6858	0		0	110	(-) DNA & (+) BG-Dex
6	11	1462	3.01359	0	3.01359	0		0	110	(-) DNA & (+) BG-Dex
6	11	1463	9.04076	0	9.04076	0		0	110	(-) DNA & (+) BG-Dex
6	11	1464	42.6538	0	42.6538	0		0.179348	110	(-) DNA & (+) BG-Dex
6	11	1465	2.31814	0	2.31814	0		0	110	(-) DNA & (+) BG-Dex
6	11	1466	3.2454	0	3.2454	0		0	110	(-) DNA & (+) BG-Dex
6	11	1467	9.04076	0	9.04076	0		0	110	(-) DNA & (+) BG-Dex
6	11	1468	4.40447	0	4.40447	0		0	110	(-) DNA & (+) BG-Dex
6	11	1469	29.9041	0	29.9041	0		0.0852713	110	(-) DNA & (+) BG-Dex
6	11	1470	3.2454	0	3.2454	0		0	110	(-) DNA & (+) BG-Dex
6	11	1471	6.02717	0	6.02717	0		0	110	(-) DNA & (+) BG-Dex
6	11	1472	6.72262	0	6.72262	0		0	110	(-) DNA & (+) BG-Dex
6	11	1473	4.8681	0	4.8681	0		0	110	(-) DNA & (+) BG-Dex
6	11	1474	30.8313	0	30.8313	0		0.0827068	110	(-) DNA & (+) BG-Dex
6	11	1475	3.47722	0	3.47722	0		0	110	(-) DNA & (+) BG-Dex
6	11	1476	16.227	0	16.227	0		0	110	(-) DNA & (+) BG-Dex
6	11	1477	17.8497	0	17.8497	0		0	110	(-) DNA & (+) BG-Dex
6	11	1478	21.5587	0	21.5587	0		0	110	(-) DNA & (+) BG-Dex
6	11	1479	12.0543	0	12.0543	0		0	110	(-) DNA & (+) BG-Dex
6	11	1480	8.34532	0	8.34532	0		0	110	(-) DNA & (+) BG-Dex
6	11	1481	11.5907	0	11.5907	0		0	110	(-) DNA & (+) BG-Dex
6	11	1482	2.54996	0	2.54996	0		0	110	(-) DNA & (+) BG-Dex
6	11	1483	36.6267	0	36.6267	0		0.0696203	110	(-) DNA & (+) BG-Dex
6	11	1484	3.70903	0	3.70903	0		0.6875	110	(-) DNA & (+) BG-Dex
6	11	1485	6.02717	0	6.02717	0		0	110	(-) DNA & (+) BG-Dex
6	11	1486	23.8769	0	23.8769	0		0	110	(-) DNA & (+) BG-Dex
6	11	1487	3.01359	0	3.01359	0		0	110	(-) DNA & (+) BG-Dex
6	11	1488	2.31814	0	2.31814	0		0	110	(-) DNA & (+) BG-Dex
6	11	1489	6.25899	0	6.25899	0		0	110	(-) DNA & (+) BG-Dex
6	11	1490	38.4812	0	38.4812	0		0.0662651	110	(-) DNA & (+) BG-Dex
6	11	1491	10.1998	0	10.1998	0		0	110	(-) DNA & (+) BG-Dex
6	11	1492	3.47722	0	3.47722	0		0	110	(-) DNA & (+) BG-Dex
6	11	1493	2.54996	0	2.54996	0		0	110	(-) DNA & (+) BG-Dex
6	11	1494	63.7489	0	63.7489	0		0	110	(-) DNA & (+) BG-Dex
6	11	1495	3.70903	0	3.70903	0		0	110	(-) DNA & (+) BG-Dex
6	11	1496	99.912	0	99.912	0		0.0765661	110	(-) DNA & (+) BG-Dex
6	11	1497	10.6635	0	10.6635	0		0	110	(-) DNA & (+) BG-Dex
6	11	1498	86.2349	9.04076	77.1942	0.104839	0	0.0990991	110	(-) DNA & (+) BG-Dex
6	11	1499	10.6635	0	10.6635	0		0	110	(-) DNA & (+) BG-Dex
6	11	1500	5.09992	0	5.09992	0		0.5	110	(-) DNA & (+) BG-Dex
6	11	1501	19.2406	0	19.2406	0		0.13253	110	(-) DNA & (+) BG-Dex
6	11	1502	24.3405	0	24.3405	0		0	110	(-) DNA & (+) BG-Dex
6	11	1503	6.02717	0	6.02717	0		0	110	(-) DNA & (+) BG-Dex
6	11	1504	17.1543	0	17.1543	0		0.445946	110	(-) DNA & (+) BG-Dex
6	11	1505	19.936	0	19.936	0		0.255814	110	(-) DNA & (+) BG-Dex
6	11	1506	22.2542	0	22.2542	0		0.114583	110	(-) DNA & (+) BG-Dex
6	11	1507	3.47722	0	3.47722	0		0	110	(-) DNA & (+) BG-Dex
6	11	1508	2.78177	0	2.78177	0		0	110	(-) DNA & (+) BG-Dex
6	11	1509	19.0088	0	19.0088	0		0.134146	110	(-) DNA & (+) BG-Dex
6	11	1510	40.7993	0	40.7993	0		0.125	110	(-) DNA & (+) BG-Dex
6	11	1511	16.6906	0	16.6906	0		0.152778	110	(-) DNA & (+) BG-Dex
6	11	1512	17.1543	0	17.1543	0		0.148649	110	(-) DNA & (+) BG-Dex
6	11	1513	3.01359	0	3.01359	0		0	110	(-) DNA & (+) BG-Dex
6	11	1514	3.94084	0	3.94084	0		0	110	(-) DNA & (+) BG-Dex
6	11	1515	2.78177	0	2.78177	0		0	110	(-) DNA & (+) BG-Dex
6	11	1516	3.70903	0	3.70903	0		0	110	(-) DNA & (+) BG-Dex
6	11	1517	12.518	0	12.518	0		0.407407	110	(-) DNA & (+) BG-Dex
6	11	1518	12.7498	0	12.7498	0		0	110	(-) DNA & (+) BG-Dex
6	11	1519	17.8497	0	17.8497	0		0	110	(-) DNA & (+) BG-Dex
6	11	1520	2.54996	0	2.54996	0		0	110	(-) DNA & (+) BG-Dex
6	11	1521	2.78177	0	2.78177	0		0	110	(-) DNA & (+) BG-Dex
6	11	1522	11.3589	0	11.3589	0		0	110	(-) DNA & (+) BG-Dex
6	11	1523	6.02717	0	6.02717	0		0	110	(-) DNA & (+) BG-Dex
6	11	1524	20.8633	0	20.8633	0		0	110	(-) DNA & (+) BG-Dex
6	11	1525	12.518	0	12.518	0		0.203704	110	(-) DNA & (+) BG-Dex
6	11	1526	24.1087	0	24.1087	0		0.105769	110	(-) DNA & (+) BG-Dex
6	11	1527	21.0951	0	21.0951	0		0	110	(-) DNA & (+) BG-Dex
6	11	1528	9.7362	0	9.7362	0		0.261905	110	(-) DNA & (+) BG-Dex
6	11	1529	25.4996	0	25.4996	0		0	110	(-) DNA & (+) BG-Dex
6	11	1530	22.9496	0	22.9496	0		0	110	(-) DNA & (+) BG-Dex
6	11	1531	26.6587	0	26.6587	0		0.0956522	110	(-) DNA & (+) BG-Dex
6	11	1532	6.02717	0	6.02717	0		0	110	(-) DNA & (+) BG-Dex
6	11	1533	51.6946	0	51.6946	0		0	110	(-) DNA & (+) BG-Dex
6	11	1534	5.09992	0	5.09992	0		0	110	(-) DNA & (+) BG-Dex
6	11	1535	17.3861	0	17.3861	0		0.293333	110	(-) DNA & (+) BG-Dex
6	11	1536	2.54996	0	2.54996	0		0	110	(-) DNA & (+) BG-Dex
6	11	1537	14.8361	0	14.8361	0		0	110	(-) DNA & (+) BG-Dex
6	11	1538	95.7393	27.8177	67.9216	0.290557	0.0916667	0.0750853	110	(-) DNA & (+) BG-Dex
6	11	1539	7.64987	0	7.64987	0		0	110	(-) DNA & (+) BG-Dex
6	11	1540	5.09992	0	5.09992	0		0	110	(-) DNA & (+) BG-Dex
6	11	1541	43.1175	0	43.1175	0		0.0591398	110	(-) DNA & (+) BG-Dex
6	11	1542	5.09992	0	5.09992	0		0	110	(-) DNA & (+) BG-Dex
6	11	1543	8.80895	0	8.80895	0		0	110	(-) DNA & (+) BG-Dex
6	11	1544	34.3085	0	34.3085	0		0.0743243	110	(-) DNA & (+) BG-Dex
6	11	1545	4.17266	0	4.17266	0		0	110	(-) DNA & (+) BG-Dex
6	11	1546	15.2997	0	15.2997	0		0.166667	110	(-) DNA & (+) BG-Dex
6	11	1547	11.3589	0	11.3589	0		0	110	(-) DNA & (+) BG-Dex
6	11	1548	6.95443	0	6.95443	0		0.733333	110	(-) DNA & (+) BG-Dex
6	11	1549	19.936	0	19.936	0		0.127907	110	(-) DNA & (+) BG-Dex
6	11	1550	2.78177	0	2.78177	0		0	110	(-) DNA & (+) BG-Dex
6	11	1551	8.34532	0	8.34532	0		0.305556	110	(-) DNA & (+) BG-Dex
6	11	1552	19.7042	0	19.7042	0		0.129412	110	(-) DNA & (+) BG-Dex
6	11	1553	3.94084	0	3.94084	0		0	110	(-) DNA & (+) BG-Dex
6	11	1554	14.8361	0	14.8361	0		0.171875	110	(-) DNA & (+) BG-Dex
6	11	1555	3.70903	0	3.70903	0		0	110	(-) DNA & (+) BG-Dex
6	11	1556	2.78177	0	2.78177	0		0	110	(-) DNA & (+) BG-Dex
6	11	1557	2.54996	0	2.54996	0		0	110	(-) DNA & (+) BG-Dex
6	11	1558	10.1998	0	10.1998	0		0.25	110	(-) DNA & (+) BG-Dex
6	11	1559	4.63629	0	4.63629	0		0.55	110	(-) DNA & (+) BG-Dex
6	11	1560	5.79536	0	5.79536	0		0	110	(-) DNA & (+) BG-Dex
6	11	1561	11.5907	0	11.5907	0		0	110	(-) DNA & (+) BG-Dex
6	11	1562	44.0447	0	44.0447	0		0.115789	110	(-) DNA & (+) BG-Dex
6	11	1563	4.63629	0	4.63629	0		0	110	(-) DNA & (+) BG-Dex
6	11	1564	38.2494	0	38.2494	0		0	110	(-) DNA & (+) BG-Dex
6	11	1565	35.6994	0	35.6994	0		0.0714286	110	(-) DNA & (+) BG-Dex
6	11	1566	31.5268	0	31.5268	0		0.161765	110	(-) DNA & (+) BG-Dex
6	11	1567	7.18625	0	7.18625	0		0	110	(-) DNA & (+) BG-Dex
6	11	1568	21.7905	0	21.7905	0		0	110	(-) DNA & (+) BG-Dex
6	11	1569	3.47722	0	3.47722	0		0	110	(-) DNA & (+) BG-Dex
6	11	1570	29.6722	0	29.6722	0		0	110	(-) DNA & (+) BG-Dex
6	11	1571	16.9224	0	16.9224	0		0.150685	110	(-) DNA & (+) BG-Dex
6	11	1572	15.0679	0	15.0679	0		0	110	(-) DNA & (+) BG-Dex
6	11	1573	2.54996	0	2.54996	0		0	110	(-) DNA & (+) BG-Dex
6	11	1574	2.31814	0	2.31814	0		0	110	(-) DNA & (+) BG-Dex
6	11	1575	11.3589	0	11.3589	0		0	110	(-) DNA & (+) BG-Dex
6	11	1576	23.8769	0	23.8769	0		0.106796	110	(-) DNA & (+) BG-Dex
6	11	1577	3.01359	0	3.01359	0		0	110	(-) DNA & (+) BG-Dex
6	11	1578	12.9816	0	12.9816	0		0	110	(-) DNA & (+) BG-Dex
6	11	1579	8.80895	0	8.80895	0		0.289474	110	(-) DNA & (+) BG-Dex
6	11	1580	23.4133	0	23.4133	0		0.108911	110	(-) DNA & (+) BG-Dex
6	11	1581	78.1214	0	78.1214	0		0.0979228	110	(-) DNA & (+) BG-Dex
6	11	1582	19.7042	0	19.7042	0		0	110	(-) DNA & (+) BG-Dex
6	11	1583	16.9224	0	16.9224	0		0.150685	110	(-) DNA & (+) BG-Dex
6	11	1584	29.6722	0	29.6722	0		0.0859375	110	(-) DNA & (+) BG-Dex
6	11	1585	12.7498	0	12.7498	0		0.2	110	(-) DNA & (+) BG-Dex
6	11	1586	37.0903	0	37.0903	0		0	110	(-) DNA & (+) BG-Dex
6	11	1587	3.01359	0	3.01359	0		0	110	(-) DNA & (+) BG-Dex
6	11	1588	27.3541	0	27.3541	0		0	110	(-) DNA & (+) BG-Dex
6	11	1589	7.18625	0	7.18625	0		0	110	(-) DNA & (+) BG-Dex
6	11	1590	30.1359	0	30.1359	0		0	110	(-) DNA & (+) BG-Dex
6	11	1591	80.6714	0	80.6714	0		0.0948276	110	(-) DNA & (+) BG-Dex
6	11	1592	31.0631	0	31.0631	0		0	110	(-) DNA & (+) BG-Dex
6	11	1593	2.78177	0	2.78177	0		0	110	(-) DNA & (+) BG-Dex
6	11	1594	59.5763	0	59.5763	0		0.0428016	110	(-) DNA & (+) BG-Dex
6	11	1595	24.1087	0	24.1087	0		0	110	(-) DNA & (+) BG-Dex
6	11	1596	2.78177	0	2.78177	0		0	110	(-) DNA & (+) BG-Dex
6	11	1597	3.70903	0	3.70903	0		0	110	(-) DNA & (+) BG-Dex
6	11	1598	6.25899	0	6.25899	0		0	110	(-) DNA & (+) BG-Dex
6	11	1599	24.5723	0	24.5723	0		0	110	(-) DNA & (+) BG-Dex
6	11	1600	19.4724	0	19.4724	0		0	110	(-) DNA & (+) BG-Dex
6	11	1601	40.7993	0	40.7993	0		0	110	(-) DNA & (+) BG-Dex
6	11	1602	20.3997	0	20.3997	0		0	110	(-) DNA & (+) BG-Dex
6	11	1603	29.9041	0	29.9041	0		0.0852713	110	(-) DNA & (+) BG-Dex
6	11	1604	3.01359	0	3.01359	0		0.846154	110	(-) DNA & (+) BG-Dex
6	11	1605	16.9224	0	16.9224	0		0	110	(-) DNA & (+) BG-Dex
6	11	1606	22.0224	0	22.0224	0		0.231579	110	(-) DNA & (+) BG-Dex
6	11	1607	2.78177	0	2.78177	0		0.916667	110	(-) DNA & (+) BG-Dex
6	11	1608	9.50439	0	9.50439	0		0.268293	110	(-) DNA & (+) BG-Dex
6	11	1609	39.4084	0	39.4084	0		0.194118	110	(-) DNA & (+) BG-Dex
6	11	1610	23.1814	0	23.1814	0		0	110	(-) DNA & (+) BG-Dex
6	11	1611	46.5947	0	46.5947	0		0	110	(-) DNA & (+) BG-Dex
6	11	1612	10.1998	0	10.1998	0		0	110	(-) DNA & (+) BG-Dex
6	11	1613	23.4133	0	23.4133	0		0	110	(-) DNA & (+) BG-Dex
6	11	1614	30.3677	0	30.3677	0		0.0839695	110	(-) DNA & (+) BG-Dex
6	11	1615	38.0176	5.09992	32.9176	0.134146	0	0	110	(-) DNA & (+) BG-Dex
6	11	1616	4.8681	0	4.8681	0		0.52381	110	(-) DNA & (+) BG-Dex
6	11	1617	4.63629	0	4.63629	0		0	110	(-) DNA & (+) BG-Dex
6	11	1618	28.9768	0	28.9768	0		0.176	110	(-) DNA & (+) BG-Dex
6	11	1619	37.5539	0	37.5539	0		0	110	(-) DNA & (+) BG-Dex
6	11	1620	3.01359	0	3.01359	0		0	110	(-) DNA & (+) BG-Dex
6	11	1621	5.33173	0	5.33173	0		0	110	(-) DNA & (+) BG-Dex
6	11	1622	63.7489	0	63.7489	0		0.08	110	(-) DNA & (+) BG-Dex
6	11	1623	2.31814	0	2.31814	0		1.1	110	(-) DNA & (+) BG-Dex
6	11	1624	153.461	0	153.461	0		0.0830816	110	(-) DNA & (+) BG-Dex
6	11	1625	10.1998	0	10.1998	0		0	110	(-) DNA & (+) BG-Dex
6	11	1626	19.936	0	19.936	0		0.127907	110	(-) DNA & (+) BG-Dex
6	11	1627	31.2949	0	31.2949	0		0.0814815	110	(-) DNA & (+) BG-Dex
6	11	1628	7.41806	0	7.41806	0		0.34375	110	(-) DNA & (+) BG-Dex
6	11	1629	3.94084	0	3.94084	0		0	110	(-) DNA & (+) BG-Dex
6	11	1630	6.72262	0	6.72262	0		0.37931	110	(-) DNA & (+) BG-Dex
6	11	1631	5.33173	0	5.33173	0		0.478261	110	(-) DNA & (+) BG-Dex
6	11	1632	6.25899	0	6.25899	0		0.407407	110	(-) DNA & (+) BG-Dex
6	11	1633	57.2581	0	57.2581	0		0.0890688	110	(-) DNA & (+) BG-Dex
6	11	1634	14.3725	0	14.3725	0		0.177419	110	(-) DNA & (+) BG-Dex
6	11	1635	8.57713	0	8.57713	0		0	110	(-) DNA & (+) BG-Dex
6	11	1636	2.31814	0	2.31814	0		0	110	(-) DNA & (+) BG-Dex
6	11	1637	15.9952	0	15.9952	0		0	110	(-) DNA & (+) BG-Dex
6	11	1638	3.94084	0	3.94084	0		0	110	(-) DNA & (+) BG-Dex
6	11	1639	2.31814	0	2.31814	0		0	110	(-) DNA & (+) BG-Dex
6	11	1640	12.0543	3.01359	9.04076	0.25	0	0	110	(-) DNA & (+) BG-Dex
6	11	1641	6.4908	0	6.4908	0		0	110	(-) DNA & (+) BG-Dex
6	11	1642	3.2454	0	3.2454	0		0	110	(-) DNA & (+) BG-Dex
6	11	1643	8.57713	0	8.57713	0		0	110	(-) DNA & (+) BG-Dex
6	11	1644	5.79536	0	5.79536	0		0	110	(-) DNA & (+) BG-Dex
6	11	1645	7.18625	0	7.18625	0		0	110	(-) DNA & (+) BG-Dex
6	11	1646	29.6722	0	29.6722	0		0.0859375	110	(-) DNA & (+) BG-Dex
6	11	1647	25.2678	0	25.2678	0		0.201835	110	(-) DNA & (+) BG-Dex
6	11	1648	5.79536	0	5.79536	0		0.44	110	(-) DNA & (+) BG-Dex
6	11	1649	34.0767	0	34.0767	0		0	110	(-) DNA & (+) BG-Dex
6	11	1650	25.4996	0	25.4996	0		0	110	(-) DNA & (+) BG-Dex
6	11	1651	9.96802	0	9.96802	0		0	110	(-) DNA & (+) BG-Dex
6	11	1652	131.439	0	131.439	0		0.0582011	110	(-) DNA & (+) BG-Dex
6	11	1653	25.4996	1.39089	24.1087	0.0545455	0	0.105769	110	(-) DNA & (+) BG-Dex
6	11	1654	10.4316	0	10.4316	0		0.488889	110	(-) DNA & (+) BG-Dex
6	11	1655	29.9041	0	29.9041	0		0.0852713	110	(-) DNA & (+) BG-Dex
6	11	1656	130.048	0	130.048	0		0.0392157	110	(-) DNA & (+) BG-Dex
6	11	1657	19.2406	0	19.2406	0		0.13253	110	(-) DNA & (+) BG-Dex
