## Supplementary material for "Artificial cells with all-aqueous droplet-in-droplet structures for spatially separated transcription and translation": Source data (part 64 of 135)

### Sheet: Sup. Fig. 5b (continued)
Position	Frame	ROI	cell_area (um2)	core_area (um2)	shell_area (um2)	core_ratio	Mean_int.(Ch2)_core	Mean_int.(Ch2)_shell	Time (min)	condition display
6	11	1658	59.1127	0	59.1127	0		0.0431373	110	(-) DNA & (+) BG-Dex
6	11	1659	3.70903	0	3.70903	0		0	110	(-) DNA & (+) BG-Dex
6	11	1660	21.3269	0	21.3269	0		0	110	(-) DNA & (+) BG-Dex
6	11	1661	17.3861	0	17.3861	0		0.146667	110	(-) DNA & (+) BG-Dex
6	11	1662	3.2454	0	3.2454	0		0.785714	110	(-) DNA & (+) BG-Dex
6	11	1663	57.0263	0	57.0263	0		0.0894309	110	(-) DNA & (+) BG-Dex
6	11	1664	40.1039	0	40.1039	0		0.0635838	110	(-) DNA & (+) BG-Dex
6	11	1665	19.4724	0	19.4724	0		0.130952	110	(-) DNA & (+) BG-Dex
6	11	1666	3.47722	0	3.47722	0		0	110	(-) DNA & (+) BG-Dex
6	11	1667	5.09992	0	5.09992	0		0	110	(-) DNA & (+) BG-Dex
6	11	1668	27.1223	0	27.1223	0		0.188034	110	(-) DNA & (+) BG-Dex
6	11	1669	2.31814	0	2.31814	0		0	110	(-) DNA & (+) BG-Dex
6	11	1670	2.54996	0	2.54996	0		1	110	(-) DNA & (+) BG-Dex
6	11	1671	4.8681	0	4.8681	0		0.52381	110	(-) DNA & (+) BG-Dex
6	11	1672	93.4212	0	93.4212	0		0.0818859	110	(-) DNA & (+) BG-Dex
6	11	1673	2.54996	0	2.54996	0		0	110	(-) DNA & (+) BG-Dex
6	11	1674	13.677	0	13.677	0		0	110	(-) DNA & (+) BG-Dex
6	11	1675	29.2086	0	29.2086	0		0.0873016	110	(-) DNA & (+) BG-Dex
6	11	1676	10.6635	0	10.6635	0		0	110	(-) DNA & (+) BG-Dex
6	11	1677	3.2454	0	3.2454	0		0.785714	110	(-) DNA & (+) BG-Dex
6	11	1678	8.80895	0	8.80895	0		0	110	(-) DNA & (+) BG-Dex
6	11	1679	27.5859	0	27.5859	0		0	110	(-) DNA & (+) BG-Dex
6	11	1680	2.31814	0	2.31814	0		0	110	(-) DNA & (+) BG-Dex
6	11	1681	2.78177	0	2.78177	0		1.83333	110	(-) DNA & (+) BG-Dex
6	11	1682	3.01359	0	3.01359	0		0	110	(-) DNA & (+) BG-Dex
6	11	1683	4.40447	0	4.40447	0		0	110	(-) DNA & (+) BG-Dex
6	11	1684	2.54996	0	2.54996	0		0	110	(-) DNA & (+) BG-Dex
6	11	1685	2.31814	0	2.31814	0		0	110	(-) DNA & (+) BG-Dex
6	11	1686	3.47722	0	3.47722	0		0	110	(-) DNA & (+) BG-Dex
6	11	1687	3.47722	0	3.47722	0		0	110	(-) DNA & (+) BG-Dex
6	11	1688	31.9904	0	31.9904	0		0.15942	110	(-) DNA & (+) BG-Dex
6	11	1689	4.8681	0	4.8681	0		0	110	(-) DNA & (+) BG-Dex
6	11	1690	19.4724	0	19.4724	0		0	110	(-) DNA & (+) BG-Dex
6	11	1691	18.3133	0	18.3133	0		0	110	(-) DNA & (+) BG-Dex
6	11	1692	14.3725	0	14.3725	0		0.354839	110	(-) DNA & (+) BG-Dex
6	11	1693	2.78177	0	2.78177	0		0	110	(-) DNA & (+) BG-Dex
6	11	1694	32.6858	0	32.6858	0		0.156028	110	(-) DNA & (+) BG-Dex
6	11	1695	5.09992	0	5.09992	0		0	110	(-) DNA & (+) BG-Dex
6	11	1696	60.7354	0	60.7354	0		0.0419847	110	(-) DNA & (+) BG-Dex
6	11	1697	12.2862	0	12.2862	0		0.207547	110	(-) DNA & (+) BG-Dex
6	11	1698	6.4908	0	6.4908	0		0	110	(-) DNA & (+) BG-Dex
6	11	1699	4.63629	0	4.63629	0		0	110	(-) DNA & (+) BG-Dex
6	11	1700	68.3852	0	68.3852	0		0	110	(-) DNA & (+) BG-Dex
6	11	1701	13.2134	0	13.2134	0		0.192982	110	(-) DNA & (+) BG-Dex
6	11	1702	16.227	0	16.227	0		0	110	(-) DNA & (+) BG-Dex
6	11	1703	3.94084	0	3.94084	0		0	110	(-) DNA & (+) BG-Dex
6	11	1704	24.5723	0	24.5723	0		0.207547	110	(-) DNA & (+) BG-Dex
6	11	1705	157.402	0	157.402	0		0.0810015	110	(-) DNA & (+) BG-Dex
6	11	1706	24.5723	0	24.5723	0		0	110	(-) DNA & (+) BG-Dex
6	11	1707	5.33173	0	5.33173	0		0	110	(-) DNA & (+) BG-Dex
6	11	1708	18.0815	0	18.0815	0		0	110	(-) DNA & (+) BG-Dex
6	11	1709	6.72262	0	6.72262	0		0	110	(-) DNA & (+) BG-Dex
6	11	1710	4.8681	0	4.8681	0		0	110	(-) DNA & (+) BG-Dex
6	11	1711	14.6043	0	14.6043	0		0.174603	110	(-) DNA & (+) BG-Dex
6	11	1712	2.78177	0	2.78177	0		0	110	(-) DNA & (+) BG-Dex
6	11	1713	10.6635	0	10.6635	0		0	110	(-) DNA & (+) BG-Dex
6	11	1714	3.47722	0	3.47722	0		0	110	(-) DNA & (+) BG-Dex
6	11	1715	3.2454	0	3.2454	0		0	110	(-) DNA & (+) BG-Dex
6	11	1716	5.56354	0	5.56354	0		0	110	(-) DNA & (+) BG-Dex
6	11	1717	125.412	0	125.412	0		0.142329	110	(-) DNA & (+) BG-Dex
6	11	1718	6.4908	0	6.4908	0		0	110	(-) DNA & (+) BG-Dex
6	11	1719	2.54996	0	2.54996	0		0	110	(-) DNA & (+) BG-Dex
6	11	1720	3.01359	0	3.01359	0		0	110	(-) DNA & (+) BG-Dex
6	11	1721	3.47722	0	3.47722	0		0	110	(-) DNA & (+) BG-Dex
6	11	1722	7.88169	0	7.88169	0		0.647059	110	(-) DNA & (+) BG-Dex
6	11	1723	99.4484	0	99.4484	0		0.025641	110	(-) DNA & (+) BG-Dex
6	11	1724	3.47722	0	3.47722	0		0.733333	110	(-) DNA & (+) BG-Dex
6	11	1725	10.4316	0	10.4316	0		0.244444	110	(-) DNA & (+) BG-Dex
6	11	1726	12.7498	0	12.7498	0		0.2	110	(-) DNA & (+) BG-Dex
6	11	1727	30.1359	0	30.1359	0		0.169231	110	(-) DNA & (+) BG-Dex
6	11	1728	2.31814	0	2.31814	0		0	110	(-) DNA & (+) BG-Dex
6	11	1729	95.0439	0	95.0439	0		0.107317	110	(-) DNA & (+) BG-Dex
6	11	1730	3.94084	0	3.94084	0		0	110	(-) DNA & (+) BG-Dex
6	11	1731	6.25899	0	6.25899	0		0.407407	110	(-) DNA & (+) BG-Dex
6	11	1732	12.0543	0	12.0543	0		0	110	(-) DNA & (+) BG-Dex
6	11	1733	2.78177	0	2.78177	0		0	110	(-) DNA & (+) BG-Dex
6	11	1734	4.8681	0	4.8681	0		0	110	(-) DNA & (+) BG-Dex
6	11	1735	3.70903	0	3.70903	0		0	110	(-) DNA & (+) BG-Dex
6	11	1736	3.2454	0	3.2454	0		0	110	(-) DNA & (+) BG-Dex
6	11	1737	12.7498	0	12.7498	0		0	110	(-) DNA & (+) BG-Dex
6	11	1738	7.88169	0	7.88169	0		0	110	(-) DNA & (+) BG-Dex
6	11	1739	2.54996	0	2.54996	0		0	110	(-) DNA & (+) BG-Dex
6	11	1740	2.54996	0	2.54996	0		0	110	(-) DNA & (+) BG-Dex
6	11	1741	2.54996	0	2.54996	0		0	110	(-) DNA & (+) BG-Dex
6	11	1742	31.0631	0	31.0631	0		0	110	(-) DNA & (+) BG-Dex
6	11	1743	66.2989	0	66.2989	0		0.192308	110	(-) DNA & (+) BG-Dex
6	11	1744	30.1359	0	30.1359	0		0.169231	110	(-) DNA & (+) BG-Dex
6	11	1745	26.195	0	26.195	0		0	110	(-) DNA & (+) BG-Dex
6	11	1746	49.1446	0	49.1446	0		0.0518868	110	(-) DNA & (+) BG-Dex
6	11	1747	34.0767	3.94084	30.1359	0.115646	0	0.0846154	110	(-) DNA & (+) BG-Dex
6	11	1748	8.57713	0	8.57713	0		0.297297	110	(-) DNA & (+) BG-Dex
6	11	1749	37.3221	0	37.3221	0		0.478261	110	(-) DNA & (+) BG-Dex
6	11	1750	65.3716	0	65.3716	0		0.0780142	110	(-) DNA & (+) BG-Dex
6	11	1751	2.54996	0	2.54996	0		0	110	(-) DNA & (+) BG-Dex
6	11	1752	33.8449	0	33.8449	0		0	110	(-) DNA & (+) BG-Dex
6	11	1753	5.09992	0	5.09992	0		0.5	110	(-) DNA & (+) BG-Dex
6	11	1754	2.54996	0	2.54996	0		0	110	(-) DNA & (+) BG-Dex
6	11	1755	2.31814	0	2.31814	0		0	110	(-) DNA & (+) BG-Dex
6	11	1756	3.01359	0	3.01359	0		0	110	(-) DNA & (+) BG-Dex
6	11	1757	66.9943	0	66.9943	0		0.114187	110	(-) DNA & (+) BG-Dex
6	11	1758	2.31814	0	2.31814	0		0	110	(-) DNA & (+) BG-Dex
6	11	1759	2.54996	0	2.54996	0		0	110	(-) DNA & (+) BG-Dex
6	11	1760	108.257	0	108.257	0		0.0471092	110	(-) DNA & (+) BG-Dex
6	11	1761	2.31814	0	2.31814	0		0	110	(-) DNA & (+) BG-Dex
6	11	1762	3.70903	0	3.70903	0		0	110	(-) DNA & (+) BG-Dex
6	11	1763	11.3589	0	11.3589	0		0	110	(-) DNA & (+) BG-Dex
6	11	1764	2.78177	0	2.78177	0		0	110	(-) DNA & (+) BG-Dex
6	11	1765	6.4908	0	6.4908	0		0.392857	110	(-) DNA & (+) BG-Dex
6	11	1766	2.54996	0	2.54996	0		0	110	(-) DNA & (+) BG-Dex
6	11	1767	22.0224	0	22.0224	0		0.115789	110	(-) DNA & (+) BG-Dex
6	11	1768	38.9448	0	38.9448	0		0	110	(-) DNA & (+) BG-Dex
6	11	1769	3.47722	0	3.47722	0		0	110	(-) DNA & (+) BG-Dex
6	11	1770	5.33173	0	5.33173	0		0	110	(-) DNA & (+) BG-Dex
6	11	1771	3.94084	0	3.94084	0		0	110	(-) DNA & (+) BG-Dex
6	11	1772	61.4308	0	61.4308	0		0.124528	110	(-) DNA & (+) BG-Dex
6	11	1773	21.5587	0	21.5587	0		0	110	(-) DNA & (+) BG-Dex
6	11	1774	9.50439	0.927257	8.57713	0.097561	0	0.297297	110	(-) DNA & (+) BG-Dex
6	11	1775	64.2126	0	64.2126	0		0.0794224	110	(-) DNA & (+) BG-Dex
6	11	1776	2.78177	0	2.78177	0		0	110	(-) DNA & (+) BG-Dex
6	11	1777	2.31814	0	2.31814	0		0	110	(-) DNA & (+) BG-Dex
6	11	1778	3.47722	0	3.47722	0		0	110	(-) DNA & (+) BG-Dex
6	11	1779	55.8673	0	55.8673	0		0.182573	110	(-) DNA & (+) BG-Dex
6	11	1780	3.01359	0	3.01359	0		0	110	(-) DNA & (+) BG-Dex
6	11	1781	2.54996	0	2.54996	0		0	110	(-) DNA & (+) BG-Dex
6	11	1782	18.777	0	18.777	0		0.135802	110	(-) DNA & (+) BG-Dex
6	11	1783	87.1622	0	87.1622	0		0	110	(-) DNA & (+) BG-Dex
6	11	1784	3.70903	0	3.70903	0		0	110	(-) DNA & (+) BG-Dex
6	11	1785	42.422	0	42.422	0		0.180328	110	(-) DNA & (+) BG-Dex
6	11	1786	14.3725	0	14.3725	0		0	110	(-) DNA & (+) BG-Dex
6	11	1787	7.41806	0	7.41806	0		0	110	(-) DNA & (+) BG-Dex
6	11	1788	3.01359	0	3.01359	0		0.846154	110	(-) DNA & (+) BG-Dex
6	11	1789	31.2949	0	31.2949	0		0.244444	110	(-) DNA & (+) BG-Dex
6	11	1790	4.63629	0	4.63629	0		0	110	(-) DNA & (+) BG-Dex
6	11	1791	16.9224	0	16.9224	0		0.452055	110	(-) DNA & (+) BG-Dex
6	11	1792	14.1407	0	14.1407	0		0	110	(-) DNA & (+) BG-Dex
6	11	1793	41.263	0	41.263	0		0.123596	110	(-) DNA & (+) BG-Dex
6	11	1794	39.6403	0	39.6403	0		0.0643275	110	(-) DNA & (+) BG-Dex
6	11	1795	18.0815	0	18.0815	0		0.141026	110	(-) DNA & (+) BG-Dex
6	11	1796	14.6043	0	14.6043	0		0.174603	110	(-) DNA & (+) BG-Dex
6	11	1797	7.41806	0	7.41806	0		0.34375	110	(-) DNA & (+) BG-Dex
6	11	1798	5.79536	0	5.79536	0		0	110	(-) DNA & (+) BG-Dex
6	11	1799	6.25899	0	6.25899	0		0.407407	110	(-) DNA & (+) BG-Dex
6	11	1800	13.677	0	13.677	0		0	110	(-) DNA & (+) BG-Dex
6	11	1801	59.5763	0	59.5763	0		0.128405	110	(-) DNA & (+) BG-Dex
6	11	1802	8.80895	0	8.80895	0		0.289474	110	(-) DNA & (+) BG-Dex
6	11	1803	47.7538	0	47.7538	0		0.0533981	110	(-) DNA & (+) BG-Dex
6	11	1804	22.486	0	22.486	0		0	110	(-) DNA & (+) BG-Dex
6	11	1805	2.31814	0	2.31814	0		0	110	(-) DNA & (+) BG-Dex
6	11	1806	12.0543	0	12.0543	0		0	110	(-) DNA & (+) BG-Dex
6	11	1807	23.4133	0	23.4133	0		0	110	(-) DNA & (+) BG-Dex
6	11	1808	5.09992	0	5.09992	0		0	110	(-) DNA & (+) BG-Dex
6	11	1809	12.7498	0	12.7498	0		0	110	(-) DNA & (+) BG-Dex
6	11	1810	23.8769	0	23.8769	0		0	110	(-) DNA & (+) BG-Dex
6	11	1811	3.70903	0	3.70903	0		0.6875	110	(-) DNA & (+) BG-Dex
6	11	1812	3.01359	0	3.01359	0		0	110	(-) DNA & (+) BG-Dex
6	11	1813	16.6906	0	16.6906	0		0.152778	110	(-) DNA & (+) BG-Dex
6	11	1814	2.31814	0	2.31814	0		0	110	(-) DNA & (+) BG-Dex
6	11	1815	6.72262	0	6.72262	0		0	110	(-) DNA & (+) BG-Dex
6	11	1816	3.70903	0	3.70903	0		0	110	(-) DNA & (+) BG-Dex
6	11	1817	7.18625	0	7.18625	0		0	110	(-) DNA & (+) BG-Dex
6	11	1818	2.31814	0	2.31814	0		1.1	110	(-) DNA & (+) BG-Dex
6	11	1819	6.02717	0	6.02717	0		0	110	(-) DNA & (+) BG-Dex
6	11	1820	5.09992	0	5.09992	0		0.5	110	(-) DNA & (+) BG-Dex
6	11	1821	3.94084	0	3.94084	0		0	110	(-) DNA & (+) BG-Dex
6	11	1822	3.47722	0	3.47722	0		0	110	(-) DNA & (+) BG-Dex
6	11	1823	4.40447	0	4.40447	0		0	110	(-) DNA & (+) BG-Dex
6	11	1824	3.2454	0	3.2454	0		0.785714	110	(-) DNA & (+) BG-Dex
6	11	1825	4.63629	0	4.63629	0		0	110	(-) DNA & (+) BG-Dex
6	11	1826	3.94084	0	3.94084	0		0	110	(-) DNA & (+) BG-Dex
6	12	1	2.31814	0	2.31814	0		0	120	(-) DNA & (+) BG-Dex
6	12	2	44.0447	0	44.0447	0		0.173684	120	(-) DNA & (+) BG-Dex
6	12	3	105.244	0	105.244	0		0.0726872	120	(-) DNA & (+) BG-Dex
6	12	4	41.7266	0	41.7266	0		0.122222	120	(-) DNA & (+) BG-Dex
6	12	5	3.94084	0	3.94084	0		0	120	(-) DNA & (+) BG-Dex
6	12	6	86.0031	0	86.0031	0		0.0296496	120	(-) DNA & (+) BG-Dex
6	12	7	104.316	0	104.316	0		0.122222	120	(-) DNA & (+) BG-Dex
6	12	8	12.518	0.695443	11.8225	0.0555556	0	0.215686	120	(-) DNA & (+) BG-Dex
6	12	9	10.6635	0	10.6635	0		0	120	(-) DNA & (+) BG-Dex
6	12	10	3.2454	0	3.2454	0		0	120	(-) DNA & (+) BG-Dex
6	12	11	27.1223	10.1998	16.9224	0.376068	0.75	0	120	(-) DNA & (+) BG-Dex
6	12	12	35.6994	0	35.6994	0		0	120	(-) DNA & (+) BG-Dex
6	12	13	2.54996	0	2.54996	0		0	120	(-) DNA & (+) BG-Dex
6	12	14	17.3861	0	17.3861	0		0	120	(-) DNA & (+) BG-Dex
6	12	15	47.0583	0	47.0583	0		0.0541872	120	(-) DNA & (+) BG-Dex
6	12	16	12.2862	0	12.2862	0		0	120	(-) DNA & (+) BG-Dex
6	12	17	44.972	0	44.972	0		0.113402	120	(-) DNA & (+) BG-Dex
6	12	18	11.3589	0	11.3589	0		0	120	(-) DNA & (+) BG-Dex
6	12	19	7.41806	0	7.41806	0		0	120	(-) DNA & (+) BG-Dex
6	12	20	64.2126	0	64.2126	0		0.0794224	120	(-) DNA & (+) BG-Dex
6	12	21	15.5316	0	15.5316	0		0	120	(-) DNA & (+) BG-Dex
6	12	22	4.40447	0	4.40447	0		0	120	(-) DNA & (+) BG-Dex
6	12	23	36.6267	0	36.6267	0		0.0696203	120	(-) DNA & (+) BG-Dex
6	12	24	22.0224	0	22.0224	0		0	120	(-) DNA & (+) BG-Dex
6	12	25	37.7857	0	37.7857	0		0.202454	120	(-) DNA & (+) BG-Dex
6	12	26	10.8953	0	10.8953	0		0.234043	120	(-) DNA & (+) BG-Dex
6	12	27	30.1359	0	30.1359	0		0	120	(-) DNA & (+) BG-Dex
6	12	28	5.33173	0	5.33173	0		0	120	(-) DNA & (+) BG-Dex
6	12	29	11.1271	0	11.1271	0		0	120	(-) DNA & (+) BG-Dex
6	12	30	33.6131	0	33.6131	0		0	120	(-) DNA & (+) BG-Dex
6	12	31	34.5403	0	34.5403	0		0.0738255	120	(-) DNA & (+) BG-Dex
6	12	32	3.47722	0	3.47722	0		0	120	(-) DNA & (+) BG-Dex
6	12	33	42.8857	0	42.8857	0		0.118919	120	(-) DNA & (+) BG-Dex
6	12	34	26.195	0	26.195	0		0	120	(-) DNA & (+) BG-Dex
6	12	35	9.96802	0	9.96802	0		0.255814	120	(-) DNA & (+) BG-Dex
6	12	36	20.3997	0	20.3997	0		0.125	120	(-) DNA & (+) BG-Dex
6	12	37	22.9496	0	22.9496	0		0.222222	120	(-) DNA & (+) BG-Dex
6	12	38	3.47722	0	3.47722	0		0	120	(-) DNA & (+) BG-Dex
6	12	39	123.093	0	123.093	0		0.0207156	120	(-) DNA & (+) BG-Dex
6	12	40	6.4908	0	6.4908	0		0	120	(-) DNA & (+) BG-Dex
6	12	41	60.5035	0	60.5035	0		0.168582	120	(-) DNA & (+) BG-Dex
6	12	42	38.713	0	38.713	0		0	120	(-) DNA & (+) BG-Dex
6	12	43	2.54996	0	2.54996	0		0	120	(-) DNA & (+) BG-Dex
6	12	44	8.80895	0	8.80895	0		0	120	(-) DNA & (+) BG-Dex
6	12	45	2.54996	0	2.54996	0		0	120	(-) DNA & (+) BG-Dex
6	12	46	3.47722	0	3.47722	0		0	120	(-) DNA & (+) BG-Dex
6	12	47	12.9816	0	12.9816	0		0.196429	120	(-) DNA & (+) BG-Dex
6	12	48	14.3725	0	14.3725	0		0	120	(-) DNA & (+) BG-Dex
6	12	49	19.7042	0	19.7042	0		0	120	(-) DNA & (+) BG-Dex
6	12	50	5.33173	0	5.33173	0		0	120	(-) DNA & (+) BG-Dex
6	12	51	6.72262	0	6.72262	0		0	120	(-) DNA & (+) BG-Dex
6	12	52	54.94	0	54.94	0		0.092827	120	(-) DNA & (+) BG-Dex
6	12	53	6.4908	0	6.4908	0		0	120	(-) DNA & (+) BG-Dex
6	12	54	29.9041	0	29.9041	0		0	120	(-) DNA & (+) BG-Dex
6	12	55	3.2454	0	3.2454	0		0	120	(-) DNA & (+) BG-Dex
6	12	56	10.8953	0	10.8953	0		0	120	(-) DNA & (+) BG-Dex
6	12	57	5.56354	0	5.56354	0		0	120	(-) DNA & (+) BG-Dex
6	12	58	3.47722	0	3.47722	0		0	120	(-) DNA & (+) BG-Dex
6	12	59	35.6994	0	35.6994	0		0	120	(-) DNA & (+) BG-Dex
6	12	60	4.8681	0	4.8681	0		0	120	(-) DNA & (+) BG-Dex
6	12	61	106.635	0	106.635	0		0.0478261	120	(-) DNA & (+) BG-Dex
6	12	62	8.34532	0	8.34532	0		0	120	(-) DNA & (+) BG-Dex
6	12	63	4.17266	0	4.17266	0		0	120	(-) DNA & (+) BG-Dex
6	12	64	2.78177	0	2.78177	0		0	120	(-) DNA & (+) BG-Dex
6	12	65	17.8497	0	17.8497	0		0	120	(-) DNA & (+) BG-Dex
6	12	66	42.1902	0	42.1902	0		0	120	(-) DNA & (+) BG-Dex
6	12	67	2.31814	0	2.31814	0		0	120	(-) DNA & (+) BG-Dex
6	12	68	4.8681	0	4.8681	0		0	120	(-) DNA & (+) BG-Dex
6	12	69	15.7634	0	15.7634	0		0.161765	120	(-) DNA & (+) BG-Dex
6	12	70	2.31814	0	2.31814	0		0	120	(-) DNA & (+) BG-Dex
6	12	71	34.7722	0	34.7722	0		0.146667	120	(-) DNA & (+) BG-Dex
6	12	72	3.01359	0	3.01359	0		0	120	(-) DNA & (+) BG-Dex
6	12	73	2.78177	0	2.78177	0		0	120	(-) DNA & (+) BG-Dex
6	12	74	6.95443	0	6.95443	0		0.366667	120	(-) DNA & (+) BG-Dex
6	12	75	5.33173	0	5.33173	0		0	120	(-) DNA & (+) BG-Dex
6	12	76	24.5723	0	24.5723	0		0.207547	120	(-) DNA & (+) BG-Dex
6	12	77	35.6994	0	35.6994	0		0.214286	120	(-) DNA & (+) BG-Dex
6	12	78	11.3589	0	11.3589	0		0	120	(-) DNA & (+) BG-Dex
6	12	79	12.2862	0	12.2862	0		0	120	(-) DNA & (+) BG-Dex
6	12	80	15.5316	0	15.5316	0		0	120	(-) DNA & (+) BG-Dex
6	12	81	39.4084	0	39.4084	0		0.388235	120	(-) DNA & (+) BG-Dex
6	12	82	20.8633	0	20.8633	0		0	120	(-) DNA & (+) BG-Dex
6	12	83	2.78177	0	2.78177	0		0.916667	120	(-) DNA & (+) BG-Dex
6	12	84	20.6315	0	20.6315	0		0	120	(-) DNA & (+) BG-Dex
6	12	85	15.5316	0	15.5316	0		0	120	(-) DNA & (+) BG-Dex
6	12	86	38.713	0	38.713	0		0.0658683	120	(-) DNA & (+) BG-Dex
6	12	87	5.33173	0	5.33173	0		0	120	(-) DNA & (+) BG-Dex
6	12	88	2.31814	0	2.31814	0		0	120	(-) DNA & (+) BG-Dex
6	12	89	3.2454	0	3.2454	0		0	120	(-) DNA & (+) BG-Dex
6	12	90	63.5171	0	63.5171	0		0.040146	120	(-) DNA & (+) BG-Dex
6	12	91	9.04076	0	9.04076	0		0	120	(-) DNA & (+) BG-Dex
6	12	92	3.01359	0	3.01359	0		0	120	(-) DNA & (+) BG-Dex
6	12	93	12.518	0	12.518	0		0	120	(-) DNA & (+) BG-Dex
6	12	94	5.33173	0	5.33173	0		0	120	(-) DNA & (+) BG-Dex
6	12	95	35.2358	0	35.2358	0		0.144737	120	(-) DNA & (+) BG-Dex
6	12	96	5.33173	0	5.33173	0		0.478261	120	(-) DNA & (+) BG-Dex
6	12	97	3.70903	0	3.70903	0		0	120	(-) DNA & (+) BG-Dex
6	12	98	4.40447	0	4.40447	0		0	120	(-) DNA & (+) BG-Dex
6	12	99	3.2454	0	3.2454	0		0	120	(-) DNA & (+) BG-Dex
6	12	100	62.3581	5.33173	57.0263	0.0855019	0	0.0447154	120	(-) DNA & (+) BG-Dex
6	12	101	2.54996	0	2.54996	0		0	120	(-) DNA & (+) BG-Dex
6	12	102	9.50439	0	9.50439	0		0	120	(-) DNA & (+) BG-Dex
6	12	103	19.7042	0	19.7042	0		0	120	(-) DNA & (+) BG-Dex
6	12	104	17.6179	0	17.6179	0		0	120	(-) DNA & (+) BG-Dex
6	12	105	4.63629	0	4.63629	0		0	120	(-) DNA & (+) BG-Dex
6	12	106	46.5947	0	46.5947	0		0.0547264	120	(-) DNA & (+) BG-Dex
6	12	107	16.227	0	16.227	0		0	120	(-) DNA & (+) BG-Dex
6	12	108	6.95443	0	6.95443	0		0	120	(-) DNA & (+) BG-Dex
6	12	109	107.794	0	107.794	0		0.0236559	120	(-) DNA & (+) BG-Dex
6	12	110	3.47722	0	3.47722	0		0	120	(-) DNA & (+) BG-Dex
6	12	111	24.1087	0	24.1087	0		0	120	(-) DNA & (+) BG-Dex
6	12	112	9.96802	0	9.96802	0		0.255814	120	(-) DNA & (+) BG-Dex
6	12	113	13.2134	0	13.2134	0		0	120	(-) DNA & (+) BG-Dex
6	12	114	41.0311	0	41.0311	0		0.0621469	120	(-) DNA & (+) BG-Dex
6	12	115	2.54996	0	2.54996	0		0	120	(-) DNA & (+) BG-Dex
6	12	116	4.63629	0	4.63629	0		0	120	(-) DNA & (+) BG-Dex
6	12	117	11.8225	0	11.8225	0		0.647059	120	(-) DNA & (+) BG-Dex
6	12	118	13.9089	0	13.9089	0		0	120	(-) DNA & (+) BG-Dex
6	12	119	2.31814	0	2.31814	0		0	120	(-) DNA & (+) BG-Dex
6	12	120	10.1998	0	10.1998	0		0	120	(-) DNA & (+) BG-Dex
6	12	121	63.5171	0	63.5171	0		0.120438	120	(-) DNA & (+) BG-Dex
6	12	122	5.79536	0	5.79536	0		0	120	(-) DNA & (+) BG-Dex
6	12	123	38.4812	1.39089	37.0903	0.0361446	0	0.06875	120	(-) DNA & (+) BG-Dex
6	12	124	17.8497	0	17.8497	0		0	120	(-) DNA & (+) BG-Dex
6	12	125	8.1135	0	8.1135	0		0	120	(-) DNA & (+) BG-Dex
6	12	126	2.54996	0	2.54996	0		0	120	(-) DNA & (+) BG-Dex
6	12	127	62.3581	0	62.3581	0		0.0408922	120	(-) DNA & (+) BG-Dex
6	12	128	18.777	0	18.777	0		0.135802	120	(-) DNA & (+) BG-Dex
6	12	129	3.2454	0	3.2454	0		0.785714	120	(-) DNA & (+) BG-Dex
6	12	130	95.0439	0	95.0439	0		0.0804878	120	(-) DNA & (+) BG-Dex
6	12	131	11.1271	0	11.1271	0		0.458333	120	(-) DNA & (+) BG-Dex
6	12	132	20.1678	0	20.1678	0		0	120	(-) DNA & (+) BG-Dex
6	12	133	20.8633	0	20.8633	0		0.122222	120	(-) DNA & (+) BG-Dex
6	12	134	55.1718	0	55.1718	0		0.092437	120	(-) DNA & (+) BG-Dex
6	12	135	14.6043	0	14.6043	0		0	120	(-) DNA & (+) BG-Dex
6	12	136	61.4308	0	61.4308	0		0	120	(-) DNA & (+) BG-Dex
6	12	137	3.2454	0	3.2454	0		0	120	(-) DNA & (+) BG-Dex
6	12	138	8.57713	0	8.57713	0		0.297297	120	(-) DNA & (+) BG-Dex
6	12	139	70.2398	3.2454	66.9943	0.0462046	0.785714	0.0380623	120	(-) DNA & (+) BG-Dex
6	12	140	6.95443	0	6.95443	0		0	120	(-) DNA & (+) BG-Dex
6	12	141	130.048	30.5995	99.4484	0.235294	0.25	0.0769231	120	(-) DNA & (+) BG-Dex
6	12	142	4.40447	0	4.40447	0		0	120	(-) DNA & (+) BG-Dex
6	12	143	2.78177	0	2.78177	0		0	120	(-) DNA & (+) BG-Dex
6	12	144	3.2454	0	3.2454	0		0	120	(-) DNA & (+) BG-Dex
6	12	145	17.3861	0	17.3861	0		0	120	(-) DNA & (+) BG-Dex
6	12	146	9.27257	0	9.27257	0		0	120	(-) DNA & (+) BG-Dex
6	12	147	2.78177	0	2.78177	0		0	120	(-) DNA & (+) BG-Dex
6	12	148	23.6451	0	23.6451	0		0.107843	120	(-) DNA & (+) BG-Dex
6	12	149	19.7042	0	19.7042	0		0	120	(-) DNA & (+) BG-Dex
6	12	150	2.78177	0	2.78177	0		0	120	(-) DNA & (+) BG-Dex
6	12	151	28.2814	0	28.2814	0		0	120	(-) DNA & (+) BG-Dex
6	12	152	16.4588	0	16.4588	0		0	120	(-) DNA & (+) BG-Dex
6	12	153	12.7498	0	12.7498	0		0	120	(-) DNA & (+) BG-Dex
6	12	154	36.3949	0	36.3949	0		0.0700637	120	(-) DNA & (+) BG-Dex
6	12	155	33.3813	0	33.3813	0		0.0763889	120	(-) DNA & (+) BG-Dex
6	12	156	3.47722	0	3.47722	0		0	120	(-) DNA & (+) BG-Dex
6	12	157	5.79536	0	5.79536	0		0	120	(-) DNA & (+) BG-Dex
6	12	158	9.7362	0	9.7362	0		0.261905	120	(-) DNA & (+) BG-Dex
6	12	159	7.41806	0	7.41806	0		0	120	(-) DNA & (+) BG-Dex
6	12	160	4.40447	0	4.40447	0		0	120	(-) DNA & (+) BG-Dex
6	12	161	2.54996	0	2.54996	0		0	120	(-) DNA & (+) BG-Dex
6	12	162	23.6451	0	23.6451	0		0	120	(-) DNA & (+) BG-Dex
6	12	163	148.593	0	148.593	0		0.0858034	120	(-) DNA & (+) BG-Dex
6	12	164	10.1998	0	10.1998	0		0	120	(-) DNA & (+) BG-Dex
6	12	165	11.1271	0	11.1271	0		0	120	(-) DNA & (+) BG-Dex
6	12	166	24.3405	0	24.3405	0		0.419048	120	(-) DNA & (+) BG-Dex
6	12	167	12.2862	0	12.2862	0		0	120	(-) DNA & (+) BG-Dex
6	12	168	3.94084	0	3.94084	0		0	120	(-) DNA & (+) BG-Dex
6	12	169	15.2997	0	15.2997	0		0	120	(-) DNA & (+) BG-Dex
6	12	170	30.3677	0	30.3677	0		0.0839695	120	(-) DNA & (+) BG-Dex
6	12	171	2.31814	0	2.31814	0		0	120	(-) DNA & (+) BG-Dex
6	12	172	63.9808	0	63.9808	0		0.0398551	120	(-) DNA & (+) BG-Dex
6	12	173	2.31814	0	2.31814	0		0	120	(-) DNA & (+) BG-Dex
6	12	174	7.88169	0	7.88169	0		0	120	(-) DNA & (+) BG-Dex
6	12	175	75.3397	0	75.3397	0		0.0676923	120	(-) DNA & (+) BG-Dex
6	12	176	2.78177	0	2.78177	0		0	120	(-) DNA & (+) BG-Dex
6	12	177	5.56354	0	5.56354	0		0	120	(-) DNA & (+) BG-Dex
6	12	178	49.1446	0	49.1446	0		0.103774	120	(-) DNA & (+) BG-Dex
6	12	179	2.78177	0	2.78177	0		0	120	(-) DNA & (+) BG-Dex
6	12	180	5.33173	0	5.33173	0		0	120	(-) DNA & (+) BG-Dex
6	12	181	6.72262	0	6.72262	0		0.37931	120	(-) DNA & (+) BG-Dex
6	12	182	19.936	0	19.936	0		0.127907	120	(-) DNA & (+) BG-Dex
6	12	183	27.5859	0	27.5859	0		0.184874	120	(-) DNA & (+) BG-Dex
6	12	184	17.3861	0	17.3861	0		0	120	(-) DNA & (+) BG-Dex
6	12	185	44.972	0	44.972	0		0.056701	120	(-) DNA & (+) BG-Dex
6	12	186	26.4268	0	26.4268	0		0	120	(-) DNA & (+) BG-Dex
6	12	187	3.01359	0	3.01359	0		0	120	(-) DNA & (+) BG-Dex
6	12	188	25.036	0	25.036	0		0.203704	120	(-) DNA & (+) BG-Dex
6	12	189	3.94084	0	3.94084	0		0	120	(-) DNA & (+) BG-Dex
6	12	190	22.2542	0	22.2542	0		0	120	(-) DNA & (+) BG-Dex
6	12	191	5.33173	0	5.33173	0		0	120	(-) DNA & (+) BG-Dex
6	12	192	4.8681	0	4.8681	0		0	120	(-) DNA & (+) BG-Dex
6	12	193	2.31814	0	2.31814	0		0	120	(-) DNA & (+) BG-Dex
6	12	194	16.4588	0	16.4588	0		0	120	(-) DNA & (+) BG-Dex
6	12	195	3.70903	0	3.70903	0		0	120	(-) DNA & (+) BG-Dex
6	12	196	9.27257	0	9.27257	0		0	120	(-) DNA & (+) BG-Dex
6	12	197	2.31814	0	2.31814	0		0	120	(-) DNA & (+) BG-Dex
6	12	198	3.2454	0	3.2454	0		0	120	(-) DNA & (+) BG-Dex
6	12	199	4.63629	0	4.63629	0		0	120	(-) DNA & (+) BG-Dex
6	12	200	11.3589	0	11.3589	0		0.22449	120	(-) DNA & (+) BG-Dex
6	12	201	3.2454	0	3.2454	0		0.785714	120	(-) DNA & (+) BG-Dex
6	12	202	4.40447	0	4.40447	0		1.73684	120	(-) DNA & (+) BG-Dex
6	12	203	2.54996	0	2.54996	0		0	120	(-) DNA & (+) BG-Dex
6	12	204	53.3173	0	53.3173	0		0.0478261	120	(-) DNA & (+) BG-Dex
6	12	205	17.3861	0	17.3861	0		0	120	(-) DNA & (+) BG-Dex
6	12	206	2.54996	0	2.54996	0		0	120	(-) DNA & (+) BG-Dex
6	12	207	74.876	0	74.876	0		0.102167	120	(-) DNA & (+) BG-Dex
6	12	208	9.27257	0	9.27257	0		0	120	(-) DNA & (+) BG-Dex
6	12	209	2.54996	0	2.54996	0		0	120	(-) DNA & (+) BG-Dex
6	12	210	12.9816	0	12.9816	0		0	120	(-) DNA & (+) BG-Dex
6	12	211	9.50439	0	9.50439	0		0	120	(-) DNA & (+) BG-Dex
6	12	212	8.80895	0	8.80895	0		0	120	(-) DNA & (+) BG-Dex
6	12	213	7.41806	0	7.41806	0		0	120	(-) DNA & (+) BG-Dex
6	12	214	22.9496	0	22.9496	0		0.222222	120	(-) DNA & (+) BG-Dex
6	12	215	4.17266	0	4.17266	0		0	120	(-) DNA & (+) BG-Dex
6	12	216	4.17266	0	4.17266	0		0	120	(-) DNA & (+) BG-Dex
6	12	217	26.195	0	26.195	0		0.0973451	120	(-) DNA & (+) BG-Dex
6	12	218	11.5907	0	11.5907	0		0	120	(-) DNA & (+) BG-Dex
6	12	219	30.5995	0	30.5995	0		0.25	120	(-) DNA & (+) BG-Dex
6	12	220	57.2581	0	57.2581	0		0.133603	120	(-) DNA & (+) BG-Dex
6	12	221	2.54996	0	2.54996	0		0	120	(-) DNA & (+) BG-Dex
6	12	222	3.70903	0	3.70903	0		0	120	(-) DNA & (+) BG-Dex
6	12	223	2.31814	0	2.31814	0		0	120	(-) DNA & (+) BG-Dex
6	12	224	3.70903	0	3.70903	0		0	120	(-) DNA & (+) BG-Dex
6	12	225	5.33173	0	5.33173	0		0	120	(-) DNA & (+) BG-Dex
6	12	226	41.9584	19.2406	22.7178	0.458564	0.39759	0.112245	120	(-) DNA & (+) BG-Dex
6	12	227	45.2038	0	45.2038	0		0.0564103	120	(-) DNA & (+) BG-Dex
6	12	228	44.7402	0	44.7402	0		0.11399	120	(-) DNA & (+) BG-Dex
6	12	229	13.677	0	13.677	0		0	120	(-) DNA & (+) BG-Dex
6	12	230	4.40447	0	4.40447	0		0	120	(-) DNA & (+) BG-Dex
6	12	231	7.64987	0	7.64987	0		0	120	(-) DNA & (+) BG-Dex
6	12	232	101.303	0	101.303	0		0.0755149	120	(-) DNA & (+) BG-Dex
6	12	233	127.962	0	127.962	0		0.0199275	120	(-) DNA & (+) BG-Dex
6	12	234	79.2805	0	79.2805	0		0.0643275	120	(-) DNA & (+) BG-Dex
6	12	235	6.4908	0	6.4908	0		0	120	(-) DNA & (+) BG-Dex
6	12	236	32.454	0	32.454	0		0.235714	120	(-) DNA & (+) BG-Dex
6	12	237	4.17266	0	4.17266	0		0	120	(-) DNA & (+) BG-Dex
6	12	238	2.54996	0	2.54996	0		0	120	(-) DNA & (+) BG-Dex
6	12	239	3.47722	0	3.47722	0		0	120	(-) DNA & (+) BG-Dex
6	12	240	3.47722	0	3.47722	0		0	120	(-) DNA & (+) BG-Dex
6	12	241	8.57713	0	8.57713	0		0	120	(-) DNA & (+) BG-Dex
6	12	242	54.94	0	54.94	0		0.139241	120	(-) DNA & (+) BG-Dex
6	12	243	6.25899	0	6.25899	0		0	120	(-) DNA & (+) BG-Dex
6	12	244	5.79536	0	5.79536	0		0	120	(-) DNA & (+) BG-Dex
6	12	245	29.4404	0	29.4404	0		0	120	(-) DNA & (+) BG-Dex
6	12	246	22.9496	0	22.9496	0		0	120	(-) DNA & (+) BG-Dex
6	12	247	4.40447	0	4.40447	0		0	120	(-) DNA & (+) BG-Dex
6	12	248	19.2406	0	19.2406	0		0	120	(-) DNA & (+) BG-Dex
6	12	249	20.8633	0.927257	19.936	0.0444444	0	0.255814	120	(-) DNA & (+) BG-Dex
6	12	250	3.47722	0	3.47722	0		0	120	(-) DNA & (+) BG-Dex
6	12	251	2.78177	0	2.78177	0		0	120	(-) DNA & (+) BG-Dex
6	12	252	3.94084	0	3.94084	0		0	120	(-) DNA & (+) BG-Dex
6	12	253	24.1087	0	24.1087	0		0	120	(-) DNA & (+) BG-Dex
6	12	254	2.31814	0	2.31814	0		0	120	(-) DNA & (+) BG-Dex
6	12	255	13.677	0	13.677	0		0	120	(-) DNA & (+) BG-Dex
6	12	256	62.3581	0	62.3581	0		0	120	(-) DNA & (+) BG-Dex
6	12	257	2.31814	0	2.31814	0		0	120	(-) DNA & (+) BG-Dex
6	12	258	25.2678	0	25.2678	0		0.100917	120	(-) DNA & (+) BG-Dex
6	12	259	2.54996	0	2.54996	0		0	120	(-) DNA & (+) BG-Dex
6	12	260	15.9952	0	15.9952	0		0	120	(-) DNA & (+) BG-Dex
6	12	261	10.4316	0	10.4316	0		0.244444	120	(-) DNA & (+) BG-Dex
6	12	262	3.47722	0	3.47722	0		0	120	(-) DNA & (+) BG-Dex
6	12	263	2.54996	0	2.54996	0		0	120	(-) DNA & (+) BG-Dex
6	12	264	23.1814	0	23.1814	0		0.11	120	(-) DNA & (+) BG-Dex
6	12	265	26.195	0	26.195	0		0.19469	120	(-) DNA & (+) BG-Dex
6	12	266	3.94084	0	3.94084	0		0	120	(-) DNA & (+) BG-Dex
6	12	267	5.79536	0	5.79536	0		0	120	(-) DNA & (+) BG-Dex
6	12	268	2.31814	0	2.31814	0		0	120	(-) DNA & (+) BG-Dex
6	12	269	82.2941	0	82.2941	0		0.216901	120	(-) DNA & (+) BG-Dex
6	12	270	15.5316	0	15.5316	0		0.328358	120	(-) DNA & (+) BG-Dex
6	12	271	2.54996	0	2.54996	0		0	120	(-) DNA & (+) BG-Dex
6	12	272	3.47722	0	3.47722	0		0	120	(-) DNA & (+) BG-Dex
6	12	273	3.2454	0	3.2454	0		0	120	(-) DNA & (+) BG-Dex
6	12	274	17.1543	0	17.1543	0		0.148649	120	(-) DNA & (+) BG-Dex
6	12	275	3.2454	0	3.2454	0		0	120	(-) DNA & (+) BG-Dex
6	12	276	53.3173	0.927257	52.39	0.0173913	0	0.0973451	120	(-) DNA & (+) BG-Dex
6	12	277	35.9312	0	35.9312	0		0.283871	120	(-) DNA & (+) BG-Dex
6	12	278	16.9224	0	16.9224	0		0.30137	120	(-) DNA & (+) BG-Dex
6	12	279	9.04076	0	9.04076	0		0.282051	120	(-) DNA & (+) BG-Dex
6	12	280	5.79536	0	5.79536	0		0	120	(-) DNA & (+) BG-Dex
6	12	281	21.5587	0	21.5587	0		0.11828	120	(-) DNA & (+) BG-Dex
6	12	282	12.7498	0	12.7498	0		0.2	120	(-) DNA & (+) BG-Dex
6	12	283	21.7905	0	21.7905	0		0	120	(-) DNA & (+) BG-Dex
6	12	284	8.1135	0	8.1135	0		0	120	(-) DNA & (+) BG-Dex
6	12	285	3.01359	0	3.01359	0		0	120	(-) DNA & (+) BG-Dex
6	12	286	5.09992	0	5.09992	0		0	120	(-) DNA & (+) BG-Dex
6	12	287	91.3349	2.54996	88.7849	0.0279188	0	0.0287206	120	(-) DNA & (+) BG-Dex
6	12	288	5.33173	0	5.33173	0		0	120	(-) DNA & (+) BG-Dex
6	12	289	13.2134	0	13.2134	0		0	120	(-) DNA & (+) BG-Dex
6	12	290	41.7266	0	41.7266	0		0.122222	120	(-) DNA & (+) BG-Dex
6	12	291	3.2454	0	3.2454	0		0	120	(-) DNA & (+) BG-Dex
6	12	292	55.6354	0	55.6354	0		0.1375	120	(-) DNA & (+) BG-Dex
6	12	293	45.8992	2.54996	43.3493	0.0555556	0	0	120	(-) DNA & (+) BG-Dex
6	12	294	11.3589	0	11.3589	0		0	120	(-) DNA & (+) BG-Dex
6	12	295	2.31814	0	2.31814	0		0	120	(-) DNA & (+) BG-Dex
6	12	296	17.3861	0	17.3861	0		0.293333	120	(-) DNA & (+) BG-Dex
6	12	297	3.94084	0	3.94084	0		0	120	(-) DNA & (+) BG-Dex
6	12	298	105.244	0	105.244	0		0.0726872	120	(-) DNA & (+) BG-Dex
6	12	299	24.8041	0	24.8041	0		0	120	(-) DNA & (+) BG-Dex
6	12	300	11.3589	0	11.3589	0		0	120	(-) DNA & (+) BG-Dex
6	12	301	17.8497	0	17.8497	0		0	120	(-) DNA & (+) BG-Dex
6	12	302	8.34532	0	8.34532	0		0	120	(-) DNA & (+) BG-Dex
6	12	303	3.94084	0	3.94084	0		0	120	(-) DNA & (+) BG-Dex
6	12	304	13.4452	0	13.4452	0		0	120	(-) DNA & (+) BG-Dex
6	12	305	9.96802	0	9.96802	0		0	120	(-) DNA & (+) BG-Dex
6	12	306	3.01359	0	3.01359	0		0	120	(-) DNA & (+) BG-Dex
6	12	307	14.1407	0	14.1407	0		0	120	(-) DNA & (+) BG-Dex
6	12	308	10.1998	0	10.1998	0		0	120	(-) DNA & (+) BG-Dex
6	12	309	28.9768	0	28.9768	0		0.088	120	(-) DNA & (+) BG-Dex
6	12	310	3.70903	0	3.70903	0		0	120	(-) DNA & (+) BG-Dex
6	12	311	3.2454	0	3.2454	0		0	120	(-) DNA & (+) BG-Dex
6	12	312	5.56354	0	5.56354	0		0	120	(-) DNA & (+) BG-Dex
6	12	313	36.6267	0	36.6267	0		0.208861	120	(-) DNA & (+) BG-Dex
6	12	314	58.649	0	58.649	0		0.130435	120	(-) DNA & (+) BG-Dex
6	12	315	31.7586	0	31.7586	0		0	120	(-) DNA & (+) BG-Dex
6	12	316	22.486	0	22.486	0		0	120	(-) DNA & (+) BG-Dex
6	12	317	15.5316	0	15.5316	0		0	120	(-) DNA & (+) BG-Dex
6	12	318	4.17266	0	4.17266	0		0	120	(-) DNA & (+) BG-Dex
6	12	319	25.7314	0	25.7314	0		0.0990991	120	(-) DNA & (+) BG-Dex
6	12	320	41.7266	1.85451	39.8721	0.0444444	1.375	0.127907	120	(-) DNA & (+) BG-Dex
6	12	321	20.6315	0	20.6315	0		0.123596	120	(-) DNA & (+) BG-Dex
6	12	322	7.64987	0	7.64987	0		0	120	(-) DNA & (+) BG-Dex
6	12	323	3.01359	0	3.01359	0		0	120	(-) DNA & (+) BG-Dex
6	12	324	7.18625	0	7.18625	0		0	120	(-) DNA & (+) BG-Dex
6	12	325	2.78177	0	2.78177	0		0	120	(-) DNA & (+) BG-Dex
6	12	326	25.9632	0	25.9632	0		0.196429	120	(-) DNA & (+) BG-Dex
6	12	327	2.54996	0	2.54996	0		0	120	(-) DNA & (+) BG-Dex
6	12	328	21.0951	0	21.0951	0		0.120879	120	(-) DNA & (+) BG-Dex
6	12	329	2.78177	0	2.78177	0		0.916667	120	(-) DNA & (+) BG-Dex
6	12	330	2.31814	0	2.31814	0		0	120	(-) DNA & (+) BG-Dex
6	12	331	60.9672	0	60.9672	0		0.209125	120	(-) DNA & (+) BG-Dex
6	12	332	54.7082	0	54.7082	0		0	120	(-) DNA & (+) BG-Dex
6	12	333	5.56354	0	5.56354	0		0	120	(-) DNA & (+) BG-Dex
6	12	334	92.7257	0	92.7257	0		0.11	120	(-) DNA & (+) BG-Dex
6	12	335	5.56354	0	5.56354	0		0.916667	120	(-) DNA & (+) BG-Dex
6	12	336	307.154	0	307.154	0		0.0996226	120	(-) DNA & (+) BG-Dex
6	12	337	8.1135	0	8.1135	0		0.314286	120	(-) DNA & (+) BG-Dex
6	12	338	83.2214	0	83.2214	0		0.122563	120	(-) DNA & (+) BG-Dex
6	12	339	6.02717	0	6.02717	0		0	120	(-) DNA & (+) BG-Dex
6	12	340	41.4948	0	41.4948	0		0	120	(-) DNA & (+) BG-Dex
6	12	341	3.2454	0	3.2454	0		0	120	(-) DNA & (+) BG-Dex
6	12	342	23.6451	0	23.6451	0		0.215686	120	(-) DNA & (+) BG-Dex
6	12	343	5.79536	0	5.79536	0		0	120	(-) DNA & (+) BG-Dex
6	12	344	6.02717	0	6.02717	0		0	120	(-) DNA & (+) BG-Dex
6	12	345	11.5907	0	11.5907	0		0	120	(-) DNA & (+) BG-Dex
6	12	346	2.31814	0	2.31814	0		0	120	(-) DNA & (+) BG-Dex
6	12	347	2.31814	0	2.31814	0		0	120	(-) DNA & (+) BG-Dex
6	12	348	7.64987	0	7.64987	0		0	120	(-) DNA & (+) BG-Dex
6	12	349	2.54996	0	2.54996	0		0	120	(-) DNA & (+) BG-Dex
6	12	350	4.63629	0	4.63629	0		0	120	(-) DNA & (+) BG-Dex
6	12	351	2.54996	0	2.54996	0		0	120	(-) DNA & (+) BG-Dex
6	12	352	11.5907	0	11.5907	0		0	120	(-) DNA & (+) BG-Dex
6	12	353	18.3133	0	18.3133	0		0	120	(-) DNA & (+) BG-Dex
6	12	354	4.17266	0	4.17266	0		0	120	(-) DNA & (+) BG-Dex
6	12	355	6.25899	0	6.25899	0		0	120	(-) DNA & (+) BG-Dex
6	12	356	10.1998	0	10.1998	0		0.25	120	(-) DNA & (+) BG-Dex
6	12	357	5.56354	0	5.56354	0		0	120	(-) DNA & (+) BG-Dex
6	12	358	4.17266	0	4.17266	0		0	120	(-) DNA & (+) BG-Dex
6	12	359	2.78177	0	2.78177	0		0	120	(-) DNA & (+) BG-Dex
6	12	360	64.2126	0	64.2126	0		0.0397112	120	(-) DNA & (+) BG-Dex
6	12	361	41.7266	0	41.7266	0		0.244444	120	(-) DNA & (+) BG-Dex
6	12	362	59.3445	0	59.3445	0		0.0859375	120	(-) DNA & (+) BG-Dex
6	12	363	13.677	0	13.677	0		0	120	(-) DNA & (+) BG-Dex
6	12	364	5.79536	0	5.79536	0		0	120	(-) DNA & (+) BG-Dex
6	12	365	14.3725	0	14.3725	0		0.177419	120	(-) DNA & (+) BG-Dex
6	12	366	3.70903	0	3.70903	0		0.6875	120	(-) DNA & (+) BG-Dex
6	12	367	26.195	0	26.195	0		0.0973451	120	(-) DNA & (+) BG-Dex
6	12	368	3.47722	0	3.47722	0		0	120	(-) DNA & (+) BG-Dex
6	12	369	23.8769	0	23.8769	0		0	120	(-) DNA & (+) BG-Dex
6	12	370	43.5811	0	43.5811	0		0.175532	120	(-) DNA & (+) BG-Dex
6	12	371	59.1127	5.09992	54.0127	0.0862745	0.5	0.0472103	120	(-) DNA & (+) BG-Dex
6	12	372	11.1271	0	11.1271	0		0	120	(-) DNA & (+) BG-Dex
6	12	373	2.78177	0	2.78177	0		0	120	(-) DNA & (+) BG-Dex
6	12	374	29.6722	0	29.6722	0		0	120	(-) DNA & (+) BG-Dex
6	12	375	7.64987	0	7.64987	0		0	120	(-) DNA & (+) BG-Dex
6	12	376	45.6674	0	45.6674	0		0.0558376	120	(-) DNA & (+) BG-Dex
6	12	377	3.47722	0	3.47722	0		0	120	(-) DNA & (+) BG-Dex
6	12	378	3.2454	0	3.2454	0		0	120	(-) DNA & (+) BG-Dex
6	12	379	10.6635	0	10.6635	0		0	120	(-) DNA & (+) BG-Dex
6	12	380	77.426	0	77.426	0		0.0329341	120	(-) DNA & (+) BG-Dex
6	12	381	23.8769	0	23.8769	0		0	120	(-) DNA & (+) BG-Dex
6	12	382	15.2997	0	15.2997	0		0	120	(-) DNA & (+) BG-Dex
6	12	383	3.01359	0	3.01359	0		0	120	(-) DNA & (+) BG-Dex
6	12	384	20.3997	0	20.3997	0		0	120	(-) DNA & (+) BG-Dex
6	12	385	19.936	0	19.936	0		0.127907	120	(-) DNA & (+) BG-Dex
6	12	386	89.2485	0	89.2485	0		0.0857143	120	(-) DNA & (+) BG-Dex
6	12	387	12.9816	0	12.9816	0		0	120	(-) DNA & (+) BG-Dex
6	12	388	25.036	0	25.036	0		0.101852	120	(-) DNA & (+) BG-Dex
6	12	389	3.2454	0	3.2454	0		0	120	(-) DNA & (+) BG-Dex
6	12	390	75.8033	0	75.8033	0		0.134557	120	(-) DNA & (+) BG-Dex
6	12	391	20.3997	0	20.3997	0		0	120	(-) DNA & (+) BG-Dex
6	12	392	4.40447	0	4.40447	0		0	120	(-) DNA & (+) BG-Dex
6	12	393	3.01359	0	3.01359	0		0	120	(-) DNA & (+) BG-Dex
6	12	394	5.56354	0	5.56354	0		0	120	(-) DNA & (+) BG-Dex
6	12	395	5.79536	0	5.79536	0		0	120	(-) DNA & (+) BG-Dex
6	12	396	10.4316	0	10.4316	0		0.244444	120	(-) DNA & (+) BG-Dex
6	12	397	120.543	0	120.543	0		0.0634615	120	(-) DNA & (+) BG-Dex
6	12	398	25.7314	0	25.7314	0		0	120	(-) DNA & (+) BG-Dex
6	12	399	4.8681	0	4.8681	0		0	120	(-) DNA & (+) BG-Dex
6	12	400	2.78177	0	2.78177	0		0.916667	120	(-) DNA & (+) BG-Dex
6	12	401	7.88169	0	7.88169	0		0.323529	120	(-) DNA & (+) BG-Dex
6	12	402	2.78177	0	2.78177	0		0	120	(-) DNA & (+) BG-Dex
6	12	403	4.17266	0	4.17266	0		0	120	(-) DNA & (+) BG-Dex
6	12	404	28.0495	0	28.0495	0		0	120	(-) DNA & (+) BG-Dex
6	12	405	25.7314	0	25.7314	0		0	120	(-) DNA & (+) BG-Dex
6	12	406	11.8225	0	11.8225	0		0	120	(-) DNA & (+) BG-Dex
6	12	407	50.0719	3.94084	46.1311	0.0787037	1.29412	0.221106	120	(-) DNA & (+) BG-Dex
6	12	408	3.01359	0	3.01359	0		0	120	(-) DNA & (+) BG-Dex
6	12	409	4.17266	0	4.17266	0		0	120	(-) DNA & (+) BG-Dex
6	12	410	4.17266	0	4.17266	0		0	120	(-) DNA & (+) BG-Dex
6	12	411	4.8681	0	4.8681	0		0	120	(-) DNA & (+) BG-Dex
6	12	412	3.94084	0	3.94084	0		0	120	(-) DNA & (+) BG-Dex
6	12	413	44.0447	0	44.0447	0		0	120	(-) DNA & (+) BG-Dex
6	12	414	31.5268	0	31.5268	0		0	120	(-) DNA & (+) BG-Dex
6	12	415	2.78177	0	2.78177	0		0	120	(-) DNA & (+) BG-Dex
6	12	416	24.1087	0	24.1087	0		0.105769	120	(-) DNA & (+) BG-Dex
6	12	417	33.8449	0	33.8449	0		0	120	(-) DNA & (+) BG-Dex
6	12	418	15.9952	0	15.9952	0		0	120	(-) DNA & (+) BG-Dex
6	12	419	3.2454	0	3.2454	0		0	120	(-) DNA & (+) BG-Dex
6	12	420	3.2454	0	3.2454	0		0.785714	120	(-) DNA & (+) BG-Dex
6	12	421	2.78177	0	2.78177	0		0	120	(-) DNA & (+) BG-Dex
6	12	422	28.5132	0	28.5132	0		0	120	(-) DNA & (+) BG-Dex
6	12	423	36.3949	0	36.3949	0		0	120	(-) DNA & (+) BG-Dex
6	12	424	15.9952	0	15.9952	0		0	120	(-) DNA & (+) BG-Dex
6	12	425	52.1582	0	52.1582	0		0.0488889	120	(-) DNA & (+) BG-Dex
6	12	426	6.02717	0	6.02717	0		0	120	(-) DNA & (+) BG-Dex
6	12	427	4.17266	0	4.17266	0		0	120	(-) DNA & (+) BG-Dex
6	12	428	260.791	5.56354	255.228	0.0213333	0	0.0199818	120	(-) DNA & (+) BG-Dex
6	12	429	2.31814	0	2.31814	0		0	120	(-) DNA & (+) BG-Dex
6	12	430	28.745	0	28.745	0		0.266129	120	(-) DNA & (+) BG-Dex
6	12	431	76.0351	0	76.0351	0		0.268293	120	(-) DNA & (+) BG-Dex
6	12	432	3.2454	0	3.2454	0		0	120	(-) DNA & (+) BG-Dex
6	12	433	19.7042	0	19.7042	0		0.129412	120	(-) DNA & (+) BG-Dex
6	12	434	4.8681	0	4.8681	0		0	120	(-) DNA & (+) BG-Dex
6	12	435	5.09992	0	5.09992	0		0	120	(-) DNA & (+) BG-Dex
6	12	436	15.7634	0	15.7634	0		0.161765	120	(-) DNA & (+) BG-Dex
6	12	437	22.9496	0	22.9496	0		0.222222	120	(-) DNA & (+) BG-Dex
6	12	438	30.3677	0	30.3677	0		0	120	(-) DNA & (+) BG-Dex
6	12	439	5.56354	0	5.56354	0		0.458333	120	(-) DNA & (+) BG-Dex
6	12	440	22.7178	0	22.7178	0		0.112245	120	(-) DNA & (+) BG-Dex
6	12	441	2.78177	0	2.78177	0		0.916667	120	(-) DNA & (+) BG-Dex
6	12	442	18.3133	0	18.3133	0		0	120	(-) DNA & (+) BG-Dex
6	12	443	2.78177	0	2.78177	0		0	120	(-) DNA & (+) BG-Dex
6	12	444	12.7498	0	12.7498	0		0.2	120	(-) DNA & (+) BG-Dex
6	12	445	6.02717	0	6.02717	0		0	120	(-) DNA & (+) BG-Dex
6	12	446	2.31814	0	2.31814	0		1.1	120	(-) DNA & (+) BG-Dex
6	12	447	12.7498	0	12.7498	0		0	120	(-) DNA & (+) BG-Dex
6	12	448	2.31814	0	2.31814	0		0	120	(-) DNA & (+) BG-Dex
6	12	449	2.31814	0	2.31814	0		0	120	(-) DNA & (+) BG-Dex
6	12	450	13.4452	0	13.4452	0		0	120	(-) DNA & (+) BG-Dex
6	12	451	11.8225	0	11.8225	0		0.431373	120	(-) DNA & (+) BG-Dex
6	12	452	2.31814	0	2.31814	0		0	120	(-) DNA & (+) BG-Dex
6	12	453	29.2086	0	29.2086	0		0	120	(-) DNA & (+) BG-Dex
6	12	454	12.2862	0	12.2862	0		0.207547	120	(-) DNA & (+) BG-Dex
6	12	455	18.777	0	18.777	0		0.135802	120	(-) DNA & (+) BG-Dex
6	12	456	2.78177	0	2.78177	0		0	120	(-) DNA & (+) BG-Dex
6	12	457	3.2454	0	3.2454	0		0	120	(-) DNA & (+) BG-Dex
6	12	458	6.4908	0	6.4908	0		0	120	(-) DNA & (+) BG-Dex
6	12	459	6.95443	0	6.95443	0		0	120	(-) DNA & (+) BG-Dex
6	12	460	27.8177	0	27.8177	0		0	120	(-) DNA & (+) BG-Dex
6	12	461	2.31814	0	2.31814	0		0	120	(-) DNA & (+) BG-Dex
6	12	462	9.04076	0	9.04076	0		0.282051	120	(-) DNA & (+) BG-Dex
6	12	463	5.09992	0	5.09992	0		0	120	(-) DNA & (+) BG-Dex
6	12	464	16.9224	0	16.9224	0		0.150685	120	(-) DNA & (+) BG-Dex
6	12	465	6.95443	0	6.95443	0		0.733333	120	(-) DNA & (+) BG-Dex
6	12	466	28.0495	0	28.0495	0		0.0909091	120	(-) DNA & (+) BG-Dex
6	12	467	12.7498	0	12.7498	0		0	120	(-) DNA & (+) BG-Dex
6	12	468	3.2454	0	3.2454	0		0	120	(-) DNA & (+) BG-Dex
6	12	469	2.31814	0	2.31814	0		0	120	(-) DNA & (+) BG-Dex
6	12	470	13.9089	0	13.9089	0		0.366667	120	(-) DNA & (+) BG-Dex
6	12	471	3.70903	0	3.70903	0		0	120	(-) DNA & (+) BG-Dex
6	12	472	38.0176	0	38.0176	0		0.0670732	120	(-) DNA & (+) BG-Dex
6	12	473	5.09992	0	5.09992	0		0	120	(-) DNA & (+) BG-Dex
6	12	474	4.63629	0	4.63629	0		0	120	(-) DNA & (+) BG-Dex
6	12	475	24.1087	0	24.1087	0		0	120	(-) DNA & (+) BG-Dex
6	12	476	3.47722	0	3.47722	0		0	120	(-) DNA & (+) BG-Dex
6	12	477	2.78177	0	2.78177	0		0	120	(-) DNA & (+) BG-Dex
6	12	478	3.01359	0	3.01359	0		0	120	(-) DNA & (+) BG-Dex
6	12	479	20.6315	0	20.6315	0		0	120	(-) DNA & (+) BG-Dex
6	12	480	11.3589	0	11.3589	0		0.44898	120	(-) DNA & (+) BG-Dex
6	12	481	14.1407	0	14.1407	0		0	120	(-) DNA & (+) BG-Dex
6	12	482	15.7634	0	15.7634	0		0.161765	120	(-) DNA & (+) BG-Dex
6	12	483	4.63629	0	4.63629	0		0	120	(-) DNA & (+) BG-Dex
6	12	484	12.0543	0	12.0543	0		0.423077	120	(-) DNA & (+) BG-Dex
6	12	485	3.01359	0	3.01359	0		0	120	(-) DNA & (+) BG-Dex
6	12	486	34.0767	0	34.0767	0		0.14966	120	(-) DNA & (+) BG-Dex
6	12	487	2.54996	0	2.54996	0		0	120	(-) DNA & (+) BG-Dex
6	12	488	24.5723	0	24.5723	0		0.103774	120	(-) DNA & (+) BG-Dex
6	12	489	50.0719	5.79536	44.2765	0.115741	0	0.115183	120	(-) DNA & (+) BG-Dex
6	12	490	4.40447	0	4.40447	0		0	120	(-) DNA & (+) BG-Dex
6	12	491	29.4404	0	29.4404	0		0	120	(-) DNA & (+) BG-Dex
6	12	492	20.8633	0	20.8633	0		0.244444	120	(-) DNA & (+) BG-Dex
6	12	493	3.01359	0	3.01359	0		0	120	(-) DNA & (+) BG-Dex
6	12	494	12.9816	0	12.9816	0		0	120	(-) DNA & (+) BG-Dex
6	12	495	27.5859	0	27.5859	0		0	120	(-) DNA & (+) BG-Dex
6	12	496	6.4908	0	6.4908	0		0	120	(-) DNA & (+) BG-Dex
6	12	497	3.01359	0	3.01359	0		0	120	(-) DNA & (+) BG-Dex
6	12	498	4.8681	0	4.8681	0		0.52381	120	(-) DNA & (+) BG-Dex
6	12	499	4.17266	0	4.17266	0		0	120	(-) DNA & (+) BG-Dex
6	12	500	7.64987	0	7.64987	0		0.333333	120	(-) DNA & (+) BG-Dex
6	12	501	3.01359	0	3.01359	0		0.846154	120	(-) DNA & (+) BG-Dex
6	12	502	3.2454	0	3.2454	0		0	120	(-) DNA & (+) BG-Dex
6	12	503	5.33173	0	5.33173	0		0	120	(-) DNA & (+) BG-Dex
6	12	504	2.54996	0	2.54996	0		0	120	(-) DNA & (+) BG-Dex
6	12	505	7.41806	0	7.41806	0		0	120	(-) DNA & (+) BG-Dex
6	12	506	3.2454	0	3.2454	0		0	120	(-) DNA & (+) BG-Dex
6	12	507	33.6131	1.39089	32.2222	0.0413793	0	0.23741	120	(-) DNA & (+) BG-Dex
6	12	508	6.02717	0	6.02717	0		0	120	(-) DNA & (+) BG-Dex
6	12	509	3.2454	0	3.2454	0		0.785714	120	(-) DNA & (+) BG-Dex
6	12	510	54.4764	0	54.4764	0		0	120	(-) DNA & (+) BG-Dex
6	12	511	5.56354	0	5.56354	0		0	120	(-) DNA & (+) BG-Dex
6	12	512	7.41806	0	7.41806	0		0	120	(-) DNA & (+) BG-Dex
6	12	513	6.25899	0	6.25899	0		0.814815	120	(-) DNA & (+) BG-Dex
6	12	514	12.9816	0	12.9816	0		0.196429	120	(-) DNA & (+) BG-Dex
6	12	515	18.0815	0	18.0815	0		0.141026	120	(-) DNA & (+) BG-Dex
6	12	516	2.54996	0	2.54996	0		0	120	(-) DNA & (+) BG-Dex
6	12	517	11.1271	0	11.1271	0		0.229167	120	(-) DNA & (+) BG-Dex
6	12	518	3.47722	0	3.47722	0		0	120	(-) DNA & (+) BG-Dex
6	12	519	58.1854	0	58.1854	0		0.131474	120	(-) DNA & (+) BG-Dex
6	12	520	7.18625	0	7.18625	0		0	120	(-) DNA & (+) BG-Dex
6	12	521	49.8401	0	49.8401	0		0.102326	120	(-) DNA & (+) BG-Dex
6	12	522	25.9632	0	25.9632	0		0	120	(-) DNA & (+) BG-Dex
6	12	523	16.227	0	16.227	0		0	120	(-) DNA & (+) BG-Dex
6	12	524	5.56354	0	5.56354	0		0	120	(-) DNA & (+) BG-Dex
6	12	525	2.78177	0	2.78177	0		0	120	(-) DNA & (+) BG-Dex
6	12	526	4.40447	0	4.40447	0		0	120	(-) DNA & (+) BG-Dex
6	12	527	28.5132	0	28.5132	0		0	120	(-) DNA & (+) BG-Dex
6	12	528	3.01359	0	3.01359	0		0	120	(-) DNA & (+) BG-Dex
6	12	529	41.4948	0	41.4948	0		0	120	(-) DNA & (+) BG-Dex
6	12	530	13.9089	0	13.9089	0		0	120	(-) DNA & (+) BG-Dex
6	12	531	3.94084	0	3.94084	0		0	120	(-) DNA & (+) BG-Dex
6	12	532	16.6906	0	16.6906	0		0.305556	120	(-) DNA & (+) BG-Dex
6	12	533	9.27257	0	9.27257	0		0	120	(-) DNA & (+) BG-Dex
6	12	534	49.1446	0	49.1446	0		0.103774	120	(-) DNA & (+) BG-Dex
6	12	535	3.01359	0	3.01359	0		0	120	(-) DNA & (+) BG-Dex
6	12	536	79.5123	0	79.5123	0		0.0962099	120	(-) DNA & (+) BG-Dex
6	12	537	48.681	0	48.681	0		0.104762	120	(-) DNA & (+) BG-Dex
6	12	538	9.7362	0	9.7362	0		0	120	(-) DNA & (+) BG-Dex
6	12	539	2.78177	0	2.78177	0		0	120	(-) DNA & (+) BG-Dex
6	12	540	38.2494	0	38.2494	0		0.2	120	(-) DNA & (+) BG-Dex
6	12	541	4.17266	0	4.17266	0		0.611111	120	(-) DNA & (+) BG-Dex
6	12	542	5.79536	0	5.79536	0		0	120	(-) DNA & (+) BG-Dex
6	12	543	29.9041	0	29.9041	0		0.170543	120	(-) DNA & (+) BG-Dex
6	12	544	3.70903	0	3.70903	0		0	120	(-) DNA & (+) BG-Dex
6	12	545	15.0679	0	15.0679	0		0	120	(-) DNA & (+) BG-Dex
6	12	546	49.8401	0	49.8401	0		0.255814	120	(-) DNA & (+) BG-Dex
6	12	547	15.9952	0	15.9952	0		0	120	(-) DNA & (+) BG-Dex
6	12	548	2.78177	0	2.78177	0		0	120	(-) DNA & (+) BG-Dex
6	12	549	10.1998	0	10.1998	0		0	120	(-) DNA & (+) BG-Dex
6	12	550	30.3677	0	30.3677	0		0	120	(-) DNA & (+) BG-Dex
6	12	551	31.2949	0	31.2949	0		0.0814815	120	(-) DNA & (+) BG-Dex
6	12	552	2.78177	0	2.78177	0		0	120	(-) DNA & (+) BG-Dex
6	12	553	3.70903	0	3.70903	0		0	120	(-) DNA & (+) BG-Dex
6	12	554	51.6946	1.39089	50.3037	0.0269058	0	0	120	(-) DNA & (+) BG-Dex
6	12	555	13.677	0	13.677	0		0	120	(-) DNA & (+) BG-Dex
6	12	556	2.54996	0	2.54996	0		0	120	(-) DNA & (+) BG-Dex
6	12	557	3.47722	0	3.47722	0		0	120	(-) DNA & (+) BG-Dex
6	12	558	3.2454	0	3.2454	0		0	120	(-) DNA & (+) BG-Dex
6	12	559	121.007	0	121.007	0		0.126437	120	(-) DNA & (+) BG-Dex
6	12	560	3.2454	0	3.2454	0		0	120	(-) DNA & (+) BG-Dex
6	12	561	5.56354	0	5.56354	0		0	120	(-) DNA & (+) BG-Dex
6	12	562	51.9264	0	51.9264	0		0	120	(-) DNA & (+) BG-Dex
6	12	563	2.78177	0	2.78177	0		0.916667	120	(-) DNA & (+) BG-Dex
6	12	564	5.09992	0	5.09992	0		0	120	(-) DNA & (+) BG-Dex
6	12	565	23.8769	0	23.8769	0		0.106796	120	(-) DNA & (+) BG-Dex
6	12	566	168.993	0	168.993	0		0.0452675	120	(-) DNA & (+) BG-Dex
6	12	567	59.5763	0	59.5763	0		0.128405	120	(-) DNA & (+) BG-Dex
6	12	568	2.31814	0	2.31814	0		0	120	(-) DNA & (+) BG-Dex
6	12	569	2.78177	0	2.78177	0		0	120	(-) DNA & (+) BG-Dex
6	12	570	3.70903	0	3.70903	0		0.6875	120	(-) DNA & (+) BG-Dex
6	12	571	8.34532	0	8.34532	0		0	120	(-) DNA & (+) BG-Dex
6	12	572	21.5587	1.39089	20.1678	0.0645161	0	0.126437	120	(-) DNA & (+) BG-Dex
6	12	573	13.677	0	13.677	0		0	120	(-) DNA & (+) BG-Dex
6	12	574	2.31814	0	2.31814	0		0	120	(-) DNA & (+) BG-Dex
6	12	575	36.3949	0	36.3949	0		0.280255	120	(-) DNA & (+) BG-Dex
6	12	576	34.3085	0	34.3085	0		0	120	(-) DNA & (+) BG-Dex
6	12	577	10.8953	0	10.8953	0		0	120	(-) DNA & (+) BG-Dex
6	12	578	3.94084	0	3.94084	0		0.647059	120	(-) DNA & (+) BG-Dex
6	12	579	4.17266	0	4.17266	0		0	120	(-) DNA & (+) BG-Dex
6	12	580	17.1543	0	17.1543	0		0.148649	120	(-) DNA & (+) BG-Dex
6	12	581	57.0263	0	57.0263	0		0.134146	120	(-) DNA & (+) BG-Dex
6	12	582	25.036	0	25.036	0		0	120	(-) DNA & (+) BG-Dex
6	12	583	19.2406	0	19.2406	0		0	120	(-) DNA & (+) BG-Dex
6	12	584	59.8081	0	59.8081	0		0.0426357	120	(-) DNA & (+) BG-Dex
6	12	585	34.5403	0	34.5403	0		0.147651	120	(-) DNA & (+) BG-Dex
6	12	586	14.3725	0	14.3725	0		0	120	(-) DNA & (+) BG-Dex
6	12	587	6.4908	0	6.4908	0		0	120	(-) DNA & (+) BG-Dex
6	12	588	60.2717	0	60.2717	0		0.0846154	120	(-) DNA & (+) BG-Dex
6	12	589	32.6858	0	32.6858	0		0.156028	120	(-) DNA & (+) BG-Dex
6	12	590	3.47722	0	3.47722	0		0	120	(-) DNA & (+) BG-Dex
6	12	591	2.31814	0	2.31814	0		0	120	(-) DNA & (+) BG-Dex
6	12	592	28.9768	0	28.9768	0		0	120	(-) DNA & (+) BG-Dex
6	12	593	3.47722	0	3.47722	0		0	120	(-) DNA & (+) BG-Dex
6	12	594	90.4076	0	90.4076	0		0.0846154	120	(-) DNA & (+) BG-Dex
6	12	595	40.7993	0	40.7993	0		0	120	(-) DNA & (+) BG-Dex
6	12	596	31.9904	0	31.9904	0		0.23913	120	(-) DNA & (+) BG-Dex
6	12	597	9.04076	0	9.04076	0		0	120	(-) DNA & (+) BG-Dex
6	12	598	3.70903	0	3.70903	0		0	120	(-) DNA & (+) BG-Dex
6	12	599	3.01359	0	3.01359	0		0	120	(-) DNA & (+) BG-Dex
6	12	600	46.3629	0	46.3629	0		0.055	120	(-) DNA & (+) BG-Dex
6	12	601	3.70903	0	3.70903	0		0	120	(-) DNA & (+) BG-Dex
6	12	602	14.3725	0	14.3725	0		0	120	(-) DNA & (+) BG-Dex
6	12	603	178.033	11.3589	166.675	0.0638021	0	0.107093	120	(-) DNA & (+) BG-Dex
6	12	604	2.78177	0	2.78177	0		0	120	(-) DNA & (+) BG-Dex
6	12	605	26.8905	0	26.8905	0		0.189655	120	(-) DNA & (+) BG-Dex
6	12	606	37.3221	0	37.3221	0		0.068323	120	(-) DNA & (+) BG-Dex
6	12	607	3.2454	0	3.2454	0		0	120	(-) DNA & (+) BG-Dex
6	12	608	3.47722	0	3.47722	0		0	120	(-) DNA & (+) BG-Dex
6	12	609	54.0127	10.8953	43.1175	0.201717	0	0.0591398	120	(-) DNA & (+) BG-Dex
6	12	610	3.70903	0	3.70903	0		0	120	(-) DNA & (+) BG-Dex
6	12	611	10.4316	0	10.4316	0		0.733333	120	(-) DNA & (+) BG-Dex
6	12	612	3.47722	0	3.47722	0		0.733333	120	(-) DNA & (+) BG-Dex
6	12	613	2.31814	0	2.31814	0		0	120	(-) DNA & (+) BG-Dex
6	12	614	4.8681	0	4.8681	0		0	120	(-) DNA & (+) BG-Dex
6	12	615	14.1407	0	14.1407	0		0.180328	120	(-) DNA & (+) BG-Dex
6	12	616	11.3589	0	11.3589	0		0.22449	120	(-) DNA & (+) BG-Dex
6	12	617	3.2454	0	3.2454	0		0.785714	120	(-) DNA & (+) BG-Dex
6	12	618	3.2454	0	3.2454	0		0	120	(-) DNA & (+) BG-Dex
6	12	619	3.70903	0	3.70903	0		0.6875	120	(-) DNA & (+) BG-Dex
6	12	620	7.88169	0	7.88169	0		0	120	(-) DNA & (+) BG-Dex
6	12	621	22.486	0	22.486	0		0.113402	120	(-) DNA & (+) BG-Dex
6	12	622	5.09992	0	5.09992	0		0	120	(-) DNA & (+) BG-Dex
6	12	623	12.0543	0	12.0543	0		0	120	(-) DNA & (+) BG-Dex
6	12	624	3.47722	0	3.47722	0		0.733333	120	(-) DNA & (+) BG-Dex
6	12	625	9.27257	0	9.27257	0		0.275	120	(-) DNA & (+) BG-Dex
6	12	626	14.8361	0	14.8361	0		0	120	(-) DNA & (+) BG-Dex
6	12	627	2.31814	0	2.31814	0		0	120	(-) DNA & (+) BG-Dex
6	12	628	18.3133	0	18.3133	0		0.139241	120	(-) DNA & (+) BG-Dex
6	12	629	3.01359	0	3.01359	0		0	120	(-) DNA & (+) BG-Dex
6	12	630	12.0543	0	12.0543	0		0	120	(-) DNA & (+) BG-Dex
6	12	631	55.4036	0	55.4036	0		0.0920502	120	(-) DNA & (+) BG-Dex
6	12	632	20.1678	0	20.1678	0		0	120	(-) DNA & (+) BG-Dex
6	12	633	2.78177	0	2.78177	0		0	120	(-) DNA & (+) BG-Dex
6	12	634	3.2454	0	3.2454	0		0	120	(-) DNA & (+) BG-Dex
6	12	635	32.6858	0	32.6858	0		0.156028	120	(-) DNA & (+) BG-Dex
6	12	636	8.34532	0	8.34532	0		0	120	(-) DNA & (+) BG-Dex
6	12	637	11.5907	0	11.5907	0		0	120	(-) DNA & (+) BG-Dex
6	12	638	24.3405	0	24.3405	0		0	120	(-) DNA & (+) BG-Dex
6	12	639	39.1766	0	39.1766	0		0	120	(-) DNA & (+) BG-Dex
6	12	640	4.40447	0	4.40447	0		0	120	(-) DNA & (+) BG-Dex
6	12	641	35.4676	0	35.4676	0		0.143791	120	(-) DNA & (+) BG-Dex
6	12	642	14.3725	0	14.3725	0		0.354839	120	(-) DNA & (+) BG-Dex
6	12	643	2.31814	0	2.31814	0		0	120	(-) DNA & (+) BG-Dex
6	12	644	3.47722	0	3.47722	0		0	120	(-) DNA & (+) BG-Dex
6	12	645	18.3133	0	18.3133	0		0	120	(-) DNA & (+) BG-Dex
6	12	646	2.78177	0	2.78177	0		0	120	(-) DNA & (+) BG-Dex
6	12	647	21.5587	9.27257	12.2862	0.430108	0.55	0	120	(-) DNA & (+) BG-Dex
6	12	648	10.8953	0	10.8953	0		0	120	(-) DNA & (+) BG-Dex
6	12	649	100.376	0	100.376	0		0.0762125	120	(-) DNA & (+) BG-Dex
6	12	650	30.8313	0	30.8313	0		0	120	(-) DNA & (+) BG-Dex
6	12	651	5.09992	0	5.09992	0		0	120	(-) DNA & (+) BG-Dex
6	12	652	8.34532	0	8.34532	0		0	120	(-) DNA & (+) BG-Dex
6	12	653	7.64987	0	7.64987	0		0	120	(-) DNA & (+) BG-Dex
6	12	654	3.01359	0	3.01359	0		0	120	(-) DNA & (+) BG-Dex
6	12	655	49.3765	0	49.3765	0		0.0516432	120	(-) DNA & (+) BG-Dex
6	12	656	47.9856	0	47.9856	0		0.15942	120	(-) DNA & (+) BG-Dex
6	12	657	51.9264	0	51.9264	0		0	120	(-) DNA & (+) BG-Dex
6	12	658	37.3221	0	37.3221	0		0	120	(-) DNA & (+) BG-Dex
6	12	659	2.54996	0	2.54996	0		0	120	(-) DNA & (+) BG-Dex
6	12	660	12.7498	0	12.7498	0		0	120	(-) DNA & (+) BG-Dex
6	12	661	111.735	0	111.735	0		0.114108	120	(-) DNA & (+) BG-Dex
6	12	662	41.7266	0	41.7266	0		0	120	(-) DNA & (+) BG-Dex
6	12	663	38.9448	0	38.9448	0		0.261905	120	(-) DNA & (+) BG-Dex
6	12	664	43.1175	0	43.1175	0		0.0591398	120	(-) DNA & (+) BG-Dex
6	12	665	31.7586	0	31.7586	0		0.160584	120	(-) DNA & (+) BG-Dex
6	12	666	2.54996	0	2.54996	0		0	120	(-) DNA & (+) BG-Dex
6	12	667	66.2989	0	66.2989	0		0.115385	120	(-) DNA & (+) BG-Dex
6	12	668	5.56354	0	5.56354	0		0	120	(-) DNA & (+) BG-Dex
6	12	669	38.0176	0	38.0176	0		0.20122	120	(-) DNA & (+) BG-Dex
6	12	670	3.94084	0	3.94084	0		0	120	(-) DNA & (+) BG-Dex
6	12	671	126.339	7.64987	118.689	0.0605505	0.333333	0.0429688	120	(-) DNA & (+) BG-Dex
6	12	672	31.7586	0	31.7586	0		0.080292	120	(-) DNA & (+) BG-Dex
6	12	673	4.8681	0	4.8681	0		0	120	(-) DNA & (+) BG-Dex
6	12	674	5.33173	0	5.33173	0		0.478261	120	(-) DNA & (+) BG-Dex
6	12	675	5.56354	0	5.56354	0		0	120	(-) DNA & (+) BG-Dex
6	12	676	8.1135	0	8.1135	0		0.314286	120	(-) DNA & (+) BG-Dex
6	12	677	2.31814	0	2.31814	0		0	120	(-) DNA & (+) BG-Dex
6	12	678	2.54996	0	2.54996	0		0	120	(-) DNA & (+) BG-Dex
6	12	679	11.1271	0	11.1271	0		0	120	(-) DNA & (+) BG-Dex
6	12	680	5.09992	0	5.09992	0		0	120	(-) DNA & (+) BG-Dex
6	12	681	5.56354	0	5.56354	0		0	120	(-) DNA & (+) BG-Dex
6	12	682	4.63629	0	4.63629	0		0	120	(-) DNA & (+) BG-Dex
6	12	683	51.4628	0	51.4628	0		0.0990991	120	(-) DNA & (+) BG-Dex
6	12	684	37.7857	0	37.7857	0		0.0674847	120	(-) DNA & (+) BG-Dex
6	12	685	23.6451	0	23.6451	0		0	120	(-) DNA & (+) BG-Dex
6	12	686	2.31814	0	2.31814	0		0	120	(-) DNA & (+) BG-Dex
6	12	687	20.1678	0	20.1678	0		0	120	(-) DNA & (+) BG-Dex
6	12	688	16.6906	0	16.6906	0		0.152778	120	(-) DNA & (+) BG-Dex
6	12	689	3.2454	0	3.2454	0		0	120	(-) DNA & (+) BG-Dex
6	12	690	5.09992	0	5.09992	0		0	120	(-) DNA & (+) BG-Dex
6	12	691	44.5084	9.27257	35.2358	0.208333	0	0.0723684	120	(-) DNA & (+) BG-Dex
6	12	692	2.54996	0	2.54996	0		0	120	(-) DNA & (+) BG-Dex
6	12	693	38.9448	0	38.9448	0		0.0654762	120	(-) DNA & (+) BG-Dex
6	12	694	6.95443	0	6.95443	0		0	120	(-) DNA & (+) BG-Dex
6	12	695	12.2862	0	12.2862	0		0	120	(-) DNA & (+) BG-Dex
6	12	696	132.598	0	132.598	0		0.0384615	120	(-) DNA & (+) BG-Dex
6	12	697	29.6722	0	29.6722	0		0.171875	120	(-) DNA & (+) BG-Dex
6	12	698	43.3493	0	43.3493	0		0.235294	120	(-) DNA & (+) BG-Dex
6	12	699	12.518	0	12.518	0		0	120	(-) DNA & (+) BG-Dex
6	12	700	2.78177	0	2.78177	0		0	120	(-) DNA & (+) BG-Dex
6	12	701	52.6219	0	52.6219	0		0	120	(-) DNA & (+) BG-Dex
6	12	702	5.56354	0	5.56354	0		0.458333	120	(-) DNA & (+) BG-Dex
6	12	703	119.153	0	119.153	0		0.107004	120	(-) DNA & (+) BG-Dex
6	12	704	16.227	0	16.227	0		0	120	(-) DNA & (+) BG-Dex
6	12	705	8.34532	0	8.34532	0		0	120	(-) DNA & (+) BG-Dex
6	12	706	8.1135	0	8.1135	0		0.314286	120	(-) DNA & (+) BG-Dex
6	12	707	2.54996	0	2.54996	0		0	120	(-) DNA & (+) BG-Dex
6	12	708	40.3357	0	40.3357	0		0.126437	120	(-) DNA & (+) BG-Dex
6	12	709	2.78177	0	2.78177	0		0	120	(-) DNA & (+) BG-Dex
6	12	710	5.09992	0	5.09992	0		0	120	(-) DNA & (+) BG-Dex
6	12	711	3.01359	0	3.01359	0		0	120	(-) DNA & (+) BG-Dex
6	12	712	4.8681	0	4.8681	0		0	120	(-) DNA & (+) BG-Dex
6	12	713	5.33173	0	5.33173	0		0	120	(-) DNA & (+) BG-Dex
6	12	714	4.40447	0	4.40447	0		0	120	(-) DNA & (+) BG-Dex
6	12	715	2.54996	0	2.54996	0		0	120	(-) DNA & (+) BG-Dex
6	12	716	2.78177	0	2.78177	0		0	120	(-) DNA & (+) BG-Dex
6	12	717	3.01359	0	3.01359	0		0	120	(-) DNA & (+) BG-Dex
6	12	718	20.8633	0	20.8633	0		0.122222	120	(-) DNA & (+) BG-Dex
6	12	719	44.2765	0	44.2765	0		0	120	(-) DNA & (+) BG-Dex
6	12	720	8.80895	0	8.80895	0		0	120	(-) DNA & (+) BG-Dex
6	12	721	5.79536	0	5.79536	0		0.44	120	(-) DNA & (+) BG-Dex
6	12	722	16.6906	0	16.6906	0		0.305556	120	(-) DNA & (+) BG-Dex
6	12	723	2.54996	0	2.54996	0		0	120	(-) DNA & (+) BG-Dex
6	12	724	11.3589	0	11.3589	0		0.22449	120	(-) DNA & (+) BG-Dex
6	12	725	10.6635	0	10.6635	0		0.23913	120	(-) DNA & (+) BG-Dex
6	12	726	3.2454	0	3.2454	0		0	120	(-) DNA & (+) BG-Dex
6	12	727	52.1582	7.64987	44.5084	0.146667	0.666667	0.171875	120	(-) DNA & (+) BG-Dex
6	12	728	25.4996	0	25.4996	0		0	120	(-) DNA & (+) BG-Dex
6	12	729	4.40447	0	4.40447	0		0	120	(-) DNA & (+) BG-Dex
6	12	730	8.34532	0	8.34532	0		0	120	(-) DNA & (+) BG-Dex
6	12	731	231.583	0	231.583	0		0.0990991	120	(-) DNA & (+) BG-Dex
6	12	732	17.1543	0	17.1543	0		0	120	(-) DNA & (+) BG-Dex
6	12	733	4.17266	0	4.17266	0		0	120	(-) DNA & (+) BG-Dex
6	12	734	13.4452	0	13.4452	0		0.189655	120	(-) DNA & (+) BG-Dex
6	12	735	5.09992	0	5.09992	0		0.5	120	(-) DNA & (+) BG-Dex
6	12	736	19.4724	0	19.4724	0		0.130952	120	(-) DNA & (+) BG-Dex
6	12	737	11.1271	0	11.1271	0		0	120	(-) DNA & (+) BG-Dex
6	12	738	6.4908	0	6.4908	0		0	120	(-) DNA & (+) BG-Dex
6	12	739	4.8681	0	4.8681	0		0	120	(-) DNA & (+) BG-Dex
6	12	740	33.1495	0	33.1495	0		0.307692	120	(-) DNA & (+) BG-Dex
6	12	741	14.1407	0	14.1407	0		0.180328	120	(-) DNA & (+) BG-Dex
6	12	742	60.2717	0	60.2717	0		0.126923	120	(-) DNA & (+) BG-Dex
6	12	743	10.4316	0	10.4316	0		0.244444	120	(-) DNA & (+) BG-Dex
6	12	744	8.1135	0	8.1135	0		0.314286	120	(-) DNA & (+) BG-Dex
6	12	745	5.09992	0	5.09992	0		0	120	(-) DNA & (+) BG-Dex
6	12	746	10.1998	0	10.1998	0		0.25	120	(-) DNA & (+) BG-Dex
6	12	747	22.7178	0	22.7178	0		0.112245	120	(-) DNA & (+) BG-Dex
6	12	748	16.227	0	16.227	0		0.157143	120	(-) DNA & (+) BG-Dex
6	12	749	10.4316	0	10.4316	0		0	120	(-) DNA & (+) BG-Dex
6	12	750	16.4588	0	16.4588	0		0.464789	120	(-) DNA & (+) BG-Dex
6	12	751	17.1543	0	17.1543	0		0	120	(-) DNA & (+) BG-Dex
6	12	752	39.8721	0	39.8721	0		0	120	(-) DNA & (+) BG-Dex
6	12	753	60.2717	0	60.2717	0		0.0423077	120	(-) DNA & (+) BG-Dex
6	12	754	26.8905	0	26.8905	0		0	120	(-) DNA & (+) BG-Dex
6	12	755	47.5219	0	47.5219	0		0.107317	120	(-) DNA & (+) BG-Dex
6	12	756	12.2862	0	12.2862	0		0.207547	120	(-) DNA & (+) BG-Dex
6	12	757	12.2862	0	12.2862	0		0.207547	120	(-) DNA & (+) BG-Dex
6	12	758	3.70903	0	3.70903	0		0	120	(-) DNA & (+) BG-Dex
6	12	759	44.5084	0	44.5084	0		0.0572917	120	(-) DNA & (+) BG-Dex
6	12	760	5.33173	0	5.33173	0		0	120	(-) DNA & (+) BG-Dex
6	12	761	87.1622	0	87.1622	0		0.0292553	120	(-) DNA & (+) BG-Dex
6	12	762	12.0543	0	12.0543	0		0	120	(-) DNA & (+) BG-Dex
6	12	763	5.09992	0	5.09992	0		0	120	(-) DNA & (+) BG-Dex
6	12	764	3.70903	0	3.70903	0		0.6875	120	(-) DNA & (+) BG-Dex
6	12	765	8.80895	0	8.80895	0		0	120	(-) DNA & (+) BG-Dex
6	12	766	14.6043	0	14.6043	0		0.174603	120	(-) DNA & (+) BG-Dex
6	12	767	27.8177	0	27.8177	0		0.0916667	120	(-) DNA & (+) BG-Dex
6	12	768	2.78177	0	2.78177	0		0	120	(-) DNA & (+) BG-Dex
6	12	769	33.1495	0	33.1495	0		0.0769231	120	(-) DNA & (+) BG-Dex
6	12	770	135.611	0	135.611	0		0.131624	120	(-) DNA & (+) BG-Dex
6	12	771	97.362	8.1135	89.2485	0.0833333	0	0	120	(-) DNA & (+) BG-Dex
6	12	772	2.31814	0	2.31814	0		1.1	120	(-) DNA & (+) BG-Dex
6	12	773	5.09992	0	5.09992	0		0	120	(-) DNA & (+) BG-Dex
6	12	774	50.7673	0	50.7673	0		0.0502283	120	(-) DNA & (+) BG-Dex
6	12	775	196.579	47.7538	148.825	0.242925	0.213592	0.102804	120	(-) DNA & (+) BG-Dex
6	12	776	3.2454	0	3.2454	0		0	120	(-) DNA & (+) BG-Dex
6	12	777	10.1998	0	10.1998	0		0.25	120	(-) DNA & (+) BG-Dex
6	12	778	3.70903	0	3.70903	0		0	120	(-) DNA & (+) BG-Dex
6	12	779	2.54996	0	2.54996	0		0	120	(-) DNA & (+) BG-Dex
6	12	780	22.2542	0	22.2542	0		0	120	(-) DNA & (+) BG-Dex
6	12	781	2.54996	0	2.54996	0		0	120	(-) DNA & (+) BG-Dex
6	12	782	6.02717	0	6.02717	0		0	120	(-) DNA & (+) BG-Dex
6	12	783	3.2454	0	3.2454	0		0	120	(-) DNA & (+) BG-Dex
6	12	784	11.5907	0	11.5907	0		0.22	120	(-) DNA & (+) BG-Dex
6	12	785	23.6451	0	23.6451	0		0.107843	120	(-) DNA & (+) BG-Dex
6	12	786	30.3677	0	30.3677	0		0.251908	120	(-) DNA & (+) BG-Dex
6	12	787	13.4452	0	13.4452	0		0	120	(-) DNA & (+) BG-Dex
6	12	788	54.2446	0	54.2446	0		0.141026	120	(-) DNA & (+) BG-Dex
6	12	789	2.54996	0	2.54996	0		0	120	(-) DNA & (+) BG-Dex
6	12	790	28.745	0	28.745	0		0	120	(-) DNA & (+) BG-Dex
6	12	791	31.7586	0	31.7586	0		0	120	(-) DNA & (+) BG-Dex
6	12	792	13.4452	0	13.4452	0		0	120	(-) DNA & (+) BG-Dex
6	12	793	9.04076	0	9.04076	0		0	120	(-) DNA & (+) BG-Dex
6	12	794	47.0583	0	47.0583	0		0.0541872	120	(-) DNA & (+) BG-Dex
6	12	795	3.94084	0	3.94084	0		0	120	(-) DNA & (+) BG-Dex
6	12	796	86.9304	0	86.9304	0		0.0293333	120	(-) DNA & (+) BG-Dex
6	12	797	2.31814	0	2.31814	0		0	120	(-) DNA & (+) BG-Dex
6	12	798	20.6315	0	20.6315	0		0	120	(-) DNA & (+) BG-Dex
6	12	799	15.5316	0	15.5316	0		0	120	(-) DNA & (+) BG-Dex
6	12	800	3.01359	0	3.01359	0		0.846154	120	(-) DNA & (+) BG-Dex
6	12	801	37.5539	0	37.5539	0		0.0679012	120	(-) DNA & (+) BG-Dex
6	12	802	14.6043	0	14.6043	0		0.174603	120	(-) DNA & (+) BG-Dex
6	12	803	12.7498	0	12.7498	0		0.2	120	(-) DNA & (+) BG-Dex
6	12	804	21.5587	0	21.5587	0		0.236559	120	(-) DNA & (+) BG-Dex
6	12	805	41.7266	0	41.7266	0		0.183333	120	(-) DNA & (+) BG-Dex
6	12	806	15.2997	0	15.2997	0		0	120	(-) DNA & (+) BG-Dex
6	12	807	10.8953	0	10.8953	0		0.234043	120	(-) DNA & (+) BG-Dex
6	12	808	8.57713	0	8.57713	0		0	120	(-) DNA & (+) BG-Dex
6	12	809	2.31814	0	2.31814	0		0	120	(-) DNA & (+) BG-Dex
6	12	810	41.9584	0	41.9584	0		0.303867	120	(-) DNA & (+) BG-Dex
6	12	811	3.70903	0	3.70903	0		0	120	(-) DNA & (+) BG-Dex
6	12	812	2.54996	0	2.54996	0		0	120	(-) DNA & (+) BG-Dex
6	12	813	3.2454	0	3.2454	0		0	120	(-) DNA & (+) BG-Dex
6	12	814	11.5907	0	11.5907	0		0	120	(-) DNA & (+) BG-Dex
6	12	815	5.09992	0	5.09992	0		0	120	(-) DNA & (+) BG-Dex
6	12	816	2.31814	0	2.31814	0		0	120	(-) DNA & (+) BG-Dex
6	12	817	23.4133	5.56354	17.8497	0.237624	0	0.285714	120	(-) DNA & (+) BG-Dex
6	12	818	9.04076	0	9.04076	0		0	120	(-) DNA & (+) BG-Dex
6	12	819	2.78177	0	2.78177	0		0	120	(-) DNA & (+) BG-Dex
6	12	820	2.54996	0	2.54996	0		1	120	(-) DNA & (+) BG-Dex
6	12	821	8.1135	0	8.1135	0		0.314286	120	(-) DNA & (+) BG-Dex
6	12	822	89.4803	0	89.4803	0		0.11399	120	(-) DNA & (+) BG-Dex
6	12	823	25.036	0	25.036	0		0	120	(-) DNA & (+) BG-Dex
6	12	824	2.31814	0	2.31814	0		0	120	(-) DNA & (+) BG-Dex
6	12	825	3.2454	0	3.2454	0		0	120	(-) DNA & (+) BG-Dex
6	12	826	15.9952	0	15.9952	0		0.15942	120	(-) DNA & (+) BG-Dex
6	12	827	47.2901	0	47.2901	0		0.0539216	120	(-) DNA & (+) BG-Dex
6	12	828	59.8081	0	59.8081	0		0.0426357	120	(-) DNA & (+) BG-Dex
6	12	829	22.486	0	22.486	0		0	120	(-) DNA & (+) BG-Dex
6	12	830	34.5403	0	34.5403	0		0	120	(-) DNA & (+) BG-Dex
6	12	831	7.64987	0	7.64987	0		0	120	(-) DNA & (+) BG-Dex
6	12	832	27.8177	0.927257	26.8905	0.0333333	0	0.0948276	120	(-) DNA & (+) BG-Dex
6	12	833	3.2454	0	3.2454	0		0	120	(-) DNA & (+) BG-Dex
6	12	834	8.80895	0	8.80895	0		0	120	(-) DNA & (+) BG-Dex
6	12	835	61.8944	0	61.8944	0		0.0411985	120	(-) DNA & (+) BG-Dex
6	12	836	19.936	0	19.936	0		0.127907	120	(-) DNA & (+) BG-Dex
6	12	837	2.78177	0	2.78177	0		0	120	(-) DNA & (+) BG-Dex
6	12	838	31.0631	0	31.0631	0		0.0820896	120	(-) DNA & (+) BG-Dex
6	12	839	3.47722	0	3.47722	0		0	120	(-) DNA & (+) BG-Dex
6	12	840	26.195	0	26.195	0		0.0973451	120	(-) DNA & (+) BG-Dex
6	12	841	2.54996	0	2.54996	0		0	120	(-) DNA & (+) BG-Dex
6	12	842	63.7489	0	63.7489	0		0	120	(-) DNA & (+) BG-Dex
6	12	843	4.17266	0	4.17266	0		0	120	(-) DNA & (+) BG-Dex
6	12	844	56.0991	7.18625	48.9128	0.128099	0.354839	0.0521327	120	(-) DNA & (+) BG-Dex
6	12	845	136.539	0	136.539	0		0.0373514	120	(-) DNA & (+) BG-Dex
6	12	846	3.94084	0	3.94084	0		0	120	(-) DNA & (+) BG-Dex
6	12	847	19.936	0	19.936	0		0.255814	120	(-) DNA & (+) BG-Dex
6	12	848	4.63629	0	4.63629	0		0	120	(-) DNA & (+) BG-Dex
6	12	849	29.4404	0	29.4404	0		0.173228	120	(-) DNA & (+) BG-Dex
6	12	850	11.5907	0	11.5907	0		0	120	(-) DNA & (+) BG-Dex
6	12	851	3.70903	0	3.70903	0		0	120	(-) DNA & (+) BG-Dex
6	12	852	9.50439	0	9.50439	0		0.268293	120	(-) DNA & (+) BG-Dex
6	12	853	9.27257	0	9.27257	0		0	120	(-) DNA & (+) BG-Dex
6	12	854	2.54996	0	2.54996	0		1	120	(-) DNA & (+) BG-Dex
6	12	855	16.227	0	16.227	0		0.157143	120	(-) DNA & (+) BG-Dex
6	12	856	2.31814	0	2.31814	0		0	120	(-) DNA & (+) BG-Dex
6	12	857	30.5995	0	30.5995	0		0	120	(-) DNA & (+) BG-Dex
6	12	858	8.80895	0	8.80895	0		0	120	(-) DNA & (+) BG-Dex
6	12	859	28.745	0	28.745	0		0.0887097	120	(-) DNA & (+) BG-Dex
6	12	860	4.8681	0	4.8681	0		0.52381	120	(-) DNA & (+) BG-Dex
6	12	861	33.8449	0	33.8449	0		0	120	(-) DNA & (+) BG-Dex
6	12	862	3.70903	0	3.70903	0		0	120	(-) DNA & (+) BG-Dex
6	12	863	2.78177	0	2.78177	0		0	120	(-) DNA & (+) BG-Dex
6	12	864	2.31814	0	2.31814	0		1.1	120	(-) DNA & (+) BG-Dex
6	12	865	4.17266	0	4.17266	0		0	120	(-) DNA & (+) BG-Dex
6	12	866	15.7634	0	15.7634	0		0	120	(-) DNA & (+) BG-Dex
6	12	867	6.72262	0	6.72262	0		0	120	(-) DNA & (+) BG-Dex
6	12	868	36.6267	0	36.6267	0		0.139241	120	(-) DNA & (+) BG-Dex
6	12	869	3.2454	0	3.2454	0		0	120	(-) DNA & (+) BG-Dex
6	12	870	3.01359	0	3.01359	0		0	120	(-) DNA & (+) BG-Dex
6	12	871	13.4452	0	13.4452	0		0	120	(-) DNA & (+) BG-Dex
6	12	872	100.607	0	100.607	0		0.0760369	120	(-) DNA & (+) BG-Dex
6	12	873	3.01359	0	3.01359	0		0	120	(-) DNA & (+) BG-Dex
6	12	874	2.31814	0	2.31814	0		0	120	(-) DNA & (+) BG-Dex
6	12	875	2.54996	0	2.54996	0		0	120	(-) DNA & (+) BG-Dex
6	12	876	13.2134	0	13.2134	0		0.385965	120	(-) DNA & (+) BG-Dex
6	12	877	69.3125	0	69.3125	0		0.0735786	120	(-) DNA & (+) BG-Dex
6	12	878	23.6451	0	23.6451	0		0.107843	120	(-) DNA & (+) BG-Dex
6	12	879	37.7857	0	37.7857	0		0.0674847	120	(-) DNA & (+) BG-Dex
6	12	880	8.1135	0	8.1135	0		0	120	(-) DNA & (+) BG-Dex
6	12	881	78.5851	1.39089	77.1942	0.0176991	0	0.132132	120	(-) DNA & (+) BG-Dex
6	12	882	15.0679	0	15.0679	0		0	120	(-) DNA & (+) BG-Dex
6	12	883	20.8633	0	20.8633	0		0	120	(-) DNA & (+) BG-Dex
6	12	884	63.2853	11.5907	51.6946	0.18315	0.44	0.197309	120	(-) DNA & (+) BG-Dex
6	12	885	3.47722	0	3.47722	0		0	120	(-) DNA & (+) BG-Dex
6	12	886	25.4996	0	25.4996	0		0.1	120	(-) DNA & (+) BG-Dex
6	12	887	6.02717	0	6.02717	0		0.423077	120	(-) DNA & (+) BG-Dex
6	12	888	25.7314	0	25.7314	0		0.0990991	120	(-) DNA & (+) BG-Dex
6	12	889	29.2086	0	29.2086	0		0	120	(-) DNA & (+) BG-Dex
6	12	890	2.31814	0	2.31814	0		0	120	(-) DNA & (+) BG-Dex
6	12	891	8.1135	0	8.1135	0		0	120	(-) DNA & (+) BG-Dex
6	12	892	14.6043	0	14.6043	0		0	120	(-) DNA & (+) BG-Dex
6	12	893	3.2454	0	3.2454	0		0	120	(-) DNA & (+) BG-Dex
6	12	894	25.4996	0	25.4996	0		0	120	(-) DNA & (+) BG-Dex
6	12	895	20.6315	0	20.6315	0		0.247191	120	(-) DNA & (+) BG-Dex
6	12	896	13.677	0	13.677	0		0	120	(-) DNA & (+) BG-Dex
6	12	897	6.72262	0	6.72262	0		0	120	(-) DNA & (+) BG-Dex
6	12	898	3.2454	0	3.2454	0		0	120	(-) DNA & (+) BG-Dex
6	12	899	10.8953	0	10.8953	0		0.234043	120	(-) DNA & (+) BG-Dex
6	12	900	36.3949	0	36.3949	0		0	120	(-) DNA & (+) BG-Dex
6	12	901	23.4133	0	23.4133	0		0	120	(-) DNA & (+) BG-Dex
6	12	902	10.1998	0	10.1998	0		0	120	(-) DNA & (+) BG-Dex
6	12	903	7.41806	0	7.41806	0		0	120	(-) DNA & (+) BG-Dex
6	12	904	2.31814	0	2.31814	0		0	120	(-) DNA & (+) BG-Dex
6	12	905	10.8953	0	10.8953	0		0	120	(-) DNA & (+) BG-Dex
6	12	906	36.163	0	36.163	0		0.141026	120	(-) DNA & (+) BG-Dex
6	12	907	141.175	0	141.175	0		0.0722496	120	(-) DNA & (+) BG-Dex
6	12	908	2.78177	0	2.78177	0		0	120	(-) DNA & (+) BG-Dex
6	12	909	4.40447	0	4.40447	0		0.578947	120	(-) DNA & (+) BG-Dex
6	12	910	29.4404	0	29.4404	0		0	120	(-) DNA & (+) BG-Dex
6	12	911	3.94084	0	3.94084	0		0	120	(-) DNA & (+) BG-Dex
6	12	912	19.2406	9.7362	9.50439	0.506024	0.52381	0	120	(-) DNA & (+) BG-Dex
6	12	913	10.1998	0	10.1998	0		0	120	(-) DNA & (+) BG-Dex
6	12	914	7.41806	0	7.41806	0		0	120	(-) DNA & (+) BG-Dex
6	12	915	10.6635	0	10.6635	0		0	120	(-) DNA & (+) BG-Dex
6	12	916	13.9089	0	13.9089	0		0	120	(-) DNA & (+) BG-Dex
6	12	917	73.717	8.57713	65.1398	0.116352	0	0.0391459	120	(-) DNA & (+) BG-Dex
6	12	918	13.2134	0	13.2134	0		0	120	(-) DNA & (+) BG-Dex
6	12	919	12.9816	0	12.9816	0		0.196429	120	(-) DNA & (+) BG-Dex
6	12	920	11.5907	0	11.5907	0		0	120	(-) DNA & (+) BG-Dex
6	12	921	13.4452	0	13.4452	0		0	120	(-) DNA & (+) BG-Dex
6	12	922	8.1135	0	8.1135	0		0	120	(-) DNA & (+) BG-Dex
6	12	923	20.6315	0	20.6315	0		0.123596	120	(-) DNA & (+) BG-Dex
6	12	924	3.01359	0	3.01359	0		0.846154	120	(-) DNA & (+) BG-Dex
6	12	925	43.1175	0	43.1175	0		0.11828	120	(-) DNA & (+) BG-Dex
6	12	926	16.6906	0	16.6906	0		0	120	(-) DNA & (+) BG-Dex
6	12	927	18.0815	0	18.0815	0		0	120	(-) DNA & (+) BG-Dex
6	12	928	21.3269	0	21.3269	0		0.119565	120	(-) DNA & (+) BG-Dex
6	12	929	135.843	0	135.843	0		0	120	(-) DNA & (+) BG-Dex
6	12	930	54.0127	0	54.0127	0		0	120	(-) DNA & (+) BG-Dex
6	12	931	4.63629	0	4.63629	0		0	120	(-) DNA & (+) BG-Dex
6	12	932	12.518	0	12.518	0		0	120	(-) DNA & (+) BG-Dex
6	12	933	31.2949	0	31.2949	0		0.0814815	120	(-) DNA & (+) BG-Dex
6	12	934	4.17266	0	4.17266	0		0	120	(-) DNA & (+) BG-Dex
6	12	935	3.94084	0	3.94084	0		0	120	(-) DNA & (+) BG-Dex
6	12	936	3.47722	0	3.47722	0		0	120	(-) DNA & (+) BG-Dex
6	12	937	97.8257	0	97.8257	0		0.104265	120	(-) DNA & (+) BG-Dex
6	12	938	71.8625	9.27257	62.5899	0.129032	0	0.0407407	120	(-) DNA & (+) BG-Dex
6	12	939	6.72262	0	6.72262	0		0	120	(-) DNA & (+) BG-Dex
6	12	940	47.2901	0	47.2901	0		0.0539216	120	(-) DNA & (+) BG-Dex
6	12	941	3.01359	0	3.01359	0		0	120	(-) DNA & (+) BG-Dex
6	12	942	14.8361	0	14.8361	0		0.515625	120	(-) DNA & (+) BG-Dex
6	12	943	11.1271	0	11.1271	0		0.229167	120	(-) DNA & (+) BG-Dex
6	12	944	70.4716	0	70.4716	0		0.0361842	120	(-) DNA & (+) BG-Dex
6	12	945	4.63629	0	4.63629	0		0	120	(-) DNA & (+) BG-Dex
6	12	946	72.7897	0	72.7897	0		0.105096	120	(-) DNA & (+) BG-Dex
6	12	947	8.80895	0	8.80895	0		0	120	(-) DNA & (+) BG-Dex
6	12	948	12.9816	0	12.9816	0		0.196429	120	(-) DNA & (+) BG-Dex
6	12	949	21.0951	0	21.0951	0		0	120	(-) DNA & (+) BG-Dex
6	12	950	3.70903	0	3.70903	0		0.6875	120	(-) DNA & (+) BG-Dex
6	12	951	43.5811	0	43.5811	0		0.117021	120	(-) DNA & (+) BG-Dex
6	12	952	5.33173	0	5.33173	0		0	120	(-) DNA & (+) BG-Dex
6	12	953	2.78177	0	2.78177	0		0	120	(-) DNA & (+) BG-Dex
6	12	954	9.04076	0	9.04076	0		0	120	(-) DNA & (+) BG-Dex
6	12	955	4.17266	0	4.17266	0		0	120	(-) DNA & (+) BG-Dex
6	12	956	3.94084	0	3.94084	0		0.647059	120	(-) DNA & (+) BG-Dex
6	12	957	2.54996	0	2.54996	0		1	120	(-) DNA & (+) BG-Dex
6	12	958	16.6906	0	16.6906	0		0	120	(-) DNA & (+) BG-Dex
6	12	959	3.01359	0	3.01359	0		0	120	(-) DNA & (+) BG-Dex
6	12	960	15.2997	0	15.2997	0		0	120	(-) DNA & (+) BG-Dex
6	12	961	4.17266	0	4.17266	0		0	120	(-) DNA & (+) BG-Dex
6	12	962	75.8033	0	75.8033	0		0.235474	120	(-) DNA & (+) BG-Dex
6	12	963	29.4404	0	29.4404	0		0.173228	120	(-) DNA & (+) BG-Dex
6	12	964	35.004	0	35.004	0		0.0728477	120	(-) DNA & (+) BG-Dex
6	12	965	43.5811	0	43.5811	0		0	120	(-) DNA & (+) BG-Dex
6	12	966	2.31814	0	2.31814	0		0	120	(-) DNA & (+) BG-Dex
6	12	967	3.01359	0	3.01359	0		0	120	(-) DNA & (+) BG-Dex
6	12	968	3.01359	0	3.01359	0		0	120	(-) DNA & (+) BG-Dex
6	12	969	12.2862	0	12.2862	0		0	120	(-) DNA & (+) BG-Dex
6	12	970	2.54996	0	2.54996	0		0	120	(-) DNA & (+) BG-Dex
6	12	971	33.8449	0	33.8449	0		0	120	(-) DNA & (+) BG-Dex
6	12	972	3.70903	0	3.70903	0		0	120	(-) DNA & (+) BG-Dex
6	12	973	17.6179	0	17.6179	0		0.144737	120	(-) DNA & (+) BG-Dex
6	12	974	11.3589	0	11.3589	0		0.673469	120	(-) DNA & (+) BG-Dex
6	12	975	12.9816	0	12.9816	0		0.196429	120	(-) DNA & (+) BG-Dex
6	12	976	40.1039	0	40.1039	0		0	120	(-) DNA & (+) BG-Dex
6	12	977	24.1087	0	24.1087	0		0	120	(-) DNA & (+) BG-Dex
6	12	978	5.09992	0	5.09992	0		0	120	(-) DNA & (+) BG-Dex
6	12	979	2.78177	0	2.78177	0		0.916667	120	(-) DNA & (+) BG-Dex
6	12	980	12.7498	0	12.7498	0		0	120	(-) DNA & (+) BG-Dex
6	12	981	14.3725	0	14.3725	0		0.177419	120	(-) DNA & (+) BG-Dex
6	12	982	27.1223	0	27.1223	0		0	120	(-) DNA & (+) BG-Dex
6	12	983	7.18625	0	7.18625	0		0	120	(-) DNA & (+) BG-Dex
6	12	984	7.64987	0	7.64987	0		0	120	(-) DNA & (+) BG-Dex
6	12	985	2.78177	0	2.78177	0		0	120	(-) DNA & (+) BG-Dex
6	12	986	66.2989	0	66.2989	0		0.0769231	120	(-) DNA & (+) BG-Dex
6	12	987	2.78177	0	2.78177	0		0	120	(-) DNA & (+) BG-Dex
6	12	988	6.72262	0	6.72262	0		0	120	(-) DNA & (+) BG-Dex
6	12	989	2.31814	0	2.31814	0		0	120	(-) DNA & (+) BG-Dex
6	12	990	6.25899	0	6.25899	0		0	120	(-) DNA & (+) BG-Dex
6	12	991	35.004	0	35.004	0		0	120	(-) DNA & (+) BG-Dex
6	12	992	4.17266	0	4.17266	0		0.611111	120	(-) DNA & (+) BG-Dex
6	12	993	2.54996	0	2.54996	0		1	120	(-) DNA & (+) BG-Dex
6	12	994	13.2134	0	13.2134	0		0	120	(-) DNA & (+) BG-Dex
6	12	995	27.3541	0	27.3541	0		0.0932203	120	(-) DNA & (+) BG-Dex
6	12	996	3.01359	0	3.01359	0		0	120	(-) DNA & (+) BG-Dex
6	12	997	2.31814	0	2.31814	0		0	120	(-) DNA & (+) BG-Dex
6	12	998	3.2454	0	3.2454	0		0	120	(-) DNA & (+) BG-Dex
6	12	999	13.2134	0	13.2134	0		0.192982	120	(-) DNA & (+) BG-Dex
6	12	1000	35.9312	0	35.9312	0		0.0709677	120	(-) DNA & (+) BG-Dex
6	12	1001	28.2814	0	28.2814	0		0.180328	120	(-) DNA & (+) BG-Dex
6	12	1002	5.79536	0	5.79536	0		0	120	(-) DNA & (+) BG-Dex
6	12	1003	11.1271	0	11.1271	0		0.229167	120	(-) DNA & (+) BG-Dex
6	12	1004	19.4724	0.927257	18.5451	0.047619	0	0	120	(-) DNA & (+) BG-Dex
6	12	1005	16.4588	0	16.4588	0		0.309859	120	(-) DNA & (+) BG-Dex
6	12	1006	2.54996	0	2.54996	0		0	120	(-) DNA & (+) BG-Dex
6	12	1007	8.1135	0	8.1135	0		0	120	(-) DNA & (+) BG-Dex
6	12	1008	3.2454	0	3.2454	0		0	120	(-) DNA & (+) BG-Dex
6	12	1009	2.31814	0	2.31814	0		0	120	(-) DNA & (+) BG-Dex
6	12	1010	29.9041	0	29.9041	0		0.0852713	120	(-) DNA & (+) BG-Dex
6	12	1011	6.72262	0	6.72262	0		0	120	(-) DNA & (+) BG-Dex
6	12	1012	100.839	0	100.839	0		0.0252874	120	(-) DNA & (+) BG-Dex
6	12	1013	25.2678	0	25.2678	0		0	120	(-) DNA & (+) BG-Dex
6	12	1014	8.80895	0	8.80895	0		0	120	(-) DNA & (+) BG-Dex
6	12	1015	45.8992	0	45.8992	0		0.166667	120	(-) DNA & (+) BG-Dex
6	12	1016	12.7498	0	12.7498	0		0	120	(-) DNA & (+) BG-Dex
6	12	1017	45.6674	0	45.6674	0		0	120	(-) DNA & (+) BG-Dex
6	12	1018	8.80895	0	8.80895	0		0	120	(-) DNA & (+) BG-Dex
6	12	1019	45.2038	0	45.2038	0		0	120	(-) DNA & (+) BG-Dex
6	12	1020	12.9816	0	12.9816	0		0	120	(-) DNA & (+) BG-Dex
6	12	1021	73.2533	0	73.2533	0		0.139241	120	(-) DNA & (+) BG-Dex
6	12	1022	3.01359	0	3.01359	0		0	120	(-) DNA & (+) BG-Dex
6	12	1023	2.54996	0	2.54996	0		0	120	(-) DNA & (+) BG-Dex
6	12	1024	5.56354	0	5.56354	0		0	120	(-) DNA & (+) BG-Dex
6	12	1025	8.80895	0	8.80895	0		0.289474	120	(-) DNA & (+) BG-Dex
6	12	1026	25.036	0	25.036	0		0.101852	120	(-) DNA & (+) BG-Dex
6	12	1027	3.94084	0	3.94084	0		0	120	(-) DNA & (+) BG-Dex
6	12	1028	10.1998	0	10.1998	0		0.5	120	(-) DNA & (+) BG-Dex
6	12	1029	6.02717	0	6.02717	0		0	120	(-) DNA & (+) BG-Dex
6	12	1030	3.47722	0	3.47722	0		0	120	(-) DNA & (+) BG-Dex
6	12	1031	37.7857	0	37.7857	0		0.0674847	120	(-) DNA & (+) BG-Dex
6	12	1032	6.95443	0	6.95443	0		0.366667	120	(-) DNA & (+) BG-Dex
6	12	1033	37.5539	0	37.5539	0		0	120	(-) DNA & (+) BG-Dex
6	12	1034	2.31814	0	2.31814	0		0	120	(-) DNA & (+) BG-Dex
6	12	1035	11.1271	0	11.1271	0		0	120	(-) DNA & (+) BG-Dex
6	12	1036	6.4908	0	6.4908	0		0	120	(-) DNA & (+) BG-Dex
6	12	1037	2.31814	0	2.31814	0		0	120	(-) DNA & (+) BG-Dex
6	12	1038	2.78177	0	2.78177	0		0	120	(-) DNA & (+) BG-Dex
6	12	1039	2.31814	0	2.31814	0		0	120	(-) DNA & (+) BG-Dex
6	12	1040	4.40447	0	4.40447	0		0.578947	120	(-) DNA & (+) BG-Dex
6	12	1041	19.0088	0	19.0088	0		0.134146	120	(-) DNA & (+) BG-Dex
6	12	1042	2.31814	0	2.31814	0		0	120	(-) DNA & (+) BG-Dex
6	12	1043	74.876	0	74.876	0		0.102167	120	(-) DNA & (+) BG-Dex
6	12	1044	77.426	0	77.426	0		0.131737	120	(-) DNA & (+) BG-Dex
6	12	1045	2.31814	0	2.31814	0		0	120	(-) DNA & (+) BG-Dex
6	12	1046	6.25899	0	6.25899	0		0.407407	120	(-) DNA & (+) BG-Dex
6	12	1047	29.9041	0	29.9041	0		0	120	(-) DNA & (+) BG-Dex
6	12	1048	4.17266	0	4.17266	0		0	120	(-) DNA & (+) BG-Dex
6	12	1049	2.78177	0	2.78177	0		0.916667	120	(-) DNA & (+) BG-Dex
6	12	1050	2.54996	0	2.54996	0		0	120	(-) DNA & (+) BG-Dex
6	12	1051	24.5723	0	24.5723	0		0	120	(-) DNA & (+) BG-Dex
6	12	1052	11.8225	0	11.8225	0		0	120	(-) DNA & (+) BG-Dex
6	12	1053	54.0127	0	54.0127	0		0	120	(-) DNA & (+) BG-Dex
6	12	1054	7.41806	0	7.41806	0		0.34375	120	(-) DNA & (+) BG-Dex
6	12	1055	41.0311	0	41.0311	0		0.186441	120	(-) DNA & (+) BG-Dex
6	12	1056	2.31814	0	2.31814	0		0	120	(-) DNA & (+) BG-Dex
6	12	1057	6.25899	0	6.25899	0		0	120	(-) DNA & (+) BG-Dex
6	12	1058	4.40447	0	4.40447	0		0	120	(-) DNA & (+) BG-Dex
6	12	1059	13.4452	0	13.4452	0		0.189655	120	(-) DNA & (+) BG-Dex
6	12	1060	8.34532	0	8.34532	0		0	120	(-) DNA & (+) BG-Dex
6	12	1061	60.0399	0	60.0399	0		0.0849421	120	(-) DNA & (+) BG-Dex
6	12	1062	3.01359	0	3.01359	0		0	120	(-) DNA & (+) BG-Dex
6	12	1063	2.31814	0	2.31814	0		0	120	(-) DNA & (+) BG-Dex
6	12	1064	130.975	1.85451	129.121	0.0141593	0	0.0789946	120	(-) DNA & (+) BG-Dex
6	12	1065	10.1998	0	10.1998	0		0	120	(-) DNA & (+) BG-Dex
6	12	1066	26.195	0	26.195	0		0	120	(-) DNA & (+) BG-Dex
6	12	1067	32.454	0	32.454	0		0.157143	120	(-) DNA & (+) BG-Dex
6	12	1068	5.79536	0	5.79536	0		0	120	(-) DNA & (+) BG-Dex
6	12	1069	5.09992	0	5.09992	0		0	120	(-) DNA & (+) BG-Dex
6	12	1070	94.5803	25.4996	69.0807	0.269608	0.5	0.147651	120	(-) DNA & (+) BG-Dex
6	12	1071	3.2454	0	3.2454	0		0	120	(-) DNA & (+) BG-Dex
6	12	1072	4.17266	0	4.17266	0		0	120	(-) DNA & (+) BG-Dex
6	12	1073	3.94084	0	3.94084	0		0	120	(-) DNA & (+) BG-Dex
6	12	1074	15.5316	0	15.5316	0		0	120	(-) DNA & (+) BG-Dex
6	12	1075	5.09992	0	5.09992	0		0	120	(-) DNA & (+) BG-Dex
6	12	1076	3.47722	0	3.47722	0		0	120	(-) DNA & (+) BG-Dex
6	12	1077	14.1407	0	14.1407	0		0	120	(-) DNA & (+) BG-Dex
6	12	1078	15.2997	0.463629	14.8361	0.030303	0	0	120	(-) DNA & (+) BG-Dex
6	12	1079	3.94084	0	3.94084	0		0	120	(-) DNA & (+) BG-Dex
6	12	1080	33.6131	0	33.6131	0		0	120	(-) DNA & (+) BG-Dex
6	12	1081	2.54996	0	2.54996	0		0	120	(-) DNA & (+) BG-Dex
6	12	1082	31.2949	0	31.2949	0		0.0814815	120	(-) DNA & (+) BG-Dex
6	12	1083	10.4316	0	10.4316	0		0	120	(-) DNA & (+) BG-Dex
6	12	1084	8.57713	0	8.57713	0		0	120	(-) DNA & (+) BG-Dex
6	12	1085	2.31814	0	2.31814	0		0	120	(-) DNA & (+) BG-Dex
6	12	1086	2.78177	0	2.78177	0		0	120	(-) DNA & (+) BG-Dex
6	12	1087	13.4452	0	13.4452	0		0	120	(-) DNA & (+) BG-Dex
6	12	1088	25.036	0	25.036	0		0	120	(-) DNA & (+) BG-Dex
6	12	1089	13.4452	0	13.4452	0		0	120	(-) DNA & (+) BG-Dex
6	12	1090	60.9672	0	60.9672	0		0.0418251	120	(-) DNA & (+) BG-Dex
6	12	1091	18.5451	0	18.5451	0		0	120	(-) DNA & (+) BG-Dex
6	12	1092	14.8361	0	14.8361	0		0	120	(-) DNA & (+) BG-Dex
6	12	1093	2.54996	0	2.54996	0		0	120	(-) DNA & (+) BG-Dex
6	12	1094	24.1087	0	24.1087	0		0.105769	120	(-) DNA & (+) BG-Dex
6	12	1095	2.78177	0	2.78177	0		0	120	(-) DNA & (+) BG-Dex
6	12	1096	17.3861	0	17.3861	0		0.146667	120	(-) DNA & (+) BG-Dex
6	12	1097	6.72262	0	6.72262	0		0	120	(-) DNA & (+) BG-Dex
6	12	1098	23.1814	0	23.1814	0		0	120	(-) DNA & (+) BG-Dex
6	12	1099	3.94084	0	3.94084	0		0	120	(-) DNA & (+) BG-Dex
6	12	1100	7.41806	0	7.41806	0		0.34375	120	(-) DNA & (+) BG-Dex
6	12	1101	26.6587	6.72262	19.936	0.252174	1.13793	0.127907	120	(-) DNA & (+) BG-Dex
6	12	1102	3.2454	0	3.2454	0		0	120	(-) DNA & (+) BG-Dex
6	12	1103	3.47722	0	3.47722	0		0	120	(-) DNA & (+) BG-Dex
6	12	1104	2.78177	0	2.78177	0		0	120	(-) DNA & (+) BG-Dex
6	12	1105	6.95443	0	6.95443	0		0.366667	120	(-) DNA & (+) BG-Dex
6	12	1106	3.2454	0	3.2454	0		0.785714	120	(-) DNA & (+) BG-Dex
6	12	1107	8.57713	0	8.57713	0		0	120	(-) DNA & (+) BG-Dex
6	12	1108	28.9768	0	28.9768	0		0.088	120	(-) DNA & (+) BG-Dex
6	12	1109	3.2454	0	3.2454	0		0	120	(-) DNA & (+) BG-Dex
6	12	1110	10.1998	0	10.1998	0		0	120	(-) DNA & (+) BG-Dex
6	12	1111	20.1678	0	20.1678	0		0.252874	120	(-) DNA & (+) BG-Dex
6	12	1112	8.1135	0	8.1135	0		0	120	(-) DNA & (+) BG-Dex
6	12	1113	17.1543	0	17.1543	0		0	120	(-) DNA & (+) BG-Dex
6	12	1114	20.8633	0	20.8633	0		0.488889	120	(-) DNA & (+) BG-Dex
6	12	1115	74.1806	0	74.1806	0		0.171875	120	(-) DNA & (+) BG-Dex
6	12	1116	15.9952	0	15.9952	0		0	120	(-) DNA & (+) BG-Dex
6	12	1117	9.50439	0	9.50439	0		0	120	(-) DNA & (+) BG-Dex
6	12	1118	5.33173	0	5.33173	0		0	120	(-) DNA & (+) BG-Dex
6	12	1119	16.9224	0	16.9224	0		0	120	(-) DNA & (+) BG-Dex
6	12	1120	31.7586	0	31.7586	0		0.080292	120	(-) DNA & (+) BG-Dex
6	12	1121	44.0447	0	44.0447	0		0.115789	120	(-) DNA & (+) BG-Dex
6	12	1122	4.63629	0	4.63629	0		0.55	120	(-) DNA & (+) BG-Dex
6	12	1123	2.54996	0	2.54996	0		0	120	(-) DNA & (+) BG-Dex
6	12	1124	57.49	0	57.49	0		0.221774	120	(-) DNA & (+) BG-Dex
6	12	1125	2.54996	0	2.54996	0		0	120	(-) DNA & (+) BG-Dex
6	12	1126	42.8857	0.927257	41.9584	0.0216216	0	0	120	(-) DNA & (+) BG-Dex
6	12	1127	3.01359	0	3.01359	0		0	120	(-) DNA & (+) BG-Dex
6	12	1128	6.25899	0	6.25899	0		0.407407	120	(-) DNA & (+) BG-Dex
6	12	1129	8.1135	0	8.1135	0		0	120	(-) DNA & (+) BG-Dex
6	12	1130	38.2494	0	38.2494	0		0.266667	120	(-) DNA & (+) BG-Dex
6	12	1131	3.47722	0	3.47722	0		0	120	(-) DNA & (+) BG-Dex
6	12	1132	31.2949	0	31.2949	0		0.162963	120	(-) DNA & (+) BG-Dex
6	12	1133	26.6587	0	26.6587	0		0.286957	120	(-) DNA & (+) BG-Dex
6	12	1134	19.4724	0	19.4724	0		0.130952	120	(-) DNA & (+) BG-Dex
6	12	1135	52.1582	0	52.1582	0		0.146667	120	(-) DNA & (+) BG-Dex
6	12	1136	49.6083	0	49.6083	0		0.154206	120	(-) DNA & (+) BG-Dex
6	12	1137	33.1495	0	33.1495	0		0.0769231	120	(-) DNA & (+) BG-Dex
6	12	1138	26.6587	0	26.6587	0		0	120	(-) DNA & (+) BG-Dex
6	12	1139	21.3269	0	21.3269	0		0.23913	120	(-) DNA & (+) BG-Dex
6	12	1140	50.3037	0	50.3037	0		0.0506912	120	(-) DNA & (+) BG-Dex
6	12	1141	54.0127	0	54.0127	0		0.141631	120	(-) DNA & (+) BG-Dex
6	12	1142	15.7634	0	15.7634	0		0.161765	120	(-) DNA & (+) BG-Dex
6	12	1143	59.8081	0	59.8081	0		0.0852713	120	(-) DNA & (+) BG-Dex
6	12	1144	17.8497	0	17.8497	0		0	120	(-) DNA & (+) BG-Dex
6	12	1145	20.1678	0	20.1678	0		0	120	(-) DNA & (+) BG-Dex
6	12	1146	4.40447	0	4.40447	0		0	120	(-) DNA & (+) BG-Dex
6	12	1147	4.40447	0	4.40447	0		0	120	(-) DNA & (+) BG-Dex
6	12	1148	6.95443	0	6.95443	0		0	120	(-) DNA & (+) BG-Dex
6	12	1149	6.02717	0	6.02717	0		0	120	(-) DNA & (+) BG-Dex
6	12	1150	3.47722	0	3.47722	0		0	120	(-) DNA & (+) BG-Dex
6	12	1151	3.94084	0	3.94084	0		0	120	(-) DNA & (+) BG-Dex
6	12	1152	8.1135	0	8.1135	0		0.314286	120	(-) DNA & (+) BG-Dex
6	12	1153	42.1902	0	42.1902	0		0	120	(-) DNA & (+) BG-Dex
6	12	1154	79.5123	0	79.5123	0		0.0641399	120	(-) DNA & (+) BG-Dex
6	12	1155	2.54996	0	2.54996	0		1	120	(-) DNA & (+) BG-Dex
6	12	1156	22.2542	0	22.2542	0		0	120	(-) DNA & (+) BG-Dex
6	12	1157	131.671	0	131.671	0		0.0387324	120	(-) DNA & (+) BG-Dex
6	12	1158	27.5859	0	27.5859	0		0.092437	120	(-) DNA & (+) BG-Dex
6	12	1159	12.0543	0	12.0543	0		0	120	(-) DNA & (+) BG-Dex
6	12	1160	6.72262	0	6.72262	0		0	120	(-) DNA & (+) BG-Dex
6	12	1161	13.9089	0	13.9089	0		0	120	(-) DNA & (+) BG-Dex
6	12	1162	2.54996	0	2.54996	0		0	120	(-) DNA & (+) BG-Dex
6	12	1163	21.7905	0	21.7905	0		0	120	(-) DNA & (+) BG-Dex
6	12	1164	5.56354	0	5.56354	0		0	120	(-) DNA & (+) BG-Dex
6	12	1165	18.5451	0	18.5451	0		0.1375	120	(-) DNA & (+) BG-Dex
6	12	1166	10.4316	0	10.4316	0		0	120	(-) DNA & (+) BG-Dex
6	12	1167	83.685	0	83.685	0		0.0914127	120	(-) DNA & (+) BG-Dex
6	12	1168	34.7722	0	34.7722	0		0.146667	120	(-) DNA & (+) BG-Dex
6	12	1169	7.41806	0	7.41806	0		0	120	(-) DNA & (+) BG-Dex
6	12	1170	79.2805	0	79.2805	0		0.160819	120	(-) DNA & (+) BG-Dex
6	12	1171	3.94084	0	3.94084	0		0	120	(-) DNA & (+) BG-Dex
6	12	1172	24.3405	0	24.3405	0		0.104762	120	(-) DNA & (+) BG-Dex
6	12	1173	5.09992	0	5.09992	0		0	120	(-) DNA & (+) BG-Dex
6	12	1174	6.72262	0	6.72262	0		0.37931	120	(-) DNA & (+) BG-Dex
6	12	1175	27.1223	0	27.1223	0		0.0940171	120	(-) DNA & (+) BG-Dex
6	12	1176	25.7314	0	25.7314	0		0	120	(-) DNA & (+) BG-Dex
6	12	1177	8.57713	0	8.57713	0		0	120	(-) DNA & (+) BG-Dex
6	12	1178	13.2134	0	13.2134	0		0.192982	120	(-) DNA & (+) BG-Dex
6	12	1179	9.04076	0	9.04076	0		0	120	(-) DNA & (+) BG-Dex
6	12	1180	9.96802	0	9.96802	0		0	120	(-) DNA & (+) BG-Dex
6	12	1181	3.01359	0	3.01359	0		0	120	(-) DNA & (+) BG-Dex
6	12	1182	16.9224	0	16.9224	0		0	120	(-) DNA & (+) BG-Dex
6	12	1183	3.94084	0	3.94084	0		0	120	(-) DNA & (+) BG-Dex
6	12	1184	3.2454	0	3.2454	0		0	120	(-) DNA & (+) BG-Dex
6	12	1185	25.9632	0	25.9632	0		0	120	(-) DNA & (+) BG-Dex
6	12	1186	9.96802	0	9.96802	0		0	120	(-) DNA & (+) BG-Dex
6	12	1187	32.9176	0	32.9176	0		0	120	(-) DNA & (+) BG-Dex
6	12	1188	14.8361	0	14.8361	0		0.34375	120	(-) DNA & (+) BG-Dex
6	12	1189	3.01359	0	3.01359	0		0	120	(-) DNA & (+) BG-Dex
6	12	1190	3.2454	0	3.2454	0		0	120	(-) DNA & (+) BG-Dex
6	12	1191	28.0495	0	28.0495	0		0.0909091	120	(-) DNA & (+) BG-Dex
6	12	1192	12.2862	0	12.2862	0		0	120	(-) DNA & (+) BG-Dex
6	12	1193	154.62	26.6587	127.962	0.172414	0.191304	0.0797101	120	(-) DNA & (+) BG-Dex
6	12	1194	2.78177	0	2.78177	0		0	120	(-) DNA & (+) BG-Dex
6	12	1195	9.27257	0	9.27257	0		0.55	120	(-) DNA & (+) BG-Dex
6	12	1196	4.63629	0	4.63629	0		0	120	(-) DNA & (+) BG-Dex
6	12	1197	2.31814	0	2.31814	0		0	120	(-) DNA & (+) BG-Dex
6	12	1198	2.31814	0	2.31814	0		0	120	(-) DNA & (+) BG-Dex
6	12	1199	12.7498	0	12.7498	0		0	120	(-) DNA & (+) BG-Dex
6	12	1200	6.02717	0	6.02717	0		0	120	(-) DNA & (+) BG-Dex
6	12	1201	64.908	0	64.908	0		0.157143	120	(-) DNA & (+) BG-Dex
6	12	1202	15.7634	0	15.7634	0		0	120	(-) DNA & (+) BG-Dex
6	12	1203	38.2494	0	38.2494	0		0.333333	120	(-) DNA & (+) BG-Dex
6	12	1204	4.63629	0	4.63629	0		0	120	(-) DNA & (+) BG-Dex
6	12	1205	49.6083	0	49.6083	0		0.0514019	120	(-) DNA & (+) BG-Dex
6	12	1206	17.8497	0	17.8497	0		0	120	(-) DNA & (+) BG-Dex
6	12	1207	24.8041	0	24.8041	0		0	120	(-) DNA & (+) BG-Dex
6	12	1208	155.084	0	155.084	0		0.0657698	120	(-) DNA & (+) BG-Dex
6	12	1209	33.8449	0	33.8449	0		0	120	(-) DNA & (+) BG-Dex
6	12	1210	4.8681	0	4.8681	0		0	120	(-) DNA & (+) BG-Dex
6	12	1211	2.78177	0	2.78177	0		0	120	(-) DNA & (+) BG-Dex
6	12	1212	9.96802	0	9.96802	0		0	120	(-) DNA & (+) BG-Dex
6	12	1213	28.9768	0	28.9768	0		0.088	120	(-) DNA & (+) BG-Dex
6	12	1214	3.01359	0	3.01359	0		0	120	(-) DNA & (+) BG-Dex
6	12	1215	4.40447	0	4.40447	0		0	120	(-) DNA & (+) BG-Dex
6	12	1216	22.486	0	22.486	0		0	120	(-) DNA & (+) BG-Dex
6	12	1217	26.8905	0	26.8905	0		0.284483	120	(-) DNA & (+) BG-Dex
6	12	1218	3.01359	0	3.01359	0		0	120	(-) DNA & (+) BG-Dex
6	12	1219	25.9632	0	25.9632	0		0	120	(-) DNA & (+) BG-Dex
6	12	1220	71.3988	0	71.3988	0		0	120	(-) DNA & (+) BG-Dex
6	12	1221	3.70903	0	3.70903	0		0	120	(-) DNA & (+) BG-Dex
6	12	1222	20.3997	0	20.3997	0		0.125	120	(-) DNA & (+) BG-Dex
6	12	1223	14.1407	0	14.1407	0		0	120	(-) DNA & (+) BG-Dex
6	12	1224	7.41806	0	7.41806	0		0.34375	120	(-) DNA & (+) BG-Dex
6	12	1225	60.7354	0	60.7354	0		0.0839695	120	(-) DNA & (+) BG-Dex
6	12	1226	2.31814	0	2.31814	0		0	120	(-) DNA & (+) BG-Dex
6	12	1227	4.17266	0	4.17266	0		0	120	(-) DNA & (+) BG-Dex
6	12	1228	12.7498	0	12.7498	0		0	120	(-) DNA & (+) BG-Dex
6	12	1229	4.63629	0	4.63629	0		0	120	(-) DNA & (+) BG-Dex
6	12	1230	8.34532	0	8.34532	0		0	120	(-) DNA & (+) BG-Dex
6	12	1231	2.54996	0	2.54996	0		0	120	(-) DNA & (+) BG-Dex
6	12	1232	3.70903	0	3.70903	0		0	120	(-) DNA & (+) BG-Dex
6	12	1233	30.5995	0	30.5995	0		0	120	(-) DNA & (+) BG-Dex
6	12	1234	8.34532	0	8.34532	0		0.305556	120	(-) DNA & (+) BG-Dex
6	12	1235	15.7634	0	15.7634	0		0	120	(-) DNA & (+) BG-Dex
6	12	1236	2.31814	0	2.31814	0		0	120	(-) DNA & (+) BG-Dex
6	12	1237	55.4036	0	55.4036	0		0.0460251	120	(-) DNA & (+) BG-Dex
6	12	1238	3.2454	0	3.2454	0		0	120	(-) DNA & (+) BG-Dex
6	12	1239	3.2454	0	3.2454	0		0	120	(-) DNA & (+) BG-Dex
6	12	1240	41.263	0	41.263	0		0.185393	120	(-) DNA & (+) BG-Dex
6	12	1241	3.2454	0	3.2454	0		0	120	(-) DNA & (+) BG-Dex
6	12	1242	16.6906	0.927257	15.7634	0.0555556	0	0.161765	120	(-) DNA & (+) BG-Dex
6	12	1243	2.54996	0	2.54996	0		0	120	(-) DNA & (+) BG-Dex
6	12	1244	3.94084	3.2454	0.695443	0.823529	0	0	120	(-) DNA & (+) BG-Dex
6	12	1245	11.5907	0	11.5907	0		0	120	(-) DNA & (+) BG-Dex
6	12	1246	2.31814	0	2.31814	0		0	120	(-) DNA & (+) BG-Dex
6	12	1247	6.25899	0	6.25899	0		0	120	(-) DNA & (+) BG-Dex
6	12	1248	4.63629	0	4.63629	0		0	120	(-) DNA & (+) BG-Dex
6	12	1249	13.4452	0	13.4452	0		0	120	(-) DNA & (+) BG-Dex
6	12	1250	2.31814	0	2.31814	0		0	120	(-) DNA & (+) BG-Dex
6	12	1251	2.54996	0	2.54996	0		0	120	(-) DNA & (+) BG-Dex
6	12	1252	51.6946	0	51.6946	0		0.0986547	120	(-) DNA & (+) BG-Dex
6	12	1253	3.01359	0	3.01359	0		0	120	(-) DNA & (+) BG-Dex
6	12	1254	8.57713	0	8.57713	0		0.297297	120	(-) DNA & (+) BG-Dex
6	12	1255	2.31814	0	2.31814	0		0	120	(-) DNA & (+) BG-Dex
6	12	1256	181.047	0	181.047	0		0.0422535	120	(-) DNA & (+) BG-Dex
6	12	1257	7.64987	0	7.64987	0		0	120	(-) DNA & (+) BG-Dex
6	12	1258	26.6587	0	26.6587	0		0.0956522	120	(-) DNA & (+) BG-Dex
6	12	1259	4.8681	0	4.8681	0		0	120	(-) DNA & (+) BG-Dex
6	12	1260	29.9041	0	29.9041	0		0.0852713	120	(-) DNA & (+) BG-Dex
6	12	1261	4.63629	0	4.63629	0		0	120	(-) DNA & (+) BG-Dex
6	12	1262	2.54996	0	2.54996	0		0	120	(-) DNA & (+) BG-Dex
6	12	1263	37.3221	0	37.3221	0		0.136646	120	(-) DNA & (+) BG-Dex
6	12	1264	21.7905	0	21.7905	0		0.117021	120	(-) DNA & (+) BG-Dex
6	12	1265	8.1135	0	8.1135	0		0	120	(-) DNA & (+) BG-Dex
6	12	1266	10.1998	0	10.1998	0		0	120	(-) DNA & (+) BG-Dex
6	12	1267	7.88169	0	7.88169	0		0	120	(-) DNA & (+) BG-Dex
6	12	1268	61.4308	0	61.4308	0		0.207547	120	(-) DNA & (+) BG-Dex
6	12	1269	29.2086	0	29.2086	0		0	120	(-) DNA & (+) BG-Dex
6	12	1270	3.70903	0	3.70903	0		0	120	(-) DNA & (+) BG-Dex
6	12	1271	5.56354	0	5.56354	0		0	120	(-) DNA & (+) BG-Dex
6	12	1272	17.1543	0	17.1543	0		0.148649	120	(-) DNA & (+) BG-Dex
6	12	1273	5.09992	0	5.09992	0		0.5	120	(-) DNA & (+) BG-Dex
6	12	1274	319.904	0	319.904	0		0.0876812	120	(-) DNA & (+) BG-Dex
6	12	1275	13.9089	0	13.9089	0		0	120	(-) DNA & (+) BG-Dex
6	12	1276	10.8953	0	10.8953	0		0	120	(-) DNA & (+) BG-Dex
6	12	1277	5.09992	0	5.09992	0		0	120	(-) DNA & (+) BG-Dex
6	12	1278	4.63629	0	4.63629	0		0	120	(-) DNA & (+) BG-Dex
6	12	1279	27.1223	0	27.1223	0		0.282051	120	(-) DNA & (+) BG-Dex
6	12	1280	3.01359	0	3.01359	0		0	120	(-) DNA & (+) BG-Dex
6	12	1281	4.8681	0	4.8681	0		0	120	(-) DNA & (+) BG-Dex
6	12	1282	2.31814	0	2.31814	0		0	120	(-) DNA & (+) BG-Dex
6	12	1283	10.8953	0	10.8953	0		0	120	(-) DNA & (+) BG-Dex
6	12	1284	7.64987	0	7.64987	0		0	120	(-) DNA & (+) BG-Dex
6	12	1285	4.17266	0	4.17266	0		0	120	(-) DNA & (+) BG-Dex
6	12	1286	22.2542	0	22.2542	0		0.114583	120	(-) DNA & (+) BG-Dex
6	12	1287	33.1495	0	33.1495	0		0.0769231	120	(-) DNA & (+) BG-Dex
6	12	1288	3.47722	0	3.47722	0		0	120	(-) DNA & (+) BG-Dex
6	12	1289	9.96802	0	9.96802	0		0	120	(-) DNA & (+) BG-Dex
6	12	1290	30.1359	0	30.1359	0		0	120	(-) DNA & (+) BG-Dex
6	12	1291	252.214	5.09992	247.114	0.0202206	0	0.0515947	120	(-) DNA & (+) BG-Dex
6	12	1292	23.4133	0	23.4133	0		0.108911	120	(-) DNA & (+) BG-Dex
6	12	1293	91.7985	0	91.7985	0		0.0833333	120	(-) DNA & (+) BG-Dex
6	12	1294	53.7809	0	53.7809	0		0.189655	120	(-) DNA & (+) BG-Dex
6	12	1295	3.94084	0	3.94084	0		0	120	(-) DNA & (+) BG-Dex
6	12	1296	2.54996	0	2.54996	0		0	120	(-) DNA & (+) BG-Dex
6	12	1297	3.70903	0	3.70903	0		0.6875	120	(-) DNA & (+) BG-Dex
6	12	1298	4.17266	0	4.17266	0		0	120	(-) DNA & (+) BG-Dex
6	12	1299	2.78177	0	2.78177	0		0	120	(-) DNA & (+) BG-Dex
6	12	1300	6.25899	0	6.25899	0		0	120	(-) DNA & (+) BG-Dex
6	12	1301	3.01359	0	3.01359	0		0.846154	120	(-) DNA & (+) BG-Dex
6	12	1302	9.7362	0	9.7362	0		0.52381	120	(-) DNA & (+) BG-Dex
6	12	1303	50.3037	0	50.3037	0		0	120	(-) DNA & (+) BG-Dex
6	12	1304	8.1135	0	8.1135	0		0	120	(-) DNA & (+) BG-Dex
6	12	1305	4.17266	0	4.17266	0		0	120	(-) DNA & (+) BG-Dex
6	12	1306	8.34532	0	8.34532	0		0	120	(-) DNA & (+) BG-Dex
6	12	1307	3.94084	0	3.94084	0		0	120	(-) DNA & (+) BG-Dex
6	12	1308	14.3725	0	14.3725	0		0.354839	120	(-) DNA & (+) BG-Dex
6	12	1309	30.1359	0	30.1359	0		0.0846154	120	(-) DNA & (+) BG-Dex
6	12	1310	3.94084	0	3.94084	0		0	120	(-) DNA & (+) BG-Dex
6	12	1311	26.4268	0	26.4268	0		0.0964912	120	(-) DNA & (+) BG-Dex
6	12	1312	41.263	0	41.263	0		0.247191	120	(-) DNA & (+) BG-Dex
6	12	1313	27.8177	0	27.8177	0		0.183333	120	(-) DNA & (+) BG-Dex
6	12	1314	24.8041	0	24.8041	0		0.205607	120	(-) DNA & (+) BG-Dex
6	12	1315	8.80895	0	8.80895	0		0	120	(-) DNA & (+) BG-Dex
6	12	1316	20.8633	0	20.8633	0		0.244444	120	(-) DNA & (+) BG-Dex
6	12	1317	16.4588	0	16.4588	0		0.464789	120	(-) DNA & (+) BG-Dex
6	12	1318	70.2398	24.5723	45.6674	0.349835	0.415094	0.111675	120	(-) DNA & (+) BG-Dex
6	12	1319	8.80895	0	8.80895	0		0	120	(-) DNA & (+) BG-Dex
6	12	1320	2.78177	0	2.78177	0		0	120	(-) DNA & (+) BG-Dex
6	12	1321	2.31814	0	2.31814	0		0	120	(-) DNA & (+) BG-Dex
6	12	1322	3.70903	0	3.70903	0		0	120	(-) DNA & (+) BG-Dex
6	12	1323	3.70903	0	3.70903	0		0	120	(-) DNA & (+) BG-Dex
6	12	1324	66.2989	0	66.2989	0		0.115385	120	(-) DNA & (+) BG-Dex
6	12	1325	10.6635	0	10.6635	0		0	120	(-) DNA & (+) BG-Dex
6	12	1326	7.88169	0	7.88169	0		0	120	(-) DNA & (+) BG-Dex
6	12	1327	181.511	0	181.511	0		0.0561941	120	(-) DNA & (+) BG-Dex
6	12	1328	9.50439	0	9.50439	0		0	120	(-) DNA & (+) BG-Dex
6	12	1329	9.50439	0	9.50439	0		0	120	(-) DNA & (+) BG-Dex
6	12	1330	27.1223	0	27.1223	0		0.282051	120	(-) DNA & (+) BG-Dex
6	12	1331	9.96802	0	9.96802	0		0.255814	120	(-) DNA & (+) BG-Dex
6	12	1332	2.54996	0	2.54996	0		0	120	(-) DNA & (+) BG-Dex
6	12	1333	22.7178	0	22.7178	0		0	120	(-) DNA & (+) BG-Dex
6	12	1334	35.6994	0	35.6994	0		0	120	(-) DNA & (+) BG-Dex
6	12	1335	4.40447	0	4.40447	0		0	120	(-) DNA & (+) BG-Dex
6	12	1336	11.3589	0	11.3589	0		0	120	(-) DNA & (+) BG-Dex
6	12	1337	8.1135	0	8.1135	0		0.314286	120	(-) DNA & (+) BG-Dex
6	12	1338	4.40447	0	4.40447	0		0.578947	120	(-) DNA & (+) BG-Dex
6	12	1339	3.01359	0	3.01359	0		0	120	(-) DNA & (+) BG-Dex
6	12	1340	16.6906	0	16.6906	0		0	120	(-) DNA & (+) BG-Dex
6	12	1341	4.63629	0	4.63629	0		0	120	(-) DNA & (+) BG-Dex
6	12	1342	3.2454	0	3.2454	0		0	120	(-) DNA & (+) BG-Dex
6	12	1343	3.01359	0	3.01359	0		0	120	(-) DNA & (+) BG-Dex
6	12	1344	30.8313	0	30.8313	0		0.0827068	120	(-) DNA & (+) BG-Dex
6	12	1345	3.47722	0	3.47722	0		0	120	(-) DNA & (+) BG-Dex
6	12	1346	33.8449	0	33.8449	0		0.226027	120	(-) DNA & (+) BG-Dex
6	12	1347	3.47722	0	3.47722	0		0	120	(-) DNA & (+) BG-Dex
6	12	1348	19.0088	0	19.0088	0		0.134146	120	(-) DNA & (+) BG-Dex
6	12	1349	50.9992	0	50.9992	0		0.05	120	(-) DNA & (+) BG-Dex
6	12	1350	3.01359	0	3.01359	0		0	120	(-) DNA & (+) BG-Dex
6	12	1351	33.8449	0	33.8449	0		0	120	(-) DNA & (+) BG-Dex
6	12	1352	21.5587	0	21.5587	0		0	120	(-) DNA & (+) BG-Dex
6	12	1353	22.7178	0	22.7178	0		0	120	(-) DNA & (+) BG-Dex
6	12	1354	3.47722	0	3.47722	0		0	120	(-) DNA & (+) BG-Dex
6	12	1355	2.78177	0	2.78177	0		0	120	(-) DNA & (+) BG-Dex
6	12	1356	14.8361	0	14.8361	0		0.171875	120	(-) DNA & (+) BG-Dex
6	12	1357	27.3541	0	27.3541	0		0.0932203	120	(-) DNA & (+) BG-Dex
6	12	1358	6.4908	0	6.4908	0		0	120	(-) DNA & (+) BG-Dex
6	12	1359	7.88169	0	7.88169	0		0	120	(-) DNA & (+) BG-Dex
6	12	1360	2.31814	0	2.31814	0		0	120	(-) DNA & (+) BG-Dex
6	12	1361	7.41806	0	7.41806	0		0	120	(-) DNA & (+) BG-Dex
6	12	1362	3.70903	0	3.70903	0		0	120	(-) DNA & (+) BG-Dex
6	12	1363	27.5859	0	27.5859	0		0	120	(-) DNA & (+) BG-Dex
6	12	1364	36.8585	0	36.8585	0		0	120	(-) DNA & (+) BG-Dex
6	12	1365	9.04076	0	9.04076	0		0	120	(-) DNA & (+) BG-Dex
6	12	1366	33.1495	0	33.1495	0		0	120	(-) DNA & (+) BG-Dex
6	12	1367	4.8681	0	4.8681	0		0	120	(-) DNA & (+) BG-Dex
6	12	1368	4.40447	0	4.40447	0		0	120	(-) DNA & (+) BG-Dex
6	12	1369	31.7586	0	31.7586	0		0.160584	120	(-) DNA & (+) BG-Dex
6	12	1370	70.2398	0	70.2398	0		0.145215	120	(-) DNA & (+) BG-Dex
6	12	1371	16.4588	0	16.4588	0		0	120	(-) DNA & (+) BG-Dex
6	12	1372	13.677	0	13.677	0		0	120	(-) DNA & (+) BG-Dex
6	12	1373	2.31814	0	2.31814	0		0	120	(-) DNA & (+) BG-Dex
6	12	1374	135.38	2.78177	132.598	0.0205479	0	0.0769231	120	(-) DNA & (+) BG-Dex
6	12	1375	40.1039	0	40.1039	0		0.127168	120	(-) DNA & (+) BG-Dex
6	12	1376	6.25899	0	6.25899	0		0.814815	120	(-) DNA & (+) BG-Dex
6	12	1377	20.6315	0	20.6315	0		0	120	(-) DNA & (+) BG-Dex
6	12	1378	2.54996	0	2.54996	0		0	120	(-) DNA & (+) BG-Dex
6	12	1379	12.518	0	12.518	0		0	120	(-) DNA & (+) BG-Dex
6	12	1380	3.01359	0	3.01359	0		0.846154	120	(-) DNA & (+) BG-Dex
6	12	1381	2.31814	0	2.31814	0		0	120	(-) DNA & (+) BG-Dex
6	12	1382	27.1223	0.927257	26.195	0.034188	0	0.19469	120	(-) DNA & (+) BG-Dex
6	12	1383	2.54996	0	2.54996	0		0	120	(-) DNA & (+) BG-Dex
6	12	1384	46.1311	0	46.1311	0		0	120	(-) DNA & (+) BG-Dex
6	12	1385	27.8177	0	27.8177	0		0.183333	120	(-) DNA & (+) BG-Dex
6	12	1386	39.6403	0	39.6403	0		0.0643275	120	(-) DNA & (+) BG-Dex
6	12	1387	16.6906	0	16.6906	0		0	120	(-) DNA & (+) BG-Dex
6	12	1388	2.31814	0	2.31814	0		0	120	(-) DNA & (+) BG-Dex
6	12	1389	2.54996	0	2.54996	0		1	120	(-) DNA & (+) BG-Dex
6	12	1390	30.1359	0	30.1359	0		0.0846154	120	(-) DNA & (+) BG-Dex
6	12	1391	81.5987	0	81.5987	0		0.09375	120	(-) DNA & (+) BG-Dex
6	12	1392	4.40447	0	4.40447	0		0	120	(-) DNA & (+) BG-Dex
6	12	1393	66.7625	28.0495	38.713	0.420139	0.818182	0.263473	120	(-) DNA & (+) BG-Dex
6	12	1394	5.79536	0	5.79536	0		0	120	(-) DNA & (+) BG-Dex
6	12	1395	3.94084	0	3.94084	0		0	120	(-) DNA & (+) BG-Dex
6	12	1396	2.78177	0	2.78177	0		0	120	(-) DNA & (+) BG-Dex
6	12	1397	4.8681	0	4.8681	0		0	120	(-) DNA & (+) BG-Dex
6	12	1398	3.94084	0	3.94084	0		0	120	(-) DNA & (+) BG-Dex
6	12	1399	31.5268	0	31.5268	0		0.0808824	120	(-) DNA & (+) BG-Dex
6	12	1400	15.5316	0	15.5316	0		0.164179	120	(-) DNA & (+) BG-Dex
6	12	1401	2.31814	0	2.31814	0		0	120	(-) DNA & (+) BG-Dex
6	12	1402	6.02717	0	6.02717	0		0	120	(-) DNA & (+) BG-Dex
6	12	1403	3.01359	0	3.01359	0		0	120	(-) DNA & (+) BG-Dex
6	12	1404	89.944	0	89.944	0		0.0850515	120	(-) DNA & (+) BG-Dex
6	12	1405	6.4908	0	6.4908	0		0.392857	120	(-) DNA & (+) BG-Dex
6	12	1406	6.25899	0	6.25899	0		0.407407	120	(-) DNA & (+) BG-Dex
6	12	1407	23.6451	0	23.6451	0		0	120	(-) DNA & (+) BG-Dex
6	12	1408	35.004	0	35.004	0		0.145695	120	(-) DNA & (+) BG-Dex
6	12	1409	51.4628	0.927257	50.5355	0.018018	0	0.0504587	120	(-) DNA & (+) BG-Dex
6	12	1410	3.01359	0	3.01359	0		0	120	(-) DNA & (+) BG-Dex
6	12	1411	30.8313	0	30.8313	0		0	120	(-) DNA & (+) BG-Dex
6	12	1412	5.09992	0	5.09992	0		0	120	(-) DNA & (+) BG-Dex
6	12	1413	44.5084	0	44.5084	0		0	120	(-) DNA & (+) BG-Dex
6	12	1414	2.54996	0	2.54996	0		0	120	(-) DNA & (+) BG-Dex
6	12	1415	2.78177	0	2.78177	0		0	120	(-) DNA & (+) BG-Dex
6	12	1416	88.0895	0	88.0895	0		0.115789	120	(-) DNA & (+) BG-Dex
6	12	1417	2.78177	0	2.78177	0		0	120	(-) DNA & (+) BG-Dex
6	12	1418	22.9496	0	22.9496	0		0	120	(-) DNA & (+) BG-Dex
6	12	1419	27.8177	0	27.8177	0		0.183333	120	(-) DNA & (+) BG-Dex
6	12	1420	52.6219	0	52.6219	0		0.193833	120	(-) DNA & (+) BG-Dex
6	12	1421	3.01359	0	3.01359	0		0	120	(-) DNA & (+) BG-Dex
6	12	1422	4.17266	0	4.17266	0		0	120	(-) DNA & (+) BG-Dex
6	12	1423	6.4908	0	6.4908	0		0	120	(-) DNA & (+) BG-Dex
6	12	1424	2.54996	0	2.54996	0		0	120	(-) DNA & (+) BG-Dex
6	12	1425	14.6043	0	14.6043	0		0.349206	120	(-) DNA & (+) BG-Dex
6	12	1426	27.5859	0	27.5859	0		0.184874	120	(-) DNA & (+) BG-Dex
6	12	1427	5.56354	0	5.56354	0		0	120	(-) DNA & (+) BG-Dex
6	12	1428	18.777	0	18.777	0		0	120	(-) DNA & (+) BG-Dex
6	12	1429	3.94084	0	3.94084	0		0.647059	120	(-) DNA & (+) BG-Dex
6	12	1430	18.777	0	18.777	0		0.135802	120	(-) DNA & (+) BG-Dex
6	12	1431	18.5451	0	18.5451	0		0.1375	120	(-) DNA & (+) BG-Dex
6	12	1432	21.0951	0	21.0951	0		0	120	(-) DNA & (+) BG-Dex
6	12	1433	49.6083	0	49.6083	0		0.102804	120	(-) DNA & (+) BG-Dex
6	12	1434	2.54996	0	2.54996	0		0	120	(-) DNA & (+) BG-Dex
6	12	1435	4.17266	0	4.17266	0		0.611111	120	(-) DNA & (+) BG-Dex
6	12	1436	2.78177	0	2.78177	0		0	120	(-) DNA & (+) BG-Dex
6	12	1437	7.64987	0	7.64987	0		0.333333	120	(-) DNA & (+) BG-Dex
6	12	1438	3.01359	0	3.01359	0		0	120	(-) DNA & (+) BG-Dex
6	12	1439	3.01359	0	3.01359	0		0	120	(-) DNA & (+) BG-Dex
6	12	1440	5.09992	0	5.09992	0		0	120	(-) DNA & (+) BG-Dex
6	12	1441	3.2454	0	3.2454	0		0	120	(-) DNA & (+) BG-Dex
6	12	1442	84.1486	0	84.1486	0		0.030303	120	(-) DNA & (+) BG-Dex
6	12	1443	9.96802	0	9.96802	0		0	120	(-) DNA & (+) BG-Dex
6	12	1444	2.78177	0	2.78177	0		0.916667	120	(-) DNA & (+) BG-Dex
6	12	1445	2.54996	0	2.54996	0		0	120	(-) DNA & (+) BG-Dex
6	12	1446	3.94084	0	3.94084	0		0	120	(-) DNA & (+) BG-Dex
6	12	1447	22.7178	0	22.7178	0		0.22449	120	(-) DNA & (+) BG-Dex
6	12	1448	6.02717	0	6.02717	0		0	120	(-) DNA & (+) BG-Dex
6	12	1449	33.1495	0	33.1495	0		0	120	(-) DNA & (+) BG-Dex
6	12	1450	30.8313	0	30.8313	0		0	120	(-) DNA & (+) BG-Dex
6	12	1451	15.7634	0	15.7634	0		0.161765	120	(-) DNA & (+) BG-Dex
6	12	1452	4.63629	0	4.63629	0		0.55	120	(-) DNA & (+) BG-Dex
6	12	1453	37.3221	0	37.3221	0		0	120	(-) DNA & (+) BG-Dex
6	12	1454	9.04076	0	9.04076	0		0	120	(-) DNA & (+) BG-Dex
6	12	1455	2.78177	0	2.78177	0		0	120	(-) DNA & (+) BG-Dex
6	12	1456	3.70903	0	3.70903	0		0	120	(-) DNA & (+) BG-Dex
6	12	1457	28.0495	0	28.0495	0		0	120	(-) DNA & (+) BG-Dex
6	12	1458	52.1582	0	52.1582	0		0.0977778	120	(-) DNA & (+) BG-Dex
6	12	1459	3.01359	0	3.01359	0		0.846154	120	(-) DNA & (+) BG-Dex
6	12	1460	18.5451	0	18.5451	0		0	120	(-) DNA & (+) BG-Dex
6	12	1461	4.8681	0	4.8681	0		0	120	(-) DNA & (+) BG-Dex
6	12	1462	12.518	0	12.518	0		0.203704	120	(-) DNA & (+) BG-Dex
6	12	1463	3.01359	0	3.01359	0		0	120	(-) DNA & (+) BG-Dex
6	12	1464	3.01359	0	3.01359	0		0	120	(-) DNA & (+) BG-Dex
6	12	1465	6.02717	0	6.02717	0		0	120	(-) DNA & (+) BG-Dex
6	12	1466	14.1407	0	14.1407	0		0	120	(-) DNA & (+) BG-Dex
6	12	1467	2.54996	0	2.54996	0		0	120	(-) DNA & (+) BG-Dex
6	12	1468	2.54996	0	2.54996	0		0	120	(-) DNA & (+) BG-Dex
6	12	1469	21.5587	0	21.5587	0		0	120	(-) DNA & (+) BG-Dex
6	12	1470	2.78177	0	2.78177	0		0	120	(-) DNA & (+) BG-Dex
6	12	1471	31.5268	0	31.5268	0		0.0808824	120	(-) DNA & (+) BG-Dex
6	12	1472	12.0543	0	12.0543	0		0.211538	120	(-) DNA & (+) BG-Dex
6	12	1473	29.2086	0	29.2086	0		0	120	(-) DNA & (+) BG-Dex
6	12	1474	2.78177	0	2.78177	0		0	120	(-) DNA & (+) BG-Dex
6	12	1475	37.5539	0	37.5539	0		0.135802	120	(-) DNA & (+) BG-Dex
6	12	1476	13.4452	0	13.4452	0		0	120	(-) DNA & (+) BG-Dex
6	12	1477	2.31814	0	2.31814	0		0	120	(-) DNA & (+) BG-Dex
6	12	1478	4.40447	0	4.40447	0		0	120	(-) DNA & (+) BG-Dex
6	12	1479	77.426	0	77.426	0		0.0329341	120	(-) DNA & (+) BG-Dex
6	12	1480	98.0575	0	98.0575	0		0	120	(-) DNA & (+) BG-Dex
6	12	1481	2.78177	0	2.78177	0		0	120	(-) DNA & (+) BG-Dex
6	12	1482	91.5667	7.64987	83.9168	0.0835443	0.666667	0.121547	120	(-) DNA & (+) BG-Dex
6	12	1483	3.94084	0	3.94084	0		0.647059	120	(-) DNA & (+) BG-Dex
6	12	1484	14.8361	0	14.8361	0		0	120	(-) DNA & (+) BG-Dex
6	12	1485	3.94084	0	3.94084	0		0.647059	120	(-) DNA & (+) BG-Dex
6	12	1486	3.70903	0	3.70903	0		0	120	(-) DNA & (+) BG-Dex
6	12	1487	7.64987	0	7.64987	0		0	120	(-) DNA & (+) BG-Dex
6	12	1488	6.25899	0	6.25899	0		0.407407	120	(-) DNA & (+) BG-Dex
6	12	1489	3.70903	0	3.70903	0		0	120	(-) DNA & (+) BG-Dex
6	12	1490	7.41806	0	7.41806	0		0	120	(-) DNA & (+) BG-Dex
6	12	1491	17.8497	0	17.8497	0		0	120	(-) DNA & (+) BG-Dex
6	12	1492	22.9496	0	22.9496	0		0.111111	120	(-) DNA & (+) BG-Dex
6	12	1493	17.8497	0	17.8497	0		0	120	(-) DNA & (+) BG-Dex
6	12	1494	43.8129	0	43.8129	0		0	120	(-) DNA & (+) BG-Dex
6	12	1495	15.9952	0	15.9952	0		0.15942	120	(-) DNA & (+) BG-Dex
6	12	1496	2.54996	0	2.54996	0		0	120	(-) DNA & (+) BG-Dex
6	12	1497	82.9895	0	82.9895	0		0.0921788	120	(-) DNA & (+) BG-Dex
6	12	1498	3.70903	0	3.70903	0		0	120	(-) DNA & (+) BG-Dex
6	12	1499	16.4588	0	16.4588	0		0	120	(-) DNA & (+) BG-Dex
6	12	1500	10.8953	0	10.8953	0		0.468085	120	(-) DNA & (+) BG-Dex
6	12	1501	3.94084	0	3.94084	0		0	120	(-) DNA & (+) BG-Dex
6	12	1502	30.1359	0	30.1359	0		0.0846154	120	(-) DNA & (+) BG-Dex
6	12	1503	20.3997	0	20.3997	0		0.25	120	(-) DNA & (+) BG-Dex
6	12	1504	3.47722	0	3.47722	0		0	120	(-) DNA & (+) BG-Dex
6	12	1505	14.3725	0	14.3725	0		0	120	(-) DNA & (+) BG-Dex
6	12	1506	7.41806	0	7.41806	0		0.34375	120	(-) DNA & (+) BG-Dex
6	12	1507	8.1135	0	8.1135	0		0	120	(-) DNA & (+) BG-Dex
6	12	1508	19.2406	0	19.2406	0		0	120	(-) DNA & (+) BG-Dex
6	12	1509	6.4908	0	6.4908	0		0	120	(-) DNA & (+) BG-Dex
6	12	1510	3.01359	0	3.01359	0		0	120	(-) DNA & (+) BG-Dex
6	12	1511	81.135	0	81.135	0		0.0628571	120	(-) DNA & (+) BG-Dex
6	12	1512	3.47722	0	3.47722	0		0	120	(-) DNA & (+) BG-Dex
6	12	1513	2.31814	0	2.31814	0		0	120	(-) DNA & (+) BG-Dex
6	12	1514	20.6315	0	20.6315	0		0	120	(-) DNA & (+) BG-Dex
6	12	1515	2.31814	0	2.31814	0		0	120	(-) DNA & (+) BG-Dex
6	12	1516	9.7362	0	9.7362	0		0	120	(-) DNA & (+) BG-Dex
6	12	1517	39.1766	0	39.1766	0		0.0650888	120	(-) DNA & (+) BG-Dex
6	12	1518	18.0815	0	18.0815	0		0	120	(-) DNA & (+) BG-Dex
6	12	1519	3.01359	0	3.01359	0		0	120	(-) DNA & (+) BG-Dex
6	12	1520	12.518	0	12.518	0		0	120	(-) DNA & (+) BG-Dex
6	12	1521	2.31814	0	2.31814	0		0	120	(-) DNA & (+) BG-Dex
6	12	1522	31.5268	0	31.5268	0		0.0808824	120	(-) DNA & (+) BG-Dex
6	12	1523	89.4803	27.8177	61.6626	0.310881	0.183333	0.12406	120	(-) DNA & (+) BG-Dex
6	12	1524	5.09992	0	5.09992	0		0	120	(-) DNA & (+) BG-Dex
6	12	1525	22.486	0	22.486	0		0	120	(-) DNA & (+) BG-Dex
6	12	1526	2.54996	0	2.54996	0		0	120	(-) DNA & (+) BG-Dex
6	12	1527	15.5316	0	15.5316	0		0	120	(-) DNA & (+) BG-Dex
6	12	1528	12.2862	0	12.2862	0		0.207547	120	(-) DNA & (+) BG-Dex
6	12	1529	17.6179	0	17.6179	0		0.144737	120	(-) DNA & (+) BG-Dex
6	12	1530	5.09992	0	5.09992	0		0	120	(-) DNA & (+) BG-Dex
6	12	1531	29.2086	0	29.2086	0		0.174603	120	(-) DNA & (+) BG-Dex
6	12	1532	2.54996	0	2.54996	0		0	120	(-) DNA & (+) BG-Dex
6	12	1533	12.7498	0	12.7498	0		0.2	120	(-) DNA & (+) BG-Dex
6	12	1534	9.50439	0	9.50439	0		0	120	(-) DNA & (+) BG-Dex
6	12	1535	15.0679	0	15.0679	0		0	120	(-) DNA & (+) BG-Dex
6	12	1536	15.5316	0	15.5316	0		0.164179	120	(-) DNA & (+) BG-Dex
6	12	1537	3.2454	0	3.2454	0		0	120	(-) DNA & (+) BG-Dex
6	12	1538	3.2454	0	3.2454	0		0	120	(-) DNA & (+) BG-Dex
6	12	1539	4.40447	0	4.40447	0		0	120	(-) DNA & (+) BG-Dex
6	12	1540	15.5316	0	15.5316	0		0	120	(-) DNA & (+) BG-Dex
6	12	1541	5.09992	0	5.09992	0		0	120	(-) DNA & (+) BG-Dex
6	12	1542	49.6083	0	49.6083	0		0.102804	120	(-) DNA & (+) BG-Dex
6	12	1543	29.6722	0	29.6722	0		0	120	(-) DNA & (+) BG-Dex
6	12	1544	10.4316	0	10.4316	0		0	120	(-) DNA & (+) BG-Dex
6	12	1545	5.09992	0	5.09992	0		0	120	(-) DNA & (+) BG-Dex
6	12	1546	3.47722	0	3.47722	0		0	120	(-) DNA & (+) BG-Dex
6	12	1547	17.6179	0	17.6179	0		0	120	(-) DNA & (+) BG-Dex
6	12	1548	31.7586	0	31.7586	0		0	120	(-) DNA & (+) BG-Dex
6	12	1549	32.2222	0	32.2222	0		0	120	(-) DNA & (+) BG-Dex
6	12	1550	20.6315	0	20.6315	0		0.247191	120	(-) DNA & (+) BG-Dex
6	12	1551	2.54996	0	2.54996	0		1	120	(-) DNA & (+) BG-Dex
6	12	1552	18.0815	0	18.0815	0		0.141026	120	(-) DNA & (+) BG-Dex
6	12	1553	2.78177	0	2.78177	0		0	120	(-) DNA & (+) BG-Dex
6	12	1554	10.6635	0	10.6635	0		0	120	(-) DNA & (+) BG-Dex
6	12	1555	38.9448	0	38.9448	0		0	120	(-) DNA & (+) BG-Dex
6	12	1556	6.02717	0	6.02717	0		0	120	(-) DNA & (+) BG-Dex
6	12	1557	35.2358	0	35.2358	0		0.0723684	120	(-) DNA & (+) BG-Dex
6	12	1558	27.1223	0	27.1223	0		0.282051	120	(-) DNA & (+) BG-Dex
6	12	1559	8.34532	0	8.34532	0		0	120	(-) DNA & (+) BG-Dex
6	12	1560	2.54996	0	2.54996	0		0	120	(-) DNA & (+) BG-Dex
6	12	1561	84.6122	0	84.6122	0		0.060274	120	(-) DNA & (+) BG-Dex
6	12	1562	32.9176	0	32.9176	0		0.0774648	120	(-) DNA & (+) BG-Dex
6	12	1563	12.2862	0	12.2862	0		0.207547	120	(-) DNA & (+) BG-Dex
6	12	1564	25.036	0	25.036	0		0.101852	120	(-) DNA & (+) BG-Dex
6	12	1565	3.94084	0	3.94084	0		0	120	(-) DNA & (+) BG-Dex
6	12	1566	9.7362	0	9.7362	0		0	120	(-) DNA & (+) BG-Dex
6	12	1567	33.1495	0	33.1495	0		0.0769231	120	(-) DNA & (+) BG-Dex
6	12	1568	24.8041	0	24.8041	0		0.102804	120	(-) DNA & (+) BG-Dex
6	12	1569	27.8177	0	27.8177	0		0.0916667	120	(-) DNA & (+) BG-Dex
6	12	1570	3.94084	0	3.94084	0		0	120	(-) DNA & (+) BG-Dex
6	12	1571	62.5899	0	62.5899	0		0.122222	120	(-) DNA & (+) BG-Dex
6	12	1572	7.18625	0	7.18625	0		0.709677	120	(-) DNA & (+) BG-Dex
6	12	1573	24.1087	0	24.1087	0		0.105769	120	(-) DNA & (+) BG-Dex
6	12	1574	15.2997	0	15.2997	0		0	120	(-) DNA & (+) BG-Dex
6	12	1575	2.78177	0	2.78177	0		0	120	(-) DNA & (+) BG-Dex
6	12	1576	24.3405	0	24.3405	0		0.209524	120	(-) DNA & (+) BG-Dex
6	12	1577	2.31814	0	2.31814	0		0	120	(-) DNA & (+) BG-Dex
6	12	1578	4.17266	0	4.17266	0		0	120	(-) DNA & (+) BG-Dex
6	12	1579	28.2814	0	28.2814	0		0.0901639	120	(-) DNA & (+) BG-Dex
6	12	1580	38.9448	0	38.9448	0		0	120	(-) DNA & (+) BG-Dex
6	12	1581	20.6315	0	20.6315	0		0.123596	120	(-) DNA & (+) BG-Dex
6	12	1582	2.54996	0	2.54996	0		0	120	(-) DNA & (+) BG-Dex
6	12	1583	40.1039	0	40.1039	0		0.127168	120	(-) DNA & (+) BG-Dex
6	12	1584	18.5451	0	18.5451	0		0.4125	120	(-) DNA & (+) BG-Dex
6	12	1585	3.47722	0	3.47722	0		0	120	(-) DNA & (+) BG-Dex
6	12	1586	16.227	0	16.227	0		0.157143	120	(-) DNA & (+) BG-Dex
6	12	1587	47.9856	0	47.9856	0		0.0531401	120	(-) DNA & (+) BG-Dex
6	12	1588	3.01359	0	3.01359	0		0.846154	120	(-) DNA & (+) BG-Dex
6	12	1589	112.43	0	112.43	0		0.0226804	120	(-) DNA & (+) BG-Dex
6	12	1590	38.9448	0	38.9448	0		0	120	(-) DNA & (+) BG-Dex
6	12	1591	6.72262	0	6.72262	0		0	120	(-) DNA & (+) BG-Dex
6	12	1592	19.4724	0	19.4724	0		0.130952	120	(-) DNA & (+) BG-Dex
6	12	1593	16.9224	0	16.9224	0		0	120	(-) DNA & (+) BG-Dex
6	12	1594	31.0631	0	31.0631	0		0.328358	120	(-) DNA & (+) BG-Dex
6	12	1595	35.4676	4.8681	30.5995	0.137255	0	0.0833333	120	(-) DNA & (+) BG-Dex
6	12	1596	15.5316	0	15.5316	0		0.164179	120	(-) DNA & (+) BG-Dex
6	12	1597	21.0951	0	21.0951	0		0	120	(-) DNA & (+) BG-Dex
6	12	1598	6.25899	0	6.25899	0		0	120	(-) DNA & (+) BG-Dex
6	12	1599	147.434	0	147.434	0		0.103774	120	(-) DNA & (+) BG-Dex
6	12	1600	64.2126	0	64.2126	0		0.0397112	120	(-) DNA & (+) BG-Dex
6	12	1601	6.72262	0	6.72262	0		0	120	(-) DNA & (+) BG-Dex
6	12	1602	18.0815	0	18.0815	0		0	120	(-) DNA & (+) BG-Dex
6	12	1603	15.9952	0	15.9952	0		0	120	(-) DNA & (+) BG-Dex
6	12	1604	44.5084	0.927257	43.5811	0.0208333	0	0.0585106	120	(-) DNA & (+) BG-Dex
6	12	1605	2.78177	0	2.78177	0		0	120	(-) DNA & (+) BG-Dex
6	12	1606	4.63629	0	4.63629	0		0.55	120	(-) DNA & (+) BG-Dex
6	12	1607	26.4268	0	26.4268	0		0.0964912	120	(-) DNA & (+) BG-Dex
6	12	1608	10.6635	3.2454	7.41806	0.304348	0	0.34375	120	(-) DNA & (+) BG-Dex
6	12	1609	47.2901	0	47.2901	0		0.107843	120	(-) DNA & (+) BG-Dex
6	12	1610	12.2862	0	12.2862	0		0.207547	120	(-) DNA & (+) BG-Dex
6	12	1611	7.18625	0	7.18625	0		0	120	(-) DNA & (+) BG-Dex
6	12	1612	3.01359	0	3.01359	0		0	120	(-) DNA & (+) BG-Dex
6	12	1613	3.01359	0	3.01359	0		0	120	(-) DNA & (+) BG-Dex
6	12	1614	11.1271	0	11.1271	0		0.229167	120	(-) DNA & (+) BG-Dex
6	12	1615	38.0176	0	38.0176	0		0.0670732	120	(-) DNA & (+) BG-Dex
6	12	1616	20.6315	0	20.6315	0		0.123596	120	(-) DNA & (+) BG-Dex
6	12	1617	2.31814	0	2.31814	0		0	120	(-) DNA & (+) BG-Dex
6	12	1618	57.49	0	57.49	0		0.0887097	120	(-) DNA & (+) BG-Dex
6	12	1619	2.31814	0	2.31814	0		0	120	(-) DNA & (+) BG-Dex
6	12	1620	2.54996	0	2.54996	0		0	120	(-) DNA & (+) BG-Dex
6	12	1621	6.25899	0	6.25899	0		0	120	(-) DNA & (+) BG-Dex
6	12	1622	6.95443	0	6.95443	0		0	120	(-) DNA & (+) BG-Dex
6	12	1623	3.47722	0	3.47722	0		0.733333	120	(-) DNA & (+) BG-Dex
6	12	1624	27.3541	0	27.3541	0		0.0932203	120	(-) DNA & (+) BG-Dex
6	12	1625	8.57713	0	8.57713	0		0.297297	120	(-) DNA & (+) BG-Dex
6	12	1626	3.94084	0	3.94084	0		0	120	(-) DNA & (+) BG-Dex
6	12	1627	9.04076	0	9.04076	0		0	120	(-) DNA & (+) BG-Dex
6	12	1628	14.8361	0	14.8361	0		0.171875	120	(-) DNA & (+) BG-Dex
6	12	1629	87.8576	0	87.8576	0		0.116095	120	(-) DNA & (+) BG-Dex
6	12	1630	12.9816	0	12.9816	0		0	120	(-) DNA & (+) BG-Dex
6	12	1631	140.711	0	140.711	0		0.0906096	120	(-) DNA & (+) BG-Dex
6	12	1632	13.677	0	13.677	0		0	120	(-) DNA & (+) BG-Dex
6	12	1633	3.2454	0	3.2454	0		0	120	(-) DNA & (+) BG-Dex
6	12	1634	3.01359	0	3.01359	0		0	120	(-) DNA & (+) BG-Dex
6	12	1635	36.6267	0	36.6267	0		0.0696203	120	(-) DNA & (+) BG-Dex
6	12	1636	15.7634	0	15.7634	0		0	120	(-) DNA & (+) BG-Dex
6	12	1637	15.7634	0	15.7634	0		0.323529	120	(-) DNA & (+) BG-Dex
6	12	1638	50.0719	0	50.0719	0		0.101852	120	(-) DNA & (+) BG-Dex
6	12	1639	13.4452	0	13.4452	0		0	120	(-) DNA & (+) BG-Dex
6	12	1640	10.8953	0	10.8953	0		0	120	(-) DNA & (+) BG-Dex
6	12	1641	3.70903	0	3.70903	0		0	120	(-) DNA & (+) BG-Dex
6	12	1642	87.8576	0	87.8576	0		0.203166	120	(-) DNA & (+) BG-Dex
6	12	1643	3.47722	0	3.47722	0		0	120	(-) DNA & (+) BG-Dex
6	12	1644	5.79536	0	5.79536	0		0	120	(-) DNA & (+) BG-Dex
6	12	1645	6.95443	0	6.95443	0		0	120	(-) DNA & (+) BG-Dex
6	12	1646	47.0583	0	47.0583	0		0.108374	120	(-) DNA & (+) BG-Dex
6	12	1647	7.18625	0	7.18625	0		0.354839	120	(-) DNA & (+) BG-Dex
6	12	1648	33.1495	0	33.1495	0		0.153846	120	(-) DNA & (+) BG-Dex
6	12	1649	3.2454	0	3.2454	0		0.785714	120	(-) DNA & (+) BG-Dex
6	12	1650	2.31814	0	2.31814	0		0	120	(-) DNA & (+) BG-Dex
6	12	1651	28.9768	0	28.9768	0		0	120	(-) DNA & (+) BG-Dex
6	12	1652	4.17266	0	4.17266	0		0	120	(-) DNA & (+) BG-Dex
6	12	1653	6.25899	0	6.25899	0		0	120	(-) DNA & (+) BG-Dex
6	12	1654	4.17266	0	4.17266	0		0	120	(-) DNA & (+) BG-Dex
6	12	1655	3.2454	0	3.2454	0		0	120	(-) DNA & (+) BG-Dex
6	12	1656	6.02717	0	6.02717	0		0.423077	120	(-) DNA & (+) BG-Dex
6	12	1657	6.25899	0	6.25899	0		0	120	(-) DNA & (+) BG-Dex
6	12	1658	3.01359	0	3.01359	0		0	120	(-) DNA & (+) BG-Dex
6	12	1659	16.6906	0	16.6906	0		0	120	(-) DNA & (+) BG-Dex
6	12	1660	9.27257	0	9.27257	0		0.275	120	(-) DNA & (+) BG-Dex
6	12	1661	39.8721	0	39.8721	0		0.127907	120	(-) DNA & (+) BG-Dex
6	12	1662	32.2222	0	32.2222	0		0.0791367	120	(-) DNA & (+) BG-Dex
6	12	1663	73.0215	0	73.0215	0		0.139683	120	(-) DNA & (+) BG-Dex
6	12	1664	3.94084	0	3.94084	0		0	120	(-) DNA & (+) BG-Dex
6	12	1665	5.79536	0	5.79536	0		0	120	(-) DNA & (+) BG-Dex
6	12	1666	20.3997	0	20.3997	0		0.125	120	(-) DNA & (+) BG-Dex
6	12	1667	14.6043	0	14.6043	0		0	120	(-) DNA & (+) BG-Dex
6	12	1668	16.6906	0	16.6906	0		0.305556	120	(-) DNA & (+) BG-Dex
6	12	1669	4.8681	0	4.8681	0		0	120	(-) DNA & (+) BG-Dex
6	12	1670	12.518	0	12.518	0		0.203704	120	(-) DNA & (+) BG-Dex
6	12	1671	2.31814	0	2.31814	0		0	120	(-) DNA & (+) BG-Dex
6	12	1672	23.8769	0	23.8769	0		0.213592	120	(-) DNA & (+) BG-Dex
6	12	1673	77.1942	0	77.1942	0		0.231231	120	(-) DNA & (+) BG-Dex
6	12	1674	2.78177	0	2.78177	0		0	120	(-) DNA & (+) BG-Dex
6	12	1675	14.3725	0	14.3725	0		0.177419	120	(-) DNA & (+) BG-Dex
6	12	1676	120.08	0	120.08	0		0.0212355	120	(-) DNA & (+) BG-Dex
6	12	1677	69.3125	0	69.3125	0		0.0367893	120	(-) DNA & (+) BG-Dex
6	12	1678	9.96802	0	9.96802	0		0	120	(-) DNA & (+) BG-Dex
6	12	1679	3.01359	0	3.01359	0		0	120	(-) DNA & (+) BG-Dex
6	12	1680	228.801	4.8681	223.933	0.0212766	0	0.068323	120	(-) DNA & (+) BG-Dex
6	12	1681	4.17266	0	4.17266	0		0	120	(-) DNA & (+) BG-Dex
6	12	1682	6.02717	0	6.02717	0		0	120	(-) DNA & (+) BG-Dex
6	12	1683	5.09992	0	5.09992	0		0.5	120	(-) DNA & (+) BG-Dex
6	12	1684	2.54996	0	2.54996	0		0	120	(-) DNA & (+) BG-Dex
6	12	1685	2.78177	0	2.78177	0		0	120	(-) DNA & (+) BG-Dex
6	12	1686	21.3269	0	21.3269	0		0	120	(-) DNA & (+) BG-Dex
6	12	1687	3.94084	0	3.94084	0		0.647059	120	(-) DNA & (+) BG-Dex
6	12	1688	9.27257	0	9.27257	0		0	120	(-) DNA & (+) BG-Dex
6	12	1689	14.8361	0	14.8361	0		0.171875	120	(-) DNA & (+) BG-Dex
6	12	1690	3.01359	0	3.01359	0		0	120	(-) DNA & (+) BG-Dex
6	12	1691	2.78177	0	2.78177	0		0	120	(-) DNA & (+) BG-Dex
6	12	1692	4.8681	0	4.8681	0		1.04762	120	(-) DNA & (+) BG-Dex
6	12	1693	6.02717	0	6.02717	0		0	120	(-) DNA & (+) BG-Dex
6	12	1694	5.79536	0	5.79536	0		0	120	(-) DNA & (+) BG-Dex
6	12	1695	6.02717	0	6.02717	0		0.423077	120	(-) DNA & (+) BG-Dex
6	12	1696	14.3725	0	14.3725	0		0	120	(-) DNA & (+) BG-Dex
6	12	1697	20.3997	0	20.3997	0		0.25	120	(-) DNA & (+) BG-Dex
6	12	1698	13.4452	0	13.4452	0		0	120	(-) DNA & (+) BG-Dex
6	12	1699	3.2454	0	3.2454	0		0	120	(-) DNA & (+) BG-Dex
6	12	1700	27.1223	0	27.1223	0		0.188034	120	(-) DNA & (+) BG-Dex
6	12	1701	2.31814	0	2.31814	0		2.2	120	(-) DNA & (+) BG-Dex
6	12	1702	3.70903	0	3.70903	0		0	120	(-) DNA & (+) BG-Dex
6	12	1703	14.1407	0	14.1407	0		0	120	(-) DNA & (+) BG-Dex
6	12	1704	75.1079	0	75.1079	0		0.0679012	120	(-) DNA & (+) BG-Dex
6	12	1705	3.01359	0	3.01359	0		0	120	(-) DNA & (+) BG-Dex
6	12	1706	130.511	0	130.511	0		0.0976909	120	(-) DNA & (+) BG-Dex
6	12	1707	6.95443	0	6.95443	0		0	120	(-) DNA & (+) BG-Dex
6	12	1708	49.3765	0	49.3765	0		0.258216	120	(-) DNA & (+) BG-Dex
6	12	1709	24.1087	0	24.1087	0		0	120	(-) DNA & (+) BG-Dex
6	12	1710	25.7314	0	25.7314	0		0	120	(-) DNA & (+) BG-Dex
6	12	1711	3.01359	0	3.01359	0		0	120	(-) DNA & (+) BG-Dex
6	12	1712	22.7178	0	22.7178	0		0	120	(-) DNA & (+) BG-Dex
6	12	1713	3.70903	0	3.70903	0		0	120	(-) DNA & (+) BG-Dex
6	12	1714	3.2454	0	3.2454	0		0	120	(-) DNA & (+) BG-Dex
6	12	1715	3.70903	0	3.70903	0		0	120	(-) DNA & (+) BG-Dex
6	12	1716	39.8721	0	39.8721	0		0	120	(-) DNA & (+) BG-Dex
6	12	1717	3.70903	0	3.70903	0		0	120	(-) DNA & (+) BG-Dex
6	12	1718	97.5938	0	97.5938	0		0.0522565	120	(-) DNA & (+) BG-Dex
6	12	1719	21.7905	0	21.7905	0		0.234043	120	(-) DNA & (+) BG-Dex
6	12	1720	5.79536	0	5.79536	0		0	120	(-) DNA & (+) BG-Dex
6	12	1721	25.9632	0	25.9632	0		0	120	(-) DNA & (+) BG-Dex
6	12	1722	2.54996	0	2.54996	0		0	120	(-) DNA & (+) BG-Dex
6	12	1723	7.41806	0	7.41806	0		0.34375	120	(-) DNA & (+) BG-Dex
6	12	1724	11.3589	0	11.3589	0		0.673469	120	(-) DNA & (+) BG-Dex
6	12	1725	4.8681	0	4.8681	0		0	120	(-) DNA & (+) BG-Dex
6	12	1726	3.01359	0	3.01359	0		0	120	(-) DNA & (+) BG-Dex
6	12	1727	65.1398	0	65.1398	0		0.0391459	120	(-) DNA & (+) BG-Dex
6	12	1728	47.2901	0	47.2901	0		0	120	(-) DNA & (+) BG-Dex
6	12	1729	50.5355	0	50.5355	0		0	120	(-) DNA & (+) BG-Dex
6	12	1730	3.70903	0	3.70903	0		0	120	(-) DNA & (+) BG-Dex
6	12	1731	3.47722	0	3.47722	0		0	120	(-) DNA & (+) BG-Dex
6	12	1732	6.25899	0	6.25899	0		0	120	(-) DNA & (+) BG-Dex
6	12	1733	8.34532	0	8.34532	0		0.305556	120	(-) DNA & (+) BG-Dex
6	12	1734	15.0679	0	15.0679	0		0	120	(-) DNA & (+) BG-Dex
6	12	1735	28.5132	0	28.5132	0		0.357724	120	(-) DNA & (+) BG-Dex
6	12	1736	41.4948	0	41.4948	0		0	120	(-) DNA & (+) BG-Dex
6	12	1737	3.01359	1.15907	1.85451	0.384615	0	0	120	(-) DNA & (+) BG-Dex
6	12	1738	3.01359	0	3.01359	0		0	120	(-) DNA & (+) BG-Dex
6	12	1739	4.17266	0	4.17266	0		0	120	(-) DNA & (+) BG-Dex
6	12	1740	69.3125	0	69.3125	0		0.147157	120	(-) DNA & (+) BG-Dex
6	12	1741	25.4996	0	25.4996	0		0.1	120	(-) DNA & (+) BG-Dex
6	12	1742	38.713	0	38.713	0		0.197605	120	(-) DNA & (+) BG-Dex
6	12	1743	18.777	0	18.777	0		0	120	(-) DNA & (+) BG-Dex
6	12	1744	3.94084	0	3.94084	0		0	120	(-) DNA & (+) BG-Dex
6	12	1745	4.40447	0	4.40447	0		0	120	(-) DNA & (+) BG-Dex
6	12	1746	2.54996	0	2.54996	0		0	120	(-) DNA & (+) BG-Dex
6	12	1747	2.31814	0	2.31814	0		0	120	(-) DNA & (+) BG-Dex
6	12	1748	31.9904	0	31.9904	0		0.318841	120	(-) DNA & (+) BG-Dex
6	12	1749	6.4908	0	6.4908	0		0	120	(-) DNA & (+) BG-Dex
6	12	1750	86.6986	0	86.6986	0		0.0588235	120	(-) DNA & (+) BG-Dex
6	12	1751	15.5316	0	15.5316	0		0	120	(-) DNA & (+) BG-Dex
6	12	1752	19.4724	0	19.4724	0		0	120	(-) DNA & (+) BG-Dex
6	12	1753	4.40447	0	4.40447	0		0	120	(-) DNA & (+) BG-Dex
6	12	1754	3.01359	0	3.01359	0		0	120	(-) DNA & (+) BG-Dex
6	12	1755	19.0088	0	19.0088	0		0.402439	120	(-) DNA & (+) BG-Dex
6	12	1756	2.31814	0	2.31814	0		0	120	(-) DNA & (+) BG-Dex
6	12	1757	49.8401	0	49.8401	0		0.0511628	120	(-) DNA & (+) BG-Dex
6	12	1758	22.486	0	22.486	0		0.113402	120	(-) DNA & (+) BG-Dex
6	12	1759	3.94084	0	3.94084	0		0	120	(-) DNA & (+) BG-Dex
6	12	1760	9.27257	0	9.27257	0		0	120	(-) DNA & (+) BG-Dex
6	12	1761	4.63629	0	4.63629	0		0	120	(-) DNA & (+) BG-Dex
6	12	1762	4.40447	0	4.40447	0		0.578947	120	(-) DNA & (+) BG-Dex
6	12	1763	6.25899	0	6.25899	0		0	120	(-) DNA & (+) BG-Dex
6	12	1764	9.27257	0	9.27257	0		0	120	(-) DNA & (+) BG-Dex
6	12	1765	3.01359	0	3.01359	0		0	120	(-) DNA & (+) BG-Dex
6	12	1766	19.0088	0	19.0088	0		0.134146	120	(-) DNA & (+) BG-Dex
6	12	1767	32.2222	0	32.2222	0		0.0791367	120	(-) DNA & (+) BG-Dex
6	12	1768	20.3997	0	20.3997	0		0	120	(-) DNA & (+) BG-Dex
6	12	1769	27.3541	0	27.3541	0		0	120	(-) DNA & (+) BG-Dex
6	12	1770	37.7857	0	37.7857	0		0	120	(-) DNA & (+) BG-Dex
6	12	1771	7.41806	0	7.41806	0		1.375	120	(-) DNA & (+) BG-Dex
6	12	1772	66.0671	0	66.0671	0		0.077193	120	(-) DNA & (+) BG-Dex
6	12	1773	2.31814	0	2.31814	0		0	120	(-) DNA & (+) BG-Dex
6	12	1774	23.1814	0	23.1814	0		0.11	120	(-) DNA & (+) BG-Dex
6	12	1775	10.6635	0	10.6635	0		0	120	(-) DNA & (+) BG-Dex
6	12	1776	3.70903	0	3.70903	0		0	120	(-) DNA & (+) BG-Dex
6	12	1777	3.01359	0	3.01359	0		0	120	(-) DNA & (+) BG-Dex
6	12	1778	19.936	0	19.936	0		0.127907	120	(-) DNA & (+) BG-Dex
6	12	1779	2.54996	0	2.54996	0		0	120	(-) DNA & (+) BG-Dex
6	12	1780	19.2406	0	19.2406	0		0	120	(-) DNA & (+) BG-Dex
6	12	1781	7.64987	0	7.64987	0		0	120	(-) DNA & (+) BG-Dex
6	12	1782	16.227	0	16.227	0		0	120	(-) DNA & (+) BG-Dex
6	12	1783	6.95443	0	6.95443	0		0	120	(-) DNA & (+) BG-Dex
6	12	1784	8.57713	0	8.57713	0		0	120	(-) DNA & (+) BG-Dex
6	12	1785	5.33173	0	5.33173	0		0	120	(-) DNA & (+) BG-Dex
6	12	1786	5.56354	0	5.56354	0		0	120	(-) DNA & (+) BG-Dex
6	12	1787	3.2454	0	3.2454	0		0	120	(-) DNA & (+) BG-Dex
6	12	1788	3.47722	0	3.47722	0		0	120	(-) DNA & (+) BG-Dex
6	12	1789	4.8681	0	4.8681	0		0	120	(-) DNA & (+) BG-Dex
6	12	1790	9.04076	0	9.04076	0		0	120	(-) DNA & (+) BG-Dex
6	12	1791	3.2454	0	3.2454	0		0.785714	120	(-) DNA & (+) BG-Dex
6	12	1792	3.47722	0	3.47722	0		0	120	(-) DNA & (+) BG-Dex
6	12	1793	3.2454	0	3.2454	0		0	120	(-) DNA & (+) BG-Dex
6	12	1794	2.54996	0	2.54996	0		0	120	(-) DNA & (+) BG-Dex
6	12	1795	6.25899	0	6.25899	0		0.407407	120	(-) DNA & (+) BG-Dex
6	13	1	5.33173	0	5.33173	0		0.478261	130	(-) DNA & (+) BG-Dex
6	13	2	184.292	0	184.292	0		0.110692	130	(-) DNA & (+) BG-Dex
6	13	3	5.56354	0	5.56354	0		0	130	(-) DNA & (+) BG-Dex
6	13	4	66.5307	0	66.5307	0		0	130	(-) DNA & (+) BG-Dex
6	13	5	107.562	0	107.562	0		0.118534	130	(-) DNA & (+) BG-Dex
6	13	6	87.1622	0	87.1622	0		0.234043	130	(-) DNA & (+) BG-Dex
6	13	7	81.135	0	81.135	0		0.0942857	130	(-) DNA & (+) BG-Dex
6	13	8	3.01359	0	3.01359	0		0.846154	130	(-) DNA & (+) BG-Dex
6	13	9	12.2862	1.85451	10.4316	0.150943	0	0	130	(-) DNA & (+) BG-Dex
6	13	10	15.9952	0	15.9952	0		0	130	(-) DNA & (+) BG-Dex
6	13	11	2.78177	0	2.78177	0		0.916667	130	(-) DNA & (+) BG-Dex
6	13	12	27.3541	9.7362	17.6179	0.355932	0.261905	0.289474	130	(-) DNA & (+) BG-Dex
6	13	13	32.6858	0	32.6858	0		0	130	(-) DNA & (+) BG-Dex
6	13	14	4.17266	0	4.17266	0		0	130	(-) DNA & (+) BG-Dex
6	13	15	52.1582	0	52.1582	0		0.0488889	130	(-) DNA & (+) BG-Dex
6	13	16	59.3445	0	59.3445	0		0.128906	130	(-) DNA & (+) BG-Dex
6	13	17	16.6906	0	16.6906	0		0	130	(-) DNA & (+) BG-Dex
6	13	18	45.4356	0	45.4356	0		0	130	(-) DNA & (+) BG-Dex
6	13	19	7.41806	0	7.41806	0		0	130	(-) DNA & (+) BG-Dex
6	13	20	9.7362	0	9.7362	0		0	130	(-) DNA & (+) BG-Dex
6	13	21	26.195	0	26.195	0		0	130	(-) DNA & (+) BG-Dex
6	13	22	61.199	0	61.199	0		0	130	(-) DNA & (+) BG-Dex
6	13	23	3.2454	0	3.2454	0		0	130	(-) DNA & (+) BG-Dex
6	13	24	28.5132	0	28.5132	0		0.0894309	130	(-) DNA & (+) BG-Dex
6	13	25	46.1311	0	46.1311	0		0.110553	130	(-) DNA & (+) BG-Dex
6	13	26	94.5803	0	94.5803	0		0.0269608	130	(-) DNA & (+) BG-Dex
6	13	27	19.2406	0	19.2406	0		0	130	(-) DNA & (+) BG-Dex
6	13	28	7.41806	0	7.41806	0		0	130	(-) DNA & (+) BG-Dex
6	13	29	16.9224	0	16.9224	0		0.150685	130	(-) DNA & (+) BG-Dex
6	13	30	7.41806	0	7.41806	0		0	130	(-) DNA & (+) BG-Dex
6	13	31	3.47722	0	3.47722	0		0	130	(-) DNA & (+) BG-Dex
6	13	32	8.57713	0	8.57713	0		0	130	(-) DNA & (+) BG-Dex
6	13	33	19.7042	0	19.7042	0		0.129412	130	(-) DNA & (+) BG-Dex
6	13	34	62.8217	0	62.8217	0		0.121771	130	(-) DNA & (+) BG-Dex
6	13	35	32.2222	0	32.2222	0		0	130	(-) DNA & (+) BG-Dex
6	13	36	18.5451	0	18.5451	0		0	130	(-) DNA & (+) BG-Dex
6	13	37	3.70903	0	3.70903	0		0	130	(-) DNA & (+) BG-Dex
6	13	38	3.47722	0	3.47722	0		0	130	(-) DNA & (+) BG-Dex
6	13	39	18.5451	0	18.5451	0		0.1375	130	(-) DNA & (+) BG-Dex
6	13	40	18.0815	0	18.0815	0		0.141026	130	(-) DNA & (+) BG-Dex
6	13	41	3.2454	0	3.2454	0		0	130	(-) DNA & (+) BG-Dex
6	13	42	2.31814	0	2.31814	0		0	130	(-) DNA & (+) BG-Dex
6	13	43	66.0671	0	66.0671	0		0.192982	130	(-) DNA & (+) BG-Dex
6	13	44	42.8857	0	42.8857	0		0.0594595	130	(-) DNA & (+) BG-Dex
6	13	45	4.40447	0	4.40447	0		0	130	(-) DNA & (+) BG-Dex
6	13	46	2.31814	0	2.31814	0		0	130	(-) DNA & (+) BG-Dex
6	13	47	35.4676	0	35.4676	0		0.0718954	130	(-) DNA & (+) BG-Dex
6	13	48	4.40447	0	4.40447	0		0	130	(-) DNA & (+) BG-Dex
6	13	49	15.0679	0	15.0679	0		0.507692	130	(-) DNA & (+) BG-Dex
6	13	50	13.9089	0	13.9089	0		0	130	(-) DNA & (+) BG-Dex
6	13	51	4.40447	0	4.40447	0		0	130	(-) DNA & (+) BG-Dex
6	13	52	7.88169	0	7.88169	0		0	130	(-) DNA & (+) BG-Dex
6	13	53	4.17266	0	4.17266	0		0	130	(-) DNA & (+) BG-Dex
6	13	54	105.012	0	105.012	0		0.169978	130	(-) DNA & (+) BG-Dex
6	13	55	4.17266	0	4.17266	0		0	130	(-) DNA & (+) BG-Dex
6	13	56	9.7362	0	9.7362	0		0.785714	130	(-) DNA & (+) BG-Dex
6	13	57	2.54996	0	2.54996	0		0	130	(-) DNA & (+) BG-Dex
6	13	58	9.96802	0	9.96802	0		0	130	(-) DNA & (+) BG-Dex
6	13	59	63.5171	0	63.5171	0		0.040146	130	(-) DNA & (+) BG-Dex
6	13	60	2.54996	0	2.54996	0		0	130	(-) DNA & (+) BG-Dex
6	13	61	9.50439	0	9.50439	0		0	130	(-) DNA & (+) BG-Dex
6	13	62	170.152	0	170.152	0		0.0449591	130	(-) DNA & (+) BG-Dex
6	13	63	19.0088	0	19.0088	0		0.268293	130	(-) DNA & (+) BG-Dex
6	13	64	8.57713	0	8.57713	0		0.297297	130	(-) DNA & (+) BG-Dex
6	13	65	84.8441	0	84.8441	0		0.0601093	130	(-) DNA & (+) BG-Dex
6	13	66	3.47722	0	3.47722	0		0	130	(-) DNA & (+) BG-Dex
6	13	67	2.78177	0	2.78177	0		0	130	(-) DNA & (+) BG-Dex
6	13	68	14.8361	0	14.8361	0		0.171875	130	(-) DNA & (+) BG-Dex
6	13	69	62.5899	0	62.5899	0		0.0814815	130	(-) DNA & (+) BG-Dex
6	13	70	22.7178	0	22.7178	0		0.22449	130	(-) DNA & (+) BG-Dex
6	13	71	27.1223	0	27.1223	0		0	130	(-) DNA & (+) BG-Dex
6	13	72	9.96802	0	9.96802	0		0	130	(-) DNA & (+) BG-Dex
6	13	73	2.31814	0	2.31814	0		0	130	(-) DNA & (+) BG-Dex
6	13	74	39.4084	0	39.4084	0		0.194118	130	(-) DNA & (+) BG-Dex
6	13	75	26.195	0	26.195	0		0.292035	130	(-) DNA & (+) BG-Dex
6	13	76	3.94084	0	3.94084	0		0	130	(-) DNA & (+) BG-Dex
6	13	77	12.2862	0	12.2862	0		0	130	(-) DNA & (+) BG-Dex
6	13	78	13.9089	0	13.9089	0		0.366667	130	(-) DNA & (+) BG-Dex
6	13	79	35.9312	0	35.9312	0		0.0709677	130	(-) DNA & (+) BG-Dex
6	13	80	79.976	0	79.976	0		0.0956522	130	(-) DNA & (+) BG-Dex
6	13	81	3.47722	0	3.47722	0		0	130	(-) DNA & (+) BG-Dex
6	13	82	21.5587	0	21.5587	0		0	130	(-) DNA & (+) BG-Dex
6	13	83	3.01359	0	3.01359	0		0	130	(-) DNA & (+) BG-Dex
6	13	84	11.3589	0	11.3589	0		0	130	(-) DNA & (+) BG-Dex
6	13	85	2.78177	0	2.78177	0		0	130	(-) DNA & (+) BG-Dex
6	13	86	5.56354	0	5.56354	0		0.458333	130	(-) DNA & (+) BG-Dex
6	13	87	2.54996	0	2.54996	0		0	130	(-) DNA & (+) BG-Dex
6	13	88	16.4588	0	16.4588	0		0.15493	130	(-) DNA & (+) BG-Dex
6	13	89	14.6043	0	14.6043	0		0	130	(-) DNA & (+) BG-Dex
6	13	90	17.8497	0	17.8497	0		0.285714	130	(-) DNA & (+) BG-Dex
6	13	91	4.17266	0	4.17266	0		0	130	(-) DNA & (+) BG-Dex
6	13	92	22.9496	0	22.9496	0		0	130	(-) DNA & (+) BG-Dex
6	13	93	78.5851	6.02717	72.5579	0.0766962	0	0.105431	130	(-) DNA & (+) BG-Dex
6	13	94	10.1998	0	10.1998	0		0	130	(-) DNA & (+) BG-Dex
6	13	95	15.0679	0	15.0679	0		0.169231	130	(-) DNA & (+) BG-Dex
6	13	96	13.9089	0	13.9089	0		0	130	(-) DNA & (+) BG-Dex
6	13	97	12.518	0	12.518	0		0	130	(-) DNA & (+) BG-Dex
6	13	98	7.41806	0	7.41806	0		0	130	(-) DNA & (+) BG-Dex
6	13	99	6.4908	0	6.4908	0		0	130	(-) DNA & (+) BG-Dex
6	13	100	58.1854	0	58.1854	0		0.0438247	130	(-) DNA & (+) BG-Dex
6	13	101	6.25899	0	6.25899	0		0.407407	130	(-) DNA & (+) BG-Dex
6	13	102	14.8361	0	14.8361	0		0	130	(-) DNA & (+) BG-Dex
6	13	103	8.57713	0	8.57713	0		0	130	(-) DNA & (+) BG-Dex
6	13	104	27.5859	0	27.5859	0		0	130	(-) DNA & (+) BG-Dex
6	13	105	13.4452	0	13.4452	0		0	130	(-) DNA & (+) BG-Dex
6	13	106	16.6906	0	16.6906	0		0.305556	130	(-) DNA & (+) BG-Dex
6	13	107	82.9895	0	82.9895	0		0.0307263	130	(-) DNA & (+) BG-Dex
6	13	108	37.0903	0	37.0903	0		0.06875	130	(-) DNA & (+) BG-Dex
6	13	109	4.63629	0	4.63629	0		0	130	(-) DNA & (+) BG-Dex
6	13	110	19.2406	0	19.2406	0		0.13253	130	(-) DNA & (+) BG-Dex
6	13	111	16.6906	0	16.6906	0		0	130	(-) DNA & (+) BG-Dex
6	13	112	8.57713	0	8.57713	0		0	130	(-) DNA & (+) BG-Dex
6	13	113	14.6043	0.927257	13.677	0.0634921	0	0	130	(-) DNA & (+) BG-Dex
6	13	114	3.01359	0	3.01359	0		0	130	(-) DNA & (+) BG-Dex
6	13	115	33.8449	0	33.8449	0		0.0753425	130	(-) DNA & (+) BG-Dex
6	13	116	90.6394	30.5995	60.0399	0.337596	0.25	0.0849421	130	(-) DNA & (+) BG-Dex
6	13	117	2.54996	0	2.54996	0		0	130	(-) DNA & (+) BG-Dex
6	13	118	49.8401	0	49.8401	0		0.153488	130	(-) DNA & (+) BG-Dex
6	13	119	3.70903	0	3.70903	0		0	130	(-) DNA & (+) BG-Dex
6	13	120	19.2406	0	19.2406	0		0	130	(-) DNA & (+) BG-Dex
6	13	121	3.47722	0	3.47722	0		0	130	(-) DNA & (+) BG-Dex
6	13	122	15.5316	0	15.5316	0		0	130	(-) DNA & (+) BG-Dex
6	13	123	44.5084	0	44.5084	0		0.0572917	130	(-) DNA & (+) BG-Dex
6	13	124	122.63	0	122.63	0		0.020794	130	(-) DNA & (+) BG-Dex
6	13	125	3.01359	0	3.01359	0		0	130	(-) DNA & (+) BG-Dex
6	13	126	20.3997	0	20.3997	0		0.375	130	(-) DNA & (+) BG-Dex
6	13	127	9.04076	0	9.04076	0		0	130	(-) DNA & (+) BG-Dex
6	13	128	28.0495	0	28.0495	0		0.0909091	130	(-) DNA & (+) BG-Dex
6	13	129	21.5587	0	21.5587	0		0	130	(-) DNA & (+) BG-Dex
6	13	130	3.2454	0	3.2454	0		0	130	(-) DNA & (+) BG-Dex
6	13	131	6.72262	0	6.72262	0		0	130	(-) DNA & (+) BG-Dex
6	13	132	18.777	0	18.777	0		0	130	(-) DNA & (+) BG-Dex
6	13	133	4.17266	0	4.17266	0		0	130	(-) DNA & (+) BG-Dex
6	13	134	167.138	0	167.138	0		0.0610264	130	(-) DNA & (+) BG-Dex
6	13	135	3.70903	0	3.70903	0		0	130	(-) DNA & (+) BG-Dex
6	13	136	3.01359	0	3.01359	0		0	130	(-) DNA & (+) BG-Dex
6	13	137	5.33173	0	5.33173	0		0	130	(-) DNA & (+) BG-Dex
6	13	138	55.4036	0	55.4036	0		0.1841	130	(-) DNA & (+) BG-Dex
6	13	139	24.5723	0	24.5723	0		0.103774	130	(-) DNA & (+) BG-Dex
6	13	140	27.8177	0	27.8177	0		0.0916667	130	(-) DNA & (+) BG-Dex
6	13	141	15.7634	0	15.7634	0		0	130	(-) DNA & (+) BG-Dex
6	13	142	35.4676	0	35.4676	0		0.0718954	130	(-) DNA & (+) BG-Dex
6	13	143	46.8265	0	46.8265	0		0.108911	130	(-) DNA & (+) BG-Dex
6	13	144	15.0679	0	15.0679	0		0	130	(-) DNA & (+) BG-Dex
6	13	145	28.2814	0	28.2814	0		0	130	(-) DNA & (+) BG-Dex
6	13	146	10.6635	0	10.6635	0		0	130	(-) DNA & (+) BG-Dex
6	13	147	8.57713	0	8.57713	0		0.594595	130	(-) DNA & (+) BG-Dex
6	13	148	10.8953	0	10.8953	0		0.234043	130	(-) DNA & (+) BG-Dex
6	13	149	18.777	0	18.777	0		0	130	(-) DNA & (+) BG-Dex
6	13	150	47.5219	0	47.5219	0		0.107317	130	(-) DNA & (+) BG-Dex
6	13	151	88.7849	0	88.7849	0		0.0574413	130	(-) DNA & (+) BG-Dex
6	13	152	93.653	0	93.653	0		0.0816832	130	(-) DNA & (+) BG-Dex
6	13	153	4.63629	0	4.63629	0		0	130	(-) DNA & (+) BG-Dex
6	13	154	9.27257	0	9.27257	0		0	130	(-) DNA & (+) BG-Dex
6	13	155	3.01359	0	3.01359	0		0	130	(-) DNA & (+) BG-Dex
6	13	156	6.72262	0	6.72262	0		0.37931	130	(-) DNA & (+) BG-Dex
6	13	157	14.8361	0	14.8361	0		0	130	(-) DNA & (+) BG-Dex
6	13	158	32.2222	0	32.2222	0		0.158273	130	(-) DNA & (+) BG-Dex
6	13	159	42.1902	3.01359	39.1766	0.0714286	0	0.195266	130	(-) DNA & (+) BG-Dex
6	13	160	2.54996	0	2.54996	0		0	130	(-) DNA & (+) BG-Dex
6	13	161	26.195	0	26.195	0		0	130	(-) DNA & (+) BG-Dex
6	13	162	7.88169	0	7.88169	0		0.323529	130	(-) DNA & (+) BG-Dex
6	13	163	2.31814	0	2.31814	0		0	130	(-) DNA & (+) BG-Dex
6	13	164	3.01359	0	3.01359	0		0	130	(-) DNA & (+) BG-Dex
6	13	165	4.63629	0	4.63629	0		0	130	(-) DNA & (+) BG-Dex
6	13	166	4.8681	0	4.8681	0		0	130	(-) DNA & (+) BG-Dex
6	13	167	5.79536	0	5.79536	0		0	130	(-) DNA & (+) BG-Dex
6	13	168	5.56354	0	5.56354	0		0	130	(-) DNA & (+) BG-Dex
6	13	169	3.2454	0	3.2454	0		0.785714	130	(-) DNA & (+) BG-Dex
6	13	170	2.31814	0	2.31814	0		0	130	(-) DNA & (+) BG-Dex
6	13	171	25.7314	0	25.7314	0		0	130	(-) DNA & (+) BG-Dex
6	13	172	11.1271	0	11.1271	0		0	130	(-) DNA & (+) BG-Dex
6	13	173	9.96802	0	9.96802	0		0	130	(-) DNA & (+) BG-Dex
6	13	174	5.33173	0	5.33173	0		0	130	(-) DNA & (+) BG-Dex
6	13	175	12.2862	0	12.2862	0		0	130	(-) DNA & (+) BG-Dex
6	13	176	26.8905	0	26.8905	0		0.0948276	130	(-) DNA & (+) BG-Dex
6	13	177	33.1495	0	33.1495	0		0.0769231	130	(-) DNA & (+) BG-Dex
6	13	178	21.0951	0	21.0951	0		0.120879	130	(-) DNA & (+) BG-Dex
6	13	179	18.5451	0	18.5451	0		0.1375	130	(-) DNA & (+) BG-Dex
6	13	180	3.47722	0	3.47722	0		0	130	(-) DNA & (+) BG-Dex
6	13	181	6.72262	0	6.72262	0		0	130	(-) DNA & (+) BG-Dex
6	13	182	13.677	0	13.677	0		0	130	(-) DNA & (+) BG-Dex
6	13	183	2.54996	0	2.54996	0		0	130	(-) DNA & (+) BG-Dex
6	13	184	6.02717	0	6.02717	0		0.423077	130	(-) DNA & (+) BG-Dex
6	13	185	17.3861	0	17.3861	0		0	130	(-) DNA & (+) BG-Dex
6	13	186	3.01359	0	3.01359	0		0	130	(-) DNA & (+) BG-Dex
6	13	187	3.70903	0	3.70903	0		0	130	(-) DNA & (+) BG-Dex
6	13	188	10.4316	0	10.4316	0		0.244444	130	(-) DNA & (+) BG-Dex
6	13	189	7.64987	0	7.64987	0		0	130	(-) DNA & (+) BG-Dex
6	13	190	4.63629	0	4.63629	0		0	130	(-) DNA & (+) BG-Dex
6	13	191	21.5587	0	21.5587	0		0	130	(-) DNA & (+) BG-Dex
6	13	192	2.54996	0	2.54996	0		0	130	(-) DNA & (+) BG-Dex
6	13	193	19.2406	0	19.2406	0		0.13253	130	(-) DNA & (+) BG-Dex
6	13	194	8.1135	0	8.1135	0		0	130	(-) DNA & (+) BG-Dex
6	13	195	2.54996	0	2.54996	0		0	130	(-) DNA & (+) BG-Dex
6	13	196	8.57713	0	8.57713	0		0	130	(-) DNA & (+) BG-Dex
6	13	197	4.8681	0	4.8681	0		0	130	(-) DNA & (+) BG-Dex
6	13	198	29.4404	0	29.4404	0		0	130	(-) DNA & (+) BG-Dex
6	13	199	9.50439	0	9.50439	0		0	130	(-) DNA & (+) BG-Dex
6	13	200	4.40447	0	4.40447	0		0	130	(-) DNA & (+) BG-Dex
6	13	201	2.31814	0	2.31814	0		0	130	(-) DNA & (+) BG-Dex
6	13	202	23.8769	0	23.8769	0		0	130	(-) DNA & (+) BG-Dex
6	13	203	2.31814	0	2.31814	0		0	130	(-) DNA & (+) BG-Dex
6	13	204	7.88169	0	7.88169	0		0	130	(-) DNA & (+) BG-Dex
6	13	205	18.5451	0	18.5451	0		0	130	(-) DNA & (+) BG-Dex
6	13	206	2.54996	0	2.54996	0		0	130	(-) DNA & (+) BG-Dex
6	13	207	3.01359	0	3.01359	0		0	130	(-) DNA & (+) BG-Dex
6	13	208	6.25899	0	6.25899	0		0.407407	130	(-) DNA & (+) BG-Dex
6	13	209	13.9089	0	13.9089	0		0	130	(-) DNA & (+) BG-Dex
6	13	210	70.0079	0	70.0079	0		0	130	(-) DNA & (+) BG-Dex
6	13	211	6.02717	0	6.02717	0		0	130	(-) DNA & (+) BG-Dex
6	13	212	44.0447	0	44.0447	0		0.115789	130	(-) DNA & (+) BG-Dex
6	13	213	25.036	0	25.036	0		0.101852	130	(-) DNA & (+) BG-Dex
6	13	214	2.78177	0	2.78177	0		0	130	(-) DNA & (+) BG-Dex
6	13	215	4.17266	0	4.17266	0		0	130	(-) DNA & (+) BG-Dex
6	13	216	2.31814	0	2.31814	0		0	130	(-) DNA & (+) BG-Dex
6	13	217	33.8449	0	33.8449	0		0.150685	130	(-) DNA & (+) BG-Dex
6	13	218	4.63629	0	4.63629	0		0	130	(-) DNA & (+) BG-Dex
6	13	219	8.34532	0	8.34532	0		0.305556	130	(-) DNA & (+) BG-Dex
6	13	220	7.18625	0	7.18625	0		0	130	(-) DNA & (+) BG-Dex
6	13	221	8.1135	0	8.1135	0		0.314286	130	(-) DNA & (+) BG-Dex
6	13	222	2.78177	0	2.78177	0		0	130	(-) DNA & (+) BG-Dex
6	13	223	41.263	0	41.263	0		0	130	(-) DNA & (+) BG-Dex
6	13	224	5.56354	0	5.56354	0		0	130	(-) DNA & (+) BG-Dex
6	13	225	10.4316	0	10.4316	0		0	130	(-) DNA & (+) BG-Dex
6	13	226	3.2454	0	3.2454	0		0	130	(-) DNA & (+) BG-Dex
6	13	227	46.8265	0	46.8265	0		0	130	(-) DNA & (+) BG-Dex
6	13	228	3.70903	0	3.70903	0		0	130	(-) DNA & (+) BG-Dex
6	13	229	39.1766	18.777	20.3997	0.47929	0	0.125	130	(-) DNA & (+) BG-Dex
6	13	230	37.7857	0	37.7857	0		0.202454	130	(-) DNA & (+) BG-Dex
6	13	231	58.8808	0	58.8808	0		0	130	(-) DNA & (+) BG-Dex
6	13	232	6.02717	0	6.02717	0		0.423077	130	(-) DNA & (+) BG-Dex
6	13	233	3.2454	0	3.2454	0		0	130	(-) DNA & (+) BG-Dex
6	13	234	3.2454	0	3.2454	0		0	130	(-) DNA & (+) BG-Dex
6	13	235	4.63629	0	4.63629	0		0	130	(-) DNA & (+) BG-Dex
6	13	236	8.34532	0	8.34532	0		0	130	(-) DNA & (+) BG-Dex
6	13	237	3.47722	0	3.47722	0		0	130	(-) DNA & (+) BG-Dex
6	13	238	5.09992	0	5.09992	0		0	130	(-) DNA & (+) BG-Dex
6	13	239	69.7761	0	69.7761	0		0	130	(-) DNA & (+) BG-Dex
6	13	240	120.543	0	120.543	0		0.0634615	130	(-) DNA & (+) BG-Dex
6	13	241	42.8857	0	42.8857	0		0	130	(-) DNA & (+) BG-Dex
6	13	242	2.54996	0	2.54996	0		0	130	(-) DNA & (+) BG-Dex
6	13	243	3.01359	0	3.01359	0		0	130	(-) DNA & (+) BG-Dex
6	13	244	13.9089	0	13.9089	0		0.183333	130	(-) DNA & (+) BG-Dex
6	13	245	6.95443	0	6.95443	0		0.733333	130	(-) DNA & (+) BG-Dex
6	13	246	4.40447	0	4.40447	0		0	130	(-) DNA & (+) BG-Dex
6	13	247	206.315	0	206.315	0		0.123596	130	(-) DNA & (+) BG-Dex
6	13	248	3.47722	0	3.47722	0		0	130	(-) DNA & (+) BG-Dex
6	13	249	5.56354	0	5.56354	0		0	130	(-) DNA & (+) BG-Dex
6	13	250	67.458	0	67.458	0		0.226804	130	(-) DNA & (+) BG-Dex
6	13	251	4.8681	0	4.8681	0		0	130	(-) DNA & (+) BG-Dex
6	13	252	23.6451	0	23.6451	0		0	130	(-) DNA & (+) BG-Dex
6	13	253	2.54996	0	2.54996	0		0	130	(-) DNA & (+) BG-Dex
6	13	254	17.6179	0	17.6179	0		0.289474	130	(-) DNA & (+) BG-Dex
6	13	255	4.17266	0	4.17266	0		0	130	(-) DNA & (+) BG-Dex
6	13	256	2.31814	0	2.31814	0		1.1	130	(-) DNA & (+) BG-Dex
6	13	257	55.8673	0	55.8673	0		0.0456432	130	(-) DNA & (+) BG-Dex
6	13	258	11.1271	0	11.1271	0		0	130	(-) DNA & (+) BG-Dex
6	13	259	44.0447	0	44.0447	0		0.0578947	130	(-) DNA & (+) BG-Dex
6	13	260	23.8769	0	23.8769	0		0.106796	130	(-) DNA & (+) BG-Dex
6	13	261	16.6906	0	16.6906	0		0	130	(-) DNA & (+) BG-Dex
6	13	262	29.4404	0	29.4404	0		0.0866142	130	(-) DNA & (+) BG-Dex
6	13	263	2.31814	0	2.31814	0		1.1	130	(-) DNA & (+) BG-Dex
6	13	264	17.1543	0	17.1543	0		0.297297	130	(-) DNA & (+) BG-Dex
6	13	265	19.4724	0	19.4724	0		0	130	(-) DNA & (+) BG-Dex
6	13	266	4.17266	0	4.17266	0		0	130	(-) DNA & (+) BG-Dex
6	13	267	22.9496	0	22.9496	0		0.111111	130	(-) DNA & (+) BG-Dex
6	13	268	42.6538	0	42.6538	0		0.179348	130	(-) DNA & (+) BG-Dex
6	13	269	2.78177	0	2.78177	0		0	130	(-) DNA & (+) BG-Dex
6	13	270	5.09992	0	5.09992	0		0	130	(-) DNA & (+) BG-Dex
6	13	271	2.78177	0	2.78177	0		0	130	(-) DNA & (+) BG-Dex
6	13	272	3.94084	0	3.94084	0		0	130	(-) DNA & (+) BG-Dex
6	13	273	18.3133	0	18.3133	0		0	130	(-) DNA & (+) BG-Dex
6	13	274	2.78177	0	2.78177	0		0	130	(-) DNA & (+) BG-Dex
6	13	275	6.02717	0	6.02717	0		0	130	(-) DNA & (+) BG-Dex
6	13	276	11.1271	0	11.1271	0		0	130	(-) DNA & (+) BG-Dex
6	13	277	34.5403	0	34.5403	0		0.0738255	130	(-) DNA & (+) BG-Dex
6	13	278	7.64987	0	7.64987	0		0.333333	130	(-) DNA & (+) BG-Dex
6	13	279	2.54996	0	2.54996	0		0	130	(-) DNA & (+) BG-Dex
6	13	280	4.63629	0	4.63629	0		0	130	(-) DNA & (+) BG-Dex
6	13	281	3.01359	0	3.01359	0		0	130	(-) DNA & (+) BG-Dex
6	13	282	15.7634	0	15.7634	0		0	130	(-) DNA & (+) BG-Dex
6	13	283	115.444	3.01359	112.43	0.0261044	0	0.136082	130	(-) DNA & (+) BG-Dex
6	13	284	2.54996	0	2.54996	0		0	130	(-) DNA & (+) BG-Dex
6	13	285	16.6906	0	16.6906	0		0.152778	130	(-) DNA & (+) BG-Dex
6	13	286	50.9992	0	50.9992	0		0.05	130	(-) DNA & (+) BG-Dex
6	13	287	6.25899	1.85451	4.40447	0.296296	0	0	130	(-) DNA & (+) BG-Dex
6	13	288	2.78177	0	2.78177	0		0	130	(-) DNA & (+) BG-Dex
6	13	289	11.3589	0	11.3589	0		0.22449	130	(-) DNA & (+) BG-Dex
6	13	290	7.41806	0	7.41806	0		0	130	(-) DNA & (+) BG-Dex
6	13	291	16.6906	0	16.6906	0		0	130	(-) DNA & (+) BG-Dex
6	13	292	3.2454	0	3.2454	0		0	130	(-) DNA & (+) BG-Dex
6	13	293	30.3677	0	30.3677	0		0.167939	130	(-) DNA & (+) BG-Dex
6	13	294	20.6315	0	20.6315	0		0	130	(-) DNA & (+) BG-Dex
6	13	295	19.936	0	19.936	0		0	130	(-) DNA & (+) BG-Dex
6	13	296	6.72262	0	6.72262	0		0	130	(-) DNA & (+) BG-Dex
6	13	297	12.2862	0	12.2862	0		0	130	(-) DNA & (+) BG-Dex
6	13	298	21.3269	0	21.3269	0		0.119565	130	(-) DNA & (+) BG-Dex
6	13	299	8.34532	0	8.34532	0		0	130	(-) DNA & (+) BG-Dex
6	13	300	24.3405	0	24.3405	0		0	130	(-) DNA & (+) BG-Dex
6	13	301	2.31814	0	2.31814	0		0	130	(-) DNA & (+) BG-Dex
6	13	302	7.64987	0	7.64987	0		0	130	(-) DNA & (+) BG-Dex
6	13	303	3.47722	0	3.47722	0		0	130	(-) DNA & (+) BG-Dex
6	13	304	8.1135	0	8.1135	0		0.314286	130	(-) DNA & (+) BG-Dex
6	13	305	3.01359	0	3.01359	0		0	130	(-) DNA & (+) BG-Dex
6	13	306	61.8944	0	61.8944	0		0.0411985	130	(-) DNA & (+) BG-Dex
6	13	307	4.8681	0	4.8681	0		0	130	(-) DNA & (+) BG-Dex
6	13	308	5.79536	0	5.79536	0		0	130	(-) DNA & (+) BG-Dex
6	13	309	60.9672	0	60.9672	0		0.0418251	130	(-) DNA & (+) BG-Dex
6	13	310	3.2454	0	3.2454	0		0	130	(-) DNA & (+) BG-Dex
6	13	311	34.7722	0	34.7722	0		0.22	130	(-) DNA & (+) BG-Dex
6	13	312	4.17266	0	4.17266	0		0	130	(-) DNA & (+) BG-Dex
6	13	313	3.94084	0	3.94084	0		0	130	(-) DNA & (+) BG-Dex
6	13	314	8.1135	0	8.1135	0		0	130	(-) DNA & (+) BG-Dex
6	13	315	3.47722	0	3.47722	0		0	130	(-) DNA & (+) BG-Dex
6	13	316	18.5451	0	18.5451	0		0	130	(-) DNA & (+) BG-Dex
6	13	317	5.79536	0	5.79536	0		0.44	130	(-) DNA & (+) BG-Dex
6	13	318	24.5723	0	24.5723	0		0	130	(-) DNA & (+) BG-Dex
6	13	319	3.94084	0	3.94084	0		0	130	(-) DNA & (+) BG-Dex
6	13	320	42.8857	0	42.8857	0		0	130	(-) DNA & (+) BG-Dex
6	13	321	29.4404	0	29.4404	0		0.0866142	130	(-) DNA & (+) BG-Dex
6	13	322	10.1998	0	10.1998	0		0.25	130	(-) DNA & (+) BG-Dex
6	13	323	6.95443	0	6.95443	0		0	130	(-) DNA & (+) BG-Dex
6	13	324	4.17266	0	4.17266	0		0	130	(-) DNA & (+) BG-Dex
6	13	325	2.78177	0	2.78177	0		0	130	(-) DNA & (+) BG-Dex
6	13	326	17.8497	0	17.8497	0		0	130	(-) DNA & (+) BG-Dex
6	13	327	2.31814	0	2.31814	0		0	130	(-) DNA & (+) BG-Dex
6	13	328	22.486	0	22.486	0		0.113402	130	(-) DNA & (+) BG-Dex
6	13	329	3.47722	0	3.47722	0		0	130	(-) DNA & (+) BG-Dex
6	13	330	2.78177	0	2.78177	0		0	130	(-) DNA & (+) BG-Dex
6	13	331	183.133	0	183.133	0		0.0696203	130	(-) DNA & (+) BG-Dex
6	13	332	13.677	0	13.677	0		0.186441	130	(-) DNA & (+) BG-Dex
6	13	333	6.25899	0	6.25899	0		0	130	(-) DNA & (+) BG-Dex
6	13	334	3.01359	0	3.01359	0		0	130	(-) DNA & (+) BG-Dex
6	13	335	3.01359	0	3.01359	0		0	130	(-) DNA & (+) BG-Dex
6	13	336	2.78177	0	2.78177	0		0	130	(-) DNA & (+) BG-Dex
6	13	337	18.5451	0	18.5451	0		0	130	(-) DNA & (+) BG-Dex
6	13	338	7.41806	0	7.41806	0		0	130	(-) DNA & (+) BG-Dex
6	13	339	70.7034	0	70.7034	0		0.108197	130	(-) DNA & (+) BG-Dex
6	13	340	11.3589	0	11.3589	0		0	130	(-) DNA & (+) BG-Dex
6	13	341	3.47722	0	3.47722	0		0	130	(-) DNA & (+) BG-Dex
6	13	342	2.31814	0	2.31814	0		0	130	(-) DNA & (+) BG-Dex
6	13	343	9.96802	0	9.96802	0		0	130	(-) DNA & (+) BG-Dex
6	13	344	2.78177	0	2.78177	0		0	130	(-) DNA & (+) BG-Dex
6	13	345	19.4724	0	19.4724	0		0	130	(-) DNA & (+) BG-Dex
6	13	346	99.2165	0	99.2165	0		0.0514019	130	(-) DNA & (+) BG-Dex
6	13	347	18.0815	0	18.0815	0		0.282051	130	(-) DNA & (+) BG-Dex
6	13	348	6.72262	0	6.72262	0		0.37931	130	(-) DNA & (+) BG-Dex
6	13	349	2.31814	0	2.31814	0		0	130	(-) DNA & (+) BG-Dex
6	13	350	3.94084	0	3.94084	0		0	130	(-) DNA & (+) BG-Dex
6	13	351	27.8177	0	27.8177	0		0	130	(-) DNA & (+) BG-Dex
6	13	352	3.01359	0	3.01359	0		0	130	(-) DNA & (+) BG-Dex
6	13	353	31.0631	3.01359	28.0495	0.0970149	0	0	130	(-) DNA & (+) BG-Dex
6	13	354	7.18625	0	7.18625	0		0	130	(-) DNA & (+) BG-Dex
6	13	355	8.57713	0	8.57713	0		0	130	(-) DNA & (+) BG-Dex
6	13	356	7.41806	0	7.41806	0		0.34375	130	(-) DNA & (+) BG-Dex
6	13	357	14.8361	0	14.8361	0		0	130	(-) DNA & (+) BG-Dex
6	13	358	3.70903	0	3.70903	0		0	130	(-) DNA & (+) BG-Dex
6	13	359	3.47722	0	3.47722	0		0	130	(-) DNA & (+) BG-Dex
6	13	360	41.4948	0	41.4948	0		0.0614525	130	(-) DNA & (+) BG-Dex
6	13	361	3.2454	0	3.2454	0		0	130	(-) DNA & (+) BG-Dex
6	13	362	5.33173	0	5.33173	0		0	130	(-) DNA & (+) BG-Dex
6	13	363	42.422	0	42.422	0		0.120219	130	(-) DNA & (+) BG-Dex
6	13	364	3.01359	0	3.01359	0		0	130	(-) DNA & (+) BG-Dex
6	13	365	4.8681	0	4.8681	0		0	130	(-) DNA & (+) BG-Dex
6	13	366	41.4948	0	41.4948	0		0	130	(-) DNA & (+) BG-Dex
6	13	367	4.40447	0	4.40447	0		0	130	(-) DNA & (+) BG-Dex
6	13	368	54.0127	0	54.0127	0		0.0944206	130	(-) DNA & (+) BG-Dex
6	13	369	29.9041	0	29.9041	0		0.0852713	130	(-) DNA & (+) BG-Dex
6	13	370	5.56354	0	5.56354	0		0	130	(-) DNA & (+) BG-Dex
6	13	371	3.47722	0	3.47722	0		0	130	(-) DNA & (+) BG-Dex
6	13	372	23.8769	0	23.8769	0		0	130	(-) DNA & (+) BG-Dex
6	13	373	8.80895	0	8.80895	0		0	130	(-) DNA & (+) BG-Dex
6	13	374	5.79536	0	5.79536	0		0.44	130	(-) DNA & (+) BG-Dex
6	13	375	38.9448	0	38.9448	0		0.0654762	130	(-) DNA & (+) BG-Dex
6	13	376	138.393	5.09992	133.293	0.0368509	0	0.0382609	130	(-) DNA & (+) BG-Dex
6	13	377	5.56354	0	5.56354	0		0	130	(-) DNA & (+) BG-Dex
6	13	378	3.01359	0	3.01359	0		0	130	(-) DNA & (+) BG-Dex
6	13	379	2.54996	0	2.54996	0		0	130	(-) DNA & (+) BG-Dex
6	13	380	77.6578	0	77.6578	0		0.0656716	130	(-) DNA & (+) BG-Dex
6	13	381	15.2997	0	15.2997	0		0.5	130	(-) DNA & (+) BG-Dex
6	13	382	3.94084	0	3.94084	0		0	130	(-) DNA & (+) BG-Dex
6	13	383	31.5268	0	31.5268	0		0	130	(-) DNA & (+) BG-Dex
6	13	384	15.0679	0	15.0679	0		0	130	(-) DNA & (+) BG-Dex
6	13	385	16.9224	0	16.9224	0		0.150685	130	(-) DNA & (+) BG-Dex
6	13	386	2.31814	0	2.31814	0		0	130	(-) DNA & (+) BG-Dex
6	13	387	22.9496	0	22.9496	0		0.111111	130	(-) DNA & (+) BG-Dex
6	13	388	35.6994	0	35.6994	0		0.142857	130	(-) DNA & (+) BG-Dex
6	13	389	12.518	0	12.518	0		0	130	(-) DNA & (+) BG-Dex
6	13	390	6.4908	0	6.4908	0		0.392857	130	(-) DNA & (+) BG-Dex
6	13	391	8.57713	0	8.57713	0		0.297297	130	(-) DNA & (+) BG-Dex
6	13	392	15.2997	0	15.2997	0		0.166667	130	(-) DNA & (+) BG-Dex
6	13	393	28.5132	0	28.5132	0		0.178862	130	(-) DNA & (+) BG-Dex
6	13	394	2.54996	0	2.54996	0		0	130	(-) DNA & (+) BG-Dex
6	13	395	6.72262	0	6.72262	0		0.37931	130	(-) DNA & (+) BG-Dex
6	13	396	4.40447	0	4.40447	0		0	130	(-) DNA & (+) BG-Dex
6	13	397	15.9952	0	15.9952	0		0	130	(-) DNA & (+) BG-Dex
6	13	398	8.57713	0	8.57713	0		0.297297	130	(-) DNA & (+) BG-Dex
6	13	399	68.1534	0	68.1534	0		0.0748299	130	(-) DNA & (+) BG-Dex
6	13	400	25.036	0	25.036	0		0.101852	130	(-) DNA & (+) BG-Dex
6	13	401	4.63629	0	4.63629	0		0	130	(-) DNA & (+) BG-Dex
6	13	402	2.31814	0	2.31814	0		0	130	(-) DNA & (+) BG-Dex
6	13	403	2.31814	0	2.31814	0		0	130	(-) DNA & (+) BG-Dex
6	13	404	23.6451	0	23.6451	0		0.107843	130	(-) DNA & (+) BG-Dex
6	13	405	27.8177	0	27.8177	0		0	130	(-) DNA & (+) BG-Dex
6	13	406	13.2134	0	13.2134	0		0.192982	130	(-) DNA & (+) BG-Dex
6	13	407	31.7586	0	31.7586	0		0.080292	130	(-) DNA & (+) BG-Dex
6	13	408	3.2454	0	3.2454	0		0	130	(-) DNA & (+) BG-Dex
6	13	409	25.036	0	25.036	0		0	130	(-) DNA & (+) BG-Dex
6	13	410	65.3716	0	65.3716	0		0.117021	130	(-) DNA & (+) BG-Dex
6	13	411	5.33173	0	5.33173	0		0	130	(-) DNA & (+) BG-Dex
6	13	412	4.63629	0	4.63629	0		0	130	(-) DNA & (+) BG-Dex
6	13	413	2.54996	0	2.54996	0		0	130	(-) DNA & (+) BG-Dex
6	13	414	22.9496	0	22.9496	0		0	130	(-) DNA & (+) BG-Dex
6	13	415	11.8225	0	11.8225	0		0	130	(-) DNA & (+) BG-Dex
6	13	416	2.31814	0	2.31814	0		0	130	(-) DNA & (+) BG-Dex
6	13	417	3.2454	0	3.2454	0		0	130	(-) DNA & (+) BG-Dex
6	13	418	12.9816	0	12.9816	0		0	130	(-) DNA & (+) BG-Dex
6	13	419	53.5491	0	53.5491	0		0.190476	130	(-) DNA & (+) BG-Dex
6	13	420	110.575	0	110.575	0		0.115304	130	(-) DNA & (+) BG-Dex
6	13	421	4.17266	0	4.17266	0		0	130	(-) DNA & (+) BG-Dex
6	13	422	7.18625	0	7.18625	0		0	130	(-) DNA & (+) BG-Dex
6	13	423	24.3405	0	24.3405	0		0	130	(-) DNA & (+) BG-Dex
6	13	424	16.227	0	16.227	0		0.471429	130	(-) DNA & (+) BG-Dex
6	13	425	12.2862	0	12.2862	0		0.415094	130	(-) DNA & (+) BG-Dex
6	13	426	2.78177	0	2.78177	0		0	130	(-) DNA & (+) BG-Dex
6	13	427	11.1271	0	11.1271	0		0	130	(-) DNA & (+) BG-Dex
6	13	428	2.78177	0	2.78177	0		0	130	(-) DNA & (+) BG-Dex
6	13	429	3.2454	0	3.2454	0		0	130	(-) DNA & (+) BG-Dex
6	13	430	17.1543	0	17.1543	0		0.148649	130	(-) DNA & (+) BG-Dex
6	13	431	3.01359	0	3.01359	0		0	130	(-) DNA & (+) BG-Dex
6	13	432	49.6083	0	49.6083	0		0.102804	130	(-) DNA & (+) BG-Dex
6	13	433	2.78177	0	2.78177	0		0	130	(-) DNA & (+) BG-Dex
6	13	434	29.2086	0	29.2086	0		0	130	(-) DNA & (+) BG-Dex
6	13	435	2.78177	0	2.78177	0		0	130	(-) DNA & (+) BG-Dex
6	13	436	2.78177	0	2.78177	0		0	130	(-) DNA & (+) BG-Dex
6	13	437	4.40447	0	4.40447	0		0	130	(-) DNA & (+) BG-Dex
6	13	438	16.4588	0	16.4588	0		0.15493	130	(-) DNA & (+) BG-Dex
6	13	439	8.1135	0	8.1135	0		0	130	(-) DNA & (+) BG-Dex
6	13	440	13.4452	0	13.4452	0		0	130	(-) DNA & (+) BG-Dex
6	13	441	24.8041	0	24.8041	0		0	130	(-) DNA & (+) BG-Dex
6	13	442	83.9168	0	83.9168	0		0.121547	130	(-) DNA & (+) BG-Dex
6	13	443	20.1678	0	20.1678	0		0.126437	130	(-) DNA & (+) BG-Dex
6	13	444	5.79536	0	5.79536	0		0	130	(-) DNA & (+) BG-Dex
6	13	445	119.153	0	119.153	0		0.149805	130	(-) DNA & (+) BG-Dex
6	13	446	3.47722	0	3.47722	0		0	130	(-) DNA & (+) BG-Dex
6	13	447	3.70903	0	3.70903	0		0	130	(-) DNA & (+) BG-Dex
6	13	448	22.486	0	22.486	0		0	130	(-) DNA & (+) BG-Dex
6	13	449	4.8681	0	4.8681	0		0	130	(-) DNA & (+) BG-Dex
6	13	450	53.3173	0	53.3173	0		0.143478	130	(-) DNA & (+) BG-Dex
6	13	451	3.01359	0	3.01359	0		0	130	(-) DNA & (+) BG-Dex
6	13	452	42.422	0	42.422	0		0	130	(-) DNA & (+) BG-Dex
6	13	453	28.5132	0	28.5132	0		0	130	(-) DNA & (+) BG-Dex
6	13	454	29.9041	0	29.9041	0		0.170543	130	(-) DNA & (+) BG-Dex
6	13	455	3.01359	0	3.01359	0		0.846154	130	(-) DNA & (+) BG-Dex
6	13	456	2.54996	0	2.54996	0		0	130	(-) DNA & (+) BG-Dex
6	13	457	24.3405	0	24.3405	0		0	130	(-) DNA & (+) BG-Dex
6	13	458	2.31814	0	2.31814	0		0	130	(-) DNA & (+) BG-Dex
6	13	459	92.4939	5.09992	87.394	0.0551378	0	0.0875332	130	(-) DNA & (+) BG-Dex
6	13	460	3.01359	0	3.01359	0		0	130	(-) DNA & (+) BG-Dex
6	13	461	13.677	0	13.677	0		0.186441	130	(-) DNA & (+) BG-Dex
6	13	462	3.2454	0	3.2454	0		0	130	(-) DNA & (+) BG-Dex
6	13	463	8.34532	0	8.34532	0		0	130	(-) DNA & (+) BG-Dex
6	13	464	17.6179	0	17.6179	0		0	130	(-) DNA & (+) BG-Dex
6	13	465	6.4908	0	6.4908	0		0.392857	130	(-) DNA & (+) BG-Dex
6	13	466	9.50439	0	9.50439	0		0	130	(-) DNA & (+) BG-Dex
6	13	467	30.1359	0	30.1359	0		0.0846154	130	(-) DNA & (+) BG-Dex
6	13	468	7.88169	0	7.88169	0		0.323529	130	(-) DNA & (+) BG-Dex
6	13	469	11.3589	0	11.3589	0		0.22449	130	(-) DNA & (+) BG-Dex
6	13	470	10.4316	0	10.4316	0		0	130	(-) DNA & (+) BG-Dex
6	13	471	3.01359	0	3.01359	0		0	130	(-) DNA & (+) BG-Dex
6	13	472	4.17266	0	4.17266	0		0	130	(-) DNA & (+) BG-Dex
6	13	473	7.18625	0	7.18625	0		0	130	(-) DNA & (+) BG-Dex
6	13	474	68.1534	0	68.1534	0		0.0748299	130	(-) DNA & (+) BG-Dex
6	13	475	5.09992	0	5.09992	0		0	130	(-) DNA & (+) BG-Dex
6	13	476	3.01359	0	3.01359	0		0	130	(-) DNA & (+) BG-Dex
6	13	477	6.02717	0	6.02717	0		0	130	(-) DNA & (+) BG-Dex
6	13	478	4.17266	0	4.17266	0		0	130	(-) DNA & (+) BG-Dex
6	13	479	9.27257	0	9.27257	0		0	130	(-) DNA & (+) BG-Dex
6	13	480	12.518	0	12.518	0		0.203704	130	(-) DNA & (+) BG-Dex
6	13	481	2.78177	0	2.78177	0		0	130	(-) DNA & (+) BG-Dex
6	13	482	21.7905	0	21.7905	0		0	130	(-) DNA & (+) BG-Dex
6	13	483	2.78177	0	2.78177	0		0	130	(-) DNA & (+) BG-Dex
6	13	484	14.8361	0	14.8361	0		0	130	(-) DNA & (+) BG-Dex
6	13	485	3.01359	0	3.01359	0		0	130	(-) DNA & (+) BG-Dex
6	13	486	6.4908	0	6.4908	0		0	130	(-) DNA & (+) BG-Dex
6	13	487	3.01359	0	3.01359	0		0	130	(-) DNA & (+) BG-Dex
6	13	488	5.79536	0	5.79536	0		0	130	(-) DNA & (+) BG-Dex
6	13	489	59.5763	0	59.5763	0		0.0428016	130	(-) DNA & (+) BG-Dex
6	13	490	3.70903	0	3.70903	0		0	130	(-) DNA & (+) BG-Dex
6	13	491	3.01359	0	3.01359	0		0	130	(-) DNA & (+) BG-Dex
6	13	492	50.5355	4.63629	45.8992	0.0917431	0	0.111111	130	(-) DNA & (+) BG-Dex
6	13	493	79.976	0	79.976	0		0.0637681	130	(-) DNA & (+) BG-Dex
6	13	494	3.01359	0	3.01359	0		0	130	(-) DNA & (+) BG-Dex
6	13	495	22.0224	0	22.0224	0		0.115789	130	(-) DNA & (+) BG-Dex
6	13	496	10.1998	0	10.1998	0		0	130	(-) DNA & (+) BG-Dex
6	13	497	9.7362	0	9.7362	0		0	130	(-) DNA & (+) BG-Dex
6	13	498	24.5723	0	24.5723	0		0.415094	130	(-) DNA & (+) BG-Dex
6	13	499	6.72262	0	6.72262	0		0	130	(-) DNA & (+) BG-Dex
6	13	500	2.31814	0	2.31814	0		0	130	(-) DNA & (+) BG-Dex
6	13	501	22.9496	0	22.9496	0		0.333333	130	(-) DNA & (+) BG-Dex
6	13	502	5.56354	0	5.56354	0		0	130	(-) DNA & (+) BG-Dex
6	13	503	32.9176	0	32.9176	0		0.15493	130	(-) DNA & (+) BG-Dex
6	13	504	136.539	0	136.539	0		0.0560272	130	(-) DNA & (+) BG-Dex
6	13	505	6.02717	0	6.02717	0		0	130	(-) DNA & (+) BG-Dex
6	13	506	3.70903	0	3.70903	0		0	130	(-) DNA & (+) BG-Dex
6	13	507	10.4316	0	10.4316	0		0.488889	130	(-) DNA & (+) BG-Dex
6	13	508	8.1135	0	8.1135	0		0	130	(-) DNA & (+) BG-Dex
6	13	509	28.745	0	28.745	0		0	130	(-) DNA & (+) BG-Dex
6	13	510	40.7993	4.63629	36.163	0.113636	0.55	0	130	(-) DNA & (+) BG-Dex
6	13	511	25.7314	0	25.7314	0		0.0990991	130	(-) DNA & (+) BG-Dex
6	13	512	4.8681	0	4.8681	0		0.52381	130	(-) DNA & (+) BG-Dex
6	13	513	9.50439	0	9.50439	0		0.804878	130	(-) DNA & (+) BG-Dex
6	13	514	4.17266	0	4.17266	0		0	130	(-) DNA & (+) BG-Dex
6	13	515	2.31814	0	2.31814	0		0	130	(-) DNA & (+) BG-Dex
6	13	516	18.5451	0	18.5451	0		0	130	(-) DNA & (+) BG-Dex
6	13	517	3.2454	0	3.2454	0		0	130	(-) DNA & (+) BG-Dex
6	13	518	2.78177	0	2.78177	0		0	130	(-) DNA & (+) BG-Dex
6	13	519	3.70903	0	3.70903	0		0	130	(-) DNA & (+) BG-Dex
6	13	520	6.25899	0	6.25899	0		0	130	(-) DNA & (+) BG-Dex
6	13	521	10.4316	0	10.4316	0		0.488889	130	(-) DNA & (+) BG-Dex
6	13	522	3.2454	0	3.2454	0		0.785714	130	(-) DNA & (+) BG-Dex
6	13	523	5.33173	0	5.33173	0		0	130	(-) DNA & (+) BG-Dex
6	13	524	2.78177	0	2.78177	0		0	130	(-) DNA & (+) BG-Dex
6	13	525	2.54996	0	2.54996	0		0	130	(-) DNA & (+) BG-Dex
6	13	526	3.47722	0	3.47722	0		0	130	(-) DNA & (+) BG-Dex
6	13	527	25.4996	0	25.4996	0		0	130	(-) DNA & (+) BG-Dex
6	13	528	32.9176	0	32.9176	0		0.0774648	130	(-) DNA & (+) BG-Dex
6	13	529	2.54996	0	2.54996	0		0	130	(-) DNA & (+) BG-Dex
6	13	530	2.78177	0	2.78177	0		0	130	(-) DNA & (+) BG-Dex
6	13	531	50.9992	0	50.9992	0		0	130	(-) DNA & (+) BG-Dex
6	13	532	3.94084	0	3.94084	0		0.647059	130	(-) DNA & (+) BG-Dex
6	13	533	165.747	1.39089	164.356	0.00839161	0	0.0465444	130	(-) DNA & (+) BG-Dex
6	13	534	12.2862	0	12.2862	0		0	130	(-) DNA & (+) BG-Dex
6	13	535	10.4316	0	10.4316	0		0	130	(-) DNA & (+) BG-Dex
6	13	536	17.6179	0	17.6179	0		0.144737	130	(-) DNA & (+) BG-Dex
6	13	537	14.3725	0	14.3725	0		0	130	(-) DNA & (+) BG-Dex
6	13	538	47.9856	0	47.9856	0		0.10628	130	(-) DNA & (+) BG-Dex
6	13	539	2.31814	0	2.31814	0		0	130	(-) DNA & (+) BG-Dex
6	13	540	3.2454	0	3.2454	0		0	130	(-) DNA & (+) BG-Dex
6	13	541	3.01359	0	3.01359	0		0	130	(-) DNA & (+) BG-Dex
6	13	542	4.17266	0	4.17266	0		0.611111	130	(-) DNA & (+) BG-Dex
6	13	543	38.713	0	38.713	0		0.0658683	130	(-) DNA & (+) BG-Dex
6	13	544	3.2454	0	3.2454	0		2.35714	130	(-) DNA & (+) BG-Dex
6	13	545	9.96802	0	9.96802	0		0	130	(-) DNA & (+) BG-Dex
6	13	546	2.78177	0	2.78177	0		0	130	(-) DNA & (+) BG-Dex
6	13	547	20.6315	0	20.6315	0		0	130	(-) DNA & (+) BG-Dex
6	13	548	36.3949	0	36.3949	0		0.280255	130	(-) DNA & (+) BG-Dex
6	13	549	3.70903	0	3.70903	0		0	130	(-) DNA & (+) BG-Dex
6	13	550	6.95443	0	6.95443	0		0	130	(-) DNA & (+) BG-Dex
6	13	551	5.09992	0	5.09992	0		0	130	(-) DNA & (+) BG-Dex
6	13	552	177.338	0	177.338	0		0.0287582	130	(-) DNA & (+) BG-Dex
6	13	553	15.7634	0	15.7634	0		0	130	(-) DNA & (+) BG-Dex
6	13	554	3.2454	0	3.2454	0		0	130	(-) DNA & (+) BG-Dex
6	13	555	45.6674	0	45.6674	0		0.0558376	130	(-) DNA & (+) BG-Dex
6	13	556	16.9224	0	16.9224	0		0.150685	130	(-) DNA & (+) BG-Dex
6	13	557	47.0583	0	47.0583	0		0.162562	130	(-) DNA & (+) BG-Dex
6	13	558	2.31814	0	2.31814	0		0	130	(-) DNA & (+) BG-Dex
6	13	559	29.6722	0	29.6722	0		0.0859375	130	(-) DNA & (+) BG-Dex
6	13	560	7.18625	0	7.18625	0		0.709677	130	(-) DNA & (+) BG-Dex
6	13	561	36.6267	0	36.6267	0		0.0696203	130	(-) DNA & (+) BG-Dex
6	13	562	29.2086	0	29.2086	0		0	130	(-) DNA & (+) BG-Dex
6	13	563	54.2446	1.39089	52.8537	0.025641	0	0.144737	130	(-) DNA & (+) BG-Dex
6	13	564	27.3541	0	27.3541	0		0.0932203	130	(-) DNA & (+) BG-Dex
6	13	565	2.78177	0	2.78177	0		0	130	(-) DNA & (+) BG-Dex
6	13	566	3.47722	0	3.47722	0		0	130	(-) DNA & (+) BG-Dex
6	13	567	47.5219	0	47.5219	0		0.0536585	130	(-) DNA & (+) BG-Dex
6	13	568	115.212	0	115.212	0		0	130	(-) DNA & (+) BG-Dex
6	13	569	4.40447	0	4.40447	0		0	130	(-) DNA & (+) BG-Dex
6	13	570	27.8177	0	27.8177	0		0.0916667	130	(-) DNA & (+) BG-Dex
6	13	571	35.4676	0	35.4676	0		0.0718954	130	(-) DNA & (+) BG-Dex
6	13	572	62.5899	0	62.5899	0		0.0814815	130	(-) DNA & (+) BG-Dex
6	13	573	11.5907	0	11.5907	0		0.22	130	(-) DNA & (+) BG-Dex
6	13	574	18.5451	2.08633	16.4588	0.1125	0	0	130	(-) DNA & (+) BG-Dex
6	13	575	3.70903	0	3.70903	0		0	130	(-) DNA & (+) BG-Dex
6	13	576	2.31814	0	2.31814	0		0	130	(-) DNA & (+) BG-Dex
6	13	577	14.8361	0	14.8361	0		0	130	(-) DNA & (+) BG-Dex
6	13	578	3.2454	0	3.2454	0		0	130	(-) DNA & (+) BG-Dex
6	13	579	16.4588	0	16.4588	0		0	130	(-) DNA & (+) BG-Dex
6	13	580	27.1223	0	27.1223	0		0.0940171	130	(-) DNA & (+) BG-Dex
6	13	581	58.4172	0	58.4172	0		0.0436508	130	(-) DNA & (+) BG-Dex
6	13	582	8.80895	0	8.80895	0		0	130	(-) DNA & (+) BG-Dex
6	13	583	21.3269	0	21.3269	0		0	130	(-) DNA & (+) BG-Dex
6	13	584	4.40447	0	4.40447	0		0	130	(-) DNA & (+) BG-Dex
6	13	585	3.47722	0	3.47722	0		0	130	(-) DNA & (+) BG-Dex
6	13	586	3.70903	0	3.70903	0		0	130	(-) DNA & (+) BG-Dex
6	13	587	69.0807	0	69.0807	0		0	130	(-) DNA & (+) BG-Dex
6	13	588	4.8681	0	4.8681	0		0	130	(-) DNA & (+) BG-Dex
6	13	589	15.2997	0	15.2997	0		0	130	(-) DNA & (+) BG-Dex
6	13	590	11.3589	0	11.3589	0		0	130	(-) DNA & (+) BG-Dex
6	13	591	3.2454	0	3.2454	0		0	130	(-) DNA & (+) BG-Dex
6	13	592	31.7586	0	31.7586	0		0	130	(-) DNA & (+) BG-Dex
6	13	593	11.1271	0	11.1271	0		0	130	(-) DNA & (+) BG-Dex
6	13	594	4.63629	0	4.63629	0		0.55	130	(-) DNA & (+) BG-Dex
6	13	595	83.2214	0	83.2214	0		0.153203	130	(-) DNA & (+) BG-Dex
6	13	596	25.036	0	25.036	0		0	130	(-) DNA & (+) BG-Dex
6	13	597	22.7178	0	22.7178	0		0	130	(-) DNA & (+) BG-Dex
6	13	598	3.94084	0	3.94084	0		0	130	(-) DNA & (+) BG-Dex
6	13	599	5.79536	0	5.79536	0		0	130	(-) DNA & (+) BG-Dex
6	13	600	4.17266	0	4.17266	0		0	130	(-) DNA & (+) BG-Dex
6	13	601	2.31814	0	2.31814	0		0	130	(-) DNA & (+) BG-Dex
6	13	602	50.5355	0	50.5355	0		0.0504587	130	(-) DNA & (+) BG-Dex
6	13	603	37.7857	0	37.7857	0		0.134969	130	(-) DNA & (+) BG-Dex
6	13	604	10.1998	0	10.1998	0		0.25	130	(-) DNA & (+) BG-Dex
6	13	605	25.2678	0	25.2678	0		0	130	(-) DNA & (+) BG-Dex
6	13	606	50.9992	0	50.9992	0		0.15	130	(-) DNA & (+) BG-Dex
6	13	607	76.4987	0	76.4987	0		0.166667	130	(-) DNA & (+) BG-Dex
6	13	608	3.94084	0	3.94084	0		0.647059	130	(-) DNA & (+) BG-Dex
6	13	609	21.5587	0	21.5587	0		0.11828	130	(-) DNA & (+) BG-Dex
6	13	610	17.3861	0	17.3861	0		0.146667	130	(-) DNA & (+) BG-Dex
6	13	611	3.47722	0	3.47722	0		0	130	(-) DNA & (+) BG-Dex
6	13	612	9.50439	0	9.50439	0		0	130	(-) DNA & (+) BG-Dex
6	13	613	2.54996	0	2.54996	0		0	130	(-) DNA & (+) BG-Dex
6	13	614	30.1359	10.4316	19.7042	0.346154	0.244444	0	130	(-) DNA & (+) BG-Dex
6	13	615	4.40447	0	4.40447	0		0	130	(-) DNA & (+) BG-Dex
6	13	616	177.57	13.2134	164.356	0.0744125	0	0.108604	130	(-) DNA & (+) BG-Dex
6	13	617	2.54996	0	2.54996	0		0	130	(-) DNA & (+) BG-Dex
6	13	618	19.936	0	19.936	0		0.127907	130	(-) DNA & (+) BG-Dex
6	13	619	10.6635	0	10.6635	0		0	130	(-) DNA & (+) BG-Dex
6	13	620	3.94084	0	3.94084	0		0.647059	130	(-) DNA & (+) BG-Dex
6	13	621	2.31814	0	2.31814	0		0	130	(-) DNA & (+) BG-Dex
6	13	622	2.31814	0	2.31814	0		0	130	(-) DNA & (+) BG-Dex
6	13	623	19.4724	0	19.4724	0		0	130	(-) DNA & (+) BG-Dex
6	13	624	23.6451	0	23.6451	0		0	130	(-) DNA & (+) BG-Dex
6	13	625	21.0951	0	21.0951	0		0.120879	130	(-) DNA & (+) BG-Dex
6	13	626	20.8633	0	20.8633	0		0	130	(-) DNA & (+) BG-Dex
6	13	627	8.80895	0	8.80895	0		0.289474	130	(-) DNA & (+) BG-Dex
6	13	628	16.227	0	16.227	0		0.314286	130	(-) DNA & (+) BG-Dex
6	13	629	3.2454	0	3.2454	0		0	130	(-) DNA & (+) BG-Dex
6	13	630	34.0767	0	34.0767	0		0.14966	130	(-) DNA & (+) BG-Dex
6	13	631	5.33173	0	5.33173	0		0	130	(-) DNA & (+) BG-Dex
6	13	632	15.9952	0	15.9952	0		0.15942	130	(-) DNA & (+) BG-Dex
6	13	633	15.9952	0	15.9952	0		0.318841	130	(-) DNA & (+) BG-Dex
6	13	634	2.78177	0	2.78177	0		0	130	(-) DNA & (+) BG-Dex
6	13	635	193.333	6.95443	186.379	0.0359712	0	0.136816	130	(-) DNA & (+) BG-Dex
6	13	636	18.3133	0	18.3133	0		0	130	(-) DNA & (+) BG-Dex
6	13	637	4.17266	0	4.17266	0		0	130	(-) DNA & (+) BG-Dex
6	13	638	8.57713	0	8.57713	0		0.297297	130	(-) DNA & (+) BG-Dex
6	13	639	11.3589	0	11.3589	0		0	130	(-) DNA & (+) BG-Dex
6	13	640	2.78177	0	2.78177	0		0.916667	130	(-) DNA & (+) BG-Dex
6	13	641	59.1127	0	59.1127	0		0	130	(-) DNA & (+) BG-Dex
6	13	642	93.653	0	93.653	0		0.0544554	130	(-) DNA & (+) BG-Dex
6	13	643	107.33	0	107.33	0		0.0237581	130	(-) DNA & (+) BG-Dex
6	13	644	43.5811	0	43.5811	0		0.234043	130	(-) DNA & (+) BG-Dex
6	13	645	30.3677	0	30.3677	0		0	130	(-) DNA & (+) BG-Dex
6	13	646	4.63629	0	4.63629	0		0	130	(-) DNA & (+) BG-Dex
6	13	647	8.1135	0	8.1135	0		0	130	(-) DNA & (+) BG-Dex
6	13	648	32.454	0	32.454	0		0.157143	130	(-) DNA & (+) BG-Dex
6	13	649	3.94084	0	3.94084	0		1.29412	130	(-) DNA & (+) BG-Dex
6	13	650	19.4724	0	19.4724	0		0.52381	130	(-) DNA & (+) BG-Dex
6	13	651	2.78177	0	2.78177	0		0	130	(-) DNA & (+) BG-Dex
6	13	652	6.72262	0	6.72262	0		0	130	(-) DNA & (+) BG-Dex
6	13	653	11.3589	0	11.3589	0		0.44898	130	(-) DNA & (+) BG-Dex
6	13	654	6.4908	0	6.4908	0		0	130	(-) DNA & (+) BG-Dex
6	13	655	5.09992	0	5.09992	0		0	130	(-) DNA & (+) BG-Dex
6	13	656	4.8681	0	4.8681	0		0.52381	130	(-) DNA & (+) BG-Dex
6	13	657	10.8953	0	10.8953	0		0	130	(-) DNA & (+) BG-Dex
6	13	658	19.936	9.04076	10.8953	0.453488	0.564103	0.234043	130	(-) DNA & (+) BG-Dex
6	13	659	51.6946	0	51.6946	0		0.0986547	130	(-) DNA & (+) BG-Dex
6	13	660	2.54996	0	2.54996	0		0	130	(-) DNA & (+) BG-Dex
6	13	661	64.908	0	64.908	0		0	130	(-) DNA & (+) BG-Dex
6	13	662	3.94084	0	3.94084	0		0	130	(-) DNA & (+) BG-Dex
6	13	663	3.01359	0	3.01359	0		0	130	(-) DNA & (+) BG-Dex
6	13	664	3.47722	0	3.47722	0		0	130	(-) DNA & (+) BG-Dex
6	13	665	14.6043	0	14.6043	0		0	130	(-) DNA & (+) BG-Dex
6	13	666	12.7498	0	12.7498	0		0	130	(-) DNA & (+) BG-Dex
6	13	667	43.3493	0	43.3493	0		0.0588235	130	(-) DNA & (+) BG-Dex
6	13	668	40.3357	0	40.3357	0		0.252874	130	(-) DNA & (+) BG-Dex
6	13	669	60.2717	0	60.2717	0		0.126923	130	(-) DNA & (+) BG-Dex
6	13	670	55.1718	0	55.1718	0		0	130	(-) DNA & (+) BG-Dex
6	13	671	57.0263	0	57.0263	0		0	130	(-) DNA & (+) BG-Dex
6	13	672	33.1495	0	33.1495	0		0.230769	130	(-) DNA & (+) BG-Dex
6	13	673	45.2038	0	45.2038	0		0.0564103	130	(-) DNA & (+) BG-Dex
6	13	674	76.4987	0	76.4987	0		0.0333333	130	(-) DNA & (+) BG-Dex
6	13	675	31.9904	0	31.9904	0		0	130	(-) DNA & (+) BG-Dex
6	13	676	8.34532	0	8.34532	0		0	130	(-) DNA & (+) BG-Dex
6	13	677	6.4908	0	6.4908	0		0	130	(-) DNA & (+) BG-Dex
6	13	678	2.78177	0	2.78177	0		0	130	(-) DNA & (+) BG-Dex
6	13	679	3.47722	0	3.47722	0		0	130	(-) DNA & (+) BG-Dex
6	13	680	5.09992	0	5.09992	0		0	130	(-) DNA & (+) BG-Dex
6	13	681	4.17266	0	4.17266	0		0	130	(-) DNA & (+) BG-Dex
6	13	682	6.72262	0	6.72262	0		0	130	(-) DNA & (+) BG-Dex
6	13	683	2.31814	0	2.31814	0		0	130	(-) DNA & (+) BG-Dex
6	13	684	9.96802	0	9.96802	0		0	130	(-) DNA & (+) BG-Dex
6	13	685	61.6626	0	61.6626	0		0.0413534	130	(-) DNA & (+) BG-Dex
6	13	686	41.263	0	41.263	0		0.0617978	130	(-) DNA & (+) BG-Dex
6	13	687	22.486	0	22.486	0		0.113402	130	(-) DNA & (+) BG-Dex
6	13	688	8.1135	0	8.1135	0		0	130	(-) DNA & (+) BG-Dex
6	13	689	5.33173	0	5.33173	0		0	130	(-) DNA & (+) BG-Dex
6	13	690	194.26	0	194.26	0		0.105012	130	(-) DNA & (+) BG-Dex
6	13	691	2.31814	0	2.31814	0		0	130	(-) DNA & (+) BG-Dex
6	13	692	38.4812	8.80895	29.6722	0.228916	0	0.0859375	130	(-) DNA & (+) BG-Dex
6	13	693	30.3677	0	30.3677	0		0.167939	130	(-) DNA & (+) BG-Dex
6	13	694	6.72262	0	6.72262	0		0	130	(-) DNA & (+) BG-Dex
6	13	695	3.2454	0	3.2454	0		0.785714	130	(-) DNA & (+) BG-Dex
6	13	696	14.3725	0	14.3725	0		0.177419	130	(-) DNA & (+) BG-Dex
6	13	697	5.79536	0	5.79536	0		0.44	130	(-) DNA & (+) BG-Dex
6	13	698	4.8681	0	4.8681	0		0	130	(-) DNA & (+) BG-Dex
6	13	699	3.70903	0	3.70903	0		1.375	130	(-) DNA & (+) BG-Dex
6	13	700	2.54996	0	2.54996	0		0	130	(-) DNA & (+) BG-Dex
6	13	701	7.88169	0	7.88169	0		0.323529	130	(-) DNA & (+) BG-Dex
6	13	702	7.88169	0	7.88169	0		0	130	(-) DNA & (+) BG-Dex
6	13	703	6.25899	0	6.25899	0		0	130	(-) DNA & (+) BG-Dex
6	13	704	181.047	0	181.047	0		0.0704225	130	(-) DNA & (+) BG-Dex
6	13	705	25.7314	0	25.7314	0		0.198198	130	(-) DNA & (+) BG-Dex
6	13	706	3.94084	0	3.94084	0		0	130	(-) DNA & (+) BG-Dex
6	13	707	3.2454	0	3.2454	0		0	130	(-) DNA & (+) BG-Dex
6	13	708	32.6858	0	32.6858	0		0.0780142	130	(-) DNA & (+) BG-Dex
6	13	709	39.4084	0	39.4084	0		0.0647059	130	(-) DNA & (+) BG-Dex
6	13	710	10.1998	0	10.1998	0		0	130	(-) DNA & (+) BG-Dex
6	13	711	2.31814	0	2.31814	0		0	130	(-) DNA & (+) BG-Dex
6	13	712	16.4588	0	16.4588	0		0	130	(-) DNA & (+) BG-Dex
6	13	713	3.2454	0	3.2454	0		0	130	(-) DNA & (+) BG-Dex
6	13	714	2.31814	0	2.31814	0		0	130	(-) DNA & (+) BG-Dex
6	13	715	6.72262	0	6.72262	0		0	130	(-) DNA & (+) BG-Dex
6	13	716	28.9768	0	28.9768	0		0	130	(-) DNA & (+) BG-Dex
6	13	717	46.5947	0	46.5947	0		0	130	(-) DNA & (+) BG-Dex
6	13	718	5.56354	0	5.56354	0		1.375	130	(-) DNA & (+) BG-Dex
6	13	719	13.4452	0	13.4452	0		0.189655	130	(-) DNA & (+) BG-Dex
6	13	720	9.04076	0	9.04076	0		0	130	(-) DNA & (+) BG-Dex
6	13	721	10.8953	0	10.8953	0		0	130	(-) DNA & (+) BG-Dex
6	13	722	3.01359	0	3.01359	0		0	130	(-) DNA & (+) BG-Dex
6	13	723	6.4908	0	6.4908	0		0.392857	130	(-) DNA & (+) BG-Dex
6	13	724	3.94084	0	3.94084	0		0.647059	130	(-) DNA & (+) BG-Dex
6	13	725	3.2454	0	3.2454	0		0	130	(-) DNA & (+) BG-Dex
6	13	726	11.8225	0	11.8225	0		0.431373	130	(-) DNA & (+) BG-Dex
6	13	727	10.1998	0	10.1998	0		0	130	(-) DNA & (+) BG-Dex
6	13	728	5.56354	0	5.56354	0		0	130	(-) DNA & (+) BG-Dex
6	13	729	16.6906	0	16.6906	0		0	130	(-) DNA & (+) BG-Dex
6	13	730	53.7809	7.88169	45.8992	0.146552	0	0.111111	130	(-) DNA & (+) BG-Dex
6	13	731	28.0495	0	28.0495	0		0.181818	130	(-) DNA & (+) BG-Dex
6	13	732	11.1271	0	11.1271	0		0	130	(-) DNA & (+) BG-Dex
6	13	733	17.8497	0	17.8497	0		0	130	(-) DNA & (+) BG-Dex
6	13	734	2.78177	0	2.78177	0		0	130	(-) DNA & (+) BG-Dex
6	13	735	4.40447	0	4.40447	0		0	130	(-) DNA & (+) BG-Dex
6	13	736	2.31814	0	2.31814	0		0	130	(-) DNA & (+) BG-Dex
6	13	737	14.3725	0	14.3725	0		0	130	(-) DNA & (+) BG-Dex
6	13	738	3.70903	0	3.70903	0		0.6875	130	(-) DNA & (+) BG-Dex
6	13	739	12.0543	0	12.0543	0		0.211538	130	(-) DNA & (+) BG-Dex
6	13	740	15.5316	0	15.5316	0		0	130	(-) DNA & (+) BG-Dex
6	13	741	121.471	0	121.471	0		0.0839695	130	(-) DNA & (+) BG-Dex
6	13	742	2.31814	0	2.31814	0		0	130	(-) DNA & (+) BG-Dex
6	13	743	66.9943	0	66.9943	0		0.0380623	130	(-) DNA & (+) BG-Dex
6	13	744	7.88169	0	7.88169	0		0	130	(-) DNA & (+) BG-Dex
6	13	745	2.54996	0	2.54996	0		0	130	(-) DNA & (+) BG-Dex
6	13	746	5.09992	0	5.09992	0		0	130	(-) DNA & (+) BG-Dex
6	13	747	60.5035	0	60.5035	0		0.0421456	130	(-) DNA & (+) BG-Dex
6	13	748	27.3541	0	27.3541	0		0	130	(-) DNA & (+) BG-Dex
6	13	749	9.50439	0	9.50439	0		0	130	(-) DNA & (+) BG-Dex
6	13	750	12.9816	0	12.9816	0		0	130	(-) DNA & (+) BG-Dex
6	13	751	63.2853	0	63.2853	0		0.161172	130	(-) DNA & (+) BG-Dex
6	13	752	15.2997	0	15.2997	0		0	130	(-) DNA & (+) BG-Dex
6	13	753	7.18625	0	7.18625	0		0	130	(-) DNA & (+) BG-Dex
6	13	754	4.8681	0	4.8681	0		0.52381	130	(-) DNA & (+) BG-Dex
6	13	755	11.5907	0	11.5907	0		0	130	(-) DNA & (+) BG-Dex
6	13	756	9.50439	0	9.50439	0		0	130	(-) DNA & (+) BG-Dex
6	13	757	6.72262	0	6.72262	0		0	130	(-) DNA & (+) BG-Dex
6	13	758	28.2814	0	28.2814	0		0.180328	130	(-) DNA & (+) BG-Dex
6	13	759	16.4588	0	16.4588	0		0	130	(-) DNA & (+) BG-Dex
6	13	760	12.7498	0	12.7498	0		0	130	(-) DNA & (+) BG-Dex
6	13	761	35.004	0	35.004	0		0	130	(-) DNA & (+) BG-Dex
6	13	762	17.3861	0	17.3861	0		0	130	(-) DNA & (+) BG-Dex
6	13	763	9.96802	0	9.96802	0		0.255814	130	(-) DNA & (+) BG-Dex
6	13	764	3.01359	0	3.01359	0		0	130	(-) DNA & (+) BG-Dex
6	13	765	8.57713	0	8.57713	0		0	130	(-) DNA & (+) BG-Dex
6	13	766	132.366	0	132.366	0		0.0770578	130	(-) DNA & (+) BG-Dex
6	13	767	3.47722	0	3.47722	0		0	130	(-) DNA & (+) BG-Dex
6	13	768	11.8225	0	11.8225	0		0	130	(-) DNA & (+) BG-Dex
6	13	769	49.6083	0	49.6083	0		0.205607	130	(-) DNA & (+) BG-Dex
6	13	770	5.56354	0	5.56354	0		0	130	(-) DNA & (+) BG-Dex
6	13	771	11.8225	0	11.8225	0		0	130	(-) DNA & (+) BG-Dex
6	13	772	4.17266	0	4.17266	0		0	130	(-) DNA & (+) BG-Dex
6	13	773	82.2941	48.4492	33.8449	0.588732	0.105263	0.30137	130	(-) DNA & (+) BG-Dex
6	13	774	3.01359	0	3.01359	0		0	130	(-) DNA & (+) BG-Dex
6	13	775	14.8361	0	14.8361	0		0	130	(-) DNA & (+) BG-Dex
6	13	776	33.6131	0	33.6131	0		0.0758621	130	(-) DNA & (+) BG-Dex
6	13	777	6.72262	0	6.72262	0		0	130	(-) DNA & (+) BG-Dex
6	13	778	3.01359	0	3.01359	0		0	130	(-) DNA & (+) BG-Dex
6	13	779	55.1718	0	55.1718	0		0.0462185	130	(-) DNA & (+) BG-Dex
6	13	780	2.31814	0	2.31814	0		0	130	(-) DNA & (+) BG-Dex
6	13	781	2.54996	0	2.54996	0		0	130	(-) DNA & (+) BG-Dex
6	13	782	54.4764	5.33173	49.1446	0.0978723	0	0.0518868	130	(-) DNA & (+) BG-Dex
6	13	783	8.1135	0	8.1135	0		0	130	(-) DNA & (+) BG-Dex
6	13	784	20.6315	0	20.6315	0		0	130	(-) DNA & (+) BG-Dex
6	13	785	69.7761	7.64987	62.1262	0.109635	1	0.0820896	130	(-) DNA & (+) BG-Dex
6	13	786	8.1135	0	8.1135	0		0	130	(-) DNA & (+) BG-Dex
6	13	787	3.47722	0	3.47722	0		0.733333	130	(-) DNA & (+) BG-Dex
6	13	788	33.3813	0	33.3813	0		0.0763889	130	(-) DNA & (+) BG-Dex
6	13	789	4.40447	0	4.40447	0		0.578947	130	(-) DNA & (+) BG-Dex
6	13	790	13.9089	0	13.9089	0		0	130	(-) DNA & (+) BG-Dex
6	13	791	21.5587	0	21.5587	0		0.11828	130	(-) DNA & (+) BG-Dex
6	13	792	2.31814	0	2.31814	0		1.1	130	(-) DNA & (+) BG-Dex
6	13	793	8.80895	0	8.80895	0		0	130	(-) DNA & (+) BG-Dex
6	13	794	3.01359	0	3.01359	0		0	130	(-) DNA & (+) BG-Dex
6	13	795	5.56354	0	5.56354	0		0.458333	130	(-) DNA & (+) BG-Dex
6	13	796	2.78177	0	2.78177	0		0	130	(-) DNA & (+) BG-Dex
6	13	797	2.31814	0	2.31814	0		0	130	(-) DNA & (+) BG-Dex
6	13	798	24.8041	0	24.8041	0		0.102804	130	(-) DNA & (+) BG-Dex
6	13	799	14.8361	0	14.8361	0		0	130	(-) DNA & (+) BG-Dex
6	13	800	15.0679	0	15.0679	0		0	130	(-) DNA & (+) BG-Dex
6	13	801	93.4212	0	93.4212	0		0.0818859	130	(-) DNA & (+) BG-Dex
6	13	802	4.63629	0	4.63629	0		0	130	(-) DNA & (+) BG-Dex
6	13	803	2.78177	0	2.78177	0		0	130	(-) DNA & (+) BG-Dex
6	13	804	18.3133	0	18.3133	0		0	130	(-) DNA & (+) BG-Dex
6	13	805	33.8449	0	33.8449	0		0	130	(-) DNA & (+) BG-Dex
6	13	806	9.04076	0	9.04076	0		0.564103	130	(-) DNA & (+) BG-Dex
6	13	807	49.6083	0	49.6083	0		0.102804	130	(-) DNA & (+) BG-Dex
6	13	808	25.036	0	25.036	0		0.305556	130	(-) DNA & (+) BG-Dex
6	13	809	18.0815	0	18.0815	0		0	130	(-) DNA & (+) BG-Dex
6	13	810	25.7314	0	25.7314	0		0.297297	130	(-) DNA & (+) BG-Dex
6	13	811	13.9089	0	13.9089	0		0	130	(-) DNA & (+) BG-Dex
6	13	812	2.78177	0	2.78177	0		0	130	(-) DNA & (+) BG-Dex
6	13	813	26.4268	0	26.4268	0		0	130	(-) DNA & (+) BG-Dex
6	13	814	14.6043	0	14.6043	0		0	130	(-) DNA & (+) BG-Dex
6	13	815	5.09992	0	5.09992	0		0.5	130	(-) DNA & (+) BG-Dex
6	13	816	22.9496	0	22.9496	0		0.111111	130	(-) DNA & (+) BG-Dex
6	13	817	29.4404	0	29.4404	0		0	130	(-) DNA & (+) BG-Dex
6	13	818	13.677	0	13.677	0		0	130	(-) DNA & (+) BG-Dex
6	13	819	61.199	0	61.199	0		0.0833333	130	(-) DNA & (+) BG-Dex
6	13	820	3.01359	0	3.01359	0		0	130	(-) DNA & (+) BG-Dex
6	13	821	2.78177	0	2.78177	0		0	130	(-) DNA & (+) BG-Dex
6	13	822	4.8681	0	4.8681	0		0	130	(-) DNA & (+) BG-Dex
6	13	823	9.96802	0	9.96802	0		0.255814	130	(-) DNA & (+) BG-Dex
6	13	824	25.2678	0	25.2678	0		0	130	(-) DNA & (+) BG-Dex
6	13	825	10.4316	0	10.4316	0		0	130	(-) DNA & (+) BG-Dex
6	13	826	14.1407	0	14.1407	0		0.180328	130	(-) DNA & (+) BG-Dex
6	13	827	60.9672	0	60.9672	0		0.0836502	130	(-) DNA & (+) BG-Dex
6	13	828	43.1175	0.927257	42.1902	0.0215054	0	0.120879	130	(-) DNA & (+) BG-Dex
6	13	829	5.56354	0	5.56354	0		0	130	(-) DNA & (+) BG-Dex
6	13	830	12.518	0	12.518	0		0	130	(-) DNA & (+) BG-Dex
6	13	831	12.0543	0	12.0543	0		0	130	(-) DNA & (+) BG-Dex
6	13	832	3.2454	0	3.2454	0		0	130	(-) DNA & (+) BG-Dex
6	13	833	35.2358	0	35.2358	0		0	130	(-) DNA & (+) BG-Dex
6	13	834	15.9952	0	15.9952	0		0	130	(-) DNA & (+) BG-Dex
6	13	835	44.5084	0	44.5084	0		0.114583	130	(-) DNA & (+) BG-Dex
6	13	836	2.78177	0	2.78177	0		0	130	(-) DNA & (+) BG-Dex
6	13	837	54.4764	0	54.4764	0		0.0468085	130	(-) DNA & (+) BG-Dex
6	13	838	12.9816	0	12.9816	0		0	130	(-) DNA & (+) BG-Dex
6	13	839	23.6451	0	23.6451	0		0.107843	130	(-) DNA & (+) BG-Dex
6	13	840	131.439	12.2862	119.153	0.0934744	0	0.0428016	130	(-) DNA & (+) BG-Dex
6	13	841	67.458	0	67.458	0		0.113402	130	(-) DNA & (+) BG-Dex
6	13	842	2.54996	0	2.54996	0		0	130	(-) DNA & (+) BG-Dex
6	13	843	22.9496	0	22.9496	0		0	130	(-) DNA & (+) BG-Dex
6	13	844	3.70903	0	3.70903	0		0	130	(-) DNA & (+) BG-Dex
6	13	845	25.2678	0	25.2678	0		0.100917	130	(-) DNA & (+) BG-Dex
6	13	846	7.88169	0	7.88169	0		0	130	(-) DNA & (+) BG-Dex
6	13	847	111.503	0	111.503	0		0.045738	130	(-) DNA & (+) BG-Dex
6	13	848	4.8681	0	4.8681	0		0	130	(-) DNA & (+) BG-Dex
6	13	849	36.6267	0	36.6267	0		0.0696203	130	(-) DNA & (+) BG-Dex
6	13	850	2.78177	0	2.78177	0		0	130	(-) DNA & (+) BG-Dex
6	13	851	2.78177	0	2.78177	0		0	130	(-) DNA & (+) BG-Dex
6	13	852	4.40447	0	4.40447	0		0	130	(-) DNA & (+) BG-Dex
6	13	853	37.0903	0	37.0903	0		0.06875	130	(-) DNA & (+) BG-Dex
6	13	854	59.1127	0	59.1127	0		0.0862745	130	(-) DNA & (+) BG-Dex
6	13	855	36.8585	0	36.8585	0		0.138365	130	(-) DNA & (+) BG-Dex
6	13	856	96.8984	7.41806	89.4803	0.076555	0	0.0569948	130	(-) DNA & (+) BG-Dex
6	13	857	5.09992	0	5.09992	0		0	130	(-) DNA & (+) BG-Dex
6	13	858	26.6587	0	26.6587	0		0	130	(-) DNA & (+) BG-Dex
6	13	859	3.94084	0	3.94084	0		0	130	(-) DNA & (+) BG-Dex
6	13	860	7.41806	0	7.41806	0		0	130	(-) DNA & (+) BG-Dex
6	13	861	32.454	0	32.454	0		0	130	(-) DNA & (+) BG-Dex
6	13	862	3.2454	0	3.2454	0		0	130	(-) DNA & (+) BG-Dex
6	13	863	24.5723	0	24.5723	0		0	130	(-) DNA & (+) BG-Dex
6	13	864	163.893	0	163.893	0		0.0466761	130	(-) DNA & (+) BG-Dex
6	13	865	6.95443	0	6.95443	0		0	130	(-) DNA & (+) BG-Dex
6	13	866	5.56354	0	5.56354	0		0	130	(-) DNA & (+) BG-Dex
6	13	867	4.8681	0	4.8681	0		0.52381	130	(-) DNA & (+) BG-Dex
6	13	868	35.9312	0	35.9312	0		0.0709677	130	(-) DNA & (+) BG-Dex
6	13	869	38.0176	0	38.0176	0		0.469512	130	(-) DNA & (+) BG-Dex
6	13	870	20.3997	0	20.3997	0		0	130	(-) DNA & (+) BG-Dex
6	13	871	2.31814	0	2.31814	0		0	130	(-) DNA & (+) BG-Dex
6	13	872	3.01359	0	3.01359	0		0	130	(-) DNA & (+) BG-Dex
6	13	873	31.0631	0	31.0631	0		0.0820896	130	(-) DNA & (+) BG-Dex
6	13	874	10.4316	0	10.4316	0		0.244444	130	(-) DNA & (+) BG-Dex
6	13	875	8.80895	0	8.80895	0		0	130	(-) DNA & (+) BG-Dex
6	13	876	4.40447	0	4.40447	0		0	130	(-) DNA & (+) BG-Dex
6	13	877	3.94084	0	3.94084	0		0	130	(-) DNA & (+) BG-Dex
6	13	878	4.40447	0	4.40447	0		0	130	(-) DNA & (+) BG-Dex
6	13	879	57.49	0	57.49	0		0.0887097	130	(-) DNA & (+) BG-Dex
6	13	880	73.2533	0	73.2533	0		0.10443	130	(-) DNA & (+) BG-Dex
6	13	881	25.4996	0	25.4996	0		0	130	(-) DNA & (+) BG-Dex
6	13	882	3.94084	0	3.94084	0		0	130	(-) DNA & (+) BG-Dex
6	13	883	21.5587	0	21.5587	0		0	130	(-) DNA & (+) BG-Dex
6	13	884	78.8169	1.39089	77.426	0.0176471	0	0.0658683	130	(-) DNA & (+) BG-Dex
6	13	885	31.7586	0	31.7586	0		0.080292	130	(-) DNA & (+) BG-Dex
6	13	886	3.70903	0	3.70903	0		0	130	(-) DNA & (+) BG-Dex
6	13	887	12.9816	0	12.9816	0		0.196429	130	(-) DNA & (+) BG-Dex
6	13	888	24.1087	0	24.1087	0		0	130	(-) DNA & (+) BG-Dex
6	13	889	6.25899	0	6.25899	0		0.407407	130	(-) DNA & (+) BG-Dex
6	13	890	28.745	0	28.745	0		0.0887097	130	(-) DNA & (+) BG-Dex
6	13	891	2.54996	0	2.54996	0		0	130	(-) DNA & (+) BG-Dex
6	13	892	4.40447	0	4.40447	0		0.578947	130	(-) DNA & (+) BG-Dex
6	13	893	34.0767	0	34.0767	0		0.0748299	130	(-) DNA & (+) BG-Dex
6	13	894	9.04076	0	9.04076	0		0	130	(-) DNA & (+) BG-Dex
6	13	895	4.17266	0	4.17266	0		0	130	(-) DNA & (+) BG-Dex
6	13	896	13.2134	0	13.2134	0		0	130	(-) DNA & (+) BG-Dex
6	13	897	4.63629	0	4.63629	0		0	130	(-) DNA & (+) BG-Dex
6	13	898	5.09992	0	5.09992	0		0	130	(-) DNA & (+) BG-Dex
6	13	899	5.33173	0	5.33173	0		0	130	(-) DNA & (+) BG-Dex
6	13	900	8.1135	0	8.1135	0		0	130	(-) DNA & (+) BG-Dex
6	13	901	57.2581	0	57.2581	0		0.0890688	130	(-) DNA & (+) BG-Dex
6	13	902	15.2997	0	15.2997	0		0	130	(-) DNA & (+) BG-Dex
6	13	903	8.57713	0	8.57713	0		0	130	(-) DNA & (+) BG-Dex
6	13	904	66.5307	0	66.5307	0		0	130	(-) DNA & (+) BG-Dex
6	13	905	85.5395	0	85.5395	0		0	130	(-) DNA & (+) BG-Dex
6	13	906	3.01359	0	3.01359	0		0	130	(-) DNA & (+) BG-Dex
6	13	907	37.3221	0	37.3221	0		0	130	(-) DNA & (+) BG-Dex
6	13	908	7.18625	0	7.18625	0		0	130	(-) DNA & (+) BG-Dex
6	13	909	11.8225	0	11.8225	0		0	130	(-) DNA & (+) BG-Dex
6	13	910	6.95443	0	6.95443	0		0	130	(-) DNA & (+) BG-Dex
6	13	911	37.5539	0	37.5539	0		0.135802	130	(-) DNA & (+) BG-Dex
6	13	912	2.78177	0	2.78177	0		0	130	(-) DNA & (+) BG-Dex
6	13	913	14.3725	0	14.3725	0		0	130	(-) DNA & (+) BG-Dex
6	13	914	29.2086	21.3269	7.88169	0.730159	0.358696	0.323529	130	(-) DNA & (+) BG-Dex
6	13	915	2.78177	0	2.78177	0		0	130	(-) DNA & (+) BG-Dex
6	13	916	55.4036	0	55.4036	0		0.0920502	130	(-) DNA & (+) BG-Dex
6	13	917	4.40447	0	4.40447	0		0	130	(-) DNA & (+) BG-Dex
6	13	918	3.01359	0	3.01359	0		0	130	(-) DNA & (+) BG-Dex
6	13	919	2.78177	0	2.78177	0		0	130	(-) DNA & (+) BG-Dex
6	13	920	3.47722	0	3.47722	0		0.733333	130	(-) DNA & (+) BG-Dex
6	13	921	2.54996	0	2.54996	0		0	130	(-) DNA & (+) BG-Dex
6	13	922	34.5403	0	34.5403	0		0	130	(-) DNA & (+) BG-Dex
6	13	923	57.0263	8.57713	48.4492	0.150407	0.891892	0	130	(-) DNA & (+) BG-Dex
6	13	924	14.3725	0	14.3725	0		0.354839	130	(-) DNA & (+) BG-Dex
6	13	925	30.3677	0	30.3677	0		0.167939	130	(-) DNA & (+) BG-Dex
6	13	926	2.54996	0	2.54996	0		0	130	(-) DNA & (+) BG-Dex
6	13	927	26.8905	0	26.8905	0		0	130	(-) DNA & (+) BG-Dex
6	13	928	9.7362	0	9.7362	0		0	130	(-) DNA & (+) BG-Dex
6	13	929	2.54996	0	2.54996	0		0	130	(-) DNA & (+) BG-Dex
6	13	930	18.3133	0	18.3133	0		0.278481	130	(-) DNA & (+) BG-Dex
6	13	931	4.63629	0	4.63629	0		0	130	(-) DNA & (+) BG-Dex
6	13	932	2.78177	0	2.78177	0		0	130	(-) DNA & (+) BG-Dex
6	13	933	19.936	0	19.936	0		0.127907	130	(-) DNA & (+) BG-Dex
6	13	934	2.31814	0	2.31814	0		0	130	(-) DNA & (+) BG-Dex
6	13	935	8.34532	0	8.34532	0		0	130	(-) DNA & (+) BG-Dex
6	13	936	3.2454	0	3.2454	0		0	130	(-) DNA & (+) BG-Dex
6	13	937	3.01359	0	3.01359	0		0	130	(-) DNA & (+) BG-Dex
6	13	938	3.01359	0	3.01359	0		0	130	(-) DNA & (+) BG-Dex
6	13	939	2.78177	0	2.78177	0		0	130	(-) DNA & (+) BG-Dex
6	13	940	44.7402	0	44.7402	0		0.170984	130	(-) DNA & (+) BG-Dex
6	13	941	8.80895	0	8.80895	0		0	130	(-) DNA & (+) BG-Dex
6	13	942	2.78177	0	2.78177	0		0	130	(-) DNA & (+) BG-Dex
6	13	943	18.777	0	18.777	0		0	130	(-) DNA & (+) BG-Dex
6	13	944	40.3357	0	40.3357	0		0	130	(-) DNA & (+) BG-Dex
6	13	945	22.0224	0	22.0224	0		0.115789	130	(-) DNA & (+) BG-Dex
6	13	946	32.2222	0	32.2222	0		0.0791367	130	(-) DNA & (+) BG-Dex
6	13	947	13.4452	0	13.4452	0		0.189655	130	(-) DNA & (+) BG-Dex
6	13	948	59.3445	8.1135	51.231	0.136719	0.314286	0.0497738	130	(-) DNA & (+) BG-Dex
6	13	949	9.27257	0	9.27257	0		0.55	130	(-) DNA & (+) BG-Dex
6	13	950	46.5947	0	46.5947	0		0.0547264	130	(-) DNA & (+) BG-Dex
6	13	951	11.3589	0	11.3589	0		0	130	(-) DNA & (+) BG-Dex
6	13	952	77.8896	0	77.8896	0		0.0327381	130	(-) DNA & (+) BG-Dex
6	13	953	45.4356	0	45.4356	0		0.0561224	130	(-) DNA & (+) BG-Dex
6	13	954	97.362	0	97.362	0		0.0261905	130	(-) DNA & (+) BG-Dex
6	13	955	13.4452	0	13.4452	0		0.37931	130	(-) DNA & (+) BG-Dex
6	13	956	13.677	0	13.677	0		0.186441	130	(-) DNA & (+) BG-Dex
6	13	957	6.95443	0	6.95443	0		0	130	(-) DNA & (+) BG-Dex
6	13	958	54.2446	0	54.2446	0		0.0940171	130	(-) DNA & (+) BG-Dex
6	13	959	2.31814	0	2.31814	0		0	130	(-) DNA & (+) BG-Dex
6	13	960	2.31814	0	2.31814	0		0	130	(-) DNA & (+) BG-Dex
6	13	961	11.3589	0	11.3589	0		0	130	(-) DNA & (+) BG-Dex
6	13	962	3.01359	0	3.01359	0		0	130	(-) DNA & (+) BG-Dex
6	13	963	4.17266	0	4.17266	0		0	130	(-) DNA & (+) BG-Dex
6	13	964	5.33173	0	5.33173	0		0	130	(-) DNA & (+) BG-Dex
6	13	965	8.1135	0	8.1135	0		0	130	(-) DNA & (+) BG-Dex
6	13	966	17.1543	0	17.1543	0		0.297297	130	(-) DNA & (+) BG-Dex
6	13	967	20.3997	0	20.3997	0		0	130	(-) DNA & (+) BG-Dex
6	13	968	119.153	0	119.153	0		0.149805	130	(-) DNA & (+) BG-Dex
6	13	969	3.47722	0	3.47722	0		0	130	(-) DNA & (+) BG-Dex
6	13	970	84.6122	0	84.6122	0		0.120548	130	(-) DNA & (+) BG-Dex
6	13	971	40.3357	0	40.3357	0		0	130	(-) DNA & (+) BG-Dex
6	13	972	19.0088	0	19.0088	0		0	130	(-) DNA & (+) BG-Dex
6	13	973	41.0311	0	41.0311	0		0.0621469	130	(-) DNA & (+) BG-Dex
6	13	974	33.8449	0	33.8449	0		0.0753425	130	(-) DNA & (+) BG-Dex
6	13	975	9.50439	0	9.50439	0		0	130	(-) DNA & (+) BG-Dex
6	13	976	35.2358	0	35.2358	0		0.0723684	130	(-) DNA & (+) BG-Dex
6	13	977	14.1407	0	14.1407	0		0	130	(-) DNA & (+) BG-Dex
6	13	978	18.777	0	18.777	0		0	130	(-) DNA & (+) BG-Dex
6	13	979	2.78177	0	2.78177	0		0.916667	130	(-) DNA & (+) BG-Dex
6	13	980	6.72262	0	6.72262	0		0.758621	130	(-) DNA & (+) BG-Dex
6	13	981	14.8361	0	14.8361	0		0	130	(-) DNA & (+) BG-Dex
6	13	982	34.5403	0	34.5403	0		0.0738255	130	(-) DNA & (+) BG-Dex
6	13	983	3.70903	0	3.70903	0		0	130	(-) DNA & (+) BG-Dex
6	13	984	10.1998	0	10.1998	0		0	130	(-) DNA & (+) BG-Dex
6	13	985	26.6587	0	26.6587	0		0	130	(-) DNA & (+) BG-Dex
6	13	986	12.7498	0	12.7498	0		0	130	(-) DNA & (+) BG-Dex
6	13	987	3.94084	0	3.94084	0		0	130	(-) DNA & (+) BG-Dex
6	13	988	28.745	0	28.745	0		0.0887097	130	(-) DNA & (+) BG-Dex
6	13	989	12.518	0	12.518	0		0.407407	130	(-) DNA & (+) BG-Dex
6	13	990	6.25899	0	6.25899	0		0	130	(-) DNA & (+) BG-Dex
6	13	991	6.4908	0	6.4908	0		0	130	(-) DNA & (+) BG-Dex
6	13	992	2.78177	0	2.78177	0		0	130	(-) DNA & (+) BG-Dex
6	13	993	32.9176	0	32.9176	0		0.232394	130	(-) DNA & (+) BG-Dex
6	13	994	30.1359	0	30.1359	0		0.169231	130	(-) DNA & (+) BG-Dex
6	13	995	31.0631	0	31.0631	0		0	130	(-) DNA & (+) BG-Dex
6	13	996	10.4316	0	10.4316	0		0	130	(-) DNA & (+) BG-Dex
6	13	997	4.8681	0	4.8681	0		0	130	(-) DNA & (+) BG-Dex
6	13	998	27.5859	0	27.5859	0		0	130	(-) DNA & (+) BG-Dex
6	13	999	2.78177	0	2.78177	0		0	130	(-) DNA & (+) BG-Dex
6	13	1000	13.677	0	13.677	0		0	130	(-) DNA & (+) BG-Dex
6	13	1001	88.3213	0	88.3213	0		0.115486	130	(-) DNA & (+) BG-Dex
6	13	1002	11.5907	0	11.5907	0		0.22	130	(-) DNA & (+) BG-Dex
6	13	1003	44.5084	0	44.5084	0		0.0572917	130	(-) DNA & (+) BG-Dex
6	13	1004	77.426	0	77.426	0		0.0658683	130	(-) DNA & (+) BG-Dex
6	13	1005	32.454	0	32.454	0		0.0785714	130	(-) DNA & (+) BG-Dex
6	13	1006	21.5587	0.927257	20.6315	0.0430108	0	0.123596	130	(-) DNA & (+) BG-Dex
6	13	1007	3.2454	0	3.2454	0		0	130	(-) DNA & (+) BG-Dex
6	13	1008	3.70903	0	3.70903	0		0	130	(-) DNA & (+) BG-Dex
6	13	1009	10.4316	0	10.4316	0		0.244444	130	(-) DNA & (+) BG-Dex
6	13	1010	3.47722	0	3.47722	0		0	130	(-) DNA & (+) BG-Dex
6	13	1011	10.6635	0	10.6635	0		0	130	(-) DNA & (+) BG-Dex
6	13	1012	96.203	0	96.203	0		0.13253	130	(-) DNA & (+) BG-Dex
6	13	1013	2.54996	0	2.54996	0		0	130	(-) DNA & (+) BG-Dex
6	13	1014	2.54996	0	2.54996	0		0	130	(-) DNA & (+) BG-Dex
6	13	1015	20.6315	0	20.6315	0		0	130	(-) DNA & (+) BG-Dex
6	13	1016	35.9312	0	35.9312	0		0.212903	130	(-) DNA & (+) BG-Dex
6	13	1017	3.70903	0	3.70903	0		0	130	(-) DNA & (+) BG-Dex
6	13	1018	5.56354	0	5.56354	0		0	130	(-) DNA & (+) BG-Dex
6	13	1019	25.2678	0	25.2678	0		0	130	(-) DNA & (+) BG-Dex
6	13	1020	40.5675	0	40.5675	0		0.0628571	130	(-) DNA & (+) BG-Dex
6	13	1021	17.1543	0	17.1543	0		0	130	(-) DNA & (+) BG-Dex
6	13	1022	106.403	0	106.403	0		0.0479303	130	(-) DNA & (+) BG-Dex
6	13	1023	18.777	0	18.777	0		0	130	(-) DNA & (+) BG-Dex
6	13	1024	4.17266	0	4.17266	0		0	130	(-) DNA & (+) BG-Dex
6	13	1025	2.31814	0	2.31814	0		0	130	(-) DNA & (+) BG-Dex
6	13	1026	2.31814	0	2.31814	0		0	130	(-) DNA & (+) BG-Dex
6	13	1027	5.79536	0	5.79536	0		0	130	(-) DNA & (+) BG-Dex
6	13	1028	46.5947	0	46.5947	0		0.109453	130	(-) DNA & (+) BG-Dex
6	13	1029	4.63629	0	4.63629	0		0.55	130	(-) DNA & (+) BG-Dex
6	13	1030	23.4133	0	23.4133	0		0.108911	130	(-) DNA & (+) BG-Dex
6	13	1031	12.7498	0	12.7498	0		0.4	130	(-) DNA & (+) BG-Dex
6	13	1032	5.33173	0	5.33173	0		0.478261	130	(-) DNA & (+) BG-Dex
6	13	1033	2.78177	0	2.78177	0		0	130	(-) DNA & (+) BG-Dex
6	13	1034	94.5803	0	94.5803	0		0.0808824	130	(-) DNA & (+) BG-Dex
6	13	1035	69.7761	0	69.7761	0		0.0730897	130	(-) DNA & (+) BG-Dex
6	13	1036	3.2454	0	3.2454	0		0.785714	130	(-) DNA & (+) BG-Dex
6	13	1037	7.18625	0	7.18625	0		0	130	(-) DNA & (+) BG-Dex
6	13	1038	7.64987	0	7.64987	0		0	130	(-) DNA & (+) BG-Dex
6	13	1039	7.41806	0	7.41806	0		0	130	(-) DNA & (+) BG-Dex
6	13	1040	3.01359	0	3.01359	0		0	130	(-) DNA & (+) BG-Dex
6	13	1041	4.40447	0	4.40447	0		0	130	(-) DNA & (+) BG-Dex
6	13	1042	4.17266	0	4.17266	0		0	130	(-) DNA & (+) BG-Dex
6	13	1043	6.25899	0	6.25899	0		0	130	(-) DNA & (+) BG-Dex
6	13	1044	3.01359	0	3.01359	0		0	130	(-) DNA & (+) BG-Dex
6	13	1045	74.6442	0	74.6442	0		0.0341615	130	(-) DNA & (+) BG-Dex
6	13	1046	40.7993	0	40.7993	0		0	130	(-) DNA & (+) BG-Dex
6	13	1047	4.17266	0	4.17266	0		0	130	(-) DNA & (+) BG-Dex
6	13	1048	5.79536	0	5.79536	0		0	130	(-) DNA & (+) BG-Dex
6	13	1049	5.33173	0	5.33173	0		0	130	(-) DNA & (+) BG-Dex
6	13	1050	10.4316	0	10.4316	0		0	130	(-) DNA & (+) BG-Dex
6	13	1051	3.01359	0	3.01359	0		0.846154	130	(-) DNA & (+) BG-Dex
6	13	1052	3.94084	0	3.94084	0		0	130	(-) DNA & (+) BG-Dex
6	13	1053	8.57713	0	8.57713	0		0	130	(-) DNA & (+) BG-Dex
6	13	1054	3.94084	0	3.94084	0		0	130	(-) DNA & (+) BG-Dex
6	13	1055	44.2765	0	44.2765	0		0	130	(-) DNA & (+) BG-Dex
6	13	1056	4.40447	0	4.40447	0		0	130	(-) DNA & (+) BG-Dex
6	13	1057	61.6626	0	61.6626	0		0.0413534	130	(-) DNA & (+) BG-Dex
6	13	1058	4.40447	0	4.40447	0		0.578947	130	(-) DNA & (+) BG-Dex
6	13	1059	3.47722	0	3.47722	0		0.733333	130	(-) DNA & (+) BG-Dex
6	13	1060	3.47722	0	3.47722	0		0	130	(-) DNA & (+) BG-Dex
6	13	1061	13.677	0	13.677	0		0	130	(-) DNA & (+) BG-Dex
6	13	1062	100.144	26.195	73.9488	0.261574	0.19469	0.0689655	130	(-) DNA & (+) BG-Dex
6	13	1063	3.47722	0	3.47722	0		0	130	(-) DNA & (+) BG-Dex
6	13	1064	3.01359	0	3.01359	0		0	130	(-) DNA & (+) BG-Dex
6	13	1065	2.78177	0	2.78177	0		0	130	(-) DNA & (+) BG-Dex
6	13	1066	7.88169	0	7.88169	0		0	130	(-) DNA & (+) BG-Dex
6	13	1067	16.4588	0	16.4588	0		0	130	(-) DNA & (+) BG-Dex
6	13	1068	5.79536	0	5.79536	0		0	130	(-) DNA & (+) BG-Dex
6	13	1069	38.2494	0	38.2494	0		0	130	(-) DNA & (+) BG-Dex
6	13	1070	20.6315	0	20.6315	0		0	130	(-) DNA & (+) BG-Dex
6	13	1071	13.4452	0	13.4452	0		0	130	(-) DNA & (+) BG-Dex
6	13	1072	2.54996	0	2.54996	0		0	130	(-) DNA & (+) BG-Dex
6	13	1073	68.1534	0.695443	67.458	0.0102041	0	0.0756014	130	(-) DNA & (+) BG-Dex
6	13	1074	7.18625	0	7.18625	0		0	130	(-) DNA & (+) BG-Dex
6	13	1075	13.4452	0	13.4452	0		0	130	(-) DNA & (+) BG-Dex
6	13	1076	27.8177	0	27.8177	0		0.0916667	130	(-) DNA & (+) BG-Dex
6	13	1077	27.5859	0	27.5859	0		0.184874	130	(-) DNA & (+) BG-Dex
6	13	1078	23.8769	0	23.8769	0		0.106796	130	(-) DNA & (+) BG-Dex
6	13	1079	5.09992	0	5.09992	0		0	130	(-) DNA & (+) BG-Dex
6	13	1080	21.0951	0	21.0951	0		0	130	(-) DNA & (+) BG-Dex
6	13	1081	3.94084	0	3.94084	0		0	130	(-) DNA & (+) BG-Dex
6	13	1082	27.1223	0	27.1223	0		0.0940171	130	(-) DNA & (+) BG-Dex
6	13	1083	36.8585	0	36.8585	0		0	130	(-) DNA & (+) BG-Dex
6	13	1084	5.09992	0	5.09992	0		0	130	(-) DNA & (+) BG-Dex
6	13	1085	63.7489	0	63.7489	0		0.08	130	(-) DNA & (+) BG-Dex
6	13	1086	30.3677	0	30.3677	0		0.0839695	130	(-) DNA & (+) BG-Dex
6	13	1087	2.54996	0	2.54996	0		0	130	(-) DNA & (+) BG-Dex
6	13	1088	4.63629	0	4.63629	0		0	130	(-) DNA & (+) BG-Dex
6	13	1089	6.25899	0	6.25899	0		0	130	(-) DNA & (+) BG-Dex
6	13	1090	23.8769	0	23.8769	0		0	130	(-) DNA & (+) BG-Dex
6	13	1091	45.4356	0	45.4356	0		0.22449	130	(-) DNA & (+) BG-Dex
6	13	1092	62.8217	0	62.8217	0		0.243542	130	(-) DNA & (+) BG-Dex
6	13	1093	3.94084	0	3.94084	0		0	130	(-) DNA & (+) BG-Dex
6	13	1094	27.5859	8.1135	19.4724	0.294118	0.314286	0	130	(-) DNA & (+) BG-Dex
6	13	1095	2.54996	0	2.54996	0		1	130	(-) DNA & (+) BG-Dex
6	13	1096	5.79536	0	5.79536	0		0.44	130	(-) DNA & (+) BG-Dex
6	13	1097	10.8953	0	10.8953	0		0.234043	130	(-) DNA & (+) BG-Dex
6	13	1098	3.01359	0	3.01359	0		0	130	(-) DNA & (+) BG-Dex
6	13	1099	2.31814	0	2.31814	0		0	130	(-) DNA & (+) BG-Dex
6	13	1100	26.195	0	26.195	0		0.0973451	130	(-) DNA & (+) BG-Dex
6	13	1101	3.94084	0	3.94084	0		0	130	(-) DNA & (+) BG-Dex
6	13	1102	5.56354	0	5.56354	0		0	130	(-) DNA & (+) BG-Dex
6	13	1103	5.09992	0	5.09992	0		0	130	(-) DNA & (+) BG-Dex
6	13	1104	10.8953	0	10.8953	0		0	130	(-) DNA & (+) BG-Dex
6	13	1105	19.7042	0	19.7042	0		0	130	(-) DNA & (+) BG-Dex
6	13	1106	55.4036	0	55.4036	0		0.0920502	130	(-) DNA & (+) BG-Dex
6	13	1107	89.0167	0	89.0167	0		0.114583	130	(-) DNA & (+) BG-Dex
6	13	1108	56.3309	0	56.3309	0		0	130	(-) DNA & (+) BG-Dex
6	13	1109	13.2134	0	13.2134	0		0.385965	130	(-) DNA & (+) BG-Dex
6	13	1110	5.79536	0	5.79536	0		0	130	(-) DNA & (+) BG-Dex
6	13	1111	21.3269	0	21.3269	0		0.119565	130	(-) DNA & (+) BG-Dex
6	13	1112	35.9312	0	35.9312	0		0	130	(-) DNA & (+) BG-Dex
6	13	1113	2.78177	0	2.78177	0		0	130	(-) DNA & (+) BG-Dex
6	13	1114	3.94084	0	3.94084	0		0	130	(-) DNA & (+) BG-Dex
6	13	1115	16.4588	2.08633	14.3725	0.126761	0	0	130	(-) DNA & (+) BG-Dex
6	13	1116	33.6131	0	33.6131	0		0	130	(-) DNA & (+) BG-Dex
6	13	1117	2.78177	0	2.78177	0		0	130	(-) DNA & (+) BG-Dex
6	13	1118	33.8449	0	33.8449	0		0.0753425	130	(-) DNA & (+) BG-Dex
6	13	1119	13.9089	0	13.9089	0		0	130	(-) DNA & (+) BG-Dex
6	13	1120	3.01359	0	3.01359	0		0	130	(-) DNA & (+) BG-Dex
6	13	1121	3.2454	0	3.2454	0		0	130	(-) DNA & (+) BG-Dex
6	13	1122	3.47722	0	3.47722	0		0	130	(-) DNA & (+) BG-Dex
6	13	1123	21.0951	0	21.0951	0		0	130	(-) DNA & (+) BG-Dex
6	13	1124	3.94084	0	3.94084	0		0	130	(-) DNA & (+) BG-Dex
6	13	1125	60.2717	0	60.2717	0		0.126923	130	(-) DNA & (+) BG-Dex
6	13	1126	52.8537	0	52.8537	0		0.0482456	130	(-) DNA & (+) BG-Dex
6	13	1127	3.47722	0	3.47722	0		0.733333	130	(-) DNA & (+) BG-Dex
6	13	1128	3.2454	0	3.2454	0		0	130	(-) DNA & (+) BG-Dex
6	13	1129	28.0495	0	28.0495	0		0.0909091	130	(-) DNA & (+) BG-Dex
6	13	1130	26.4268	0	26.4268	0		0.192982	130	(-) DNA & (+) BG-Dex
6	13	1131	50.7673	0	50.7673	0		0.200913	130	(-) DNA & (+) BG-Dex
6	13	1132	50.0719	0	50.0719	0		0	130	(-) DNA & (+) BG-Dex
6	13	1133	3.01359	0	3.01359	0		0	130	(-) DNA & (+) BG-Dex
6	13	1134	16.4588	0	16.4588	0		0	130	(-) DNA & (+) BG-Dex
6	13	1135	31.7586	0	31.7586	0		0.080292	130	(-) DNA & (+) BG-Dex
6	13	1136	19.2406	0	19.2406	0		0	130	(-) DNA & (+) BG-Dex
6	13	1137	21.5587	0	21.5587	0		0.11828	130	(-) DNA & (+) BG-Dex
6	13	1138	64.2126	0	64.2126	0		0.0794224	130	(-) DNA & (+) BG-Dex
6	13	1139	9.27257	0	9.27257	0		0.55	130	(-) DNA & (+) BG-Dex
6	13	1140	3.47722	0	3.47722	0		0	130	(-) DNA & (+) BG-Dex
6	13	1141	5.56354	0	5.56354	0		0	130	(-) DNA & (+) BG-Dex
6	13	1142	15.9952	0	15.9952	0		0.318841	130	(-) DNA & (+) BG-Dex
6	13	1143	6.72262	0	6.72262	0		0	130	(-) DNA & (+) BG-Dex
6	13	1144	57.7218	0	57.7218	0		0.13253	130	(-) DNA & (+) BG-Dex
6	13	1145	10.6635	0	10.6635	0		0	130	(-) DNA & (+) BG-Dex
6	13	1146	19.4724	0	19.4724	0		0	130	(-) DNA & (+) BG-Dex
6	13	1147	93.653	0	93.653	0		0.0816832	130	(-) DNA & (+) BG-Dex
6	13	1148	3.47722	0	3.47722	0		0	130	(-) DNA & (+) BG-Dex
6	13	1149	70.2398	0	70.2398	0		0.181518	130	(-) DNA & (+) BG-Dex
6	13	1150	2.31814	0	2.31814	0		0	130	(-) DNA & (+) BG-Dex
6	13	1151	3.94084	0	3.94084	0		0	130	(-) DNA & (+) BG-Dex
6	13	1152	19.936	0	19.936	0		0.127907	130	(-) DNA & (+) BG-Dex
6	13	1153	15.9952	0	15.9952	0		0.15942	130	(-) DNA & (+) BG-Dex
6	13	1154	13.4452	0	13.4452	0		0.189655	130	(-) DNA & (+) BG-Dex
6	13	1155	7.18625	0	7.18625	0		0.354839	130	(-) DNA & (+) BG-Dex
6	13	1156	11.5907	0	11.5907	0		0	130	(-) DNA & (+) BG-Dex
6	13	1157	21.5587	0	21.5587	0		0	130	(-) DNA & (+) BG-Dex
6	13	1158	33.3813	0	33.3813	0		0.229167	130	(-) DNA & (+) BG-Dex
6	13	1159	2.78177	0	2.78177	0		0	130	(-) DNA & (+) BG-Dex
6	13	1160	2.54996	0	2.54996	0		0	130	(-) DNA & (+) BG-Dex
6	13	1161	6.25899	0	6.25899	0		0	130	(-) DNA & (+) BG-Dex
6	13	1162	31.9904	0	31.9904	0		0.23913	130	(-) DNA & (+) BG-Dex
6	13	1163	20.6315	0	20.6315	0		0.247191	130	(-) DNA & (+) BG-Dex
6	13	1164	32.9176	0	32.9176	0		0	130	(-) DNA & (+) BG-Dex
6	13	1165	24.8041	0	24.8041	0		0	130	(-) DNA & (+) BG-Dex
6	13	1166	23.8769	0	23.8769	0		0.213592	130	(-) DNA & (+) BG-Dex
6	13	1167	3.2454	0	3.2454	0		0.785714	130	(-) DNA & (+) BG-Dex
6	13	1168	2.31814	0	2.31814	0		0	130	(-) DNA & (+) BG-Dex
6	13	1169	15.0679	0	15.0679	0		0	130	(-) DNA & (+) BG-Dex
6	13	1170	4.63629	0	4.63629	0		0	130	(-) DNA & (+) BG-Dex
6	13	1171	24.8041	0	24.8041	0		0.102804	130	(-) DNA & (+) BG-Dex
6	13	1172	2.54996	0	2.54996	0		0	130	(-) DNA & (+) BG-Dex
6	13	1173	5.33173	0	5.33173	0		0	130	(-) DNA & (+) BG-Dex
6	13	1174	3.94084	0	3.94084	0		0	130	(-) DNA & (+) BG-Dex
6	13	1175	10.4316	0	10.4316	0		0	130	(-) DNA & (+) BG-Dex
6	13	1176	18.0815	0	18.0815	0		0	130	(-) DNA & (+) BG-Dex
6	13	1177	5.09992	0	5.09992	0		0	130	(-) DNA & (+) BG-Dex
6	13	1178	130.048	0	130.048	0		0.0392157	130	(-) DNA & (+) BG-Dex
6	13	1179	27.5859	0	27.5859	0		0	130	(-) DNA & (+) BG-Dex
6	13	1180	30.5995	0	30.5995	0		0.166667	130	(-) DNA & (+) BG-Dex
6	13	1181	3.2454	0	3.2454	0		0	130	(-) DNA & (+) BG-Dex
6	13	1182	9.04076	0	9.04076	0		0	130	(-) DNA & (+) BG-Dex
6	13	1183	28.2814	0	28.2814	0		0.360656	130	(-) DNA & (+) BG-Dex
6	13	1184	21.0951	0	21.0951	0		0.120879	130	(-) DNA & (+) BG-Dex
6	13	1185	2.54996	0	2.54996	0		1	130	(-) DNA & (+) BG-Dex
6	13	1186	12.518	0	12.518	0		0	130	(-) DNA & (+) BG-Dex
6	13	1187	3.01359	0	3.01359	0		0	130	(-) DNA & (+) BG-Dex
6	13	1188	13.2134	0	13.2134	0		0	130	(-) DNA & (+) BG-Dex
6	13	1189	33.1495	0	33.1495	0		0.153846	130	(-) DNA & (+) BG-Dex
6	13	1190	2.31814	0	2.31814	0		0	130	(-) DNA & (+) BG-Dex
6	13	1191	2.31814	0	2.31814	0		0	130	(-) DNA & (+) BG-Dex
6	13	1192	19.2406	0	19.2406	0		0	130	(-) DNA & (+) BG-Dex
6	13	1193	3.01359	0	3.01359	0		0	130	(-) DNA & (+) BG-Dex
6	13	1194	45.2038	0	45.2038	0		0	130	(-) DNA & (+) BG-Dex
6	13	1195	2.78177	0	2.78177	0		0	130	(-) DNA & (+) BG-Dex
6	13	1196	11.3589	0	11.3589	0		0	130	(-) DNA & (+) BG-Dex
6	13	1197	18.3133	0	18.3133	0		0	130	(-) DNA & (+) BG-Dex
6	13	1198	3.01359	0	3.01359	0		0	130	(-) DNA & (+) BG-Dex
6	13	1199	181.047	26.6587	154.388	0.147247	0.0956522	0.0825826	130	(-) DNA & (+) BG-Dex
6	13	1200	64.2126	0	64.2126	0		0.0397112	130	(-) DNA & (+) BG-Dex
6	13	1201	53.0855	0	53.0855	0		0.144105	130	(-) DNA & (+) BG-Dex
6	13	1202	6.25899	0	6.25899	0		0	130	(-) DNA & (+) BG-Dex
6	13	1203	6.02717	0	6.02717	0		0	130	(-) DNA & (+) BG-Dex
6	13	1204	77.426	0	77.426	0		0.0658683	130	(-) DNA & (+) BG-Dex
6	13	1205	28.0495	0	28.0495	0		0	130	(-) DNA & (+) BG-Dex
6	13	1206	22.9496	0	22.9496	0		0.111111	130	(-) DNA & (+) BG-Dex
6	13	1207	16.9224	0	16.9224	0		0	130	(-) DNA & (+) BG-Dex
6	13	1208	4.40447	0	4.40447	0		0	130	(-) DNA & (+) BG-Dex
6	13	1209	23.8769	0	23.8769	0		0.213592	130	(-) DNA & (+) BG-Dex
6	13	1210	3.94084	0	3.94084	0		0	130	(-) DNA & (+) BG-Dex
6	13	1211	26.195	0	26.195	0		0	130	(-) DNA & (+) BG-Dex
6	13	1212	2.78177	0	2.78177	0		0.916667	130	(-) DNA & (+) BG-Dex
6	13	1213	3.01359	0	3.01359	0		0	130	(-) DNA & (+) BG-Dex
6	13	1214	9.7362	0	9.7362	0		0	130	(-) DNA & (+) BG-Dex
6	13	1215	5.33173	0	5.33173	0		0	130	(-) DNA & (+) BG-Dex
6	13	1216	23.4133	0	23.4133	0		0.108911	130	(-) DNA & (+) BG-Dex
6	13	1217	21.0951	0	21.0951	0		0	130	(-) DNA & (+) BG-Dex
6	13	1218	3.01359	0	3.01359	0		0	130	(-) DNA & (+) BG-Dex
6	13	1219	4.8681	0	4.8681	0		1.04762	130	(-) DNA & (+) BG-Dex
6	13	1220	23.1814	0	23.1814	0		0	130	(-) DNA & (+) BG-Dex
6	13	1221	2.54996	0	2.54996	0		0	130	(-) DNA & (+) BG-Dex
6	13	1222	2.31814	0	2.31814	0		0	130	(-) DNA & (+) BG-Dex
6	13	1223	5.56354	0	5.56354	0		0	130	(-) DNA & (+) BG-Dex
6	13	1224	4.40447	0	4.40447	0		0	130	(-) DNA & (+) BG-Dex
6	13	1225	7.18625	0	7.18625	0		0	130	(-) DNA & (+) BG-Dex
6	13	1226	85.3077	0	85.3077	0		0.0597826	130	(-) DNA & (+) BG-Dex
6	13	1227	3.01359	0	3.01359	0		0	130	(-) DNA & (+) BG-Dex
6	13	1228	2.54996	0	2.54996	0		0	130	(-) DNA & (+) BG-Dex
6	13	1229	19.2406	1.39089	17.8497	0.0722892	0	0	130	(-) DNA & (+) BG-Dex
6	13	1230	6.72262	0	6.72262	0		0.37931	130	(-) DNA & (+) BG-Dex
6	13	1231	3.01359	0	3.01359	0		0	130	(-) DNA & (+) BG-Dex
6	13	1232	4.40447	0	4.40447	0		0	130	(-) DNA & (+) BG-Dex
6	13	1233	2.31814	0	2.31814	0		0	130	(-) DNA & (+) BG-Dex
6	13	1234	33.1495	0	33.1495	0		0.0769231	130	(-) DNA & (+) BG-Dex
6	13	1235	12.0543	0	12.0543	0		0.211538	130	(-) DNA & (+) BG-Dex
6	13	1236	12.518	0	12.518	0		0	130	(-) DNA & (+) BG-Dex
6	13	1237	8.80895	0	8.80895	0		0	130	(-) DNA & (+) BG-Dex
6	13	1238	4.8681	0	4.8681	0		0.52381	130	(-) DNA & (+) BG-Dex
6	13	1239	5.33173	0	5.33173	0		0	130	(-) DNA & (+) BG-Dex
6	13	1240	44.5084	0	44.5084	0		0	130	(-) DNA & (+) BG-Dex
6	13	1241	11.3589	0	11.3589	0		0.22449	130	(-) DNA & (+) BG-Dex
6	13	1242	43.8129	0	43.8129	0		0	130	(-) DNA & (+) BG-Dex
6	13	1243	2.54996	0	2.54996	0		0	130	(-) DNA & (+) BG-Dex
6	13	1244	6.25899	4.63629	1.6227	0.740741	0	0	130	(-) DNA & (+) BG-Dex
6	13	1245	10.8953	0	10.8953	0		0	130	(-) DNA & (+) BG-Dex
6	13	1246	5.56354	0	5.56354	0		0.458333	130	(-) DNA & (+) BG-Dex
6	13	1247	9.27257	0	9.27257	0		0	130	(-) DNA & (+) BG-Dex
6	13	1248	2.31814	0	2.31814	0		0	130	(-) DNA & (+) BG-Dex
6	13	1249	2.31814	0	2.31814	0		0	130	(-) DNA & (+) BG-Dex
6	13	1250	15.2997	0	15.2997	0		0	130	(-) DNA & (+) BG-Dex
6	13	1251	3.2454	0	3.2454	0		0	130	(-) DNA & (+) BG-Dex
6	13	1252	15.7634	0	15.7634	0		0.323529	130	(-) DNA & (+) BG-Dex
6	13	1253	76.0351	0	76.0351	0		0.0670732	130	(-) DNA & (+) BG-Dex
6	13	1254	4.8681	0	4.8681	0		0	130	(-) DNA & (+) BG-Dex
6	13	1255	3.70903	0	3.70903	0		0	130	(-) DNA & (+) BG-Dex
6	13	1256	48.2174	0	48.2174	0		0	130	(-) DNA & (+) BG-Dex
6	13	1257	3.70903	0	3.70903	0		0	130	(-) DNA & (+) BG-Dex
6	13	1258	2.31814	0	2.31814	0		0	130	(-) DNA & (+) BG-Dex
6	13	1259	4.17266	0	4.17266	0		0	130	(-) DNA & (+) BG-Dex
6	13	1260	2.54996	0	2.54996	0		0	130	(-) DNA & (+) BG-Dex
6	13	1261	12.9816	0	12.9816	0		0	130	(-) DNA & (+) BG-Dex
6	13	1262	16.9224	0	16.9224	0		0.30137	130	(-) DNA & (+) BG-Dex
6	13	1263	121.471	0	121.471	0		0.0629771	130	(-) DNA & (+) BG-Dex
6	13	1264	3.47722	0	3.47722	0		0	130	(-) DNA & (+) BG-Dex
6	13	1265	3.2454	0	3.2454	0		0	130	(-) DNA & (+) BG-Dex
6	13	1266	2.54996	0	2.54996	0		0	130	(-) DNA & (+) BG-Dex
6	13	1267	6.72262	0	6.72262	0		0.37931	130	(-) DNA & (+) BG-Dex
6	13	1268	38.0176	0	38.0176	0		0.134146	130	(-) DNA & (+) BG-Dex
6	13	1269	31.0631	0	31.0631	0		0	130	(-) DNA & (+) BG-Dex
6	13	1270	3.01359	0	3.01359	0		0.846154	130	(-) DNA & (+) BG-Dex
6	13	1271	38.4812	0	38.4812	0		0.0662651	130	(-) DNA & (+) BG-Dex
6	13	1272	28.745	0	28.745	0		0	130	(-) DNA & (+) BG-Dex
6	13	1273	3.01359	0	3.01359	0		0.846154	130	(-) DNA & (+) BG-Dex
6	13	1274	19.7042	0	19.7042	0		0	130	(-) DNA & (+) BG-Dex
6	13	1275	4.63629	0	4.63629	0		0.55	130	(-) DNA & (+) BG-Dex
6	13	1276	3.2454	0	3.2454	0		0	130	(-) DNA & (+) BG-Dex
6	13	1277	35.4676	0	35.4676	0		0.215686	130	(-) DNA & (+) BG-Dex
6	13	1278	3.94084	0	3.94084	0		0	130	(-) DNA & (+) BG-Dex
6	13	1279	20.1678	0	20.1678	0		0.37931	130	(-) DNA & (+) BG-Dex
6	13	1280	3.2454	0	3.2454	0		0	130	(-) DNA & (+) BG-Dex
6	13	1281	17.3861	0	17.3861	0		0.293333	130	(-) DNA & (+) BG-Dex
6	13	1282	60.0399	0	60.0399	0		0.169884	130	(-) DNA & (+) BG-Dex
6	13	1283	46.3629	0	46.3629	0		0.22	130	(-) DNA & (+) BG-Dex
6	13	1284	307.386	0	307.386	0		0.116139	130	(-) DNA & (+) BG-Dex
6	13	1285	11.5907	0	11.5907	0		0	130	(-) DNA & (+) BG-Dex
6	13	1286	52.6219	0	52.6219	0		0.0969163	130	(-) DNA & (+) BG-Dex
6	13	1287	5.56354	0	5.56354	0		0	130	(-) DNA & (+) BG-Dex
6	13	1288	14.1407	0	14.1407	0		0	130	(-) DNA & (+) BG-Dex
6	13	1289	10.1998	0	10.1998	0		0	130	(-) DNA & (+) BG-Dex
6	13	1290	2.78177	0	2.78177	0		0	130	(-) DNA & (+) BG-Dex
6	13	1291	17.8497	0	17.8497	0		0.142857	130	(-) DNA & (+) BG-Dex
6	13	1292	9.50439	0	9.50439	0		0.268293	130	(-) DNA & (+) BG-Dex
6	13	1293	28.745	0	28.745	0		0.177419	130	(-) DNA & (+) BG-Dex
6	13	1294	117.298	0	117.298	0		0.0217391	130	(-) DNA & (+) BG-Dex
6	13	1295	2.31814	0	2.31814	0		0	130	(-) DNA & (+) BG-Dex
6	13	1296	6.02717	0	6.02717	0		0	130	(-) DNA & (+) BG-Dex
6	13	1297	53.5491	0	53.5491	0		0	130	(-) DNA & (+) BG-Dex
6	13	1298	3.01359	0	3.01359	0		0	130	(-) DNA & (+) BG-Dex
6	13	1299	36.163	0	36.163	0		0	130	(-) DNA & (+) BG-Dex
6	13	1300	3.47722	0	3.47722	0		0	130	(-) DNA & (+) BG-Dex
6	13	1301	23.1814	0	23.1814	0		0	130	(-) DNA & (+) BG-Dex
6	13	1302	4.63629	0	4.63629	0		0	130	(-) DNA & (+) BG-Dex
6	13	1303	4.40447	0	4.40447	0		0	130	(-) DNA & (+) BG-Dex
6	13	1304	2.31814	0	2.31814	0		0	130	(-) DNA & (+) BG-Dex
6	13	1305	13.677	0	13.677	0		0	130	(-) DNA & (+) BG-Dex
6	13	1306	11.1271	0	11.1271	0		0	130	(-) DNA & (+) BG-Dex
6	13	1307	11.8225	0	11.8225	0		0	130	(-) DNA & (+) BG-Dex
6	13	1308	94.3484	5.56354	88.7849	0.0589681	0.458333	0.0861619	130	(-) DNA & (+) BG-Dex
6	13	1309	46.8265	0	46.8265	0		0.0544554	130	(-) DNA & (+) BG-Dex
6	13	1310	9.04076	0	9.04076	0		0.282051	130	(-) DNA & (+) BG-Dex
6	13	1311	2.54996	0	2.54996	0		0	130	(-) DNA & (+) BG-Dex
6	13	1312	5.09992	0	5.09992	0		0	130	(-) DNA & (+) BG-Dex
6	13	1313	8.57713	0	8.57713	0		0.297297	130	(-) DNA & (+) BG-Dex
6	13	1314	3.70903	0	3.70903	0		0.6875	130	(-) DNA & (+) BG-Dex
6	13	1315	19.936	0	19.936	0		0	130	(-) DNA & (+) BG-Dex
6	13	1316	31.2949	0	31.2949	0		0.244444	130	(-) DNA & (+) BG-Dex
6	13	1317	3.2454	0	3.2454	0		0	130	(-) DNA & (+) BG-Dex
6	13	1318	26.8905	0	26.8905	0		0.0948276	130	(-) DNA & (+) BG-Dex
6	13	1319	12.518	0	12.518	0		0.203704	130	(-) DNA & (+) BG-Dex
6	13	1320	11.8225	0	11.8225	0		0	130	(-) DNA & (+) BG-Dex
6	13	1321	27.8177	0	27.8177	0		0.0916667	130	(-) DNA & (+) BG-Dex
6	13	1322	51.4628	0	51.4628	0		0.0495495	130	(-) DNA & (+) BG-Dex
6	13	1323	18.777	0	18.777	0		0	130	(-) DNA & (+) BG-Dex
6	13	1324	2.54996	0	2.54996	0		0	130	(-) DNA & (+) BG-Dex
6	13	1325	15.9952	0	15.9952	0		0.318841	130	(-) DNA & (+) BG-Dex
6	13	1326	3.47722	0	3.47722	0		0	130	(-) DNA & (+) BG-Dex
6	13	1327	79.976	23.4133	56.5627	0.292754	0.544554	0	130	(-) DNA & (+) BG-Dex
6	13	1328	8.57713	0	8.57713	0		0	130	(-) DNA & (+) BG-Dex
6	13	1329	3.47722	0	3.47722	0		0	130	(-) DNA & (+) BG-Dex
6	13	1330	66.2989	0	66.2989	0		0.0384615	130	(-) DNA & (+) BG-Dex
6	13	1331	3.47722	0	3.47722	0		0	130	(-) DNA & (+) BG-Dex
6	13	1332	3.47722	0	3.47722	0		0	130	(-) DNA & (+) BG-Dex
6	13	1333	3.01359	0	3.01359	0		0	130	(-) DNA & (+) BG-Dex
6	13	1334	8.80895	0	8.80895	0		0	130	(-) DNA & (+) BG-Dex
6	13	1335	3.01359	0	3.01359	0		0	130	(-) DNA & (+) BG-Dex
6	13	1336	275.164	28.5132	246.65	0.103623	0.357724	0.0620301	130	(-) DNA & (+) BG-Dex
6	13	1337	7.41806	0	7.41806	0		0	130	(-) DNA & (+) BG-Dex
6	13	1338	11.1271	0	11.1271	0		0	130	(-) DNA & (+) BG-Dex
6	13	1339	2.54996	0	2.54996	0		0	130	(-) DNA & (+) BG-Dex
6	13	1340	10.6635	0	10.6635	0		0.23913	130	(-) DNA & (+) BG-Dex
6	13	1341	3.94084	0	3.94084	0		0	130	(-) DNA & (+) BG-Dex
6	13	1342	36.3949	0	36.3949	0		0.140127	130	(-) DNA & (+) BG-Dex
6	13	1343	6.4908	0	6.4908	0		0	130	(-) DNA & (+) BG-Dex
6	13	1344	3.2454	0	3.2454	0		0	130	(-) DNA & (+) BG-Dex
6	13	1345	20.8633	0	20.8633	0		0.244444	130	(-) DNA & (+) BG-Dex
6	13	1346	40.3357	0	40.3357	0		0.126437	130	(-) DNA & (+) BG-Dex
6	13	1347	6.02717	0	6.02717	0		0.423077	130	(-) DNA & (+) BG-Dex
6	13	1348	3.01359	0	3.01359	0		0	130	(-) DNA & (+) BG-Dex
6	13	1349	3.01359	0	3.01359	0		0	130	(-) DNA & (+) BG-Dex
6	13	1350	22.2542	0	22.2542	0		0	130	(-) DNA & (+) BG-Dex
6	13	1351	36.6267	0	36.6267	0		0	130	(-) DNA & (+) BG-Dex
6	13	1352	3.94084	0	3.94084	0		0	130	(-) DNA & (+) BG-Dex
6	13	1353	15.7634	0	15.7634	0		0.161765	130	(-) DNA & (+) BG-Dex
6	13	1354	4.17266	0	4.17266	0		0.611111	130	(-) DNA & (+) BG-Dex
6	13	1355	2.54996	0	2.54996	0		0	130	(-) DNA & (+) BG-Dex
6	13	1356	4.17266	0	4.17266	0		0	130	(-) DNA & (+) BG-Dex
6	13	1357	4.17266	0	4.17266	0		0.611111	130	(-) DNA & (+) BG-Dex
6	13	1358	24.3405	0	24.3405	0		0	130	(-) DNA & (+) BG-Dex
6	13	1359	3.94084	0	3.94084	0		0	130	(-) DNA & (+) BG-Dex
6	13	1360	25.036	0	25.036	0		0	130	(-) DNA & (+) BG-Dex
6	13	1361	46.1311	0	46.1311	0		0.0552764	130	(-) DNA & (+) BG-Dex
6	13	1362	136.539	0	136.539	0		0.0933786	130	(-) DNA & (+) BG-Dex
6	13	1363	3.2454	0	3.2454	0		0	130	(-) DNA & (+) BG-Dex
6	13	1364	25.7314	0	25.7314	0		0	130	(-) DNA & (+) BG-Dex
6	13	1365	9.50439	0	9.50439	0		0.268293	130	(-) DNA & (+) BG-Dex
6	13	1366	14.3725	0	14.3725	0		0	130	(-) DNA & (+) BG-Dex
6	13	1367	4.17266	0	4.17266	0		0	130	(-) DNA & (+) BG-Dex
6	13	1368	19.7042	0	19.7042	0		0.258824	130	(-) DNA & (+) BG-Dex
6	13	1369	8.34532	0	8.34532	0		0	130	(-) DNA & (+) BG-Dex
6	13	1370	11.5907	0	11.5907	0		0	130	(-) DNA & (+) BG-Dex
6	13	1371	33.1495	0	33.1495	0		0.0769231	130	(-) DNA & (+) BG-Dex
6	13	1372	2.78177	0	2.78177	0		0.916667	130	(-) DNA & (+) BG-Dex
6	13	1373	36.8585	0	36.8585	0		0	130	(-) DNA & (+) BG-Dex
6	13	1374	10.6635	0	10.6635	0		0	130	(-) DNA & (+) BG-Dex
6	13	1375	27.8177	0	27.8177	0		0.183333	130	(-) DNA & (+) BG-Dex
6	13	1376	150.216	2.08633	148.129	0.0138889	0	0.0688576	130	(-) DNA & (+) BG-Dex
6	13	1377	3.94084	0	3.94084	0		0	130	(-) DNA & (+) BG-Dex
6	13	1378	29.9041	0	29.9041	0		0	130	(-) DNA & (+) BG-Dex
6	13	1379	2.54996	0	2.54996	0		0	130	(-) DNA & (+) BG-Dex
6	13	1380	3.94084	0	3.94084	0		0	130	(-) DNA & (+) BG-Dex
6	13	1381	6.02717	0	6.02717	0		0.423077	130	(-) DNA & (+) BG-Dex
6	13	1382	68.3852	0	68.3852	0		0.111864	130	(-) DNA & (+) BG-Dex
6	13	1383	45.2038	0	45.2038	0		0	130	(-) DNA & (+) BG-Dex
6	13	1384	3.94084	0	3.94084	0		0.647059	130	(-) DNA & (+) BG-Dex
6	13	1385	25.7314	0	25.7314	0		0.297297	130	(-) DNA & (+) BG-Dex
6	13	1386	6.25899	0	6.25899	0		0	130	(-) DNA & (+) BG-Dex
6	13	1387	33.6131	0	33.6131	0		0.227586	130	(-) DNA & (+) BG-Dex
6	13	1388	9.27257	0	9.27257	0		0	130	(-) DNA & (+) BG-Dex
6	13	1389	15.2997	0	15.2997	0		0	130	(-) DNA & (+) BG-Dex
6	13	1390	3.01359	0	3.01359	0		0	130	(-) DNA & (+) BG-Dex
6	13	1391	3.94084	0	3.94084	0		0	130	(-) DNA & (+) BG-Dex
6	13	1392	4.40447	0	4.40447	0		0	130	(-) DNA & (+) BG-Dex
6	13	1393	35.9312	0	35.9312	0		0	130	(-) DNA & (+) BG-Dex
6	13	1394	3.01359	0	3.01359	0		0	130	(-) DNA & (+) BG-Dex
6	13	1395	26.4268	0	26.4268	0		0.0964912	130	(-) DNA & (+) BG-Dex
6	13	1396	45.6674	0	45.6674	0		0.0558376	130	(-) DNA & (+) BG-Dex
6	13	1397	18.5451	0	18.5451	0		0	130	(-) DNA & (+) BG-Dex
6	13	1398	75.5715	0	75.5715	0		0.0337423	130	(-) DNA & (+) BG-Dex
6	13	1399	31.9904	0	31.9904	0		0	130	(-) DNA & (+) BG-Dex
6	13	1400	80.9032	0	80.9032	0		0.157593	130	(-) DNA & (+) BG-Dex
6	13	1401	8.57713	0	8.57713	0		0	130	(-) DNA & (+) BG-Dex
6	13	1402	4.8681	0	4.8681	0		0.52381	130	(-) DNA & (+) BG-Dex
6	13	1403	27.8177	0	27.8177	0		0	130	(-) DNA & (+) BG-Dex
6	13	1404	2.54996	0	2.54996	0		1	130	(-) DNA & (+) BG-Dex
6	13	1405	4.63629	0	4.63629	0		0	130	(-) DNA & (+) BG-Dex
6	13	1406	7.64987	0	7.64987	0		0	130	(-) DNA & (+) BG-Dex
6	13	1407	32.9176	0	32.9176	0		0	130	(-) DNA & (+) BG-Dex
6	13	1408	4.63629	0	4.63629	0		0	130	(-) DNA & (+) BG-Dex
6	13	1409	3.94084	0	3.94084	0		0.647059	130	(-) DNA & (+) BG-Dex
6	13	1410	3.2454	0	3.2454	0		0	130	(-) DNA & (+) BG-Dex
6	13	1411	2.31814	0	2.31814	0		0	130	(-) DNA & (+) BG-Dex
6	13	1412	9.50439	0	9.50439	0		0	130	(-) DNA & (+) BG-Dex
6	13	1413	15.5316	0	15.5316	0		0.328358	130	(-) DNA & (+) BG-Dex
6	13	1414	4.17266	0	4.17266	0		0	130	(-) DNA & (+) BG-Dex
6	13	1415	2.31814	0	2.31814	0		0	130	(-) DNA & (+) BG-Dex
6	13	1416	4.63629	0	4.63629	0		0	130	(-) DNA & (+) BG-Dex
6	13	1417	37.0903	0	37.0903	0		0.06875	130	(-) DNA & (+) BG-Dex
6	13	1418	29.4404	0	29.4404	0		0.173228	130	(-) DNA & (+) BG-Dex
6	13	1419	2.31814	0	2.31814	0		0	130	(-) DNA & (+) BG-Dex
6	13	1420	2.31814	0	2.31814	0		0	130	(-) DNA & (+) BG-Dex
6	13	1421	4.17266	0	4.17266	0		0	130	(-) DNA & (+) BG-Dex
6	13	1422	23.8769	0	23.8769	0		0	130	(-) DNA & (+) BG-Dex
6	13	1423	23.4133	0	23.4133	0		0.108911	130	(-) DNA & (+) BG-Dex
6	13	1424	2.31814	0	2.31814	0		0	130	(-) DNA & (+) BG-Dex
6	13	1425	4.8681	0	4.8681	0		0	130	(-) DNA & (+) BG-Dex
6	13	1426	40.5675	0	40.5675	0		0	130	(-) DNA & (+) BG-Dex
6	13	1427	2.31814	0	2.31814	0		0	130	(-) DNA & (+) BG-Dex
6	13	1428	3.70903	0	3.70903	0		0	130	(-) DNA & (+) BG-Dex
6	13	1429	15.0679	0	15.0679	0		0	130	(-) DNA & (+) BG-Dex
6	13	1430	41.0311	0	41.0311	0		0.124294	130	(-) DNA & (+) BG-Dex
6	13	1431	33.8449	0	33.8449	0		0.0753425	130	(-) DNA & (+) BG-Dex
6	13	1432	23.4133	0	23.4133	0		0.217822	130	(-) DNA & (+) BG-Dex
6	13	1433	4.63629	0	4.63629	0		0	130	(-) DNA & (+) BG-Dex
6	13	1434	84.3804	0	84.3804	0		0.0302198	130	(-) DNA & (+) BG-Dex
6	13	1435	4.8681	0	4.8681	0		0	130	(-) DNA & (+) BG-Dex
6	13	1436	8.1135	0	8.1135	0		0	130	(-) DNA & (+) BG-Dex
6	13	1437	14.8361	0	14.8361	0		0.515625	130	(-) DNA & (+) BG-Dex
6	13	1438	31.9904	0	31.9904	0		0.15942	130	(-) DNA & (+) BG-Dex
6	13	1439	17.6179	0	17.6179	0		0	130	(-) DNA & (+) BG-Dex
6	13	1440	59.1127	0	59.1127	0		0.0862745	130	(-) DNA & (+) BG-Dex
6	13	1441	17.3861	0	17.3861	0		0	130	(-) DNA & (+) BG-Dex
6	13	1442	6.72262	0	6.72262	0		0	130	(-) DNA & (+) BG-Dex
6	13	1443	7.64987	0	7.64987	0		0	130	(-) DNA & (+) BG-Dex
6	13	1444	6.72262	0	6.72262	0		0	130	(-) DNA & (+) BG-Dex
6	13	1445	20.8633	0	20.8633	0		0	130	(-) DNA & (+) BG-Dex
6	13	1446	5.79536	0	5.79536	0		0	130	(-) DNA & (+) BG-Dex
6	13	1447	13.2134	0	13.2134	0		0	130	(-) DNA & (+) BG-Dex
6	13	1448	6.72262	0	6.72262	0		0	130	(-) DNA & (+) BG-Dex
6	13	1449	2.54996	0	2.54996	0		0	130	(-) DNA & (+) BG-Dex
6	13	1450	3.47722	0	3.47722	0		0	130	(-) DNA & (+) BG-Dex
6	13	1451	88.0895	0	88.0895	0		0.115789	130	(-) DNA & (+) BG-Dex
6	13	1452	4.40447	0	4.40447	0		0	130	(-) DNA & (+) BG-Dex
6	13	1453	20.6315	0	20.6315	0		0.123596	130	(-) DNA & (+) BG-Dex
6	13	1454	3.47722	0	3.47722	0		0	130	(-) DNA & (+) BG-Dex
6	13	1455	10.8953	0	10.8953	0		0.234043	130	(-) DNA & (+) BG-Dex
6	13	1456	3.01359	0	3.01359	0		0	130	(-) DNA & (+) BG-Dex
6	13	1457	17.3861	0	17.3861	0		0	130	(-) DNA & (+) BG-Dex
6	13	1458	3.47722	0	3.47722	0		0	130	(-) DNA & (+) BG-Dex
6	13	1459	32.2222	0	32.2222	0		0.23741	130	(-) DNA & (+) BG-Dex
6	13	1460	55.1718	0	55.1718	0		0.092437	130	(-) DNA & (+) BG-Dex
6	13	1461	17.1543	0	17.1543	0		0	130	(-) DNA & (+) BG-Dex
6	13	1462	6.4908	0	6.4908	0		0.392857	130	(-) DNA & (+) BG-Dex
6	13	1463	47.5219	0	47.5219	0		0.0536585	130	(-) DNA & (+) BG-Dex
6	13	1464	5.56354	0	5.56354	0		0	130	(-) DNA & (+) BG-Dex
6	13	1465	31.5268	0	31.5268	0		0.0808824	130	(-) DNA & (+) BG-Dex
6	13	1466	8.34532	0	8.34532	0		0	130	(-) DNA & (+) BG-Dex
6	13	1467	3.94084	0	3.94084	0		0	130	(-) DNA & (+) BG-Dex
6	13	1468	5.09992	0	5.09992	0		0	130	(-) DNA & (+) BG-Dex
6	13	1469	8.57713	0	8.57713	0		0	130	(-) DNA & (+) BG-Dex
6	13	1470	32.6858	0	32.6858	0		0	130	(-) DNA & (+) BG-Dex
6	13	1471	40.7993	0	40.7993	0		0.125	130	(-) DNA & (+) BG-Dex
6	13	1472	3.01359	0	3.01359	0		0	130	(-) DNA & (+) BG-Dex
6	13	1473	2.54996	0	2.54996	0		0	130	(-) DNA & (+) BG-Dex
6	13	1474	2.78177	0	2.78177	0		0	130	(-) DNA & (+) BG-Dex
6	13	1475	13.677	0	13.677	0		0.186441	130	(-) DNA & (+) BG-Dex
6	13	1476	21.5587	0	21.5587	0		0.11828	130	(-) DNA & (+) BG-Dex
6	13	1477	21.0951	0	21.0951	0		0.120879	130	(-) DNA & (+) BG-Dex
6	13	1478	11.5907	0	11.5907	0		0.22	130	(-) DNA & (+) BG-Dex
6	13	1479	112.662	8.57713	104.085	0.0761317	0	0.0244989	130	(-) DNA & (+) BG-Dex
6	13	1480	3.70903	0	3.70903	0		0.6875	130	(-) DNA & (+) BG-Dex
6	13	1481	33.8449	0	33.8449	0		0.150685	130	(-) DNA & (+) BG-Dex
6	13	1482	38.0176	0	38.0176	0		0.20122	130	(-) DNA & (+) BG-Dex
6	13	1483	5.09992	0	5.09992	0		0	130	(-) DNA & (+) BG-Dex
6	13	1484	2.78177	0	2.78177	0		0	130	(-) DNA & (+) BG-Dex
6	13	1485	3.94084	0	3.94084	0		0	130	(-) DNA & (+) BG-Dex
6	13	1486	23.6451	0	23.6451	0		0	130	(-) DNA & (+) BG-Dex
6	13	1487	6.95443	0	6.95443	0		0.366667	130	(-) DNA & (+) BG-Dex
6	13	1488	18.0815	0	18.0815	0		0	130	(-) DNA & (+) BG-Dex
6	13	1489	3.47722	0	3.47722	0		0	130	(-) DNA & (+) BG-Dex
6	13	1490	29.6722	0	29.6722	0		0.0859375	130	(-) DNA & (+) BG-Dex
6	13	1491	6.02717	0	6.02717	0		0.423077	130	(-) DNA & (+) BG-Dex
6	13	1492	32.6858	0	32.6858	0		0	130	(-) DNA & (+) BG-Dex
6	13	1493	22.2542	0	22.2542	0		0.229167	130	(-) DNA & (+) BG-Dex
6	13	1494	12.0543	0	12.0543	0		0	130	(-) DNA & (+) BG-Dex
6	13	1495	21.5587	0	21.5587	0		0	130	(-) DNA & (+) BG-Dex
6	13	1496	10.1998	0	10.1998	0		0	130	(-) DNA & (+) BG-Dex
6	13	1497	2.78177	0	2.78177	0		0	130	(-) DNA & (+) BG-Dex
6	13	1498	20.3997	0	20.3997	0		0.375	130	(-) DNA & (+) BG-Dex
6	13	1499	20.6315	0	20.6315	0		0	130	(-) DNA & (+) BG-Dex
6	13	1500	8.1135	0	8.1135	0		0.314286	130	(-) DNA & (+) BG-Dex
6	13	1501	7.64987	0	7.64987	0		0	130	(-) DNA & (+) BG-Dex
6	13	1502	16.6906	0	16.6906	0		0.152778	130	(-) DNA & (+) BG-Dex
6	13	1503	27.5859	0	27.5859	0		0.092437	130	(-) DNA & (+) BG-Dex
6	13	1504	24.3405	0	24.3405	0		0.104762	130	(-) DNA & (+) BG-Dex
6	13	1505	16.4588	0	16.4588	0		0.15493	130	(-) DNA & (+) BG-Dex
6	13	1506	2.54996	0	2.54996	0		0	130	(-) DNA & (+) BG-Dex
6	13	1507	19.936	0	19.936	0		0.127907	130	(-) DNA & (+) BG-Dex
6	13	1508	3.47722	0	3.47722	0		0	130	(-) DNA & (+) BG-Dex
6	13	1509	6.25899	0	6.25899	0		0.407407	130	(-) DNA & (+) BG-Dex
6	13	1510	3.2454	0	3.2454	0		0	130	(-) DNA & (+) BG-Dex
6	13	1511	20.1678	0	20.1678	0		0.126437	130	(-) DNA & (+) BG-Dex
6	13	1512	14.1407	0	14.1407	0		0.360656	130	(-) DNA & (+) BG-Dex
6	13	1513	14.1407	0	14.1407	0		0	130	(-) DNA & (+) BG-Dex
6	13	1514	2.78177	0	2.78177	0		1.83333	130	(-) DNA & (+) BG-Dex
6	13	1515	5.09992	0	5.09992	0		0	130	(-) DNA & (+) BG-Dex
6	13	1516	2.54996	0	2.54996	0		0	130	(-) DNA & (+) BG-Dex
6	13	1517	36.3949	0	36.3949	0		0.0700637	130	(-) DNA & (+) BG-Dex
6	13	1518	11.5907	0	11.5907	0		0	130	(-) DNA & (+) BG-Dex
6	13	1519	3.47722	0	3.47722	0		0	130	(-) DNA & (+) BG-Dex
6	13	1520	3.01359	0	3.01359	0		0	130	(-) DNA & (+) BG-Dex
6	13	1521	63.5171	0	63.5171	0		0	130	(-) DNA & (+) BG-Dex
6	13	1522	27.3541	0	27.3541	0		0.0932203	130	(-) DNA & (+) BG-Dex
6	13	1523	3.70903	0	3.70903	0		0	130	(-) DNA & (+) BG-Dex
6	13	1524	22.9496	0	22.9496	0		0	130	(-) DNA & (+) BG-Dex
6	13	1525	7.18625	0	7.18625	0		0	130	(-) DNA & (+) BG-Dex
6	13	1526	35.004	0	35.004	0		0.0728477	130	(-) DNA & (+) BG-Dex
6	13	1527	3.47722	0	3.47722	0		0	130	(-) DNA & (+) BG-Dex
6	13	1528	13.4452	0	13.4452	0		0.37931	130	(-) DNA & (+) BG-Dex
6	13	1529	2.54996	0	2.54996	0		0	130	(-) DNA & (+) BG-Dex
6	13	1530	31.7586	0	31.7586	0		0.080292	130	(-) DNA & (+) BG-Dex
6	13	1531	2.78177	0	2.78177	0		0	130	(-) DNA & (+) BG-Dex
6	13	1532	6.25899	0	6.25899	0		0	130	(-) DNA & (+) BG-Dex
6	13	1533	3.94084	0	3.94084	0		0	130	(-) DNA & (+) BG-Dex
6	13	1534	87.1622	25.036	62.1262	0.287234	0	0.0410448	130	(-) DNA & (+) BG-Dex
6	13	1535	18.0815	0	18.0815	0		0	130	(-) DNA & (+) BG-Dex
6	13	1536	92.4939	0	92.4939	0		0.165414	130	(-) DNA & (+) BG-Dex
6	13	1537	4.63629	0	4.63629	0		0	130	(-) DNA & (+) BG-Dex
6	13	1538	13.2134	0	13.2134	0		0	130	(-) DNA & (+) BG-Dex
6	13	1539	9.50439	0	9.50439	0		0	130	(-) DNA & (+) BG-Dex
6	13	1540	15.9952	0	15.9952	0		0	130	(-) DNA & (+) BG-Dex
6	13	1541	15.9952	0	15.9952	0		0	130	(-) DNA & (+) BG-Dex
6	13	1542	3.2454	0	3.2454	0		0	130	(-) DNA & (+) BG-Dex
6	13	1543	11.8225	0	11.8225	0		0	130	(-) DNA & (+) BG-Dex
6	13	1544	8.34532	0	8.34532	0		0	130	(-) DNA & (+) BG-Dex
6	13	1545	3.70903	0	3.70903	0		0	130	(-) DNA & (+) BG-Dex
6	13	1546	15.0679	0	15.0679	0		0	130	(-) DNA & (+) BG-Dex
6	13	1547	30.3677	0	30.3677	0		0.167939	130	(-) DNA & (+) BG-Dex
6	13	1548	5.33173	0	5.33173	0		0.478261	130	(-) DNA & (+) BG-Dex
6	13	1549	22.0224	0	22.0224	0		0.115789	130	(-) DNA & (+) BG-Dex
6	13	1550	25.7314	0	25.7314	0		0	130	(-) DNA & (+) BG-Dex
6	13	1551	13.4452	0	13.4452	0		0.189655	130	(-) DNA & (+) BG-Dex
6	13	1552	6.02717	0	6.02717	0		0	130	(-) DNA & (+) BG-Dex
6	13	1553	4.17266	0	4.17266	0		0	130	(-) DNA & (+) BG-Dex
6	13	1554	2.54996	0	2.54996	0		0	130	(-) DNA & (+) BG-Dex
6	13	1555	38.9448	0	38.9448	0		0.0654762	130	(-) DNA & (+) BG-Dex
6	13	1556	27.5859	0	27.5859	0		0	130	(-) DNA & (+) BG-Dex
6	13	1557	3.47722	0	3.47722	0		0	130	(-) DNA & (+) BG-Dex
6	13	1558	23.1814	0	23.1814	0		0	130	(-) DNA & (+) BG-Dex
6	13	1559	8.57713	0	8.57713	0		0	130	(-) DNA & (+) BG-Dex
6	13	1560	7.18625	0	7.18625	0		0	130	(-) DNA & (+) BG-Dex
6	13	1561	20.3997	0	20.3997	0		0.125	130	(-) DNA & (+) BG-Dex
6	13	1562	19.2406	0	19.2406	0		0	130	(-) DNA & (+) BG-Dex
6	13	1563	31.5268	0	31.5268	0		0.161765	130	(-) DNA & (+) BG-Dex
6	13	1564	3.2454	0	3.2454	0		0	130	(-) DNA & (+) BG-Dex
6	13	1565	16.9224	0	16.9224	0		0.30137	130	(-) DNA & (+) BG-Dex
6	13	1566	66.2989	0	66.2989	0		0.115385	130	(-) DNA & (+) BG-Dex
6	13	1567	3.2454	0	3.2454	0		0	130	(-) DNA & (+) BG-Dex
6	13	1568	4.40447	0	4.40447	0		0	130	(-) DNA & (+) BG-Dex
6	13	1569	9.7362	0	9.7362	0		0	130	(-) DNA & (+) BG-Dex
6	13	1570	52.6219	0	52.6219	0		0.0969163	130	(-) DNA & (+) BG-Dex
6	13	1571	3.01359	0	3.01359	0		0	130	(-) DNA & (+) BG-Dex
6	13	1572	11.3589	0	11.3589	0		0	130	(-) DNA & (+) BG-Dex
6	13	1573	24.8041	0	24.8041	0		0.102804	130	(-) DNA & (+) BG-Dex
6	13	1574	77.8896	0	77.8896	0		0.0982143	130	(-) DNA & (+) BG-Dex
6	13	1575	34.0767	0.927257	33.1495	0.0272109	0	0.153846	130	(-) DNA & (+) BG-Dex
6	13	1576	18.3133	0	18.3133	0		0.417722	130	(-) DNA & (+) BG-Dex
6	13	1577	2.54996	0	2.54996	0		0	130	(-) DNA & (+) BG-Dex
6	13	1578	35.6994	0	35.6994	0		0.0714286	130	(-) DNA & (+) BG-Dex
6	13	1579	3.94084	0	3.94084	0		0	130	(-) DNA & (+) BG-Dex
6	13	1580	3.94084	0	3.94084	0		0	130	(-) DNA & (+) BG-Dex
6	13	1581	28.2814	0	28.2814	0		0	130	(-) DNA & (+) BG-Dex
6	13	1582	19.4724	0	19.4724	0		0	130	(-) DNA & (+) BG-Dex
6	13	1583	12.0543	0	12.0543	0		0	130	(-) DNA & (+) BG-Dex
6	13	1584	14.3725	0	14.3725	0		0.177419	130	(-) DNA & (+) BG-Dex
6	13	1585	252.446	0	252.446	0		0.0505051	130	(-) DNA & (+) BG-Dex
6	13	1586	24.5723	0	24.5723	0		0	130	(-) DNA & (+) BG-Dex
6	13	1587	3.01359	0	3.01359	0		0	130	(-) DNA & (+) BG-Dex
6	13	1588	23.1814	0	23.1814	0		0	130	(-) DNA & (+) BG-Dex
6	13	1589	11.8225	0	11.8225	0		0	130	(-) DNA & (+) BG-Dex
6	13	1590	62.5899	0	62.5899	0		0.0814815	130	(-) DNA & (+) BG-Dex
6	13	1591	16.6906	0	16.6906	0		0.305556	130	(-) DNA & (+) BG-Dex
6	13	1592	3.70903	0	3.70903	0		0	130	(-) DNA & (+) BG-Dex
6	13	1593	4.40447	0	4.40447	0		0	130	(-) DNA & (+) BG-Dex
6	13	1594	21.3269	0	21.3269	0		0.119565	130	(-) DNA & (+) BG-Dex
6	13	1595	38.9448	0	38.9448	0		0.130952	130	(-) DNA & (+) BG-Dex
6	13	1596	17.6179	0	17.6179	0		0	130	(-) DNA & (+) BG-Dex
6	13	1597	3.47722	0	3.47722	0		0.733333	130	(-) DNA & (+) BG-Dex
6	13	1598	4.40447	0	4.40447	0		0	130	(-) DNA & (+) BG-Dex
6	13	1599	38.9448	0	38.9448	0		0.130952	130	(-) DNA & (+) BG-Dex
6	13	1600	19.7042	0	19.7042	0		0.129412	130	(-) DNA & (+) BG-Dex
6	13	1601	35.9312	0	35.9312	0		0.141935	130	(-) DNA & (+) BG-Dex
6	13	1602	3.94084	0	3.94084	0		0	130	(-) DNA & (+) BG-Dex
6	13	1603	23.8769	0	23.8769	0		0	130	(-) DNA & (+) BG-Dex
6	13	1604	68.8489	0	68.8489	0		0.037037	130	(-) DNA & (+) BG-Dex
6	13	1605	13.9089	0	13.9089	0		0	130	(-) DNA & (+) BG-Dex
6	13	1606	22.0224	0	22.0224	0		0.231579	130	(-) DNA & (+) BG-Dex
6	13	1607	39.6403	5.79536	33.8449	0.146199	0	0.150685	130	(-) DNA & (+) BG-Dex
6	13	1608	3.2454	0	3.2454	0		0	130	(-) DNA & (+) BG-Dex
6	13	1609	4.63629	0	4.63629	0		0	130	(-) DNA & (+) BG-Dex
6	13	1610	38.0176	0	38.0176	0		0	130	(-) DNA & (+) BG-Dex
6	13	1611	39.1766	0	39.1766	0		0	130	(-) DNA & (+) BG-Dex
6	13	1612	3.47722	0	3.47722	0		0	130	(-) DNA & (+) BG-Dex
6	13	1613	39.6403	0	39.6403	0		0.192982	130	(-) DNA & (+) BG-Dex
6	13	1614	8.80895	0	8.80895	0		0	130	(-) DNA & (+) BG-Dex
6	13	1615	2.54996	0	2.54996	0		0	130	(-) DNA & (+) BG-Dex
6	13	1616	42.6538	0	42.6538	0		0.0597826	130	(-) DNA & (+) BG-Dex
6	13	1617	18.0815	0	18.0815	0		0	130	(-) DNA & (+) BG-Dex
6	13	1618	21.3269	0	21.3269	0		0	130	(-) DNA & (+) BG-Dex
6	13	1619	8.80895	0	8.80895	0		0	130	(-) DNA & (+) BG-Dex
6	13	1620	3.2454	0	3.2454	0		0	130	(-) DNA & (+) BG-Dex
6	13	1621	6.95443	0	6.95443	0		0	130	(-) DNA & (+) BG-Dex
6	13	1622	15.2997	0	15.2997	0		0.166667	130	(-) DNA & (+) BG-Dex
6	13	1623	4.8681	0	4.8681	0		0	130	(-) DNA & (+) BG-Dex
6	13	1624	5.33173	0	5.33173	0		0	130	(-) DNA & (+) BG-Dex
6	13	1625	63.2853	0	63.2853	0		0.161172	130	(-) DNA & (+) BG-Dex
6	13	1626	4.8681	0	4.8681	0		0	130	(-) DNA & (+) BG-Dex
6	13	1627	35.4676	0	35.4676	0		0.0718954	130	(-) DNA & (+) BG-Dex
6	13	1628	39.6403	0	39.6403	0		0.0643275	130	(-) DNA & (+) BG-Dex
6	13	1629	3.47722	0	3.47722	0		0	130	(-) DNA & (+) BG-Dex
6	13	1630	41.9584	1.39089	40.5675	0.0331492	0	0.314286	130	(-) DNA & (+) BG-Dex
6	13	1631	28.2814	0	28.2814	0		0.0901639	130	(-) DNA & (+) BG-Dex
6	13	1632	9.7362	0	9.7362	0		0	130	(-) DNA & (+) BG-Dex
6	13	1633	8.1135	0	8.1135	0		0.314286	130	(-) DNA & (+) BG-Dex
6	13	1634	3.01359	0	3.01359	0		0	130	(-) DNA & (+) BG-Dex
6	13	1635	2.31814	0	2.31814	0		0	130	(-) DNA & (+) BG-Dex
6	13	1636	3.70903	0	3.70903	0		0	130	(-) DNA & (+) BG-Dex
6	13	1637	8.80895	0	8.80895	0		0	130	(-) DNA & (+) BG-Dex
6	13	1638	2.54996	0	2.54996	0		0	130	(-) DNA & (+) BG-Dex
6	13	1639	38.9448	0	38.9448	0		0.130952	130	(-) DNA & (+) BG-Dex
6	13	1640	10.8953	3.01359	7.88169	0.276596	0	0	130	(-) DNA & (+) BG-Dex
6	13	1641	8.57713	0	8.57713	0		0	130	(-) DNA & (+) BG-Dex
6	13	1642	2.31814	0	2.31814	0		0	130	(-) DNA & (+) BG-Dex
6	13	1643	2.78177	0	2.78177	0		0	130	(-) DNA & (+) BG-Dex
6	13	1644	9.96802	0	9.96802	0		0	130	(-) DNA & (+) BG-Dex
6	13	1645	127.498	0	127.498	0		0.08	130	(-) DNA & (+) BG-Dex
6	13	1646	6.25899	0	6.25899	0		0	130	(-) DNA & (+) BG-Dex
6	13	1647	133.525	0	133.525	0		0.152778	130	(-) DNA & (+) BG-Dex
6	13	1648	28.745	0	28.745	0		0.0887097	130	(-) DNA & (+) BG-Dex
6	13	1649	73.0215	0	73.0215	0		0.0349206	130	(-) DNA & (+) BG-Dex
6	13	1650	4.40447	0	4.40447	0		0	130	(-) DNA & (+) BG-Dex
6	13	1651	19.0088	0	19.0088	0		0.134146	130	(-) DNA & (+) BG-Dex
6	13	1652	31.9904	0	31.9904	0		0	130	(-) DNA & (+) BG-Dex
6	13	1653	3.01359	0	3.01359	0		0	130	(-) DNA & (+) BG-Dex
6	13	1654	4.63629	0	4.63629	0		1.1	130	(-) DNA & (+) BG-Dex
6	13	1655	22.0224	0	22.0224	0		0.347368	130	(-) DNA & (+) BG-Dex
6	13	1656	38.713	0	38.713	0		0.461078	130	(-) DNA & (+) BG-Dex
6	13	1657	3.94084	0	3.94084	0		0.647059	130	(-) DNA & (+) BG-Dex
6	13	1658	11.8225	0	11.8225	0		0	130	(-) DNA & (+) BG-Dex
6	13	1659	42.8857	0	42.8857	0		0.118919	130	(-) DNA & (+) BG-Dex
6	13	1660	3.47722	0	3.47722	0		0	130	(-) DNA & (+) BG-Dex
6	13	1661	2.54996	0	2.54996	0		1	130	(-) DNA & (+) BG-Dex
6	13	1662	14.6043	0	14.6043	0		0.174603	130	(-) DNA & (+) BG-Dex
6	13	1663	3.94084	0	3.94084	0		0.647059	130	(-) DNA & (+) BG-Dex
6	13	1664	2.31814	0	2.31814	0		0	130	(-) DNA & (+) BG-Dex
6	13	1665	87.8576	0	87.8576	0		0.116095	130	(-) DNA & (+) BG-Dex
6	13	1666	11.3589	0	11.3589	0		0	130	(-) DNA & (+) BG-Dex
6	13	1667	18.0815	0	18.0815	0		0	130	(-) DNA & (+) BG-Dex
6	13	1668	49.6083	0	49.6083	0		0.154206	130	(-) DNA & (+) BG-Dex
6	13	1669	9.27257	0	9.27257	0		0	130	(-) DNA & (+) BG-Dex
6	13	1670	8.1135	0	8.1135	0		0	130	(-) DNA & (+) BG-Dex
6	13	1671	9.7362	0	9.7362	0		0	130	(-) DNA & (+) BG-Dex
6	13	1672	31.5268	0	31.5268	0		0	130	(-) DNA & (+) BG-Dex
6	13	1673	3.47722	0	3.47722	0		0	130	(-) DNA & (+) BG-Dex
6	13	1674	4.17266	0	4.17266	0		0	130	(-) DNA & (+) BG-Dex
6	13	1675	3.01359	0	3.01359	0		0	130	(-) DNA & (+) BG-Dex
6	13	1676	4.8681	0	4.8681	0		0	130	(-) DNA & (+) BG-Dex
6	13	1677	18.0815	0	18.0815	0		0	130	(-) DNA & (+) BG-Dex
6	13	1678	2.78177	0	2.78177	0		0	130	(-) DNA & (+) BG-Dex
6	13	1679	2.78177	0	2.78177	0		0	130	(-) DNA & (+) BG-Dex
6	13	1680	2.54996	0	2.54996	0		0	130	(-) DNA & (+) BG-Dex
6	13	1681	8.57713	0	8.57713	0		0.297297	130	(-) DNA & (+) BG-Dex
6	13	1682	31.2949	0	31.2949	0		0	130	(-) DNA & (+) BG-Dex
6	13	1683	7.41806	0	7.41806	0		0	130	(-) DNA & (+) BG-Dex
6	13	1684	3.47722	0	3.47722	0		0	130	(-) DNA & (+) BG-Dex
6	13	1685	4.40447	0	4.40447	0		0	130	(-) DNA & (+) BG-Dex
6	13	1686	17.1543	0	17.1543	0		0	130	(-) DNA & (+) BG-Dex
6	13	1687	15.7634	0	15.7634	0		0	130	(-) DNA & (+) BG-Dex
6	13	1688	17.8497	0	17.8497	0		0.571429	130	(-) DNA & (+) BG-Dex
6	13	1689	90.8712	0	90.8712	0		0.196429	130	(-) DNA & (+) BG-Dex
6	13	1690	16.4588	0	16.4588	0		0	130	(-) DNA & (+) BG-Dex
6	13	1691	4.8681	0	4.8681	0		0	130	(-) DNA & (+) BG-Dex
6	13	1692	2.54996	0	2.54996	0		0	130	(-) DNA & (+) BG-Dex
6	13	1693	2.54996	0	2.54996	0		0	130	(-) DNA & (+) BG-Dex
6	13	1694	13.9089	0	13.9089	0		0.183333	130	(-) DNA & (+) BG-Dex
6	13	1695	2.31814	0	2.31814	0		0	130	(-) DNA & (+) BG-Dex
6	13	1696	22.0224	0	22.0224	0		0	130	(-) DNA & (+) BG-Dex
6	13	1697	2.54996	0	2.54996	0		1	130	(-) DNA & (+) BG-Dex
6	13	1698	55.1718	0	55.1718	0		0.0462185	130	(-) DNA & (+) BG-Dex
6	13	1699	129.121	0	129.121	0		0.0394973	130	(-) DNA & (+) BG-Dex
6	13	1700	2.78177	0	2.78177	0		0	130	(-) DNA & (+) BG-Dex
6	13	1701	3.94084	0	3.94084	0		0	130	(-) DNA & (+) BG-Dex
6	13	1702	4.63629	0	4.63629	0		0	130	(-) DNA & (+) BG-Dex
6	13	1703	3.47722	0	3.47722	0		0	130	(-) DNA & (+) BG-Dex
6	13	1704	286.523	0	286.523	0		0.0711974	130	(-) DNA & (+) BG-Dex
6	13	1705	3.47722	0	3.47722	0		0	130	(-) DNA & (+) BG-Dex
6	13	1706	2.31814	0	2.31814	0		3.3	130	(-) DNA & (+) BG-Dex
6	13	1707	27.8177	0	27.8177	0		0	130	(-) DNA & (+) BG-Dex
6	13	1708	6.25899	0	6.25899	0		0	130	(-) DNA & (+) BG-Dex
6	13	1709	31.5268	0	31.5268	0		0.0808824	130	(-) DNA & (+) BG-Dex
6	13	1710	39.1766	0	39.1766	0		0.0650888	130	(-) DNA & (+) BG-Dex
6	13	1711	3.94084	0	3.94084	0		0	130	(-) DNA & (+) BG-Dex
6	13	1712	6.02717	0	6.02717	0		0.423077	130	(-) DNA & (+) BG-Dex
6	13	1713	3.2454	0	3.2454	0		0	130	(-) DNA & (+) BG-Dex
6	13	1714	35.2358	0	35.2358	0		0	130	(-) DNA & (+) BG-Dex
6	13	1715	206.778	3.70903	203.069	0.0179372	0	0.0627854	130	(-) DNA & (+) BG-Dex
6	13	1716	3.01359	0	3.01359	0		0	130	(-) DNA & (+) BG-Dex
6	13	1717	3.01359	0	3.01359	0		0.846154	130	(-) DNA & (+) BG-Dex
6	13	1718	26.195	0	26.195	0		0	130	(-) DNA & (+) BG-Dex
6	13	1719	13.9089	0	13.9089	0		0	130	(-) DNA & (+) BG-Dex
6	13	1720	3.94084	0	3.94084	0		0	130	(-) DNA & (+) BG-Dex
6	13	1721	9.50439	0	9.50439	0		0.536585	130	(-) DNA & (+) BG-Dex
6	13	1722	3.70903	0	3.70903	0		0	130	(-) DNA & (+) BG-Dex
6	13	1723	98.2893	0	98.2893	0		0.0259434	130	(-) DNA & (+) BG-Dex
6	13	1724	5.56354	0	5.56354	0		0.916667	130	(-) DNA & (+) BG-Dex
6	13	1725	2.54996	0	2.54996	0		0	130	(-) DNA & (+) BG-Dex
6	13	1726	17.1543	0	17.1543	0		0	130	(-) DNA & (+) BG-Dex
6	13	1727	2.54996	0	2.54996	0		0	130	(-) DNA & (+) BG-Dex
6	13	1728	3.2454	0	3.2454	0		0	130	(-) DNA & (+) BG-Dex
6	13	1729	2.78177	0	2.78177	0		0	130	(-) DNA & (+) BG-Dex
6	13	1730	2.31814	0	2.31814	0		0	130	(-) DNA & (+) BG-Dex
6	13	1731	3.01359	0	3.01359	0		0	130	(-) DNA & (+) BG-Dex
6	13	1732	29.6722	0	29.6722	0		0	130	(-) DNA & (+) BG-Dex
6	13	1733	35.2358	0	35.2358	0		0.217105	130	(-) DNA & (+) BG-Dex
6	13	1734	2.54996	0	2.54996	0		0	130	(-) DNA & (+) BG-Dex
6	13	1735	8.34532	0	8.34532	0		0	130	(-) DNA & (+) BG-Dex
6	13	1736	2.31814	0	2.31814	0		0	130	(-) DNA & (+) BG-Dex
6	13	1737	3.01359	0	3.01359	0		0	130	(-) DNA & (+) BG-Dex
6	13	1738	26.195	0	26.195	0		0	130	(-) DNA & (+) BG-Dex
6	13	1739	125.643	0	125.643	0		0.0811808	130	(-) DNA & (+) BG-Dex
6	13	1740	5.33173	0	5.33173	0		0	130	(-) DNA & (+) BG-Dex
6	13	1741	96.4348	0	96.4348	0		0.0528846	130	(-) DNA & (+) BG-Dex
6	13	1742	9.04076	0	9.04076	0		0.282051	130	(-) DNA & (+) BG-Dex
6	13	1743	5.09992	0	5.09992	0		0.5	130	(-) DNA & (+) BG-Dex
6	13	1744	29.9041	0	29.9041	0		0.0852713	130	(-) DNA & (+) BG-Dex
6	13	1745	68.8489	0	68.8489	0		0.037037	130	(-) DNA & (+) BG-Dex
6	13	1746	54.2446	0	54.2446	0		0.141026	130	(-) DNA & (+) BG-Dex
6	13	1747	77.1942	0	77.1942	0		0.0660661	130	(-) DNA & (+) BG-Dex
6	13	1748	2.31814	0	2.31814	0		0	130	(-) DNA & (+) BG-Dex
6	13	1749	3.94084	0	3.94084	0		1.29412	130	(-) DNA & (+) BG-Dex
6	13	1750	3.70903	0	3.70903	0		0	130	(-) DNA & (+) BG-Dex
6	13	1751	9.27257	0	9.27257	0		0.275	130	(-) DNA & (+) BG-Dex
6	13	1752	2.31814	0	2.31814	0		1.1	130	(-) DNA & (+) BG-Dex
6	13	1753	10.4316	0	10.4316	0		0.244444	130	(-) DNA & (+) BG-Dex
6	13	1754	9.50439	0	9.50439	0		0	130	(-) DNA & (+) BG-Dex
6	13	1755	3.47722	0	3.47722	0		0	130	(-) DNA & (+) BG-Dex
6	13	1756	24.8041	0	24.8041	0		0	130	(-) DNA & (+) BG-Dex
6	13	1757	46.3629	0	46.3629	0		0	130	(-) DNA & (+) BG-Dex
6	13	1758	3.2454	0	3.2454	0		0	130	(-) DNA & (+) BG-Dex
6	13	1759	4.17266	0	4.17266	0		0	130	(-) DNA & (+) BG-Dex
6	13	1760	2.31814	0.231814	2.08633	0.1	0	0	130	(-) DNA & (+) BG-Dex
6	13	1761	39.6403	0	39.6403	0		0.128655	130	(-) DNA & (+) BG-Dex
6	13	1762	2.78177	0	2.78177	0		0	130	(-) DNA & (+) BG-Dex
6	13	1763	63.5171	0	63.5171	0		0.040146	130	(-) DNA & (+) BG-Dex
6	13	1764	24.5723	0	24.5723	0		0.103774	130	(-) DNA & (+) BG-Dex
6	13	1765	2.54996	0	2.54996	0		0	130	(-) DNA & (+) BG-Dex
6	13	1766	2.31814	0	2.31814	0		0	130	(-) DNA & (+) BG-Dex
6	13	1767	85.7713	0	85.7713	0		0.178378	130	(-) DNA & (+) BG-Dex
6	13	1768	4.63629	0	4.63629	0		0	130	(-) DNA & (+) BG-Dex
6	13	1769	5.09992	0	5.09992	0		0	130	(-) DNA & (+) BG-Dex
6	13	1770	3.01359	0	3.01359	0		0	130	(-) DNA & (+) BG-Dex
6	13	1771	18.5451	0	18.5451	0		0.55	130	(-) DNA & (+) BG-Dex
6	13	1772	16.227	0	16.227	0		0.157143	130	(-) DNA & (+) BG-Dex
6	13	1773	44.972	0	44.972	0		0.056701	130	(-) DNA & (+) BG-Dex
6	13	1774	36.163	0	36.163	0		0	130	(-) DNA & (+) BG-Dex
6	13	1775	40.1039	0	40.1039	0		0.190751	130	(-) DNA & (+) BG-Dex
6	13	1776	7.88169	0	7.88169	0		0.323529	130	(-) DNA & (+) BG-Dex
6	13	1777	13.677	0	13.677	0		0	130	(-) DNA & (+) BG-Dex
6	13	1778	7.41806	0	7.41806	0		0	130	(-) DNA & (+) BG-Dex
6	13	1779	4.40447	0	4.40447	0		0	130	(-) DNA & (+) BG-Dex
6	13	1780	56.5627	0	56.5627	0		0.0901639	130	(-) DNA & (+) BG-Dex
6	13	1781	16.4588	0	16.4588	0		0.15493	130	(-) DNA & (+) BG-Dex
6	13	1782	2.31814	0	2.31814	0		0	130	(-) DNA & (+) BG-Dex
6	13	1783	41.9584	0	41.9584	0		0.0607735	130	(-) DNA & (+) BG-Dex
6	13	1784	5.33173	0	5.33173	0		0	130	(-) DNA & (+) BG-Dex
6	13	1785	3.01359	0	3.01359	0		0	130	(-) DNA & (+) BG-Dex
6	13	1786	3.47722	0	3.47722	0		0	130	(-) DNA & (+) BG-Dex
6	13	1787	16.9224	0	16.9224	0		0	130	(-) DNA & (+) BG-Dex
6	13	1788	21.7905	0	21.7905	0		0.117021	130	(-) DNA & (+) BG-Dex
6	13	1789	3.2454	0	3.2454	0		0	130	(-) DNA & (+) BG-Dex
6	13	1790	5.79536	0	5.79536	0		0	130	(-) DNA & (+) BG-Dex
6	13	1791	10.4316	0	10.4316	0		0	130	(-) DNA & (+) BG-Dex
6	13	1792	2.54996	0	2.54996	0		0	130	(-) DNA & (+) BG-Dex
6	13	1793	3.2454	0	3.2454	0		0	130	(-) DNA & (+) BG-Dex
6	13	1794	6.02717	0	6.02717	0		0.423077	130	(-) DNA & (+) BG-Dex
6	13	1795	17.8497	0	17.8497	0		0.142857	130	(-) DNA & (+) BG-Dex
6	13	1796	6.95443	0	6.95443	0		0	130	(-) DNA & (+) BG-Dex
6	13	1797	3.94084	0	3.94084	0		0	130	(-) DNA & (+) BG-Dex
6	13	1798	2.78177	0	2.78177	0		0	130	(-) DNA & (+) BG-Dex
6	13	1799	4.8681	0	4.8681	0		0	130	(-) DNA & (+) BG-Dex
6	13	1800	3.01359	0	3.01359	0		0	130	(-) DNA & (+) BG-Dex
6	13	1801	4.17266	0	4.17266	0		0.611111	130	(-) DNA & (+) BG-Dex
6	13	1802	4.63629	0	4.63629	0		0	130	(-) DNA & (+) BG-Dex
6	14	1	2.78177	0	2.78177	0		0	140	(-) DNA & (+) BG-Dex
6	14	2	9.50439	0	9.50439	0		0	140	(-) DNA & (+) BG-Dex
6	14	3	23.6451	0	23.6451	0		0.107843	140	(-) DNA & (+) BG-Dex
6	14	4	6.95443	0	6.95443	0		0	140	(-) DNA & (+) BG-Dex
6	14	5	158.329	0	158.329	0		0.0805271	140	(-) DNA & (+) BG-Dex
6	14	6	50.3037	0	50.3037	0		0.152074	140	(-) DNA & (+) BG-Dex
6	14	7	3.2454	0	3.2454	0		0.785714	140	(-) DNA & (+) BG-Dex
6	14	8	15.5316	0	15.5316	0		0	140	(-) DNA & (+) BG-Dex
6	14	9	55.1718	0	55.1718	0		0.0462185	140	(-) DNA & (+) BG-Dex
6	14	10	100.376	0	100.376	0		0.0762125	140	(-) DNA & (+) BG-Dex
6	14	11	14.3725	1.85451	12.518	0.129032	0	0.203704	140	(-) DNA & (+) BG-Dex
6	14	12	61.6626	0	61.6626	0		0.12406	140	(-) DNA & (+) BG-Dex
6	14	13	5.09992	0	5.09992	0		0	140	(-) DNA & (+) BG-Dex
6	14	14	3.01359	0	3.01359	0		0	140	(-) DNA & (+) BG-Dex
6	14	15	31.5268	9.50439	22.0224	0.301471	0.536585	0	140	(-) DNA & (+) BG-Dex
6	14	16	59.1127	0	59.1127	0		0.0431373	140	(-) DNA & (+) BG-Dex
6	14	17	60.2717	0	60.2717	0		0.0846154	140	(-) DNA & (+) BG-Dex
6	14	18	48.2174	0	48.2174	0		0.158654	140	(-) DNA & (+) BG-Dex
6	14	19	12.9816	0	12.9816	0		0	140	(-) DNA & (+) BG-Dex
6	14	20	35.6994	0	35.6994	0		0.0714286	140	(-) DNA & (+) BG-Dex
6	14	21	9.04076	0	9.04076	0		0.282051	140	(-) DNA & (+) BG-Dex
6	14	22	4.17266	0	4.17266	0		0	140	(-) DNA & (+) BG-Dex
6	14	23	3.94084	0	3.94084	0		0	140	(-) DNA & (+) BG-Dex
6	14	24	85.3077	0	85.3077	0		0.119565	140	(-) DNA & (+) BG-Dex
6	14	25	5.79536	0	5.79536	0		0	140	(-) DNA & (+) BG-Dex
6	14	26	76.7306	0	76.7306	0		0.132931	140	(-) DNA & (+) BG-Dex
6	14	27	70.2398	0	70.2398	0		0.0726073	140	(-) DNA & (+) BG-Dex
6	14	28	169.688	0	169.688	0		0.0901639	140	(-) DNA & (+) BG-Dex
6	14	29	20.6315	0	20.6315	0		0	140	(-) DNA & (+) BG-Dex
6	14	30	13.4452	0	13.4452	0		0	140	(-) DNA & (+) BG-Dex
6	14	31	8.57713	0	8.57713	0		0	140	(-) DNA & (+) BG-Dex
6	14	32	26.4268	0	26.4268	0		0.192982	140	(-) DNA & (+) BG-Dex
6	14	33	30.8313	0	30.8313	0		0.0827068	140	(-) DNA & (+) BG-Dex
6	14	34	17.6179	0	17.6179	0		0	140	(-) DNA & (+) BG-Dex
6	14	35	10.1998	0	10.1998	0		0	140	(-) DNA & (+) BG-Dex
6	14	36	18.5451	0	18.5451	0		0	140	(-) DNA & (+) BG-Dex
6	14	37	42.6538	0	42.6538	0		0.23913	140	(-) DNA & (+) BG-Dex
6	14	38	14.6043	0	14.6043	0		0	140	(-) DNA & (+) BG-Dex
6	14	39	2.54996	0	2.54996	0		0	140	(-) DNA & (+) BG-Dex
6	14	40	3.01359	0	3.01359	0		0	140	(-) DNA & (+) BG-Dex
6	14	41	127.498	0	127.498	0		0.1	140	(-) DNA & (+) BG-Dex
6	14	42	2.54996	0	2.54996	0		0	140	(-) DNA & (+) BG-Dex
6	14	43	58.649	0	58.649	0		0.130435	140	(-) DNA & (+) BG-Dex
6	14	44	5.56354	0	5.56354	0		0.458333	140	(-) DNA & (+) BG-Dex
6	14	45	11.3589	0	11.3589	0		0	140	(-) DNA & (+) BG-Dex
6	14	46	2.78177	0	2.78177	0		0	140	(-) DNA & (+) BG-Dex
6	14	47	7.64987	0	7.64987	0		0	140	(-) DNA & (+) BG-Dex
6	14	48	120.543	0	120.543	0		0.0211538	140	(-) DNA & (+) BG-Dex
6	14	49	7.41806	0	7.41806	0		0.6875	140	(-) DNA & (+) BG-Dex
6	14	50	12.2862	0	12.2862	0		0.207547	140	(-) DNA & (+) BG-Dex
6	14	51	6.4908	0	6.4908	0		0	140	(-) DNA & (+) BG-Dex
6	14	52	2.54996	0	2.54996	0		1	140	(-) DNA & (+) BG-Dex
6	14	53	4.40447	0	4.40447	0		0	140	(-) DNA & (+) BG-Dex
6	14	54	33.1495	0	33.1495	0		0.153846	140	(-) DNA & (+) BG-Dex
6	14	55	4.63629	0	4.63629	0		0	140	(-) DNA & (+) BG-Dex
6	14	56	2.31814	0	2.31814	0		0	140	(-) DNA & (+) BG-Dex
6	14	57	25.4996	0	25.4996	0		0.1	140	(-) DNA & (+) BG-Dex
6	14	58	43.3493	0	43.3493	0		0	140	(-) DNA & (+) BG-Dex
6	14	59	2.31814	0	2.31814	0		0	140	(-) DNA & (+) BG-Dex
6	14	60	22.486	0	22.486	0		0.113402	140	(-) DNA & (+) BG-Dex
6	14	61	3.2454	0	3.2454	0		0	140	(-) DNA & (+) BG-Dex
6	14	62	2.78177	0	2.78177	0		0	140	(-) DNA & (+) BG-Dex
6	14	63	19.4724	0	19.4724	0		0	140	(-) DNA & (+) BG-Dex
6	14	64	5.56354	0	5.56354	0		0.458333	140	(-) DNA & (+) BG-Dex
6	14	65	23.4133	0	23.4133	0		0	140	(-) DNA & (+) BG-Dex
6	14	66	14.8361	0	14.8361	0		0.171875	140	(-) DNA & (+) BG-Dex
6	14	67	17.8497	0	17.8497	0		0	140	(-) DNA & (+) BG-Dex
6	14	68	3.2454	0	3.2454	0		0	140	(-) DNA & (+) BG-Dex
6	14	69	9.50439	0	9.50439	0		0	140	(-) DNA & (+) BG-Dex
6	14	70	9.7362	0	9.7362	0		0	140	(-) DNA & (+) BG-Dex
6	14	71	29.9041	0	29.9041	0		0	140	(-) DNA & (+) BG-Dex
6	14	72	41.9584	0	41.9584	0		0.121547	140	(-) DNA & (+) BG-Dex
6	14	73	24.5723	0	24.5723	0		0	140	(-) DNA & (+) BG-Dex
6	14	74	17.1543	0	17.1543	0		0	140	(-) DNA & (+) BG-Dex
6	14	75	22.486	0	22.486	0		0.113402	140	(-) DNA & (+) BG-Dex
6	14	76	5.09992	0	5.09992	0		0	140	(-) DNA & (+) BG-Dex
6	14	77	4.40447	0	4.40447	0		0	140	(-) DNA & (+) BG-Dex
6	14	78	19.2406	0	19.2406	0		0	140	(-) DNA & (+) BG-Dex
6	14	79	3.47722	0	3.47722	0		0	140	(-) DNA & (+) BG-Dex
6	14	80	24.1087	0	24.1087	0		0.105769	140	(-) DNA & (+) BG-Dex
6	14	81	18.777	0	18.777	0		0.135802	140	(-) DNA & (+) BG-Dex
6	14	82	10.8953	0	10.8953	0		0	140	(-) DNA & (+) BG-Dex
6	14	83	11.8225	0	11.8225	0		0	140	(-) DNA & (+) BG-Dex
6	14	84	3.47722	0	3.47722	0		0	140	(-) DNA & (+) BG-Dex
6	14	85	6.72262	0	6.72262	0		0	140	(-) DNA & (+) BG-Dex
6	14	86	3.01359	0	3.01359	0		0	140	(-) DNA & (+) BG-Dex
6	14	87	55.6354	0	55.6354	0		0.0458333	140	(-) DNA & (+) BG-Dex
6	14	88	71.3988	6.02717	65.3716	0.0844156	0	0	140	(-) DNA & (+) BG-Dex
6	14	89	74.1806	0	74.1806	0		0.103125	140	(-) DNA & (+) BG-Dex
6	14	90	3.2454	0	3.2454	0		0	140	(-) DNA & (+) BG-Dex
6	14	91	2.78177	0	2.78177	0		0	140	(-) DNA & (+) BG-Dex
6	14	92	11.5907	0	11.5907	0		0.22	140	(-) DNA & (+) BG-Dex
6	14	93	7.88169	0	7.88169	0		0	140	(-) DNA & (+) BG-Dex
6	14	94	28.2814	0	28.2814	0		0	140	(-) DNA & (+) BG-Dex
6	14	95	18.777	0	18.777	0		0	140	(-) DNA & (+) BG-Dex
6	14	96	4.63629	0	4.63629	0		0	140	(-) DNA & (+) BG-Dex
6	14	97	37.7857	0	37.7857	0		0	140	(-) DNA & (+) BG-Dex
6	14	98	12.7498	0	12.7498	0		0	140	(-) DNA & (+) BG-Dex
6	14	99	11.1271	0	11.1271	0		0	140	(-) DNA & (+) BG-Dex
6	14	100	6.25899	0	6.25899	0		0	140	(-) DNA & (+) BG-Dex
6	14	101	12.0543	0	12.0543	0		0	140	(-) DNA & (+) BG-Dex
6	14	102	215.124	30.5995	184.524	0.142241	0.666667	0.0829146	140	(-) DNA & (+) BG-Dex
6	14	103	13.4452	0	13.4452	0		0	140	(-) DNA & (+) BG-Dex
6	14	104	3.01359	0	3.01359	0		0	140	(-) DNA & (+) BG-Dex
6	14	105	11.3589	0	11.3589	0		0.22449	140	(-) DNA & (+) BG-Dex
6	14	106	30.5995	0	30.5995	0		0.0833333	140	(-) DNA & (+) BG-Dex
6	14	107	14.6043	0	14.6043	0		0	140	(-) DNA & (+) BG-Dex
6	14	108	16.9224	0	16.9224	0		0.150685	140	(-) DNA & (+) BG-Dex
6	14	109	3.94084	0	3.94084	0		0	140	(-) DNA & (+) BG-Dex
6	14	110	2.78177	0	2.78177	0		0	140	(-) DNA & (+) BG-Dex
6	14	111	14.6043	0	14.6043	0		0	140	(-) DNA & (+) BG-Dex
6	14	112	4.40447	0	4.40447	0		0	140	(-) DNA & (+) BG-Dex
6	14	113	4.17266	0	4.17266	0		0	140	(-) DNA & (+) BG-Dex
6	14	114	18.0815	0.927257	17.1543	0.0512821	0	0.297297	140	(-) DNA & (+) BG-Dex
6	14	115	18.0815	0	18.0815	0		0	140	(-) DNA & (+) BG-Dex
6	14	116	50.5355	0	50.5355	0		0.0504587	140	(-) DNA & (+) BG-Dex
6	14	117	4.17266	0	4.17266	0		0	140	(-) DNA & (+) BG-Dex
6	14	118	28.5132	0	28.5132	0		0	140	(-) DNA & (+) BG-Dex
6	14	119	14.1407	0	14.1407	0		0	140	(-) DNA & (+) BG-Dex
6	14	120	4.40447	0	4.40447	0		0	140	(-) DNA & (+) BG-Dex
6	14	121	3.2454	0	3.2454	0		0	140	(-) DNA & (+) BG-Dex
6	14	122	71.167	0	71.167	0		0.0358306	140	(-) DNA & (+) BG-Dex
6	14	123	25.2678	0	25.2678	0		0.100917	140	(-) DNA & (+) BG-Dex
6	14	124	19.4724	0	19.4724	0		0.130952	140	(-) DNA & (+) BG-Dex
6	14	125	2.78177	0	2.78177	0		0	140	(-) DNA & (+) BG-Dex
6	14	126	24.3405	0	24.3405	0		0	140	(-) DNA & (+) BG-Dex
6	14	127	8.80895	0	8.80895	0		0.289474	140	(-) DNA & (+) BG-Dex
6	14	128	69.3125	0	69.3125	0		0.0735786	140	(-) DNA & (+) BG-Dex
6	14	129	27.8177	0	27.8177	0		0	140	(-) DNA & (+) BG-Dex
6	14	130	2.78177	0	2.78177	0		0	140	(-) DNA & (+) BG-Dex
6	14	131	86.0031	3.2454	82.7577	0.0377358	0	0	140	(-) DNA & (+) BG-Dex
6	14	132	5.56354	0	5.56354	0		0.916667	140	(-) DNA & (+) BG-Dex
6	14	133	5.33173	0	5.33173	0		0	140	(-) DNA & (+) BG-Dex
6	14	134	7.88169	0	7.88169	0		0.323529	140	(-) DNA & (+) BG-Dex
6	14	135	14.1407	0	14.1407	0		0	140	(-) DNA & (+) BG-Dex
6	14	136	112.43	0	112.43	0		0.0226804	140	(-) DNA & (+) BG-Dex
6	14	137	3.70903	0	3.70903	0		0	140	(-) DNA & (+) BG-Dex
6	14	138	4.63629	0	4.63629	0		0.55	140	(-) DNA & (+) BG-Dex
6	14	139	10.4316	0	10.4316	0		0	140	(-) DNA & (+) BG-Dex
6	14	140	22.7178	0	22.7178	0		0.112245	140	(-) DNA & (+) BG-Dex
6	14	141	3.94084	0	3.94084	0		0	140	(-) DNA & (+) BG-Dex
6	14	142	14.3725	0	14.3725	0		0	140	(-) DNA & (+) BG-Dex
6	14	143	3.47722	0	3.47722	0		0.733333	140	(-) DNA & (+) BG-Dex
6	14	144	2.54996	0	2.54996	0		0	140	(-) DNA & (+) BG-Dex
6	14	145	2.31814	0	2.31814	0		0	140	(-) DNA & (+) BG-Dex
6	14	146	43.1175	0	43.1175	0		0.0591398	140	(-) DNA & (+) BG-Dex
6	14	147	34.5403	0	34.5403	0		0	140	(-) DNA & (+) BG-Dex
6	14	148	16.227	0	16.227	0		0.157143	140	(-) DNA & (+) BG-Dex
6	14	149	24.1087	0	24.1087	0		0.105769	140	(-) DNA & (+) BG-Dex
6	14	150	5.33173	0	5.33173	0		0	140	(-) DNA & (+) BG-Dex
6	14	151	25.036	0	25.036	0		0	140	(-) DNA & (+) BG-Dex
6	14	152	3.2454	0	3.2454	0		0	140	(-) DNA & (+) BG-Dex
6	14	153	22.7178	0	22.7178	0		0	140	(-) DNA & (+) BG-Dex
6	14	154	4.63629	0	4.63629	0		0	140	(-) DNA & (+) BG-Dex
6	14	155	12.9816	0	12.9816	0		0.196429	140	(-) DNA & (+) BG-Dex
6	14	156	23.1814	0	23.1814	0		0	140	(-) DNA & (+) BG-Dex
6	14	157	10.1998	0	10.1998	0		0	140	(-) DNA & (+) BG-Dex
6	14	158	4.17266	0	4.17266	0		0	140	(-) DNA & (+) BG-Dex
6	14	159	2.54996	0	2.54996	0		0	140	(-) DNA & (+) BG-Dex
6	14	160	12.518	0	12.518	0		0	140	(-) DNA & (+) BG-Dex
6	14	161	35.6994	0	35.6994	0		0	140	(-) DNA & (+) BG-Dex
6	14	162	42.8857	0	42.8857	0		0.0594595	140	(-) DNA & (+) BG-Dex
6	14	163	9.7362	0	9.7362	0		0	140	(-) DNA & (+) BG-Dex
6	14	164	34.0767	0	34.0767	0		0	140	(-) DNA & (+) BG-Dex
6	14	165	4.63629	0	4.63629	0		0.55	140	(-) DNA & (+) BG-Dex
6	14	166	4.40447	0	4.40447	0		0	140	(-) DNA & (+) BG-Dex
6	14	167	2.54996	0	2.54996	0		0	140	(-) DNA & (+) BG-Dex
6	14	168	3.70903	0	3.70903	0		0	140	(-) DNA & (+) BG-Dex
6	14	169	12.518	0	12.518	0		0	140	(-) DNA & (+) BG-Dex
6	14	170	38.713	0	38.713	0		0.0658683	140	(-) DNA & (+) BG-Dex
6	14	171	3.01359	0	3.01359	0		0	140	(-) DNA & (+) BG-Dex
6	14	172	3.70903	0	3.70903	0		0.6875	140	(-) DNA & (+) BG-Dex
6	14	173	15.5316	0	15.5316	0		0	140	(-) DNA & (+) BG-Dex
6	14	174	11.8225	0	11.8225	0		0.215686	140	(-) DNA & (+) BG-Dex
6	14	175	116.371	0	116.371	0		0.0657371	140	(-) DNA & (+) BG-Dex
6	14	176	3.94084	0	3.94084	0		0	140	(-) DNA & (+) BG-Dex
6	14	177	5.79536	0	5.79536	0		0.44	140	(-) DNA & (+) BG-Dex
6	14	178	27.3541	0	27.3541	0		0.0932203	140	(-) DNA & (+) BG-Dex
6	14	179	2.54996	0	2.54996	0		0	140	(-) DNA & (+) BG-Dex
6	14	180	22.7178	0	22.7178	0		0.112245	140	(-) DNA & (+) BG-Dex
6	14	181	20.3997	0	20.3997	0		0	140	(-) DNA & (+) BG-Dex
6	14	182	36.163	0	36.163	0		0.141026	140	(-) DNA & (+) BG-Dex
6	14	183	13.4452	0	13.4452	0		0.37931	140	(-) DNA & (+) BG-Dex
6	14	184	40.3357	0	40.3357	0		0.0632184	140	(-) DNA & (+) BG-Dex
6	14	185	21.5587	0	21.5587	0		0.11828	140	(-) DNA & (+) BG-Dex
6	14	186	9.04076	0	9.04076	0		0	140	(-) DNA & (+) BG-Dex
6	14	187	58.8808	0	58.8808	0		0.0866142	140	(-) DNA & (+) BG-Dex
6	14	188	6.02717	0	6.02717	0		0	140	(-) DNA & (+) BG-Dex
6	14	189	19.2406	0	19.2406	0		0.13253	140	(-) DNA & (+) BG-Dex
6	14	190	6.72262	0	6.72262	0		0.37931	140	(-) DNA & (+) BG-Dex
6	14	191	2.54996	0	2.54996	0		0	140	(-) DNA & (+) BG-Dex
6	14	192	10.6635	0	10.6635	0		0	140	(-) DNA & (+) BG-Dex
6	14	193	23.4133	0	23.4133	0		0.217822	140	(-) DNA & (+) BG-Dex
6	14	194	2.31814	0	2.31814	0		0	140	(-) DNA & (+) BG-Dex
6	14	195	49.8401	0	49.8401	0		0.153488	140	(-) DNA & (+) BG-Dex
6	14	196	3.01359	0	3.01359	0		0	140	(-) DNA & (+) BG-Dex
6	14	197	11.1271	0	11.1271	0		0	140	(-) DNA & (+) BG-Dex
6	14	198	2.54996	0	2.54996	0		0	140	(-) DNA & (+) BG-Dex
6	14	199	6.25899	0	6.25899	0		0	140	(-) DNA & (+) BG-Dex
6	14	200	5.56354	0	5.56354	0		0	140	(-) DNA & (+) BG-Dex
6	14	201	2.31814	0	2.31814	0		0	140	(-) DNA & (+) BG-Dex
6	14	202	10.8953	0	10.8953	0		0	140	(-) DNA & (+) BG-Dex
6	14	203	33.1495	0	33.1495	0		0	140	(-) DNA & (+) BG-Dex
6	14	204	21.0951	0	21.0951	0		0	140	(-) DNA & (+) BG-Dex
6	14	205	10.6635	0	10.6635	0		0	140	(-) DNA & (+) BG-Dex
6	14	206	27.3541	0	27.3541	0		0.0932203	140	(-) DNA & (+) BG-Dex
6	14	207	14.3725	0	14.3725	0		0.177419	140	(-) DNA & (+) BG-Dex
6	14	208	22.2542	0	22.2542	0		0	140	(-) DNA & (+) BG-Dex
6	14	209	3.70903	0	3.70903	0		0	140	(-) DNA & (+) BG-Dex
6	14	210	6.95443	0	6.95443	0		0.366667	140	(-) DNA & (+) BG-Dex
6	14	211	14.8361	0	14.8361	0		0.515625	140	(-) DNA & (+) BG-Dex
6	14	212	17.8497	0	17.8497	0		0	140	(-) DNA & (+) BG-Dex
6	14	213	3.01359	0	3.01359	0		0	140	(-) DNA & (+) BG-Dex
6	14	214	31.0631	0	31.0631	0		0.164179	140	(-) DNA & (+) BG-Dex
6	14	215	3.47722	0	3.47722	0		0	140	(-) DNA & (+) BG-Dex
6	14	216	40.1039	18.777	21.3269	0.468208	0.135802	0.119565	140	(-) DNA & (+) BG-Dex
6	14	217	15.7634	0	15.7634	0		0.323529	140	(-) DNA & (+) BG-Dex
6	14	218	55.8673	0	55.8673	0		0.0912863	140	(-) DNA & (+) BG-Dex
6	14	219	2.78177	0	2.78177	0		0	140	(-) DNA & (+) BG-Dex
6	14	220	11.8225	0	11.8225	0		0	140	(-) DNA & (+) BG-Dex
6	14	221	3.47722	0	3.47722	0		0	140	(-) DNA & (+) BG-Dex
6	14	222	3.94084	0	3.94084	0		0	140	(-) DNA & (+) BG-Dex
6	14	223	3.47722	0	3.47722	0		0	140	(-) DNA & (+) BG-Dex
6	14	224	8.80895	0	8.80895	0		0	140	(-) DNA & (+) BG-Dex
6	14	225	17.6179	0	17.6179	0		0.144737	140	(-) DNA & (+) BG-Dex
6	14	226	2.78177	0	2.78177	0		0	140	(-) DNA & (+) BG-Dex
6	14	227	7.64987	0	7.64987	0		0	140	(-) DNA & (+) BG-Dex
6	14	228	4.40447	0	4.40447	0		0	140	(-) DNA & (+) BG-Dex
6	14	229	6.25899	0	6.25899	0		0	140	(-) DNA & (+) BG-Dex
6	14	230	47.9856	0	47.9856	0		0.0531401	140	(-) DNA & (+) BG-Dex
6	14	231	2.31814	0	2.31814	0		0	140	(-) DNA & (+) BG-Dex
6	14	232	51.231	0	51.231	0		0.0497738	140	(-) DNA & (+) BG-Dex
6	14	233	36.163	0	36.163	0		0.141026	140	(-) DNA & (+) BG-Dex
6	14	234	2.54996	0	2.54996	0		0	140	(-) DNA & (+) BG-Dex
6	14	235	37.7857	0	37.7857	0		0.202454	140	(-) DNA & (+) BG-Dex
6	14	236	2.31814	0	2.31814	0		0	140	(-) DNA & (+) BG-Dex
6	14	237	44.5084	0	44.5084	0		0.114583	140	(-) DNA & (+) BG-Dex
6	14	238	39.8721	0	39.8721	0		0.127907	140	(-) DNA & (+) BG-Dex
6	14	239	2.54996	0	2.54996	0		0	140	(-) DNA & (+) BG-Dex
6	14	240	4.8681	0	4.8681	0		0	140	(-) DNA & (+) BG-Dex
6	14	241	5.33173	0	5.33173	0		0	140	(-) DNA & (+) BG-Dex
6	14	242	25.036	0	25.036	0		0	140	(-) DNA & (+) BG-Dex
6	14	243	89.944	0	89.944	0		0.141753	140	(-) DNA & (+) BG-Dex
6	14	244	21.7905	0	21.7905	0		0	140	(-) DNA & (+) BG-Dex
6	14	245	5.09992	0	5.09992	0		0	140	(-) DNA & (+) BG-Dex
6	14	246	9.27257	0	9.27257	0		0	140	(-) DNA & (+) BG-Dex
6	14	247	5.09992	0	5.09992	0		0.5	140	(-) DNA & (+) BG-Dex
6	14	248	25.4996	0	25.4996	0		0.1	140	(-) DNA & (+) BG-Dex
6	14	249	3.94084	0	3.94084	0		0.647059	140	(-) DNA & (+) BG-Dex
6	14	250	22.0224	0.927257	21.0951	0.0421053	0	0.120879	140	(-) DNA & (+) BG-Dex
6	14	251	4.8681	0	4.8681	0		0	140	(-) DNA & (+) BG-Dex
6	14	252	20.6315	0	20.6315	0		0.123596	140	(-) DNA & (+) BG-Dex
6	14	253	3.70903	0	3.70903	0		0	140	(-) DNA & (+) BG-Dex
6	14	254	6.72262	0	6.72262	0		0	140	(-) DNA & (+) BG-Dex
6	14	255	39.8721	0	39.8721	0		0	140	(-) DNA & (+) BG-Dex
6	14	256	24.1087	0	24.1087	0		0.211538	140	(-) DNA & (+) BG-Dex
6	14	257	8.57713	0	8.57713	0		0.297297	140	(-) DNA & (+) BG-Dex
6	14	258	29.2086	0	29.2086	0		0.0873016	140	(-) DNA & (+) BG-Dex
6	14	259	14.3725	0	14.3725	0		0	140	(-) DNA & (+) BG-Dex
6	14	260	4.17266	0	4.17266	0		0	140	(-) DNA & (+) BG-Dex
6	14	261	2.78177	0	2.78177	0		0	140	(-) DNA & (+) BG-Dex
6	14	262	3.70903	0	3.70903	0		0.6875	140	(-) DNA & (+) BG-Dex
6	14	263	4.40447	0	4.40447	0		0.578947	140	(-) DNA & (+) BG-Dex
6	14	264	22.7178	0	22.7178	0		0.112245	140	(-) DNA & (+) BG-Dex
6	14	265	8.1135	0	8.1135	0		0.628571	140	(-) DNA & (+) BG-Dex
6	14	266	3.2454	0	3.2454	0		0	140	(-) DNA & (+) BG-Dex
6	14	267	94.3484	2.54996	91.7985	0.027027	0	0.0833333	140	(-) DNA & (+) BG-Dex
6	14	268	58.1854	0	58.1854	0		0.175299	140	(-) DNA & (+) BG-Dex
6	14	269	15.2997	0	15.2997	0		0	140	(-) DNA & (+) BG-Dex
6	14	270	3.47722	0	3.47722	0		0	140	(-) DNA & (+) BG-Dex
6	14	271	11.1271	0	11.1271	0		0	140	(-) DNA & (+) BG-Dex
6	14	272	39.1766	0	39.1766	0		0	140	(-) DNA & (+) BG-Dex
6	14	273	5.09992	0	5.09992	0		0	140	(-) DNA & (+) BG-Dex
6	14	274	9.50439	0	9.50439	0		0	140	(-) DNA & (+) BG-Dex
6	14	275	3.01359	0	3.01359	0		0	140	(-) DNA & (+) BG-Dex
6	14	276	2.31814	0	2.31814	0		0	140	(-) DNA & (+) BG-Dex
6	14	277	2.31814	0	2.31814	0		0	140	(-) DNA & (+) BG-Dex
6	14	278	24.8041	0	24.8041	0		0	140	(-) DNA & (+) BG-Dex
6	14	279	3.47722	0	3.47722	0		0	140	(-) DNA & (+) BG-Dex
6	14	280	10.4316	0	10.4316	0		0	140	(-) DNA & (+) BG-Dex
6	14	281	41.9584	0	41.9584	0		0.0607735	140	(-) DNA & (+) BG-Dex
6	14	282	23.6451	0	23.6451	0		0.107843	140	(-) DNA & (+) BG-Dex
6	14	283	7.88169	0	7.88169	0		0	140	(-) DNA & (+) BG-Dex
6	14	284	17.3861	0	17.3861	0		0.146667	140	(-) DNA & (+) BG-Dex
6	14	285	3.47722	0	3.47722	0		0	140	(-) DNA & (+) BG-Dex
6	14	286	13.4452	0	13.4452	0		0	140	(-) DNA & (+) BG-Dex
6	14	287	12.9816	0	12.9816	0		0	140	(-) DNA & (+) BG-Dex
6	14	288	35.004	0	35.004	0		0	140	(-) DNA & (+) BG-Dex
6	14	289	9.96802	2.54996	7.41806	0.255814	1	0	140	(-) DNA & (+) BG-Dex
6	14	290	12.0543	0	12.0543	0		0.211538	140	(-) DNA & (+) BG-Dex
6	14	291	19.2406	0	19.2406	0		0	140	(-) DNA & (+) BG-Dex
6	14	292	16.6906	0	16.6906	0		0	140	(-) DNA & (+) BG-Dex
6	14	293	2.78177	0	2.78177	0		0	140	(-) DNA & (+) BG-Dex
6	14	294	17.3861	0	17.3861	0		0	140	(-) DNA & (+) BG-Dex
6	14	295	4.8681	0	4.8681	0		0.52381	140	(-) DNA & (+) BG-Dex
6	14	296	2.78177	0	2.78177	0		0.916667	140	(-) DNA & (+) BG-Dex
6	14	297	3.47722	0	3.47722	0		0	140	(-) DNA & (+) BG-Dex
6	14	298	24.8041	0	24.8041	0		0.205607	140	(-) DNA & (+) BG-Dex
6	14	299	9.96802	0	9.96802	0		0	140	(-) DNA & (+) BG-Dex
6	14	300	35.2358	0	35.2358	0		0.289474	140	(-) DNA & (+) BG-Dex
6	14	301	72.3261	0	72.3261	0		0.0352564	140	(-) DNA & (+) BG-Dex
6	14	302	23.8769	0	23.8769	0		0	140	(-) DNA & (+) BG-Dex
6	14	303	8.57713	0	8.57713	0		0.297297	140	(-) DNA & (+) BG-Dex
6	14	304	8.57713	0	8.57713	0		0.594595	140	(-) DNA & (+) BG-Dex
6	14	305	3.01359	0	3.01359	0		0.846154	140	(-) DNA & (+) BG-Dex
6	14	306	21.0951	0	21.0951	0		0.120879	140	(-) DNA & (+) BG-Dex
6	14	307	12.7498	0	12.7498	0		0	140	(-) DNA & (+) BG-Dex
6	14	308	17.6179	0	17.6179	0		0	140	(-) DNA & (+) BG-Dex
6	14	309	51.231	0	51.231	0		0.0497738	140	(-) DNA & (+) BG-Dex
6	14	310	3.01359	0	3.01359	0		0	140	(-) DNA & (+) BG-Dex
6	14	311	24.8041	0	24.8041	0		0.102804	140	(-) DNA & (+) BG-Dex
6	14	312	6.4908	0	6.4908	0		0	140	(-) DNA & (+) BG-Dex
6	14	313	77.6578	0	77.6578	0		0.0656716	140	(-) DNA & (+) BG-Dex
6	14	314	39.8721	0	39.8721	0		0.0639535	140	(-) DNA & (+) BG-Dex
6	14	315	11.5907	0	11.5907	0		0.22	140	(-) DNA & (+) BG-Dex
6	14	316	29.2086	0	29.2086	0		0.0873016	140	(-) DNA & (+) BG-Dex
6	14	317	16.227	0	16.227	0		0.314286	140	(-) DNA & (+) BG-Dex
6	14	318	11.8225	0	11.8225	0		0	140	(-) DNA & (+) BG-Dex
6	14	319	3.2454	0	3.2454	0		0	140	(-) DNA & (+) BG-Dex
6	14	320	23.4133	1.39089	22.0224	0.0594059	0	0	140	(-) DNA & (+) BG-Dex
6	14	321	26.8905	0	26.8905	0		0	140	(-) DNA & (+) BG-Dex
6	14	322	22.0224	0	22.0224	0		0.115789	140	(-) DNA & (+) BG-Dex
6	14	323	13.2134	0	13.2134	0		0	140	(-) DNA & (+) BG-Dex
6	14	324	5.33173	0	5.33173	0		0	140	(-) DNA & (+) BG-Dex
6	14	325	6.02717	0	6.02717	0		0	140	(-) DNA & (+) BG-Dex
6	14	326	6.95443	0	6.95443	0		0	140	(-) DNA & (+) BG-Dex
6	14	327	23.1814	0	23.1814	0		0	140	(-) DNA & (+) BG-Dex
6	14	328	18.5451	0	18.5451	0		0	140	(-) DNA & (+) BG-Dex
6	14	329	6.95443	0	6.95443	0		0	140	(-) DNA & (+) BG-Dex
6	14	330	3.47722	0	3.47722	0		0	140	(-) DNA & (+) BG-Dex
6	14	331	8.80895	0	8.80895	0		0	140	(-) DNA & (+) BG-Dex
6	14	332	15.7634	0	15.7634	0		0.161765	140	(-) DNA & (+) BG-Dex
6	14	333	8.1135	0	8.1135	0		0	140	(-) DNA & (+) BG-Dex
6	14	334	28.2814	0	28.2814	0		0.180328	140	(-) DNA & (+) BG-Dex
6	14	335	19.4724	0	19.4724	0		0	140	(-) DNA & (+) BG-Dex
6	14	336	6.4908	0	6.4908	0		0.392857	140	(-) DNA & (+) BG-Dex
6	14	337	2.31814	0	2.31814	0		0	140	(-) DNA & (+) BG-Dex
6	14	338	89.944	0	89.944	0		0.0283505	140	(-) DNA & (+) BG-Dex
6	14	339	20.3997	0	20.3997	0		0.125	140	(-) DNA & (+) BG-Dex
6	14	340	3.01359	0	3.01359	0		0	140	(-) DNA & (+) BG-Dex
6	14	341	8.57713	0	8.57713	0		0	140	(-) DNA & (+) BG-Dex
6	14	342	160.879	0	160.879	0		0.126801	140	(-) DNA & (+) BG-Dex
6	14	343	28.9768	0	28.9768	0		0.176	140	(-) DNA & (+) BG-Dex
6	14	344	2.54996	0	2.54996	0		0	140	(-) DNA & (+) BG-Dex
6	14	345	55.4036	0	55.4036	0		0.1841	140	(-) DNA & (+) BG-Dex
6	14	346	33.3813	0	33.3813	0		0.305556	140	(-) DNA & (+) BG-Dex
6	14	347	2.78177	0	2.78177	0		0	140	(-) DNA & (+) BG-Dex
6	14	348	9.7362	0	9.7362	0		0	140	(-) DNA & (+) BG-Dex
6	14	349	9.04076	0	9.04076	0		0	140	(-) DNA & (+) BG-Dex
6	14	350	27.8177	2.78177	25.036	0.1	0	0.101852	140	(-) DNA & (+) BG-Dex
6	14	351	3.01359	0	3.01359	0		0	140	(-) DNA & (+) BG-Dex
6	14	352	21.7905	0	21.7905	0		0.117021	140	(-) DNA & (+) BG-Dex
6	14	353	2.78177	0	2.78177	0		0	140	(-) DNA & (+) BG-Dex
6	14	354	4.17266	0	4.17266	0		0	140	(-) DNA & (+) BG-Dex
6	14	355	31.7586	0	31.7586	0		0.080292	140	(-) DNA & (+) BG-Dex
6	14	356	3.94084	0	3.94084	0		0	140	(-) DNA & (+) BG-Dex
6	14	357	62.8217	0	62.8217	0		0	140	(-) DNA & (+) BG-Dex
6	14	358	28.9768	0	28.9768	0		0.176	140	(-) DNA & (+) BG-Dex
6	14	359	5.79536	0	5.79536	0		0	140	(-) DNA & (+) BG-Dex
6	14	360	3.01359	0	3.01359	0		0	140	(-) DNA & (+) BG-Dex
6	14	361	50.5355	0	50.5355	0		0.0504587	140	(-) DNA & (+) BG-Dex
6	14	362	3.01359	0	3.01359	0		0	140	(-) DNA & (+) BG-Dex
6	14	363	2.31814	0	2.31814	0		0	140	(-) DNA & (+) BG-Dex
6	14	364	12.7498	0	12.7498	0		0.2	140	(-) DNA & (+) BG-Dex
6	14	365	10.8953	0	10.8953	0		0.234043	140	(-) DNA & (+) BG-Dex
6	14	366	44.972	0	44.972	0		0.056701	140	(-) DNA & (+) BG-Dex
6	14	367	2.31814	0	2.31814	0		0	140	(-) DNA & (+) BG-Dex
6	14	368	34.7722	0	34.7722	0		0.22	140	(-) DNA & (+) BG-Dex
6	14	369	2.54996	0	2.54996	0		0	140	(-) DNA & (+) BG-Dex
6	14	370	13.677	0	13.677	0		0	140	(-) DNA & (+) BG-Dex
6	14	371	50.7673	0	50.7673	0		0	140	(-) DNA & (+) BG-Dex
6	14	372	66.5307	5.79536	60.7354	0.087108	0	0.125954	140	(-) DNA & (+) BG-Dex
6	14	373	3.47722	0	3.47722	0		0	140	(-) DNA & (+) BG-Dex
6	14	374	21.5587	0	21.5587	0		0.11828	140	(-) DNA & (+) BG-Dex
6	14	375	5.79536	0	5.79536	0		0	140	(-) DNA & (+) BG-Dex
6	14	376	2.54996	0	2.54996	0		0	140	(-) DNA & (+) BG-Dex
6	14	377	22.0224	0	22.0224	0		0	140	(-) DNA & (+) BG-Dex
6	14	378	2.54996	0	2.54996	0		1	140	(-) DNA & (+) BG-Dex
6	14	379	26.4268	0	26.4268	0		0.0964912	140	(-) DNA & (+) BG-Dex
6	14	380	35.4676	0	35.4676	0		0	140	(-) DNA & (+) BG-Dex
6	14	381	71.167	0	71.167	0		0	140	(-) DNA & (+) BG-Dex
6	14	382	2.54996	0	2.54996	0		0	140	(-) DNA & (+) BG-Dex
6	14	383	24.3405	0	24.3405	0		0	140	(-) DNA & (+) BG-Dex
6	14	384	51.4628	0	51.4628	0		0.247748	140	(-) DNA & (+) BG-Dex
6	14	385	19.4724	0	19.4724	0		0.261905	140	(-) DNA & (+) BG-Dex
6	14	386	27.3541	0	27.3541	0		0.0932203	140	(-) DNA & (+) BG-Dex
6	14	387	44.0447	0	44.0447	0		0.0578947	140	(-) DNA & (+) BG-Dex
6	14	388	6.02717	0	6.02717	0		0	140	(-) DNA & (+) BG-Dex
6	14	389	8.57713	0	8.57713	0		0	140	(-) DNA & (+) BG-Dex
6	14	390	5.56354	0	5.56354	0		0	140	(-) DNA & (+) BG-Dex
6	14	391	2.78177	0	2.78177	0		0	140	(-) DNA & (+) BG-Dex
6	14	392	4.63629	0	4.63629	0		0	140	(-) DNA & (+) BG-Dex
6	14	393	25.9632	0	25.9632	0		0.294643	140	(-) DNA & (+) BG-Dex
6	14	394	78.5851	0	78.5851	0		0.0324484	140	(-) DNA & (+) BG-Dex
6	14	395	18.5451	0	18.5451	0		0	140	(-) DNA & (+) BG-Dex
6	14	396	2.31814	0	2.31814	0		0	140	(-) DNA & (+) BG-Dex
6	14	397	15.2997	0	15.2997	0		0.166667	140	(-) DNA & (+) BG-Dex
6	14	398	5.09992	0	5.09992	0		0	140	(-) DNA & (+) BG-Dex
6	14	399	64.6762	0	64.6762	0		0.078853	140	(-) DNA & (+) BG-Dex
6	14	400	116.834	0	116.834	0		0.152778	140	(-) DNA & (+) BG-Dex
6	14	401	40.7993	0	40.7993	0		0	140	(-) DNA & (+) BG-Dex
6	14	402	4.63629	0	4.63629	0		0	140	(-) DNA & (+) BG-Dex
6	14	403	6.95443	0	6.95443	0		0.366667	140	(-) DNA & (+) BG-Dex
6	14	404	3.47722	0	3.47722	0		0	140	(-) DNA & (+) BG-Dex
6	14	405	2.78177	0	2.78177	0		0.916667	140	(-) DNA & (+) BG-Dex
6	14	406	2.78177	0	2.78177	0		0	140	(-) DNA & (+) BG-Dex
6	14	407	15.9952	0	15.9952	0		0	140	(-) DNA & (+) BG-Dex
6	14	408	5.09992	0	5.09992	0		0	140	(-) DNA & (+) BG-Dex
6	14	409	3.70903	0	3.70903	0		0	140	(-) DNA & (+) BG-Dex
6	14	410	3.2454	0	3.2454	0		0.785714	140	(-) DNA & (+) BG-Dex
6	14	411	30.5995	0	30.5995	0		0.25	140	(-) DNA & (+) BG-Dex
6	14	412	46.8265	0	46.8265	0		0.108911	140	(-) DNA & (+) BG-Dex
6	14	413	3.2454	0	3.2454	0		0	140	(-) DNA & (+) BG-Dex
6	14	414	22.9496	0	22.9496	0		0	140	(-) DNA & (+) BG-Dex
6	14	415	2.78177	0	2.78177	0		0	140	(-) DNA & (+) BG-Dex
6	14	416	2.31814	0	2.31814	0		0	140	(-) DNA & (+) BG-Dex
6	14	417	73.9488	0	73.9488	0		0.103448	140	(-) DNA & (+) BG-Dex
6	14	418	3.94084	0	3.94084	0		0.647059	140	(-) DNA & (+) BG-Dex
6	14	419	3.94084	0	3.94084	0		0	140	(-) DNA & (+) BG-Dex
6	14	420	57.2581	0	57.2581	0		0.133603	140	(-) DNA & (+) BG-Dex
6	14	421	19.936	0	19.936	0		0.127907	140	(-) DNA & (+) BG-Dex
6	14	422	18.0815	0	18.0815	0		0	140	(-) DNA & (+) BG-Dex
6	14	423	2.54996	0	2.54996	0		0	140	(-) DNA & (+) BG-Dex
6	14	424	2.31814	0	2.31814	0		0	140	(-) DNA & (+) BG-Dex
6	14	425	30.8313	0	30.8313	0		0	140	(-) DNA & (+) BG-Dex
6	14	426	48.9128	0	48.9128	0		0.0521327	140	(-) DNA & (+) BG-Dex
6	14	427	3.47722	0	3.47722	0		0	140	(-) DNA & (+) BG-Dex
6	14	428	19.936	0	19.936	0		0	140	(-) DNA & (+) BG-Dex
6	14	429	2.54996	0	2.54996	0		0	140	(-) DNA & (+) BG-Dex
6	14	430	2.78177	0	2.78177	0		0	140	(-) DNA & (+) BG-Dex
6	14	431	19.0088	0	19.0088	0		0	140	(-) DNA & (+) BG-Dex
6	14	432	6.72262	0	6.72262	0		0	140	(-) DNA & (+) BG-Dex
6	14	433	63.0535	0	63.0535	0		0.0404412	140	(-) DNA & (+) BG-Dex
6	14	434	3.94084	0	3.94084	0		0	140	(-) DNA & (+) BG-Dex
6	14	435	31.2949	0	31.2949	0		0	140	(-) DNA & (+) BG-Dex
6	14	436	7.64987	0	7.64987	0		0	140	(-) DNA & (+) BG-Dex
6	14	437	55.1718	0	55.1718	0		0.0462185	140	(-) DNA & (+) BG-Dex
6	14	438	15.0679	0	15.0679	0		0	140	(-) DNA & (+) BG-Dex
6	14	439	8.57713	0	8.57713	0		0	140	(-) DNA & (+) BG-Dex
6	14	440	18.3133	0	18.3133	0		0	140	(-) DNA & (+) BG-Dex
6	14	441	5.33173	0	5.33173	0		0.478261	140	(-) DNA & (+) BG-Dex
6	14	442	5.09992	0	5.09992	0		0	140	(-) DNA & (+) BG-Dex
6	14	443	3.2454	0	3.2454	0		0	140	(-) DNA & (+) BG-Dex
6	14	444	12.0543	0	12.0543	0		0	140	(-) DNA & (+) BG-Dex
6	14	445	22.0224	0	22.0224	0		0	140	(-) DNA & (+) BG-Dex
6	14	446	36.6267	0	36.6267	0		0.0696203	140	(-) DNA & (+) BG-Dex
6	14	447	26.4268	0	26.4268	0		0	140	(-) DNA & (+) BG-Dex
6	14	448	23.6451	0	23.6451	0		0.107843	140	(-) DNA & (+) BG-Dex
6	14	449	5.79536	0	5.79536	0		0.44	140	(-) DNA & (+) BG-Dex
6	14	450	9.50439	0	9.50439	0		0.268293	140	(-) DNA & (+) BG-Dex
6	14	451	2.31814	0	2.31814	0		0	140	(-) DNA & (+) BG-Dex
6	14	452	19.936	0	19.936	0		0	140	(-) DNA & (+) BG-Dex
6	14	453	4.63629	0	4.63629	0		0	140	(-) DNA & (+) BG-Dex
6	14	454	80.2078	5.09992	75.1079	0.0635838	0	0.135802	140	(-) DNA & (+) BG-Dex
6	14	455	7.88169	0	7.88169	0		0	140	(-) DNA & (+) BG-Dex
6	14	456	40.3357	4.17266	36.163	0.103448	0	0	140	(-) DNA & (+) BG-Dex
6	14	457	3.2454	0	3.2454	0		0	140	(-) DNA & (+) BG-Dex
6	14	458	11.8225	0	11.8225	0		0	140	(-) DNA & (+) BG-Dex
6	14	459	3.01359	0	3.01359	0		0	140	(-) DNA & (+) BG-Dex
6	14	460	10.4316	0	10.4316	0		0.244444	140	(-) DNA & (+) BG-Dex
6	14	461	4.8681	0	4.8681	0		0	140	(-) DNA & (+) BG-Dex
6	14	462	6.02717	0	6.02717	0		0	140	(-) DNA & (+) BG-Dex
6	14	463	29.9041	0	29.9041	0		0.0852713	140	(-) DNA & (+) BG-Dex
6	14	464	2.78177	0	2.78177	0		0.916667	140	(-) DNA & (+) BG-Dex
6	14	465	6.4908	0	6.4908	0		0	140	(-) DNA & (+) BG-Dex
6	14	466	12.0543	0	12.0543	0		0	140	(-) DNA & (+) BG-Dex
6	14	467	13.4452	0	13.4452	0		0	140	(-) DNA & (+) BG-Dex
6	14	468	4.17266	0	4.17266	0		0	140	(-) DNA & (+) BG-Dex
6	14	469	3.94084	0	3.94084	0		0.647059	140	(-) DNA & (+) BG-Dex
6	14	470	8.1135	0	8.1135	0		0.314286	140	(-) DNA & (+) BG-Dex
6	14	471	12.2862	0	12.2862	0		0	140	(-) DNA & (+) BG-Dex
6	14	472	47.7538	0	47.7538	0		0	140	(-) DNA & (+) BG-Dex
6	14	473	4.8681	0	4.8681	0		0	140	(-) DNA & (+) BG-Dex
6	14	474	13.4452	0	13.4452	0		0.189655	140	(-) DNA & (+) BG-Dex
6	14	475	23.4133	0	23.4133	0		0.108911	140	(-) DNA & (+) BG-Dex
6	14	476	26.8905	0	26.8905	0		0.0948276	140	(-) DNA & (+) BG-Dex
6	14	477	11.3589	0	11.3589	0		0.22449	140	(-) DNA & (+) BG-Dex
6	14	478	5.33173	0	5.33173	0		0	140	(-) DNA & (+) BG-Dex
6	14	479	3.47722	0	3.47722	0		0	140	(-) DNA & (+) BG-Dex
6	14	480	3.01359	0	3.01359	0		0	140	(-) DNA & (+) BG-Dex
6	14	481	9.27257	0	9.27257	0		0	140	(-) DNA & (+) BG-Dex
6	14	482	2.54996	0	2.54996	0		0	140	(-) DNA & (+) BG-Dex
6	14	483	4.8681	0	4.8681	0		0	140	(-) DNA & (+) BG-Dex
6	14	484	3.47722	0	3.47722	0		0	140	(-) DNA & (+) BG-Dex
6	14	485	158.561	0	158.561	0		0.0643275	140	(-) DNA & (+) BG-Dex
6	14	486	9.7362	0	9.7362	0		0.52381	140	(-) DNA & (+) BG-Dex
6	14	487	7.64987	0	7.64987	0		0	140	(-) DNA & (+) BG-Dex
6	14	488	13.677	0	13.677	0		0.186441	140	(-) DNA & (+) BG-Dex
6	14	489	2.54996	0	2.54996	0		0	140	(-) DNA & (+) BG-Dex
6	14	490	3.70903	0	3.70903	0		0	140	(-) DNA & (+) BG-Dex
6	14	491	15.9952	0	15.9952	0		0.318841	140	(-) DNA & (+) BG-Dex
6	14	492	18.5451	0	18.5451	0		0	140	(-) DNA & (+) BG-Dex
6	14	493	4.17266	0	4.17266	0		0	140	(-) DNA & (+) BG-Dex
6	14	494	3.01359	0	3.01359	0		0	140	(-) DNA & (+) BG-Dex
6	14	495	9.50439	0	9.50439	0		0.268293	140	(-) DNA & (+) BG-Dex
6	14	496	7.88169	0	7.88169	0		0	140	(-) DNA & (+) BG-Dex
6	14	497	5.33173	0	5.33173	0		0	140	(-) DNA & (+) BG-Dex
6	14	498	13.4452	0	13.4452	0		0	140	(-) DNA & (+) BG-Dex
6	14	499	27.8177	0	27.8177	0		0	140	(-) DNA & (+) BG-Dex
6	14	500	33.6131	0	33.6131	0		0.0758621	140	(-) DNA & (+) BG-Dex
6	14	501	11.5907	0	11.5907	0		0	140	(-) DNA & (+) BG-Dex
6	14	502	26.195	0	26.195	0		0.19469	140	(-) DNA & (+) BG-Dex
6	14	503	14.1407	0	14.1407	0		0	140	(-) DNA & (+) BG-Dex
6	14	504	3.94084	0	3.94084	0		0	140	(-) DNA & (+) BG-Dex
6	14	505	9.27257	0	9.27257	0		0	140	(-) DNA & (+) BG-Dex
6	14	506	3.47722	0	3.47722	0		0	140	(-) DNA & (+) BG-Dex
6	14	507	33.6131	0	33.6131	0		0.151724	140	(-) DNA & (+) BG-Dex
6	14	508	61.4308	8.1135	53.3173	0.132075	0	0.0478261	140	(-) DNA & (+) BG-Dex
6	14	509	3.70903	0	3.70903	0		0	140	(-) DNA & (+) BG-Dex
6	14	510	25.7314	0	25.7314	0		0.0990991	140	(-) DNA & (+) BG-Dex
6	14	511	2.78177	0	2.78177	0		0	140	(-) DNA & (+) BG-Dex
6	14	512	22.2542	0	22.2542	0		0	140	(-) DNA & (+) BG-Dex
6	14	513	2.31814	0	2.31814	0		0	140	(-) DNA & (+) BG-Dex
6	14	514	2.78177	0	2.78177	0		0	140	(-) DNA & (+) BG-Dex
6	14	515	2.54996	0	2.54996	0		0	140	(-) DNA & (+) BG-Dex
6	14	516	128.657	1.39089	127.266	0.0108108	0	0.0200364	140	(-) DNA & (+) BG-Dex
6	14	517	2.78177	0	2.78177	0		0	140	(-) DNA & (+) BG-Dex
6	14	518	5.33173	0	5.33173	0		0	140	(-) DNA & (+) BG-Dex
6	14	519	19.936	0	19.936	0		0.127907	140	(-) DNA & (+) BG-Dex
6	14	520	57.2581	0	57.2581	0		0	140	(-) DNA & (+) BG-Dex
6	14	521	5.79536	0	5.79536	0		0	140	(-) DNA & (+) BG-Dex
6	14	522	3.2454	0	3.2454	0		0	140	(-) DNA & (+) BG-Dex
6	14	523	4.17266	0	4.17266	0		0	140	(-) DNA & (+) BG-Dex
6	14	524	44.0447	0	44.0447	0		0.0578947	140	(-) DNA & (+) BG-Dex
6	14	525	32.2222	0	32.2222	0		0.158273	140	(-) DNA & (+) BG-Dex
6	14	526	5.33173	0	5.33173	0		0	140	(-) DNA & (+) BG-Dex
6	14	527	2.54996	0	2.54996	0		1	140	(-) DNA & (+) BG-Dex
6	14	528	4.40447	0	4.40447	0		0	140	(-) DNA & (+) BG-Dex
6	14	529	13.4452	0	13.4452	0		0.37931	140	(-) DNA & (+) BG-Dex
6	14	530	9.50439	0	9.50439	0		0	140	(-) DNA & (+) BG-Dex
6	14	531	11.3589	0	11.3589	0		0	140	(-) DNA & (+) BG-Dex
6	14	532	4.40447	0	4.40447	0		0	140	(-) DNA & (+) BG-Dex
6	14	533	3.47722	0	3.47722	0		0	140	(-) DNA & (+) BG-Dex
6	14	534	3.47722	0	3.47722	0		0	140	(-) DNA & (+) BG-Dex
6	14	535	2.31814	0	2.31814	0		0	140	(-) DNA & (+) BG-Dex
6	14	536	4.8681	0	4.8681	0		0	140	(-) DNA & (+) BG-Dex
6	14	537	2.31814	0	2.31814	0		0	140	(-) DNA & (+) BG-Dex
6	14	538	34.7722	0	34.7722	0		0	140	(-) DNA & (+) BG-Dex
6	14	539	6.95443	0	6.95443	0		0	140	(-) DNA & (+) BG-Dex
6	14	540	3.01359	0	3.01359	0		0	140	(-) DNA & (+) BG-Dex
6	14	541	78.1214	0	78.1214	0		0.130564	140	(-) DNA & (+) BG-Dex
6	14	542	3.01359	0	3.01359	0		0	140	(-) DNA & (+) BG-Dex
6	14	543	35.004	0	35.004	0		0.145695	140	(-) DNA & (+) BG-Dex
6	14	544	39.8721	0	39.8721	0		0	140	(-) DNA & (+) BG-Dex
6	14	545	9.7362	0	9.7362	0		0	140	(-) DNA & (+) BG-Dex
6	14	546	123.789	0	123.789	0		0.102996	140	(-) DNA & (+) BG-Dex
6	14	547	3.94084	0	3.94084	0		0	140	(-) DNA & (+) BG-Dex
6	14	548	3.01359	0	3.01359	0		0	140	(-) DNA & (+) BG-Dex
6	14	549	13.9089	0	13.9089	0		0.183333	140	(-) DNA & (+) BG-Dex
6	14	550	40.1039	0	40.1039	0		0.254335	140	(-) DNA & (+) BG-Dex
6	14	551	8.1135	0	8.1135	0		0	140	(-) DNA & (+) BG-Dex
6	14	552	22.486	0	22.486	0		0	140	(-) DNA & (+) BG-Dex
6	14	553	41.4948	0	41.4948	0		0	140	(-) DNA & (+) BG-Dex
6	14	554	143.725	0	143.725	0		0.0354839	140	(-) DNA & (+) BG-Dex
6	14	555	13.4452	0	13.4452	0		0	140	(-) DNA & (+) BG-Dex
6	14	556	17.6179	0	17.6179	0		0	140	(-) DNA & (+) BG-Dex
6	14	557	18.777	0	18.777	0		0	140	(-) DNA & (+) BG-Dex
6	14	558	7.88169	0	7.88169	0		0	140	(-) DNA & (+) BG-Dex
6	14	559	2.78177	0	2.78177	0		0	140	(-) DNA & (+) BG-Dex
6	14	560	9.27257	0	9.27257	0		0	140	(-) DNA & (+) BG-Dex
6	14	561	43.3493	0	43.3493	0		0	140	(-) DNA & (+) BG-Dex
6	14	562	4.17266	0	4.17266	0		0	140	(-) DNA & (+) BG-Dex
6	14	563	3.94084	0	3.94084	0		0	140	(-) DNA & (+) BG-Dex
6	14	564	2.54996	0	2.54996	0		0	140	(-) DNA & (+) BG-Dex
6	14	565	32.6858	0	32.6858	0		0	140	(-) DNA & (+) BG-Dex
6	14	566	22.0224	0	22.0224	0		0	140	(-) DNA & (+) BG-Dex
6	14	567	2.78177	0	2.78177	0		0	140	(-) DNA & (+) BG-Dex
6	14	568	86.9304	1.39089	85.5395	0.016	0	0.119241	140	(-) DNA & (+) BG-Dex
6	14	569	12.0543	0	12.0543	0		0.211538	140	(-) DNA & (+) BG-Dex
6	14	570	5.79536	0	5.79536	0		0.44	140	(-) DNA & (+) BG-Dex
6	14	571	28.745	0	28.745	0		0	140	(-) DNA & (+) BG-Dex
6	14	572	4.63629	0	4.63629	0		0	140	(-) DNA & (+) BG-Dex
6	14	573	4.17266	0	4.17266	0		0	140	(-) DNA & (+) BG-Dex
6	14	574	12.7498	0	12.7498	0		0.2	140	(-) DNA & (+) BG-Dex
6	14	575	2.78177	0	2.78177	0		0	140	(-) DNA & (+) BG-Dex
6	14	576	3.2454	0	3.2454	0		0	140	(-) DNA & (+) BG-Dex
6	14	577	2.54996	0	2.54996	0		0	140	(-) DNA & (+) BG-Dex
6	14	578	41.9584	0	41.9584	0		0.0607735	140	(-) DNA & (+) BG-Dex
6	14	579	3.47722	0	3.47722	0		0	140	(-) DNA & (+) BG-Dex
6	14	580	6.02717	0	6.02717	0		0	140	(-) DNA & (+) BG-Dex
6	14	581	10.1998	0	10.1998	0		0	140	(-) DNA & (+) BG-Dex
6	14	582	3.70903	0	3.70903	0		0	140	(-) DNA & (+) BG-Dex
6	14	583	8.57713	0	8.57713	0		0	140	(-) DNA & (+) BG-Dex
6	14	584	3.01359	0	3.01359	0		0	140	(-) DNA & (+) BG-Dex
6	14	585	43.8129	0	43.8129	0		0.116402	140	(-) DNA & (+) BG-Dex
6	14	586	26.8905	0	26.8905	0		0	140	(-) DNA & (+) BG-Dex
6	14	587	4.17266	0	4.17266	0		0	140	(-) DNA & (+) BG-Dex
6	14	588	6.02717	0	6.02717	0		0	140	(-) DNA & (+) BG-Dex
6	14	589	36.163	0	36.163	0		0.141026	140	(-) DNA & (+) BG-Dex
6	14	590	2.78177	0	2.78177	0		0	140	(-) DNA & (+) BG-Dex
6	14	591	18.777	0	18.777	0		0.135802	140	(-) DNA & (+) BG-Dex
6	14	592	9.27257	0	9.27257	0		0	140	(-) DNA & (+) BG-Dex
6	14	593	53.5491	0	53.5491	0		0.142857	140	(-) DNA & (+) BG-Dex
6	14	594	12.0543	0	12.0543	0		0	140	(-) DNA & (+) BG-Dex
6	14	595	15.9952	0	15.9952	0		0	140	(-) DNA & (+) BG-Dex
6	14	596	3.47722	0	3.47722	0		0	140	(-) DNA & (+) BG-Dex
6	14	597	25.7314	0	25.7314	0		0	140	(-) DNA & (+) BG-Dex
6	14	598	2.78177	0	2.78177	0		0	140	(-) DNA & (+) BG-Dex
6	14	599	68.3852	0	68.3852	0		0.0745763	140	(-) DNA & (+) BG-Dex
6	14	600	21.0951	0	21.0951	0		0.120879	140	(-) DNA & (+) BG-Dex
6	14	601	2.78177	0	2.78177	0		0	140	(-) DNA & (+) BG-Dex
6	14	602	3.01359	0	3.01359	0		0	140	(-) DNA & (+) BG-Dex
6	14	603	11.8225	0	11.8225	0		0	140	(-) DNA & (+) BG-Dex
6	14	604	6.4908	0	6.4908	0		0.392857	140	(-) DNA & (+) BG-Dex
6	14	605	95.5075	0	95.5075	0		0.026699	140	(-) DNA & (+) BG-Dex
6	14	606	2.54996	0	2.54996	0		0	140	(-) DNA & (+) BG-Dex
6	14	607	29.6722	0	29.6722	0		0.171875	140	(-) DNA & (+) BG-Dex
6	14	608	16.6906	0	16.6906	0		0	140	(-) DNA & (+) BG-Dex
6	14	609	2.31814	0	2.31814	0		0	140	(-) DNA & (+) BG-Dex
6	14	610	4.63629	0	4.63629	0		0	140	(-) DNA & (+) BG-Dex
6	14	611	29.6722	0	29.6722	0		0	140	(-) DNA & (+) BG-Dex
6	14	612	25.2678	0	25.2678	0		0.100917	140	(-) DNA & (+) BG-Dex
6	14	613	40.7993	0	40.7993	0		0	140	(-) DNA & (+) BG-Dex
6	14	614	33.1495	0	33.1495	0		0	140	(-) DNA & (+) BG-Dex
6	14	615	4.17266	0	4.17266	0		0	140	(-) DNA & (+) BG-Dex
6	14	616	2.54996	0	2.54996	0		0	140	(-) DNA & (+) BG-Dex
6	14	617	24.5723	0	24.5723	0		0.103774	140	(-) DNA & (+) BG-Dex
6	14	618	65.6035	0	65.6035	0		0.0388693	140	(-) DNA & (+) BG-Dex
6	14	619	3.2454	0	3.2454	0		0	140	(-) DNA & (+) BG-Dex
6	14	620	48.681	0	48.681	0		0.104762	140	(-) DNA & (+) BG-Dex
6	14	621	3.01359	0	3.01359	0		0	140	(-) DNA & (+) BG-Dex
6	14	622	8.80895	0	8.80895	0		0.289474	140	(-) DNA & (+) BG-Dex
6	14	623	233.901	12.9816	220.919	0.0555005	0.785714	0.103882	140	(-) DNA & (+) BG-Dex
6	14	624	16.9224	0	16.9224	0		0.150685	140	(-) DNA & (+) BG-Dex
6	14	625	2.54996	0	2.54996	0		1	140	(-) DNA & (+) BG-Dex
6	14	626	28.2814	0	28.2814	0		0.0901639	140	(-) DNA & (+) BG-Dex
6	14	627	29.4404	10.1998	19.2406	0.346457	0.25	0.13253	140	(-) DNA & (+) BG-Dex
6	14	628	5.33173	0	5.33173	0		0	140	(-) DNA & (+) BG-Dex
6	14	629	16.227	0	16.227	0		0	140	(-) DNA & (+) BG-Dex
6	14	630	9.50439	0	9.50439	0		0.268293	140	(-) DNA & (+) BG-Dex
6	14	631	2.31814	0	2.31814	0		0	140	(-) DNA & (+) BG-Dex
6	14	632	14.6043	0	14.6043	0		0.174603	140	(-) DNA & (+) BG-Dex
6	14	633	6.02717	0	6.02717	0		0.423077	140	(-) DNA & (+) BG-Dex
6	14	634	26.8905	0	26.8905	0		0	140	(-) DNA & (+) BG-Dex
6	14	635	3.70903	0	3.70903	0		0	140	(-) DNA & (+) BG-Dex
6	14	636	22.7178	0	22.7178	0		0	140	(-) DNA & (+) BG-Dex
6	14	637	13.9089	0	13.9089	0		0.183333	140	(-) DNA & (+) BG-Dex
6	14	638	14.3725	0	14.3725	0		0	140	(-) DNA & (+) BG-Dex
6	14	639	3.01359	0	3.01359	0		0	140	(-) DNA & (+) BG-Dex
6	14	640	31.7586	0	31.7586	0		0.240876	140	(-) DNA & (+) BG-Dex
6	14	641	35.2358	0	35.2358	0		0.144737	140	(-) DNA & (+) BG-Dex
6	14	642	2.78177	0	2.78177	0		0	140	(-) DNA & (+) BG-Dex
6	14	643	13.677	0	13.677	0		0.186441	140	(-) DNA & (+) BG-Dex
6	14	644	3.47722	0	3.47722	0		0	140	(-) DNA & (+) BG-Dex
6	14	645	6.25899	0	6.25899	0		0	140	(-) DNA & (+) BG-Dex
6	14	646	2.31814	0	2.31814	0		0	140	(-) DNA & (+) BG-Dex
6	14	647	22.7178	0	22.7178	0		0.112245	140	(-) DNA & (+) BG-Dex
6	14	648	3.2454	0	3.2454	0		0.785714	140	(-) DNA & (+) BG-Dex
6	14	649	2.78177	0	2.78177	0		0	140	(-) DNA & (+) BG-Dex
6	14	650	8.57713	0	8.57713	0		0	140	(-) DNA & (+) BG-Dex
6	14	651	4.63629	0	4.63629	0		0.55	140	(-) DNA & (+) BG-Dex
6	14	652	33.6131	0	33.6131	0		0.0758621	140	(-) DNA & (+) BG-Dex
6	14	653	88.7849	0	88.7849	0		0.172324	140	(-) DNA & (+) BG-Dex
6	14	654	112.43	0	112.43	0		0.0226804	140	(-) DNA & (+) BG-Dex
6	14	655	25.9632	0	25.9632	0		0.0982143	140	(-) DNA & (+) BG-Dex
6	14	656	3.01359	0	3.01359	0		0	140	(-) DNA & (+) BG-Dex
6	14	657	3.70903	0	3.70903	0		0	140	(-) DNA & (+) BG-Dex
6	14	658	33.8449	0	33.8449	0		0.0753425	140	(-) DNA & (+) BG-Dex
6	14	659	14.8361	0	14.8361	0		0	140	(-) DNA & (+) BG-Dex
6	14	660	2.54996	0	2.54996	0		0	140	(-) DNA & (+) BG-Dex
6	14	661	64.2126	9.50439	54.7082	0.148014	1.07317	0.139831	140	(-) DNA & (+) BG-Dex
6	14	662	2.54996	0	2.54996	0		0	140	(-) DNA & (+) BG-Dex
6	14	663	31.0631	0	31.0631	0		0	140	(-) DNA & (+) BG-Dex
6	14	664	5.79536	0	5.79536	0		0	140	(-) DNA & (+) BG-Dex
6	14	665	95.9711	0	95.9711	0		0.0797101	140	(-) DNA & (+) BG-Dex
6	14	666	7.64987	0	7.64987	0		0.333333	140	(-) DNA & (+) BG-Dex
6	14	667	4.17266	0	4.17266	0		0.611111	140	(-) DNA & (+) BG-Dex
6	14	668	16.9224	0	16.9224	0		0	140	(-) DNA & (+) BG-Dex
6	14	669	2.31814	0	2.31814	0		1.1	140	(-) DNA & (+) BG-Dex
6	14	670	4.8681	0	4.8681	0		0.52381	140	(-) DNA & (+) BG-Dex
6	14	671	46.5947	0	46.5947	0		0.109453	140	(-) DNA & (+) BG-Dex
6	14	672	12.9816	0	12.9816	0		0.196429	140	(-) DNA & (+) BG-Dex
6	14	673	3.2454	0	3.2454	0		0	140	(-) DNA & (+) BG-Dex
6	14	674	24.8041	0	24.8041	0		0.205607	140	(-) DNA & (+) BG-Dex
6	14	675	5.09992	0	5.09992	0		0	140	(-) DNA & (+) BG-Dex
6	14	676	52.8537	0	52.8537	0		0.192982	140	(-) DNA & (+) BG-Dex
6	14	677	6.02717	0	6.02717	0		0	140	(-) DNA & (+) BG-Dex
6	14	678	2.54996	0	2.54996	0		0	140	(-) DNA & (+) BG-Dex
6	14	679	6.02717	0	6.02717	0		0	140	(-) DNA & (+) BG-Dex
6	14	680	33.8449	0	33.8449	0		0.0753425	140	(-) DNA & (+) BG-Dex
6	14	681	3.94084	0	3.94084	0		0	140	(-) DNA & (+) BG-Dex
6	14	682	31.2949	0	31.2949	0		0	140	(-) DNA & (+) BG-Dex
6	14	683	12.0543	0	12.0543	0		0	140	(-) DNA & (+) BG-Dex
6	14	684	37.5539	0	37.5539	0		0.135802	140	(-) DNA & (+) BG-Dex
6	14	685	56.0991	0	56.0991	0		0.0909091	140	(-) DNA & (+) BG-Dex
6	14	686	38.9448	0	38.9448	0		0.0654762	140	(-) DNA & (+) BG-Dex
6	14	687	5.79536	0	5.79536	0		0.44	140	(-) DNA & (+) BG-Dex
6	14	688	34.5403	0	34.5403	0		0	140	(-) DNA & (+) BG-Dex
6	14	689	10.1998	0	10.1998	0		0	140	(-) DNA & (+) BG-Dex
6	14	690	3.01359	0	3.01359	0		0.846154	140	(-) DNA & (+) BG-Dex
6	14	691	2.78177	0	2.78177	0		0	140	(-) DNA & (+) BG-Dex
6	14	692	56.3309	0	56.3309	0		0.0452675	140	(-) DNA & (+) BG-Dex
6	14	693	29.2086	0	29.2086	0		0	140	(-) DNA & (+) BG-Dex
6	14	694	3.70903	0	3.70903	0		1.375	140	(-) DNA & (+) BG-Dex
6	14	695	238.537	7.18625	231.351	0.0301263	0	0.0661323	140	(-) DNA & (+) BG-Dex
6	14	696	66.2989	0	66.2989	0		0.115385	140	(-) DNA & (+) BG-Dex
6	14	697	22.7178	0	22.7178	0		0	140	(-) DNA & (+) BG-Dex
6	14	698	4.8681	0	4.8681	0		0.52381	140	(-) DNA & (+) BG-Dex
6	14	699	8.1135	0	8.1135	0		0	140	(-) DNA & (+) BG-Dex
6	14	700	43.5811	9.27257	34.3085	0.212766	0.275	0.148649	140	(-) DNA & (+) BG-Dex
6	14	701	34.0767	0	34.0767	0		0.14966	140	(-) DNA & (+) BG-Dex
6	14	702	6.02717	0	6.02717	0		0	140	(-) DNA & (+) BG-Dex
6	14	703	9.27257	0	9.27257	0		0	140	(-) DNA & (+) BG-Dex
6	14	704	6.72262	0	6.72262	0		0	140	(-) DNA & (+) BG-Dex
6	14	705	11.8225	0	11.8225	0		0.215686	140	(-) DNA & (+) BG-Dex
6	14	706	19.0088	0	19.0088	0		0.134146	140	(-) DNA & (+) BG-Dex
6	14	707	10.4316	0	10.4316	0		0	140	(-) DNA & (+) BG-Dex
6	14	708	6.4908	0	6.4908	0		0.785714	140	(-) DNA & (+) BG-Dex
6	14	709	3.2454	0	3.2454	0		0	140	(-) DNA & (+) BG-Dex
6	14	710	57.9536	0	57.9536	0		0.088	140	(-) DNA & (+) BG-Dex
6	14	711	2.54996	0	2.54996	0		0	140	(-) DNA & (+) BG-Dex
6	14	712	17.1543	0	17.1543	0		0	140	(-) DNA & (+) BG-Dex
6	14	713	20.8633	0	20.8633	0		0	140	(-) DNA & (+) BG-Dex
6	14	714	26.8905	0	26.8905	0		0.0948276	140	(-) DNA & (+) BG-Dex
6	14	715	8.1135	0	8.1135	0		0.314286	140	(-) DNA & (+) BG-Dex
6	14	716	28.5132	0	28.5132	0		0.0894309	140	(-) DNA & (+) BG-Dex
6	14	717	5.56354	0	5.56354	0		0	140	(-) DNA & (+) BG-Dex
6	14	718	3.01359	0	3.01359	0		0	140	(-) DNA & (+) BG-Dex
6	14	719	21.0951	0	21.0951	0		0	140	(-) DNA & (+) BG-Dex
6	14	720	10.8953	0	10.8953	0		0.234043	140	(-) DNA & (+) BG-Dex
6	14	721	3.01359	0	3.01359	0		0	140	(-) DNA & (+) BG-Dex
6	14	722	7.88169	0	7.88169	0		0.323529	140	(-) DNA & (+) BG-Dex
6	14	723	25.2678	0	25.2678	0		0.100917	140	(-) DNA & (+) BG-Dex
6	14	724	2.31814	0	2.31814	0		0	140	(-) DNA & (+) BG-Dex
6	14	725	58.1854	0	58.1854	0		0.0876494	140	(-) DNA & (+) BG-Dex
6	14	726	3.47722	0	3.47722	0		0.733333	140	(-) DNA & (+) BG-Dex
6	14	727	3.47722	0	3.47722	0		0	140	(-) DNA & (+) BG-Dex
6	14	728	11.3589	0	11.3589	0		0	140	(-) DNA & (+) BG-Dex
6	14	729	3.47722	0	3.47722	0		0	140	(-) DNA & (+) BG-Dex
6	14	730	19.0088	0	19.0088	0		0.134146	140	(-) DNA & (+) BG-Dex
6	14	731	11.1271	0	11.1271	0		0	140	(-) DNA & (+) BG-Dex
6	14	732	3.70903	0	3.70903	0		0	140	(-) DNA & (+) BG-Dex
6	14	733	49.3765	0	49.3765	0		0.0516432	140	(-) DNA & (+) BG-Dex
6	14	734	17.1543	0	17.1543	0		0	140	(-) DNA & (+) BG-Dex
6	14	735	9.04076	0	9.04076	0		0	140	(-) DNA & (+) BG-Dex
6	14	736	5.56354	0	5.56354	0		0	140	(-) DNA & (+) BG-Dex
6	14	737	22.0224	0	22.0224	0		0	140	(-) DNA & (+) BG-Dex
6	14	738	4.63629	0	4.63629	0		0	140	(-) DNA & (+) BG-Dex
6	14	739	3.01359	0	3.01359	0		0	140	(-) DNA & (+) BG-Dex
6	14	740	39.8721	0	39.8721	0		0.0639535	140	(-) DNA & (+) BG-Dex
6	14	741	2.31814	0	2.31814	0		0	140	(-) DNA & (+) BG-Dex
6	14	742	5.56354	0	5.56354	0		0	140	(-) DNA & (+) BG-Dex
6	14	743	50.0719	8.1135	41.9584	0.162037	0	0.121547	140	(-) DNA & (+) BG-Dex
6	14	744	2.78177	0	2.78177	0		0	140	(-) DNA & (+) BG-Dex
6	14	745	26.195	0	26.195	0		0.0973451	140	(-) DNA & (+) BG-Dex
6	14	746	10.4316	0	10.4316	0		0.244444	140	(-) DNA & (+) BG-Dex
6	14	747	9.27257	0	9.27257	0		0	140	(-) DNA & (+) BG-Dex
6	14	748	3.2454	0	3.2454	0		1.57143	140	(-) DNA & (+) BG-Dex
6	14	749	223.005	0	223.005	0		0.0686071	140	(-) DNA & (+) BG-Dex
6	14	750	14.1407	0	14.1407	0		0	140	(-) DNA & (+) BG-Dex
6	14	751	5.79536	0	5.79536	0		0.44	140	(-) DNA & (+) BG-Dex
6	14	752	94.8121	0	94.8121	0		0.161369	140	(-) DNA & (+) BG-Dex
6	14	753	23.4133	0	23.4133	0		0.108911	140	(-) DNA & (+) BG-Dex
6	14	754	2.31814	0	2.31814	0		0	140	(-) DNA & (+) BG-Dex
6	14	755	15.2997	0	15.2997	0		0	140	(-) DNA & (+) BG-Dex
6	14	756	51.231	0	51.231	0		0.0497738	140	(-) DNA & (+) BG-Dex
6	14	757	10.6635	0	10.6635	0		0.478261	140	(-) DNA & (+) BG-Dex
6	14	758	2.78177	0	2.78177	0		0.916667	140	(-) DNA & (+) BG-Dex
6	14	759	13.9089	0	13.9089	0		0	140	(-) DNA & (+) BG-Dex
6	14	760	2.78177	0	2.78177	0		0	140	(-) DNA & (+) BG-Dex
6	14	761	7.18625	0	7.18625	0		0	140	(-) DNA & (+) BG-Dex
6	14	762	9.7362	0	9.7362	0		0	140	(-) DNA & (+) BG-Dex
6	14	763	55.6354	0	55.6354	0		0	140	(-) DNA & (+) BG-Dex
6	14	764	27.8177	0	27.8177	0		0.0916667	140	(-) DNA & (+) BG-Dex
6	14	765	6.95443	0	6.95443	0		0	140	(-) DNA & (+) BG-Dex
6	14	766	9.04076	0	9.04076	0		0.282051	140	(-) DNA & (+) BG-Dex
6	14	767	3.70903	0	3.70903	0		0	140	(-) DNA & (+) BG-Dex
6	14	768	4.17266	0	4.17266	0		0	140	(-) DNA & (+) BG-Dex
6	14	769	72.0943	0	72.0943	0		0.0707395	140	(-) DNA & (+) BG-Dex
6	14	770	19.0088	0	19.0088	0		0	140	(-) DNA & (+) BG-Dex
6	14	771	2.78177	0	2.78177	0		0	140	(-) DNA & (+) BG-Dex
6	14	772	47.0583	0	47.0583	0		0	140	(-) DNA & (+) BG-Dex
6	14	773	2.78177	0	2.78177	0		0	140	(-) DNA & (+) BG-Dex
6	14	774	13.9089	0	13.9089	0		0	140	(-) DNA & (+) BG-Dex
6	14	775	3.94084	0	3.94084	0		0	140	(-) DNA & (+) BG-Dex
6	14	776	10.6635	0	10.6635	0		0	140	(-) DNA & (+) BG-Dex
6	14	777	34.5403	0	34.5403	0		0	140	(-) DNA & (+) BG-Dex
6	14	778	9.50439	0	9.50439	0		0	140	(-) DNA & (+) BG-Dex
6	14	779	9.96802	0	9.96802	0		0	140	(-) DNA & (+) BG-Dex
6	14	780	132.134	0	132.134	0		0.077193	140	(-) DNA & (+) BG-Dex
6	14	781	13.677	0	13.677	0		0	140	(-) DNA & (+) BG-Dex
6	14	782	2.54996	0	2.54996	0		0	140	(-) DNA & (+) BG-Dex
6	14	783	12.7498	0	12.7498	0		0.2	140	(-) DNA & (+) BG-Dex
6	14	784	2.31814	0	2.31814	0		0	140	(-) DNA & (+) BG-Dex
6	14	785	2.54996	0	2.54996	0		0	140	(-) DNA & (+) BG-Dex
6	14	786	5.56354	0	5.56354	0		0	140	(-) DNA & (+) BG-Dex
6	14	787	2.78177	0	2.78177	0		0	140	(-) DNA & (+) BG-Dex
6	14	788	3.01359	0	3.01359	0		0	140	(-) DNA & (+) BG-Dex
6	14	789	5.79536	0	5.79536	0		0	140	(-) DNA & (+) BG-Dex
6	14	790	2.54996	0	2.54996	0		0	140	(-) DNA & (+) BG-Dex
6	14	791	9.50439	0	9.50439	0		0	140	(-) DNA & (+) BG-Dex
6	14	792	32.6858	0	32.6858	0		0	140	(-) DNA & (+) BG-Dex
6	14	793	87.394	7.41806	79.976	0.0848806	0	0.0637681	140	(-) DNA & (+) BG-Dex
6	14	794	52.39	0	52.39	0		0.0486726	140	(-) DNA & (+) BG-Dex
6	14	795	119.848	47.7538	72.0943	0.398453	0.427184	0.106109	140	(-) DNA & (+) BG-Dex
6	14	796	16.6906	0	16.6906	0		0	140	(-) DNA & (+) BG-Dex
6	14	797	2.31814	0	2.31814	0		0	140	(-) DNA & (+) BG-Dex
6	14	798	30.1359	0	30.1359	0		0	140	(-) DNA & (+) BG-Dex
6	14	799	4.40447	0	4.40447	0		0	140	(-) DNA & (+) BG-Dex
6	14	800	7.64987	0	7.64987	0		0	140	(-) DNA & (+) BG-Dex
6	14	801	6.02717	0	6.02717	0		0	140	(-) DNA & (+) BG-Dex
6	14	802	2.54996	0	2.54996	0		0	140	(-) DNA & (+) BG-Dex
6	14	803	15.0679	0	15.0679	0		0	140	(-) DNA & (+) BG-Dex
6	14	804	26.195	0	26.195	0		0	140	(-) DNA & (+) BG-Dex
6	14	805	2.78177	0	2.78177	0		0.916667	140	(-) DNA & (+) BG-Dex
6	14	806	7.18625	0	7.18625	0		0.709677	140	(-) DNA & (+) BG-Dex
6	14	807	29.9041	0	29.9041	0		0	140	(-) DNA & (+) BG-Dex
6	14	808	15.7634	0	15.7634	0		0	140	(-) DNA & (+) BG-Dex
6	14	809	16.9224	0	16.9224	0		0.150685	140	(-) DNA & (+) BG-Dex
6	14	810	31.0631	0	31.0631	0		0	140	(-) DNA & (+) BG-Dex
6	14	811	3.70903	0	3.70903	0		0.6875	140	(-) DNA & (+) BG-Dex
6	14	812	14.3725	0	14.3725	0		0	140	(-) DNA & (+) BG-Dex
6	14	813	61.8944	0	61.8944	0		0.205993	140	(-) DNA & (+) BG-Dex
6	14	814	3.2454	0	3.2454	0		0	140	(-) DNA & (+) BG-Dex
6	14	815	7.64987	0	7.64987	0		0	140	(-) DNA & (+) BG-Dex
6	14	816	108.721	0	108.721	0		0.187633	140	(-) DNA & (+) BG-Dex
6	14	817	88.5531	0	88.5531	0		0.143979	140	(-) DNA & (+) BG-Dex
6	14	818	35.9312	0	35.9312	0		0.0709677	140	(-) DNA & (+) BG-Dex
6	14	819	24.1087	0	24.1087	0		0	140	(-) DNA & (+) BG-Dex
6	14	820	4.63629	0	4.63629	0		0	140	(-) DNA & (+) BG-Dex
6	14	821	10.6635	0	10.6635	0		0	140	(-) DNA & (+) BG-Dex
6	14	822	27.8177	0	27.8177	0		0	140	(-) DNA & (+) BG-Dex
6	14	823	9.7362	0	9.7362	0		0	140	(-) DNA & (+) BG-Dex
6	14	824	2.54996	0	2.54996	0		0	140	(-) DNA & (+) BG-Dex
6	14	825	72.0943	0	72.0943	0		0.247588	140	(-) DNA & (+) BG-Dex
6	14	826	9.27257	0	9.27257	0		0.55	140	(-) DNA & (+) BG-Dex
6	14	827	59.5763	0	59.5763	0		0.0428016	140	(-) DNA & (+) BG-Dex
6	14	828	69.3125	0	69.3125	0		0	140	(-) DNA & (+) BG-Dex
6	14	829	9.27257	0	9.27257	0		0	140	(-) DNA & (+) BG-Dex
6	14	830	11.5907	0	11.5907	0		0	140	(-) DNA & (+) BG-Dex
6	14	831	6.25899	0	6.25899	0		0	140	(-) DNA & (+) BG-Dex
6	14	832	5.33173	0	5.33173	0		0	140	(-) DNA & (+) BG-Dex
6	14	833	19.2406	0	19.2406	0		0.13253	140	(-) DNA & (+) BG-Dex
6	14	834	52.8537	1.39089	51.4628	0.0263158	0	0.148649	140	(-) DNA & (+) BG-Dex
6	14	835	15.5316	0	15.5316	0		0	140	(-) DNA & (+) BG-Dex
6	14	836	4.17266	0	4.17266	0		0	140	(-) DNA & (+) BG-Dex
6	14	837	2.31814	0	2.31814	0		0	140	(-) DNA & (+) BG-Dex
6	14	838	3.2454	0	3.2454	0		0	140	(-) DNA & (+) BG-Dex
6	14	839	3.47722	0	3.47722	0		0	140	(-) DNA & (+) BG-Dex
6	14	840	2.31814	0	2.31814	0		0	140	(-) DNA & (+) BG-Dex
6	14	841	3.94084	0	3.94084	0		0	140	(-) DNA & (+) BG-Dex
6	14	842	28.0495	6.02717	22.0224	0.214876	0	0.115789	140	(-) DNA & (+) BG-Dex
6	14	843	2.78177	0	2.78177	0		0	140	(-) DNA & (+) BG-Dex
6	14	844	3.47722	0	3.47722	0		0.733333	140	(-) DNA & (+) BG-Dex
6	14	845	3.70903	0	3.70903	0		0	140	(-) DNA & (+) BG-Dex
6	14	846	6.02717	0	6.02717	0		0	140	(-) DNA & (+) BG-Dex
6	14	847	55.1718	0	55.1718	0		0	140	(-) DNA & (+) BG-Dex
6	14	848	13.2134	0	13.2134	0		0	140	(-) DNA & (+) BG-Dex
6	14	849	3.2454	0	3.2454	0		0	140	(-) DNA & (+) BG-Dex
6	14	850	3.2454	0	3.2454	0		0	140	(-) DNA & (+) BG-Dex
6	14	851	10.1998	0	10.1998	0		0	140	(-) DNA & (+) BG-Dex
6	14	852	11.8225	0	11.8225	0		0	140	(-) DNA & (+) BG-Dex
6	14	853	27.5859	0	27.5859	0		0.277311	140	(-) DNA & (+) BG-Dex
6	14	854	17.6179	0	17.6179	0		0	140	(-) DNA & (+) BG-Dex
6	14	855	21.5587	0	21.5587	0		0	140	(-) DNA & (+) BG-Dex
6	14	856	3.2454	0	3.2454	0		0	140	(-) DNA & (+) BG-Dex
6	14	857	3.2454	0	3.2454	0		0	140	(-) DNA & (+) BG-Dex
6	14	858	23.8769	0	23.8769	0		0	140	(-) DNA & (+) BG-Dex
6	14	859	2.54996	0	2.54996	0		0	140	(-) DNA & (+) BG-Dex
6	14	860	22.0224	0	22.0224	0		0.115789	140	(-) DNA & (+) BG-Dex
6	14	861	31.7586	0	31.7586	0		0.080292	140	(-) DNA & (+) BG-Dex
6	14	862	27.1223	0	27.1223	0		0	140	(-) DNA & (+) BG-Dex
6	14	863	33.1495	0	33.1495	0		0.0769231	140	(-) DNA & (+) BG-Dex
6	14	864	2.78177	0	2.78177	0		0	140	(-) DNA & (+) BG-Dex
6	14	865	2.31814	0	2.31814	0		0	140	(-) DNA & (+) BG-Dex
6	14	866	58.4172	0	58.4172	0		0.130952	140	(-) DNA & (+) BG-Dex
6	14	867	28.745	0	28.745	0		0	140	(-) DNA & (+) BG-Dex
6	14	868	2.31814	0	2.31814	0		0	140	(-) DNA & (+) BG-Dex
6	14	869	2.54996	0	2.54996	0		0	140	(-) DNA & (+) BG-Dex
6	14	870	20.8633	0	20.8633	0		0.122222	140	(-) DNA & (+) BG-Dex
6	14	871	3.70903	0	3.70903	0		0	140	(-) DNA & (+) BG-Dex
6	14	872	3.47722	0	3.47722	0		0	140	(-) DNA & (+) BG-Dex
6	14	873	151.838	0	151.838	0		0.100763	140	(-) DNA & (+) BG-Dex
6	14	874	5.09992	0	5.09992	0		0	140	(-) DNA & (+) BG-Dex
6	14	875	8.57713	0	8.57713	0		0	140	(-) DNA & (+) BG-Dex
6	14	876	60.9672	7.18625	53.7809	0.117871	0.709677	0.142241	140	(-) DNA & (+) BG-Dex
6	14	877	30.5995	0	30.5995	0		0	140	(-) DNA & (+) BG-Dex
6	14	878	8.34532	0	8.34532	0		0	140	(-) DNA & (+) BG-Dex
6	14	879	30.1359	0	30.1359	0		0.169231	140	(-) DNA & (+) BG-Dex
6	14	880	5.33173	0	5.33173	0		0	140	(-) DNA & (+) BG-Dex
6	14	881	27.3541	0	27.3541	0		0	140	(-) DNA & (+) BG-Dex
6	14	882	183.597	0	183.597	0		0.0833333	140	(-) DNA & (+) BG-Dex
6	14	883	9.04076	0	9.04076	0		0.564103	140	(-) DNA & (+) BG-Dex
6	14	884	17.6179	0	17.6179	0		0.144737	140	(-) DNA & (+) BG-Dex
6	14	885	34.5403	0	34.5403	0		0.147651	140	(-) DNA & (+) BG-Dex
6	14	886	6.72262	0	6.72262	0		0	140	(-) DNA & (+) BG-Dex
6	14	887	3.2454	0	3.2454	0		0	140	(-) DNA & (+) BG-Dex
6	14	888	5.56354	0	5.56354	0		0	140	(-) DNA & (+) BG-Dex
6	14	889	2.31814	0	2.31814	0		0	140	(-) DNA & (+) BG-Dex
6	14	890	14.8361	0	14.8361	0		0	140	(-) DNA & (+) BG-Dex
6	14	891	36.163	0	36.163	0		0.0705128	140	(-) DNA & (+) BG-Dex
6	14	892	5.79536	0	5.79536	0		0	140	(-) DNA & (+) BG-Dex
6	14	893	10.6635	0	10.6635	0		0	140	(-) DNA & (+) BG-Dex
6	14	894	4.40447	0	4.40447	0		0	140	(-) DNA & (+) BG-Dex
6	14	895	10.1998	0	10.1998	0		0.25	140	(-) DNA & (+) BG-Dex
6	14	896	57.2581	11.8225	45.4356	0.206478	0.647059	0.0561224	140	(-) DNA & (+) BG-Dex
6	14	897	42.6538	0	42.6538	0		0.23913	140	(-) DNA & (+) BG-Dex
6	14	898	3.47722	0	3.47722	0		0	140	(-) DNA & (+) BG-Dex
6	14	899	2.78177	0	2.78177	0		0	140	(-) DNA & (+) BG-Dex
6	14	900	47.9856	1.39089	46.5947	0.0289855	0	0.164179	140	(-) DNA & (+) BG-Dex
6	14	901	25.4996	0	25.4996	0		0	140	(-) DNA & (+) BG-Dex
6	14	902	82.9895	1.39089	81.5987	0.0167598	0	0.0625	140	(-) DNA & (+) BG-Dex
6	14	903	33.3813	0	33.3813	0		0	140	(-) DNA & (+) BG-Dex
6	14	904	22.486	0	22.486	0		0	140	(-) DNA & (+) BG-Dex
6	14	905	58.1854	0	58.1854	0		0.131474	140	(-) DNA & (+) BG-Dex
6	14	906	4.17266	0	4.17266	0		0	140	(-) DNA & (+) BG-Dex
6	14	907	8.34532	0	8.34532	0		0	140	(-) DNA & (+) BG-Dex
6	14	908	18.0815	0	18.0815	0		0	140	(-) DNA & (+) BG-Dex
6	14	909	22.7178	0	22.7178	0		0	140	(-) DNA & (+) BG-Dex
6	14	910	19.936	0	19.936	0		0.127907	140	(-) DNA & (+) BG-Dex
6	14	911	12.7498	0	12.7498	0		0	140	(-) DNA & (+) BG-Dex
6	14	912	10.6635	0	10.6635	0		0.23913	140	(-) DNA & (+) BG-Dex
6	14	913	14.6043	0	14.6043	0		0	140	(-) DNA & (+) BG-Dex
6	14	914	17.6179	0	17.6179	0		0	140	(-) DNA & (+) BG-Dex
6	14	915	3.47722	0	3.47722	0		0	140	(-) DNA & (+) BG-Dex
6	14	916	9.50439	0	9.50439	0		0	140	(-) DNA & (+) BG-Dex
6	14	917	3.01359	0	3.01359	0		0	140	(-) DNA & (+) BG-Dex
6	14	918	3.2454	0	3.2454	0		0	140	(-) DNA & (+) BG-Dex
6	14	919	3.47722	0	3.47722	0		0	140	(-) DNA & (+) BG-Dex
6	14	920	2.31814	0	2.31814	0		0	140	(-) DNA & (+) BG-Dex
6	14	921	28.0495	0	28.0495	0		0.181818	140	(-) DNA & (+) BG-Dex
6	14	922	3.47722	0	3.47722	0		0	140	(-) DNA & (+) BG-Dex
6	14	923	27.8177	0	27.8177	0		0.183333	140	(-) DNA & (+) BG-Dex
6	14	924	73.9488	0	73.9488	0		0.0689655	140	(-) DNA & (+) BG-Dex
6	14	925	15.7634	0	15.7634	0		0.323529	140	(-) DNA & (+) BG-Dex
6	14	926	106.171	0	106.171	0		0.0960699	140	(-) DNA & (+) BG-Dex
6	14	927	3.47722	0	3.47722	0		0	140	(-) DNA & (+) BG-Dex
6	14	928	22.7178	0	22.7178	0		0	140	(-) DNA & (+) BG-Dex
6	14	929	2.31814	0	2.31814	0		0	140	(-) DNA & (+) BG-Dex
6	14	930	4.17266	0	4.17266	0		0.611111	140	(-) DNA & (+) BG-Dex
6	14	931	31.0631	0	31.0631	0		0.0820896	140	(-) DNA & (+) BG-Dex
6	14	932	5.56354	0	5.56354	0		0	140	(-) DNA & (+) BG-Dex
6	14	933	10.8953	0	10.8953	0		0.234043	140	(-) DNA & (+) BG-Dex
6	14	934	3.2454	0	3.2454	0		0	140	(-) DNA & (+) BG-Dex
6	14	935	45.6674	20.8633	24.8041	0.456853	0.122222	0.102804	140	(-) DNA & (+) BG-Dex
6	14	936	25.9632	0	25.9632	0		0	140	(-) DNA & (+) BG-Dex
6	14	937	10.8953	0	10.8953	0		0	140	(-) DNA & (+) BG-Dex
6	14	938	3.01359	0	3.01359	0		0	140	(-) DNA & (+) BG-Dex
6	14	939	4.40447	0	4.40447	0		0	140	(-) DNA & (+) BG-Dex
6	14	940	2.54996	0	2.54996	0		0	140	(-) DNA & (+) BG-Dex
6	14	941	14.8361	0	14.8361	0		0	140	(-) DNA & (+) BG-Dex
6	14	942	7.41806	0	7.41806	0		0	140	(-) DNA & (+) BG-Dex
6	14	943	6.72262	0	6.72262	0		0	140	(-) DNA & (+) BG-Dex
6	14	944	7.88169	0	7.88169	0		0	140	(-) DNA & (+) BG-Dex
6	14	945	31.0631	0	31.0631	0		0	140	(-) DNA & (+) BG-Dex
6	14	946	3.01359	0	3.01359	0		0	140	(-) DNA & (+) BG-Dex
6	14	947	2.31814	0	2.31814	0		0	140	(-) DNA & (+) BG-Dex
6	14	948	14.6043	0	14.6043	0		1.04762	140	(-) DNA & (+) BG-Dex
6	14	949	2.54996	0	2.54996	0		0	140	(-) DNA & (+) BG-Dex
6	14	950	59.8081	8.80895	50.9992	0.147287	0.578947	0.1	140	(-) DNA & (+) BG-Dex
6	14	951	13.9089	0	13.9089	0		0.183333	140	(-) DNA & (+) BG-Dex
6	14	952	2.54996	0	2.54996	0		0	140	(-) DNA & (+) BG-Dex
6	14	953	74.1806	8.57713	65.6035	0.115625	0	0.155477	140	(-) DNA & (+) BG-Dex
6	14	954	16.4588	0	16.4588	0		0	140	(-) DNA & (+) BG-Dex
6	14	955	4.8681	0	4.8681	0		0	140	(-) DNA & (+) BG-Dex
6	14	956	29.2086	0	29.2086	0		0.349206	140	(-) DNA & (+) BG-Dex
6	14	957	20.3997	0	20.3997	0		0.125	140	(-) DNA & (+) BG-Dex
6	14	958	114.053	0	114.053	0		0.0223577	140	(-) DNA & (+) BG-Dex
6	14	959	7.41806	0	7.41806	0		0	140	(-) DNA & (+) BG-Dex
6	14	960	2.78177	0	2.78177	0		0	140	(-) DNA & (+) BG-Dex
6	14	961	3.2454	0	3.2454	0		0.785714	140	(-) DNA & (+) BG-Dex
6	14	962	17.8497	0	17.8497	0		0	140	(-) DNA & (+) BG-Dex
6	14	963	3.70903	0	3.70903	0		0	140	(-) DNA & (+) BG-Dex
6	14	964	2.78177	0	2.78177	0		0	140	(-) DNA & (+) BG-Dex
6	14	965	12.9816	0	12.9816	0		0	140	(-) DNA & (+) BG-Dex
6	14	966	3.01359	0	3.01359	0		0	140	(-) DNA & (+) BG-Dex
6	14	967	3.2454	0	3.2454	0		0	140	(-) DNA & (+) BG-Dex
6	14	968	18.3133	0	18.3133	0		0.139241	140	(-) DNA & (+) BG-Dex
6	14	969	13.2134	0	13.2134	0		0.192982	140	(-) DNA & (+) BG-Dex
6	14	970	2.31814	0	2.31814	0		0	140	(-) DNA & (+) BG-Dex
6	14	971	7.41806	0	7.41806	0		0.34375	140	(-) DNA & (+) BG-Dex
6	14	972	40.7993	0	40.7993	0		0.0625	140	(-) DNA & (+) BG-Dex
6	14	973	3.2454	0	3.2454	0		0	140	(-) DNA & (+) BG-Dex
6	14	974	163.429	0	163.429	0		0.10922	140	(-) DNA & (+) BG-Dex
6	14	975	9.7362	0	9.7362	0		0.261905	140	(-) DNA & (+) BG-Dex
6	14	976	3.94084	0	3.94084	0		0	140	(-) DNA & (+) BG-Dex
6	14	977	42.422	0	42.422	0		0.0601093	140	(-) DNA & (+) BG-Dex
6	14	978	46.5947	0	46.5947	0		0	140	(-) DNA & (+) BG-Dex
6	14	979	169.456	0	169.456	0		0.0902873	140	(-) DNA & (+) BG-Dex
6	14	980	3.47722	0	3.47722	0		0	140	(-) DNA & (+) BG-Dex
6	14	981	13.4452	0	13.4452	0		0	140	(-) DNA & (+) BG-Dex
6	14	982	47.2901	0	47.2901	0		0	140	(-) DNA & (+) BG-Dex
6	14	983	7.88169	0	7.88169	0		0.323529	140	(-) DNA & (+) BG-Dex
6	14	984	2.54996	0	2.54996	0		0	140	(-) DNA & (+) BG-Dex
6	14	985	79.7441	0	79.7441	0		0.0319767	140	(-) DNA & (+) BG-Dex
6	14	986	9.27257	0	9.27257	0		0	140	(-) DNA & (+) BG-Dex
6	14	987	45.2038	0	45.2038	0		0	140	(-) DNA & (+) BG-Dex
6	14	988	15.2997	0	15.2997	0		0	140	(-) DNA & (+) BG-Dex
6	14	989	37.0903	0	37.0903	0		0	140	(-) DNA & (+) BG-Dex
6	14	990	8.1135	0	8.1135	0		0	140	(-) DNA & (+) BG-Dex
6	14	991	26.195	0	26.195	0		0.292035	140	(-) DNA & (+) BG-Dex
6	14	992	12.518	0	12.518	0		0	140	(-) DNA & (+) BG-Dex
6	14	993	34.3085	0	34.3085	0		0	140	(-) DNA & (+) BG-Dex
6	14	994	17.6179	0	17.6179	0		0	140	(-) DNA & (+) BG-Dex
6	14	995	6.4908	0	6.4908	0		0	140	(-) DNA & (+) BG-Dex
6	14	996	73.717	0	73.717	0		0.0691824	140	(-) DNA & (+) BG-Dex
6	14	997	5.09992	0	5.09992	0		0	140	(-) DNA & (+) BG-Dex
6	14	998	23.4133	0	23.4133	0		0	140	(-) DNA & (+) BG-Dex
6	14	999	33.8449	0	33.8449	0		0	140	(-) DNA & (+) BG-Dex
6	14	1000	3.70903	0	3.70903	0		0	140	(-) DNA & (+) BG-Dex
6	14	1001	24.8041	0	24.8041	0		0.102804	140	(-) DNA & (+) BG-Dex
6	14	1002	23.6451	0	23.6451	0		0	140	(-) DNA & (+) BG-Dex
6	14	1003	6.25899	0	6.25899	0		0.407407	140	(-) DNA & (+) BG-Dex
6	14	1004	2.78177	0	2.78177	0		0	140	(-) DNA & (+) BG-Dex
6	14	1005	4.40447	0	4.40447	0		0	140	(-) DNA & (+) BG-Dex
6	14	1006	11.5907	0	11.5907	0		0.22	140	(-) DNA & (+) BG-Dex
6	14	1007	38.0176	0	38.0176	0		0	140	(-) DNA & (+) BG-Dex
6	14	1008	2.54996	0	2.54996	0		0	140	(-) DNA & (+) BG-Dex
6	14	1009	22.486	0	22.486	0		0	140	(-) DNA & (+) BG-Dex
6	14	1010	27.1223	0	27.1223	0		0.0940171	140	(-) DNA & (+) BG-Dex
6	14	1011	4.8681	0	4.8681	0		0	140	(-) DNA & (+) BG-Dex
6	14	1012	2.78177	0	2.78177	0		0	140	(-) DNA & (+) BG-Dex
6	14	1013	25.036	0	25.036	0		0.101852	140	(-) DNA & (+) BG-Dex
6	14	1014	2.54996	0	2.54996	0		0	140	(-) DNA & (+) BG-Dex
6	14	1015	10.6635	0	10.6635	0		0.23913	140	(-) DNA & (+) BG-Dex
6	14	1016	2.31814	0	2.31814	0		1.1	140	(-) DNA & (+) BG-Dex
6	14	1017	20.1678	0	20.1678	0		0.126437	140	(-) DNA & (+) BG-Dex
6	14	1018	14.8361	0	14.8361	0		0	140	(-) DNA & (+) BG-Dex
6	14	1019	32.2222	0	32.2222	0		0	140	(-) DNA & (+) BG-Dex
6	14	1020	34.0767	0	34.0767	0		0	140	(-) DNA & (+) BG-Dex
6	14	1021	2.54996	0	2.54996	0		0	140	(-) DNA & (+) BG-Dex
6	14	1022	104.548	0	104.548	0		0.121951	140	(-) DNA & (+) BG-Dex
6	14	1023	5.33173	0	5.33173	0		0	140	(-) DNA & (+) BG-Dex
6	14	1024	42.6538	0	42.6538	0		0.119565	140	(-) DNA & (+) BG-Dex
6	14	1025	3.94084	0	3.94084	0		0	140	(-) DNA & (+) BG-Dex
6	14	1026	14.1407	0	14.1407	0		0.180328	140	(-) DNA & (+) BG-Dex
6	14	1027	4.17266	0	4.17266	0		0	140	(-) DNA & (+) BG-Dex
6	14	1028	93.8848	0	93.8848	0		0	140	(-) DNA & (+) BG-Dex
6	14	1029	2.54996	0	2.54996	0		0	140	(-) DNA & (+) BG-Dex
6	14	1030	31.9904	0	31.9904	0		0	140	(-) DNA & (+) BG-Dex
6	14	1031	21.0951	0	21.0951	0		0	140	(-) DNA & (+) BG-Dex
6	14	1032	27.8177	0	27.8177	0		0.0916667	140	(-) DNA & (+) BG-Dex
6	14	1033	44.0447	0	44.0447	0		0.115789	140	(-) DNA & (+) BG-Dex
6	14	1034	2.54996	0	2.54996	0		0	140	(-) DNA & (+) BG-Dex
6	14	1035	16.9224	0	16.9224	0		0	140	(-) DNA & (+) BG-Dex
6	14	1036	23.4133	0	23.4133	0		0.217822	140	(-) DNA & (+) BG-Dex
6	14	1037	87.1622	0	87.1622	0		0.0292553	140	(-) DNA & (+) BG-Dex
6	14	1038	2.31814	0	2.31814	0		0	140	(-) DNA & (+) BG-Dex
6	14	1039	3.47722	0	3.47722	0		0	140	(-) DNA & (+) BG-Dex
6	14	1040	79.0487	0	79.0487	0		0.0967742	140	(-) DNA & (+) BG-Dex
6	14	1041	2.78177	0	2.78177	0		0	140	(-) DNA & (+) BG-Dex
6	14	1042	15.7634	0	15.7634	0		0.161765	140	(-) DNA & (+) BG-Dex
6	14	1043	15.0679	0	15.0679	0		0	140	(-) DNA & (+) BG-Dex
6	14	1044	14.6043	0	14.6043	0		0	140	(-) DNA & (+) BG-Dex
6	14	1045	5.33173	0	5.33173	0		0.478261	140	(-) DNA & (+) BG-Dex
6	14	1046	4.40447	0	4.40447	0		0	140	(-) DNA & (+) BG-Dex
6	14	1047	4.17266	0	4.17266	0		0	140	(-) DNA & (+) BG-Dex
6	14	1048	6.4908	0	6.4908	0		0	140	(-) DNA & (+) BG-Dex
6	14	1049	42.1902	0	42.1902	0		0.0604396	140	(-) DNA & (+) BG-Dex
6	14	1050	7.41806	0	7.41806	0		0	140	(-) DNA & (+) BG-Dex
6	14	1051	3.94084	0	3.94084	0		0	140	(-) DNA & (+) BG-Dex
6	14	1052	74.4124	0	74.4124	0		0.0685358	140	(-) DNA & (+) BG-Dex
6	14	1053	21.5587	0	21.5587	0		0.11828	140	(-) DNA & (+) BG-Dex
6	14	1054	7.88169	0	7.88169	0		0	140	(-) DNA & (+) BG-Dex
6	14	1055	9.7362	0	9.7362	0		0	140	(-) DNA & (+) BG-Dex
6	14	1056	4.63629	0	4.63629	0		0	140	(-) DNA & (+) BG-Dex
6	14	1057	11.3589	0	11.3589	0		0	140	(-) DNA & (+) BG-Dex
6	14	1058	28.9768	0	28.9768	0		0	140	(-) DNA & (+) BG-Dex
6	14	1059	10.4316	0	10.4316	0		0.244444	140	(-) DNA & (+) BG-Dex
6	14	1060	69.0807	0	69.0807	0		0.0369128	140	(-) DNA & (+) BG-Dex
6	14	1061	8.57713	0	8.57713	0		0.297297	140	(-) DNA & (+) BG-Dex
6	14	1062	5.56354	0	5.56354	0		0	140	(-) DNA & (+) BG-Dex
6	14	1063	10.8953	0	10.8953	0		0.234043	140	(-) DNA & (+) BG-Dex
6	14	1064	3.2454	0	3.2454	0		0	140	(-) DNA & (+) BG-Dex
6	14	1065	8.1135	0	8.1135	0		0	140	(-) DNA & (+) BG-Dex
6	14	1066	62.1262	2.08633	60.0399	0.0335821	0	0.042471	140	(-) DNA & (+) BG-Dex
6	14	1067	10.6635	0	10.6635	0		0	140	(-) DNA & (+) BG-Dex
6	14	1068	33.6131	0	33.6131	0		0.0758621	140	(-) DNA & (+) BG-Dex
6	14	1069	7.18625	0	7.18625	0		0	140	(-) DNA & (+) BG-Dex
6	14	1070	14.3725	0	14.3725	0		0	140	(-) DNA & (+) BG-Dex
6	14	1071	153.229	26.195	127.034	0.170953	0.19469	0.100365	140	(-) DNA & (+) BG-Dex
6	14	1072	3.70903	0	3.70903	0		0	140	(-) DNA & (+) BG-Dex
6	14	1073	4.17266	0	4.17266	0		0	140	(-) DNA & (+) BG-Dex
6	14	1074	34.3085	0	34.3085	0		0	140	(-) DNA & (+) BG-Dex
6	14	1075	2.78177	0	2.78177	0		0	140	(-) DNA & (+) BG-Dex
6	14	1076	2.54996	0	2.54996	0		0	140	(-) DNA & (+) BG-Dex
6	14	1077	13.2134	0	13.2134	0		0	140	(-) DNA & (+) BG-Dex
6	14	1078	28.5132	0	28.5132	0		0.0894309	140	(-) DNA & (+) BG-Dex
6	14	1079	38.2494	0	38.2494	0		0.0666667	140	(-) DNA & (+) BG-Dex
6	14	1080	22.7178	0	22.7178	0		0	140	(-) DNA & (+) BG-Dex
6	14	1081	7.88169	0	7.88169	0		0.647059	140	(-) DNA & (+) BG-Dex
6	14	1082	5.56354	0	5.56354	0		0.458333	140	(-) DNA & (+) BG-Dex
6	14	1083	9.27257	0	9.27257	0		0	140	(-) DNA & (+) BG-Dex
6	14	1084	5.79536	0	5.79536	0		0	140	(-) DNA & (+) BG-Dex
6	14	1085	29.2086	0	29.2086	0		0.0873016	140	(-) DNA & (+) BG-Dex
6	14	1086	37.3221	0	37.3221	0		0.136646	140	(-) DNA & (+) BG-Dex
6	14	1087	26.8905	0	26.8905	0		0	140	(-) DNA & (+) BG-Dex
6	14	1088	89.4803	0	89.4803	0		0.0854922	140	(-) DNA & (+) BG-Dex
6	14	1089	41.9584	0	41.9584	0		0.0607735	140	(-) DNA & (+) BG-Dex
6	14	1090	2.31814	0	2.31814	0		1.1	140	(-) DNA & (+) BG-Dex
6	14	1091	2.78177	0	2.78177	0		0	140	(-) DNA & (+) BG-Dex
6	14	1092	6.02717	0	6.02717	0		0	140	(-) DNA & (+) BG-Dex
6	14	1093	5.56354	0	5.56354	0		0	140	(-) DNA & (+) BG-Dex
6	14	1094	3.47722	0	3.47722	0		0	140	(-) DNA & (+) BG-Dex
6	14	1095	21.0951	0	21.0951	0		0.241758	140	(-) DNA & (+) BG-Dex
6	14	1096	18.5451	0	18.5451	0		0.275	140	(-) DNA & (+) BG-Dex
6	14	1097	24.5723	0	24.5723	0		0	140	(-) DNA & (+) BG-Dex
6	14	1098	6.25899	0	6.25899	0		0	140	(-) DNA & (+) BG-Dex
6	14	1099	24.8041	7.88169	16.9224	0.317757	0.323529	0	140	(-) DNA & (+) BG-Dex
6	14	1100	3.01359	0	3.01359	0		0.846154	140	(-) DNA & (+) BG-Dex
6	14	1101	10.6635	0	10.6635	0		0	140	(-) DNA & (+) BG-Dex
6	14	1102	16.9224	0	16.9224	0		0	140	(-) DNA & (+) BG-Dex
6	14	1103	27.8177	0	27.8177	0		0	140	(-) DNA & (+) BG-Dex
6	14	1104	38.4812	0	38.4812	0		0.13253	140	(-) DNA & (+) BG-Dex
6	14	1105	6.4908	0	6.4908	0		0	140	(-) DNA & (+) BG-Dex
6	14	1106	3.47722	0	3.47722	0		0	140	(-) DNA & (+) BG-Dex
6	14	1107	2.54996	0	2.54996	0		0	140	(-) DNA & (+) BG-Dex
6	14	1108	12.9816	0	12.9816	0		0.196429	140	(-) DNA & (+) BG-Dex
6	14	1109	61.8944	0	61.8944	0		0.123596	140	(-) DNA & (+) BG-Dex
6	14	1110	2.78177	0	2.78177	0		0	140	(-) DNA & (+) BG-Dex
6	14	1111	44.2765	0	44.2765	0		0.0575916	140	(-) DNA & (+) BG-Dex
6	14	1112	59.1127	0	59.1127	0		0.0862745	140	(-) DNA & (+) BG-Dex
6	14	1113	10.1998	0	10.1998	0		0.25	140	(-) DNA & (+) BG-Dex
6	14	1114	9.96802	0	9.96802	0		0	140	(-) DNA & (+) BG-Dex
6	14	1115	14.6043	0	14.6043	0		0	140	(-) DNA & (+) BG-Dex
6	14	1116	28.5132	0	28.5132	0		0.0894309	140	(-) DNA & (+) BG-Dex
6	14	1117	5.56354	0	5.56354	0		0.458333	140	(-) DNA & (+) BG-Dex
6	14	1118	35.4676	0	35.4676	0		0.0718954	140	(-) DNA & (+) BG-Dex
6	14	1119	4.40447	0	4.40447	0		0.578947	140	(-) DNA & (+) BG-Dex
6	14	1120	39.1766	0	39.1766	0		0	140	(-) DNA & (+) BG-Dex
6	14	1121	15.9952	0	15.9952	0		0	140	(-) DNA & (+) BG-Dex
6	14	1122	35.9312	0.927257	35.004	0.0258065	0	0.145695	140	(-) DNA & (+) BG-Dex
6	14	1123	28.5132	0	28.5132	0		0.0894309	140	(-) DNA & (+) BG-Dex
6	14	1124	2.78177	0	2.78177	0		0	140	(-) DNA & (+) BG-Dex
6	14	1125	2.78177	0	2.78177	0		0	140	(-) DNA & (+) BG-Dex
6	14	1126	35.9312	0	35.9312	0		0.0709677	140	(-) DNA & (+) BG-Dex
6	14	1127	22.0224	0	22.0224	0		0	140	(-) DNA & (+) BG-Dex
6	14	1128	29.2086	0	29.2086	0		0.174603	140	(-) DNA & (+) BG-Dex
6	14	1129	3.94084	0	3.94084	0		0.647059	140	(-) DNA & (+) BG-Dex
6	14	1130	8.34532	0	8.34532	0		0.305556	140	(-) DNA & (+) BG-Dex
6	14	1131	24.5723	0	24.5723	0		0	140	(-) DNA & (+) BG-Dex
6	14	1132	48.9128	0	48.9128	0		0.312796	140	(-) DNA & (+) BG-Dex
6	14	1133	52.8537	0	52.8537	0		0.192982	140	(-) DNA & (+) BG-Dex
6	14	1134	44.972	0	44.972	0		0.056701	140	(-) DNA & (+) BG-Dex
6	14	1135	64.4444	0	64.4444	0		0.118705	140	(-) DNA & (+) BG-Dex
6	14	1136	44.7402	0	44.7402	0		0.11399	140	(-) DNA & (+) BG-Dex
6	14	1137	48.681	0	48.681	0		0.052381	140	(-) DNA & (+) BG-Dex
6	14	1138	34.3085	0	34.3085	0		0	140	(-) DNA & (+) BG-Dex
6	14	1139	13.677	0	13.677	0		0.186441	140	(-) DNA & (+) BG-Dex
6	14	1140	6.25899	0	6.25899	0		0	140	(-) DNA & (+) BG-Dex
6	14	1141	2.54996	0	2.54996	0		0	140	(-) DNA & (+) BG-Dex
6	14	1142	8.80895	0	8.80895	0		0	140	(-) DNA & (+) BG-Dex
6	14	1143	8.57713	0	8.57713	0		0	140	(-) DNA & (+) BG-Dex
6	14	1144	54.4764	0	54.4764	0		0.093617	140	(-) DNA & (+) BG-Dex
6	14	1145	72.5579	0	72.5579	0		0.0702875	140	(-) DNA & (+) BG-Dex
6	14	1146	6.4908	0	6.4908	0		0	140	(-) DNA & (+) BG-Dex
6	14	1147	31.5268	0	31.5268	0		0.323529	140	(-) DNA & (+) BG-Dex
6	14	1148	32.6858	0	32.6858	0		0.156028	140	(-) DNA & (+) BG-Dex
6	14	1149	17.6179	0	17.6179	0		0	140	(-) DNA & (+) BG-Dex
6	14	1150	2.78177	0	2.78177	0		0	140	(-) DNA & (+) BG-Dex
6	14	1151	6.4908	0	6.4908	0		0	140	(-) DNA & (+) BG-Dex
6	14	1152	19.936	0	19.936	0		0	140	(-) DNA & (+) BG-Dex
6	14	1153	22.9496	0	22.9496	0		0.222222	140	(-) DNA & (+) BG-Dex
6	14	1154	3.2454	0	3.2454	0		0	140	(-) DNA & (+) BG-Dex
6	14	1155	16.4588	0	16.4588	0		0.15493	140	(-) DNA & (+) BG-Dex
6	14	1156	3.94084	0	3.94084	0		0	140	(-) DNA & (+) BG-Dex
6	14	1157	26.4268	0	26.4268	0		0.0964912	140	(-) DNA & (+) BG-Dex
6	14	1158	5.09992	0	5.09992	0		0	140	(-) DNA & (+) BG-Dex
6	14	1159	5.79536	0	5.79536	0		0	140	(-) DNA & (+) BG-Dex
6	14	1160	33.1495	0	33.1495	0		0.0769231	140	(-) DNA & (+) BG-Dex
6	14	1161	18.5451	0	18.5451	0		0	140	(-) DNA & (+) BG-Dex
6	14	1162	4.40447	0	4.40447	0		0	140	(-) DNA & (+) BG-Dex
6	14	1163	4.63629	0	4.63629	0		0	140	(-) DNA & (+) BG-Dex
6	14	1164	44.2765	0	44.2765	0		0.115183	140	(-) DNA & (+) BG-Dex
6	14	1165	4.63629	0	4.63629	0		0	140	(-) DNA & (+) BG-Dex
6	14	1166	21.5587	0	21.5587	0		0	140	(-) DNA & (+) BG-Dex
6	14	1167	3.47722	0	3.47722	0		0.733333	140	(-) DNA & (+) BG-Dex
6	14	1168	13.677	0	13.677	0		0	140	(-) DNA & (+) BG-Dex
6	14	1169	8.57713	0	8.57713	0		0	140	(-) DNA & (+) BG-Dex
6	14	1170	41.4948	0	41.4948	0		0.122905	140	(-) DNA & (+) BG-Dex
6	14	1171	3.70903	0	3.70903	0		0	140	(-) DNA & (+) BG-Dex
6	14	1172	29.4404	0	29.4404	0		0.0866142	140	(-) DNA & (+) BG-Dex
6	14	1173	14.8361	0	14.8361	0		0.171875	140	(-) DNA & (+) BG-Dex
6	14	1174	2.78177	0	2.78177	0		0	140	(-) DNA & (+) BG-Dex
6	14	1175	130.975	0	130.975	0		0.0973451	140	(-) DNA & (+) BG-Dex
6	14	1176	31.2949	0	31.2949	0		0.244444	140	(-) DNA & (+) BG-Dex
6	14	1177	12.7498	0	12.7498	0		0	140	(-) DNA & (+) BG-Dex
6	14	1178	2.78177	0	2.78177	0		0	140	(-) DNA & (+) BG-Dex
6	14	1179	9.50439	0	9.50439	0		0	140	(-) DNA & (+) BG-Dex
6	14	1180	18.0815	0	18.0815	0		0.141026	140	(-) DNA & (+) BG-Dex
6	14	1181	22.486	0	22.486	0		0.226804	140	(-) DNA & (+) BG-Dex
6	14	1182	20.8633	0	20.8633	0		0.122222	140	(-) DNA & (+) BG-Dex
6	14	1183	2.54996	0	2.54996	0		0	140	(-) DNA & (+) BG-Dex
6	14	1184	109.185	26.6587	82.5259	0.244161	0.382609	0	140	(-) DNA & (+) BG-Dex
6	14	1185	3.94084	0	3.94084	0		0	140	(-) DNA & (+) BG-Dex
6	14	1186	33.1495	0	33.1495	0		0.0769231	140	(-) DNA & (+) BG-Dex
6	14	1187	17.3861	0	17.3861	0		0	140	(-) DNA & (+) BG-Dex
6	14	1188	3.01359	0	3.01359	0		0	140	(-) DNA & (+) BG-Dex
6	14	1189	58.649	0	58.649	0		0.173913	140	(-) DNA & (+) BG-Dex
6	14	1190	10.4316	0	10.4316	0		0	140	(-) DNA & (+) BG-Dex
6	14	1191	3.01359	0	3.01359	0		0	140	(-) DNA & (+) BG-Dex
6	14	1192	35.9312	0	35.9312	0		0.0709677	140	(-) DNA & (+) BG-Dex
6	14	1193	4.17266	0	4.17266	0		0	140	(-) DNA & (+) BG-Dex
6	14	1194	21.3269	0	21.3269	0		0.119565	140	(-) DNA & (+) BG-Dex
6	14	1195	7.18625	0	7.18625	0		0	140	(-) DNA & (+) BG-Dex
6	14	1196	66.0671	0	66.0671	0		0.0385965	140	(-) DNA & (+) BG-Dex
6	14	1197	2.54996	0	2.54996	0		0	140	(-) DNA & (+) BG-Dex
6	14	1198	25.2678	0	25.2678	0		0.100917	140	(-) DNA & (+) BG-Dex
6	14	1199	32.2222	0	32.2222	0		0	140	(-) DNA & (+) BG-Dex
6	14	1200	2.54996	0	2.54996	0		0	140	(-) DNA & (+) BG-Dex
6	14	1201	3.01359	0	3.01359	0		0	140	(-) DNA & (+) BG-Dex
6	14	1202	18.777	0	18.777	0		0	140	(-) DNA & (+) BG-Dex
6	14	1203	79.2805	0	79.2805	0		0.0321637	140	(-) DNA & (+) BG-Dex
6	14	1204	2.31814	0	2.31814	0		0	140	(-) DNA & (+) BG-Dex
6	14	1205	18.3133	0	18.3133	0		0.139241	140	(-) DNA & (+) BG-Dex
6	14	1206	3.2454	0	3.2454	0		0	140	(-) DNA & (+) BG-Dex
6	14	1207	3.47722	0	3.47722	0		0	140	(-) DNA & (+) BG-Dex
6	14	1208	51.4628	0	51.4628	0		0.0495495	140	(-) DNA & (+) BG-Dex
6	14	1209	4.63629	0	4.63629	0		0	140	(-) DNA & (+) BG-Dex
6	14	1210	6.4908	0	6.4908	0		0	140	(-) DNA & (+) BG-Dex
6	14	1211	3.01359	0	3.01359	0		0	140	(-) DNA & (+) BG-Dex
6	14	1212	5.79536	0	5.79536	0		0	140	(-) DNA & (+) BG-Dex
6	14	1213	2.31814	0	2.31814	0		0	140	(-) DNA & (+) BG-Dex
6	14	1214	16.6906	0	16.6906	0		0	140	(-) DNA & (+) BG-Dex
6	14	1215	7.88169	0	7.88169	0		0	140	(-) DNA & (+) BG-Dex
6	14	1216	16.4588	0	16.4588	0		0	140	(-) DNA & (+) BG-Dex
6	14	1217	21.7905	0	21.7905	0		0.117021	140	(-) DNA & (+) BG-Dex
6	14	1218	9.96802	0	9.96802	0		0	140	(-) DNA & (+) BG-Dex
6	14	1219	62.8217	0	62.8217	0		0.0811808	140	(-) DNA & (+) BG-Dex
6	14	1220	10.4316	0	10.4316	0		0	140	(-) DNA & (+) BG-Dex
6	14	1221	15.7634	1.39089	14.3725	0.0882353	0	0	140	(-) DNA & (+) BG-Dex
6	14	1222	2.78177	0	2.78177	0		0	140	(-) DNA & (+) BG-Dex
6	14	1223	13.9089	0	13.9089	0		0	140	(-) DNA & (+) BG-Dex
6	14	1224	4.17266	0	4.17266	0		0	140	(-) DNA & (+) BG-Dex
6	14	1225	20.8633	0	20.8633	0		0.122222	140	(-) DNA & (+) BG-Dex
6	14	1226	2.31814	0	2.31814	0		0	140	(-) DNA & (+) BG-Dex
6	14	1227	17.3861	0	17.3861	0		0	140	(-) DNA & (+) BG-Dex
6	14	1228	2.78177	0	2.78177	0		0	140	(-) DNA & (+) BG-Dex
6	14	1229	2.31814	0	2.31814	0		0	140	(-) DNA & (+) BG-Dex
6	14	1230	6.72262	0	6.72262	0		0	140	(-) DNA & (+) BG-Dex
6	14	1231	2.31814	0	2.31814	0		0	140	(-) DNA & (+) BG-Dex
6	14	1232	3.2454	0	3.2454	0		0	140	(-) DNA & (+) BG-Dex
6	14	1233	3.01359	0	3.01359	0		0	140	(-) DNA & (+) BG-Dex
6	14	1234	7.41806	0	7.41806	0		0	140	(-) DNA & (+) BG-Dex
6	14	1235	6.02717	1.85451	4.17266	0.307692	0	0.611111	140	(-) DNA & (+) BG-Dex
6	14	1236	5.79536	0	5.79536	0		0	140	(-) DNA & (+) BG-Dex
6	14	1237	3.2454	0	3.2454	0		0	140	(-) DNA & (+) BG-Dex
6	14	1238	15.0679	0	15.0679	0		0	140	(-) DNA & (+) BG-Dex
6	14	1239	38.2494	0	38.2494	0		0.0666667	140	(-) DNA & (+) BG-Dex
6	14	1240	17.8497	0	17.8497	0		0.142857	140	(-) DNA & (+) BG-Dex
6	14	1241	39.4084	0	39.4084	0		0	140	(-) DNA & (+) BG-Dex
6	14	1242	7.41806	0	7.41806	0		0.6875	140	(-) DNA & (+) BG-Dex
6	14	1243	9.04076	0	9.04076	0		0.564103	140	(-) DNA & (+) BG-Dex
6	14	1244	8.57713	0	8.57713	0		0	140	(-) DNA & (+) BG-Dex
6	14	1245	27.1223	0	27.1223	0		0	140	(-) DNA & (+) BG-Dex
6	14	1246	34.7722	0	34.7722	0		0	140	(-) DNA & (+) BG-Dex
6	14	1247	6.72262	0	6.72262	0		0	140	(-) DNA & (+) BG-Dex
6	14	1248	3.94084	0	3.94084	0		0	140	(-) DNA & (+) BG-Dex
6	14	1249	14.1407	0	14.1407	0		0	140	(-) DNA & (+) BG-Dex
6	14	1250	6.72262	0	6.72262	0		0	140	(-) DNA & (+) BG-Dex
6	14	1251	36.8585	0	36.8585	0		0.0691824	140	(-) DNA & (+) BG-Dex
6	14	1252	2.54996	0	2.54996	0		0	140	(-) DNA & (+) BG-Dex
6	14	1253	108.025	0	108.025	0		0.141631	140	(-) DNA & (+) BG-Dex
6	14	1254	2.78177	0	2.78177	0		0	140	(-) DNA & (+) BG-Dex
6	14	1255	4.40447	0	4.40447	0		0	140	(-) DNA & (+) BG-Dex
6	14	1256	9.04076	0	9.04076	0		0	140	(-) DNA & (+) BG-Dex
6	14	1257	11.3589	0	11.3589	0		0	140	(-) DNA & (+) BG-Dex
6	14	1258	461.079	29.6722	431.407	0.0643539	0.257812	0.106394	140	(-) DNA & (+) BG-Dex
6	14	1259	2.78177	0	2.78177	0		1.83333	140	(-) DNA & (+) BG-Dex
6	14	1260	4.40447	0	4.40447	0		0	140	(-) DNA & (+) BG-Dex
6	14	1261	5.56354	0	5.56354	0		0	140	(-) DNA & (+) BG-Dex
6	14	1262	26.195	0	26.195	0		0	140	(-) DNA & (+) BG-Dex
6	14	1263	26.195	0	26.195	0		0	140	(-) DNA & (+) BG-Dex
6	14	1264	3.01359	0	3.01359	0		0	140	(-) DNA & (+) BG-Dex
6	14	1265	6.25899	0	6.25899	0		0.407407	140	(-) DNA & (+) BG-Dex
6	14	1266	65.3716	0	65.3716	0		0.0780142	140	(-) DNA & (+) BG-Dex
6	14	1267	24.5723	0	24.5723	0		0	140	(-) DNA & (+) BG-Dex
6	14	1268	5.33173	0	5.33173	0		0.478261	140	(-) DNA & (+) BG-Dex
6	14	1269	15.9952	0	15.9952	0		0	140	(-) DNA & (+) BG-Dex
6	14	1270	25.9632	0	25.9632	0		0.196429	140	(-) DNA & (+) BG-Dex
6	14	1271	2.31814	0	2.31814	0		0	140	(-) DNA & (+) BG-Dex
6	14	1272	27.5859	0	27.5859	0		0	140	(-) DNA & (+) BG-Dex
6	14	1273	4.17266	0	4.17266	0		0	140	(-) DNA & (+) BG-Dex
6	14	1274	35.6994	0	35.6994	0		0.0714286	140	(-) DNA & (+) BG-Dex
6	14	1275	8.34532	0	8.34532	0		0	140	(-) DNA & (+) BG-Dex
6	14	1276	3.47722	0	3.47722	0		0	140	(-) DNA & (+) BG-Dex
6	14	1277	8.1135	0	8.1135	0		0	140	(-) DNA & (+) BG-Dex
6	14	1278	46.1311	0	46.1311	0		0	140	(-) DNA & (+) BG-Dex
6	14	1279	7.88169	0	7.88169	0		0	140	(-) DNA & (+) BG-Dex
6	14	1280	49.6083	0	49.6083	0		0.154206	140	(-) DNA & (+) BG-Dex
6	14	1281	247.346	0	247.346	0		0.103093	140	(-) DNA & (+) BG-Dex
6	14	1282	4.17266	0	4.17266	0		0.611111	140	(-) DNA & (+) BG-Dex
6	14	1283	13.9089	0	13.9089	0		0.183333	140	(-) DNA & (+) BG-Dex
6	14	1284	26.8905	0	26.8905	0		0	140	(-) DNA & (+) BG-Dex
6	14	1285	55.4036	0	55.4036	0		0.138075	140	(-) DNA & (+) BG-Dex
6	14	1286	3.70903	0	3.70903	0		0	140	(-) DNA & (+) BG-Dex
6	14	1287	37.3221	0	37.3221	0		0	140	(-) DNA & (+) BG-Dex
6	14	1288	5.56354	0	5.56354	0		0	140	(-) DNA & (+) BG-Dex
6	14	1289	3.2454	0	3.2454	0		0	140	(-) DNA & (+) BG-Dex
6	14	1290	135.148	0	135.148	0		0.113208	140	(-) DNA & (+) BG-Dex
6	14	1291	17.8497	0	17.8497	0		0	140	(-) DNA & (+) BG-Dex
6	14	1292	30.8313	0	30.8313	0		0.0827068	140	(-) DNA & (+) BG-Dex
6	14	1293	266.355	5.33173	261.023	0.0200174	0	0.0683837	140	(-) DNA & (+) BG-Dex
6	14	1294	3.70903	0	3.70903	0		0	140	(-) DNA & (+) BG-Dex
6	14	1295	33.8449	0	33.8449	0		0.0753425	140	(-) DNA & (+) BG-Dex
6	14	1296	7.88169	0	7.88169	0		0	140	(-) DNA & (+) BG-Dex
6	14	1297	10.8953	0	10.8953	0		0	140	(-) DNA & (+) BG-Dex
6	14	1298	2.54996	0	2.54996	0		0	140	(-) DNA & (+) BG-Dex
6	14	1299	3.2454	0	3.2454	0		0	140	(-) DNA & (+) BG-Dex
6	14	1300	7.88169	0	7.88169	0		0	140	(-) DNA & (+) BG-Dex
6	14	1301	145.116	0	145.116	0		0.0527157	140	(-) DNA & (+) BG-Dex
6	14	1302	5.56354	0	5.56354	0		0	140	(-) DNA & (+) BG-Dex
6	14	1303	6.02717	0	6.02717	0		0	140	(-) DNA & (+) BG-Dex
6	14	1304	4.40447	0	4.40447	0		0.578947	140	(-) DNA & (+) BG-Dex
6	14	1305	6.02717	0	6.02717	0		0.423077	140	(-) DNA & (+) BG-Dex
6	14	1306	5.33173	0	5.33173	0		0	140	(-) DNA & (+) BG-Dex
6	14	1307	7.18625	0	7.18625	0		0	140	(-) DNA & (+) BG-Dex
6	14	1308	21.5587	0	21.5587	0		0	140	(-) DNA & (+) BG-Dex
6	14	1309	42.422	0	42.422	0		0.0601093	140	(-) DNA & (+) BG-Dex
6	14	1310	2.54996	0	2.54996	0		0	140	(-) DNA & (+) BG-Dex
6	14	1311	6.4908	0	6.4908	0		0	140	(-) DNA & (+) BG-Dex
6	14	1312	21.3269	0	21.3269	0		0	140	(-) DNA & (+) BG-Dex
6	14	1313	76.7306	24.8041	51.9264	0.323263	0.205607	0.0491071	140	(-) DNA & (+) BG-Dex
6	14	1314	14.3725	0	14.3725	0		0	140	(-) DNA & (+) BG-Dex
6	14	1315	3.70903	0	3.70903	0		0	140	(-) DNA & (+) BG-Dex
6	14	1316	70.0079	0	70.0079	0		0.0728477	140	(-) DNA & (+) BG-Dex
6	14	1317	9.96802	0	9.96802	0		0	140	(-) DNA & (+) BG-Dex
6	14	1318	68.8489	0	68.8489	0		0.037037	140	(-) DNA & (+) BG-Dex
6	14	1319	9.50439	0	9.50439	0		0	140	(-) DNA & (+) BG-Dex
6	14	1320	3.47722	0	3.47722	0		0	140	(-) DNA & (+) BG-Dex
6	14	1321	41.9584	0	41.9584	0		0	140	(-) DNA & (+) BG-Dex
6	14	1322	183.133	2.54996	180.583	0.0139241	0	0.042362	140	(-) DNA & (+) BG-Dex
6	14	1323	14.3725	0	14.3725	0		0	140	(-) DNA & (+) BG-Dex
6	14	1324	4.17266	0	4.17266	0		0	140	(-) DNA & (+) BG-Dex
6	14	1325	3.47722	0	3.47722	0		0	140	(-) DNA & (+) BG-Dex
6	14	1326	31.0631	0	31.0631	0		0.164179	140	(-) DNA & (+) BG-Dex
6	14	1327	8.34532	0	8.34532	0		0	140	(-) DNA & (+) BG-Dex
6	14	1328	7.64987	0	7.64987	0		0	140	(-) DNA & (+) BG-Dex
6	14	1329	2.31814	0	2.31814	0		0	140	(-) DNA & (+) BG-Dex
6	14	1330	15.9952	0	15.9952	0		0	140	(-) DNA & (+) BG-Dex
6	14	1331	3.2454	0	3.2454	0		0	140	(-) DNA & (+) BG-Dex
6	14	1332	40.1039	0	40.1039	0		0.0635838	140	(-) DNA & (+) BG-Dex
6	14	1333	3.2454	0	3.2454	0		0	140	(-) DNA & (+) BG-Dex
6	14	1334	4.63629	0	4.63629	0		0	140	(-) DNA & (+) BG-Dex
6	14	1335	3.2454	0	3.2454	0		0	140	(-) DNA & (+) BG-Dex
6	14	1336	12.0543	0	12.0543	0		0.211538	140	(-) DNA & (+) BG-Dex
6	14	1337	5.33173	0	5.33173	0		0	140	(-) DNA & (+) BG-Dex
6	14	1338	11.1271	0	11.1271	0		0	140	(-) DNA & (+) BG-Dex
6	14	1339	22.9496	0	22.9496	0		0	140	(-) DNA & (+) BG-Dex
6	14	1340	2.54996	0	2.54996	0		0	140	(-) DNA & (+) BG-Dex
6	14	1341	13.4452	0	13.4452	0		0	140	(-) DNA & (+) BG-Dex
6	14	1342	7.41806	0	7.41806	0		0	140	(-) DNA & (+) BG-Dex
6	14	1343	20.6315	0	20.6315	0		0	140	(-) DNA & (+) BG-Dex
6	14	1344	2.54996	0	2.54996	0		0	140	(-) DNA & (+) BG-Dex
6	14	1345	14.6043	0	14.6043	0		0.174603	140	(-) DNA & (+) BG-Dex
6	14	1346	12.9816	0	12.9816	0		0	140	(-) DNA & (+) BG-Dex
6	14	1347	3.70903	0	3.70903	0		0	140	(-) DNA & (+) BG-Dex
6	14	1348	17.6179	0	17.6179	0		0	140	(-) DNA & (+) BG-Dex
6	14	1349	31.2949	0	31.2949	0		0.0814815	140	(-) DNA & (+) BG-Dex
6	14	1350	41.9584	0	41.9584	0		0.0607735	140	(-) DNA & (+) BG-Dex
6	14	1351	38.0176	0	38.0176	0		0.20122	140	(-) DNA & (+) BG-Dex
6	14	1352	8.1135	0	8.1135	0		0	140	(-) DNA & (+) BG-Dex
6	14	1353	6.72262	0	6.72262	0		0	140	(-) DNA & (+) BG-Dex
6	14	1354	15.2997	0	15.2997	0		0	140	(-) DNA & (+) BG-Dex
6	14	1355	23.4133	0	23.4133	0		0.108911	140	(-) DNA & (+) BG-Dex
6	14	1356	5.33173	0	5.33173	0		0.478261	140	(-) DNA & (+) BG-Dex
6	14	1357	29.9041	0	29.9041	0		0	140	(-) DNA & (+) BG-Dex
6	14	1358	2.78177	0	2.78177	0		0	140	(-) DNA & (+) BG-Dex
6	14	1359	2.78177	0	2.78177	0		0	140	(-) DNA & (+) BG-Dex
6	14	1360	9.27257	0	9.27257	0		0	140	(-) DNA & (+) BG-Dex
6	14	1361	3.47722	0	3.47722	0		0	140	(-) DNA & (+) BG-Dex
6	14	1362	5.33173	0	5.33173	0		0.956522	140	(-) DNA & (+) BG-Dex
6	14	1363	75.3397	0	75.3397	0		0.0676923	140	(-) DNA & (+) BG-Dex
6	14	1364	16.4588	0	16.4588	0		0	140	(-) DNA & (+) BG-Dex
6	14	1365	12.9816	0	12.9816	0		0.196429	140	(-) DNA & (+) BG-Dex
6	14	1366	27.8177	0	27.8177	0		0.183333	140	(-) DNA & (+) BG-Dex
6	14	1367	45.8992	0	45.8992	0		0.111111	140	(-) DNA & (+) BG-Dex
6	14	1368	9.7362	0	9.7362	0		0	140	(-) DNA & (+) BG-Dex
6	14	1369	2.54996	0	2.54996	0		0	140	(-) DNA & (+) BG-Dex
6	14	1370	29.6722	0.927257	28.745	0.03125	0	0.177419	140	(-) DNA & (+) BG-Dex
6	14	1371	47.2901	0	47.2901	0		0.0539216	140	(-) DNA & (+) BG-Dex
6	14	1372	22.7178	0	22.7178	0		0	140	(-) DNA & (+) BG-Dex
6	14	1373	10.4316	0	10.4316	0		0	140	(-) DNA & (+) BG-Dex
6	14	1374	60.9672	0	60.9672	0		0	140	(-) DNA & (+) BG-Dex
6	14	1375	10.1998	0	10.1998	0		0	140	(-) DNA & (+) BG-Dex
6	14	1376	35.2358	0	35.2358	0		0	140	(-) DNA & (+) BG-Dex
6	14	1377	36.8585	0	36.8585	0		0	140	(-) DNA & (+) BG-Dex
6	14	1378	11.3589	0	11.3589	0		0	140	(-) DNA & (+) BG-Dex
6	14	1379	35.6994	0	35.6994	0		0.142857	140	(-) DNA & (+) BG-Dex
6	14	1380	26.8905	0	26.8905	0		0.0948276	140	(-) DNA & (+) BG-Dex
6	14	1381	5.79536	0	5.79536	0		0	140	(-) DNA & (+) BG-Dex
6	14	1382	3.2454	0	3.2454	0		0	140	(-) DNA & (+) BG-Dex
6	14	1383	3.01359	0	3.01359	0		0	140	(-) DNA & (+) BG-Dex
6	14	1384	2.54996	0	2.54996	0		0	140	(-) DNA & (+) BG-Dex
6	14	1385	40.5675	0	40.5675	0		0.188571	140	(-) DNA & (+) BG-Dex
6	14	1386	11.8225	0	11.8225	0		0.215686	140	(-) DNA & (+) BG-Dex
6	14	1387	15.2997	0	15.2997	0		0	140	(-) DNA & (+) BG-Dex
6	14	1388	2.31814	0	2.31814	0		0	140	(-) DNA & (+) BG-Dex
6	14	1389	5.79536	0	5.79536	0		0	140	(-) DNA & (+) BG-Dex
6	14	1390	5.33173	0	5.33173	0		0	140	(-) DNA & (+) BG-Dex
6	14	1391	3.47722	0	3.47722	0		0	140	(-) DNA & (+) BG-Dex
6	14	1392	29.4404	0	29.4404	0		0.259843	140	(-) DNA & (+) BG-Dex
6	14	1393	61.199	0	61.199	0		0.166667	140	(-) DNA & (+) BG-Dex
6	14	1394	3.94084	0	3.94084	0		0	140	(-) DNA & (+) BG-Dex
6	14	1395	27.1223	0	27.1223	0		0.0940171	140	(-) DNA & (+) BG-Dex
6	14	1396	6.95443	0	6.95443	0		0.366667	140	(-) DNA & (+) BG-Dex
6	14	1397	3.70903	0	3.70903	0		0	140	(-) DNA & (+) BG-Dex
6	14	1398	8.1135	0	8.1135	0		0.314286	140	(-) DNA & (+) BG-Dex
6	14	1399	19.4724	0	19.4724	0		0	140	(-) DNA & (+) BG-Dex
6	14	1400	31.0631	0	31.0631	0		0.0820896	140	(-) DNA & (+) BG-Dex
6	14	1401	2.31814	0	2.31814	0		0	140	(-) DNA & (+) BG-Dex
6	14	1402	4.63629	0	4.63629	0		0	140	(-) DNA & (+) BG-Dex
6	14	1403	21.0951	0	21.0951	0		0.241758	140	(-) DNA & (+) BG-Dex
6	14	1404	4.17266	0	4.17266	0		0	140	(-) DNA & (+) BG-Dex
6	14	1405	4.17266	0	4.17266	0		0	140	(-) DNA & (+) BG-Dex
6	14	1406	3.70903	0	3.70903	0		0	140	(-) DNA & (+) BG-Dex
6	14	1407	2.31814	0	2.31814	0		0	140	(-) DNA & (+) BG-Dex
6	14	1408	4.8681	0	4.8681	0		0.52381	140	(-) DNA & (+) BG-Dex
6	14	1409	14.6043	0	14.6043	0		0	140	(-) DNA & (+) BG-Dex
6	14	1410	34.5403	0	34.5403	0		0.147651	140	(-) DNA & (+) BG-Dex
6	14	1411	42.6538	0	42.6538	0		0	140	(-) DNA & (+) BG-Dex
6	14	1412	22.7178	0	22.7178	0		0.22449	140	(-) DNA & (+) BG-Dex
6	14	1413	22.9496	0	22.9496	0		0.111111	140	(-) DNA & (+) BG-Dex
6	14	1414	103.389	0	103.389	0		0.0493274	140	(-) DNA & (+) BG-Dex
6	14	1415	3.70903	0	3.70903	0		0	140	(-) DNA & (+) BG-Dex
6	14	1416	5.33173	0	5.33173	0		0	140	(-) DNA & (+) BG-Dex
6	14	1417	12.518	0	12.518	0		0.203704	140	(-) DNA & (+) BG-Dex
6	14	1418	20.6315	0	20.6315	0		0.123596	140	(-) DNA & (+) BG-Dex
6	14	1419	20.1678	0	20.1678	0		0.126437	140	(-) DNA & (+) BG-Dex
6	14	1420	48.681	0	48.681	0		0.104762	140	(-) DNA & (+) BG-Dex
6	14	1421	6.95443	0	6.95443	0		0	140	(-) DNA & (+) BG-Dex
6	14	1422	17.1543	0	17.1543	0		0.148649	140	(-) DNA & (+) BG-Dex
6	14	1423	11.5907	0	11.5907	0		0	140	(-) DNA & (+) BG-Dex
6	14	1424	35.004	0	35.004	0		0	140	(-) DNA & (+) BG-Dex
6	14	1425	3.01359	0	3.01359	0		1.69231	140	(-) DNA & (+) BG-Dex
6	14	1426	17.1543	0	17.1543	0		0.148649	140	(-) DNA & (+) BG-Dex
6	14	1427	12.0543	0	12.0543	0		0	140	(-) DNA & (+) BG-Dex
6	14	1428	2.78177	0	2.78177	0		0	140	(-) DNA & (+) BG-Dex
6	14	1429	31.2949	0	31.2949	0		0	140	(-) DNA & (+) BG-Dex
6	14	1430	3.47722	0	3.47722	0		0	140	(-) DNA & (+) BG-Dex
6	14	1431	81.135	0	81.135	0		0.0942857	140	(-) DNA & (+) BG-Dex
6	14	1432	17.6179	0	17.6179	0		0.144737	140	(-) DNA & (+) BG-Dex
6	14	1433	5.09992	0	5.09992	0		0	140	(-) DNA & (+) BG-Dex
6	14	1434	7.18625	0	7.18625	0		0.354839	140	(-) DNA & (+) BG-Dex
6	14	1435	4.8681	0	4.8681	0		0	140	(-) DNA & (+) BG-Dex
6	14	1436	29.2086	0	29.2086	0		0	140	(-) DNA & (+) BG-Dex
6	14	1437	10.6635	0	10.6635	0		0	140	(-) DNA & (+) BG-Dex
6	14	1438	4.8681	0	4.8681	0		0	140	(-) DNA & (+) BG-Dex
6	14	1439	3.47722	0	3.47722	0		0	140	(-) DNA & (+) BG-Dex
6	14	1440	9.27257	0	9.27257	0		0	140	(-) DNA & (+) BG-Dex
6	14	1441	6.72262	0	6.72262	0		0	140	(-) DNA & (+) BG-Dex
6	14	1442	4.8681	0	4.8681	0		0	140	(-) DNA & (+) BG-Dex
6	14	1443	41.263	0	41.263	0		0.0617978	140	(-) DNA & (+) BG-Dex
6	14	1444	76.4987	0	76.4987	0		0.133333	140	(-) DNA & (+) BG-Dex
6	14	1445	2.78177	0	2.78177	0		0	140	(-) DNA & (+) BG-Dex
6	14	1446	13.4452	0	13.4452	0		0	140	(-) DNA & (+) BG-Dex
6	14	1447	11.5907	0	11.5907	0		0	140	(-) DNA & (+) BG-Dex
6	14	1448	4.8681	0	4.8681	0		0	140	(-) DNA & (+) BG-Dex
6	14	1449	6.02717	0	6.02717	0		0	140	(-) DNA & (+) BG-Dex
6	14	1450	8.57713	0	8.57713	0		0	140	(-) DNA & (+) BG-Dex
6	14	1451	17.8497	0	17.8497	0		0	140	(-) DNA & (+) BG-Dex
6	14	1452	20.1678	0	20.1678	0		0	140	(-) DNA & (+) BG-Dex
6	14	1453	2.78177	0	2.78177	0		0.916667	140	(-) DNA & (+) BG-Dex
6	14	1454	31.0631	0	31.0631	0		0	140	(-) DNA & (+) BG-Dex
6	14	1455	51.9264	0	51.9264	0		0.0982143	140	(-) DNA & (+) BG-Dex
6	14	1456	9.50439	0	9.50439	0		0	140	(-) DNA & (+) BG-Dex
6	14	1457	35.6994	0	35.6994	0		0.0714286	140	(-) DNA & (+) BG-Dex
6	14	1458	2.31814	0	2.31814	0		0	140	(-) DNA & (+) BG-Dex
6	14	1459	2.54996	0	2.54996	0		0	140	(-) DNA & (+) BG-Dex
6	14	1460	2.54996	0	2.54996	0		0	140	(-) DNA & (+) BG-Dex
6	14	1461	8.57713	0	8.57713	0		0	140	(-) DNA & (+) BG-Dex
6	14	1462	13.9089	0	13.9089	0		0	140	(-) DNA & (+) BG-Dex
6	14	1463	25.7314	0	25.7314	0		0	140	(-) DNA & (+) BG-Dex
6	14	1464	5.09992	0	5.09992	0		0.5	140	(-) DNA & (+) BG-Dex
6	14	1465	7.41806	0	7.41806	0		0	140	(-) DNA & (+) BG-Dex
6	14	1466	33.3813	0	33.3813	0		0	140	(-) DNA & (+) BG-Dex
6	14	1467	5.09992	0	5.09992	0		0	140	(-) DNA & (+) BG-Dex
6	14	1468	2.31814	0	2.31814	0		0	140	(-) DNA & (+) BG-Dex
6	14	1469	13.9089	0	13.9089	0		0.366667	140	(-) DNA & (+) BG-Dex
6	14	1470	99.912	0	99.912	0		0.102088	140	(-) DNA & (+) BG-Dex
6	14	1471	9.04076	0	9.04076	0		0	140	(-) DNA & (+) BG-Dex
6	14	1472	92.9576	8.34532	84.6122	0.0897756	0	0.060274	140	(-) DNA & (+) BG-Dex
6	14	1473	101.071	27.1223	73.9488	0.268349	0.376068	0	140	(-) DNA & (+) BG-Dex
6	14	1474	16.227	0	16.227	0		0	140	(-) DNA & (+) BG-Dex
6	14	1475	2.78177	0	2.78177	0		0	140	(-) DNA & (+) BG-Dex
6	14	1476	19.0088	0	19.0088	0		0	140	(-) DNA & (+) BG-Dex
6	14	1477	41.263	0	41.263	0		0.0617978	140	(-) DNA & (+) BG-Dex
6	14	1478	23.4133	0	23.4133	0		0	140	(-) DNA & (+) BG-Dex
6	14	1479	29.4404	0	29.4404	0		0.259843	140	(-) DNA & (+) BG-Dex
6	14	1480	14.8361	0	14.8361	0		0.171875	140	(-) DNA & (+) BG-Dex
6	14	1481	3.01359	0	3.01359	0		0	140	(-) DNA & (+) BG-Dex
6	14	1482	28.2814	0	28.2814	0		0.0901639	140	(-) DNA & (+) BG-Dex
6	14	1483	5.56354	0	5.56354	0		0.458333	140	(-) DNA & (+) BG-Dex
6	14	1484	8.57713	0	8.57713	0		0	140	(-) DNA & (+) BG-Dex
6	14	1485	2.31814	0	2.31814	0		1.1	140	(-) DNA & (+) BG-Dex
6	14	1486	18.0815	0	18.0815	0		0	140	(-) DNA & (+) BG-Dex
6	14	1487	28.9768	0	28.9768	0		0.088	140	(-) DNA & (+) BG-Dex
6	14	1488	57.7218	0	57.7218	0		0.0883534	140	(-) DNA & (+) BG-Dex
6	14	1489	5.09992	0	5.09992	0		0	140	(-) DNA & (+) BG-Dex
6	14	1490	4.8681	0	4.8681	0		0	140	(-) DNA & (+) BG-Dex
6	14	1491	4.40447	0	4.40447	0		0	140	(-) DNA & (+) BG-Dex
6	14	1492	54.7082	0	54.7082	0		0.0932203	140	(-) DNA & (+) BG-Dex
6	14	1493	3.70903	0	3.70903	0		0	140	(-) DNA & (+) BG-Dex
6	14	1494	3.47722	0	3.47722	0		0	140	(-) DNA & (+) BG-Dex
6	14	1495	15.0679	0	15.0679	0		0	140	(-) DNA & (+) BG-Dex
6	14	1496	24.3405	0	24.3405	0		0.209524	140	(-) DNA & (+) BG-Dex
6	14	1497	2.54996	0	2.54996	0		0	140	(-) DNA & (+) BG-Dex
6	14	1498	24.8041	0	24.8041	0		0.102804	140	(-) DNA & (+) BG-Dex
6	14	1499	51.6946	0	51.6946	0		0.197309	140	(-) DNA & (+) BG-Dex
6	14	1500	3.70903	0	3.70903	0		0	140	(-) DNA & (+) BG-Dex
6	14	1501	3.47722	0	3.47722	0		0	140	(-) DNA & (+) BG-Dex
6	14	1502	51.6946	0	51.6946	0		0.0986547	140	(-) DNA & (+) BG-Dex
6	14	1503	3.47722	0	3.47722	0		0	140	(-) DNA & (+) BG-Dex
6	14	1504	18.5451	0	18.5451	0		0.275	140	(-) DNA & (+) BG-Dex
6	14	1505	7.18625	0	7.18625	0		0	140	(-) DNA & (+) BG-Dex
6	14	1506	9.50439	0	9.50439	0		0	140	(-) DNA & (+) BG-Dex
6	14	1507	22.7178	0	22.7178	0		0.112245	140	(-) DNA & (+) BG-Dex
6	14	1508	5.79536	0	5.79536	0		0	140	(-) DNA & (+) BG-Dex
6	14	1509	4.17266	0	4.17266	0		0	140	(-) DNA & (+) BG-Dex
6	14	1510	15.9952	0	15.9952	0		0.15942	140	(-) DNA & (+) BG-Dex
6	14	1511	7.41806	0	7.41806	0		0	140	(-) DNA & (+) BG-Dex
6	14	1512	19.0088	0	19.0088	0		0	140	(-) DNA & (+) BG-Dex
6	14	1513	9.7362	0	9.7362	0		0.261905	140	(-) DNA & (+) BG-Dex
6	14	1514	43.5811	0	43.5811	0		0	140	(-) DNA & (+) BG-Dex
6	14	1515	12.518	0	12.518	0		0	140	(-) DNA & (+) BG-Dex
6	14	1516	8.57713	0	8.57713	0		0.297297	140	(-) DNA & (+) BG-Dex
6	14	1517	19.936	0	19.936	0		0	140	(-) DNA & (+) BG-Dex
6	14	1518	5.33173	0	5.33173	0		0	140	(-) DNA & (+) BG-Dex
6	14	1519	5.33173	0	5.33173	0		0.478261	140	(-) DNA & (+) BG-Dex
6	14	1520	3.2454	0	3.2454	0		0	140	(-) DNA & (+) BG-Dex
6	14	1521	3.94084	0	3.94084	0		0	140	(-) DNA & (+) BG-Dex
6	14	1522	11.3589	0	11.3589	0		0.22449	140	(-) DNA & (+) BG-Dex
6	14	1523	5.79536	0	5.79536	0		0	140	(-) DNA & (+) BG-Dex
6	14	1524	33.3813	0	33.3813	0		0	140	(-) DNA & (+) BG-Dex
6	14	1525	3.94084	0	3.94084	0		0	140	(-) DNA & (+) BG-Dex
6	14	1526	41.0311	0	41.0311	0		0.0621469	140	(-) DNA & (+) BG-Dex
6	14	1527	25.7314	0	25.7314	0		0	140	(-) DNA & (+) BG-Dex
6	14	1528	23.1814	0	23.1814	0		0	140	(-) DNA & (+) BG-Dex
6	14	1529	18.0815	0	18.0815	0		0.141026	140	(-) DNA & (+) BG-Dex
6	14	1530	3.2454	0	3.2454	0		0	140	(-) DNA & (+) BG-Dex
6	14	1531	18.0815	0	18.0815	0		0.564103	140	(-) DNA & (+) BG-Dex
6	14	1532	32.6858	0	32.6858	0		0.0780142	140	(-) DNA & (+) BG-Dex
6	14	1533	7.41806	0	7.41806	0		0.34375	140	(-) DNA & (+) BG-Dex
6	14	1534	15.5316	0	15.5316	0		0	140	(-) DNA & (+) BG-Dex
6	14	1535	81.5987	0	81.5987	0		0.0625	140	(-) DNA & (+) BG-Dex
6	14	1536	56.0991	0	56.0991	0		0.0454545	140	(-) DNA & (+) BG-Dex
6	14	1537	91.3349	0	91.3349	0		0.0279188	140	(-) DNA & (+) BG-Dex
6	14	1538	6.95443	0	6.95443	0		0.366667	140	(-) DNA & (+) BG-Dex
6	14	1539	49.3765	0	49.3765	0		0.0516432	140	(-) DNA & (+) BG-Dex
6	14	1540	5.09992	0	5.09992	0		0.5	140	(-) DNA & (+) BG-Dex
6	14	1541	2.54996	0	2.54996	0		0	140	(-) DNA & (+) BG-Dex
6	14	1542	11.5907	0	11.5907	0		0.22	140	(-) DNA & (+) BG-Dex
6	14	1543	20.1678	0	20.1678	0		0.126437	140	(-) DNA & (+) BG-Dex
6	14	1544	3.01359	0	3.01359	0		0	140	(-) DNA & (+) BG-Dex
6	14	1545	40.1039	0	40.1039	0		0.190751	140	(-) DNA & (+) BG-Dex
6	14	1546	5.09992	0	5.09992	0		0	140	(-) DNA & (+) BG-Dex
6	14	1547	29.6722	0	29.6722	0		0.0859375	140	(-) DNA & (+) BG-Dex
6	14	1548	29.9041	0	29.9041	0		0.170543	140	(-) DNA & (+) BG-Dex
6	14	1549	19.7042	0	19.7042	0		0	140	(-) DNA & (+) BG-Dex
6	14	1550	59.3445	0	59.3445	0		0.0429688	140	(-) DNA & (+) BG-Dex
6	14	1551	4.63629	0	4.63629	0		0	140	(-) DNA & (+) BG-Dex
6	14	1552	3.01359	0	3.01359	0		0	140	(-) DNA & (+) BG-Dex
6	14	1553	2.31814	0	2.31814	0		0	140	(-) DNA & (+) BG-Dex
6	14	1554	2.54996	0	2.54996	0		0	140	(-) DNA & (+) BG-Dex
6	14	1555	2.54996	0	2.54996	0		0	140	(-) DNA & (+) BG-Dex
6	14	1556	6.25899	0	6.25899	0		0	140	(-) DNA & (+) BG-Dex
6	14	1557	38.9448	0	38.9448	0		0.0654762	140	(-) DNA & (+) BG-Dex
6	14	1558	5.09992	0	5.09992	0		0	140	(-) DNA & (+) BG-Dex
6	14	1559	3.94084	0	3.94084	0		0	140	(-) DNA & (+) BG-Dex
6	14	1560	24.3405	0	24.3405	0		0.209524	140	(-) DNA & (+) BG-Dex
6	14	1561	3.94084	0	3.94084	0		0	140	(-) DNA & (+) BG-Dex
6	14	1562	22.2542	0	22.2542	0		0	140	(-) DNA & (+) BG-Dex
6	14	1563	37.7857	0	37.7857	0		0	140	(-) DNA & (+) BG-Dex
6	14	1564	23.4133	0	23.4133	0		0.108911	140	(-) DNA & (+) BG-Dex
6	14	1565	3.47722	0	3.47722	0		0	140	(-) DNA & (+) BG-Dex
6	14	1566	4.17266	0	4.17266	0		0	140	(-) DNA & (+) BG-Dex
6	14	1567	16.9224	0	16.9224	0		0	140	(-) DNA & (+) BG-Dex
6	14	1568	15.2997	0	15.2997	0		0.166667	140	(-) DNA & (+) BG-Dex
6	14	1569	3.94084	0	3.94084	0		0	140	(-) DNA & (+) BG-Dex
6	14	1570	3.2454	0	3.2454	0		0	140	(-) DNA & (+) BG-Dex
6	14	1571	35.2358	0	35.2358	0		0.0723684	140	(-) DNA & (+) BG-Dex
6	14	1572	22.2542	0	22.2542	0		0	140	(-) DNA & (+) BG-Dex
6	14	1573	25.2678	0	25.2678	0		0	140	(-) DNA & (+) BG-Dex
6	14	1574	28.745	0	28.745	0		0.177419	140	(-) DNA & (+) BG-Dex
6	14	1575	3.01359	0	3.01359	0		0	140	(-) DNA & (+) BG-Dex
6	14	1576	42.6538	0	42.6538	0		0.0597826	140	(-) DNA & (+) BG-Dex
6	14	1577	34.0767	5.56354	28.5132	0.163265	0	0	140	(-) DNA & (+) BG-Dex
6	14	1578	37.7857	0	37.7857	0		0	140	(-) DNA & (+) BG-Dex
6	14	1579	3.70903	0	3.70903	0		0	140	(-) DNA & (+) BG-Dex
6	14	1580	3.47722	0	3.47722	0		0	140	(-) DNA & (+) BG-Dex
6	14	1581	10.1998	0	10.1998	0		0.5	140	(-) DNA & (+) BG-Dex
6	14	1582	41.9584	0	41.9584	0		0.0607735	140	(-) DNA & (+) BG-Dex
6	14	1583	6.02717	0	6.02717	0		0.423077	140	(-) DNA & (+) BG-Dex
6	14	1584	3.70903	0	3.70903	0		0	140	(-) DNA & (+) BG-Dex
6	14	1585	21.3269	0	21.3269	0		0	140	(-) DNA & (+) BG-Dex
6	14	1586	25.4996	0	25.4996	0		0.1	140	(-) DNA & (+) BG-Dex
6	14	1587	4.63629	0	4.63629	0		0	140	(-) DNA & (+) BG-Dex
6	14	1588	61.199	0	61.199	0		0.0416667	140	(-) DNA & (+) BG-Dex
6	14	1589	8.1135	0	8.1135	0		0.314286	140	(-) DNA & (+) BG-Dex
6	14	1590	2.78177	0	2.78177	0		0.916667	140	(-) DNA & (+) BG-Dex
6	14	1591	6.95443	0	6.95443	0		0.366667	140	(-) DNA & (+) BG-Dex
6	14	1592	12.0543	0	12.0543	0		0.211538	140	(-) DNA & (+) BG-Dex
6	14	1593	3.94084	0	3.94084	0		0	140	(-) DNA & (+) BG-Dex
6	14	1594	4.63629	0	4.63629	0		0	140	(-) DNA & (+) BG-Dex
6	14	1595	26.4268	0	26.4268	0		0.192982	140	(-) DNA & (+) BG-Dex
6	14	1596	12.7498	3.2454	9.50439	0.254545	0	0	140	(-) DNA & (+) BG-Dex
6	14	1597	9.27257	0	9.27257	0		0	140	(-) DNA & (+) BG-Dex
6	14	1598	212.342	0	212.342	0		0.0840611	140	(-) DNA & (+) BG-Dex
6	14	1599	31.5268	0	31.5268	0		0.161765	140	(-) DNA & (+) BG-Dex
6	14	1600	25.7314	0	25.7314	0		0.0990991	140	(-) DNA & (+) BG-Dex
6	14	1601	2.31814	0	2.31814	0		0	140	(-) DNA & (+) BG-Dex
6	14	1602	4.8681	0	4.8681	0		0	140	(-) DNA & (+) BG-Dex
6	14	1603	31.5268	0	31.5268	0		0	140	(-) DNA & (+) BG-Dex
6	14	1604	2.78177	0	2.78177	0		0	140	(-) DNA & (+) BG-Dex
6	14	1605	3.01359	0	3.01359	0		0	140	(-) DNA & (+) BG-Dex
6	14	1606	11.3589	0	11.3589	0		0	140	(-) DNA & (+) BG-Dex
6	14	1607	4.63629	0	4.63629	0		0	140	(-) DNA & (+) BG-Dex
6	14	1608	9.7362	0	9.7362	0		0	140	(-) DNA & (+) BG-Dex
6	14	1609	19.2406	0	19.2406	0		0	140	(-) DNA & (+) BG-Dex
6	14	1610	4.17266	0	4.17266	0		0	140	(-) DNA & (+) BG-Dex
6	14	1611	2.31814	0	2.31814	0		0	140	(-) DNA & (+) BG-Dex
6	14	1612	8.80895	0	8.80895	0		0	140	(-) DNA & (+) BG-Dex
6	14	1613	2.31814	0	2.31814	0		0	140	(-) DNA & (+) BG-Dex
6	14	1614	28.0495	0	28.0495	0		0	140	(-) DNA & (+) BG-Dex
6	14	1615	112.198	0	112.198	0		0.0681818	140	(-) DNA & (+) BG-Dex
6	14	1616	18.3133	0	18.3133	0		0	140	(-) DNA & (+) BG-Dex
6	14	1617	27.1223	0	27.1223	0		0.0940171	140	(-) DNA & (+) BG-Dex
6	14	1618	27.8177	0	27.8177	0		0	140	(-) DNA & (+) BG-Dex
6	14	1619	19.936	0	19.936	0		0.255814	140	(-) DNA & (+) BG-Dex
6	14	1620	55.1718	0	55.1718	0		0	140	(-) DNA & (+) BG-Dex
6	14	1621	3.70903	0	3.70903	0		0	140	(-) DNA & (+) BG-Dex
6	14	1622	11.3589	0	11.3589	0		0.22449	140	(-) DNA & (+) BG-Dex
6	14	1623	2.31814	0	2.31814	0		0	140	(-) DNA & (+) BG-Dex
6	14	1624	41.263	0	41.263	0		0.123596	140	(-) DNA & (+) BG-Dex
6	14	1625	22.7178	0.927257	21.7905	0.0408163	0	0.117021	140	(-) DNA & (+) BG-Dex
6	14	1626	28.9768	0	28.9768	0		0.088	140	(-) DNA & (+) BG-Dex
6	14	1627	2.78177	0	2.78177	0		0.916667	140	(-) DNA & (+) BG-Dex
6	14	1628	2.78177	0	2.78177	0		0	140	(-) DNA & (+) BG-Dex
6	14	1629	88.3213	0	88.3213	0		0.115486	140	(-) DNA & (+) BG-Dex
6	14	1630	16.9224	0	16.9224	0		0.150685	140	(-) DNA & (+) BG-Dex
6	14	1631	45.6674	0	45.6674	0		0.0558376	140	(-) DNA & (+) BG-Dex
6	14	1632	8.80895	0	8.80895	0		0	140	(-) DNA & (+) BG-Dex
6	14	1633	3.94084	0	3.94084	0		1.29412	140	(-) DNA & (+) BG-Dex
6	14	1634	2.54996	0	2.54996	0		1	140	(-) DNA & (+) BG-Dex
6	14	1635	9.04076	0	9.04076	0		0.564103	140	(-) DNA & (+) BG-Dex
6	14	1636	3.01359	0	3.01359	0		0.846154	140	(-) DNA & (+) BG-Dex
6	14	1637	3.2454	0	3.2454	0		0	140	(-) DNA & (+) BG-Dex
6	14	1638	2.54996	0	2.54996	0		0	140	(-) DNA & (+) BG-Dex
6	14	1639	22.7178	0	22.7178	0		0.112245	140	(-) DNA & (+) BG-Dex
6	14	1640	275.164	4.40447	270.759	0.0160067	1.15789	0.0282534	140	(-) DNA & (+) BG-Dex
6	14	1641	3.70903	0	3.70903	0		0	140	(-) DNA & (+) BG-Dex
6	14	1642	3.01359	0	3.01359	0		0	140	(-) DNA & (+) BG-Dex
6	14	1643	4.8681	0	4.8681	0		0	140	(-) DNA & (+) BG-Dex
6	14	1644	3.01359	0	3.01359	0		0	140	(-) DNA & (+) BG-Dex
6	14	1645	37.5539	0	37.5539	0		0.135802	140	(-) DNA & (+) BG-Dex
6	14	1646	4.40447	0	4.40447	0		0	140	(-) DNA & (+) BG-Dex
6	14	1647	4.63629	0	4.63629	0		0	140	(-) DNA & (+) BG-Dex
6	14	1648	23.8769	0	23.8769	0		0	140	(-) DNA & (+) BG-Dex
6	14	1649	6.02717	0	6.02717	0		0	140	(-) DNA & (+) BG-Dex
6	14	1650	3.01359	0	3.01359	0		0	140	(-) DNA & (+) BG-Dex
6	14	1651	2.31814	0	2.31814	0		0	140	(-) DNA & (+) BG-Dex
6	14	1652	2.31814	0	2.31814	0		0	140	(-) DNA & (+) BG-Dex
6	14	1653	21.5587	0	21.5587	0		0.236559	140	(-) DNA & (+) BG-Dex
6	14	1654	25.9632	0	25.9632	0		0.0982143	140	(-) DNA & (+) BG-Dex
6	14	1655	10.4316	0	10.4316	0		0	140	(-) DNA & (+) BG-Dex
6	14	1656	16.9224	0	16.9224	0		0.150685	140	(-) DNA & (+) BG-Dex
6	14	1657	2.54996	0	2.54996	0		0	140	(-) DNA & (+) BG-Dex
6	14	1658	15.7634	0	15.7634	0		0.161765	140	(-) DNA & (+) BG-Dex
6	14	1659	7.64987	0	7.64987	0		0	140	(-) DNA & (+) BG-Dex
6	14	1660	27.3541	0	27.3541	0		0.0932203	140	(-) DNA & (+) BG-Dex
6	14	1661	2.78177	0	2.78177	0		0	140	(-) DNA & (+) BG-Dex
6	14	1662	4.17266	0	4.17266	0		0	140	(-) DNA & (+) BG-Dex
6	14	1663	18.777	0	18.777	0		0.135802	140	(-) DNA & (+) BG-Dex
6	14	1664	23.1814	0	23.1814	0		0.11	140	(-) DNA & (+) BG-Dex
6	14	1665	89.2485	0	89.2485	0		0.171429	140	(-) DNA & (+) BG-Dex
6	14	1666	3.2454	0	3.2454	0		0	140	(-) DNA & (+) BG-Dex
6	14	1667	24.3405	0	24.3405	0		0	140	(-) DNA & (+) BG-Dex
6	14	1668	15.5316	0	15.5316	0		0.164179	140	(-) DNA & (+) BG-Dex
6	14	1669	97.5938	0	97.5938	0		0.0783848	140	(-) DNA & (+) BG-Dex
6	14	1670	123.325	0	123.325	0		0.0620301	140	(-) DNA & (+) BG-Dex
6	14	1671	16.227	0	16.227	0		0	140	(-) DNA & (+) BG-Dex
6	14	1672	2.78177	0	2.78177	0		0	140	(-) DNA & (+) BG-Dex
6	14	1673	9.50439	0	9.50439	0		0	140	(-) DNA & (+) BG-Dex
6	14	1674	9.27257	0	9.27257	0		0.55	140	(-) DNA & (+) BG-Dex
6	14	1675	79.2805	0	79.2805	0		0.160819	140	(-) DNA & (+) BG-Dex
6	14	1676	9.96802	0	9.96802	0		0	140	(-) DNA & (+) BG-Dex
6	14	1677	25.4996	0	25.4996	0		0.1	140	(-) DNA & (+) BG-Dex
6	14	1678	3.2454	0	3.2454	0		0.785714	140	(-) DNA & (+) BG-Dex
6	14	1679	3.47722	0	3.47722	0		0	140	(-) DNA & (+) BG-Dex
6	14	1680	7.88169	0	7.88169	0		0	140	(-) DNA & (+) BG-Dex
6	14	1681	16.9224	0	16.9224	0		0.30137	140	(-) DNA & (+) BG-Dex
6	14	1682	3.47722	0	3.47722	0		0	140	(-) DNA & (+) BG-Dex
6	14	1683	14.3725	0	14.3725	0		0.354839	140	(-) DNA & (+) BG-Dex
6	14	1684	12.518	0	12.518	0		0.203704	140	(-) DNA & (+) BG-Dex
6	14	1685	7.41806	0	7.41806	0		0	140	(-) DNA & (+) BG-Dex
6	14	1686	3.47722	0	3.47722	0		0	140	(-) DNA & (+) BG-Dex
6	14	1687	11.1271	0	11.1271	0		0	140	(-) DNA & (+) BG-Dex
6	14	1688	107.794	0	107.794	0		0.0236559	140	(-) DNA & (+) BG-Dex
6	14	1689	44.972	0	44.972	0		0.113402	140	(-) DNA & (+) BG-Dex
6	14	1690	38.4812	0	38.4812	0		0	140	(-) DNA & (+) BG-Dex
6	14	1691	32.2222	0	32.2222	0		0.316547	140	(-) DNA & (+) BG-Dex
6	14	1692	52.8537	0	52.8537	0		0	140	(-) DNA & (+) BG-Dex
6	14	1693	3.70903	0	3.70903	0		0	140	(-) DNA & (+) BG-Dex
6	14	1694	5.56354	0	5.56354	0		0	140	(-) DNA & (+) BG-Dex
6	14	1695	2.31814	0	2.31814	0		0	140	(-) DNA & (+) BG-Dex
6	14	1696	3.94084	0	3.94084	0		0.647059	140	(-) DNA & (+) BG-Dex
6	14	1697	29.6722	0	29.6722	0		0	140	(-) DNA & (+) BG-Dex
6	14	1698	3.70903	0	3.70903	0		0	140	(-) DNA & (+) BG-Dex
6	14	1699	16.227	0	16.227	0		0	140	(-) DNA & (+) BG-Dex
6	14	1700	3.01359	0	3.01359	0		0	140	(-) DNA & (+) BG-Dex
6	14	1701	36.3949	0	36.3949	0		0	140	(-) DNA & (+) BG-Dex
6	14	1702	165.979	0	165.979	0		0.0768156	140	(-) DNA & (+) BG-Dex
6	14	1703	11.5907	0	11.5907	0		0.88	140	(-) DNA & (+) BG-Dex
6	14	1704	13.9089	0	13.9089	0		0	140	(-) DNA & (+) BG-Dex
6	14	1705	4.17266	0	4.17266	0		0	140	(-) DNA & (+) BG-Dex
6	14	1706	12.0543	0	12.0543	0		0	140	(-) DNA & (+) BG-Dex
6	14	1707	5.56354	0	5.56354	0		0	140	(-) DNA & (+) BG-Dex
6	14	1708	4.17266	0	4.17266	0		0	140	(-) DNA & (+) BG-Dex
6	14	1709	2.31814	0	2.31814	0		0	140	(-) DNA & (+) BG-Dex
6	14	1710	4.63629	0	4.63629	0		0	140	(-) DNA & (+) BG-Dex
6	14	1711	3.01359	0	3.01359	0		0	140	(-) DNA & (+) BG-Dex
6	14	1712	66.9943	0	66.9943	0		0.0380623	140	(-) DNA & (+) BG-Dex
6	14	1713	49.3765	0	49.3765	0		0.103286	140	(-) DNA & (+) BG-Dex
6	14	1714	29.2086	0	29.2086	0		0.261905	140	(-) DNA & (+) BG-Dex
6	14	1715	2.78177	0	2.78177	0		0	140	(-) DNA & (+) BG-Dex
6	14	1716	3.94084	0	3.94084	0		0	140	(-) DNA & (+) BG-Dex
6	14	1717	4.8681	0	4.8681	0		0	140	(-) DNA & (+) BG-Dex
6	14	1718	3.2454	0	3.2454	0		0	140	(-) DNA & (+) BG-Dex
6	14	1719	3.47722	0	3.47722	0		0	140	(-) DNA & (+) BG-Dex
6	14	1720	43.5811	0	43.5811	0		0	140	(-) DNA & (+) BG-Dex
6	14	1721	2.78177	0	2.78177	0		0	140	(-) DNA & (+) BG-Dex
6	14	1722	3.2454	0.927257	2.31814	0.285714	0	1.1	140	(-) DNA & (+) BG-Dex
6	14	1723	9.04076	0	9.04076	0		0.282051	140	(-) DNA & (+) BG-Dex
6	14	1724	8.80895	0	8.80895	0		0	140	(-) DNA & (+) BG-Dex
6	14	1725	28.9768	0	28.9768	0		0	140	(-) DNA & (+) BG-Dex
6	14	1726	135.148	0	135.148	0		0.0377358	140	(-) DNA & (+) BG-Dex
6	14	1727	2.31814	0	2.31814	0		0	140	(-) DNA & (+) BG-Dex
6	14	1728	39.1766	0	39.1766	0		0	140	(-) DNA & (+) BG-Dex
6	14	1729	2.54996	0	2.54996	0		0	140	(-) DNA & (+) BG-Dex
6	14	1730	32.6858	0	32.6858	0		0.156028	140	(-) DNA & (+) BG-Dex
6	14	1731	5.33173	0	5.33173	0		0.478261	140	(-) DNA & (+) BG-Dex
6	14	1732	19.4724	0	19.4724	0		0	140	(-) DNA & (+) BG-Dex
6	14	1733	92.7257	0	92.7257	0		0.1925	140	(-) DNA & (+) BG-Dex
6	14	1734	3.47722	0	3.47722	0		0	140	(-) DNA & (+) BG-Dex
6	14	1735	3.47722	0	3.47722	0		0	140	(-) DNA & (+) BG-Dex
6	14	1736	21.5587	0	21.5587	0		0	140	(-) DNA & (+) BG-Dex
6	14	1737	16.227	0	16.227	0		0	140	(-) DNA & (+) BG-Dex
6	14	1738	27.1223	0	27.1223	0		0	140	(-) DNA & (+) BG-Dex
6	14	1739	19.2406	0	19.2406	0		0.13253	140	(-) DNA & (+) BG-Dex
6	14	1740	2.78177	0	2.78177	0		0	140	(-) DNA & (+) BG-Dex
6	14	1741	44.7402	0	44.7402	0		0.227979	140	(-) DNA & (+) BG-Dex
6	14	1742	27.8177	0	27.8177	0		0.275	140	(-) DNA & (+) BG-Dex
6	14	1743	62.8217	0	62.8217	0		0.0405904	140	(-) DNA & (+) BG-Dex
6	14	1744	12.2862	0	12.2862	0		1.03774	140	(-) DNA & (+) BG-Dex
6	14	1745	2.31814	0	2.31814	0		1.1	140	(-) DNA & (+) BG-Dex
6	14	1746	26.6587	0	26.6587	0		0.0956522	140	(-) DNA & (+) BG-Dex
6	14	1747	3.47722	0	3.47722	0		0	140	(-) DNA & (+) BG-Dex
6	14	1748	25.7314	0	25.7314	0		0	140	(-) DNA & (+) BG-Dex
6	14	1749	35.2358	0	35.2358	0		0.144737	140	(-) DNA & (+) BG-Dex
6	14	1750	52.6219	0	52.6219	0		0.145374	140	(-) DNA & (+) BG-Dex
6	14	1751	16.4588	0	16.4588	0		0	140	(-) DNA & (+) BG-Dex
6	14	1752	25.2678	0	25.2678	0		0.100917	140	(-) DNA & (+) BG-Dex
6	14	1753	4.63629	0	4.63629	0		0	140	(-) DNA & (+) BG-Dex
6	14	1754	3.01359	0	3.01359	0		0	140	(-) DNA & (+) BG-Dex
6	14	1755	3.01359	0	3.01359	0		0	140	(-) DNA & (+) BG-Dex
6	14	1756	15.9952	0	15.9952	0		0	140	(-) DNA & (+) BG-Dex
6	14	1757	4.17266	0	4.17266	0		0	140	(-) DNA & (+) BG-Dex
6	14	1758	24.8041	0	24.8041	0		0.102804	140	(-) DNA & (+) BG-Dex
6	14	1759	3.70903	0	3.70903	0		0.6875	140	(-) DNA & (+) BG-Dex
6	14	1760	2.78177	0	2.78177	0		0	140	(-) DNA & (+) BG-Dex
6	14	1761	18.3133	0	18.3133	0		0.278481	140	(-) DNA & (+) BG-Dex
6	14	1762	4.63629	0	4.63629	0		0	140	(-) DNA & (+) BG-Dex
6	14	1763	19.2406	0	19.2406	0		0	140	(-) DNA & (+) BG-Dex
6	14	1764	4.63629	0	4.63629	0		0	140	(-) DNA & (+) BG-Dex
6	14	1765	9.27257	0	9.27257	0		0.275	140	(-) DNA & (+) BG-Dex
6	14	1766	2.54996	0	2.54996	0		0	140	(-) DNA & (+) BG-Dex
6	14	1767	5.56354	0	5.56354	0		0	140	(-) DNA & (+) BG-Dex
6	14	1768	3.2454	0	3.2454	0		0	140	(-) DNA & (+) BG-Dex
6	14	1769	8.80895	0	8.80895	0		0	140	(-) DNA & (+) BG-Dex
6	14	1770	4.63629	0	4.63629	0		0	140	(-) DNA & (+) BG-Dex
6	14	1771	3.01359	0	3.01359	0		0	140	(-) DNA & (+) BG-Dex
6	14	1772	5.56354	0	5.56354	0		0.458333	140	(-) DNA & (+) BG-Dex
6	15	1	6.72262	0	6.72262	0		0	150	(-) DNA & (+) BG-Dex
6	15	2	57.9536	0	57.9536	0		0.088	150	(-) DNA & (+) BG-Dex
6	15	3	2.78177	0	2.78177	0		0	150	(-) DNA & (+) BG-Dex
6	15	4	2.31814	0	2.31814	0		0	150	(-) DNA & (+) BG-Dex
6	15	5	59.5763	0	59.5763	0		0.0856031	150	(-) DNA & (+) BG-Dex
6	15	6	14.6043	0	14.6043	0		0	150	(-) DNA & (+) BG-Dex
6	15	7	51.6946	0	51.6946	0		0.0493274	150	(-) DNA & (+) BG-Dex
6	15	8	90.8712	0	90.8712	0		0.0841837	150	(-) DNA & (+) BG-Dex
6	15	9	14.8361	1.39089	13.4452	0.09375	0	0	150	(-) DNA & (+) BG-Dex
6	15	10	50.7673	0	50.7673	0		0.0502283	150	(-) DNA & (+) BG-Dex
6	15	11	5.56354	0	5.56354	0		0	150	(-) DNA & (+) BG-Dex
6	15	12	3.70903	0	3.70903	0		0	150	(-) DNA & (+) BG-Dex
6	15	13	2.54996	0	2.54996	0		0	150	(-) DNA & (+) BG-Dex
6	15	14	158.097	9.50439	148.593	0.0601173	0.268293	0.0343214	150	(-) DNA & (+) BG-Dex
6	15	15	32.9176	0	32.9176	0		0	150	(-) DNA & (+) BG-Dex
6	15	16	16.6906	0	16.6906	0		0	150	(-) DNA & (+) BG-Dex
6	15	17	55.1718	0	55.1718	0		0.0462185	150	(-) DNA & (+) BG-Dex
6	15	18	17.8497	0	17.8497	0		0	150	(-) DNA & (+) BG-Dex
6	15	19	23.8769	0	23.8769	0		0	150	(-) DNA & (+) BG-Dex
6	15	20	14.1407	0	14.1407	0		0	150	(-) DNA & (+) BG-Dex
6	15	21	20.1678	0	20.1678	0		0	150	(-) DNA & (+) BG-Dex
6	15	22	3.47722	0	3.47722	0		0	150	(-) DNA & (+) BG-Dex
6	15	23	64.4444	0	64.4444	0		0.0791367	150	(-) DNA & (+) BG-Dex
6	15	24	6.02717	0	6.02717	0		0	150	(-) DNA & (+) BG-Dex
6	15	25	23.8769	0	23.8769	0		0.106796	150	(-) DNA & (+) BG-Dex
6	15	26	23.4133	0	23.4133	0		0.108911	150	(-) DNA & (+) BG-Dex
6	15	27	31.2949	0	31.2949	0		0	150	(-) DNA & (+) BG-Dex
6	15	28	3.94084	0	3.94084	0		0	150	(-) DNA & (+) BG-Dex
6	15	29	175.252	0	175.252	0		0.0436508	150	(-) DNA & (+) BG-Dex
6	15	30	7.18625	0	7.18625	0		0	150	(-) DNA & (+) BG-Dex
6	15	31	30.8313	0	30.8313	0		0	150	(-) DNA & (+) BG-Dex
6	15	32	32.2222	0	32.2222	0		0	150	(-) DNA & (+) BG-Dex
6	15	33	4.8681	0	4.8681	0		0	150	(-) DNA & (+) BG-Dex
6	15	34	7.18625	0	7.18625	0		0.709677	150	(-) DNA & (+) BG-Dex
6	15	35	12.518	0	12.518	0		0	150	(-) DNA & (+) BG-Dex
6	15	36	33.6131	0	33.6131	0		0	150	(-) DNA & (+) BG-Dex
6	15	37	9.50439	0	9.50439	0		0	150	(-) DNA & (+) BG-Dex
6	15	38	17.3861	0	17.3861	0		0.146667	150	(-) DNA & (+) BG-Dex
6	15	39	3.47722	0	3.47722	0		0	150	(-) DNA & (+) BG-Dex
6	15	40	3.01359	0	3.01359	0		0	150	(-) DNA & (+) BG-Dex
6	15	41	31.2949	0	31.2949	0		0.0814815	150	(-) DNA & (+) BG-Dex
6	15	42	43.3493	0	43.3493	0		0.0588235	150	(-) DNA & (+) BG-Dex
6	15	43	6.72262	0	6.72262	0		0	150	(-) DNA & (+) BG-Dex
6	15	44	33.3813	0	33.3813	0		0.0763889	150	(-) DNA & (+) BG-Dex
6	15	45	16.4588	0	16.4588	0		0.15493	150	(-) DNA & (+) BG-Dex
6	15	46	82.2941	0	82.2941	0		0.0309859	150	(-) DNA & (+) BG-Dex
6	15	47	3.2454	0	3.2454	0		0	150	(-) DNA & (+) BG-Dex
6	15	48	2.31814	0	2.31814	0		0	150	(-) DNA & (+) BG-Dex
6	15	49	7.64987	0	7.64987	0		0	150	(-) DNA & (+) BG-Dex
6	15	50	166.906	0	166.906	0		0.106944	150	(-) DNA & (+) BG-Dex
6	15	51	3.2454	0	3.2454	0		0	150	(-) DNA & (+) BG-Dex
6	15	52	4.17266	0	4.17266	0		0	150	(-) DNA & (+) BG-Dex
6	15	53	43.8129	0	43.8129	0		0.116402	150	(-) DNA & (+) BG-Dex
6	15	54	7.41806	0	7.41806	0		0	150	(-) DNA & (+) BG-Dex
6	15	55	60.0399	0	60.0399	0		0.254826	150	(-) DNA & (+) BG-Dex
6	15	56	6.72262	0	6.72262	0		0.37931	150	(-) DNA & (+) BG-Dex
6	15	57	127.73	0	127.73	0		0.0399274	150	(-) DNA & (+) BG-Dex
6	15	58	16.227	0	16.227	0		0	150	(-) DNA & (+) BG-Dex
6	15	59	2.54996	0	2.54996	0		0	150	(-) DNA & (+) BG-Dex
6	15	60	2.31814	0	2.31814	0		0	150	(-) DNA & (+) BG-Dex
6	15	61	4.40447	0	4.40447	0		0	150	(-) DNA & (+) BG-Dex
6	15	62	4.8681	0	4.8681	0		0	150	(-) DNA & (+) BG-Dex
6	15	63	2.31814	0	2.31814	0		0	150	(-) DNA & (+) BG-Dex
6	15	64	31.9904	0	31.9904	0		0.23913	150	(-) DNA & (+) BG-Dex
6	15	65	18.3133	0	18.3133	0		0.278481	150	(-) DNA & (+) BG-Dex
6	15	66	3.47722	0	3.47722	0		0	150	(-) DNA & (+) BG-Dex
6	15	67	7.18625	0	7.18625	0		0	150	(-) DNA & (+) BG-Dex
6	15	68	4.40447	0	4.40447	0		0	150	(-) DNA & (+) BG-Dex
6	15	69	3.2454	0	3.2454	0		0	150	(-) DNA & (+) BG-Dex
6	15	70	4.40447	0	4.40447	0		0	150	(-) DNA & (+) BG-Dex
6	15	71	16.4588	0	16.4588	0		0	150	(-) DNA & (+) BG-Dex
6	15	72	39.1766	0	39.1766	0		0	150	(-) DNA & (+) BG-Dex
6	15	73	9.04076	0	9.04076	0		0	150	(-) DNA & (+) BG-Dex
6	15	74	11.5907	0	11.5907	0		0	150	(-) DNA & (+) BG-Dex
6	15	75	2.31814	0	2.31814	0		0	150	(-) DNA & (+) BG-Dex
6	15	76	2.54996	0	2.54996	0		0	150	(-) DNA & (+) BG-Dex
6	15	77	15.5316	0	15.5316	0		0.164179	150	(-) DNA & (+) BG-Dex
6	15	78	38.9448	0	38.9448	0		0	150	(-) DNA & (+) BG-Dex
6	15	79	21.7905	0	21.7905	0		0	150	(-) DNA & (+) BG-Dex
6	15	80	5.33173	0	5.33173	0		0.478261	150	(-) DNA & (+) BG-Dex
6	15	81	55.1718	0	55.1718	0		0	150	(-) DNA & (+) BG-Dex
6	15	82	3.01359	0	3.01359	0		0	150	(-) DNA & (+) BG-Dex
6	15	83	52.8537	0	52.8537	0		0.241228	150	(-) DNA & (+) BG-Dex
6	15	84	29.2086	0	29.2086	0		0.174603	150	(-) DNA & (+) BG-Dex
6	15	85	2.31814	0	2.31814	0		0	150	(-) DNA & (+) BG-Dex
6	15	86	2.54996	0	2.54996	0		0	150	(-) DNA & (+) BG-Dex
6	15	87	23.8769	0	23.8769	0		0	150	(-) DNA & (+) BG-Dex
6	15	88	2.78177	0	2.78177	0		0	150	(-) DNA & (+) BG-Dex
6	15	89	2.54996	0	2.54996	0		0	150	(-) DNA & (+) BG-Dex
6	15	90	27.8177	0	27.8177	0		0	150	(-) DNA & (+) BG-Dex
6	15	91	6.25899	0	6.25899	0		0	150	(-) DNA & (+) BG-Dex
6	15	92	3.70903	0	3.70903	0		0	150	(-) DNA & (+) BG-Dex
6	15	93	12.0543	0	12.0543	0		0	150	(-) DNA & (+) BG-Dex
6	15	94	4.8681	0	4.8681	0		0	150	(-) DNA & (+) BG-Dex
6	15	95	12.2862	0	12.2862	0		0	150	(-) DNA & (+) BG-Dex
6	15	96	8.57713	0	8.57713	0		0	150	(-) DNA & (+) BG-Dex
6	15	97	6.95443	0	6.95443	0		0	150	(-) DNA & (+) BG-Dex
6	15	98	66.9943	5.56354	61.4308	0.083045	0	0.124528	150	(-) DNA & (+) BG-Dex
6	15	99	2.31814	0	2.31814	0		0	150	(-) DNA & (+) BG-Dex
6	15	100	3.01359	0	3.01359	0		0	150	(-) DNA & (+) BG-Dex
6	15	101	21.0951	0	21.0951	0		0	150	(-) DNA & (+) BG-Dex
6	15	102	14.6043	0	14.6043	0		0	150	(-) DNA & (+) BG-Dex
6	15	103	26.4268	0	26.4268	0		0.0964912	150	(-) DNA & (+) BG-Dex
6	15	104	4.63629	0	4.63629	0		0.55	150	(-) DNA & (+) BG-Dex
6	15	105	71.6306	0	71.6306	0		0.142395	150	(-) DNA & (+) BG-Dex
6	15	106	26.6587	0	26.6587	0		0	150	(-) DNA & (+) BG-Dex
6	15	107	10.4316	0	10.4316	0		0.244444	150	(-) DNA & (+) BG-Dex
6	15	108	2.54996	0	2.54996	0		0	150	(-) DNA & (+) BG-Dex
6	15	109	8.34532	0	8.34532	0		0	150	(-) DNA & (+) BG-Dex
6	15	110	3.94084	0	3.94084	0		0	150	(-) DNA & (+) BG-Dex
6	15	111	5.79536	0	5.79536	0		0.44	150	(-) DNA & (+) BG-Dex
6	15	112	35.004	0	35.004	0		0.218543	150	(-) DNA & (+) BG-Dex
6	15	113	4.17266	0	4.17266	0		0	150	(-) DNA & (+) BG-Dex
6	15	114	4.40447	0	4.40447	0		0	150	(-) DNA & (+) BG-Dex
6	15	115	13.2134	0	13.2134	0		0	150	(-) DNA & (+) BG-Dex
6	15	116	15.0679	0	15.0679	0		0.169231	150	(-) DNA & (+) BG-Dex
6	15	117	3.94084	0	3.94084	0		0.647059	150	(-) DNA & (+) BG-Dex
6	15	118	12.518	0	12.518	0		0	150	(-) DNA & (+) BG-Dex
6	15	119	2.78177	0	2.78177	0		0	150	(-) DNA & (+) BG-Dex
6	15	120	12.2862	1.39089	10.8953	0.113208	0	0	150	(-) DNA & (+) BG-Dex
6	15	121	16.6906	0	16.6906	0		0	150	(-) DNA & (+) BG-Dex
6	15	122	2.78177	0	2.78177	0		0	150	(-) DNA & (+) BG-Dex
6	15	123	2.31814	0	2.31814	0		0	150	(-) DNA & (+) BG-Dex
6	15	124	12.518	0	12.518	0		0.407407	150	(-) DNA & (+) BG-Dex
6	15	125	82.0623	0	82.0623	0		0.0621469	150	(-) DNA & (+) BG-Dex
6	15	126	20.6315	0	20.6315	0		0.247191	150	(-) DNA & (+) BG-Dex
6	15	127	12.2862	0	12.2862	0		0	150	(-) DNA & (+) BG-Dex
6	15	128	3.01359	0	3.01359	0		0.846154	150	(-) DNA & (+) BG-Dex
6	15	129	45.6674	0	45.6674	0		0.0558376	150	(-) DNA & (+) BG-Dex
6	15	130	102.23	0	102.23	0		0.0997732	150	(-) DNA & (+) BG-Dex
6	15	131	10.1998	0	10.1998	0		0	150	(-) DNA & (+) BG-Dex
6	15	132	24.8041	0	24.8041	0		0.102804	150	(-) DNA & (+) BG-Dex
6	15	133	53.5491	0	53.5491	0		0.0952381	150	(-) DNA & (+) BG-Dex
6	15	134	31.9904	0	31.9904	0		0	150	(-) DNA & (+) BG-Dex
6	15	135	42.8857	0	42.8857	0		0.178378	150	(-) DNA & (+) BG-Dex
6	15	136	11.8225	0	11.8225	0		0	150	(-) DNA & (+) BG-Dex
6	15	137	3.47722	0	3.47722	0		0.733333	150	(-) DNA & (+) BG-Dex
6	15	138	26.6587	0	26.6587	0		0.0956522	150	(-) DNA & (+) BG-Dex
6	15	139	2.54996	0	2.54996	0		0	150	(-) DNA & (+) BG-Dex
6	15	140	3.70903	0	3.70903	0		0	150	(-) DNA & (+) BG-Dex
6	15	141	2.54996	0	2.54996	0		0	150	(-) DNA & (+) BG-Dex
6	15	142	146.97	0	146.97	0		0.0520505	150	(-) DNA & (+) BG-Dex
6	15	143	75.8033	30.8313	44.972	0.406728	0.496241	0	150	(-) DNA & (+) BG-Dex
6	15	144	60.0399	0	60.0399	0		0.042471	150	(-) DNA & (+) BG-Dex
6	15	145	72.0943	0	72.0943	0		0.0707395	150	(-) DNA & (+) BG-Dex
6	15	146	3.01359	0	3.01359	0		0	150	(-) DNA & (+) BG-Dex
6	15	147	21.7905	0	21.7905	0		0	150	(-) DNA & (+) BG-Dex
6	15	148	26.195	0	26.195	0		0	150	(-) DNA & (+) BG-Dex
6	15	149	20.6315	0	20.6315	0		0.123596	150	(-) DNA & (+) BG-Dex
6	15	150	3.70903	0	3.70903	0		0	150	(-) DNA & (+) BG-Dex
6	15	151	34.5403	0	34.5403	0		0.0738255	150	(-) DNA & (+) BG-Dex
6	15	152	3.70903	0	3.70903	0		0	150	(-) DNA & (+) BG-Dex
6	15	153	45.2038	0	45.2038	0		0.112821	150	(-) DNA & (+) BG-Dex
6	15	154	9.04076	0	9.04076	0		0.282051	150	(-) DNA & (+) BG-Dex
6	15	155	5.09992	0	5.09992	0		1	150	(-) DNA & (+) BG-Dex
6	15	156	8.57713	0	8.57713	0		0	150	(-) DNA & (+) BG-Dex
6	15	157	3.01359	0	3.01359	0		0	150	(-) DNA & (+) BG-Dex
6	15	158	23.8769	0	23.8769	0		0.213592	150	(-) DNA & (+) BG-Dex
6	15	159	9.96802	0	9.96802	0		0	150	(-) DNA & (+) BG-Dex
6	15	160	30.1359	0	30.1359	0		0.0846154	150	(-) DNA & (+) BG-Dex
6	15	161	29.9041	0	29.9041	0		0.170543	150	(-) DNA & (+) BG-Dex
6	15	162	3.01359	0	3.01359	0		0	150	(-) DNA & (+) BG-Dex
6	15	163	7.64987	0	7.64987	0		0.333333	150	(-) DNA & (+) BG-Dex
6	15	164	13.9089	0	13.9089	0		0	150	(-) DNA & (+) BG-Dex
6	15	165	3.94084	0	3.94084	0		0	150	(-) DNA & (+) BG-Dex
6	15	166	10.4316	0	10.4316	0		0	150	(-) DNA & (+) BG-Dex
6	15	167	81.5987	0	81.5987	0		0.0625	150	(-) DNA & (+) BG-Dex
6	15	168	4.40447	0	4.40447	0		0.578947	150	(-) DNA & (+) BG-Dex
6	15	169	23.8769	0	23.8769	0		0.427184	150	(-) DNA & (+) BG-Dex
6	15	170	45.4356	0	45.4356	0		0.0561224	150	(-) DNA & (+) BG-Dex
6	15	171	3.2454	0	3.2454	0		0	150	(-) DNA & (+) BG-Dex
6	15	172	3.2454	0	3.2454	0		0	150	(-) DNA & (+) BG-Dex
6	15	173	24.5723	0	24.5723	0		0	150	(-) DNA & (+) BG-Dex
6	15	174	5.33173	0	5.33173	0		0.478261	150	(-) DNA & (+) BG-Dex
6	15	175	48.2174	3.47722	44.7402	0.0721154	0	0	150	(-) DNA & (+) BG-Dex
6	15	176	12.7498	0	12.7498	0		0	150	(-) DNA & (+) BG-Dex
6	15	177	293.709	0	293.709	0		0.0694554	150	(-) DNA & (+) BG-Dex
6	15	178	2.31814	0	2.31814	0		0	150	(-) DNA & (+) BG-Dex
6	15	179	2.54996	0	2.54996	0		0	150	(-) DNA & (+) BG-Dex
6	15	180	5.79536	0	5.79536	0		0	150	(-) DNA & (+) BG-Dex
6	15	181	23.1814	0	23.1814	0		0	150	(-) DNA & (+) BG-Dex
6	15	182	14.6043	0	14.6043	0		0	150	(-) DNA & (+) BG-Dex
6	15	183	17.8497	0	17.8497	0		0.285714	150	(-) DNA & (+) BG-Dex
6	15	184	22.7178	0	22.7178	0		0.112245	150	(-) DNA & (+) BG-Dex
6	15	185	192.174	0	192.174	0		0.066345	150	(-) DNA & (+) BG-Dex
6	15	186	21.7905	0	21.7905	0		0.117021	150	(-) DNA & (+) BG-Dex
6	15	187	18.5451	0	18.5451	0		0	150	(-) DNA & (+) BG-Dex
6	15	188	19.2406	0	19.2406	0		0.13253	150	(-) DNA & (+) BG-Dex
6	15	189	6.4908	0	6.4908	0		0	150	(-) DNA & (+) BG-Dex
6	15	190	5.09992	0	5.09992	0		0	150	(-) DNA & (+) BG-Dex
6	15	191	2.31814	0	2.31814	0		0	150	(-) DNA & (+) BG-Dex
6	15	192	7.41806	0	7.41806	0		0.34375	150	(-) DNA & (+) BG-Dex
6	15	193	2.31814	0	2.31814	0		0	150	(-) DNA & (+) BG-Dex
6	15	194	15.2997	0	15.2997	0		0.166667	150	(-) DNA & (+) BG-Dex
6	15	195	8.57713	0	8.57713	0		0	150	(-) DNA & (+) BG-Dex
6	15	196	3.01359	0	3.01359	0		0	150	(-) DNA & (+) BG-Dex
6	15	197	3.2454	0	3.2454	0		0	150	(-) DNA & (+) BG-Dex
6	15	198	45.8992	0	45.8992	0		0.0555556	150	(-) DNA & (+) BG-Dex
6	15	199	29.9041	0	29.9041	0		0	150	(-) DNA & (+) BG-Dex
6	15	200	18.3133	0	18.3133	0		0	150	(-) DNA & (+) BG-Dex
6	15	201	80.9032	0	80.9032	0		0.0630372	150	(-) DNA & (+) BG-Dex
6	15	202	27.1223	0	27.1223	0		0.0940171	150	(-) DNA & (+) BG-Dex
6	15	203	3.94084	0	3.94084	0		0	150	(-) DNA & (+) BG-Dex
6	15	204	2.31814	0	2.31814	0		1.1	150	(-) DNA & (+) BG-Dex
6	15	205	19.0088	0	19.0088	0		0	150	(-) DNA & (+) BG-Dex
6	15	206	25.036	0	25.036	0		0.203704	150	(-) DNA & (+) BG-Dex
6	15	207	2.31814	0	2.31814	0		0	150	(-) DNA & (+) BG-Dex
6	15	208	121.007	19.0088	101.998	0.157088	0.804878	0.05	150	(-) DNA & (+) BG-Dex
6	15	209	3.2454	0	3.2454	0		0	150	(-) DNA & (+) BG-Dex
6	15	210	4.40447	0	4.40447	0		0	150	(-) DNA & (+) BG-Dex
6	15	211	6.72262	0	6.72262	0		0	150	(-) DNA & (+) BG-Dex
6	15	212	43.3493	0	43.3493	0		0.0588235	150	(-) DNA & (+) BG-Dex
6	15	213	4.63629	0	4.63629	0		0	150	(-) DNA & (+) BG-Dex
6	15	214	57.9536	0	57.9536	0		0.044	150	(-) DNA & (+) BG-Dex
6	15	215	10.6635	0	10.6635	0		0.23913	150	(-) DNA & (+) BG-Dex
6	15	216	12.518	0	12.518	0		0	150	(-) DNA & (+) BG-Dex
6	15	217	6.25899	0	6.25899	0		0	150	(-) DNA & (+) BG-Dex
6	15	218	3.47722	0	3.47722	0		0	150	(-) DNA & (+) BG-Dex
6	15	219	4.40447	0	4.40447	0		0	150	(-) DNA & (+) BG-Dex
6	15	220	30.5995	0	30.5995	0		0.0833333	150	(-) DNA & (+) BG-Dex
6	15	221	3.94084	0	3.94084	0		0	150	(-) DNA & (+) BG-Dex
6	15	222	3.70903	0	3.70903	0		0	150	(-) DNA & (+) BG-Dex
6	15	223	5.33173	0	5.33173	0		0	150	(-) DNA & (+) BG-Dex
6	15	224	11.8225	0	11.8225	0		0	150	(-) DNA & (+) BG-Dex
6	15	225	3.01359	0	3.01359	0		0	150	(-) DNA & (+) BG-Dex
6	15	226	11.1271	0	11.1271	0		0	150	(-) DNA & (+) BG-Dex
6	15	227	88.3213	0	88.3213	0		0.0866142	150	(-) DNA & (+) BG-Dex
6	15	228	10.4316	0	10.4316	0		0	150	(-) DNA & (+) BG-Dex
6	15	229	15.5316	0	15.5316	0		0	150	(-) DNA & (+) BG-Dex
6	15	230	3.01359	0	3.01359	0		0	150	(-) DNA & (+) BG-Dex
6	15	231	4.17266	0	4.17266	0		0	150	(-) DNA & (+) BG-Dex
6	15	232	3.70903	0	3.70903	0		0	150	(-) DNA & (+) BG-Dex
6	15	233	4.63629	0	4.63629	0		0	150	(-) DNA & (+) BG-Dex
6	15	234	4.8681	0	4.8681	0		0	150	(-) DNA & (+) BG-Dex
6	15	235	16.227	0	16.227	0		0.314286	150	(-) DNA & (+) BG-Dex
6	15	236	6.72262	0	6.72262	0		0	150	(-) DNA & (+) BG-Dex
6	15	237	23.8769	0	23.8769	0		0	150	(-) DNA & (+) BG-Dex
6	15	238	5.33173	0	5.33173	0		0	150	(-) DNA & (+) BG-Dex
6	15	239	96.203	0.927257	95.2757	0.00963855	2.75	0.107056	150	(-) DNA & (+) BG-Dex
6	15	240	3.70903	0	3.70903	0		0	150	(-) DNA & (+) BG-Dex
6	15	241	5.79536	0	5.79536	0		0	150	(-) DNA & (+) BG-Dex
6	15	242	3.2454	0	3.2454	0		0	150	(-) DNA & (+) BG-Dex
6	15	243	22.0224	0.927257	21.0951	0.0421053	0	0.362637	150	(-) DNA & (+) BG-Dex
6	15	244	5.09992	0	5.09992	0		0.5	150	(-) DNA & (+) BG-Dex
6	15	245	12.0543	0	12.0543	0		0.423077	150	(-) DNA & (+) BG-Dex
6	15	246	3.47722	0	3.47722	0		1.46667	150	(-) DNA & (+) BG-Dex
6	15	247	2.31814	0	2.31814	0		1.1	150	(-) DNA & (+) BG-Dex
6	15	248	10.6635	0	10.6635	0		0.23913	150	(-) DNA & (+) BG-Dex
6	15	249	13.4452	0	13.4452	0		0.189655	150	(-) DNA & (+) BG-Dex
6	15	250	47.2901	0	47.2901	0		0.107843	150	(-) DNA & (+) BG-Dex
6	15	251	6.4908	0	6.4908	0		0	150	(-) DNA & (+) BG-Dex
6	15	252	37.3221	0	37.3221	0		0.068323	150	(-) DNA & (+) BG-Dex
6	15	253	7.88169	0	7.88169	0		0	150	(-) DNA & (+) BG-Dex
6	15	254	2.31814	0	2.31814	0		0	150	(-) DNA & (+) BG-Dex
6	15	255	3.01359	0	3.01359	0		0	150	(-) DNA & (+) BG-Dex
6	15	256	52.6219	0	52.6219	0		0.0969163	150	(-) DNA & (+) BG-Dex
6	15	257	23.8769	0	23.8769	0		0.106796	150	(-) DNA & (+) BG-Dex
6	15	258	3.47722	0	3.47722	0		0	150	(-) DNA & (+) BG-Dex
6	15	259	19.7042	0	19.7042	0		0.129412	150	(-) DNA & (+) BG-Dex
6	15	260	7.41806	0	7.41806	0		0	150	(-) DNA & (+) BG-Dex
6	15	261	6.72262	0	6.72262	0		0.37931	150	(-) DNA & (+) BG-Dex
6	15	262	21.5587	0	21.5587	0		0	150	(-) DNA & (+) BG-Dex
6	15	263	8.57713	0	8.57713	0		0.594595	150	(-) DNA & (+) BG-Dex
6	15	264	10.4316	0	10.4316	0		0	150	(-) DNA & (+) BG-Dex
6	15	265	2.78177	0	2.78177	0		0	150	(-) DNA & (+) BG-Dex
6	15	266	28.2814	0	28.2814	0		0.0901639	150	(-) DNA & (+) BG-Dex
6	15	267	8.34532	0	8.34532	0		0.305556	150	(-) DNA & (+) BG-Dex
6	15	268	13.9089	0	13.9089	0		0	150	(-) DNA & (+) BG-Dex
6	15	269	27.1223	0	27.1223	0		0.0940171	150	(-) DNA & (+) BG-Dex
6	15	270	38.713	0	38.713	0		0.0658683	150	(-) DNA & (+) BG-Dex
6	15	271	3.2454	0	3.2454	0		0	150	(-) DNA & (+) BG-Dex
6	15	272	89.2485	2.54996	86.6986	0.0285714	0	0.0882353	150	(-) DNA & (+) BG-Dex
6	15	273	3.47722	0	3.47722	0		0	150	(-) DNA & (+) BG-Dex
6	15	274	13.9089	0	13.9089	0		0	150	(-) DNA & (+) BG-Dex
6	15	275	3.01359	0	3.01359	0		0	150	(-) DNA & (+) BG-Dex
6	15	276	3.70903	0	3.70903	0		0	150	(-) DNA & (+) BG-Dex
6	15	277	10.1998	0	10.1998	0		0	150	(-) DNA & (+) BG-Dex
6	15	278	22.486	0	22.486	0		0	150	(-) DNA & (+) BG-Dex
6	15	279	3.94084	0	3.94084	0		0	150	(-) DNA & (+) BG-Dex
6	15	280	3.70903	0	3.70903	0		0	150	(-) DNA & (+) BG-Dex
6	15	281	48.2174	0	48.2174	0		0.211538	150	(-) DNA & (+) BG-Dex
6	15	282	22.7178	0	22.7178	0		0	150	(-) DNA & (+) BG-Dex
6	15	283	3.47722	0	3.47722	0		0	150	(-) DNA & (+) BG-Dex
6	15	284	4.63629	0	4.63629	0		0	150	(-) DNA & (+) BG-Dex
6	15	285	3.2454	0	3.2454	0		0.785714	150	(-) DNA & (+) BG-Dex
6	15	286	38.0176	0	38.0176	0		0	150	(-) DNA & (+) BG-Dex
6	15	287	8.34532	0	8.34532	0		0.305556	150	(-) DNA & (+) BG-Dex
6	15	288	43.5811	0	43.5811	0		0	150	(-) DNA & (+) BG-Dex
6	15	289	22.2542	2.54996	19.7042	0.114583	0	0.129412	150	(-) DNA & (+) BG-Dex
6	15	290	13.2134	0	13.2134	0		0	150	(-) DNA & (+) BG-Dex
6	15	291	3.94084	0	3.94084	0		0	150	(-) DNA & (+) BG-Dex
6	15	292	93.4212	3.70903	89.7122	0.0397022	0	0.0284238	150	(-) DNA & (+) BG-Dex
6	15	293	2.54996	0	2.54996	0		0	150	(-) DNA & (+) BG-Dex
6	15	294	2.54996	0	2.54996	0		0	150	(-) DNA & (+) BG-Dex
6	15	295	3.2454	0	3.2454	0		0	150	(-) DNA & (+) BG-Dex
6	15	296	3.01359	0	3.01359	0		0	150	(-) DNA & (+) BG-Dex
6	15	297	27.5859	0	27.5859	0		0.184874	150	(-) DNA & (+) BG-Dex
6	15	298	8.34532	0	8.34532	0		0	150	(-) DNA & (+) BG-Dex
6	15	299	14.3725	0	14.3725	0		0	150	(-) DNA & (+) BG-Dex
6	15	300	10.4316	0	10.4316	0		0	150	(-) DNA & (+) BG-Dex
6	15	301	3.2454	0	3.2454	0		0	150	(-) DNA & (+) BG-Dex
6	15	302	3.94084	0	3.94084	0		0	150	(-) DNA & (+) BG-Dex
6	15	303	3.2454	0	3.2454	0		0	150	(-) DNA & (+) BG-Dex
6	15	304	16.6906	0	16.6906	0		0	150	(-) DNA & (+) BG-Dex
6	15	305	10.8953	0	10.8953	0		0.234043	150	(-) DNA & (+) BG-Dex
6	15	306	7.41806	0	7.41806	0		0	150	(-) DNA & (+) BG-Dex
6	15	307	97.362	0	97.362	0		0.0785714	150	(-) DNA & (+) BG-Dex
6	15	308	7.18625	0	7.18625	0		0	150	(-) DNA & (+) BG-Dex
6	15	309	9.7362	0	9.7362	0		0	150	(-) DNA & (+) BG-Dex
6	15	310	30.1359	0	30.1359	0		0.0846154	150	(-) DNA & (+) BG-Dex
6	15	311	3.2454	0	3.2454	0		0	150	(-) DNA & (+) BG-Dex
6	15	312	10.1998	0	10.1998	0		0	150	(-) DNA & (+) BG-Dex
6	15	313	80.6714	0	80.6714	0		0.0948276	150	(-) DNA & (+) BG-Dex
6	15	314	9.04076	0	9.04076	0		0	150	(-) DNA & (+) BG-Dex
6	15	315	5.33173	0	5.33173	0		0	150	(-) DNA & (+) BG-Dex
6	15	316	2.31814	0	2.31814	0		0	150	(-) DNA & (+) BG-Dex
6	15	317	4.40447	0	4.40447	0		0	150	(-) DNA & (+) BG-Dex
6	15	318	18.777	0	18.777	0		0	150	(-) DNA & (+) BG-Dex
6	15	319	2.54996	0	2.54996	0		0	150	(-) DNA & (+) BG-Dex
6	15	320	98.2893	0	98.2893	0		0	150	(-) DNA & (+) BG-Dex
6	15	321	4.17266	0	4.17266	0		0	150	(-) DNA & (+) BG-Dex
6	15	322	12.518	0	12.518	0		0	150	(-) DNA & (+) BG-Dex
6	15	323	65.6035	0	65.6035	0		0.155477	150	(-) DNA & (+) BG-Dex
6	15	324	3.47722	0	3.47722	0		0	150	(-) DNA & (+) BG-Dex
6	15	325	8.1135	0	8.1135	0		0	150	(-) DNA & (+) BG-Dex
6	15	326	10.4316	0	10.4316	0		0.244444	150	(-) DNA & (+) BG-Dex
6	15	327	5.33173	0	5.33173	0		0	150	(-) DNA & (+) BG-Dex
6	15	328	2.54996	0	2.54996	0		0	150	(-) DNA & (+) BG-Dex
6	15	329	9.27257	0	9.27257	0		0	150	(-) DNA & (+) BG-Dex
6	15	330	6.4908	0	6.4908	0		0	150	(-) DNA & (+) BG-Dex
6	15	331	34.0767	0	34.0767	0		0	150	(-) DNA & (+) BG-Dex
6	15	332	21.7905	0	21.7905	0		0.468085	150	(-) DNA & (+) BG-Dex
6	15	333	6.02717	0	6.02717	0		0	150	(-) DNA & (+) BG-Dex
6	15	334	19.4724	0	19.4724	0		0	150	(-) DNA & (+) BG-Dex
6	15	335	2.54996	0	2.54996	0		0	150	(-) DNA & (+) BG-Dex
6	15	336	2.31814	0	2.31814	0		0	150	(-) DNA & (+) BG-Dex
6	15	337	3.01359	0	3.01359	0		0	150	(-) DNA & (+) BG-Dex
6	15	338	38.9448	0	38.9448	0		0.0654762	150	(-) DNA & (+) BG-Dex
6	15	339	46.1311	0	46.1311	0		0.0552764	150	(-) DNA & (+) BG-Dex
6	15	340	11.5907	0	11.5907	0		0	150	(-) DNA & (+) BG-Dex
6	15	341	36.163	0	36.163	0		0	150	(-) DNA & (+) BG-Dex
6	15	342	5.09992	0	5.09992	0		0.5	150	(-) DNA & (+) BG-Dex
6	15	343	5.56354	0	5.56354	0		0	150	(-) DNA & (+) BG-Dex
6	15	344	3.70903	0	3.70903	0		0	150	(-) DNA & (+) BG-Dex
6	15	345	47.9856	0	47.9856	0		0.10628	150	(-) DNA & (+) BG-Dex
6	15	346	4.63629	0	4.63629	0		0	150	(-) DNA & (+) BG-Dex
6	15	347	2.54996	0	2.54996	0		0	150	(-) DNA & (+) BG-Dex
6	15	348	5.33173	0	5.33173	0		0	150	(-) DNA & (+) BG-Dex
6	15	349	13.4452	0	13.4452	0		0.189655	150	(-) DNA & (+) BG-Dex
6	15	350	44.0447	0	44.0447	0		0.231579	150	(-) DNA & (+) BG-Dex
6	15	351	6.72262	0	6.72262	0		0	150	(-) DNA & (+) BG-Dex
6	15	352	10.1998	0	10.1998	0		0	150	(-) DNA & (+) BG-Dex
6	15	353	49.3765	0	49.3765	0		0.103286	150	(-) DNA & (+) BG-Dex
6	15	354	3.70903	0	3.70903	0		0	150	(-) DNA & (+) BG-Dex
6	15	355	3.01359	0	3.01359	0		0	150	(-) DNA & (+) BG-Dex
6	15	356	2.54996	0	2.54996	0		1	150	(-) DNA & (+) BG-Dex
6	15	357	10.8953	0	10.8953	0		0.234043	150	(-) DNA & (+) BG-Dex
6	15	358	7.88169	0	7.88169	0		0.323529	150	(-) DNA & (+) BG-Dex
6	15	359	55.8673	0	55.8673	0		0.182573	150	(-) DNA & (+) BG-Dex
6	15	360	43.5811	0	43.5811	0		0.234043	150	(-) DNA & (+) BG-Dex
6	15	361	2.54996	0	2.54996	0		0	150	(-) DNA & (+) BG-Dex
6	15	362	2.31814	0	2.31814	0		0	150	(-) DNA & (+) BG-Dex
6	15	363	4.63629	0	4.63629	0		0	150	(-) DNA & (+) BG-Dex
6	15	364	3.70903	0	3.70903	0		0.6875	150	(-) DNA & (+) BG-Dex
6	15	365	2.31814	0	2.31814	0		0	150	(-) DNA & (+) BG-Dex
6	15	366	23.8769	0	23.8769	0		0	150	(-) DNA & (+) BG-Dex
6	15	367	41.4948	0	41.4948	0		0.122905	150	(-) DNA & (+) BG-Dex
6	15	368	59.5763	5.79536	53.7809	0.0972763	0.44	0	150	(-) DNA & (+) BG-Dex
6	15	369	5.79536	0	5.79536	0		0	150	(-) DNA & (+) BG-Dex
6	15	370	12.9816	0	12.9816	0		0	150	(-) DNA & (+) BG-Dex
6	15	371	4.17266	0	4.17266	0		0.611111	150	(-) DNA & (+) BG-Dex
6	15	372	10.4316	0	10.4316	0		0	150	(-) DNA & (+) BG-Dex
6	15	373	45.8992	0	45.8992	0		0.111111	150	(-) DNA & (+) BG-Dex
6	15	374	16.4588	0	16.4588	0		0	150	(-) DNA & (+) BG-Dex
6	15	375	8.80895	0	8.80895	0		0.289474	150	(-) DNA & (+) BG-Dex
6	15	376	3.70903	0	3.70903	0		0	150	(-) DNA & (+) BG-Dex
6	15	377	3.01359	0	3.01359	0		0	150	(-) DNA & (+) BG-Dex
6	15	378	21.5587	0	21.5587	0		0	150	(-) DNA & (+) BG-Dex
6	15	379	78.5851	0	78.5851	0		0.0324484	150	(-) DNA & (+) BG-Dex
6	15	380	15.0679	0	15.0679	0		0.169231	150	(-) DNA & (+) BG-Dex
6	15	381	4.63629	0	4.63629	0		0	150	(-) DNA & (+) BG-Dex
6	15	382	17.8497	0	17.8497	0		0	150	(-) DNA & (+) BG-Dex
6	15	383	15.9952	0	15.9952	0		0.478261	150	(-) DNA & (+) BG-Dex
6	15	384	27.8177	0	27.8177	0		0.0916667	150	(-) DNA & (+) BG-Dex
6	15	385	46.5947	0	46.5947	0		0.0547264	150	(-) DNA & (+) BG-Dex
6	15	386	18.777	0	18.777	0		0	150	(-) DNA & (+) BG-Dex
6	15	387	29.9041	0	29.9041	0		0	150	(-) DNA & (+) BG-Dex
6	15	388	19.0088	0	19.0088	0		0	150	(-) DNA & (+) BG-Dex
6	15	389	3.47722	0	3.47722	0		0	150	(-) DNA & (+) BG-Dex
6	15	390	14.8361	0	14.8361	0		0.171875	150	(-) DNA & (+) BG-Dex
6	15	391	3.2454	0	3.2454	0		0	150	(-) DNA & (+) BG-Dex
6	15	392	73.0215	0	73.0215	0		0.0698413	150	(-) DNA & (+) BG-Dex
6	15	393	4.40447	0	4.40447	0		0	150	(-) DNA & (+) BG-Dex
6	15	394	5.79536	0	5.79536	0		0	150	(-) DNA & (+) BG-Dex
6	15	395	43.8129	0	43.8129	0		0.116402	150	(-) DNA & (+) BG-Dex
6	15	396	21.7905	0	21.7905	0		0.234043	150	(-) DNA & (+) BG-Dex
6	15	397	17.8497	0	17.8497	0		0	150	(-) DNA & (+) BG-Dex
6	15	398	8.1135	0	8.1135	0		0	150	(-) DNA & (+) BG-Dex
6	15	399	2.31814	0	2.31814	0		0	150	(-) DNA & (+) BG-Dex
6	15	400	6.72262	0	6.72262	0		0	150	(-) DNA & (+) BG-Dex
6	15	401	2.31814	0	2.31814	0		0	150	(-) DNA & (+) BG-Dex
6	15	402	24.1087	0	24.1087	0		0	150	(-) DNA & (+) BG-Dex
6	15	403	6.02717	0	6.02717	0		0	150	(-) DNA & (+) BG-Dex
6	15	404	208.401	0	208.401	0		0.0856507	150	(-) DNA & (+) BG-Dex
6	15	405	12.2862	0	12.2862	0		0	150	(-) DNA & (+) BG-Dex
6	15	406	5.79536	0	5.79536	0		0	150	(-) DNA & (+) BG-Dex
6	15	407	2.78177	0	2.78177	0		0	150	(-) DNA & (+) BG-Dex
6	15	408	5.09992	0	5.09992	0		0	150	(-) DNA & (+) BG-Dex
6	15	409	44.0447	0	44.0447	0		0.289474	150	(-) DNA & (+) BG-Dex
6	15	410	16.9224	0	16.9224	0		0	150	(-) DNA & (+) BG-Dex
6	15	411	2.54996	0	2.54996	0		0	150	(-) DNA & (+) BG-Dex
6	15	412	19.936	0	19.936	0		0.127907	150	(-) DNA & (+) BG-Dex
6	15	413	2.54996	0	2.54996	0		0	150	(-) DNA & (+) BG-Dex
6	15	414	9.27257	0	9.27257	0		0.275	150	(-) DNA & (+) BG-Dex
6	15	415	4.40447	0	4.40447	0		0	150	(-) DNA & (+) BG-Dex
6	15	416	45.6674	0	45.6674	0		0	150	(-) DNA & (+) BG-Dex
6	15	417	2.31814	0	2.31814	0		0	150	(-) DNA & (+) BG-Dex
6	15	418	23.4133	0	23.4133	0		0.108911	150	(-) DNA & (+) BG-Dex
6	15	419	3.01359	0	3.01359	0		0	150	(-) DNA & (+) BG-Dex
6	15	420	2.31814	0	2.31814	0		0	150	(-) DNA & (+) BG-Dex
6	15	421	3.2454	0	3.2454	0		0	150	(-) DNA & (+) BG-Dex
6	15	422	19.0088	0	19.0088	0		0.134146	150	(-) DNA & (+) BG-Dex
6	15	423	4.17266	0	4.17266	0		0	150	(-) DNA & (+) BG-Dex
6	15	424	2.54996	0	2.54996	0		0	150	(-) DNA & (+) BG-Dex
6	15	425	9.96802	0	9.96802	0		0.511628	150	(-) DNA & (+) BG-Dex
6	15	426	3.01359	0	3.01359	0		0	150	(-) DNA & (+) BG-Dex
6	15	427	48.9128	0	48.9128	0		0.104265	150	(-) DNA & (+) BG-Dex
6	15	428	3.47722	0	3.47722	0		0	150	(-) DNA & (+) BG-Dex
6	15	429	37.3221	0	37.3221	0		0	150	(-) DNA & (+) BG-Dex
6	15	430	50.5355	0	50.5355	0		0.100917	150	(-) DNA & (+) BG-Dex
6	15	431	9.27257	0	9.27257	0		0	150	(-) DNA & (+) BG-Dex
6	15	432	16.9224	0	16.9224	0		0	150	(-) DNA & (+) BG-Dex
6	15	433	133.525	0	133.525	0		0.133681	150	(-) DNA & (+) BG-Dex
6	15	434	51.231	0	51.231	0		0.199095	150	(-) DNA & (+) BG-Dex
6	15	435	3.01359	0	3.01359	0		0	150	(-) DNA & (+) BG-Dex
6	15	436	30.1359	0	30.1359	0		0	150	(-) DNA & (+) BG-Dex
6	15	437	3.01359	0	3.01359	0		0	150	(-) DNA & (+) BG-Dex
6	15	438	31.2949	0	31.2949	0		0	150	(-) DNA & (+) BG-Dex
6	15	439	86.4668	0	86.4668	0		0.0589812	150	(-) DNA & (+) BG-Dex
6	15	440	2.78177	0	2.78177	0		0	150	(-) DNA & (+) BG-Dex
6	15	441	4.40447	0	4.40447	0		0	150	(-) DNA & (+) BG-Dex
6	15	442	29.6722	0	29.6722	0		0.171875	150	(-) DNA & (+) BG-Dex
6	15	443	3.2454	0	3.2454	0		0	150	(-) DNA & (+) BG-Dex
6	15	444	6.95443	0	6.95443	0		0	150	(-) DNA & (+) BG-Dex
6	15	445	34.7722	0	34.7722	0		0.0733333	150	(-) DNA & (+) BG-Dex
6	15	446	20.1678	0	20.1678	0		0	150	(-) DNA & (+) BG-Dex
6	15	447	37.7857	0	37.7857	0		0.0674847	150	(-) DNA & (+) BG-Dex
6	15	448	4.8681	0	4.8681	0		0	150	(-) DNA & (+) BG-Dex
6	15	449	3.01359	0	3.01359	0		0	150	(-) DNA & (+) BG-Dex
6	15	450	4.63629	0	4.63629	0		0	150	(-) DNA & (+) BG-Dex
6	15	451	42.1902	0	42.1902	0		0	150	(-) DNA & (+) BG-Dex
6	15	452	3.70903	0	3.70903	0		0	150	(-) DNA & (+) BG-Dex
6	15	453	4.40447	0	4.40447	0		0	150	(-) DNA & (+) BG-Dex
6	15	454	4.63629	0	4.63629	0		0.55	150	(-) DNA & (+) BG-Dex
6	15	455	4.8681	0	4.8681	0		0.52381	150	(-) DNA & (+) BG-Dex
6	15	456	3.2454	0	3.2454	0		0	150	(-) DNA & (+) BG-Dex
6	15	457	10.4316	0	10.4316	0		0.244444	150	(-) DNA & (+) BG-Dex
6	15	458	2.31814	0	2.31814	0		0	150	(-) DNA & (+) BG-Dex
6	15	459	4.40447	0	4.40447	0		0	150	(-) DNA & (+) BG-Dex
6	15	460	2.31814	0	2.31814	0		0	150	(-) DNA & (+) BG-Dex
6	15	461	5.56354	0	5.56354	0		0.458333	150	(-) DNA & (+) BG-Dex
6	15	462	9.04076	0	9.04076	0		0	150	(-) DNA & (+) BG-Dex
6	15	463	24.5723	0	24.5723	0		0.103774	150	(-) DNA & (+) BG-Dex
6	15	464	7.41806	0	7.41806	0		0	150	(-) DNA & (+) BG-Dex
6	15	465	13.4452	0	13.4452	0		0.189655	150	(-) DNA & (+) BG-Dex
6	15	466	5.33173	0	5.33173	0		0	150	(-) DNA & (+) BG-Dex
6	15	467	28.745	0	28.745	0		0.0887097	150	(-) DNA & (+) BG-Dex
6	15	468	5.79536	0	5.79536	0		0	150	(-) DNA & (+) BG-Dex
6	15	469	8.34532	0	8.34532	0		0	150	(-) DNA & (+) BG-Dex
6	15	470	10.6635	0	10.6635	0		0	150	(-) DNA & (+) BG-Dex
6	15	471	4.40447	0	4.40447	0		0	150	(-) DNA & (+) BG-Dex
6	15	472	2.54996	0	2.54996	0		0	150	(-) DNA & (+) BG-Dex
6	15	473	39.8721	0	39.8721	0		0	150	(-) DNA & (+) BG-Dex
6	15	474	7.18625	0	7.18625	0		0	150	(-) DNA & (+) BG-Dex
6	15	475	7.41806	0	7.41806	0		0	150	(-) DNA & (+) BG-Dex
6	15	476	4.63629	0	4.63629	0		0	150	(-) DNA & (+) BG-Dex
6	15	477	47.9856	0	47.9856	0		0.0531401	150	(-) DNA & (+) BG-Dex
6	15	478	19.2406	0	19.2406	0		0	150	(-) DNA & (+) BG-Dex
6	15	479	10.6635	0	10.6635	0		0	150	(-) DNA & (+) BG-Dex
6	15	480	3.70903	0	3.70903	0		0	150	(-) DNA & (+) BG-Dex
6	15	481	2.54996	0	2.54996	0		1	150	(-) DNA & (+) BG-Dex
6	15	482	4.40447	0	4.40447	0		0	150	(-) DNA & (+) BG-Dex
6	15	483	30.3677	0	30.3677	0		0.0839695	150	(-) DNA & (+) BG-Dex
6	15	484	43.3493	0	43.3493	0		0.176471	150	(-) DNA & (+) BG-Dex
6	15	485	53.0855	5.56354	47.5219	0.104803	0.458333	0	150	(-) DNA & (+) BG-Dex
6	15	486	7.88169	3.94084	3.94084	0.5	0.647059	0	150	(-) DNA & (+) BG-Dex
6	15	487	12.2862	0	12.2862	0		0.207547	150	(-) DNA & (+) BG-Dex
6	15	488	3.94084	0	3.94084	0		0	150	(-) DNA & (+) BG-Dex
6	15	489	14.3725	0	14.3725	0		0	150	(-) DNA & (+) BG-Dex
6	15	490	2.54996	0	2.54996	0		0	150	(-) DNA & (+) BG-Dex
6	15	491	15.7634	0	15.7634	0		0	150	(-) DNA & (+) BG-Dex
6	15	492	6.02717	0	6.02717	0		0	150	(-) DNA & (+) BG-Dex
6	15	493	4.17266	0	4.17266	0		0	150	(-) DNA & (+) BG-Dex
6	15	494	5.56354	0	5.56354	0		0	150	(-) DNA & (+) BG-Dex
6	15	495	5.79536	0	5.79536	0		0	150	(-) DNA & (+) BG-Dex
6	15	496	9.7362	0	9.7362	0		0	150	(-) DNA & (+) BG-Dex
6	15	497	3.01359	0	3.01359	0		0	150	(-) DNA & (+) BG-Dex
6	15	498	16.227	0	16.227	0		0.628571	150	(-) DNA & (+) BG-Dex
6	15	499	2.78177	0	2.78177	0		0	150	(-) DNA & (+) BG-Dex
6	15	500	4.63629	0	4.63629	0		0	150	(-) DNA & (+) BG-Dex
6	15	501	14.6043	0	14.6043	0		0.349206	150	(-) DNA & (+) BG-Dex
6	15	502	12.0543	0	12.0543	0		0.211538	150	(-) DNA & (+) BG-Dex
6	15	503	3.94084	0	3.94084	0		0	150	(-) DNA & (+) BG-Dex
6	15	504	3.70903	0	3.70903	0		0	150	(-) DNA & (+) BG-Dex
6	15	505	70.7034	0	70.7034	0		0.108197	150	(-) DNA & (+) BG-Dex
6	15	506	16.6906	0	16.6906	0		0	150	(-) DNA & (+) BG-Dex
6	15	507	26.8905	0	26.8905	0		0.189655	150	(-) DNA & (+) BG-Dex
6	15	508	57.7218	0	57.7218	0		0	150	(-) DNA & (+) BG-Dex
6	15	509	19.4724	0	19.4724	0		0	150	(-) DNA & (+) BG-Dex
6	15	510	4.17266	0	4.17266	0		0	150	(-) DNA & (+) BG-Dex
6	15	511	2.31814	0	2.31814	0		0	150	(-) DNA & (+) BG-Dex
6	15	512	4.8681	0	4.8681	0		0	150	(-) DNA & (+) BG-Dex
6	15	513	21.5587	0	21.5587	0		0.11828	150	(-) DNA & (+) BG-Dex
6	15	514	3.01359	0	3.01359	0		0	150	(-) DNA & (+) BG-Dex
6	15	515	7.64987	0	7.64987	0		0	150	(-) DNA & (+) BG-Dex
6	15	516	15.7634	0	15.7634	0		0	150	(-) DNA & (+) BG-Dex
6	15	517	7.18625	0	7.18625	0		0	150	(-) DNA & (+) BG-Dex
6	15	518	4.40447	0	4.40447	0		0	150	(-) DNA & (+) BG-Dex
6	15	519	4.8681	0	4.8681	0		0.52381	150	(-) DNA & (+) BG-Dex
6	15	520	2.31814	0	2.31814	0		0	150	(-) DNA & (+) BG-Dex
6	15	521	5.79536	0	5.79536	0		0	150	(-) DNA & (+) BG-Dex
6	15	522	4.63629	0	4.63629	0		0	150	(-) DNA & (+) BG-Dex
6	15	523	7.88169	0	7.88169	0		0	150	(-) DNA & (+) BG-Dex
6	15	524	2.31814	0	2.31814	0		0	150	(-) DNA & (+) BG-Dex
6	15	525	3.70903	0	3.70903	0		0	150	(-) DNA & (+) BG-Dex
6	15	526	2.54996	0	2.54996	0		0	150	(-) DNA & (+) BG-Dex
6	15	527	19.7042	0	19.7042	0		0	150	(-) DNA & (+) BG-Dex
6	15	528	2.78177	0	2.78177	0		0	150	(-) DNA & (+) BG-Dex
6	15	529	5.33173	0	5.33173	0		0	150	(-) DNA & (+) BG-Dex
6	15	530	2.54996	0	2.54996	0		0	150	(-) DNA & (+) BG-Dex
6	15	531	40.1039	0	40.1039	0		0	150	(-) DNA & (+) BG-Dex
6	15	532	16.227	0	16.227	0		0.157143	150	(-) DNA & (+) BG-Dex
6	15	533	42.422	0	42.422	0		0.0601093	150	(-) DNA & (+) BG-Dex
6	15	534	94.1166	0	94.1166	0		0.135468	150	(-) DNA & (+) BG-Dex
6	15	535	11.3589	0	11.3589	0		0	150	(-) DNA & (+) BG-Dex
6	15	536	46.8265	7.18625	39.6403	0.153465	0	0.128655	150	(-) DNA & (+) BG-Dex
6	15	537	22.0224	1.39089	20.6315	0.0631579	1.83333	0.123596	150	(-) DNA & (+) BG-Dex
6	15	538	12.9816	0	12.9816	0		0	150	(-) DNA & (+) BG-Dex
6	15	539	3.01359	0	3.01359	0		0.846154	150	(-) DNA & (+) BG-Dex
6	15	540	4.40447	0	4.40447	0		0	150	(-) DNA & (+) BG-Dex
6	15	541	24.3405	0	24.3405	0		0	150	(-) DNA & (+) BG-Dex
6	15	542	38.4812	0	38.4812	0		0	150	(-) DNA & (+) BG-Dex
6	15	543	50.9992	0	50.9992	0		0.2	150	(-) DNA & (+) BG-Dex
6	15	544	15.9952	0	15.9952	0		0	150	(-) DNA & (+) BG-Dex
6	15	545	14.8361	0	14.8361	0		0.171875	150	(-) DNA & (+) BG-Dex
6	15	546	14.3725	0	14.3725	0		0.354839	150	(-) DNA & (+) BG-Dex
6	15	547	9.50439	0	9.50439	0		0	150	(-) DNA & (+) BG-Dex
6	15	548	2.31814	0	2.31814	0		0	150	(-) DNA & (+) BG-Dex
6	15	549	33.8449	0	33.8449	0		0	150	(-) DNA & (+) BG-Dex
6	15	550	3.47722	0	3.47722	0		0	150	(-) DNA & (+) BG-Dex
6	15	551	9.96802	0	9.96802	0		0.255814	150	(-) DNA & (+) BG-Dex
6	15	552	34.5403	0	34.5403	0		0.147651	150	(-) DNA & (+) BG-Dex
6	15	553	5.33173	0	5.33173	0		0	150	(-) DNA & (+) BG-Dex
6	15	554	6.4908	0	6.4908	0		0.392857	150	(-) DNA & (+) BG-Dex
6	15	555	146.97	0	146.97	0		0.138801	150	(-) DNA & (+) BG-Dex
6	15	556	3.47722	0	3.47722	0		0	150	(-) DNA & (+) BG-Dex
6	15	557	60.9672	0	60.9672	0		0.0836502	150	(-) DNA & (+) BG-Dex
6	15	558	14.1407	0	14.1407	0		0	150	(-) DNA & (+) BG-Dex
6	15	559	21.0951	0	21.0951	0		0.362637	150	(-) DNA & (+) BG-Dex
6	15	560	5.33173	0	5.33173	0		0	150	(-) DNA & (+) BG-Dex
6	15	561	73.717	0	73.717	0		0	150	(-) DNA & (+) BG-Dex
6	15	562	15.7634	0	15.7634	0		0	150	(-) DNA & (+) BG-Dex
6	15	563	38.0176	0	38.0176	0		0.134146	150	(-) DNA & (+) BG-Dex
6	15	564	4.40447	0	4.40447	0		0	150	(-) DNA & (+) BG-Dex
6	15	565	2.31814	0	2.31814	0		0	150	(-) DNA & (+) BG-Dex
6	15	566	278.641	1.39089	277.25	0.00499168	0	0.101171	150	(-) DNA & (+) BG-Dex
6	15	567	3.01359	0	3.01359	0		0	150	(-) DNA & (+) BG-Dex
6	15	568	6.25899	0	6.25899	0		0	150	(-) DNA & (+) BG-Dex
6	15	569	3.2454	0	3.2454	0		0	150	(-) DNA & (+) BG-Dex
6	15	570	25.036	0	25.036	0		0.101852	150	(-) DNA & (+) BG-Dex
6	15	571	3.94084	0	3.94084	0		0	150	(-) DNA & (+) BG-Dex
6	15	572	27.8177	0	27.8177	0		0	150	(-) DNA & (+) BG-Dex
6	15	573	35.2358	0	35.2358	0		0.0723684	150	(-) DNA & (+) BG-Dex
6	15	574	12.0543	0	12.0543	0		0	150	(-) DNA & (+) BG-Dex
6	15	575	48.9128	0	48.9128	0		0	150	(-) DNA & (+) BG-Dex
6	15	576	19.936	0	19.936	0		0	150	(-) DNA & (+) BG-Dex
6	15	577	3.2454	0	3.2454	0		0.785714	150	(-) DNA & (+) BG-Dex
6	15	578	5.79536	0	5.79536	0		0	150	(-) DNA & (+) BG-Dex
6	15	579	15.7634	0	15.7634	0		0	150	(-) DNA & (+) BG-Dex
6	15	580	4.8681	0	4.8681	0		0.52381	150	(-) DNA & (+) BG-Dex
6	15	581	5.09992	0	5.09992	0		0	150	(-) DNA & (+) BG-Dex
6	15	582	47.2901	0	47.2901	0		0	150	(-) DNA & (+) BG-Dex
6	15	583	37.5539	0	37.5539	0		0.135802	150	(-) DNA & (+) BG-Dex
6	15	584	3.2454	0	3.2454	0		0.785714	150	(-) DNA & (+) BG-Dex
6	15	585	88.0895	0	88.0895	0		0.144737	150	(-) DNA & (+) BG-Dex
6	15	586	3.01359	0	3.01359	0		0	150	(-) DNA & (+) BG-Dex
6	15	587	23.4133	0	23.4133	0		0.108911	150	(-) DNA & (+) BG-Dex
6	15	588	10.4316	0	10.4316	0		0.244444	150	(-) DNA & (+) BG-Dex
6	15	589	3.47722	0	3.47722	0		0.733333	150	(-) DNA & (+) BG-Dex
6	15	590	2.78177	0	2.78177	0		0	150	(-) DNA & (+) BG-Dex
6	15	591	16.9224	0	16.9224	0		0	150	(-) DNA & (+) BG-Dex
6	15	592	20.8633	0	20.8633	0		0	150	(-) DNA & (+) BG-Dex
6	15	593	16.227	0	16.227	0		0.157143	150	(-) DNA & (+) BG-Dex
6	15	594	35.4676	0	35.4676	0		0.143791	150	(-) DNA & (+) BG-Dex
6	15	595	4.8681	0	4.8681	0		0	150	(-) DNA & (+) BG-Dex
6	15	596	2.31814	0	2.31814	0		0	150	(-) DNA & (+) BG-Dex
6	15	597	3.47722	0	3.47722	0		0	150	(-) DNA & (+) BG-Dex
6	15	598	16.4588	0	16.4588	0		0.15493	150	(-) DNA & (+) BG-Dex
6	15	599	119.848	0	119.848	0		0.0425532	150	(-) DNA & (+) BG-Dex
6	15	600	29.9041	0	29.9041	0		0	150	(-) DNA & (+) BG-Dex
6	15	601	15.2997	0	15.2997	0		0	150	(-) DNA & (+) BG-Dex
6	15	602	2.78177	0	2.78177	0		0.916667	150	(-) DNA & (+) BG-Dex
6	15	603	4.40447	0	4.40447	0		0	150	(-) DNA & (+) BG-Dex
6	15	604	33.6131	0	33.6131	0		0.151724	150	(-) DNA & (+) BG-Dex
6	15	605	6.02717	0	6.02717	0		0	150	(-) DNA & (+) BG-Dex
6	15	606	2.78177	0	2.78177	0		0	150	(-) DNA & (+) BG-Dex
6	15	607	12.518	0	12.518	0		0	150	(-) DNA & (+) BG-Dex
6	15	608	181.279	0	181.279	0		0.126598	150	(-) DNA & (+) BG-Dex
6	15	609	2.31814	0	2.31814	0		0	150	(-) DNA & (+) BG-Dex
6	15	610	3.01359	0	3.01359	0		0	150	(-) DNA & (+) BG-Dex
6	15	611	2.31814	0	2.31814	0		0	150	(-) DNA & (+) BG-Dex
6	15	612	110.575	2.08633	108.489	0.0188679	0	0.117521	150	(-) DNA & (+) BG-Dex
6	15	613	50.3037	0	50.3037	0		0.101382	150	(-) DNA & (+) BG-Dex
6	15	614	32.2222	0	32.2222	0		0.158273	150	(-) DNA & (+) BG-Dex
6	15	615	33.1495	0	33.1495	0		0.0769231	150	(-) DNA & (+) BG-Dex
6	15	616	37.5539	0	37.5539	0		0.0679012	150	(-) DNA & (+) BG-Dex
6	15	617	39.4084	0	39.4084	0		0.129412	150	(-) DNA & (+) BG-Dex
6	15	618	53.3173	10.8953	42.422	0.204348	0.234043	0.0601093	150	(-) DNA & (+) BG-Dex
6	15	619	4.63629	0	4.63629	0		0	150	(-) DNA & (+) BG-Dex
6	15	620	17.1543	0	17.1543	0		0	150	(-) DNA & (+) BG-Dex
6	15	621	4.17266	0	4.17266	0		0	150	(-) DNA & (+) BG-Dex
6	15	622	2.54996	0	2.54996	0		0	150	(-) DNA & (+) BG-Dex
6	15	623	10.8953	0	10.8953	0		0.234043	150	(-) DNA & (+) BG-Dex
6	15	624	3.2454	0	3.2454	0		0	150	(-) DNA & (+) BG-Dex
6	15	625	2.31814	0	2.31814	0		0	150	(-) DNA & (+) BG-Dex
6	15	626	12.9816	0	12.9816	0		0	150	(-) DNA & (+) BG-Dex
6	15	627	3.01359	0	3.01359	0		0	150	(-) DNA & (+) BG-Dex
6	15	628	34.3085	0	34.3085	0		0	150	(-) DNA & (+) BG-Dex
6	15	629	20.3997	0	20.3997	0		0.125	150	(-) DNA & (+) BG-Dex
6	15	630	28.0495	0	28.0495	0		0.0909091	150	(-) DNA & (+) BG-Dex
6	15	631	10.6635	0	10.6635	0		0	150	(-) DNA & (+) BG-Dex
6	15	632	11.5907	0	11.5907	0		0	150	(-) DNA & (+) BG-Dex
6	15	633	12.9816	0	12.9816	0		0	150	(-) DNA & (+) BG-Dex
6	15	634	7.18625	0	7.18625	0		0	150	(-) DNA & (+) BG-Dex
6	15	635	19.7042	0	19.7042	0		0.258824	150	(-) DNA & (+) BG-Dex
6	15	636	108.025	10.8953	97.1302	0.100858	0.234043	0.0787589	150	(-) DNA & (+) BG-Dex
6	15	637	17.3861	0	17.3861	0		0.293333	150	(-) DNA & (+) BG-Dex
6	15	638	3.01359	0	3.01359	0		0	150	(-) DNA & (+) BG-Dex
6	15	639	3.01359	0	3.01359	0		0	150	(-) DNA & (+) BG-Dex
6	15	640	35.4676	0	35.4676	0		0.0718954	150	(-) DNA & (+) BG-Dex
6	15	641	4.40447	0	4.40447	0		0.578947	150	(-) DNA & (+) BG-Dex
6	15	642	7.88169	0	7.88169	0		0.323529	150	(-) DNA & (+) BG-Dex
6	15	643	27.3541	0	27.3541	0		0	150	(-) DNA & (+) BG-Dex
6	15	644	5.09992	0	5.09992	0		0	150	(-) DNA & (+) BG-Dex
6	15	645	2.78177	0	2.78177	0		0	150	(-) DNA & (+) BG-Dex
6	15	646	9.7362	0	9.7362	0		0	150	(-) DNA & (+) BG-Dex
6	15	647	6.95443	0	6.95443	0		0	150	(-) DNA & (+) BG-Dex
6	15	648	3.01359	0	3.01359	0		0	150	(-) DNA & (+) BG-Dex
6	15	649	27.3541	0	27.3541	0		0	150	(-) DNA & (+) BG-Dex
6	15	650	31.2949	0	31.2949	0		0.0814815	150	(-) DNA & (+) BG-Dex
6	15	651	6.95443	0	6.95443	0		0	150	(-) DNA & (+) BG-Dex
6	15	652	2.31814	0	2.31814	0		0	150	(-) DNA & (+) BG-Dex
6	15	653	27.1223	0	27.1223	0		0.0940171	150	(-) DNA & (+) BG-Dex
6	15	654	9.96802	0	9.96802	0		0.255814	150	(-) DNA & (+) BG-Dex
6	15	655	4.40447	0	4.40447	0		0	150	(-) DNA & (+) BG-Dex
6	15	656	17.3861	0	17.3861	0		0	150	(-) DNA & (+) BG-Dex
6	15	657	4.17266	0	4.17266	0		0	150	(-) DNA & (+) BG-Dex
6	15	658	6.95443	0	6.95443	0		0	150	(-) DNA & (+) BG-Dex
6	15	659	73.9488	9.27257	64.6762	0.125392	0	0.078853	150	(-) DNA & (+) BG-Dex
6	15	660	7.18625	0	7.18625	0		0	150	(-) DNA & (+) BG-Dex
6	15	661	6.02717	0	6.02717	0		0.423077	150	(-) DNA & (+) BG-Dex
6	15	662	4.63629	0	4.63629	0		0	150	(-) DNA & (+) BG-Dex
6	15	663	89.7122	0	89.7122	0		0.142119	150	(-) DNA & (+) BG-Dex
6	15	664	2.54996	0	2.54996	0		0	150	(-) DNA & (+) BG-Dex
6	15	665	9.04076	0	9.04076	0		0.564103	150	(-) DNA & (+) BG-Dex
6	15	666	3.2454	0	3.2454	0		0	150	(-) DNA & (+) BG-Dex
6	15	667	92.0303	0	92.0303	0		0.0831234	150	(-) DNA & (+) BG-Dex
6	15	668	30.5995	0	30.5995	0		0.166667	150	(-) DNA & (+) BG-Dex
6	15	669	43.3493	0	43.3493	0		0	150	(-) DNA & (+) BG-Dex
6	15	670	42.1902	0	42.1902	0		0.0604396	150	(-) DNA & (+) BG-Dex
6	15	671	54.0127	0	54.0127	0		0.0944206	150	(-) DNA & (+) BG-Dex
6	15	672	2.54996	0	2.54996	0		0	150	(-) DNA & (+) BG-Dex
6	15	673	36.3949	0	36.3949	0		0	150	(-) DNA & (+) BG-Dex
6	15	674	6.25899	0	6.25899	0		0	150	(-) DNA & (+) BG-Dex
6	15	675	3.01359	0	3.01359	0		0.846154	150	(-) DNA & (+) BG-Dex
6	15	676	224.396	7.88169	216.515	0.035124	0.323529	0.0588865	150	(-) DNA & (+) BG-Dex
6	15	677	28.9768	0	28.9768	0		0.088	150	(-) DNA & (+) BG-Dex
6	15	678	3.2454	0	3.2454	0		0	150	(-) DNA & (+) BG-Dex
6	15	679	2.31814	0	2.31814	0		0	150	(-) DNA & (+) BG-Dex
6	15	680	5.33173	0	5.33173	0		0	150	(-) DNA & (+) BG-Dex
6	15	681	14.6043	0	14.6043	0		0	150	(-) DNA & (+) BG-Dex
6	15	682	8.1135	0	8.1135	0		0	150	(-) DNA & (+) BG-Dex
6	15	683	39.1766	0	39.1766	0		0.130178	150	(-) DNA & (+) BG-Dex
6	15	684	3.01359	0	3.01359	0		0	150	(-) DNA & (+) BG-Dex
6	15	685	8.1135	0	8.1135	0		0	150	(-) DNA & (+) BG-Dex
6	15	686	31.9904	0	31.9904	0		0	150	(-) DNA & (+) BG-Dex
6	15	687	3.47722	0	3.47722	0		0	150	(-) DNA & (+) BG-Dex
6	15	688	18.777	0	18.777	0		0	150	(-) DNA & (+) BG-Dex
6	15	689	2.54996	0	2.54996	0		0	150	(-) DNA & (+) BG-Dex
6	15	690	5.79536	0	5.79536	0		0.44	150	(-) DNA & (+) BG-Dex
6	15	691	57.7218	0	57.7218	0		0.176707	150	(-) DNA & (+) BG-Dex
6	15	692	17.6179	0	17.6179	0		0	150	(-) DNA & (+) BG-Dex
6	15	693	3.2454	0	3.2454	0		0	150	(-) DNA & (+) BG-Dex
6	15	694	19.0088	0	19.0088	0		0	150	(-) DNA & (+) BG-Dex
6	15	695	3.47722	0	3.47722	0		0	150	(-) DNA & (+) BG-Dex
6	15	696	3.47722	0	3.47722	0		0	150	(-) DNA & (+) BG-Dex
6	15	697	2.54996	0	2.54996	0		0	150	(-) DNA & (+) BG-Dex
6	15	698	35.9312	0	35.9312	0		0.212903	150	(-) DNA & (+) BG-Dex
6	15	699	4.63629	0	4.63629	0		0	150	(-) DNA & (+) BG-Dex
6	15	700	14.8361	0	14.8361	0		0	150	(-) DNA & (+) BG-Dex
6	15	701	38.0176	9.27257	28.745	0.243902	0	0.0887097	150	(-) DNA & (+) BG-Dex
6	15	702	36.6267	0	36.6267	0		0	150	(-) DNA & (+) BG-Dex
6	15	703	6.72262	0	6.72262	0		0	150	(-) DNA & (+) BG-Dex
6	15	704	5.56354	0	5.56354	0		0	150	(-) DNA & (+) BG-Dex
6	15	705	7.64987	0	7.64987	0		0.333333	150	(-) DNA & (+) BG-Dex
6	15	706	20.1678	0	20.1678	0		0.126437	150	(-) DNA & (+) BG-Dex
6	15	707	2.78177	0	2.78177	0		0	150	(-) DNA & (+) BG-Dex
6	15	708	2.54996	0	2.54996	0		0	150	(-) DNA & (+) BG-Dex
6	15	709	8.80895	0	8.80895	0		0	150	(-) DNA & (+) BG-Dex
6	15	710	10.8953	0	10.8953	0		0.234043	150	(-) DNA & (+) BG-Dex
6	15	711	18.0815	0	18.0815	0		0	150	(-) DNA & (+) BG-Dex
6	15	712	3.01359	0	3.01359	0		0.846154	150	(-) DNA & (+) BG-Dex
6	15	713	44.2765	0.927257	43.3493	0.0209424	0	0.0588235	150	(-) DNA & (+) BG-Dex
6	15	714	9.27257	0	9.27257	0		0	150	(-) DNA & (+) BG-Dex
6	15	715	52.1582	0	52.1582	0		0	150	(-) DNA & (+) BG-Dex
6	15	716	6.72262	0	6.72262	0		0.37931	150	(-) DNA & (+) BG-Dex
6	15	717	11.1271	0	11.1271	0		0	150	(-) DNA & (+) BG-Dex
6	15	718	25.036	0	25.036	0		0	150	(-) DNA & (+) BG-Dex
6	15	719	5.33173	0	5.33173	0		0	150	(-) DNA & (+) BG-Dex
6	15	720	99.2165	0	99.2165	0		0.102804	150	(-) DNA & (+) BG-Dex
6	15	721	9.7362	0	9.7362	0		0	150	(-) DNA & (+) BG-Dex
6	15	722	35.004	0	35.004	0		0.0728477	150	(-) DNA & (+) BG-Dex
6	15	723	2.54996	0	2.54996	0		0	150	(-) DNA & (+) BG-Dex
6	15	724	2.31814	0	2.31814	0		0	150	(-) DNA & (+) BG-Dex
6	15	725	10.4316	0	10.4316	0		0	150	(-) DNA & (+) BG-Dex
6	15	726	3.70903	0	3.70903	0		0	150	(-) DNA & (+) BG-Dex
6	15	727	8.1135	0	8.1135	0		0	150	(-) DNA & (+) BG-Dex
6	15	728	4.63629	0	4.63629	0		0.55	150	(-) DNA & (+) BG-Dex
6	15	729	4.17266	0	4.17266	0		0	150	(-) DNA & (+) BG-Dex
6	15	730	48.4492	0	48.4492	0		0.105263	150	(-) DNA & (+) BG-Dex
6	15	731	14.8361	0	14.8361	0		0.171875	150	(-) DNA & (+) BG-Dex
6	15	732	5.79536	0	5.79536	0		0	150	(-) DNA & (+) BG-Dex
6	15	733	3.01359	0	3.01359	0		0	150	(-) DNA & (+) BG-Dex
6	15	734	12.2862	0	12.2862	0		0	150	(-) DNA & (+) BG-Dex
6	15	735	28.745	0	28.745	0		0	150	(-) DNA & (+) BG-Dex
6	15	736	12.2862	0	12.2862	0		0	150	(-) DNA & (+) BG-Dex
6	15	737	5.56354	0	5.56354	0		0	150	(-) DNA & (+) BG-Dex
6	15	738	13.677	0	13.677	0		0	150	(-) DNA & (+) BG-Dex
6	15	739	3.01359	0	3.01359	0		0	150	(-) DNA & (+) BG-Dex
6	15	740	65.8353	7.41806	58.4172	0.112676	0.34375	0.218254	150	(-) DNA & (+) BG-Dex
6	15	741	27.8177	0	27.8177	0		0.183333	150	(-) DNA & (+) BG-Dex
6	15	742	3.2454	0	3.2454	0		0	150	(-) DNA & (+) BG-Dex
6	15	743	8.34532	0	8.34532	0		0	150	(-) DNA & (+) BG-Dex
6	15	744	5.09992	0	5.09992	0		0	150	(-) DNA & (+) BG-Dex
6	15	745	211.415	0	211.415	0		0.0723684	150	(-) DNA & (+) BG-Dex
6	15	746	18.5451	0	18.5451	0		0	150	(-) DNA & (+) BG-Dex
6	15	747	56.5627	0	56.5627	0		0.135246	150	(-) DNA & (+) BG-Dex
6	15	748	8.34532	0	8.34532	0		0	150	(-) DNA & (+) BG-Dex
6	15	749	24.8041	0	24.8041	0		0.102804	150	(-) DNA & (+) BG-Dex
6	15	750	5.79536	0	5.79536	0		0.44	150	(-) DNA & (+) BG-Dex
6	15	751	11.1271	0	11.1271	0		0.229167	150	(-) DNA & (+) BG-Dex
6	15	752	3.94084	0	3.94084	0		0	150	(-) DNA & (+) BG-Dex
6	15	753	36.8585	0	36.8585	0		0.138365	150	(-) DNA & (+) BG-Dex
6	15	754	3.2454	0	3.2454	0		0	150	(-) DNA & (+) BG-Dex
6	15	755	2.31814	0	2.31814	0		0	150	(-) DNA & (+) BG-Dex
6	15	756	6.95443	0	6.95443	0		0.366667	150	(-) DNA & (+) BG-Dex
6	15	757	2.78177	0	2.78177	0		0	150	(-) DNA & (+) BG-Dex
6	15	758	8.57713	0	8.57713	0		0.594595	150	(-) DNA & (+) BG-Dex
6	15	759	3.94084	0	3.94084	0		0.647059	150	(-) DNA & (+) BG-Dex
6	15	760	30.8313	0	30.8313	0		0	150	(-) DNA & (+) BG-Dex
6	15	761	12.2862	0	12.2862	0		0	150	(-) DNA & (+) BG-Dex
6	15	762	2.54996	0	2.54996	0		0	150	(-) DNA & (+) BG-Dex
6	15	763	15.7634	0	15.7634	0		0.161765	150	(-) DNA & (+) BG-Dex
6	15	764	57.2581	0	57.2581	0		0.0890688	150	(-) DNA & (+) BG-Dex
6	15	765	2.78177	0	2.78177	0		0	150	(-) DNA & (+) BG-Dex
6	15	766	20.3997	0	20.3997	0		0	150	(-) DNA & (+) BG-Dex
6	15	767	7.41806	0	7.41806	0		0	150	(-) DNA & (+) BG-Dex
6	15	768	18.3133	0	18.3133	0		0	150	(-) DNA & (+) BG-Dex
6	15	769	2.78177	0	2.78177	0		0	150	(-) DNA & (+) BG-Dex
6	15	770	10.1998	0	10.1998	0		0.25	150	(-) DNA & (+) BG-Dex
6	15	771	2.54996	0	2.54996	0		0	150	(-) DNA & (+) BG-Dex
6	15	772	41.9584	0	41.9584	0		0.0607735	150	(-) DNA & (+) BG-Dex
6	15	773	13.677	0	13.677	0		0	150	(-) DNA & (+) BG-Dex
6	15	774	5.33173	0	5.33173	0		0	150	(-) DNA & (+) BG-Dex
6	15	775	47.9856	0	47.9856	0		0.0531401	150	(-) DNA & (+) BG-Dex
6	15	776	39.6403	0	39.6403	0		0	150	(-) DNA & (+) BG-Dex
6	15	777	6.95443	0	6.95443	0		0	150	(-) DNA & (+) BG-Dex
6	15	778	47.7538	0	47.7538	0		0	150	(-) DNA & (+) BG-Dex
6	15	779	2.31814	0	2.31814	0		0	150	(-) DNA & (+) BG-Dex
6	15	780	12.7498	0	12.7498	0		0.4	150	(-) DNA & (+) BG-Dex
6	15	781	3.01359	0	3.01359	0		0	150	(-) DNA & (+) BG-Dex
6	15	782	2.31814	0	2.31814	0		1.1	150	(-) DNA & (+) BG-Dex
6	15	783	10.6635	0	10.6635	0		0	150	(-) DNA & (+) BG-Dex
6	15	784	4.40447	0	4.40447	0		0	150	(-) DNA & (+) BG-Dex
6	15	785	5.56354	0	5.56354	0		0	150	(-) DNA & (+) BG-Dex
6	15	786	3.47722	0	3.47722	0		0	150	(-) DNA & (+) BG-Dex
6	15	787	73.0215	0	73.0215	0		0.0698413	150	(-) DNA & (+) BG-Dex
6	15	788	4.63629	0	4.63629	0		0	150	(-) DNA & (+) BG-Dex
6	15	789	5.56354	0	5.56354	0		0	150	(-) DNA & (+) BG-Dex
6	15	790	144.652	0	144.652	0		0.176282	150	(-) DNA & (+) BG-Dex
6	15	791	42.1902	0	42.1902	0		0.120879	150	(-) DNA & (+) BG-Dex
6	15	792	104.316	0	104.316	0		0.0733333	150	(-) DNA & (+) BG-Dex
6	15	793	147.898	0	147.898	0		0.137931	150	(-) DNA & (+) BG-Dex
6	15	794	92.2621	47.5219	44.7402	0.515075	0.321951	0	150	(-) DNA & (+) BG-Dex
6	15	795	12.2862	0	12.2862	0		0	150	(-) DNA & (+) BG-Dex
6	15	796	8.34532	0	8.34532	0		0	150	(-) DNA & (+) BG-Dex
6	15	797	17.3861	0	17.3861	0		0.293333	150	(-) DNA & (+) BG-Dex
6	15	798	86.4668	7.64987	78.8169	0.0884718	0.333333	0.129412	150	(-) DNA & (+) BG-Dex
6	15	799	3.2454	0	3.2454	0		0	150	(-) DNA & (+) BG-Dex
6	15	800	24.5723	0	24.5723	0		0	150	(-) DNA & (+) BG-Dex
6	15	801	12.9816	0	12.9816	0		0	150	(-) DNA & (+) BG-Dex
6	15	802	3.70903	0	3.70903	0		0	150	(-) DNA & (+) BG-Dex
6	15	803	3.2454	0	3.2454	0		0	150	(-) DNA & (+) BG-Dex
6	15	804	4.17266	0	4.17266	0		0	150	(-) DNA & (+) BG-Dex
6	15	805	3.2454	0	3.2454	0		0	150	(-) DNA & (+) BG-Dex
6	15	806	24.8041	0	24.8041	0		0.102804	150	(-) DNA & (+) BG-Dex
6	15	807	32.6858	0	32.6858	0		0.156028	150	(-) DNA & (+) BG-Dex
6	15	808	19.936	0	19.936	0		0	150	(-) DNA & (+) BG-Dex
6	15	809	55.6354	0	55.6354	0		0	150	(-) DNA & (+) BG-Dex
6	15	810	83.4532	0	83.4532	0		0.0916667	150	(-) DNA & (+) BG-Dex
6	15	811	7.88169	0	7.88169	0		0	150	(-) DNA & (+) BG-Dex
6	15	812	43.5811	0	43.5811	0		0.117021	150	(-) DNA & (+) BG-Dex
6	15	813	84.8441	0	84.8441	0		0.0601093	150	(-) DNA & (+) BG-Dex
6	15	814	22.9496	0	22.9496	0		0.111111	150	(-) DNA & (+) BG-Dex
6	15	815	48.681	0	48.681	0		0.052381	150	(-) DNA & (+) BG-Dex
6	15	816	5.56354	0	5.56354	0		0	150	(-) DNA & (+) BG-Dex
6	15	817	15.2997	0	15.2997	0		0.166667	150	(-) DNA & (+) BG-Dex
6	15	818	3.70903	0	3.70903	0		0	150	(-) DNA & (+) BG-Dex
6	15	819	7.88169	0	7.88169	0		0	150	(-) DNA & (+) BG-Dex
6	15	820	6.72262	0	6.72262	0		0	150	(-) DNA & (+) BG-Dex
6	15	821	21.7905	0	21.7905	0		0	150	(-) DNA & (+) BG-Dex
6	15	822	23.6451	0	23.6451	0		0.107843	150	(-) DNA & (+) BG-Dex
6	15	823	14.1407	0	14.1407	0		0	150	(-) DNA & (+) BG-Dex
6	15	824	14.6043	0	14.6043	0		0.174603	150	(-) DNA & (+) BG-Dex
6	15	825	10.8953	0	10.8953	0		0	150	(-) DNA & (+) BG-Dex
6	15	826	9.04076	0	9.04076	0		0	150	(-) DNA & (+) BG-Dex
6	15	827	3.2454	0	3.2454	0		0	150	(-) DNA & (+) BG-Dex
6	15	828	2.78177	0	2.78177	0		0.916667	150	(-) DNA & (+) BG-Dex
6	15	829	47.9856	6.25899	41.7266	0.130435	0	0.244444	150	(-) DNA & (+) BG-Dex
6	15	830	19.0088	0	19.0088	0		0	150	(-) DNA & (+) BG-Dex
6	15	831	3.01359	0	3.01359	0		0	150	(-) DNA & (+) BG-Dex
6	15	832	3.2454	0	3.2454	0		0	150	(-) DNA & (+) BG-Dex
6	15	833	4.8681	0	4.8681	0		0	150	(-) DNA & (+) BG-Dex
6	15	834	2.31814	0	2.31814	0		0	150	(-) DNA & (+) BG-Dex
6	15	835	2.31814	0	2.31814	0		0	150	(-) DNA & (+) BG-Dex
6	15	836	3.01359	0	3.01359	0		0	150	(-) DNA & (+) BG-Dex
6	15	837	73.717	0	73.717	0		0	150	(-) DNA & (+) BG-Dex
6	15	838	2.78177	0	2.78177	0		0	150	(-) DNA & (+) BG-Dex
6	15	839	17.3861	0	17.3861	0		0	150	(-) DNA & (+) BG-Dex
6	15	840	34.3085	0	34.3085	0		0.0743243	150	(-) DNA & (+) BG-Dex
6	15	841	15.5316	0	15.5316	0		0.164179	150	(-) DNA & (+) BG-Dex
6	15	842	43.5811	0	43.5811	0		0.175532	150	(-) DNA & (+) BG-Dex
6	15	843	2.78177	0	2.78177	0		0	150	(-) DNA & (+) BG-Dex
6	15	844	9.96802	0	9.96802	0		0	150	(-) DNA & (+) BG-Dex
6	15	845	26.4268	0	26.4268	0		0	150	(-) DNA & (+) BG-Dex
6	15	846	113.589	13.4452	100.144	0.118367	0	0.101852	150	(-) DNA & (+) BG-Dex
6	15	847	14.8361	0	14.8361	0		0	150	(-) DNA & (+) BG-Dex
6	15	848	32.454	0	32.454	0		0	150	(-) DNA & (+) BG-Dex
6	15	849	4.40447	0	4.40447	0		0.578947	150	(-) DNA & (+) BG-Dex
6	15	850	45.6674	0	45.6674	0		0	150	(-) DNA & (+) BG-Dex
6	15	851	2.54996	0	2.54996	0		1	150	(-) DNA & (+) BG-Dex
6	15	852	17.8497	0	17.8497	0		0	150	(-) DNA & (+) BG-Dex
6	15	853	4.40447	0	4.40447	0		0	150	(-) DNA & (+) BG-Dex
6	15	854	25.036	0	25.036	0		0.305556	150	(-) DNA & (+) BG-Dex
6	15	855	6.72262	0	6.72262	0		0.758621	150	(-) DNA & (+) BG-Dex
6	15	856	91.103	0	91.103	0		0.111959	150	(-) DNA & (+) BG-Dex
6	15	857	10.8953	0	10.8953	0		0	150	(-) DNA & (+) BG-Dex
6	15	858	2.31814	0	2.31814	0		0	150	(-) DNA & (+) BG-Dex
6	15	859	61.199	7.41806	53.7809	0.121212	0	0	150	(-) DNA & (+) BG-Dex
6	15	860	24.1087	0	24.1087	0		0.105769	150	(-) DNA & (+) BG-Dex
6	15	861	6.25899	0	6.25899	0		0	150	(-) DNA & (+) BG-Dex
6	15	862	31.2949	0	31.2949	0		0.0814815	150	(-) DNA & (+) BG-Dex
6	15	863	3.47722	0	3.47722	0		0.733333	150	(-) DNA & (+) BG-Dex
6	15	864	26.6587	0	26.6587	0		0.0956522	150	(-) DNA & (+) BG-Dex
6	15	865	112.43	0	112.43	0		0.0453608	150	(-) DNA & (+) BG-Dex
6	15	866	7.64987	0	7.64987	0		0.333333	150	(-) DNA & (+) BG-Dex
6	15	867	29.2086	0	29.2086	0		0.174603	150	(-) DNA & (+) BG-Dex
6	15	868	12.7498	0	12.7498	0		0.2	150	(-) DNA & (+) BG-Dex
6	15	869	3.47722	0	3.47722	0		0	150	(-) DNA & (+) BG-Dex
6	15	870	34.7722	0	34.7722	0		0.22	150	(-) DNA & (+) BG-Dex
6	15	871	2.54996	0	2.54996	0		0	150	(-) DNA & (+) BG-Dex
6	15	872	5.79536	0	5.79536	0		0.44	150	(-) DNA & (+) BG-Dex
6	15	873	3.01359	0	3.01359	0		0	150	(-) DNA & (+) BG-Dex
6	15	874	34.5403	0	34.5403	0		0.147651	150	(-) DNA & (+) BG-Dex
6	15	875	9.96802	0	9.96802	0		0	150	(-) DNA & (+) BG-Dex
6	15	876	76.9624	0	76.9624	0		0.198795	150	(-) DNA & (+) BG-Dex
6	15	877	44.972	0.927257	44.0447	0.0206186	0	0.0578947	150	(-) DNA & (+) BG-Dex
6	15	878	15.5316	0	15.5316	0		0.164179	150	(-) DNA & (+) BG-Dex
6	15	879	3.47722	0	3.47722	0		0	150	(-) DNA & (+) BG-Dex
6	15	880	2.54996	0	2.54996	0		0	150	(-) DNA & (+) BG-Dex
6	15	881	4.8681	0	4.8681	0		0	150	(-) DNA & (+) BG-Dex
6	15	882	37.0903	0	37.0903	0		0	150	(-) DNA & (+) BG-Dex
6	15	883	2.31814	0	2.31814	0		1.1	150	(-) DNA & (+) BG-Dex
6	15	884	34.3085	0	34.3085	0		0	150	(-) DNA & (+) BG-Dex
6	15	885	89.4803	0	89.4803	0		0.142487	150	(-) DNA & (+) BG-Dex
6	15	886	3.94084	0	3.94084	0		0	150	(-) DNA & (+) BG-Dex
6	15	887	2.78177	0	2.78177	0		0	150	(-) DNA & (+) BG-Dex
6	15	888	3.94084	0	3.94084	0		0	150	(-) DNA & (+) BG-Dex
6	15	889	3.01359	0	3.01359	0		0	150	(-) DNA & (+) BG-Dex
6	15	890	2.78177	0	2.78177	0		0	150	(-) DNA & (+) BG-Dex
6	15	891	81.135	1.39089	79.7441	0.0171429	0	0.0639535	150	(-) DNA & (+) BG-Dex
6	15	892	2.78177	0	2.78177	0		0	150	(-) DNA & (+) BG-Dex
6	15	893	4.17266	0	4.17266	0		0	150	(-) DNA & (+) BG-Dex
6	15	894	12.7498	0	12.7498	0		0	150	(-) DNA & (+) BG-Dex
6	15	895	14.8361	0	14.8361	0		0.171875	150	(-) DNA & (+) BG-Dex
6	15	896	8.57713	0	8.57713	0		0	150	(-) DNA & (+) BG-Dex
6	15	897	40.3357	0	40.3357	0		0.189655	150	(-) DNA & (+) BG-Dex
6	15	898	3.94084	0	3.94084	0		0	150	(-) DNA & (+) BG-Dex
6	15	899	59.1127	0	59.1127	0		0.129412	150	(-) DNA & (+) BG-Dex
6	15	900	62.3581	0	62.3581	0		0.122677	150	(-) DNA & (+) BG-Dex
6	15	901	24.3405	0	24.3405	0		0.104762	150	(-) DNA & (+) BG-Dex
6	15	902	3.94084	0	3.94084	0		0	150	(-) DNA & (+) BG-Dex
6	15	903	33.3813	0	33.3813	0		0	150	(-) DNA & (+) BG-Dex
6	15	904	7.41806	0	7.41806	0		0.34375	150	(-) DNA & (+) BG-Dex
6	15	905	22.0224	0	22.0224	0		0	150	(-) DNA & (+) BG-Dex
6	15	906	2.31814	0	2.31814	0		0	150	(-) DNA & (+) BG-Dex
6	15	907	11.1271	0	11.1271	0		0	150	(-) DNA & (+) BG-Dex
6	15	908	9.50439	0	9.50439	0		0	150	(-) DNA & (+) BG-Dex
6	15	909	39.6403	0	39.6403	0		0.128655	150	(-) DNA & (+) BG-Dex
6	15	910	25.9632	0	25.9632	0		0.294643	150	(-) DNA & (+) BG-Dex
6	15	911	82.0623	0	82.0623	0		0.186441	150	(-) DNA & (+) BG-Dex
6	15	912	9.7362	0	9.7362	0		0.261905	150	(-) DNA & (+) BG-Dex
6	15	913	5.56354	0	5.56354	0		0	150	(-) DNA & (+) BG-Dex
6	15	914	10.6635	0	10.6635	0		0	150	(-) DNA & (+) BG-Dex
6	15	915	6.4908	0	6.4908	0		0.392857	150	(-) DNA & (+) BG-Dex
6	15	916	30.1359	20.1678	9.96802	0.669231	0.252874	0.511628	150	(-) DNA & (+) BG-Dex
6	15	917	14.6043	0	14.6043	0		0.174603	150	(-) DNA & (+) BG-Dex
6	15	918	2.31814	0	2.31814	0		0	150	(-) DNA & (+) BG-Dex
6	15	919	31.7586	0	31.7586	0		0.080292	150	(-) DNA & (+) BG-Dex
6	15	920	4.40447	0	4.40447	0		0	150	(-) DNA & (+) BG-Dex
6	15	921	5.79536	0	5.79536	0		0	150	(-) DNA & (+) BG-Dex
6	15	922	11.8225	0	11.8225	0		0	150	(-) DNA & (+) BG-Dex
6	15	923	2.54996	0	2.54996	0		0	150	(-) DNA & (+) BG-Dex
6	15	924	9.04076	0	9.04076	0		0	150	(-) DNA & (+) BG-Dex
6	15	925	49.6083	9.04076	40.5675	0.182243	0.846154	0.314286	150	(-) DNA & (+) BG-Dex
6	15	926	58.8808	0	58.8808	0		0	150	(-) DNA & (+) BG-Dex
6	15	927	10.8953	0	10.8953	0		0	150	(-) DNA & (+) BG-Dex
6	15	928	13.677	0	13.677	0		0.186441	150	(-) DNA & (+) BG-Dex
6	15	929	15.7634	0	15.7634	0		0.161765	150	(-) DNA & (+) BG-Dex
6	15	930	4.17266	0	4.17266	0		0	150	(-) DNA & (+) BG-Dex
6	15	931	2.78177	0	2.78177	0		0	150	(-) DNA & (+) BG-Dex
6	15	932	8.57713	0	8.57713	0		0	150	(-) DNA & (+) BG-Dex
6	15	933	3.47722	0	3.47722	0		0.733333	150	(-) DNA & (+) BG-Dex
6	15	934	13.9089	0	13.9089	0		0.183333	150	(-) DNA & (+) BG-Dex
6	15	935	33.6131	0	33.6131	0		0.227586	150	(-) DNA & (+) BG-Dex
6	15	936	32.9176	0	32.9176	0		0.0774648	150	(-) DNA & (+) BG-Dex
6	15	937	2.54996	0	2.54996	0		0	150	(-) DNA & (+) BG-Dex
6	15	938	3.2454	0	3.2454	0		0	150	(-) DNA & (+) BG-Dex
6	15	939	132.598	9.04076	123.557	0.0681818	0.282051	0.144465	150	(-) DNA & (+) BG-Dex
6	15	940	2.54996	0	2.54996	0		1	150	(-) DNA & (+) BG-Dex
6	15	941	7.88169	0	7.88169	0		0	150	(-) DNA & (+) BG-Dex
6	15	942	20.3997	0	20.3997	0		0	150	(-) DNA & (+) BG-Dex
6	15	943	51.6946	0	51.6946	0		0.0986547	150	(-) DNA & (+) BG-Dex
6	15	944	17.8497	0	17.8497	0		0	150	(-) DNA & (+) BG-Dex
6	15	945	3.01359	0	3.01359	0		0.846154	150	(-) DNA & (+) BG-Dex
6	15	946	4.8681	0	4.8681	0		0	150	(-) DNA & (+) BG-Dex
6	15	947	3.01359	0	3.01359	0		0	150	(-) DNA & (+) BG-Dex
6	15	948	21.3269	0	21.3269	0		0.119565	150	(-) DNA & (+) BG-Dex
6	15	949	8.57713	0	8.57713	0		0	150	(-) DNA & (+) BG-Dex
6	15	950	2.78177	0	2.78177	0		0	150	(-) DNA & (+) BG-Dex
6	15	951	6.72262	0	6.72262	0		0.37931	150	(-) DNA & (+) BG-Dex
6	15	952	42.8857	0	42.8857	0		0	150	(-) DNA & (+) BG-Dex
6	15	953	13.4452	0	13.4452	0		0	150	(-) DNA & (+) BG-Dex
6	15	954	3.70903	0	3.70903	0		0	150	(-) DNA & (+) BG-Dex
6	15	955	9.04076	0	9.04076	0		0	150	(-) DNA & (+) BG-Dex
6	15	956	6.02717	0	6.02717	0		0	150	(-) DNA & (+) BG-Dex
6	15	957	57.7218	0	57.7218	0		0.0883534	150	(-) DNA & (+) BG-Dex
6	15	958	2.78177	0	2.78177	0		0	150	(-) DNA & (+) BG-Dex
6	15	959	72.3261	0	72.3261	0		0.141026	150	(-) DNA & (+) BG-Dex
6	15	960	47.0583	0	47.0583	0		0.0541872	150	(-) DNA & (+) BG-Dex
6	15	961	47.0583	0	47.0583	0		0	150	(-) DNA & (+) BG-Dex
6	15	962	12.0543	0	12.0543	0		0.211538	150	(-) DNA & (+) BG-Dex
6	15	963	11.5907	0	11.5907	0		0	150	(-) DNA & (+) BG-Dex
6	15	964	4.40447	0	4.40447	0		0	150	(-) DNA & (+) BG-Dex
6	15	965	4.63629	0	4.63629	0		0	150	(-) DNA & (+) BG-Dex
6	15	966	3.94084	0	3.94084	0		0	150	(-) DNA & (+) BG-Dex
6	15	967	9.04076	0	9.04076	0		0.282051	150	(-) DNA & (+) BG-Dex
6	15	968	6.4908	0	6.4908	0		0	150	(-) DNA & (+) BG-Dex
6	15	969	13.677	0	13.677	0		0.186441	150	(-) DNA & (+) BG-Dex
6	15	970	20.1678	0	20.1678	0		0.126437	150	(-) DNA & (+) BG-Dex
6	15	971	5.56354	0	5.56354	0		0.458333	150	(-) DNA & (+) BG-Dex
6	15	972	31.7586	0	31.7586	0		0.160584	150	(-) DNA & (+) BG-Dex
6	15	973	38.2494	0	38.2494	0		0.0666667	150	(-) DNA & (+) BG-Dex
6	15	974	9.7362	0	9.7362	0		0.52381	150	(-) DNA & (+) BG-Dex
6	15	975	20.8633	0	20.8633	0		0.122222	150	(-) DNA & (+) BG-Dex
6	15	976	12.7498	0	12.7498	0		0	150	(-) DNA & (+) BG-Dex
6	15	977	5.33173	0	5.33173	0		0.956522	150	(-) DNA & (+) BG-Dex
6	15	978	29.2086	0	29.2086	0		0.174603	150	(-) DNA & (+) BG-Dex
6	15	979	14.1407	0	14.1407	0		0.180328	150	(-) DNA & (+) BG-Dex
6	15	980	17.8497	0	17.8497	0		0.142857	150	(-) DNA & (+) BG-Dex
6	15	981	61.199	0	61.199	0		0.0416667	150	(-) DNA & (+) BG-Dex
6	15	982	3.94084	0	3.94084	0		0	150	(-) DNA & (+) BG-Dex
6	15	983	25.036	0	25.036	0		0.203704	150	(-) DNA & (+) BG-Dex
6	15	984	12.2862	0	12.2862	0		0	150	(-) DNA & (+) BG-Dex
6	15	985	3.94084	0	3.94084	0		0.647059	150	(-) DNA & (+) BG-Dex
6	15	986	2.31814	0	2.31814	0		0	150	(-) DNA & (+) BG-Dex
6	15	987	6.25899	0	6.25899	0		0.407407	150	(-) DNA & (+) BG-Dex
6	15	988	24.8041	0	24.8041	0		0.102804	150	(-) DNA & (+) BG-Dex
6	15	989	19.2406	0	19.2406	0		0	150	(-) DNA & (+) BG-Dex
6	15	990	24.1087	0	24.1087	0		0	150	(-) DNA & (+) BG-Dex
6	15	991	8.57713	0	8.57713	0		0	150	(-) DNA & (+) BG-Dex
6	15	992	28.0495	0	28.0495	0		0.181818	150	(-) DNA & (+) BG-Dex
6	15	993	18.5451	0	18.5451	0		0	150	(-) DNA & (+) BG-Dex
6	15	994	2.31814	0	2.31814	0		0	150	(-) DNA & (+) BG-Dex
6	15	995	3.94084	0	3.94084	0		0	150	(-) DNA & (+) BG-Dex
6	15	996	14.3725	0	14.3725	0		0.177419	150	(-) DNA & (+) BG-Dex
6	15	997	5.33173	0	5.33173	0		0.478261	150	(-) DNA & (+) BG-Dex
6	15	998	5.33173	0	5.33173	0		0	150	(-) DNA & (+) BG-Dex
6	15	999	19.7042	0	19.7042	0		0	150	(-) DNA & (+) BG-Dex
6	15	1000	22.9496	0	22.9496	0		0	150	(-) DNA & (+) BG-Dex
6	15	1001	30.5995	0	30.5995	0		0	150	(-) DNA & (+) BG-Dex
6	15	1002	7.18625	0	7.18625	0		0.354839	150	(-) DNA & (+) BG-Dex
6	15	1003	30.1359	0	30.1359	0		0.0846154	150	(-) DNA & (+) BG-Dex
6	15	1004	23.1814	0	23.1814	0		0	150	(-) DNA & (+) BG-Dex
6	15	1005	48.2174	0	48.2174	0		0	150	(-) DNA & (+) BG-Dex
6	15	1006	27.5859	0	27.5859	0		0	150	(-) DNA & (+) BG-Dex
6	15	1007	3.70903	0	3.70903	0		0	150	(-) DNA & (+) BG-Dex
6	15	1008	5.33173	0	5.33173	0		0	150	(-) DNA & (+) BG-Dex
6	15	1009	11.8225	0	11.8225	0		0.431373	150	(-) DNA & (+) BG-Dex
6	15	1010	3.70903	0	3.70903	0		0	150	(-) DNA & (+) BG-Dex
6	15	1011	2.54996	0	2.54996	0		2	150	(-) DNA & (+) BG-Dex
6	15	1012	76.0351	0	76.0351	0		0.134146	150	(-) DNA & (+) BG-Dex
6	15	1013	37.0903	0	37.0903	0		0	150	(-) DNA & (+) BG-Dex
6	15	1014	2.54996	0	2.54996	0		0	150	(-) DNA & (+) BG-Dex
6	15	1015	20.1678	0	20.1678	0		0.126437	150	(-) DNA & (+) BG-Dex
6	15	1016	32.454	0	32.454	0		0.0785714	150	(-) DNA & (+) BG-Dex
6	15	1017	15.5316	0	15.5316	0		0	150	(-) DNA & (+) BG-Dex
6	15	1018	45.6674	0	45.6674	0		0.0558376	150	(-) DNA & (+) BG-Dex
6	15	1019	2.31814	0	2.31814	0		1.1	150	(-) DNA & (+) BG-Dex
6	15	1020	7.18625	0	7.18625	0		0.354839	150	(-) DNA & (+) BG-Dex
6	15	1021	5.33173	0	5.33173	0		0	150	(-) DNA & (+) BG-Dex
6	15	1022	4.8681	0	4.8681	0		0	150	(-) DNA & (+) BG-Dex
6	15	1023	11.8225	0	11.8225	0		0.215686	150	(-) DNA & (+) BG-Dex
6	15	1024	94.3484	0	94.3484	0		0.0540541	150	(-) DNA & (+) BG-Dex
6	15	1025	2.54996	0	2.54996	0		0	150	(-) DNA & (+) BG-Dex
6	15	1026	28.745	0	28.745	0		0.0887097	150	(-) DNA & (+) BG-Dex
6	15	1027	3.70903	0	3.70903	0		0	150	(-) DNA & (+) BG-Dex
6	15	1028	25.2678	0	25.2678	0		0.100917	150	(-) DNA & (+) BG-Dex
6	15	1029	46.5947	0	46.5947	0		0.109453	150	(-) DNA & (+) BG-Dex
6	15	1030	6.25899	0	6.25899	0		0	150	(-) DNA & (+) BG-Dex
6	15	1031	4.40447	0	4.40447	0		0	150	(-) DNA & (+) BG-Dex
6	15	1032	50.5355	0	50.5355	0		0.100917	150	(-) DNA & (+) BG-Dex
6	15	1033	166.443	0	166.443	0		0.0766017	150	(-) DNA & (+) BG-Dex
6	15	1034	21.0951	0	21.0951	0		0.241758	150	(-) DNA & (+) BG-Dex
6	15	1035	89.7122	0	89.7122	0		0.0568475	150	(-) DNA & (+) BG-Dex
6	15	1036	32.9176	0	32.9176	0		0.0774648	150	(-) DNA & (+) BG-Dex
6	15	1037	14.6043	0	14.6043	0		0.174603	150	(-) DNA & (+) BG-Dex
6	15	1038	6.72262	0	6.72262	0		0	150	(-) DNA & (+) BG-Dex
6	15	1039	9.50439	0	9.50439	0		0	150	(-) DNA & (+) BG-Dex
6	15	1040	7.18625	0	7.18625	0		0	150	(-) DNA & (+) BG-Dex
6	15	1041	43.1175	0	43.1175	0		0.11828	150	(-) DNA & (+) BG-Dex
6	15	1042	5.56354	0	5.56354	0		0	150	(-) DNA & (+) BG-Dex
6	15	1043	19.7042	0	19.7042	0		0.258824	150	(-) DNA & (+) BG-Dex
6	15	1044	11.8225	0	11.8225	0		0	150	(-) DNA & (+) BG-Dex
6	15	1045	85.0759	0	85.0759	0		0.0899183	150	(-) DNA & (+) BG-Dex
6	15	1046	3.01359	0	3.01359	0		0	150	(-) DNA & (+) BG-Dex
6	15	1047	22.2542	0	22.2542	0		0.114583	150	(-) DNA & (+) BG-Dex
6	15	1048	2.54996	0	2.54996	0		0	150	(-) DNA & (+) BG-Dex
6	15	1049	5.09992	0	5.09992	0		0	150	(-) DNA & (+) BG-Dex
6	15	1050	77.426	0	77.426	0		0.131737	150	(-) DNA & (+) BG-Dex
6	15	1051	5.79536	0	5.79536	0		0	150	(-) DNA & (+) BG-Dex
6	15	1052	9.50439	0	9.50439	0		0	150	(-) DNA & (+) BG-Dex
6	15	1053	4.63629	0	4.63629	0		0	150	(-) DNA & (+) BG-Dex
6	15	1054	3.47722	0	3.47722	0		0	150	(-) DNA & (+) BG-Dex
6	15	1055	8.1135	0	8.1135	0		0.314286	150	(-) DNA & (+) BG-Dex
6	15	1056	4.63629	0	4.63629	0		0	150	(-) DNA & (+) BG-Dex
6	15	1057	7.64987	0	7.64987	0		0	150	(-) DNA & (+) BG-Dex
6	15	1058	73.0215	0	73.0215	0		0.0349206	150	(-) DNA & (+) BG-Dex
6	15	1059	5.56354	0	5.56354	0		0	150	(-) DNA & (+) BG-Dex
6	15	1060	53.0855	0	53.0855	0		0.0960699	150	(-) DNA & (+) BG-Dex
6	15	1061	4.17266	0	4.17266	0		0	150	(-) DNA & (+) BG-Dex
6	15	1062	3.94084	0	3.94084	0		0	150	(-) DNA & (+) BG-Dex
6	15	1063	109.648	25.7314	83.9168	0.234672	0.198198	0.0911602	150	(-) DNA & (+) BG-Dex
6	15	1064	58.1854	0	58.1854	0		0.0438247	150	(-) DNA & (+) BG-Dex
6	15	1065	8.57713	0	8.57713	0		0	150	(-) DNA & (+) BG-Dex
6	15	1066	6.95443	0	6.95443	0		0	150	(-) DNA & (+) BG-Dex
6	15	1067	8.1135	0	8.1135	0		0	150	(-) DNA & (+) BG-Dex
6	15	1068	2.78177	0	2.78177	0		0	150	(-) DNA & (+) BG-Dex
6	15	1069	12.9816	0	12.9816	0		0	150	(-) DNA & (+) BG-Dex
6	15	1070	4.17266	0	4.17266	0		0	150	(-) DNA & (+) BG-Dex
6	15	1071	3.70903	0	3.70903	0		0	150	(-) DNA & (+) BG-Dex
6	15	1072	3.47722	0	3.47722	0		0	150	(-) DNA & (+) BG-Dex
6	15	1073	64.6762	2.08633	62.5899	0.0322581	0	0.0814815	150	(-) DNA & (+) BG-Dex
6	15	1074	13.2134	0	13.2134	0		0.385965	150	(-) DNA & (+) BG-Dex
6	15	1075	19.4724	0	19.4724	0		0	150	(-) DNA & (+) BG-Dex
6	15	1076	3.2454	0	3.2454	0		0	150	(-) DNA & (+) BG-Dex
6	15	1077	15.9952	0	15.9952	0		0	150	(-) DNA & (+) BG-Dex
6	15	1078	8.80895	0	8.80895	0		0	150	(-) DNA & (+) BG-Dex
6	15	1079	153.693	0.927257	152.766	0.00603318	0	0.116844	150	(-) DNA & (+) BG-Dex
6	15	1080	25.4996	0	25.4996	0		0.1	150	(-) DNA & (+) BG-Dex
6	15	1081	8.1135	0	8.1135	0		0	150	(-) DNA & (+) BG-Dex
6	15	1082	3.94084	0	3.94084	0		0.647059	150	(-) DNA & (+) BG-Dex
6	15	1083	5.33173	0	5.33173	0		0	150	(-) DNA & (+) BG-Dex
6	15	1084	10.6635	0	10.6635	0		0.23913	150	(-) DNA & (+) BG-Dex
6	15	1085	31.0631	0	31.0631	0		0.0820896	150	(-) DNA & (+) BG-Dex
6	15	1086	70.7034	0	70.7034	0		0.0360656	150	(-) DNA & (+) BG-Dex
6	15	1087	21.5587	0	21.5587	0		0.11828	150	(-) DNA & (+) BG-Dex
6	15	1088	3.01359	0	3.01359	0		0	150	(-) DNA & (+) BG-Dex
6	15	1089	39.6403	0	39.6403	0		0.128655	150	(-) DNA & (+) BG-Dex
6	15	1090	27.3541	0	27.3541	0		0	150	(-) DNA & (+) BG-Dex
6	15	1091	5.09992	0	5.09992	0		0	150	(-) DNA & (+) BG-Dex
6	15	1092	8.1135	0	8.1135	0		0	150	(-) DNA & (+) BG-Dex
6	15	1093	3.47722	0	3.47722	0		0	150	(-) DNA & (+) BG-Dex
6	15	1094	3.01359	0	3.01359	0		0	150	(-) DNA & (+) BG-Dex
6	15	1095	18.5451	0	18.5451	0		0	150	(-) DNA & (+) BG-Dex
6	15	1096	36.3949	0	36.3949	0		0	150	(-) DNA & (+) BG-Dex
6	15	1097	17.1543	0	17.1543	0		0.445946	150	(-) DNA & (+) BG-Dex
6	15	1098	21.0951	0	21.0951	0		0	150	(-) DNA & (+) BG-Dex
6	15	1099	7.64987	0	7.64987	0		0.333333	150	(-) DNA & (+) BG-Dex
6	15	1100	19.2406	7.18625	12.0543	0.373494	0	0	150	(-) DNA & (+) BG-Dex
6	15	1101	4.63629	0	4.63629	0		0	150	(-) DNA & (+) BG-Dex
6	15	1102	5.09992	0	5.09992	0		0	150	(-) DNA & (+) BG-Dex
6	15	1103	14.3725	0	14.3725	0		0.177419	150	(-) DNA & (+) BG-Dex
6	15	1104	19.0088	0	19.0088	0		0.134146	150	(-) DNA & (+) BG-Dex
6	15	1105	11.3589	0	11.3589	0		0.44898	150	(-) DNA & (+) BG-Dex
6	15	1106	2.78177	0	2.78177	0		0	150	(-) DNA & (+) BG-Dex
6	15	1107	2.54996	0	2.54996	0		0	150	(-) DNA & (+) BG-Dex
6	15	1108	15.2997	0	15.2997	0		0	150	(-) DNA & (+) BG-Dex
6	15	1109	2.31814	0	2.31814	0		0	150	(-) DNA & (+) BG-Dex
6	15	1110	21.3269	0	21.3269	0		0.23913	150	(-) DNA & (+) BG-Dex
6	15	1111	8.34532	0	8.34532	0		0	150	(-) DNA & (+) BG-Dex
6	15	1112	20.8633	0	20.8633	0		0	150	(-) DNA & (+) BG-Dex
6	15	1113	15.7634	0	15.7634	0		0.161765	150	(-) DNA & (+) BG-Dex
6	15	1114	18.777	0	18.777	0		0.135802	150	(-) DNA & (+) BG-Dex
6	15	1115	9.7362	0	9.7362	0		0	150	(-) DNA & (+) BG-Dex
6	15	1116	4.40447	0	4.40447	0		0	150	(-) DNA & (+) BG-Dex
6	15	1117	14.1407	0	14.1407	0		0.180328	150	(-) DNA & (+) BG-Dex
6	15	1118	34.3085	0	34.3085	0		0	150	(-) DNA & (+) BG-Dex
6	15	1119	2.54996	0	2.54996	0		0	150	(-) DNA & (+) BG-Dex
6	15	1120	5.09992	0	5.09992	0		1	150	(-) DNA & (+) BG-Dex
6	15	1121	3.01359	0	3.01359	0		0	150	(-) DNA & (+) BG-Dex
6	15	1122	5.56354	0	5.56354	0		0	150	(-) DNA & (+) BG-Dex
6	15	1123	33.8449	0	33.8449	0		0.226027	150	(-) DNA & (+) BG-Dex
6	15	1124	15.5316	0	15.5316	0		0	150	(-) DNA & (+) BG-Dex
6	15	1125	42.1902	0	42.1902	0		0.0604396	150	(-) DNA & (+) BG-Dex
6	15	1126	45.8992	0	45.8992	0		0.0555556	150	(-) DNA & (+) BG-Dex
6	15	1127	21.0951	0	21.0951	0		0.120879	150	(-) DNA & (+) BG-Dex
6	15	1128	2.54996	0	2.54996	0		0	150	(-) DNA & (+) BG-Dex
6	15	1129	2.31814	0	2.31814	0		0	150	(-) DNA & (+) BG-Dex
6	15	1130	2.78177	0	2.78177	0		0	150	(-) DNA & (+) BG-Dex
6	15	1131	20.6315	0	20.6315	0		0	150	(-) DNA & (+) BG-Dex
6	15	1132	3.2454	0	3.2454	0		0	150	(-) DNA & (+) BG-Dex
6	15	1133	20.1678	0	20.1678	0		0	150	(-) DNA & (+) BG-Dex
6	15	1134	56.0991	0	56.0991	0		0	150	(-) DNA & (+) BG-Dex
6	15	1135	47.5219	0	47.5219	0		0.107317	150	(-) DNA & (+) BG-Dex
6	15	1136	3.47722	0	3.47722	0		0.733333	150	(-) DNA & (+) BG-Dex
6	15	1137	2.78177	0	2.78177	0		0	150	(-) DNA & (+) BG-Dex
6	15	1138	33.6131	0	33.6131	0		0	150	(-) DNA & (+) BG-Dex
6	15	1139	6.25899	0	6.25899	0		0.407407	150	(-) DNA & (+) BG-Dex
6	15	1140	3.94084	0	3.94084	0		0.647059	150	(-) DNA & (+) BG-Dex
6	15	1141	38.9448	0	38.9448	0		0.0654762	150	(-) DNA & (+) BG-Dex
6	15	1142	53.3173	0	53.3173	0		0.0478261	150	(-) DNA & (+) BG-Dex
6	15	1143	3.2454	0	3.2454	0		0	150	(-) DNA & (+) BG-Dex
6	15	1144	50.3037	0	50.3037	0		0.0506912	150	(-) DNA & (+) BG-Dex
6	15	1145	15.2997	0	15.2997	0		0	150	(-) DNA & (+) BG-Dex
6	15	1146	57.9536	0	57.9536	0		0.264	150	(-) DNA & (+) BG-Dex
6	15	1147	19.2406	0	19.2406	0		0.13253	150	(-) DNA & (+) BG-Dex
6	15	1148	64.2126	0	64.2126	0		0.158845	150	(-) DNA & (+) BG-Dex
6	15	1149	5.79536	0	5.79536	0		0.44	150	(-) DNA & (+) BG-Dex
6	15	1150	31.0631	0	31.0631	0		0	150	(-) DNA & (+) BG-Dex
6	15	1151	3.70903	0	3.70903	0		0.6875	150	(-) DNA & (+) BG-Dex
6	15	1152	3.2454	0	3.2454	0		0	150	(-) DNA & (+) BG-Dex
6	15	1153	41.263	0	41.263	0		0.123596	150	(-) DNA & (+) BG-Dex
6	15	1154	77.426	0	77.426	0		0.0988024	150	(-) DNA & (+) BG-Dex
6	15	1155	4.63629	0	4.63629	0		0	150	(-) DNA & (+) BG-Dex
6	15	1156	37.7857	0	37.7857	0		0.0674847	150	(-) DNA & (+) BG-Dex
6	15	1157	3.70903	0	3.70903	0		0	150	(-) DNA & (+) BG-Dex
6	15	1158	2.31814	0	2.31814	0		0	150	(-) DNA & (+) BG-Dex
6	15	1159	10.4316	0	10.4316	0		0.733333	150	(-) DNA & (+) BG-Dex
6	15	1160	15.0679	0	15.0679	0		0	150	(-) DNA & (+) BG-Dex
6	15	1161	19.4724	0	19.4724	0		0	150	(-) DNA & (+) BG-Dex
6	15	1162	3.2454	0	3.2454	0		0	150	(-) DNA & (+) BG-Dex
6	15	1163	15.7634	0	15.7634	0		0	150	(-) DNA & (+) BG-Dex
6	15	1164	12.2862	0	12.2862	0		0	150	(-) DNA & (+) BG-Dex
6	15	1165	4.8681	0	4.8681	0		0	150	(-) DNA & (+) BG-Dex
6	15	1166	5.33173	0	5.33173	0		0	150	(-) DNA & (+) BG-Dex
6	15	1167	3.70903	0	3.70903	0		0	150	(-) DNA & (+) BG-Dex
6	15	1168	30.3677	0	30.3677	0		0.0839695	150	(-) DNA & (+) BG-Dex
6	15	1169	22.9496	0	22.9496	0		0.111111	150	(-) DNA & (+) BG-Dex
6	15	1170	4.40447	0	4.40447	0		0	150	(-) DNA & (+) BG-Dex
6	15	1171	2.31814	0	2.31814	0		0	150	(-) DNA & (+) BG-Dex
6	15	1172	22.0224	0	22.0224	0		0.115789	150	(-) DNA & (+) BG-Dex
6	15	1173	5.79536	0	5.79536	0		0	150	(-) DNA & (+) BG-Dex
6	15	1174	8.1135	0	8.1135	0		0	150	(-) DNA & (+) BG-Dex
6	15	1175	22.2542	0	22.2542	0		0	150	(-) DNA & (+) BG-Dex
6	15	1176	34.0767	0	34.0767	0		0.0748299	150	(-) DNA & (+) BG-Dex
6	15	1177	3.70903	0	3.70903	0		0	150	(-) DNA & (+) BG-Dex
6	15	1178	3.47722	0	3.47722	0		0	150	(-) DNA & (+) BG-Dex
6	15	1179	4.63629	0	4.63629	0		0	150	(-) DNA & (+) BG-Dex
6	15	1180	25.7314	0	25.7314	0		0.0990991	150	(-) DNA & (+) BG-Dex
6	15	1181	130.975	0	130.975	0		0.0389381	150	(-) DNA & (+) BG-Dex
6	15	1182	2.78177	0	2.78177	0		0	150	(-) DNA & (+) BG-Dex
6	15	1183	4.8681	0	4.8681	0		0.52381	150	(-) DNA & (+) BG-Dex
6	15	1184	30.8313	0	30.8313	0		0.165414	150	(-) DNA & (+) BG-Dex
6	15	1185	2.31814	0	2.31814	0		0	150	(-) DNA & (+) BG-Dex
6	15	1186	18.777	0	18.777	0		0	150	(-) DNA & (+) BG-Dex
6	15	1187	41.4948	0	41.4948	0		0.122905	150	(-) DNA & (+) BG-Dex
6	15	1188	15.0679	0	15.0679	0		0.169231	150	(-) DNA & (+) BG-Dex
6	15	1189	3.70903	0	3.70903	0		0	150	(-) DNA & (+) BG-Dex
6	15	1190	4.8681	0	4.8681	0		0	150	(-) DNA & (+) BG-Dex
6	15	1191	22.9496	0	22.9496	0		0	150	(-) DNA & (+) BG-Dex
6	15	1192	21.3269	0	21.3269	0		0.119565	150	(-) DNA & (+) BG-Dex
6	15	1193	3.01359	0	3.01359	0		0	150	(-) DNA & (+) BG-Dex
6	15	1194	3.70903	0	3.70903	0		0	150	(-) DNA & (+) BG-Dex
6	15	1195	2.78177	0	2.78177	0		0	150	(-) DNA & (+) BG-Dex
6	15	1196	7.64987	0	7.64987	0		0	150	(-) DNA & (+) BG-Dex
6	15	1197	15.7634	0	15.7634	0		0	150	(-) DNA & (+) BG-Dex
6	15	1198	142.566	26.4268	116.139	0.185366	0.289474	0.0658683	150	(-) DNA & (+) BG-Dex
6	15	1199	2.54996	0	2.54996	0		0	150	(-) DNA & (+) BG-Dex
6	15	1200	5.56354	0	5.56354	0		0	150	(-) DNA & (+) BG-Dex
6	15	1201	31.9904	0	31.9904	0		0.0797101	150	(-) DNA & (+) BG-Dex
6	15	1202	90.1758	0	90.1758	0		0.0282776	150	(-) DNA & (+) BG-Dex
6	15	1203	2.54996	0	2.54996	0		0	150	(-) DNA & (+) BG-Dex
6	15	1204	59.5763	0	59.5763	0		0	150	(-) DNA & (+) BG-Dex
6	15	1205	3.2454	0	3.2454	0		0	150	(-) DNA & (+) BG-Dex
6	15	1206	9.27257	0	9.27257	0		0	150	(-) DNA & (+) BG-Dex
6	15	1207	12.7498	0	12.7498	0		0.2	150	(-) DNA & (+) BG-Dex
6	15	1208	52.39	0	52.39	0		0.0486726	150	(-) DNA & (+) BG-Dex
6	15	1209	2.54996	0	2.54996	0		0	150	(-) DNA & (+) BG-Dex
6	15	1210	4.17266	0	4.17266	0		0	150	(-) DNA & (+) BG-Dex
6	15	1211	39.8721	0	39.8721	0		0.19186	150	(-) DNA & (+) BG-Dex
6	15	1212	6.95443	0	6.95443	0		0	150	(-) DNA & (+) BG-Dex
6	15	1213	22.7178	0	22.7178	0		0	150	(-) DNA & (+) BG-Dex
6	15	1214	12.7498	0	12.7498	0		0.2	150	(-) DNA & (+) BG-Dex
6	15	1215	3.01359	0	3.01359	0		0	150	(-) DNA & (+) BG-Dex
6	15	1216	5.79536	0	5.79536	0		0	150	(-) DNA & (+) BG-Dex
6	15	1217	3.2454	0	3.2454	0		0	150	(-) DNA & (+) BG-Dex
6	15	1218	3.2454	0	3.2454	0		0	150	(-) DNA & (+) BG-Dex
6	15	1219	43.5811	0	43.5811	0		0	150	(-) DNA & (+) BG-Dex
6	15	1220	2.78177	0	2.78177	0		0	150	(-) DNA & (+) BG-Dex
6	15	1221	27.8177	0	27.8177	0		0.0916667	150	(-) DNA & (+) BG-Dex
6	15	1222	19.2406	0	19.2406	0		0	150	(-) DNA & (+) BG-Dex
6	15	1223	2.54996	0	2.54996	0		0	150	(-) DNA & (+) BG-Dex
6	15	1224	2.54996	0	2.54996	0		0	150	(-) DNA & (+) BG-Dex
6	15	1225	33.1495	0	33.1495	0		0.0769231	150	(-) DNA & (+) BG-Dex
6	15	1226	25.9632	0	25.9632	0		0.0982143	150	(-) DNA & (+) BG-Dex
6	15	1227	20.6315	0	20.6315	0		0	150	(-) DNA & (+) BG-Dex
6	15	1228	3.70903	0	3.70903	0		0.6875	150	(-) DNA & (+) BG-Dex
6	15	1229	3.47722	0	3.47722	0		0	150	(-) DNA & (+) BG-Dex
6	15	1230	24.8041	0	24.8041	0		0.308411	150	(-) DNA & (+) BG-Dex
6	15	1231	22.9496	0	22.9496	0		0.111111	150	(-) DNA & (+) BG-Dex
6	15	1232	3.47722	0	3.47722	0		0	150	(-) DNA & (+) BG-Dex
6	15	1233	24.8041	0	24.8041	0		0.102804	150	(-) DNA & (+) BG-Dex
6	15	1234	8.57713	0.695443	7.88169	0.0810811	0	0.323529	150	(-) DNA & (+) BG-Dex
6	15	1235	2.54996	0	2.54996	0		0	150	(-) DNA & (+) BG-Dex
6	15	1236	5.79536	0	5.79536	0		0.44	150	(-) DNA & (+) BG-Dex
6	15	1237	67.6898	0	67.6898	0		0.0376712	150	(-) DNA & (+) BG-Dex
6	15	1238	9.27257	0	9.27257	0		0.275	150	(-) DNA & (+) BG-Dex
6	15	1239	41.9584	0	41.9584	0		0	150	(-) DNA & (+) BG-Dex
6	15	1240	10.4316	0	10.4316	0		0	150	(-) DNA & (+) BG-Dex
6	15	1241	3.47722	0	3.47722	0		0	150	(-) DNA & (+) BG-Dex
6	15	1242	3.2454	0	3.2454	0		0	150	(-) DNA & (+) BG-Dex
6	15	1243	15.0679	0	15.0679	0		0.169231	150	(-) DNA & (+) BG-Dex
6	15	1244	7.18625	0	7.18625	0		0	150	(-) DNA & (+) BG-Dex
6	15	1245	5.33173	0	5.33173	0		0	150	(-) DNA & (+) BG-Dex
6	15	1246	12.0543	0	12.0543	0		0	150	(-) DNA & (+) BG-Dex
6	15	1247	22.9496	0	22.9496	0		0.111111	150	(-) DNA & (+) BG-Dex
6	15	1248	3.2454	0	3.2454	0		0	150	(-) DNA & (+) BG-Dex
6	15	1249	38.9448	0	38.9448	0		0	150	(-) DNA & (+) BG-Dex
6	15	1250	3.47722	0	3.47722	0		0	150	(-) DNA & (+) BG-Dex
6	15	1251	2.54996	0	2.54996	0		0	150	(-) DNA & (+) BG-Dex
6	15	1252	42.1902	0	42.1902	0		0.0604396	150	(-) DNA & (+) BG-Dex
6	15	1253	3.47722	0	3.47722	0		0	150	(-) DNA & (+) BG-Dex
6	15	1254	6.25899	0	6.25899	0		0	150	(-) DNA & (+) BG-Dex
6	15	1255	5.79536	0	5.79536	0		0	150	(-) DNA & (+) BG-Dex
6	15	1256	3.47722	0	3.47722	0		0	150	(-) DNA & (+) BG-Dex
6	15	1257	4.8681	0	4.8681	0		0.52381	150	(-) DNA & (+) BG-Dex
6	15	1258	12.9816	0	12.9816	0		0	150	(-) DNA & (+) BG-Dex
6	15	1259	5.56354	0	5.56354	0		0	150	(-) DNA & (+) BG-Dex
6	15	1260	17.1543	0	17.1543	0		0.148649	150	(-) DNA & (+) BG-Dex
6	15	1261	4.8681	0	4.8681	0		0	150	(-) DNA & (+) BG-Dex
6	15	1262	166.906	0	166.906	0		0.0611111	150	(-) DNA & (+) BG-Dex
6	15	1263	43.1175	0	43.1175	0		0.236559	150	(-) DNA & (+) BG-Dex
6	15	1264	5.56354	0	5.56354	0		0	150	(-) DNA & (+) BG-Dex
6	15	1265	207.937	0	207.937	0		0.0613155	150	(-) DNA & (+) BG-Dex
6	15	1266	53.3173	0	53.3173	0		0	150	(-) DNA & (+) BG-Dex
6	15	1267	28.0495	0	28.0495	0		0	150	(-) DNA & (+) BG-Dex
6	15	1268	3.47722	0	3.47722	0		0	150	(-) DNA & (+) BG-Dex
6	15	1269	6.72262	0	6.72262	0		0	150	(-) DNA & (+) BG-Dex
6	15	1270	28.0495	0	28.0495	0		0.181818	150	(-) DNA & (+) BG-Dex
6	15	1271	4.17266	0	4.17266	0		0	150	(-) DNA & (+) BG-Dex
6	15	1272	21.0951	0	21.0951	0		0	150	(-) DNA & (+) BG-Dex
6	15	1273	6.95443	0	6.95443	0		0.366667	150	(-) DNA & (+) BG-Dex
6	15	1274	69.0807	0	69.0807	0		0	150	(-) DNA & (+) BG-Dex
6	15	1275	9.96802	0	9.96802	0		0	150	(-) DNA & (+) BG-Dex
6	15	1276	10.6635	0	10.6635	0		0.23913	150	(-) DNA & (+) BG-Dex
6	15	1277	35.9312	0	35.9312	0		0	150	(-) DNA & (+) BG-Dex
6	15	1278	13.4452	0	13.4452	0		0.189655	150	(-) DNA & (+) BG-Dex
6	15	1279	56.7945	0	56.7945	0		0.044898	150	(-) DNA & (+) BG-Dex
6	15	1280	2.54996	0	2.54996	0		0	150	(-) DNA & (+) BG-Dex
6	15	1281	37.3221	0	37.3221	0		0	150	(-) DNA & (+) BG-Dex
6	15	1282	13.2134	0	13.2134	0		0	150	(-) DNA & (+) BG-Dex
6	15	1283	53.5491	0	53.5491	0		0.047619	150	(-) DNA & (+) BG-Dex
6	15	1284	21.7905	0	21.7905	0		0.234043	150	(-) DNA & (+) BG-Dex
6	15	1285	229.96	0	229.96	0		0.144153	150	(-) DNA & (+) BG-Dex
6	15	1286	279.104	0	279.104	0		0.0913621	150	(-) DNA & (+) BG-Dex
6	15	1287	19.0088	0	19.0088	0		0	150	(-) DNA & (+) BG-Dex
6	15	1288	2.78177	0	2.78177	0		0.916667	150	(-) DNA & (+) BG-Dex
6	15	1289	5.33173	0	5.33173	0		0.478261	150	(-) DNA & (+) BG-Dex
6	15	1290	8.57713	0	8.57713	0		0	150	(-) DNA & (+) BG-Dex
6	15	1291	18.777	0	18.777	0		0	150	(-) DNA & (+) BG-Dex
6	15	1292	2.54996	0	2.54996	0		0	150	(-) DNA & (+) BG-Dex
6	15	1293	2.31814	0	2.31814	0		0	150	(-) DNA & (+) BG-Dex
6	15	1294	37.0903	0	37.0903	0		0.1375	150	(-) DNA & (+) BG-Dex
6	15	1295	2.78177	0	2.78177	0		0	150	(-) DNA & (+) BG-Dex
6	15	1296	3.94084	0	3.94084	0		0	150	(-) DNA & (+) BG-Dex
6	15	1297	6.25899	0	6.25899	0		0	150	(-) DNA & (+) BG-Dex
6	15	1298	28.2814	0	28.2814	0		0.0901639	150	(-) DNA & (+) BG-Dex
6	15	1299	8.1135	0	8.1135	0		0	150	(-) DNA & (+) BG-Dex
6	15	1300	2.54996	0	2.54996	0		1	150	(-) DNA & (+) BG-Dex
6	15	1301	6.25899	0	6.25899	0		0	150	(-) DNA & (+) BG-Dex
6	15	1302	25.7314	0	25.7314	0		0.0990991	150	(-) DNA & (+) BG-Dex
6	15	1303	15.7634	0	15.7634	0		0	150	(-) DNA & (+) BG-Dex
6	15	1304	7.18625	0	7.18625	0		0	150	(-) DNA & (+) BG-Dex
6	15	1305	2.31814	0	2.31814	0		0	150	(-) DNA & (+) BG-Dex
6	15	1306	10.4316	0	10.4316	0		0.244444	150	(-) DNA & (+) BG-Dex
6	15	1307	22.0224	0	22.0224	0		0.115789	150	(-) DNA & (+) BG-Dex
6	15	1308	56.3309	0	56.3309	0		0.0452675	150	(-) DNA & (+) BG-Dex
6	15	1309	5.09992	0	5.09992	0		0.5	150	(-) DNA & (+) BG-Dex
6	15	1310	8.57713	0	8.57713	0		0	150	(-) DNA & (+) BG-Dex
6	15	1311	18.777	0	18.777	0		0	150	(-) DNA & (+) BG-Dex
6	15	1312	7.41806	0	7.41806	0		0.34375	150	(-) DNA & (+) BG-Dex
6	15	1313	11.1271	0	11.1271	0		0	150	(-) DNA & (+) BG-Dex
6	15	1314	72.3261	5.09992	67.2262	0.0705128	0.5	0.037931	150	(-) DNA & (+) BG-Dex
6	15	1315	33.3813	0	33.3813	0		0.0763889	150	(-) DNA & (+) BG-Dex
6	15	1316	2.31814	0	2.31814	0		0	150	(-) DNA & (+) BG-Dex
6	15	1317	33.6131	0	33.6131	0		0	150	(-) DNA & (+) BG-Dex
6	15	1318	30.3677	0	30.3677	0		0.0839695	150	(-) DNA & (+) BG-Dex
6	15	1319	65.8353	0	65.8353	0		0.0387324	150	(-) DNA & (+) BG-Dex
6	15	1320	22.9496	0	22.9496	0		0	150	(-) DNA & (+) BG-Dex
6	15	1321	3.70903	0	3.70903	0		0	150	(-) DNA & (+) BG-Dex
6	15	1322	2.31814	0	2.31814	0		0	150	(-) DNA & (+) BG-Dex
6	15	1323	13.677	0	13.677	0		0	150	(-) DNA & (+) BG-Dex
6	15	1324	2.31814	0	2.31814	0		0	150	(-) DNA & (+) BG-Dex
6	15	1325	72.7897	23.6451	49.1446	0.324841	0.215686	0.103774	150	(-) DNA & (+) BG-Dex
6	15	1326	11.8225	0	11.8225	0		0	150	(-) DNA & (+) BG-Dex
6	15	1327	3.2454	0	3.2454	0		0	150	(-) DNA & (+) BG-Dex
6	15	1328	6.02717	0	6.02717	0		0	150	(-) DNA & (+) BG-Dex
6	15	1329	19.4724	0	19.4724	0		0	150	(-) DNA & (+) BG-Dex
6	15	1330	3.01359	0	3.01359	0		0	150	(-) DNA & (+) BG-Dex
6	15	1331	60.0399	0	60.0399	0		0.0849421	150	(-) DNA & (+) BG-Dex
6	15	1332	14.1407	0	14.1407	0		0.180328	150	(-) DNA & (+) BG-Dex
6	15	1333	2.31814	0	2.31814	0		0	150	(-) DNA & (+) BG-Dex
6	15	1334	11.1271	0	11.1271	0		0.229167	150	(-) DNA & (+) BG-Dex
6	15	1335	6.02717	0	6.02717	0		0	150	(-) DNA & (+) BG-Dex
6	15	1336	2.31814	0	2.31814	0		0	150	(-) DNA & (+) BG-Dex
6	15	1337	26.4268	0	26.4268	0		0.0964912	150	(-) DNA & (+) BG-Dex
6	15	1338	19.4724	0	19.4724	0		0.392857	150	(-) DNA & (+) BG-Dex
6	15	1339	2.54996	0	2.54996	0		0	150	(-) DNA & (+) BG-Dex
6	15	1340	3.2454	0	3.2454	0		0	150	(-) DNA & (+) BG-Dex
6	15	1341	2.54996	0	2.54996	0		0	150	(-) DNA & (+) BG-Dex
6	15	1342	4.8681	0	4.8681	0		0.52381	150	(-) DNA & (+) BG-Dex
6	15	1343	2.78177	0	2.78177	0		0	150	(-) DNA & (+) BG-Dex
6	15	1344	2.78177	0	2.78177	0		0	150	(-) DNA & (+) BG-Dex
6	15	1345	6.72262	0	6.72262	0		0	150	(-) DNA & (+) BG-Dex
6	15	1346	36.6267	0	36.6267	0		0.208861	150	(-) DNA & (+) BG-Dex
6	15	1347	20.8633	0	20.8633	0		0	150	(-) DNA & (+) BG-Dex
6	15	1348	6.25899	0	6.25899	0		0	150	(-) DNA & (+) BG-Dex
6	15	1349	28.2814	0	28.2814	0		0.360656	150	(-) DNA & (+) BG-Dex
6	15	1350	2.78177	0	2.78177	0		0	150	(-) DNA & (+) BG-Dex
6	15	1351	15.2997	0	15.2997	0		0	150	(-) DNA & (+) BG-Dex
6	15	1352	6.02717	0	6.02717	0		0	150	(-) DNA & (+) BG-Dex
6	15	1353	2.31814	0	2.31814	0		0	150	(-) DNA & (+) BG-Dex
6	15	1354	3.70903	0	3.70903	0		0	150	(-) DNA & (+) BG-Dex
6	15	1355	25.9632	0	25.9632	0		0.0982143	150	(-) DNA & (+) BG-Dex
6	15	1356	47.0583	0	47.0583	0		0	150	(-) DNA & (+) BG-Dex
6	15	1357	123.325	0	123.325	0		0.227444	150	(-) DNA & (+) BG-Dex
6	15	1358	7.88169	0	7.88169	0		0	150	(-) DNA & (+) BG-Dex
6	15	1359	9.7362	0	9.7362	0		0	150	(-) DNA & (+) BG-Dex
6	15	1360	3.70903	0	3.70903	0		0	150	(-) DNA & (+) BG-Dex
6	15	1361	3.47722	0	3.47722	0		0	150	(-) DNA & (+) BG-Dex
6	15	1362	28.2814	0	28.2814	0		0.0901639	150	(-) DNA & (+) BG-Dex
6	15	1363	11.1271	0	11.1271	0		0.229167	150	(-) DNA & (+) BG-Dex
6	15	1364	19.2406	0	19.2406	0		0	150	(-) DNA & (+) BG-Dex
6	15	1365	12.2862	0	12.2862	0		0	150	(-) DNA & (+) BG-Dex
6	15	1366	24.5723	0	24.5723	0		0	150	(-) DNA & (+) BG-Dex
6	15	1367	68.6171	0	68.6171	0		0.0371622	150	(-) DNA & (+) BG-Dex
6	15	1368	37.7857	0	37.7857	0		0.0674847	150	(-) DNA & (+) BG-Dex
6	15	1369	24.8041	0	24.8041	0		0.102804	150	(-) DNA & (+) BG-Dex
6	15	1370	31.7586	0	31.7586	0		0.160584	150	(-) DNA & (+) BG-Dex
6	15	1371	3.47722	0	3.47722	0		0	150	(-) DNA & (+) BG-Dex
6	15	1372	2.31814	0	2.31814	0		0	150	(-) DNA & (+) BG-Dex
6	15	1373	24.8041	0	24.8041	0		0	150	(-) DNA & (+) BG-Dex
6	15	1374	3.70903	0	3.70903	0		0	150	(-) DNA & (+) BG-Dex
6	15	1375	3.01359	0	3.01359	0		0	150	(-) DNA & (+) BG-Dex
6	15	1376	69.5443	0	69.5443	0		0.0366667	150	(-) DNA & (+) BG-Dex
6	15	1377	11.5907	0	11.5907	0		0	150	(-) DNA & (+) BG-Dex
6	15	1378	44.2765	0	44.2765	0		0	150	(-) DNA & (+) BG-Dex
6	15	1379	3.2454	0	3.2454	0		0	150	(-) DNA & (+) BG-Dex
6	15	1380	45.6674	0	45.6674	0		0	150	(-) DNA & (+) BG-Dex
6	15	1381	49.8401	0	49.8401	0		0	150	(-) DNA & (+) BG-Dex
6	15	1382	15.2997	0	15.2997	0		0	150	(-) DNA & (+) BG-Dex
6	15	1383	17.8497	0	17.8497	0		0.285714	150	(-) DNA & (+) BG-Dex
6	15	1384	2.78177	0	2.78177	0		0	150	(-) DNA & (+) BG-Dex
6	15	1385	62.5899	29.4404	33.1495	0.47037	0.173228	0.307692	150	(-) DNA & (+) BG-Dex
6	15	1386	35.9312	0	35.9312	0		0.0709677	150	(-) DNA & (+) BG-Dex
6	15	1387	94.8121	2.78177	92.0303	0.0293399	0	0.24937	150	(-) DNA & (+) BG-Dex
6	15	1388	62.3581	0.927257	61.4308	0.0148699	0	0.124528	150	(-) DNA & (+) BG-Dex
6	15	1389	25.9632	0	25.9632	0		0.0982143	150	(-) DNA & (+) BG-Dex
6	15	1390	2.31814	0	2.31814	0		0	150	(-) DNA & (+) BG-Dex
6	15	1391	39.6403	0	39.6403	0		0	150	(-) DNA & (+) BG-Dex
6	15	1392	75.3397	0	75.3397	0		0.101538	150	(-) DNA & (+) BG-Dex
6	15	1393	6.72262	0	6.72262	0		0	150	(-) DNA & (+) BG-Dex
6	15	1394	6.25899	0	6.25899	0		0	150	(-) DNA & (+) BG-Dex
6	15	1395	2.31814	0	2.31814	0		0	150	(-) DNA & (+) BG-Dex
6	15	1396	3.70903	0	3.70903	0		0	150	(-) DNA & (+) BG-Dex
6	15	1397	2.31814	0	2.31814	0		0	150	(-) DNA & (+) BG-Dex
6	15	1398	2.54996	0	2.54996	0		0	150	(-) DNA & (+) BG-Dex
6	15	1399	11.3589	0	11.3589	0		0.22449	150	(-) DNA & (+) BG-Dex
6	15	1400	2.31814	0	2.31814	0		0	150	(-) DNA & (+) BG-Dex
6	15	1401	10.8953	0	10.8953	0		0.234043	150	(-) DNA & (+) BG-Dex
6	15	1402	15.9952	0	15.9952	0		0.15942	150	(-) DNA & (+) BG-Dex
6	15	1403	33.1495	0	33.1495	0		0	150	(-) DNA & (+) BG-Dex
6	15	1404	31.5268	0	31.5268	0		0.161765	150	(-) DNA & (+) BG-Dex
6	15	1405	3.47722	0	3.47722	0		0	150	(-) DNA & (+) BG-Dex
6	15	1406	4.17266	0	4.17266	0		0	150	(-) DNA & (+) BG-Dex
6	15	1407	34.0767	0	34.0767	0		0.14966	150	(-) DNA & (+) BG-Dex
6	15	1408	22.486	0	22.486	0		0	150	(-) DNA & (+) BG-Dex
6	15	1409	26.195	0	26.195	0		0.389381	150	(-) DNA & (+) BG-Dex
6	15	1410	2.31814	0	2.31814	0		0	150	(-) DNA & (+) BG-Dex
6	15	1411	28.9768	0	28.9768	0		0	150	(-) DNA & (+) BG-Dex
6	15	1412	3.94084	0	3.94084	0		0	150	(-) DNA & (+) BG-Dex
6	15	1413	14.6043	0	14.6043	0		0.174603	150	(-) DNA & (+) BG-Dex
6	15	1414	31.7586	0	31.7586	0		0.080292	150	(-) DNA & (+) BG-Dex
6	15	1415	26.8905	0	26.8905	0		0.0948276	150	(-) DNA & (+) BG-Dex
6	15	1416	58.8808	0	58.8808	0		0.129921	150	(-) DNA & (+) BG-Dex
6	15	1417	102.694	0	102.694	0		0.0744921	150	(-) DNA & (+) BG-Dex
6	15	1418	47.9856	0	47.9856	0		0	150	(-) DNA & (+) BG-Dex
6	15	1419	8.34532	0	8.34532	0		0	150	(-) DNA & (+) BG-Dex
6	15	1420	3.94084	0	3.94084	0		0	150	(-) DNA & (+) BG-Dex
6	15	1421	17.8497	0	17.8497	0		0	150	(-) DNA & (+) BG-Dex
6	15	1422	16.227	0	16.227	0		0.157143	150	(-) DNA & (+) BG-Dex
6	15	1423	3.01359	0	3.01359	0		0	150	(-) DNA & (+) BG-Dex
6	15	1424	17.8497	0	17.8497	0		0.142857	150	(-) DNA & (+) BG-Dex
6	15	1425	14.1407	0	14.1407	0		0	150	(-) DNA & (+) BG-Dex
6	15	1426	48.9128	0	48.9128	0		0.156398	150	(-) DNA & (+) BG-Dex
6	15	1427	10.1998	0	10.1998	0		0	150	(-) DNA & (+) BG-Dex
6	15	1428	2.31814	0	2.31814	0		2.2	150	(-) DNA & (+) BG-Dex
6	15	1429	15.7634	0	15.7634	0		0	150	(-) DNA & (+) BG-Dex
6	15	1430	30.1359	0	30.1359	0		0.0846154	150	(-) DNA & (+) BG-Dex
6	15	1431	87.394	0	87.394	0		0.116711	150	(-) DNA & (+) BG-Dex
6	15	1432	20.8633	0	20.8633	0		0	150	(-) DNA & (+) BG-Dex
6	15	1433	6.4908	0	6.4908	0		0	150	(-) DNA & (+) BG-Dex
6	15	1434	3.70903	0	3.70903	0		0	150	(-) DNA & (+) BG-Dex
6	15	1435	6.95443	0	6.95443	0		0.366667	150	(-) DNA & (+) BG-Dex
6	15	1436	24.1087	0	24.1087	0		0	150	(-) DNA & (+) BG-Dex
6	15	1437	3.94084	0	3.94084	0		0	150	(-) DNA & (+) BG-Dex
6	15	1438	34.7722	0	34.7722	0		0.0733333	150	(-) DNA & (+) BG-Dex
6	15	1439	62.5899	0	62.5899	0		0.162963	150	(-) DNA & (+) BG-Dex
6	15	1440	23.4133	0	23.4133	0		0.217822	150	(-) DNA & (+) BG-Dex
6	15	1441	18.5451	0	18.5451	0		0	150	(-) DNA & (+) BG-Dex
6	15	1442	39.1766	0	39.1766	0		0.130178	150	(-) DNA & (+) BG-Dex
6	15	1443	47.9856	0	47.9856	0		0.10628	150	(-) DNA & (+) BG-Dex
6	15	1444	3.47722	0	3.47722	0		0	150	(-) DNA & (+) BG-Dex
6	15	1445	2.54996	0	2.54996	0		0	150	(-) DNA & (+) BG-Dex
6	15	1446	15.5316	0	15.5316	0		0	150	(-) DNA & (+) BG-Dex
6	15	1447	16.6906	0	16.6906	0		0	150	(-) DNA & (+) BG-Dex
6	15	1448	48.4492	0	48.4492	0		0.210526	150	(-) DNA & (+) BG-Dex
6	15	1449	44.0447	0	44.0447	0		0.115789	150	(-) DNA & (+) BG-Dex
6	15	1450	4.63629	0	4.63629	0		0	150	(-) DNA & (+) BG-Dex
6	15	1451	13.4452	0	13.4452	0		0.189655	150	(-) DNA & (+) BG-Dex
6	15	1452	27.3541	0	27.3541	0		0.279661	150	(-) DNA & (+) BG-Dex
6	15	1453	23.4133	0	23.4133	0		0.217822	150	(-) DNA & (+) BG-Dex
6	15	1454	3.01359	0	3.01359	0		0	150	(-) DNA & (+) BG-Dex
6	15	1455	9.96802	0	9.96802	0		0.255814	150	(-) DNA & (+) BG-Dex
6	15	1456	3.70903	0	3.70903	0		0	150	(-) DNA & (+) BG-Dex
6	15	1457	90.6394	0	90.6394	0		0.140665	150	(-) DNA & (+) BG-Dex
6	15	1458	31.7586	0	31.7586	0		0.160584	150	(-) DNA & (+) BG-Dex
6	15	1459	4.63629	0	4.63629	0		0	150	(-) DNA & (+) BG-Dex
6	15	1460	23.1814	0	23.1814	0		0.11	150	(-) DNA & (+) BG-Dex
6	15	1461	4.40447	0	4.40447	0		0	150	(-) DNA & (+) BG-Dex
6	15	1462	6.95443	0	6.95443	0		0.366667	150	(-) DNA & (+) BG-Dex
6	15	1463	3.2454	0	3.2454	0		0	150	(-) DNA & (+) BG-Dex
6	15	1464	29.9041	0	29.9041	0		0.0852713	150	(-) DNA & (+) BG-Dex
6	15	1465	4.17266	0	4.17266	0		0	150	(-) DNA & (+) BG-Dex
6	15	1466	37.7857	0	37.7857	0		0	150	(-) DNA & (+) BG-Dex
6	15	1467	31.9904	0	31.9904	0		0.0797101	150	(-) DNA & (+) BG-Dex
6	15	1468	7.41806	0	7.41806	0		0.34375	150	(-) DNA & (+) BG-Dex
6	15	1469	9.04076	0	9.04076	0		0.282051	150	(-) DNA & (+) BG-Dex
6	15	1470	87.6258	8.57713	79.0487	0.0978836	0.297297	0.0967742	150	(-) DNA & (+) BG-Dex
6	15	1471	14.6043	0	14.6043	0		0.174603	150	(-) DNA & (+) BG-Dex
6	15	1472	11.8225	0	11.8225	0		0	150	(-) DNA & (+) BG-Dex
6	15	1473	21.3269	0	21.3269	0		0	150	(-) DNA & (+) BG-Dex
6	15	1474	2.54996	0	2.54996	0		0	150	(-) DNA & (+) BG-Dex
6	15	1475	15.7634	0	15.7634	0		0	150	(-) DNA & (+) BG-Dex
6	15	1476	2.78177	0	2.78177	0		0	150	(-) DNA & (+) BG-Dex
6	15	1477	2.54996	0	2.54996	0		0	150	(-) DNA & (+) BG-Dex
6	15	1478	14.1407	0	14.1407	0		0	150	(-) DNA & (+) BG-Dex
6	15	1479	22.0224	0	22.0224	0		0	150	(-) DNA & (+) BG-Dex
6	15	1480	2.54996	0	2.54996	0		1	150	(-) DNA & (+) BG-Dex
6	15	1481	17.6179	0	17.6179	0		0.144737	150	(-) DNA & (+) BG-Dex
6	15	1482	2.31814	0	2.31814	0		0	150	(-) DNA & (+) BG-Dex
6	15	1483	3.2454	0	3.2454	0		0.785714	150	(-) DNA & (+) BG-Dex
6	15	1484	62.1262	0	62.1262	0		0.0410448	150	(-) DNA & (+) BG-Dex
6	15	1485	12.0543	0	12.0543	0		0.423077	150	(-) DNA & (+) BG-Dex
6	15	1486	27.3541	0	27.3541	0		0	150	(-) DNA & (+) BG-Dex
6	15	1487	7.18625	0	7.18625	0		0	150	(-) DNA & (+) BG-Dex
6	15	1488	2.54996	0	2.54996	0		1	150	(-) DNA & (+) BG-Dex
6	15	1489	18.3133	0	18.3133	0		0.139241	150	(-) DNA & (+) BG-Dex
6	15	1490	21.5587	0	21.5587	0		0	150	(-) DNA & (+) BG-Dex
6	15	1491	2.54996	0	2.54996	0		0	150	(-) DNA & (+) BG-Dex
6	15	1492	3.47722	0	3.47722	0		0	150	(-) DNA & (+) BG-Dex
6	15	1493	11.8225	0	11.8225	0		0	150	(-) DNA & (+) BG-Dex
6	15	1494	9.50439	0	9.50439	0		0	150	(-) DNA & (+) BG-Dex
6	15	1495	14.8361	0	14.8361	0		0	150	(-) DNA & (+) BG-Dex
6	15	1496	20.8633	0	20.8633	0		0	150	(-) DNA & (+) BG-Dex
6	15	1497	35.004	0	35.004	0		0	150	(-) DNA & (+) BG-Dex
6	15	1498	8.1135	0	8.1135	0		0	150	(-) DNA & (+) BG-Dex
6	15	1499	8.34532	0	8.34532	0		0	150	(-) DNA & (+) BG-Dex
6	15	1500	2.78177	0	2.78177	0		0.916667	150	(-) DNA & (+) BG-Dex
6	15	1501	88.3213	26.8905	61.4308	0.304462	0.189655	0.124528	150	(-) DNA & (+) BG-Dex
6	15	1502	15.7634	0	15.7634	0		0	150	(-) DNA & (+) BG-Dex
6	15	1503	46.1311	0	46.1311	0		0	150	(-) DNA & (+) BG-Dex
6	15	1504	5.09992	0	5.09992	0		0	150	(-) DNA & (+) BG-Dex
6	15	1505	33.1495	0	33.1495	0		0	150	(-) DNA & (+) BG-Dex
6	15	1506	3.94084	0	3.94084	0		0	150	(-) DNA & (+) BG-Dex
6	15	1507	3.47722	0	3.47722	0		0	150	(-) DNA & (+) BG-Dex
6	15	1508	18.777	0	18.777	0		0.271605	150	(-) DNA & (+) BG-Dex
6	15	1509	14.8361	0	14.8361	0		0.171875	150	(-) DNA & (+) BG-Dex
6	15	1510	2.31814	0	2.31814	0		0	150	(-) DNA & (+) BG-Dex
6	15	1511	38.2494	0	38.2494	0		0.0666667	150	(-) DNA & (+) BG-Dex
6	15	1512	4.8681	0	4.8681	0		0	150	(-) DNA & (+) BG-Dex
6	15	1513	20.8633	0	20.8633	0		0.122222	150	(-) DNA & (+) BG-Dex
6	15	1514	3.47722	0	3.47722	0		0	150	(-) DNA & (+) BG-Dex
6	15	1515	11.5907	0	11.5907	0		0	150	(-) DNA & (+) BG-Dex
6	15	1516	10.6635	0	10.6635	0		0	150	(-) DNA & (+) BG-Dex
6	15	1517	15.9952	0	15.9952	0		0	150	(-) DNA & (+) BG-Dex
6	15	1518	2.54996	0	2.54996	0		0	150	(-) DNA & (+) BG-Dex
6	15	1519	24.1087	0	24.1087	0		0.105769	150	(-) DNA & (+) BG-Dex
6	15	1520	16.6906	0	16.6906	0		0	150	(-) DNA & (+) BG-Dex
6	15	1521	17.8497	0	17.8497	0		0	150	(-) DNA & (+) BG-Dex
6	15	1522	37.0903	0	37.0903	0		0.06875	150	(-) DNA & (+) BG-Dex
6	15	1523	89.7122	0	89.7122	0		0.0284238	150	(-) DNA & (+) BG-Dex
6	15	1524	29.2086	0	29.2086	0		0	150	(-) DNA & (+) BG-Dex
6	15	1525	3.01359	0	3.01359	0		0	150	(-) DNA & (+) BG-Dex
6	15	1526	32.6858	0	32.6858	0		0.156028	150	(-) DNA & (+) BG-Dex
6	15	1527	33.1495	0	33.1495	0		0.0769231	150	(-) DNA & (+) BG-Dex
6	15	1528	19.2406	0	19.2406	0		0.13253	150	(-) DNA & (+) BG-Dex
6	15	1529	76.0351	0	76.0351	0		0.0335366	150	(-) DNA & (+) BG-Dex
6	15	1530	3.47722	0	3.47722	0		0	150	(-) DNA & (+) BG-Dex
6	15	1531	22.2542	0	22.2542	0		0.229167	150	(-) DNA & (+) BG-Dex
6	15	1532	3.2454	0	3.2454	0		0	150	(-) DNA & (+) BG-Dex
6	15	1533	52.1582	0	52.1582	0		0	150	(-) DNA & (+) BG-Dex
6	15	1534	35.9312	0	35.9312	0		0	150	(-) DNA & (+) BG-Dex
6	15	1535	21.7905	0	21.7905	0		0.117021	150	(-) DNA & (+) BG-Dex
6	15	1536	31.9904	0.695443	31.2949	0.0217391	0	0.0814815	150	(-) DNA & (+) BG-Dex
6	15	1537	16.227	0	16.227	0		0	150	(-) DNA & (+) BG-Dex
6	15	1538	7.64987	0	7.64987	0		0	150	(-) DNA & (+) BG-Dex
6	15	1539	37.5539	0	37.5539	0		0.0679012	150	(-) DNA & (+) BG-Dex
6	15	1540	163.197	0	163.197	0		0.109375	150	(-) DNA & (+) BG-Dex
6	15	1541	7.64987	0	7.64987	0		0	150	(-) DNA & (+) BG-Dex
6	15	1542	25.2678	0	25.2678	0		0.201835	150	(-) DNA & (+) BG-Dex
6	15	1543	3.94084	0	3.94084	0		0	150	(-) DNA & (+) BG-Dex
6	15	1544	3.01359	0	3.01359	0		0	150	(-) DNA & (+) BG-Dex
6	15	1545	2.54996	0	2.54996	0		0	150	(-) DNA & (+) BG-Dex
6	15	1546	16.9224	0	16.9224	0		0.150685	150	(-) DNA & (+) BG-Dex
6	15	1547	4.40447	0	4.40447	0		0	150	(-) DNA & (+) BG-Dex
6	15	1548	4.63629	0	4.63629	0		0	150	(-) DNA & (+) BG-Dex
6	15	1549	2.78177	0	2.78177	0		0	150	(-) DNA & (+) BG-Dex
6	15	1550	45.2038	0	45.2038	0		0.0564103	150	(-) DNA & (+) BG-Dex
6	15	1551	7.18625	0	7.18625	0		0.354839	150	(-) DNA & (+) BG-Dex
6	15	1552	46.3629	0	46.3629	0		0.055	150	(-) DNA & (+) BG-Dex
6	15	1553	19.0088	0	19.0088	0		0	150	(-) DNA & (+) BG-Dex
6	15	1554	14.8361	0	14.8361	0		0.171875	150	(-) DNA & (+) BG-Dex
6	15	1555	2.78177	0	2.78177	0		0	150	(-) DNA & (+) BG-Dex
6	15	1556	62.5899	0	62.5899	0		0.122222	150	(-) DNA & (+) BG-Dex
6	15	1557	21.7905	0	21.7905	0		0.117021	150	(-) DNA & (+) BG-Dex
6	15	1558	20.8633	0	20.8633	0		0.122222	150	(-) DNA & (+) BG-Dex
6	15	1559	11.3589	0	11.3589	0		0.22449	150	(-) DNA & (+) BG-Dex
6	15	1560	2.78177	0	2.78177	0		0	150	(-) DNA & (+) BG-Dex
6	15	1561	27.1223	0	27.1223	0		0.0940171	150	(-) DNA & (+) BG-Dex
6	15	1562	16.227	0	16.227	0		0	150	(-) DNA & (+) BG-Dex
6	15	1563	2.31814	0	2.31814	0		0	150	(-) DNA & (+) BG-Dex
6	15	1564	2.31814	0	2.31814	0		0	150	(-) DNA & (+) BG-Dex
6	15	1565	41.7266	0	41.7266	0		0.122222	150	(-) DNA & (+) BG-Dex
6	15	1566	4.8681	0	4.8681	0		0	150	(-) DNA & (+) BG-Dex
6	15	1567	44.972	0	44.972	0		0	150	(-) DNA & (+) BG-Dex
6	15	1568	45.8992	0	45.8992	0		0.0555556	150	(-) DNA & (+) BG-Dex
6	15	1569	16.6906	0	16.6906	0		0.152778	150	(-) DNA & (+) BG-Dex
6	15	1570	22.9496	0	22.9496	0		0.333333	150	(-) DNA & (+) BG-Dex
6	15	1571	36.163	0	36.163	0		0.141026	150	(-) DNA & (+) BG-Dex
6	15	1572	34.3085	5.09992	29.2086	0.148649	0	0.0873016	150	(-) DNA & (+) BG-Dex
6	15	1573	3.01359	0	3.01359	0		0	150	(-) DNA & (+) BG-Dex
6	15	1574	157.866	0	157.866	0		0.0646109	150	(-) DNA & (+) BG-Dex
6	15	1575	33.3813	0	33.3813	0		0.0763889	150	(-) DNA & (+) BG-Dex
6	15	1576	3.47722	0	3.47722	0		0	150	(-) DNA & (+) BG-Dex
6	15	1577	2.31814	0	2.31814	0		0	150	(-) DNA & (+) BG-Dex
6	15	1578	114.748	0	114.748	0		0.133333	150	(-) DNA & (+) BG-Dex
6	15	1579	41.9584	0	41.9584	0		0.121547	150	(-) DNA & (+) BG-Dex
6	15	1580	3.01359	0	3.01359	0		0.846154	150	(-) DNA & (+) BG-Dex
6	15	1581	11.1271	0	11.1271	0		0	150	(-) DNA & (+) BG-Dex
6	15	1582	13.9089	0	13.9089	0		0.183333	150	(-) DNA & (+) BG-Dex
6	15	1583	13.677	0	13.677	0		0.186441	150	(-) DNA & (+) BG-Dex
6	15	1584	3.47722	0	3.47722	0		0	150	(-) DNA & (+) BG-Dex
6	15	1585	17.3861	0	17.3861	0		0	150	(-) DNA & (+) BG-Dex
6	15	1586	9.7362	0	9.7362	0		0	150	(-) DNA & (+) BG-Dex
6	15	1587	32.454	0	32.454	0		0.0785714	150	(-) DNA & (+) BG-Dex
6	15	1588	3.2454	0	3.2454	0		0	150	(-) DNA & (+) BG-Dex
6	15	1589	38.4812	0	38.4812	0		0	150	(-) DNA & (+) BG-Dex
6	15	1590	4.8681	0	4.8681	0		0	150	(-) DNA & (+) BG-Dex
6	15	1591	3.47722	0	3.47722	0		0	150	(-) DNA & (+) BG-Dex
6	15	1592	5.09992	0	5.09992	0		0	150	(-) DNA & (+) BG-Dex
6	15	1593	22.7178	0	22.7178	0		0.22449	150	(-) DNA & (+) BG-Dex
6	15	1594	4.8681	0	4.8681	0		0	150	(-) DNA & (+) BG-Dex
6	15	1595	36.6267	0	36.6267	0		0.0696203	150	(-) DNA & (+) BG-Dex
6	15	1596	7.41806	0	7.41806	0		0	150	(-) DNA & (+) BG-Dex
6	15	1597	9.27257	0	9.27257	0		0	150	(-) DNA & (+) BG-Dex
6	15	1598	32.2222	0	32.2222	0		0	150	(-) DNA & (+) BG-Dex
6	15	1599	3.70903	0	3.70903	0		0	150	(-) DNA & (+) BG-Dex
6	15	1600	8.34532	0	8.34532	0		0	150	(-) DNA & (+) BG-Dex
6	15	1601	4.40447	0	4.40447	0		0	150	(-) DNA & (+) BG-Dex
6	15	1602	8.80895	0	8.80895	0		0.289474	150	(-) DNA & (+) BG-Dex
6	15	1603	61.6626	3.01359	58.649	0.0488722	0	0.0869565	150	(-) DNA & (+) BG-Dex
6	15	1604	4.40447	0	4.40447	0		0	150	(-) DNA & (+) BG-Dex
6	15	1605	31.9904	0	31.9904	0		0.0797101	150	(-) DNA & (+) BG-Dex
6	15	1606	3.01359	0	3.01359	0		0.846154	150	(-) DNA & (+) BG-Dex
6	15	1607	7.18625	0	7.18625	0		0	150	(-) DNA & (+) BG-Dex
6	15	1608	2.31814	0	2.31814	0		0	150	(-) DNA & (+) BG-Dex
6	15	1609	39.6403	0	39.6403	0		0.0643275	150	(-) DNA & (+) BG-Dex
6	15	1610	4.40447	0	4.40447	0		0	150	(-) DNA & (+) BG-Dex
6	15	1611	4.8681	0	4.8681	0		0	150	(-) DNA & (+) BG-Dex
6	15	1612	14.3725	0	14.3725	0		0.177419	150	(-) DNA & (+) BG-Dex
6	15	1613	31.0631	0	31.0631	0		0	150	(-) DNA & (+) BG-Dex
6	15	1614	3.70903	0	3.70903	0		0	150	(-) DNA & (+) BG-Dex
6	15	1615	109.185	0	109.185	0		0.0233546	150	(-) DNA & (+) BG-Dex
6	15	1616	41.9584	0	41.9584	0		0.121547	150	(-) DNA & (+) BG-Dex
6	15	1617	3.47722	0	3.47722	0		0	150	(-) DNA & (+) BG-Dex
6	15	1618	3.2454	0	3.2454	0		0.785714	150	(-) DNA & (+) BG-Dex
6	15	1619	22.2542	0.695443	21.5587	0.03125	0	0	150	(-) DNA & (+) BG-Dex
6	15	1620	5.09992	0	5.09992	0		0	150	(-) DNA & (+) BG-Dex
6	15	1621	18.3133	0	18.3133	0		0	150	(-) DNA & (+) BG-Dex
6	15	1622	2.78177	0	2.78177	0		0	150	(-) DNA & (+) BG-Dex
6	15	1623	2.54996	0	2.54996	0		0	150	(-) DNA & (+) BG-Dex
6	15	1624	42.8857	0	42.8857	0		0	150	(-) DNA & (+) BG-Dex
6	15	1625	18.5451	0	18.5451	0		0.1375	150	(-) DNA & (+) BG-Dex
6	15	1626	10.6635	0	10.6635	0		0	150	(-) DNA & (+) BG-Dex
6	15	1627	10.1998	0	10.1998	0		0.5	150	(-) DNA & (+) BG-Dex
6	15	1628	2.54996	0	2.54996	0		0	150	(-) DNA & (+) BG-Dex
6	15	1629	82.2941	0	82.2941	0		0.185915	150	(-) DNA & (+) BG-Dex
6	15	1630	5.33173	0	5.33173	0		0	150	(-) DNA & (+) BG-Dex
6	15	1631	14.6043	0	14.6043	0		0	150	(-) DNA & (+) BG-Dex
6	15	1632	16.4588	0	16.4588	0		0	150	(-) DNA & (+) BG-Dex
6	15	1633	10.1998	0	10.1998	0		0	150	(-) DNA & (+) BG-Dex
6	15	1634	6.25899	0	6.25899	0		0	150	(-) DNA & (+) BG-Dex
6	15	1635	12.2862	0	12.2862	0		0	150	(-) DNA & (+) BG-Dex
6	15	1636	6.25899	0	6.25899	0		0.407407	150	(-) DNA & (+) BG-Dex
6	15	1637	3.70903	0	3.70903	0		0	150	(-) DNA & (+) BG-Dex
6	15	1638	7.88169	0	7.88169	0		0.970588	150	(-) DNA & (+) BG-Dex
6	15	1639	5.56354	0	5.56354	0		0.916667	150	(-) DNA & (+) BG-Dex
6	15	1640	3.01359	0	3.01359	0		0	150	(-) DNA & (+) BG-Dex
6	15	1641	3.01359	0	3.01359	0		0	150	(-) DNA & (+) BG-Dex
6	15	1642	28.2814	0	28.2814	0		0	150	(-) DNA & (+) BG-Dex
6	15	1643	31.7586	0	31.7586	0		0.080292	150	(-) DNA & (+) BG-Dex
6	15	1644	37.3221	0	37.3221	0		0	150	(-) DNA & (+) BG-Dex
6	15	1645	31.7586	0	31.7586	0		0.080292	150	(-) DNA & (+) BG-Dex
6	15	1646	14.1407	0	14.1407	0		0	150	(-) DNA & (+) BG-Dex
6	15	1647	9.50439	0	9.50439	0		0	150	(-) DNA & (+) BG-Dex
6	15	1648	2.78177	0	2.78177	0		0.916667	150	(-) DNA & (+) BG-Dex
6	15	1649	15.0679	0	15.0679	0		0	150	(-) DNA & (+) BG-Dex
6	15	1650	27.5859	0	27.5859	0		0.184874	150	(-) DNA & (+) BG-Dex
6	15	1651	9.27257	0	9.27257	0		0	150	(-) DNA & (+) BG-Dex
6	15	1652	2.31814	0	2.31814	0		0	150	(-) DNA & (+) BG-Dex
6	15	1653	24.8041	0	24.8041	0		0	150	(-) DNA & (+) BG-Dex
6	15	1654	60.0399	0	60.0399	0		0.042471	150	(-) DNA & (+) BG-Dex
6	15	1655	13.677	0	13.677	0		0	150	(-) DNA & (+) BG-Dex
6	15	1656	2.78177	0	2.78177	0		0.916667	150	(-) DNA & (+) BG-Dex
6	15	1657	2.78177	0	2.78177	0		0	150	(-) DNA & (+) BG-Dex
6	15	1658	15.9952	0	15.9952	0		0	150	(-) DNA & (+) BG-Dex
6	15	1659	8.1135	0	8.1135	0		0	150	(-) DNA & (+) BG-Dex
6	15	1660	17.8497	0	17.8497	0		0.285714	150	(-) DNA & (+) BG-Dex
6	15	1661	3.2454	0	3.2454	0		0	150	(-) DNA & (+) BG-Dex
6	15	1662	70.4716	0	70.4716	0		0.0361842	150	(-) DNA & (+) BG-Dex
6	15	1663	8.1135	0	8.1135	0		0	150	(-) DNA & (+) BG-Dex
6	15	1664	3.70903	0	3.70903	0		0	150	(-) DNA & (+) BG-Dex
6	15	1665	98.2893	0	98.2893	0		0.15566	150	(-) DNA & (+) BG-Dex
6	15	1666	28.9768	0	28.9768	0		0.176	150	(-) DNA & (+) BG-Dex
6	15	1667	34.0767	0	34.0767	0		0.0748299	150	(-) DNA & (+) BG-Dex
6	15	1668	381.566	4.40447	377.162	0.0115431	0.578947	0.0811309	150	(-) DNA & (+) BG-Dex
6	15	1669	4.17266	0	4.17266	0		0	150	(-) DNA & (+) BG-Dex
6	15	1670	35.004	0	35.004	0		0.0728477	150	(-) DNA & (+) BG-Dex
6	15	1671	4.17266	0	4.17266	0		0	150	(-) DNA & (+) BG-Dex
6	15	1672	2.31814	0	2.31814	0		0	150	(-) DNA & (+) BG-Dex
6	15	1673	76.4987	0	76.4987	0		0.1	150	(-) DNA & (+) BG-Dex
6	15	1674	4.40447	0	4.40447	0		0.578947	150	(-) DNA & (+) BG-Dex
6	15	1675	2.31814	0	2.31814	0		0	150	(-) DNA & (+) BG-Dex
6	15	1676	43.3493	0	43.3493	0		0.0588235	150	(-) DNA & (+) BG-Dex
6	15	1677	2.54996	0	2.54996	0		1	150	(-) DNA & (+) BG-Dex
6	15	1678	14.8361	0	14.8361	0		0	150	(-) DNA & (+) BG-Dex
6	15	1679	12.0543	0	12.0543	0		0.423077	150	(-) DNA & (+) BG-Dex
6	15	1680	4.40447	0	4.40447	0		0	150	(-) DNA & (+) BG-Dex
6	15	1681	50.5355	0	50.5355	0		0.100917	150	(-) DNA & (+) BG-Dex
6	15	1682	3.47722	0	3.47722	0		0	150	(-) DNA & (+) BG-Dex
6	15	1683	2.78177	0	2.78177	0		0	150	(-) DNA & (+) BG-Dex
6	15	1684	13.2134	0	13.2134	0		0.192982	150	(-) DNA & (+) BG-Dex
6	15	1685	2.78177	0	2.78177	0		0	150	(-) DNA & (+) BG-Dex
6	15	1686	4.40447	0	4.40447	0		0	150	(-) DNA & (+) BG-Dex
6	15	1687	5.09992	0	5.09992	0		0	150	(-) DNA & (+) BG-Dex
6	15	1688	2.54996	0	2.54996	0		0	150	(-) DNA & (+) BG-Dex
6	15	1689	2.78177	0	2.78177	0		0	150	(-) DNA & (+) BG-Dex
6	15	1690	30.1359	0	30.1359	0		0	150	(-) DNA & (+) BG-Dex
6	15	1691	15.7634	0	15.7634	0		0.161765	150	(-) DNA & (+) BG-Dex
6	15	1692	14.1407	0	14.1407	0		0	150	(-) DNA & (+) BG-Dex
6	15	1693	55.8673	0	55.8673	0		0.0456432	150	(-) DNA & (+) BG-Dex
6	15	1694	3.01359	0	3.01359	0		0	150	(-) DNA & (+) BG-Dex
6	15	1695	5.33173	0	5.33173	0		0	150	(-) DNA & (+) BG-Dex
6	15	1696	5.33173	0	5.33173	0		0	150	(-) DNA & (+) BG-Dex
6	15	1697	4.40447	0	4.40447	0		0	150	(-) DNA & (+) BG-Dex
6	15	1698	26.6587	0	26.6587	0		0.191304	150	(-) DNA & (+) BG-Dex
6	15	1699	54.94	0	54.94	0		0.092827	150	(-) DNA & (+) BG-Dex
6	15	1700	29.6722	0	29.6722	0		0	150	(-) DNA & (+) BG-Dex
6	15	1701	3.01359	0	3.01359	0		0	150	(-) DNA & (+) BG-Dex
6	15	1702	82.2941	0	82.2941	0		0.0929577	150	(-) DNA & (+) BG-Dex
6	15	1703	4.63629	0	4.63629	0		0	150	(-) DNA & (+) BG-Dex
6	15	1704	9.7362	0	9.7362	0		0.261905	150	(-) DNA & (+) BG-Dex
6	15	1705	66.7625	0	66.7625	0		0.152778	150	(-) DNA & (+) BG-Dex
6	15	1706	6.02717	0	6.02717	0		0	150	(-) DNA & (+) BG-Dex
6	15	1707	2.54996	0	2.54996	0		0	150	(-) DNA & (+) BG-Dex
6	15	1708	43.1175	0	43.1175	0		0	150	(-) DNA & (+) BG-Dex
6	15	1709	9.04076	1.39089	7.64987	0.153846	0	0.333333	150	(-) DNA & (+) BG-Dex
6	15	1710	38.2494	0	38.2494	0		0	150	(-) DNA & (+) BG-Dex
6	15	1711	5.09992	0	5.09992	0		0	150	(-) DNA & (+) BG-Dex
6	15	1712	13.9089	0	13.9089	0		0	150	(-) DNA & (+) BG-Dex
6	15	1713	139.552	0	139.552	0		0.127907	150	(-) DNA & (+) BG-Dex
6	15	1714	5.79536	0	5.79536	0		0	150	(-) DNA & (+) BG-Dex
6	15	1715	2.78177	0	2.78177	0		0	150	(-) DNA & (+) BG-Dex
6	15	1716	2.54996	0	2.54996	0		0	150	(-) DNA & (+) BG-Dex
6	15	1717	69.0807	0	69.0807	0		0.0369128	150	(-) DNA & (+) BG-Dex
6	15	1718	29.9041	0	29.9041	0		0.170543	150	(-) DNA & (+) BG-Dex
6	15	1719	8.34532	0	8.34532	0		0	150	(-) DNA & (+) BG-Dex
6	15	1720	3.70903	0	3.70903	0		0	150	(-) DNA & (+) BG-Dex
6	15	1721	21.7905	0	21.7905	0		0.351064	150	(-) DNA & (+) BG-Dex
6	15	1722	96.203	0	96.203	0		0.0795181	150	(-) DNA & (+) BG-Dex
6	15	1723	35.4676	0	35.4676	0		0.143791	150	(-) DNA & (+) BG-Dex
6	15	1724	3.47722	0	3.47722	0		0	150	(-) DNA & (+) BG-Dex
6	15	1725	2.54996	0	2.54996	0		1	150	(-) DNA & (+) BG-Dex
6	15	1726	59.8081	0	59.8081	0		0	150	(-) DNA & (+) BG-Dex
6	15	1727	31.2949	0	31.2949	0		0.0814815	150	(-) DNA & (+) BG-Dex
6	15	1728	13.2134	0	13.2134	0		1.15789	150	(-) DNA & (+) BG-Dex
6	15	1729	2.31814	0	2.31814	0		0	150	(-) DNA & (+) BG-Dex
6	15	1730	4.17266	0	4.17266	0		0	150	(-) DNA & (+) BG-Dex
6	15	1731	18.3133	0	18.3133	0		0	150	(-) DNA & (+) BG-Dex
6	15	1732	16.9224	0	16.9224	0		0.150685	150	(-) DNA & (+) BG-Dex
6	15	1733	42.6538	0	42.6538	0		0.23913	150	(-) DNA & (+) BG-Dex
6	15	1734	31.0631	0	31.0631	0		0	150	(-) DNA & (+) BG-Dex
6	15	1735	8.34532	0	8.34532	0		0	150	(-) DNA & (+) BG-Dex
6	15	1736	3.70903	0	3.70903	0		0	150	(-) DNA & (+) BG-Dex
6	15	1737	8.1135	0	8.1135	0		0	150	(-) DNA & (+) BG-Dex
6	15	1738	2.78177	0	2.78177	0		0	150	(-) DNA & (+) BG-Dex
6	15	1739	19.7042	0	19.7042	0		0	150	(-) DNA & (+) BG-Dex
6	15	1740	53.0855	0	53.0855	0		0.0960699	150	(-) DNA & (+) BG-Dex
6	15	1741	17.8497	0	17.8497	0		0.285714	150	(-) DNA & (+) BG-Dex
6	15	1742	4.63629	0	4.63629	0		0.55	150	(-) DNA & (+) BG-Dex
6	15	1743	49.6083	0	49.6083	0		0.0514019	150	(-) DNA & (+) BG-Dex
6	15	1744	14.3725	0	14.3725	0		0	150	(-) DNA & (+) BG-Dex
6	15	1745	3.70903	0	3.70903	0		0.6875	150	(-) DNA & (+) BG-Dex
6	15	1746	17.1543	0	17.1543	0		0	150	(-) DNA & (+) BG-Dex
6	15	1747	24.1087	0	24.1087	0		0.105769	150	(-) DNA & (+) BG-Dex
6	15	1748	3.2454	0	3.2454	0		0	150	(-) DNA & (+) BG-Dex
6	15	1749	9.96802	0	9.96802	0		0	150	(-) DNA & (+) BG-Dex
6	15	1750	3.70903	0	3.70903	0		0	150	(-) DNA & (+) BG-Dex
6	15	1751	19.2406	0	19.2406	0		0.13253	150	(-) DNA & (+) BG-Dex
6	15	1752	3.47722	0	3.47722	0		0	150	(-) DNA & (+) BG-Dex
6	15	1753	17.3861	0	17.3861	0		0.146667	150	(-) DNA & (+) BG-Dex
6	15	1754	3.70903	0	3.70903	0		0	150	(-) DNA & (+) BG-Dex
6	15	1755	6.95443	0	6.95443	0		0	150	(-) DNA & (+) BG-Dex
6	15	1756	3.47722	0	3.47722	0		0	150	(-) DNA & (+) BG-Dex
6	15	1757	9.04076	0	9.04076	0		0	150	(-) DNA & (+) BG-Dex
6	15	1758	6.02717	0	6.02717	0		0.423077	150	(-) DNA & (+) BG-Dex
6	15	1759	2.31814	0	2.31814	0		0	150	(-) DNA & (+) BG-Dex
6	15	1760	5.09992	0	5.09992	0		0.5	150	(-) DNA & (+) BG-Dex
6	15	1761	3.01359	0	3.01359	0		0.846154	150	(-) DNA & (+) BG-Dex
6	15	1762	7.41806	0	7.41806	0		0	150	(-) DNA & (+) BG-Dex
6	15	1763	3.01359	0	3.01359	0		0	150	(-) DNA & (+) BG-Dex
6	16	1	6.4908	0	6.4908	0		0.392857	160	(-) DNA & (+) BG-Dex
6	16	2	16.9224	0	16.9224	0		0	160	(-) DNA & (+) BG-Dex
6	16	3	3.47722	0	3.47722	0		0	160	(-) DNA & (+) BG-Dex
6	16	4	46.1311	0	46.1311	0		0.110553	160	(-) DNA & (+) BG-Dex
6	16	5	26.8905	0	26.8905	0		0.0948276	160	(-) DNA & (+) BG-Dex
6	16	6	2.31814	0	2.31814	0		0	160	(-) DNA & (+) BG-Dex
6	16	7	235.292	0	235.292	0		0.108374	160	(-) DNA & (+) BG-Dex
6	16	8	91.5667	1.39089	90.1758	0.0151899	0	0.0565553	160	(-) DNA & (+) BG-Dex
6	16	9	11.8225	0	11.8225	0		0	160	(-) DNA & (+) BG-Dex
6	16	10	31.2949	9.7362	21.5587	0.311111	0.52381	0	160	(-) DNA & (+) BG-Dex
6	16	11	64.908	0	64.908	0		0.0785714	160	(-) DNA & (+) BG-Dex
6	16	12	2.31814	0	2.31814	0		0	160	(-) DNA & (+) BG-Dex
6	16	13	17.3861	0	17.3861	0		0	160	(-) DNA & (+) BG-Dex
6	16	14	90.6394	0	90.6394	0		0.056266	160	(-) DNA & (+) BG-Dex
6	16	15	3.01359	0	3.01359	0		0	160	(-) DNA & (+) BG-Dex
6	16	16	9.7362	0	9.7362	0		0	160	(-) DNA & (+) BG-Dex
6	16	17	66.7625	0	66.7625	0		0.0763889	160	(-) DNA & (+) BG-Dex
6	16	18	7.41806	0	7.41806	0		0	160	(-) DNA & (+) BG-Dex
6	16	19	89.7122	0	89.7122	0		0.113695	160	(-) DNA & (+) BG-Dex
6	16	20	3.2454	0	3.2454	0		0	160	(-) DNA & (+) BG-Dex
6	16	21	2.31814	0	2.31814	0		0	160	(-) DNA & (+) BG-Dex
6	16	22	86.2349	0	86.2349	0		0.0591398	160	(-) DNA & (+) BG-Dex
6	16	23	5.56354	0	5.56354	0		0	160	(-) DNA & (+) BG-Dex
6	16	24	31.2949	0	31.2949	0		0	160	(-) DNA & (+) BG-Dex
6	16	25	21.7905	0	21.7905	0		0	160	(-) DNA & (+) BG-Dex
6	16	26	217.905	0	217.905	0		0.0585106	160	(-) DNA & (+) BG-Dex
6	16	27	17.1543	0	17.1543	0		0	160	(-) DNA & (+) BG-Dex
6	16	28	11.8225	0	11.8225	0		0	160	(-) DNA & (+) BG-Dex
6	16	29	55.6354	0	55.6354	0		0.1375	160	(-) DNA & (+) BG-Dex
6	16	30	34.0767	0	34.0767	0		0.29932	160	(-) DNA & (+) BG-Dex
6	16	31	23.8769	0	23.8769	0		0	160	(-) DNA & (+) BG-Dex
6	16	32	3.2454	0	3.2454	0		0.785714	160	(-) DNA & (+) BG-Dex
6	16	33	4.17266	0	4.17266	0		0	160	(-) DNA & (+) BG-Dex
6	16	34	3.01359	0	3.01359	0		0	160	(-) DNA & (+) BG-Dex
6	16	35	16.227	0	16.227	0		0.157143	160	(-) DNA & (+) BG-Dex
6	16	36	9.50439	0	9.50439	0		0	160	(-) DNA & (+) BG-Dex
6	16	37	2.54996	0	2.54996	0		0	160	(-) DNA & (+) BG-Dex
6	16	38	2.78177	0	2.78177	0		0	160	(-) DNA & (+) BG-Dex
6	16	39	5.79536	0	5.79536	0		0	160	(-) DNA & (+) BG-Dex
6	16	40	79.5123	0	79.5123	0		0.03207	160	(-) DNA & (+) BG-Dex
6	16	41	3.01359	0	3.01359	0		0	160	(-) DNA & (+) BG-Dex
6	16	42	6.4908	0	6.4908	0		0	160	(-) DNA & (+) BG-Dex
6	16	43	13.2134	0	13.2134	0		0	160	(-) DNA & (+) BG-Dex
6	16	44	2.78177	0	2.78177	0		0.916667	160	(-) DNA & (+) BG-Dex
6	16	45	5.33173	0	5.33173	0		0	160	(-) DNA & (+) BG-Dex
6	16	46	11.5907	0	11.5907	0		0.22	160	(-) DNA & (+) BG-Dex
6	16	47	13.2134	0	13.2134	0		0	160	(-) DNA & (+) BG-Dex
6	16	48	10.1998	0	10.1998	0		0.5	160	(-) DNA & (+) BG-Dex
6	16	49	2.54996	0	2.54996	0		0	160	(-) DNA & (+) BG-Dex
6	16	50	107.098	0	107.098	0		0.0714286	160	(-) DNA & (+) BG-Dex
6	16	51	5.09992	0	5.09992	0		0	160	(-) DNA & (+) BG-Dex
6	16	52	89.0167	0	89.0167	0		0.171875	160	(-) DNA & (+) BG-Dex
6	16	53	19.936	0	19.936	0		0	160	(-) DNA & (+) BG-Dex
6	16	54	43.8129	0	43.8129	0		0.0582011	160	(-) DNA & (+) BG-Dex
6	16	55	11.8225	0	11.8225	0		0.431373	160	(-) DNA & (+) BG-Dex
6	16	56	6.02717	0	6.02717	0		0	160	(-) DNA & (+) BG-Dex
6	16	57	5.79536	0.927257	4.8681	0.16	0	0	160	(-) DNA & (+) BG-Dex
6	16	58	25.036	0	25.036	0		0.203704	160	(-) DNA & (+) BG-Dex
6	16	59	4.40447	0	4.40447	0		0	160	(-) DNA & (+) BG-Dex
6	16	60	12.7498	0	12.7498	0		0.2	160	(-) DNA & (+) BG-Dex
6	16	61	5.56354	0	5.56354	0		0	160	(-) DNA & (+) BG-Dex
6	16	62	2.54996	0	2.54996	0		0	160	(-) DNA & (+) BG-Dex
6	16	63	42.6538	0	42.6538	0		0.0597826	160	(-) DNA & (+) BG-Dex
6	16	64	30.1359	0	30.1359	0		0.0846154	160	(-) DNA & (+) BG-Dex
6	16	65	2.54996	0	2.54996	0		0	160	(-) DNA & (+) BG-Dex
6	16	66	10.4316	0	10.4316	0		0	160	(-) DNA & (+) BG-Dex
6	16	67	5.56354	0	5.56354	0		0	160	(-) DNA & (+) BG-Dex
6	16	68	32.6858	0	32.6858	0		0.0780142	160	(-) DNA & (+) BG-Dex
6	16	69	6.4908	0	6.4908	0		0	160	(-) DNA & (+) BG-Dex
6	16	70	14.6043	0	14.6043	0		0.174603	160	(-) DNA & (+) BG-Dex
6	16	71	46.5947	0	46.5947	0		0	160	(-) DNA & (+) BG-Dex
6	16	72	38.4812	0	38.4812	0		0.0662651	160	(-) DNA & (+) BG-Dex
6	16	73	64.6762	0	64.6762	0		0.157706	160	(-) DNA & (+) BG-Dex
6	16	74	3.01359	0	3.01359	0		0	160	(-) DNA & (+) BG-Dex
6	16	75	8.57713	0	8.57713	0		0	160	(-) DNA & (+) BG-Dex
6	16	76	2.31814	0	2.31814	0		0	160	(-) DNA & (+) BG-Dex
6	16	77	2.78177	0	2.78177	0		0	160	(-) DNA & (+) BG-Dex
6	16	78	3.47722	0	3.47722	0		0	160	(-) DNA & (+) BG-Dex
6	16	79	2.54996	0	2.54996	0		1	160	(-) DNA & (+) BG-Dex
6	16	80	27.1223	0	27.1223	0		0.188034	160	(-) DNA & (+) BG-Dex
6	16	81	14.8361	0	14.8361	0		0	160	(-) DNA & (+) BG-Dex
6	16	82	42.1902	0	42.1902	0		0.0604396	160	(-) DNA & (+) BG-Dex
6	16	83	2.31814	0	2.31814	0		0	160	(-) DNA & (+) BG-Dex
6	16	84	2.54996	0	2.54996	0		0	160	(-) DNA & (+) BG-Dex
6	16	85	46.1311	0	46.1311	0		0.110553	160	(-) DNA & (+) BG-Dex
6	16	86	92.2621	6.4908	85.7713	0.0703518	0.785714	0.237838	160	(-) DNA & (+) BG-Dex
6	16	87	119.848	0	119.848	0		0.148936	160	(-) DNA & (+) BG-Dex
6	16	88	17.1543	0	17.1543	0		0.148649	160	(-) DNA & (+) BG-Dex
6	16	89	2.54996	0	2.54996	0		0	160	(-) DNA & (+) BG-Dex
6	16	90	2.54996	0	2.54996	0		0	160	(-) DNA & (+) BG-Dex
6	16	91	7.88169	0	7.88169	0		0	160	(-) DNA & (+) BG-Dex
6	16	92	18.777	0	18.777	0		0.135802	160	(-) DNA & (+) BG-Dex
6	16	93	16.6906	0	16.6906	0		0	160	(-) DNA & (+) BG-Dex
6	16	94	4.63629	0	4.63629	0		0	160	(-) DNA & (+) BG-Dex
6	16	95	4.63629	0	4.63629	0		0	160	(-) DNA & (+) BG-Dex
6	16	96	15.0679	0	15.0679	0		0	160	(-) DNA & (+) BG-Dex
6	16	97	10.1998	0	10.1998	0		0	160	(-) DNA & (+) BG-Dex
6	16	98	73.0215	0	73.0215	0		0.0349206	160	(-) DNA & (+) BG-Dex
6	16	99	9.7362	0	9.7362	0		0	160	(-) DNA & (+) BG-Dex
6	16	100	11.1271	0	11.1271	0		0	160	(-) DNA & (+) BG-Dex
6	16	101	35.4676	0	35.4676	0		0	160	(-) DNA & (+) BG-Dex
6	16	102	5.09992	0	5.09992	0		0	160	(-) DNA & (+) BG-Dex
6	16	103	12.9816	0	12.9816	0		0	160	(-) DNA & (+) BG-Dex
6	16	104	2.54996	0	2.54996	0		0	160	(-) DNA & (+) BG-Dex
6	16	105	13.9089	0	13.9089	0		0	160	(-) DNA & (+) BG-Dex
6	16	106	2.78177	0	2.78177	0		0	160	(-) DNA & (+) BG-Dex
6	16	107	13.2134	0.927257	12.2862	0.0701754	0	0.415094	160	(-) DNA & (+) BG-Dex
6	16	108	26.4268	0	26.4268	0		0	160	(-) DNA & (+) BG-Dex
6	16	109	3.01359	0	3.01359	0		0	160	(-) DNA & (+) BG-Dex
6	16	110	111.503	0	111.503	0		0.137214	160	(-) DNA & (+) BG-Dex
6	16	111	28.9768	0	28.9768	0		0	160	(-) DNA & (+) BG-Dex
6	16	112	12.2862	0	12.2862	0		0	160	(-) DNA & (+) BG-Dex
6	16	113	10.4316	0	10.4316	0		0.488889	160	(-) DNA & (+) BG-Dex
6	16	114	19.4724	0	19.4724	0		0.130952	160	(-) DNA & (+) BG-Dex
6	16	115	61.4308	0	61.4308	0		0	160	(-) DNA & (+) BG-Dex
6	16	116	16.227	0	16.227	0		0	160	(-) DNA & (+) BG-Dex
6	16	117	10.8953	0	10.8953	0		0	160	(-) DNA & (+) BG-Dex
6	16	118	25.7314	0	25.7314	0		0	160	(-) DNA & (+) BG-Dex
6	16	119	24.3405	0	24.3405	0		0.104762	160	(-) DNA & (+) BG-Dex
6	16	120	36.163	0	36.163	0		0.141026	160	(-) DNA & (+) BG-Dex
6	16	121	3.47722	0	3.47722	0		0	160	(-) DNA & (+) BG-Dex
6	16	122	2.78177	0	2.78177	0		0	160	(-) DNA & (+) BG-Dex
6	16	123	5.79536	0	5.79536	0		0.88	160	(-) DNA & (+) BG-Dex
6	16	124	19.7042	0	19.7042	0		0.129412	160	(-) DNA & (+) BG-Dex
6	16	125	4.17266	0	4.17266	0		0	160	(-) DNA & (+) BG-Dex
6	16	126	3.01359	0	3.01359	0		0	160	(-) DNA & (+) BG-Dex
6	16	127	2.31814	0	2.31814	0		1.1	160	(-) DNA & (+) BG-Dex
6	16	128	23.1814	0	23.1814	0		0.11	160	(-) DNA & (+) BG-Dex
6	16	129	5.56354	0	5.56354	0		0	160	(-) DNA & (+) BG-Dex
6	16	130	3.01359	0	3.01359	0		0	160	(-) DNA & (+) BG-Dex
6	16	131	107.794	0	107.794	0		0.0473118	160	(-) DNA & (+) BG-Dex
6	16	132	22.2542	0	22.2542	0		0.114583	160	(-) DNA & (+) BG-Dex
6	16	133	15.9952	0	15.9952	0		0	160	(-) DNA & (+) BG-Dex
6	16	134	17.6179	0	17.6179	0		0	160	(-) DNA & (+) BG-Dex
6	16	135	22.9496	0	22.9496	0		0.222222	160	(-) DNA & (+) BG-Dex
6	16	136	29.4404	0	29.4404	0		0	160	(-) DNA & (+) BG-Dex
6	16	137	28.0495	0	28.0495	0		0.0909091	160	(-) DNA & (+) BG-Dex
6	16	138	40.3357	0	40.3357	0		0.126437	160	(-) DNA & (+) BG-Dex
6	16	139	6.95443	0	6.95443	0		0	160	(-) DNA & (+) BG-Dex
6	16	140	73.2533	0	73.2533	0		0.139241	160	(-) DNA & (+) BG-Dex
6	16	141	2.54996	0	2.54996	0		0	160	(-) DNA & (+) BG-Dex
6	16	142	3.01359	0	3.01359	0		0	160	(-) DNA & (+) BG-Dex
6	16	143	7.41806	0	7.41806	0		0.34375	160	(-) DNA & (+) BG-Dex
6	16	144	2.31814	0	2.31814	0		0	160	(-) DNA & (+) BG-Dex
6	16	145	2.54996	0	2.54996	0		1	160	(-) DNA & (+) BG-Dex
6	16	146	9.96802	0	9.96802	0		0	160	(-) DNA & (+) BG-Dex
6	16	147	3.94084	0	3.94084	0		0	160	(-) DNA & (+) BG-Dex
6	16	148	5.33173	0	5.33173	0		0	160	(-) DNA & (+) BG-Dex
6	16	149	4.17266	0	4.17266	0		0	160	(-) DNA & (+) BG-Dex
6	16	150	2.78177	0	2.78177	0		0	160	(-) DNA & (+) BG-Dex
6	16	151	38.713	0	38.713	0		0.0658683	160	(-) DNA & (+) BG-Dex
6	16	152	15.5316	0	15.5316	0		0	160	(-) DNA & (+) BG-Dex
6	16	153	107.562	0	107.562	0		0.0711207	160	(-) DNA & (+) BG-Dex
6	16	154	4.17266	0	4.17266	0		0	160	(-) DNA & (+) BG-Dex
6	16	155	47.0583	3.2454	43.8129	0.0689655	0	0	160	(-) DNA & (+) BG-Dex
6	16	156	4.17266	0	4.17266	0		0.611111	160	(-) DNA & (+) BG-Dex
6	16	157	4.8681	0	4.8681	0		0	160	(-) DNA & (+) BG-Dex
6	16	158	5.56354	0	5.56354	0		0	160	(-) DNA & (+) BG-Dex
6	16	159	2.54996	0	2.54996	0		0	160	(-) DNA & (+) BG-Dex
6	16	160	4.8681	0	4.8681	0		0.52381	160	(-) DNA & (+) BG-Dex
6	16	161	13.9089	0	13.9089	0		0.183333	160	(-) DNA & (+) BG-Dex
6	16	162	16.227	0	16.227	0		0	160	(-) DNA & (+) BG-Dex
6	16	163	18.777	0	18.777	0		0	160	(-) DNA & (+) BG-Dex
6	16	164	25.036	0	25.036	0		0.101852	160	(-) DNA & (+) BG-Dex
6	16	165	31.5268	0	31.5268	0		0	160	(-) DNA & (+) BG-Dex
6	16	166	4.8681	0	4.8681	0		0	160	(-) DNA & (+) BG-Dex
6	16	167	15.9952	0	15.9952	0		0	160	(-) DNA & (+) BG-Dex
6	16	168	21.5587	0	21.5587	0		0.11828	160	(-) DNA & (+) BG-Dex
6	16	169	18.777	0	18.777	0		0	160	(-) DNA & (+) BG-Dex
6	16	170	105.476	19.0088	86.4668	0.18022	0.134146	0.0589812	160	(-) DNA & (+) BG-Dex
6	16	171	2.54996	0	2.54996	0		0	160	(-) DNA & (+) BG-Dex
6	16	172	44.5084	0	44.5084	0		0.0572917	160	(-) DNA & (+) BG-Dex
6	16	173	5.33173	0	5.33173	0		0	160	(-) DNA & (+) BG-Dex
6	16	174	9.50439	0	9.50439	0		0	160	(-) DNA & (+) BG-Dex
6	16	175	26.4268	0	26.4268	0		0.0964912	160	(-) DNA & (+) BG-Dex
6	16	176	118.225	0	118.225	0		0.107843	160	(-) DNA & (+) BG-Dex
6	16	177	14.3725	0	14.3725	0		0.177419	160	(-) DNA & (+) BG-Dex
6	16	178	13.9089	0	13.9089	0		0.183333	160	(-) DNA & (+) BG-Dex
6	16	179	33.6131	0	33.6131	0		0.0758621	160	(-) DNA & (+) BG-Dex
6	16	180	22.7178	0	22.7178	0		0	160	(-) DNA & (+) BG-Dex
6	16	181	14.6043	0	14.6043	0		0	160	(-) DNA & (+) BG-Dex
6	16	182	3.2454	0	3.2454	0		0	160	(-) DNA & (+) BG-Dex
6	16	183	3.47722	0	3.47722	0		0	160	(-) DNA & (+) BG-Dex
6	16	184	27.1223	0	27.1223	0		0.0940171	160	(-) DNA & (+) BG-Dex
6	16	185	5.79536	0	5.79536	0		0.44	160	(-) DNA & (+) BG-Dex
6	16	186	4.40447	0	4.40447	0		0.578947	160	(-) DNA & (+) BG-Dex
6	16	187	2.31814	0	2.31814	0		0	160	(-) DNA & (+) BG-Dex
6	16	188	3.94084	0	3.94084	0		0	160	(-) DNA & (+) BG-Dex
6	16	189	3.70903	0	3.70903	0		0	160	(-) DNA & (+) BG-Dex
6	16	190	5.56354	0	5.56354	0		0	160	(-) DNA & (+) BG-Dex
6	16	191	2.31814	0	2.31814	0		1.1	160	(-) DNA & (+) BG-Dex
6	16	192	22.0224	0	22.0224	0		0.115789	160	(-) DNA & (+) BG-Dex
6	16	193	28.2814	0	28.2814	0		0.0901639	160	(-) DNA & (+) BG-Dex
6	16	194	22.486	0	22.486	0		0	160	(-) DNA & (+) BG-Dex
6	16	195	13.2134	0	13.2134	0		0	160	(-) DNA & (+) BG-Dex
6	16	196	39.4084	0	39.4084	0		0	160	(-) DNA & (+) BG-Dex
6	16	197	3.2454	0	3.2454	0		0	160	(-) DNA & (+) BG-Dex
6	16	198	3.47722	0	3.47722	0		0	160	(-) DNA & (+) BG-Dex
6	16	199	11.5907	0	11.5907	0		0	160	(-) DNA & (+) BG-Dex
6	16	200	14.1407	0	14.1407	0		0	160	(-) DNA & (+) BG-Dex
6	16	201	36.6267	0	36.6267	0		0.0696203	160	(-) DNA & (+) BG-Dex
6	16	202	25.036	0	25.036	0		0.305556	160	(-) DNA & (+) BG-Dex
6	16	203	13.4452	0	13.4452	0		0	160	(-) DNA & (+) BG-Dex
6	16	204	4.8681	0	4.8681	0		0	160	(-) DNA & (+) BG-Dex
6	16	205	3.01359	0	3.01359	0		0	160	(-) DNA & (+) BG-Dex
6	16	206	32.6858	0	32.6858	0		0.0780142	160	(-) DNA & (+) BG-Dex
6	16	207	3.94084	0	3.94084	0		0	160	(-) DNA & (+) BG-Dex
6	16	208	3.2454	0	3.2454	0		0	160	(-) DNA & (+) BG-Dex
6	16	209	4.63629	0	4.63629	0		0	160	(-) DNA & (+) BG-Dex
6	16	210	86.2349	0.927257	85.3077	0.0107527	0	0.0896739	160	(-) DNA & (+) BG-Dex
6	16	211	6.25899	0	6.25899	0		0.407407	160	(-) DNA & (+) BG-Dex
6	16	212	26.4268	0	26.4268	0		0	160	(-) DNA & (+) BG-Dex
6	16	213	5.33173	0	5.33173	0		0	160	(-) DNA & (+) BG-Dex
6	16	214	46.5947	0	46.5947	0		0	160	(-) DNA & (+) BG-Dex
6	16	215	2.78177	0	2.78177	0		0	160	(-) DNA & (+) BG-Dex
6	16	216	6.72262	0	6.72262	0		0	160	(-) DNA & (+) BG-Dex
6	16	217	2.78177	0	2.78177	0		0	160	(-) DNA & (+) BG-Dex
6	16	218	3.01359	0	3.01359	0		0	160	(-) DNA & (+) BG-Dex
6	16	219	7.64987	0	7.64987	0		0	160	(-) DNA & (+) BG-Dex
6	16	220	4.8681	0	4.8681	0		0	160	(-) DNA & (+) BG-Dex
6	16	221	3.47722	0	3.47722	0		0	160	(-) DNA & (+) BG-Dex
6	16	222	38.9448	0	38.9448	0		0.196429	160	(-) DNA & (+) BG-Dex
6	16	223	21.3269	0	21.3269	0		0	160	(-) DNA & (+) BG-Dex
6	16	224	5.56354	0	5.56354	0		0.458333	160	(-) DNA & (+) BG-Dex
6	16	225	3.70903	0	3.70903	0		0	160	(-) DNA & (+) BG-Dex
6	16	226	3.94084	0	3.94084	0		0	160	(-) DNA & (+) BG-Dex
6	16	227	6.4908	0	6.4908	0		0	160	(-) DNA & (+) BG-Dex
6	16	228	171.774	0	171.774	0		0.0593792	160	(-) DNA & (+) BG-Dex
6	16	229	22.0224	0	22.0224	0		0.347368	160	(-) DNA & (+) BG-Dex
6	16	230	14.3725	0	14.3725	0		0.177419	160	(-) DNA & (+) BG-Dex
6	16	231	26.4268	0	26.4268	0		0	160	(-) DNA & (+) BG-Dex
6	16	232	21.5587	0.927257	20.6315	0.0430108	0	0	160	(-) DNA & (+) BG-Dex
6	16	233	2.54996	0	2.54996	0		0	160	(-) DNA & (+) BG-Dex
6	16	234	9.27257	0	9.27257	0		0	160	(-) DNA & (+) BG-Dex
6	16	235	25.7314	0	25.7314	0		0	160	(-) DNA & (+) BG-Dex
6	16	236	4.8681	0	4.8681	0		0	160	(-) DNA & (+) BG-Dex
6	16	237	36.163	0	36.163	0		0.141026	160	(-) DNA & (+) BG-Dex
6	16	238	11.1271	0	11.1271	0		0.6875	160	(-) DNA & (+) BG-Dex
6	16	239	3.47722	0	3.47722	0		0	160	(-) DNA & (+) BG-Dex
6	16	240	61.8944	0	61.8944	0		0.123596	160	(-) DNA & (+) BG-Dex
6	16	241	3.01359	0	3.01359	0		0	160	(-) DNA & (+) BG-Dex
6	16	242	2.54996	0	2.54996	0		0	160	(-) DNA & (+) BG-Dex
6	16	243	24.5723	0	24.5723	0		0.103774	160	(-) DNA & (+) BG-Dex
6	16	244	3.94084	0	3.94084	0		0	160	(-) DNA & (+) BG-Dex
6	16	245	7.64987	0	7.64987	0		0	160	(-) DNA & (+) BG-Dex
6	16	246	26.8905	0	26.8905	0		0.0948276	160	(-) DNA & (+) BG-Dex
6	16	247	5.79536	0	5.79536	0		0	160	(-) DNA & (+) BG-Dex
6	16	248	3.94084	0	3.94084	0		0	160	(-) DNA & (+) BG-Dex
6	16	249	20.3997	0	20.3997	0		0.25	160	(-) DNA & (+) BG-Dex
6	16	250	27.3541	0	27.3541	0		0	160	(-) DNA & (+) BG-Dex
6	16	251	10.1998	0	10.1998	0		0	160	(-) DNA & (+) BG-Dex
6	16	252	11.8225	0	11.8225	0		0.215686	160	(-) DNA & (+) BG-Dex
6	16	253	34.5403	0	34.5403	0		0.147651	160	(-) DNA & (+) BG-Dex
6	16	254	24.1087	0	24.1087	0		0	160	(-) DNA & (+) BG-Dex
6	16	255	47.0583	0	47.0583	0		0	160	(-) DNA & (+) BG-Dex
6	16	256	2.31814	0	2.31814	0		0	160	(-) DNA & (+) BG-Dex
6	16	257	70.9352	2.08633	68.8489	0.0294118	0	0.222222	160	(-) DNA & (+) BG-Dex
6	16	258	3.47722	0	3.47722	0		0	160	(-) DNA & (+) BG-Dex
6	16	259	41.0311	0	41.0311	0		0.124294	160	(-) DNA & (+) BG-Dex
6	16	260	2.54996	0	2.54996	0		0	160	(-) DNA & (+) BG-Dex
6	16	261	45.2038	0	45.2038	0		0	160	(-) DNA & (+) BG-Dex
6	16	262	24.3405	0	24.3405	0		0.104762	160	(-) DNA & (+) BG-Dex
6	16	263	19.2406	0	19.2406	0		0	160	(-) DNA & (+) BG-Dex
6	16	264	3.47722	0	3.47722	0		0	160	(-) DNA & (+) BG-Dex
6	16	265	3.01359	0	3.01359	0		0	160	(-) DNA & (+) BG-Dex
6	16	266	11.3589	0	11.3589	0		0	160	(-) DNA & (+) BG-Dex
6	16	267	78.8169	2.78177	76.0351	0.0352941	0	0.10061	160	(-) DNA & (+) BG-Dex
6	16	268	2.54996	0	2.54996	0		0	160	(-) DNA & (+) BG-Dex
6	16	269	18.5451	0	18.5451	0		0.275	160	(-) DNA & (+) BG-Dex
6	16	270	4.63629	0	4.63629	0		0	160	(-) DNA & (+) BG-Dex
6	16	271	21.0951	0	21.0951	0		0	160	(-) DNA & (+) BG-Dex
6	16	272	17.8497	0	17.8497	0		0.428571	160	(-) DNA & (+) BG-Dex
6	16	273	10.6635	0	10.6635	0		0	160	(-) DNA & (+) BG-Dex
6	16	274	22.7178	0	22.7178	0		0	160	(-) DNA & (+) BG-Dex
6	16	275	67.458	0	67.458	0		0.0756014	160	(-) DNA & (+) BG-Dex
6	16	276	2.78177	0	2.78177	0		0	160	(-) DNA & (+) BG-Dex
6	16	277	32.2222	0	32.2222	0		0.0791367	160	(-) DNA & (+) BG-Dex
6	16	278	3.94084	0	3.94084	0		0	160	(-) DNA & (+) BG-Dex
6	16	279	13.4452	0	13.4452	0		0.37931	160	(-) DNA & (+) BG-Dex
6	16	280	2.54996	0	2.54996	0		0	160	(-) DNA & (+) BG-Dex
6	16	281	3.2454	0	3.2454	0		0	160	(-) DNA & (+) BG-Dex
6	16	282	52.8537	1.85451	50.9992	0.0350877	1.375	0.2	160	(-) DNA & (+) BG-Dex
6	16	283	11.5907	0	11.5907	0		0.22	160	(-) DNA & (+) BG-Dex
6	16	284	2.54996	0	2.54996	0		0	160	(-) DNA & (+) BG-Dex
6	16	285	3.01359	0	3.01359	0		0	160	(-) DNA & (+) BG-Dex
6	16	286	37.3221	0	37.3221	0		0	160	(-) DNA & (+) BG-Dex
6	16	287	14.6043	0	14.6043	0		0.174603	160	(-) DNA & (+) BG-Dex
6	16	288	13.2134	0	13.2134	0		0.385965	160	(-) DNA & (+) BG-Dex
6	16	289	4.40447	0	4.40447	0		0	160	(-) DNA & (+) BG-Dex
6	16	290	30.5995	0	30.5995	0		0.0833333	160	(-) DNA & (+) BG-Dex
6	16	291	9.50439	0	9.50439	0		0.268293	160	(-) DNA & (+) BG-Dex
6	16	292	37.3221	0	37.3221	0		0.068323	160	(-) DNA & (+) BG-Dex
6	16	293	5.33173	0	5.33173	0		0	160	(-) DNA & (+) BG-Dex
6	16	294	6.25899	0	6.25899	0		0	160	(-) DNA & (+) BG-Dex
6	16	295	4.63629	0	4.63629	0		0	160	(-) DNA & (+) BG-Dex
6	16	296	5.33173	0	5.33173	0		0.478261	160	(-) DNA & (+) BG-Dex
6	16	297	18.5451	0	18.5451	0		0.1375	160	(-) DNA & (+) BG-Dex
6	16	298	11.5907	0	11.5907	0		0	160	(-) DNA & (+) BG-Dex
6	16	299	17.3861	0	17.3861	0		0.146667	160	(-) DNA & (+) BG-Dex
6	16	300	6.4908	0	6.4908	0		0.392857	160	(-) DNA & (+) BG-Dex
6	16	301	21.0951	0	21.0951	0		0.120879	160	(-) DNA & (+) BG-Dex
6	16	302	12.9816	0	12.9816	0		0	160	(-) DNA & (+) BG-Dex
6	16	303	4.8681	0	4.8681	0		0	160	(-) DNA & (+) BG-Dex
6	16	304	12.0543	0	12.0543	0		0	160	(-) DNA & (+) BG-Dex
6	16	305	26.195	0	26.195	0		0	160	(-) DNA & (+) BG-Dex
6	16	306	7.41806	0	7.41806	0		0	160	(-) DNA & (+) BG-Dex
6	16	307	21.3269	0	21.3269	0		0.23913	160	(-) DNA & (+) BG-Dex
6	16	308	5.79536	0	5.79536	0		0	160	(-) DNA & (+) BG-Dex
6	16	309	3.70903	0	3.70903	0		0	160	(-) DNA & (+) BG-Dex
6	16	310	2.78177	0	2.78177	0		0	160	(-) DNA & (+) BG-Dex
6	16	311	6.02717	0	6.02717	0		0.423077	160	(-) DNA & (+) BG-Dex
6	16	312	43.5811	0	43.5811	0		0.117021	160	(-) DNA & (+) BG-Dex
6	16	313	10.1998	0	10.1998	0		0.25	160	(-) DNA & (+) BG-Dex
6	16	314	54.2446	0	54.2446	0		0.0940171	160	(-) DNA & (+) BG-Dex
6	16	315	83.2214	0	83.2214	0		0	160	(-) DNA & (+) BG-Dex
6	16	316	25.7314	0	25.7314	0		0	160	(-) DNA & (+) BG-Dex
6	16	317	6.02717	0	6.02717	0		0	160	(-) DNA & (+) BG-Dex
6	16	318	11.5907	0	11.5907	0		0	160	(-) DNA & (+) BG-Dex
6	16	319	5.09992	0	5.09992	0		0	160	(-) DNA & (+) BG-Dex
6	16	320	193.101	0	193.101	0		0.0396158	160	(-) DNA & (+) BG-Dex
6	16	321	37.5539	0	37.5539	0		0.203704	160	(-) DNA & (+) BG-Dex
6	16	322	44.7402	0	44.7402	0		0.170984	160	(-) DNA & (+) BG-Dex
6	16	323	48.9128	0	48.9128	0		0.0521327	160	(-) DNA & (+) BG-Dex
6	16	324	3.2454	0	3.2454	0		0	160	(-) DNA & (+) BG-Dex
6	16	325	4.17266	0	4.17266	0		0	160	(-) DNA & (+) BG-Dex
6	16	326	3.01359	0	3.01359	0		0	160	(-) DNA & (+) BG-Dex
6	16	327	7.41806	0	7.41806	0		0	160	(-) DNA & (+) BG-Dex
6	16	328	5.56354	0	5.56354	0		0	160	(-) DNA & (+) BG-Dex
6	16	329	57.9536	0	57.9536	0		0.044	160	(-) DNA & (+) BG-Dex
6	16	330	9.04076	0	9.04076	0		0.282051	160	(-) DNA & (+) BG-Dex
6	16	331	3.94084	0	3.94084	0		0	160	(-) DNA & (+) BG-Dex
6	16	332	5.33173	0	5.33173	0		0.478261	160	(-) DNA & (+) BG-Dex
6	16	333	4.63629	0	4.63629	0		0	160	(-) DNA & (+) BG-Dex
6	16	334	4.40447	0	4.40447	0		0	160	(-) DNA & (+) BG-Dex
6	16	335	3.01359	0	3.01359	0		0	160	(-) DNA & (+) BG-Dex
6	16	336	2.78177	0	2.78177	0		0.916667	160	(-) DNA & (+) BG-Dex
6	16	337	3.47722	0	3.47722	0		0	160	(-) DNA & (+) BG-Dex
6	16	338	20.1678	0	20.1678	0		0	160	(-) DNA & (+) BG-Dex
6	16	339	30.5995	0	30.5995	0		0.0833333	160	(-) DNA & (+) BG-Dex
6	16	340	4.17266	0	4.17266	0		0	160	(-) DNA & (+) BG-Dex
6	16	341	32.9176	0	32.9176	0		0.0774648	160	(-) DNA & (+) BG-Dex
6	16	342	13.4452	0	13.4452	0		0	160	(-) DNA & (+) BG-Dex
6	16	343	3.47722	0	3.47722	0		0	160	(-) DNA & (+) BG-Dex
6	16	344	9.50439	0	9.50439	0		0	160	(-) DNA & (+) BG-Dex
6	16	345	7.88169	0	7.88169	0		0	160	(-) DNA & (+) BG-Dex
6	16	346	50.9992	0	50.9992	0		0.1	160	(-) DNA & (+) BG-Dex
6	16	347	14.8361	0	14.8361	0		0	160	(-) DNA & (+) BG-Dex
6	16	348	9.7362	0	9.7362	0		0	160	(-) DNA & (+) BG-Dex
6	16	349	16.6906	0	16.6906	0		0	160	(-) DNA & (+) BG-Dex
6	16	350	4.40447	0	4.40447	0		0	160	(-) DNA & (+) BG-Dex
6	16	351	39.6403	0	39.6403	0		0.128655	160	(-) DNA & (+) BG-Dex
6	16	352	3.2454	0	3.2454	0		0	160	(-) DNA & (+) BG-Dex
6	16	353	15.0679	0	15.0679	0		0.169231	160	(-) DNA & (+) BG-Dex
6	16	354	25.036	0	25.036	0		0.203704	160	(-) DNA & (+) BG-Dex
6	16	355	3.2454	0	3.2454	0		0	160	(-) DNA & (+) BG-Dex
6	16	356	38.713	0	38.713	0		0	160	(-) DNA & (+) BG-Dex
6	16	357	63.5171	5.79536	57.7218	0.0912409	0	0.0883534	160	(-) DNA & (+) BG-Dex
6	16	358	6.72262	0	6.72262	0		0	160	(-) DNA & (+) BG-Dex
6	16	359	36.6267	0	36.6267	0		0.0696203	160	(-) DNA & (+) BG-Dex
6	16	360	4.17266	0	4.17266	0		0	160	(-) DNA & (+) BG-Dex
6	16	361	76.4987	0	76.4987	0		0.0666667	160	(-) DNA & (+) BG-Dex
6	16	362	2.78177	0	2.78177	0		0	160	(-) DNA & (+) BG-Dex
6	16	363	4.40447	0	4.40447	0		0	160	(-) DNA & (+) BG-Dex
6	16	364	32.9176	0	32.9176	0		0.15493	160	(-) DNA & (+) BG-Dex
6	16	365	2.31814	0	2.31814	0		0	160	(-) DNA & (+) BG-Dex
6	16	366	32.2222	0	32.2222	0		0.553957	160	(-) DNA & (+) BG-Dex
6	16	367	3.01359	0	3.01359	0		0	160	(-) DNA & (+) BG-Dex
6	16	368	15.5316	0	15.5316	0		0	160	(-) DNA & (+) BG-Dex
6	16	369	2.31814	0	2.31814	0		1.1	160	(-) DNA & (+) BG-Dex
6	16	370	7.18625	0	7.18625	0		0	160	(-) DNA & (+) BG-Dex
6	16	371	17.1543	0	17.1543	0		0	160	(-) DNA & (+) BG-Dex
6	16	372	14.8361	0	14.8361	0		0.171875	160	(-) DNA & (+) BG-Dex
6	16	373	11.3589	0	11.3589	0		0.22449	160	(-) DNA & (+) BG-Dex
6	16	374	2.54996	0	2.54996	0		0	160	(-) DNA & (+) BG-Dex
6	16	375	18.0815	0	18.0815	0		0.141026	160	(-) DNA & (+) BG-Dex
6	16	376	7.64987	0	7.64987	0		0	160	(-) DNA & (+) BG-Dex
6	16	377	20.3997	0	20.3997	0		0.25	160	(-) DNA & (+) BG-Dex
6	16	378	3.01359	0	3.01359	0		0	160	(-) DNA & (+) BG-Dex
6	16	379	6.25899	0	6.25899	0		0	160	(-) DNA & (+) BG-Dex
6	16	380	26.8905	0	26.8905	0		0.284483	160	(-) DNA & (+) BG-Dex
6	16	381	70.9352	0	70.9352	0		0.0718954	160	(-) DNA & (+) BG-Dex
6	16	382	17.1543	0	17.1543	0		0	160	(-) DNA & (+) BG-Dex
6	16	383	2.31814	0	2.31814	0		0	160	(-) DNA & (+) BG-Dex
6	16	384	3.47722	0	3.47722	0		0.733333	160	(-) DNA & (+) BG-Dex
6	16	385	34.0767	0	34.0767	0		0.0748299	160	(-) DNA & (+) BG-Dex
6	16	386	22.2542	0	22.2542	0		0	160	(-) DNA & (+) BG-Dex
6	16	387	21.3269	0	21.3269	0		0	160	(-) DNA & (+) BG-Dex
6	16	388	46.5947	0	46.5947	0		0	160	(-) DNA & (+) BG-Dex
6	16	389	8.80895	0	8.80895	0		0	160	(-) DNA & (+) BG-Dex
6	16	390	40.5675	0	40.5675	0		0	160	(-) DNA & (+) BG-Dex
6	16	391	70.9352	0	70.9352	0		0.0718954	160	(-) DNA & (+) BG-Dex
6	16	392	25.9632	0	25.9632	0		0	160	(-) DNA & (+) BG-Dex
6	16	393	22.2542	0	22.2542	0		0	160	(-) DNA & (+) BG-Dex
6	16	394	32.454	0	32.454	0		0	160	(-) DNA & (+) BG-Dex
6	16	395	5.33173	0	5.33173	0		0	160	(-) DNA & (+) BG-Dex
6	16	396	4.17266	0	4.17266	0		0	160	(-) DNA & (+) BG-Dex
6	16	397	24.3405	0	24.3405	0		0.209524	160	(-) DNA & (+) BG-Dex
6	16	398	4.17266	0	4.17266	0		0	160	(-) DNA & (+) BG-Dex
6	16	399	3.94084	0	3.94084	0		0	160	(-) DNA & (+) BG-Dex
6	16	400	44.5084	0	44.5084	0		0.0572917	160	(-) DNA & (+) BG-Dex
6	16	401	9.27257	0	9.27257	0		0	160	(-) DNA & (+) BG-Dex
6	16	402	2.54996	0	2.54996	0		0	160	(-) DNA & (+) BG-Dex
6	16	403	2.31814	0	2.31814	0		0	160	(-) DNA & (+) BG-Dex
6	16	404	15.7634	0	15.7634	0		0.161765	160	(-) DNA & (+) BG-Dex
6	16	405	2.78177	0	2.78177	0		0	160	(-) DNA & (+) BG-Dex
6	16	406	4.17266	0	4.17266	0		0.611111	160	(-) DNA & (+) BG-Dex
6	16	407	3.2454	0	3.2454	0		0	160	(-) DNA & (+) BG-Dex
6	16	408	21.3269	0	21.3269	0		0	160	(-) DNA & (+) BG-Dex
6	16	409	2.78177	0	2.78177	0		0.916667	160	(-) DNA & (+) BG-Dex
6	16	410	2.54996	0	2.54996	0		0	160	(-) DNA & (+) BG-Dex
6	16	411	2.78177	0	2.78177	0		0	160	(-) DNA & (+) BG-Dex
6	16	412	27.3541	0	27.3541	0		0	160	(-) DNA & (+) BG-Dex
6	16	413	13.677	0	13.677	0		0	160	(-) DNA & (+) BG-Dex
6	16	414	45.4356	0	45.4356	0		0.0561224	160	(-) DNA & (+) BG-Dex
6	16	415	14.3725	0	14.3725	0		0.177419	160	(-) DNA & (+) BG-Dex
6	16	416	6.02717	0	6.02717	0		0	160	(-) DNA & (+) BG-Dex
6	16	417	2.54996	0	2.54996	0		0	160	(-) DNA & (+) BG-Dex
6	16	418	9.04076	0	9.04076	0		0	160	(-) DNA & (+) BG-Dex
6	16	419	73.4852	0	73.4852	0		0.138801	160	(-) DNA & (+) BG-Dex
6	16	420	3.2454	0	3.2454	0		0	160	(-) DNA & (+) BG-Dex
6	16	421	32.454	0	32.454	0		0.157143	160	(-) DNA & (+) BG-Dex
6	16	422	55.4036	0	55.4036	0		0.0460251	160	(-) DNA & (+) BG-Dex
6	16	423	19.7042	0	19.7042	0		0	160	(-) DNA & (+) BG-Dex
6	16	424	20.8633	0	20.8633	0		0	160	(-) DNA & (+) BG-Dex
6	16	425	111.966	0	111.966	0		0.0455487	160	(-) DNA & (+) BG-Dex
6	16	426	4.17266	0	4.17266	0		0	160	(-) DNA & (+) BG-Dex
6	16	427	54.7082	0	54.7082	0		0	160	(-) DNA & (+) BG-Dex
6	16	428	3.01359	0	3.01359	0		0	160	(-) DNA & (+) BG-Dex
6	16	429	24.1087	0	24.1087	0		0	160	(-) DNA & (+) BG-Dex
6	16	430	18.0815	0	18.0815	0		0.282051	160	(-) DNA & (+) BG-Dex
6	16	431	37.5539	0	37.5539	0		0.203704	160	(-) DNA & (+) BG-Dex
6	16	432	3.70903	0	3.70903	0		0	160	(-) DNA & (+) BG-Dex
6	16	433	5.79536	0	5.79536	0		0	160	(-) DNA & (+) BG-Dex
6	16	434	2.78177	0	2.78177	0		0.916667	160	(-) DNA & (+) BG-Dex
6	16	435	30.1359	0	30.1359	0		0.169231	160	(-) DNA & (+) BG-Dex
6	16	436	4.8681	0	4.8681	0		0	160	(-) DNA & (+) BG-Dex
6	16	437	28.2814	0	28.2814	0		0.0901639	160	(-) DNA & (+) BG-Dex
6	16	438	6.25899	0	6.25899	0		0	160	(-) DNA & (+) BG-Dex
6	16	439	11.1271	0	11.1271	0		0.229167	160	(-) DNA & (+) BG-Dex
6	16	440	3.94084	0	3.94084	0		0	160	(-) DNA & (+) BG-Dex
6	16	441	10.6635	0	10.6635	0		0	160	(-) DNA & (+) BG-Dex
6	16	442	4.63629	0	4.63629	0		0	160	(-) DNA & (+) BG-Dex
6	16	443	3.2454	0	3.2454	0		0.785714	160	(-) DNA & (+) BG-Dex
6	16	444	2.78177	0	2.78177	0		0.916667	160	(-) DNA & (+) BG-Dex
6	16	445	4.8681	0	4.8681	0		0	160	(-) DNA & (+) BG-Dex
6	16	446	4.8681	0	4.8681	0		0	160	(-) DNA & (+) BG-Dex
6	16	447	7.64987	0	7.64987	0		0.333333	160	(-) DNA & (+) BG-Dex
6	16	448	3.01359	0	3.01359	0		0	160	(-) DNA & (+) BG-Dex
6	16	449	3.94084	0	3.94084	0		0	160	(-) DNA & (+) BG-Dex
6	16	450	20.8633	0	20.8633	0		0	160	(-) DNA & (+) BG-Dex
6	16	451	2.31814	0	2.31814	0		0	160	(-) DNA & (+) BG-Dex
6	16	452	8.34532	0	8.34532	0		0	160	(-) DNA & (+) BG-Dex
6	16	453	4.63629	0	4.63629	0		0	160	(-) DNA & (+) BG-Dex
6	16	454	8.80895	0	8.80895	0		0	160	(-) DNA & (+) BG-Dex
6	16	455	34.5403	0	34.5403	0		0.221477	160	(-) DNA & (+) BG-Dex
6	16	456	10.1998	0	10.1998	0		0	160	(-) DNA & (+) BG-Dex
6	16	457	6.95443	0	6.95443	0		0.366667	160	(-) DNA & (+) BG-Dex
6	16	458	6.25899	0	6.25899	0		0.407407	160	(-) DNA & (+) BG-Dex
6	16	459	3.94084	0	3.94084	0		0	160	(-) DNA & (+) BG-Dex
6	16	460	100.144	0	100.144	0		0.0763889	160	(-) DNA & (+) BG-Dex
6	16	461	12.9816	0	12.9816	0		0.196429	160	(-) DNA & (+) BG-Dex
6	16	462	49.6083	0	49.6083	0		0.102804	160	(-) DNA & (+) BG-Dex
6	16	463	3.2454	0	3.2454	0		0	160	(-) DNA & (+) BG-Dex
6	16	464	12.9816	0	12.9816	0		0	160	(-) DNA & (+) BG-Dex
6	16	465	5.09992	0	5.09992	0		0	160	(-) DNA & (+) BG-Dex
6	16	466	5.79536	0	5.79536	0		0	160	(-) DNA & (+) BG-Dex
6	16	467	4.8681	0	4.8681	0		0	160	(-) DNA & (+) BG-Dex
6	16	468	7.18625	0	7.18625	0		0	160	(-) DNA & (+) BG-Dex
6	16	469	10.4316	0	10.4316	0		0.488889	160	(-) DNA & (+) BG-Dex
6	16	470	16.227	0	16.227	0		0	160	(-) DNA & (+) BG-Dex
6	16	471	3.47722	0	3.47722	0		0	160	(-) DNA & (+) BG-Dex
6	16	472	58.649	0	58.649	0		0.26087	160	(-) DNA & (+) BG-Dex
6	16	473	30.1359	0	30.1359	0		0	160	(-) DNA & (+) BG-Dex
6	16	474	2.31814	0	2.31814	0		0	160	(-) DNA & (+) BG-Dex
6	16	475	46.1311	5.33173	40.7993	0.115578	0	0	160	(-) DNA & (+) BG-Dex
6	16	476	223.237	3.94084	219.296	0.0176532	0	0.0697674	160	(-) DNA & (+) BG-Dex
6	16	477	9.50439	0	9.50439	0		0	160	(-) DNA & (+) BG-Dex
6	16	478	9.50439	0	9.50439	0		0	160	(-) DNA & (+) BG-Dex
6	16	479	27.3541	0	27.3541	0		0	160	(-) DNA & (+) BG-Dex
6	16	480	28.5132	0	28.5132	0		0.0894309	160	(-) DNA & (+) BG-Dex
6	16	481	5.09992	0	5.09992	0		0	160	(-) DNA & (+) BG-Dex
6	16	482	7.18625	0	7.18625	0		0	160	(-) DNA & (+) BG-Dex
6	16	483	9.27257	0	9.27257	0		0	160	(-) DNA & (+) BG-Dex
6	16	484	2.31814	0	2.31814	0		0	160	(-) DNA & (+) BG-Dex
6	16	485	3.47722	0	3.47722	0		0	160	(-) DNA & (+) BG-Dex
6	16	486	6.02717	0	6.02717	0		0	160	(-) DNA & (+) BG-Dex
6	16	487	4.63629	0	4.63629	0		0	160	(-) DNA & (+) BG-Dex
6	16	488	18.5451	0	18.5451	0		0	160	(-) DNA & (+) BG-Dex
6	16	489	2.54996	0	2.54996	0		0	160	(-) DNA & (+) BG-Dex
6	16	490	27.3541	0	27.3541	0		0.186441	160	(-) DNA & (+) BG-Dex
6	16	491	3.01359	0	3.01359	0		0	160	(-) DNA & (+) BG-Dex
6	16	492	28.745	0	28.745	0		0.177419	160	(-) DNA & (+) BG-Dex
6	16	493	13.9089	0	13.9089	0		0	160	(-) DNA & (+) BG-Dex
6	16	494	22.0224	0	22.0224	0		0	160	(-) DNA & (+) BG-Dex
6	16	495	3.2454	0	3.2454	0		0	160	(-) DNA & (+) BG-Dex
6	16	496	3.70903	0	3.70903	0		0	160	(-) DNA & (+) BG-Dex
6	16	497	51.6946	0	51.6946	0		0	160	(-) DNA & (+) BG-Dex
6	16	498	2.54996	0	2.54996	0		0	160	(-) DNA & (+) BG-Dex
6	16	499	2.31814	0	2.31814	0		0	160	(-) DNA & (+) BG-Dex
6	16	500	3.2454	0	3.2454	0		0	160	(-) DNA & (+) BG-Dex
6	16	501	5.56354	0	5.56354	0		0	160	(-) DNA & (+) BG-Dex
6	16	502	93.8848	4.40447	89.4803	0.0469136	0	0.11399	160	(-) DNA & (+) BG-Dex
6	16	503	6.95443	0	6.95443	0		0	160	(-) DNA & (+) BG-Dex
6	16	504	3.2454	0	3.2454	0		0	160	(-) DNA & (+) BG-Dex
6	16	505	5.33173	0	5.33173	0		0	160	(-) DNA & (+) BG-Dex
6	16	506	6.95443	0	6.95443	0		0	160	(-) DNA & (+) BG-Dex
6	16	507	2.54996	0	2.54996	0		0	160	(-) DNA & (+) BG-Dex
6	16	508	2.54996	0	2.54996	0		0	160	(-) DNA & (+) BG-Dex
6	16	509	2.31814	0	2.31814	0		0	160	(-) DNA & (+) BG-Dex
6	16	510	4.17266	0	4.17266	0		0	160	(-) DNA & (+) BG-Dex
6	16	511	19.936	0	19.936	0		0.127907	160	(-) DNA & (+) BG-Dex
6	16	512	5.79536	0	5.79536	0		0.44	160	(-) DNA & (+) BG-Dex
6	16	513	54.2446	0	54.2446	0		0.0470085	160	(-) DNA & (+) BG-Dex
6	16	514	3.70903	0	3.70903	0		0	160	(-) DNA & (+) BG-Dex
6	16	515	55.1718	0	55.1718	0		0.0462185	160	(-) DNA & (+) BG-Dex
6	16	516	6.02717	0	6.02717	0		0.846154	160	(-) DNA & (+) BG-Dex
6	16	517	13.677	0	13.677	0		0.186441	160	(-) DNA & (+) BG-Dex
6	16	518	9.50439	0	9.50439	0		0	160	(-) DNA & (+) BG-Dex
6	16	519	2.78177	0	2.78177	0		0	160	(-) DNA & (+) BG-Dex
6	16	520	6.02717	0	6.02717	0		0	160	(-) DNA & (+) BG-Dex
6	16	521	10.8953	0	10.8953	0		0.234043	160	(-) DNA & (+) BG-Dex
6	16	522	3.01359	0	3.01359	0		0	160	(-) DNA & (+) BG-Dex
6	16	523	29.6722	0	29.6722	0		0	160	(-) DNA & (+) BG-Dex
6	16	524	3.47722	0	3.47722	0		0	160	(-) DNA & (+) BG-Dex
6	16	525	26.4268	1.39089	25.036	0.0526316	0	0.305556	160	(-) DNA & (+) BG-Dex
6	16	526	30.3677	0	30.3677	0		0.0839695	160	(-) DNA & (+) BG-Dex
6	16	527	3.01359	0	3.01359	0		0	160	(-) DNA & (+) BG-Dex
6	16	528	4.8681	0	4.8681	0		0	160	(-) DNA & (+) BG-Dex
6	16	529	2.54996	0	2.54996	0		0	160	(-) DNA & (+) BG-Dex
6	16	530	14.1407	0	14.1407	0		0.180328	160	(-) DNA & (+) BG-Dex
6	16	531	163.661	0	163.661	0		0.0779037	160	(-) DNA & (+) BG-Dex
6	16	532	37.3221	0	37.3221	0		0	160	(-) DNA & (+) BG-Dex
6	16	533	3.01359	0	3.01359	0		0	160	(-) DNA & (+) BG-Dex
6	16	534	7.64987	0	7.64987	0		0	160	(-) DNA & (+) BG-Dex
6	16	535	2.54996	0	2.54996	0		0	160	(-) DNA & (+) BG-Dex
6	16	536	190.551	0	190.551	0		0.107056	160	(-) DNA & (+) BG-Dex
6	16	537	11.8225	0	11.8225	0		0.215686	160	(-) DNA & (+) BG-Dex
6	16	538	77.426	0	77.426	0		0.0329341	160	(-) DNA & (+) BG-Dex
6	16	539	3.2454	0	3.2454	0		0	160	(-) DNA & (+) BG-Dex
6	16	540	224.164	0.927257	223.237	0.0041365	0	0.0685358	160	(-) DNA & (+) BG-Dex
6	16	541	14.8361	0	14.8361	0		0.34375	160	(-) DNA & (+) BG-Dex
6	16	542	17.1543	0	17.1543	0		0	160	(-) DNA & (+) BG-Dex
6	16	543	43.1175	0	43.1175	0		0.0591398	160	(-) DNA & (+) BG-Dex
6	16	544	4.63629	0	4.63629	0		0	160	(-) DNA & (+) BG-Dex
6	16	545	11.5907	0	11.5907	0		0	160	(-) DNA & (+) BG-Dex
6	16	546	26.8905	0	26.8905	0		0.0948276	160	(-) DNA & (+) BG-Dex
6	16	547	14.6043	0	14.6043	0		0	160	(-) DNA & (+) BG-Dex
6	16	548	32.9176	0	32.9176	0		0.15493	160	(-) DNA & (+) BG-Dex
6	16	549	6.95443	0	6.95443	0		0	160	(-) DNA & (+) BG-Dex
6	16	550	41.4948	0	41.4948	0		0.0614525	160	(-) DNA & (+) BG-Dex
6	16	551	2.31814	0	2.31814	0		0	160	(-) DNA & (+) BG-Dex
6	16	552	3.94084	0	3.94084	0		0	160	(-) DNA & (+) BG-Dex
6	16	553	5.79536	0	5.79536	0		0.44	160	(-) DNA & (+) BG-Dex
6	16	554	4.40447	0	4.40447	0		0	160	(-) DNA & (+) BG-Dex
6	16	555	34.7722	0	34.7722	0		0	160	(-) DNA & (+) BG-Dex
6	16	556	15.7634	0	15.7634	0		0.161765	160	(-) DNA & (+) BG-Dex
6	16	557	3.47722	0	3.47722	0		0	160	(-) DNA & (+) BG-Dex
6	16	558	2.78177	0	2.78177	0		0	160	(-) DNA & (+) BG-Dex
6	16	559	4.17266	0	4.17266	0		0	160	(-) DNA & (+) BG-Dex
6	16	560	2.78177	0	2.78177	0		0	160	(-) DNA & (+) BG-Dex
6	16	561	16.6906	0	16.6906	0		0.305556	160	(-) DNA & (+) BG-Dex
6	16	562	7.88169	0	7.88169	0		0	160	(-) DNA & (+) BG-Dex
6	16	563	18.3133	1.6227	16.6906	0.0886076	0	0	160	(-) DNA & (+) BG-Dex
6	16	564	5.56354	0	5.56354	0		0.458333	160	(-) DNA & (+) BG-Dex
6	16	565	44.5084	0	44.5084	0		0.0572917	160	(-) DNA & (+) BG-Dex
6	16	566	38.4812	0	38.4812	0		0	160	(-) DNA & (+) BG-Dex
6	16	567	25.036	0	25.036	0		0.203704	160	(-) DNA & (+) BG-Dex
6	16	568	34.3085	0	34.3085	0		0.297297	160	(-) DNA & (+) BG-Dex
6	16	569	13.9089	0	13.9089	0		0	160	(-) DNA & (+) BG-Dex
6	16	570	12.2862	0	12.2862	0		0.207547	160	(-) DNA & (+) BG-Dex
6	16	571	35.4676	0	35.4676	0		0.0718954	160	(-) DNA & (+) BG-Dex
6	16	572	2.54996	0	2.54996	0		0	160	(-) DNA & (+) BG-Dex
6	16	573	22.9496	0	22.9496	0		0	160	(-) DNA & (+) BG-Dex
6	16	574	3.47722	0	3.47722	0		1.46667	160	(-) DNA & (+) BG-Dex
6	16	575	23.6451	0	23.6451	0		0	160	(-) DNA & (+) BG-Dex
6	16	576	3.2454	0	3.2454	0		0	160	(-) DNA & (+) BG-Dex
6	16	577	19.7042	0	19.7042	0		0.129412	160	(-) DNA & (+) BG-Dex
6	16	578	33.1495	0	33.1495	0		0	160	(-) DNA & (+) BG-Dex
6	16	579	90.1758	0	90.1758	0		0.0282776	160	(-) DNA & (+) BG-Dex
6	16	580	2.31814	0	2.31814	0		0	160	(-) DNA & (+) BG-Dex
6	16	581	34.3085	0	34.3085	0		0.148649	160	(-) DNA & (+) BG-Dex
6	16	582	4.17266	0	4.17266	0		0	160	(-) DNA & (+) BG-Dex
6	16	583	4.17266	0	4.17266	0		0	160	(-) DNA & (+) BG-Dex
6	16	584	3.70903	0	3.70903	0		0	160	(-) DNA & (+) BG-Dex
6	16	585	2.31814	0	2.31814	0		0	160	(-) DNA & (+) BG-Dex
6	16	586	2.78177	0	2.78177	0		0	160	(-) DNA & (+) BG-Dex
6	16	587	4.40447	0	4.40447	0		0.578947	160	(-) DNA & (+) BG-Dex
6	16	588	49.1446	0	49.1446	0		0.0518868	160	(-) DNA & (+) BG-Dex
6	16	589	30.8313	0	30.8313	0		0	160	(-) DNA & (+) BG-Dex
6	16	590	28.745	0	28.745	0		0	160	(-) DNA & (+) BG-Dex
6	16	591	7.64987	0	7.64987	0		0	160	(-) DNA & (+) BG-Dex
6	16	592	3.47722	0	3.47722	0		0	160	(-) DNA & (+) BG-Dex
6	16	593	151.143	1.85451	149.288	0.0122699	0	0.068323	160	(-) DNA & (+) BG-Dex
6	16	594	3.47722	0	3.47722	0		0	160	(-) DNA & (+) BG-Dex
6	16	595	6.02717	0	6.02717	0		0	160	(-) DNA & (+) BG-Dex
6	16	596	83.9168	0	83.9168	0		0.0607735	160	(-) DNA & (+) BG-Dex
6	16	597	4.63629	0	4.63629	0		0	160	(-) DNA & (+) BG-Dex
6	16	598	18.3133	0	18.3133	0		0.139241	160	(-) DNA & (+) BG-Dex
6	16	599	3.01359	0	3.01359	0		0	160	(-) DNA & (+) BG-Dex
6	16	600	22.2542	0	22.2542	0		0	160	(-) DNA & (+) BG-Dex
6	16	601	3.47722	0	3.47722	0		0	160	(-) DNA & (+) BG-Dex
6	16	602	7.18625	0	7.18625	0		0.354839	160	(-) DNA & (+) BG-Dex
6	16	603	4.63629	0	4.63629	0		1.1	160	(-) DNA & (+) BG-Dex
6	16	604	7.88169	0	7.88169	0		0.323529	160	(-) DNA & (+) BG-Dex
6	16	605	51.231	9.96802	41.263	0.19457	0.767442	0.185393	160	(-) DNA & (+) BG-Dex
6	16	606	3.47722	0	3.47722	0		0	160	(-) DNA & (+) BG-Dex
6	16	607	8.1135	0	8.1135	0		0	160	(-) DNA & (+) BG-Dex
6	16	608	21.7905	0	21.7905	0		0.117021	160	(-) DNA & (+) BG-Dex
6	16	609	7.64987	0	7.64987	0		0	160	(-) DNA & (+) BG-Dex
6	16	610	2.78177	0	2.78177	0		0	160	(-) DNA & (+) BG-Dex
6	16	611	3.01359	0	3.01359	0		0	160	(-) DNA & (+) BG-Dex
6	16	612	4.8681	0	4.8681	0		0	160	(-) DNA & (+) BG-Dex
6	16	613	3.2454	0	3.2454	0		0	160	(-) DNA & (+) BG-Dex
6	16	614	11.3589	0	11.3589	0		0	160	(-) DNA & (+) BG-Dex
6	16	615	23.6451	0	23.6451	0		0	160	(-) DNA & (+) BG-Dex
6	16	616	10.6635	0	10.6635	0		0	160	(-) DNA & (+) BG-Dex
6	16	617	13.677	0	13.677	0		0.186441	160	(-) DNA & (+) BG-Dex
6	16	618	3.47722	0	3.47722	0		0.733333	160	(-) DNA & (+) BG-Dex
6	16	619	2.31814	0	2.31814	0		0	160	(-) DNA & (+) BG-Dex
6	16	620	9.7362	0	9.7362	0		0	160	(-) DNA & (+) BG-Dex
6	16	621	14.8361	0	14.8361	0		0	160	(-) DNA & (+) BG-Dex
6	16	622	31.5268	0	31.5268	0		0	160	(-) DNA & (+) BG-Dex
6	16	623	4.40447	0	4.40447	0		0	160	(-) DNA & (+) BG-Dex
6	16	624	18.0815	0	18.0815	0		0.141026	160	(-) DNA & (+) BG-Dex
6	16	625	4.17266	0	4.17266	0		0	160	(-) DNA & (+) BG-Dex
6	16	626	2.31814	0	2.31814	0		0	160	(-) DNA & (+) BG-Dex
6	16	627	3.01359	0	3.01359	0		0	160	(-) DNA & (+) BG-Dex
6	16	628	57.0263	0	57.0263	0		0.0894309	160	(-) DNA & (+) BG-Dex
6	16	629	8.57713	0	8.57713	0		0	160	(-) DNA & (+) BG-Dex
6	16	630	18.0815	0	18.0815	0		0	160	(-) DNA & (+) BG-Dex
6	16	631	3.01359	0	3.01359	0		0	160	(-) DNA & (+) BG-Dex
6	16	632	4.17266	0	4.17266	0		0	160	(-) DNA & (+) BG-Dex
6	16	633	11.8225	0	11.8225	0		0.215686	160	(-) DNA & (+) BG-Dex
6	16	634	94.1166	0	94.1166	0		0.0812808	160	(-) DNA & (+) BG-Dex
6	16	635	3.94084	0	3.94084	0		0	160	(-) DNA & (+) BG-Dex
6	16	636	62.1262	0	62.1262	0		0.123134	160	(-) DNA & (+) BG-Dex
6	16	637	2.31814	0	2.31814	0		0	160	(-) DNA & (+) BG-Dex
6	16	638	34.7722	0	34.7722	0		0.22	160	(-) DNA & (+) BG-Dex
6	16	639	35.004	0	35.004	0		0.0728477	160	(-) DNA & (+) BG-Dex
6	16	640	4.17266	0	4.17266	0		0	160	(-) DNA & (+) BG-Dex
6	16	641	6.02717	0	6.02717	0		0	160	(-) DNA & (+) BG-Dex
6	16	642	28.2814	0	28.2814	0		0.0901639	160	(-) DNA & (+) BG-Dex
6	16	643	126.571	8.80895	117.762	0.0695971	0	0.129921	160	(-) DNA & (+) BG-Dex
6	16	644	7.18625	0	7.18625	0		0	160	(-) DNA & (+) BG-Dex
6	16	645	2.54996	0	2.54996	0		0	160	(-) DNA & (+) BG-Dex
6	16	646	89.4803	0	89.4803	0		0.0569948	160	(-) DNA & (+) BG-Dex
6	16	647	2.54996	0	2.54996	0		0	160	(-) DNA & (+) BG-Dex
6	16	648	15.5316	0	15.5316	0		0	160	(-) DNA & (+) BG-Dex
6	16	649	100.144	9.27257	90.8712	0.0925926	0.275	0.112245	160	(-) DNA & (+) BG-Dex
6	16	650	12.2862	0	12.2862	0		0.207547	160	(-) DNA & (+) BG-Dex
6	16	651	2.54996	0	2.54996	0		1	160	(-) DNA & (+) BG-Dex
6	16	652	2.31814	0	2.31814	0		0	160	(-) DNA & (+) BG-Dex
6	16	653	3.70903	0	3.70903	0		0	160	(-) DNA & (+) BG-Dex
6	16	654	3.70903	0	3.70903	0		0	160	(-) DNA & (+) BG-Dex
6	16	655	119.153	0	119.153	0		0.235409	160	(-) DNA & (+) BG-Dex
6	16	656	2.54996	0	2.54996	0		0	160	(-) DNA & (+) BG-Dex
6	16	657	56.3309	0	56.3309	0		0.0452675	160	(-) DNA & (+) BG-Dex
6	16	658	59.5763	0	59.5763	0		0.0428016	160	(-) DNA & (+) BG-Dex
6	16	659	4.40447	0	4.40447	0		0.578947	160	(-) DNA & (+) BG-Dex
6	16	660	45.2038	10.8953	34.3085	0.241026	0	0.0743243	160	(-) DNA & (+) BG-Dex
6	16	661	12.518	0	12.518	0		0	160	(-) DNA & (+) BG-Dex
6	16	662	125.875	7.64987	118.225	0.0607735	0.333333	0.0862745	160	(-) DNA & (+) BG-Dex
6	16	663	16.6906	0	16.6906	0		0	160	(-) DNA & (+) BG-Dex
6	16	664	60.5035	0	60.5035	0		0.126437	160	(-) DNA & (+) BG-Dex
6	16	665	11.5907	0	11.5907	0		0	160	(-) DNA & (+) BG-Dex
6	16	666	38.713	0	38.713	0		0.0658683	160	(-) DNA & (+) BG-Dex
6	16	667	6.95443	0	6.95443	0		0	160	(-) DNA & (+) BG-Dex
6	16	668	5.09992	0	5.09992	0		0	160	(-) DNA & (+) BG-Dex
6	16	669	3.2454	0	3.2454	0		0	160	(-) DNA & (+) BG-Dex
6	16	670	120.312	0	120.312	0		0.0423892	160	(-) DNA & (+) BG-Dex
6	16	671	2.78177	0	2.78177	0		0.916667	160	(-) DNA & (+) BG-Dex
6	16	672	52.8537	0	52.8537	0		0.0964912	160	(-) DNA & (+) BG-Dex
6	16	673	10.1998	0	10.1998	0		0	160	(-) DNA & (+) BG-Dex
6	16	674	12.2862	0	12.2862	0		0	160	(-) DNA & (+) BG-Dex
6	16	675	3.01359	0	3.01359	0		0	160	(-) DNA & (+) BG-Dex
6	16	676	2.31814	0	2.31814	0		0	160	(-) DNA & (+) BG-Dex
6	16	677	16.227	0	16.227	0		0.157143	160	(-) DNA & (+) BG-Dex
6	16	678	4.40447	0	4.40447	0		0	160	(-) DNA & (+) BG-Dex
6	16	679	3.70903	0	3.70903	0		0	160	(-) DNA & (+) BG-Dex
6	16	680	2.54996	0	2.54996	0		0	160	(-) DNA & (+) BG-Dex
6	16	681	15.5316	0	15.5316	0		0	160	(-) DNA & (+) BG-Dex
6	16	682	122.166	0	122.166	0		0.104364	160	(-) DNA & (+) BG-Dex
6	16	683	5.09992	0	5.09992	0		0	160	(-) DNA & (+) BG-Dex
6	16	684	8.80895	0	8.80895	0		0	160	(-) DNA & (+) BG-Dex
6	16	685	13.4452	0	13.4452	0		0	160	(-) DNA & (+) BG-Dex
6	16	686	6.4908	0	6.4908	0		0.392857	160	(-) DNA & (+) BG-Dex
6	16	687	33.3813	0	33.3813	0		0	160	(-) DNA & (+) BG-Dex
6	16	688	76.9624	0	76.9624	0		0.13253	160	(-) DNA & (+) BG-Dex
6	16	689	17.6179	0	17.6179	0		0	160	(-) DNA & (+) BG-Dex
6	16	690	5.33173	0	5.33173	0		0	160	(-) DNA & (+) BG-Dex
6	16	691	50.9992	0	50.9992	0		0.05	160	(-) DNA & (+) BG-Dex
6	16	692	22.2542	0	22.2542	0		0.114583	160	(-) DNA & (+) BG-Dex
6	16	693	3.2454	0	3.2454	0		0	160	(-) DNA & (+) BG-Dex
6	16	694	2.78177	0	2.78177	0		0	160	(-) DNA & (+) BG-Dex
6	16	695	124.484	0	124.484	0		0.122905	160	(-) DNA & (+) BG-Dex
6	16	696	4.63629	0	4.63629	0		0	160	(-) DNA & (+) BG-Dex
6	16	697	2.31814	0	2.31814	0		0	160	(-) DNA & (+) BG-Dex
6	16	698	2.78177	0	2.78177	0		0.916667	160	(-) DNA & (+) BG-Dex
6	16	699	45.6674	0	45.6674	0		0	160	(-) DNA & (+) BG-Dex
6	16	700	41.9584	0	41.9584	0		0.121547	160	(-) DNA & (+) BG-Dex
6	16	701	49.6083	0	49.6083	0		0.0514019	160	(-) DNA & (+) BG-Dex
6	16	702	4.63629	0	4.63629	0		0	160	(-) DNA & (+) BG-Dex
6	16	703	3.47722	0	3.47722	0		0	160	(-) DNA & (+) BG-Dex
6	16	704	7.18625	0	7.18625	0		0	160	(-) DNA & (+) BG-Dex
6	16	705	3.70903	0	3.70903	0		0	160	(-) DNA & (+) BG-Dex
6	16	706	3.47722	0	3.47722	0		0	160	(-) DNA & (+) BG-Dex
6	16	707	13.4452	0	13.4452	0		0	160	(-) DNA & (+) BG-Dex
6	16	708	2.54996	0	2.54996	0		0	160	(-) DNA & (+) BG-Dex
6	16	709	7.64987	0	7.64987	0		0	160	(-) DNA & (+) BG-Dex
6	16	710	2.31814	0	2.31814	0		0	160	(-) DNA & (+) BG-Dex
6	16	711	29.9041	0	29.9041	0		0	160	(-) DNA & (+) BG-Dex
6	16	712	2.54996	0	2.54996	0		0	160	(-) DNA & (+) BG-Dex
6	16	713	7.88169	0	7.88169	0		0.323529	160	(-) DNA & (+) BG-Dex
6	16	714	13.677	0	13.677	0		0	160	(-) DNA & (+) BG-Dex
6	16	715	3.2454	0	3.2454	0		0	160	(-) DNA & (+) BG-Dex
6	16	716	13.677	0	13.677	0		0	160	(-) DNA & (+) BG-Dex
6	16	717	3.01359	0	3.01359	0		0	160	(-) DNA & (+) BG-Dex
6	16	718	15.9952	0	15.9952	0		0	160	(-) DNA & (+) BG-Dex
6	16	719	2.78177	0	2.78177	0		0	160	(-) DNA & (+) BG-Dex
6	16	720	10.1998	0	10.1998	0		0.25	160	(-) DNA & (+) BG-Dex
6	16	721	2.78177	0	2.78177	0		0	160	(-) DNA & (+) BG-Dex
6	16	722	52.1582	7.64987	44.5084	0.146667	0	0.0572917	160	(-) DNA & (+) BG-Dex
6	16	723	34.0767	0	34.0767	0		0	160	(-) DNA & (+) BG-Dex
6	16	724	26.6587	0	26.6587	0		0.0956522	160	(-) DNA & (+) BG-Dex
6	16	725	3.47722	0	3.47722	0		0	160	(-) DNA & (+) BG-Dex
6	16	726	3.70903	0	3.70903	0		0	160	(-) DNA & (+) BG-Dex
6	16	727	55.1718	0	55.1718	0		0.138655	160	(-) DNA & (+) BG-Dex
6	16	728	2.78177	0	2.78177	0		0	160	(-) DNA & (+) BG-Dex
6	16	729	19.2406	0	19.2406	0		0.26506	160	(-) DNA & (+) BG-Dex
6	16	730	3.01359	0	3.01359	0		0.846154	160	(-) DNA & (+) BG-Dex
6	16	731	61.4308	0	61.4308	0		0.0830189	160	(-) DNA & (+) BG-Dex
6	16	732	11.1271	0	11.1271	0		0.229167	160	(-) DNA & (+) BG-Dex
6	16	733	154.157	0	154.157	0		0.0165414	160	(-) DNA & (+) BG-Dex
6	16	734	27.1223	0	27.1223	0		0	160	(-) DNA & (+) BG-Dex
6	16	735	97.5938	0	97.5938	0		0	160	(-) DNA & (+) BG-Dex
6	16	736	6.02717	0	6.02717	0		0.423077	160	(-) DNA & (+) BG-Dex
6	16	737	9.7362	0	9.7362	0		0	160	(-) DNA & (+) BG-Dex
6	16	738	6.02717	0	6.02717	0		0	160	(-) DNA & (+) BG-Dex
6	16	739	2.54996	0	2.54996	0		0	160	(-) DNA & (+) BG-Dex
6	16	740	7.88169	0	7.88169	0		0	160	(-) DNA & (+) BG-Dex
6	16	741	4.40447	0	4.40447	0		0	160	(-) DNA & (+) BG-Dex
6	16	742	9.27257	0	9.27257	0		0	160	(-) DNA & (+) BG-Dex
6	16	743	4.8681	0	4.8681	0		0	160	(-) DNA & (+) BG-Dex
6	16	744	4.40447	0	4.40447	0		0	160	(-) DNA & (+) BG-Dex
6	16	745	50.0719	0	50.0719	0		0.152778	160	(-) DNA & (+) BG-Dex
6	16	746	82.7577	0	82.7577	0		0.123249	160	(-) DNA & (+) BG-Dex
6	16	747	38.713	0	38.713	0		0.131737	160	(-) DNA & (+) BG-Dex
6	16	748	12.2862	0	12.2862	0		0	160	(-) DNA & (+) BG-Dex
6	16	749	6.72262	0	6.72262	0		0.37931	160	(-) DNA & (+) BG-Dex
6	16	750	2.31814	0	2.31814	0		0	160	(-) DNA & (+) BG-Dex
6	16	751	34.3085	0	34.3085	0		0.222973	160	(-) DNA & (+) BG-Dex
6	16	752	20.6315	0	20.6315	0		0.123596	160	(-) DNA & (+) BG-Dex
6	16	753	3.2454	0	3.2454	0		0	160	(-) DNA & (+) BG-Dex
6	16	754	8.34532	0	8.34532	0		0	160	(-) DNA & (+) BG-Dex
6	16	755	10.4316	0	10.4316	0		0	160	(-) DNA & (+) BG-Dex
6	16	756	4.63629	0	4.63629	0		0	160	(-) DNA & (+) BG-Dex
6	16	757	34.0767	0	34.0767	0		0.0748299	160	(-) DNA & (+) BG-Dex
6	16	758	5.33173	0	5.33173	0		0	160	(-) DNA & (+) BG-Dex
6	16	759	10.1998	0	10.1998	0		0	160	(-) DNA & (+) BG-Dex
6	16	760	94.5803	47.9856	46.5947	0.507353	0.371981	0.0547264	160	(-) DNA & (+) BG-Dex
6	16	761	2.78177	0	2.78177	0		0	160	(-) DNA & (+) BG-Dex
6	16	762	12.9816	0	12.9816	0		0	160	(-) DNA & (+) BG-Dex
6	16	763	36.3949	0	36.3949	0		0.0700637	160	(-) DNA & (+) BG-Dex
6	16	764	2.31814	0	2.31814	0		0	160	(-) DNA & (+) BG-Dex
6	16	765	19.0088	0	19.0088	0		0.134146	160	(-) DNA & (+) BG-Dex
6	16	766	4.8681	0	4.8681	0		0.52381	160	(-) DNA & (+) BG-Dex
6	16	767	55.1718	0	55.1718	0		0.138655	160	(-) DNA & (+) BG-Dex
6	16	768	13.2134	0	13.2134	0		0	160	(-) DNA & (+) BG-Dex
6	16	769	24.1087	0	24.1087	0		0.211538	160	(-) DNA & (+) BG-Dex
6	16	770	105.012	7.41806	97.5938	0.0706402	0.34375	0.0783848	160	(-) DNA & (+) BG-Dex
6	16	771	88.7849	0	88.7849	0		0.0861619	160	(-) DNA & (+) BG-Dex
6	16	772	10.8953	0	10.8953	0		0	160	(-) DNA & (+) BG-Dex
6	16	773	2.31814	0	2.31814	0		0	160	(-) DNA & (+) BG-Dex
6	16	774	13.677	0	13.677	0		0	160	(-) DNA & (+) BG-Dex
6	16	775	33.8449	0	33.8449	0		0.150685	160	(-) DNA & (+) BG-Dex
6	16	776	29.9041	0	29.9041	0		0.341085	160	(-) DNA & (+) BG-Dex
6	16	777	3.01359	0	3.01359	0		0	160	(-) DNA & (+) BG-Dex
6	16	778	9.7362	0	9.7362	0		0	160	(-) DNA & (+) BG-Dex
6	16	779	25.4996	0	25.4996	0		0.2	160	(-) DNA & (+) BG-Dex
6	16	780	35.4676	0	35.4676	0		0.0718954	160	(-) DNA & (+) BG-Dex
6	16	781	46.3629	0	46.3629	0		0.055	160	(-) DNA & (+) BG-Dex
6	16	782	12.0543	0	12.0543	0		0	160	(-) DNA & (+) BG-Dex
6	16	783	5.79536	0	5.79536	0		0	160	(-) DNA & (+) BG-Dex
6	16	784	6.25899	0	6.25899	0		0.407407	160	(-) DNA & (+) BG-Dex
6	16	785	24.3405	0	24.3405	0		0.209524	160	(-) DNA & (+) BG-Dex
6	16	786	89.2485	0	89.2485	0		0.0571429	160	(-) DNA & (+) BG-Dex
6	16	787	30.1359	0	30.1359	0		0	160	(-) DNA & (+) BG-Dex
6	16	788	11.3589	0	11.3589	0		0.22449	160	(-) DNA & (+) BG-Dex
6	16	789	5.33173	0	5.33173	0		0	160	(-) DNA & (+) BG-Dex
6	16	790	10.8953	0	10.8953	0		0	160	(-) DNA & (+) BG-Dex
6	16	791	23.6451	0	23.6451	0		0.107843	160	(-) DNA & (+) BG-Dex
6	16	792	13.9089	0	13.9089	0		0.183333	160	(-) DNA & (+) BG-Dex
6	16	793	63.7489	0	63.7489	0		0.04	160	(-) DNA & (+) BG-Dex
6	16	794	10.1998	0	10.1998	0		0	160	(-) DNA & (+) BG-Dex
6	16	795	39.6403	0	39.6403	0		0.192982	160	(-) DNA & (+) BG-Dex
6	16	796	16.4588	0	16.4588	0		0	160	(-) DNA & (+) BG-Dex
6	16	797	71.8625	0	71.8625	0		0.177419	160	(-) DNA & (+) BG-Dex
6	16	798	2.54996	0	2.54996	0		1	160	(-) DNA & (+) BG-Dex
6	16	799	4.17266	0	4.17266	0		0	160	(-) DNA & (+) BG-Dex
6	16	800	9.7362	0	9.7362	0		0	160	(-) DNA & (+) BG-Dex
6	16	801	28.0495	5.33173	22.7178	0.190083	0.478261	0.22449	160	(-) DNA & (+) BG-Dex
6	16	802	3.94084	0	3.94084	0		0	160	(-) DNA & (+) BG-Dex
6	16	803	12.518	0	12.518	0		0	160	(-) DNA & (+) BG-Dex
6	16	804	3.47722	0	3.47722	0		0	160	(-) DNA & (+) BG-Dex
6	16	805	29.6722	0	29.6722	0		0	160	(-) DNA & (+) BG-Dex
6	16	806	6.02717	0	6.02717	0		0	160	(-) DNA & (+) BG-Dex
6	16	807	62.1262	0	62.1262	0		0	160	(-) DNA & (+) BG-Dex
6	16	808	49.3765	0	49.3765	0		0.0516432	160	(-) DNA & (+) BG-Dex
6	16	809	2.31814	0	2.31814	0		0	160	(-) DNA & (+) BG-Dex
6	16	810	63.2853	0	63.2853	0		0.0805861	160	(-) DNA & (+) BG-Dex
6	16	811	8.34532	0	8.34532	0		0	160	(-) DNA & (+) BG-Dex
6	16	812	29.9041	0	29.9041	0		0	160	(-) DNA & (+) BG-Dex
6	16	813	20.8633	0	20.8633	0		0	160	(-) DNA & (+) BG-Dex
6	16	814	44.0447	0	44.0447	0		0.0578947	160	(-) DNA & (+) BG-Dex
6	16	815	2.31814	0	2.31814	0		0	160	(-) DNA & (+) BG-Dex
6	16	816	58.1854	0	58.1854	0		0	160	(-) DNA & (+) BG-Dex
6	16	817	3.70903	0	3.70903	0		0	160	(-) DNA & (+) BG-Dex
6	16	818	26.195	0	26.195	0		0.19469	160	(-) DNA & (+) BG-Dex
6	16	819	74.4124	0	74.4124	0		0.0685358	160	(-) DNA & (+) BG-Dex
6	16	820	3.2454	0	3.2454	0		0	160	(-) DNA & (+) BG-Dex
6	16	821	6.72262	0	6.72262	0		0	160	(-) DNA & (+) BG-Dex
6	16	822	45.6674	1.39089	44.2765	0.0304569	0	0	160	(-) DNA & (+) BG-Dex
6	16	823	14.6043	0	14.6043	0		0	160	(-) DNA & (+) BG-Dex
6	16	824	14.8361	0	14.8361	0		0.171875	160	(-) DNA & (+) BG-Dex
6	16	825	20.3997	0	20.3997	0		0.125	160	(-) DNA & (+) BG-Dex
6	16	826	6.72262	0	6.72262	0		0	160	(-) DNA & (+) BG-Dex
6	16	827	33.6131	0	33.6131	0		0	160	(-) DNA & (+) BG-Dex
6	16	828	21.7905	0	21.7905	0		0.117021	160	(-) DNA & (+) BG-Dex
6	16	829	100.839	0	100.839	0		0.0252874	160	(-) DNA & (+) BG-Dex
6	16	830	3.01359	0	3.01359	0		0	160	(-) DNA & (+) BG-Dex
6	16	831	31.2949	0	31.2949	0		0.162963	160	(-) DNA & (+) BG-Dex
6	16	832	3.47722	0	3.47722	0		0	160	(-) DNA & (+) BG-Dex
6	16	833	15.2997	0	15.2997	0		0	160	(-) DNA & (+) BG-Dex
6	16	834	3.47722	0	3.47722	0		0	160	(-) DNA & (+) BG-Dex
6	16	835	10.6635	0	10.6635	0		0	160	(-) DNA & (+) BG-Dex
6	16	836	3.01359	0	3.01359	0		0	160	(-) DNA & (+) BG-Dex
6	16	837	3.70903	0	3.70903	0		0	160	(-) DNA & (+) BG-Dex
6	16	838	82.2941	7.88169	74.4124	0.0957746	0.323529	0.205607	160	(-) DNA & (+) BG-Dex
6	16	839	3.01359	0	3.01359	0		0	160	(-) DNA & (+) BG-Dex
6	16	840	2.31814	0	2.31814	0		0	160	(-) DNA & (+) BG-Dex
6	16	841	24.3405	0	24.3405	0		0	160	(-) DNA & (+) BG-Dex
6	16	842	5.09992	0	5.09992	0		0	160	(-) DNA & (+) BG-Dex
6	16	843	27.3541	0	27.3541	0		0.186441	160	(-) DNA & (+) BG-Dex
6	16	844	3.2454	0	3.2454	0		0	160	(-) DNA & (+) BG-Dex
6	16	845	179.656	0	179.656	0		0.0567742	160	(-) DNA & (+) BG-Dex
6	16	846	9.7362	0	9.7362	0		0	160	(-) DNA & (+) BG-Dex
6	16	847	2.54996	0	2.54996	0		0	160	(-) DNA & (+) BG-Dex
6	16	848	18.5451	0	18.5451	0		0	160	(-) DNA & (+) BG-Dex
6	16	849	2.31814	0	2.31814	0		0	160	(-) DNA & (+) BG-Dex
6	16	850	3.47722	0	3.47722	0		0.733333	160	(-) DNA & (+) BG-Dex
6	16	851	35.4676	0	35.4676	0		0	160	(-) DNA & (+) BG-Dex
6	16	852	2.31814	0	2.31814	0		0	160	(-) DNA & (+) BG-Dex
6	16	853	17.8497	0	17.8497	0		0	160	(-) DNA & (+) BG-Dex
6	16	854	33.3813	0	33.3813	0		0.0763889	160	(-) DNA & (+) BG-Dex
6	16	855	49.3765	0	49.3765	0		0.15493	160	(-) DNA & (+) BG-Dex
6	16	856	7.18625	0	7.18625	0		0	160	(-) DNA & (+) BG-Dex
6	16	857	2.54996	0	2.54996	0		0	160	(-) DNA & (+) BG-Dex
6	16	858	5.33173	0	5.33173	0		0.478261	160	(-) DNA & (+) BG-Dex
6	16	859	4.8681	0	4.8681	0		0	160	(-) DNA & (+) BG-Dex
6	16	860	5.33173	0	5.33173	0		0.478261	160	(-) DNA & (+) BG-Dex
6	16	861	18.0815	0	18.0815	0		0.141026	160	(-) DNA & (+) BG-Dex
6	16	862	111.271	0	111.271	0		0.114583	160	(-) DNA & (+) BG-Dex
6	16	863	22.9496	0	22.9496	0		0.111111	160	(-) DNA & (+) BG-Dex
6	16	864	83.685	0.927257	82.7577	0.0110803	0	0.0616246	160	(-) DNA & (+) BG-Dex
6	16	865	7.18625	0	7.18625	0		0	160	(-) DNA & (+) BG-Dex
6	16	866	41.9584	0	41.9584	0		0.0607735	160	(-) DNA & (+) BG-Dex
6	16	867	74.4124	8.80895	65.6035	0.11838	0	0.116608	160	(-) DNA & (+) BG-Dex
6	16	868	3.01359	0	3.01359	0		0.846154	160	(-) DNA & (+) BG-Dex
6	16	869	2.78177	0	2.78177	0		0	160	(-) DNA & (+) BG-Dex
6	16	870	2.31814	0	2.31814	0		0	160	(-) DNA & (+) BG-Dex
6	16	871	109.648	33.3813	76.2669	0.30444	0.611111	0.100304	160	(-) DNA & (+) BG-Dex
6	16	872	158.097	0	158.097	0		0.0967742	160	(-) DNA & (+) BG-Dex
6	16	873	6.25899	0	6.25899	0		0	160	(-) DNA & (+) BG-Dex
6	16	874	2.78177	0	2.78177	0		0	160	(-) DNA & (+) BG-Dex
6	16	875	29.4404	0	29.4404	0		0	160	(-) DNA & (+) BG-Dex
6	16	876	2.78177	0	2.78177	0		0	160	(-) DNA & (+) BG-Dex
6	16	877	6.25899	0	6.25899	0		0.407407	160	(-) DNA & (+) BG-Dex
6	16	878	3.47722	0	3.47722	0		0	160	(-) DNA & (+) BG-Dex
6	16	879	2.31814	0	2.31814	0		0	160	(-) DNA & (+) BG-Dex
6	16	880	11.5907	0	11.5907	0		0	160	(-) DNA & (+) BG-Dex
6	16	881	32.2222	0	32.2222	0		0.0791367	160	(-) DNA & (+) BG-Dex
6	16	882	18.5451	0	18.5451	0		0	160	(-) DNA & (+) BG-Dex
6	16	883	13.2134	0	13.2134	0		0	160	(-) DNA & (+) BG-Dex
6	16	884	2.31814	0	2.31814	0		1.1	160	(-) DNA & (+) BG-Dex
6	16	885	23.6451	0	23.6451	0		0.107843	160	(-) DNA & (+) BG-Dex
6	16	886	2.54996	0	2.54996	0		0	160	(-) DNA & (+) BG-Dex
6	16	887	3.70903	0	3.70903	0		0	160	(-) DNA & (+) BG-Dex
6	16	888	28.2814	0	28.2814	0		0.0901639	160	(-) DNA & (+) BG-Dex
6	16	889	20.6315	0	20.6315	0		0.123596	160	(-) DNA & (+) BG-Dex
6	16	890	12.518	0	12.518	0		0	160	(-) DNA & (+) BG-Dex
6	16	891	6.4908	0	6.4908	0		0.392857	160	(-) DNA & (+) BG-Dex
6	16	892	3.70903	0	3.70903	0		0	160	(-) DNA & (+) BG-Dex
6	16	893	8.1135	0	8.1135	0		0	160	(-) DNA & (+) BG-Dex
6	16	894	4.8681	0	4.8681	0		0	160	(-) DNA & (+) BG-Dex
6	16	895	2.78177	0	2.78177	0		0	160	(-) DNA & (+) BG-Dex
6	16	896	5.33173	0	5.33173	0		0	160	(-) DNA & (+) BG-Dex
6	16	897	35.6994	0	35.6994	0		0	160	(-) DNA & (+) BG-Dex
6	16	898	6.72262	0	6.72262	0		0	160	(-) DNA & (+) BG-Dex
6	16	899	5.56354	0	5.56354	0		0	160	(-) DNA & (+) BG-Dex
6	16	900	10.1998	0	10.1998	0		0	160	(-) DNA & (+) BG-Dex
6	16	901	4.40447	0	4.40447	0		0	160	(-) DNA & (+) BG-Dex
6	16	902	2.78177	0	2.78177	0		0.916667	160	(-) DNA & (+) BG-Dex
6	16	903	28.2814	0	28.2814	0		0.180328	160	(-) DNA & (+) BG-Dex
6	16	904	3.47722	0	3.47722	0		0	160	(-) DNA & (+) BG-Dex
6	16	905	10.8953	0	10.8953	0		0	160	(-) DNA & (+) BG-Dex
6	16	906	3.2454	0	3.2454	0		0	160	(-) DNA & (+) BG-Dex
6	16	907	39.1766	0	39.1766	0		0.0650888	160	(-) DNA & (+) BG-Dex
6	16	908	5.33173	0	5.33173	0		0	160	(-) DNA & (+) BG-Dex
6	16	909	12.2862	0	12.2862	0		0.207547	160	(-) DNA & (+) BG-Dex
6	16	910	28.745	0	28.745	0		0.0887097	160	(-) DNA & (+) BG-Dex
6	16	911	8.1135	0	8.1135	0		0	160	(-) DNA & (+) BG-Dex
6	16	912	4.40447	0	4.40447	0		0.578947	160	(-) DNA & (+) BG-Dex
6	16	913	12.518	0	12.518	0		0	160	(-) DNA & (+) BG-Dex
6	16	914	24.3405	0	24.3405	0		0	160	(-) DNA & (+) BG-Dex
6	16	915	2.54996	0	2.54996	0		0	160	(-) DNA & (+) BG-Dex
6	16	916	7.88169	0	7.88169	0		0	160	(-) DNA & (+) BG-Dex
6	16	917	73.0215	0	73.0215	0		0.0349206	160	(-) DNA & (+) BG-Dex
6	16	918	2.78177	0	2.78177	0		0	160	(-) DNA & (+) BG-Dex
6	16	919	5.33173	0	5.33173	0		0	160	(-) DNA & (+) BG-Dex
6	16	920	13.4452	0	13.4452	0		0.37931	160	(-) DNA & (+) BG-Dex
6	16	921	3.2454	0	3.2454	0		0.785714	160	(-) DNA & (+) BG-Dex
6	16	922	30.1359	0	30.1359	0		0	160	(-) DNA & (+) BG-Dex
6	16	923	3.2454	0	3.2454	0		0	160	(-) DNA & (+) BG-Dex
6	16	924	33.3813	0	33.3813	0		0.229167	160	(-) DNA & (+) BG-Dex
6	16	925	31.2949	0	31.2949	0		0.0814815	160	(-) DNA & (+) BG-Dex
6	16	926	2.31814	0	2.31814	0		0	160	(-) DNA & (+) BG-Dex
6	16	927	72.7897	8.80895	63.9808	0.121019	0.289474	0.0797101	160	(-) DNA & (+) BG-Dex
6	16	928	2.31814	0	2.31814	0		0	160	(-) DNA & (+) BG-Dex
6	16	929	21.5587	0	21.5587	0		0	160	(-) DNA & (+) BG-Dex
6	16	930	3.2454	0	3.2454	0		0.785714	160	(-) DNA & (+) BG-Dex
6	16	931	14.1407	0	14.1407	0		0.180328	160	(-) DNA & (+) BG-Dex
6	16	932	42.6538	0	42.6538	0		0	160	(-) DNA & (+) BG-Dex
6	16	933	3.2454	0	3.2454	0		0	160	(-) DNA & (+) BG-Dex
6	16	934	2.54996	0	2.54996	0		0	160	(-) DNA & (+) BG-Dex
6	16	935	2.54996	0	2.54996	0		0	160	(-) DNA & (+) BG-Dex
6	16	936	4.63629	0	4.63629	0		0	160	(-) DNA & (+) BG-Dex
6	16	937	2.31814	0	2.31814	0		0	160	(-) DNA & (+) BG-Dex
6	16	938	9.7362	0	9.7362	0		0	160	(-) DNA & (+) BG-Dex
6	16	939	7.41806	0	7.41806	0		0	160	(-) DNA & (+) BG-Dex
6	16	940	11.1271	0	11.1271	0		0.229167	160	(-) DNA & (+) BG-Dex
6	16	941	3.01359	0	3.01359	0		0	160	(-) DNA & (+) BG-Dex
6	16	942	3.70903	0	3.70903	0		0	160	(-) DNA & (+) BG-Dex
6	16	943	18.777	0	18.777	0		0	160	(-) DNA & (+) BG-Dex
6	16	944	85.0759	0	85.0759	0		0.0299728	160	(-) DNA & (+) BG-Dex
6	16	945	47.5219	0	47.5219	0		0.0536585	160	(-) DNA & (+) BG-Dex
6	16	946	21.0951	0	21.0951	0		0	160	(-) DNA & (+) BG-Dex
6	16	947	45.2038	0	45.2038	0		0.0564103	160	(-) DNA & (+) BG-Dex
6	16	948	8.80895	0	8.80895	0		0	160	(-) DNA & (+) BG-Dex
6	16	949	3.47722	0	3.47722	0		0.733333	160	(-) DNA & (+) BG-Dex
6	16	950	9.50439	0	9.50439	0		0	160	(-) DNA & (+) BG-Dex
6	16	951	2.31814	0	2.31814	0		0	160	(-) DNA & (+) BG-Dex
6	16	952	8.80895	0	8.80895	0		0	160	(-) DNA & (+) BG-Dex
6	16	953	38.713	0	38.713	0		0.131737	160	(-) DNA & (+) BG-Dex
6	16	954	55.6354	0	55.6354	0		0.0458333	160	(-) DNA & (+) BG-Dex
6	16	955	12.518	0	12.518	0		0	160	(-) DNA & (+) BG-Dex
6	16	956	5.09992	0	5.09992	0		0	160	(-) DNA & (+) BG-Dex
6	16	957	16.9224	0	16.9224	0		0	160	(-) DNA & (+) BG-Dex
6	16	958	23.6451	0	23.6451	0		0	160	(-) DNA & (+) BG-Dex
6	16	959	40.7993	0	40.7993	0		0.0625	160	(-) DNA & (+) BG-Dex
6	16	960	9.50439	0	9.50439	0		0	160	(-) DNA & (+) BG-Dex
6	16	961	35.9312	0	35.9312	0		0.0709677	160	(-) DNA & (+) BG-Dex
6	16	962	11.3589	0	11.3589	0		0.22449	160	(-) DNA & (+) BG-Dex
6	16	963	34.3085	0	34.3085	0		0.0743243	160	(-) DNA & (+) BG-Dex
6	16	964	16.9224	0	16.9224	0		0.150685	160	(-) DNA & (+) BG-Dex
6	16	965	4.40447	0	4.40447	0		0.578947	160	(-) DNA & (+) BG-Dex
6	16	966	18.777	0	18.777	0		0	160	(-) DNA & (+) BG-Dex
6	16	967	17.1543	0	17.1543	0		0.148649	160	(-) DNA & (+) BG-Dex
6	16	968	3.70903	0	3.70903	0		0	160	(-) DNA & (+) BG-Dex
6	16	969	3.47722	0	3.47722	0		0	160	(-) DNA & (+) BG-Dex
6	16	970	7.18625	0	7.18625	0		0	160	(-) DNA & (+) BG-Dex
6	16	971	20.1678	0	20.1678	0		0.126437	160	(-) DNA & (+) BG-Dex
6	16	972	30.8313	0	30.8313	0		0.0827068	160	(-) DNA & (+) BG-Dex
6	16	973	3.47722	0	3.47722	0		0	160	(-) DNA & (+) BG-Dex
6	16	974	4.8681	0	4.8681	0		0	160	(-) DNA & (+) BG-Dex
6	16	975	23.6451	0	23.6451	0		0.107843	160	(-) DNA & (+) BG-Dex
6	16	976	9.7362	0	9.7362	0		0.261905	160	(-) DNA & (+) BG-Dex
6	16	977	7.88169	0	7.88169	0		0	160	(-) DNA & (+) BG-Dex
6	16	978	2.31814	0	2.31814	0		0	160	(-) DNA & (+) BG-Dex
6	16	979	10.8953	0	10.8953	0		0	160	(-) DNA & (+) BG-Dex
6	16	980	71.3988	0	71.3988	0		0.142857	160	(-) DNA & (+) BG-Dex
6	16	981	19.2406	0	19.2406	0		0	160	(-) DNA & (+) BG-Dex
6	16	982	22.2542	0	22.2542	0		0.114583	160	(-) DNA & (+) BG-Dex
6	16	983	57.0263	0	57.0263	0		0.0447154	160	(-) DNA & (+) BG-Dex
6	16	984	52.39	0	52.39	0		0.0486726	160	(-) DNA & (+) BG-Dex
6	16	985	5.33173	0	5.33173	0		0	160	(-) DNA & (+) BG-Dex
6	16	986	18.0815	0	18.0815	0		0.141026	160	(-) DNA & (+) BG-Dex
6	16	987	5.33173	0	5.33173	0		0	160	(-) DNA & (+) BG-Dex
6	16	988	31.2949	0	31.2949	0		0	160	(-) DNA & (+) BG-Dex
6	16	989	9.7362	0	9.7362	0		0	160	(-) DNA & (+) BG-Dex
6	16	990	3.47722	0	3.47722	0		0	160	(-) DNA & (+) BG-Dex
6	16	991	13.677	0	13.677	0		0.372881	160	(-) DNA & (+) BG-Dex
6	16	992	35.2358	0	35.2358	0		0.217105	160	(-) DNA & (+) BG-Dex
6	16	993	3.94084	0	3.94084	0		0	160	(-) DNA & (+) BG-Dex
6	16	994	131.671	0	131.671	0		0.116197	160	(-) DNA & (+) BG-Dex
6	16	995	2.54996	0	2.54996	0		0	160	(-) DNA & (+) BG-Dex
6	16	996	12.9816	0	12.9816	0		0	160	(-) DNA & (+) BG-Dex
6	16	997	3.70903	0	3.70903	0		0	160	(-) DNA & (+) BG-Dex
6	16	998	42.422	0	42.422	0		0.120219	160	(-) DNA & (+) BG-Dex
6	16	999	73.4852	0	73.4852	0		0.208202	160	(-) DNA & (+) BG-Dex
6	16	1000	3.94084	0	3.94084	0		0	160	(-) DNA & (+) BG-Dex
6	16	1001	25.9632	0	25.9632	0		0.0982143	160	(-) DNA & (+) BG-Dex
6	16	1002	4.17266	0	4.17266	0		0	160	(-) DNA & (+) BG-Dex
6	16	1003	30.5995	0	30.5995	0		0.25	160	(-) DNA & (+) BG-Dex
6	16	1004	8.80895	0	8.80895	0		0	160	(-) DNA & (+) BG-Dex
6	16	1005	3.94084	0	3.94084	0		0	160	(-) DNA & (+) BG-Dex
6	16	1006	90.1758	0	90.1758	0		0	160	(-) DNA & (+) BG-Dex
6	16	1007	23.1814	0	23.1814	0		0.11	160	(-) DNA & (+) BG-Dex
6	16	1008	3.2454	0	3.2454	0		0	160	(-) DNA & (+) BG-Dex
6	16	1009	23.4133	0	23.4133	0		0.108911	160	(-) DNA & (+) BG-Dex
6	16	1010	9.7362	0	9.7362	0		0	160	(-) DNA & (+) BG-Dex
6	16	1011	41.9584	0	41.9584	0		0.0607735	160	(-) DNA & (+) BG-Dex
6	16	1012	7.64987	0	7.64987	0		0	160	(-) DNA & (+) BG-Dex
6	16	1013	5.79536	0	5.79536	0		0	160	(-) DNA & (+) BG-Dex
6	16	1014	3.94084	0	3.94084	0		0.647059	160	(-) DNA & (+) BG-Dex
6	16	1015	49.3765	0	49.3765	0		0.0516432	160	(-) DNA & (+) BG-Dex
6	16	1016	6.02717	0	6.02717	0		0	160	(-) DNA & (+) BG-Dex
6	16	1017	54.7082	0	54.7082	0		0.0466102	160	(-) DNA & (+) BG-Dex
6	16	1018	15.0679	0	15.0679	0		0.169231	160	(-) DNA & (+) BG-Dex
6	16	1019	2.78177	0	2.78177	0		0	160	(-) DNA & (+) BG-Dex
6	16	1020	28.2814	0	28.2814	0		0.0901639	160	(-) DNA & (+) BG-Dex
6	16	1021	26.8905	0	26.8905	0		0.0948276	160	(-) DNA & (+) BG-Dex
6	16	1022	3.01359	0	3.01359	0		0	160	(-) DNA & (+) BG-Dex
6	16	1023	12.2862	0	12.2862	0		0	160	(-) DNA & (+) BG-Dex
6	16	1024	9.27257	0	9.27257	0		0	160	(-) DNA & (+) BG-Dex
6	16	1025	160.184	2.78177	157.402	0.0173661	0	0.0810015	160	(-) DNA & (+) BG-Dex
6	16	1026	6.25899	0	6.25899	0		0	160	(-) DNA & (+) BG-Dex
6	16	1027	3.2454	0	3.2454	0		0.785714	160	(-) DNA & (+) BG-Dex
6	16	1028	3.2454	0	3.2454	0		0	160	(-) DNA & (+) BG-Dex
6	16	1029	5.09992	0	5.09992	0		0.5	160	(-) DNA & (+) BG-Dex
6	16	1030	49.8401	0	49.8401	0		0	160	(-) DNA & (+) BG-Dex
6	16	1031	3.2454	0	3.2454	0		0	160	(-) DNA & (+) BG-Dex
6	16	1032	70.2398	0	70.2398	0		0.145215	160	(-) DNA & (+) BG-Dex
6	16	1033	16.227	0	16.227	0		0.157143	160	(-) DNA & (+) BG-Dex
6	16	1034	3.2454	0	3.2454	0		0	160	(-) DNA & (+) BG-Dex
6	16	1035	74.876	0	74.876	0		0.102167	160	(-) DNA & (+) BG-Dex
6	16	1036	4.63629	0	4.63629	0		0	160	(-) DNA & (+) BG-Dex
6	16	1037	8.34532	0	8.34532	0		0	160	(-) DNA & (+) BG-Dex
6	16	1038	2.31814	0	2.31814	0		0	160	(-) DNA & (+) BG-Dex
6	16	1039	2.54996	0	2.54996	0		0	160	(-) DNA & (+) BG-Dex
6	16	1040	10.6635	0	10.6635	0		0	160	(-) DNA & (+) BG-Dex
6	16	1041	2.31814	0	2.31814	0		0	160	(-) DNA & (+) BG-Dex
6	16	1042	3.47722	0	3.47722	0		0	160	(-) DNA & (+) BG-Dex
6	16	1043	5.33173	0	5.33173	0		0	160	(-) DNA & (+) BG-Dex
6	16	1044	10.4316	0	10.4316	0		0.244444	160	(-) DNA & (+) BG-Dex
6	16	1045	83.2214	0	83.2214	0		0.0306407	160	(-) DNA & (+) BG-Dex
6	16	1046	8.57713	0	8.57713	0		0.297297	160	(-) DNA & (+) BG-Dex
6	16	1047	3.2454	0	3.2454	0		0	160	(-) DNA & (+) BG-Dex
6	16	1048	4.8681	0	4.8681	0		0	160	(-) DNA & (+) BG-Dex
6	16	1049	15.5316	0	15.5316	0		0	160	(-) DNA & (+) BG-Dex
6	16	1050	3.70903	0	3.70903	0		0	160	(-) DNA & (+) BG-Dex
6	16	1051	8.34532	0	8.34532	0		0	160	(-) DNA & (+) BG-Dex
6	16	1052	29.2086	0	29.2086	0		0.0873016	160	(-) DNA & (+) BG-Dex
6	16	1053	2.31814	0	2.31814	0		0	160	(-) DNA & (+) BG-Dex
6	16	1054	62.3581	1.15907	61.199	0.0185874	0	0.0833333	160	(-) DNA & (+) BG-Dex
6	16	1055	3.01359	0	3.01359	0		0	160	(-) DNA & (+) BG-Dex
6	16	1056	6.02717	0	6.02717	0		0	160	(-) DNA & (+) BG-Dex
6	16	1057	2.78177	0	2.78177	0		0	160	(-) DNA & (+) BG-Dex
6	16	1058	2.31814	0	2.31814	0		0	160	(-) DNA & (+) BG-Dex
6	16	1059	3.47722	0	3.47722	0		0	160	(-) DNA & (+) BG-Dex
6	16	1060	4.8681	0	4.8681	0		0	160	(-) DNA & (+) BG-Dex
6	16	1061	8.34532	0	8.34532	0		0.305556	160	(-) DNA & (+) BG-Dex
6	16	1062	5.09992	0	5.09992	0		0.5	160	(-) DNA & (+) BG-Dex
6	16	1063	5.79536	0	5.79536	0		0	160	(-) DNA & (+) BG-Dex
6	16	1064	11.8225	0	11.8225	0		0	160	(-) DNA & (+) BG-Dex
6	16	1065	15.0679	0	15.0679	0		0	160	(-) DNA & (+) BG-Dex
6	16	1066	13.2134	0	13.2134	0		0	160	(-) DNA & (+) BG-Dex
6	16	1067	2.78177	0	2.78177	0		0	160	(-) DNA & (+) BG-Dex
6	16	1068	2.54996	0	2.54996	0		0	160	(-) DNA & (+) BG-Dex
6	16	1069	41.9584	0	41.9584	0		0.0607735	160	(-) DNA & (+) BG-Dex
6	16	1070	12.9816	0	12.9816	0		0.196429	160	(-) DNA & (+) BG-Dex
6	16	1071	5.56354	0	5.56354	0		0	160	(-) DNA & (+) BG-Dex
6	16	1072	3.01359	0	3.01359	0		0.846154	160	(-) DNA & (+) BG-Dex
6	16	1073	26.6587	0	26.6587	0		0.0956522	160	(-) DNA & (+) BG-Dex
6	16	1074	4.63629	0	4.63629	0		0	160	(-) DNA & (+) BG-Dex
6	16	1075	15.7634	0	15.7634	0		0.323529	160	(-) DNA & (+) BG-Dex
6	16	1076	2.78177	0	2.78177	0		0	160	(-) DNA & (+) BG-Dex
6	16	1077	22.9496	0	22.9496	0		0.222222	160	(-) DNA & (+) BG-Dex
6	16	1078	8.34532	0	8.34532	0		0	160	(-) DNA & (+) BG-Dex
6	16	1079	9.50439	0	9.50439	0		0	160	(-) DNA & (+) BG-Dex
6	16	1080	10.1998	0	10.1998	0		0	160	(-) DNA & (+) BG-Dex
6	16	1081	30.1359	0	30.1359	0		0	160	(-) DNA & (+) BG-Dex
6	16	1082	3.01359	0	3.01359	0		0	160	(-) DNA & (+) BG-Dex
6	16	1083	2.54996	0	2.54996	0		0	160	(-) DNA & (+) BG-Dex
6	16	1084	24.8041	0	24.8041	0		0	160	(-) DNA & (+) BG-Dex
6	16	1085	34.5403	0	34.5403	0		0.147651	160	(-) DNA & (+) BG-Dex
6	16	1086	11.5907	0	11.5907	0		0.22	160	(-) DNA & (+) BG-Dex
6	16	1087	62.8217	0	62.8217	0		0.0405904	160	(-) DNA & (+) BG-Dex
6	16	1088	26.195	0	26.195	0		0.292035	160	(-) DNA & (+) BG-Dex
6	16	1089	23.8769	0	23.8769	0		0	160	(-) DNA & (+) BG-Dex
6	16	1090	44.5084	0	44.5084	0		0.171875	160	(-) DNA & (+) BG-Dex
6	16	1091	2.31814	0	2.31814	0		0	160	(-) DNA & (+) BG-Dex
6	16	1092	33.8449	7.64987	26.195	0.226027	1.33333	0.19469	160	(-) DNA & (+) BG-Dex
6	16	1093	3.01359	0	3.01359	0		0	160	(-) DNA & (+) BG-Dex
6	16	1094	27.3541	0	27.3541	0		0.0932203	160	(-) DNA & (+) BG-Dex
6	16	1095	3.01359	0	3.01359	0		0	160	(-) DNA & (+) BG-Dex
6	16	1096	10.6635	0	10.6635	0		0.23913	160	(-) DNA & (+) BG-Dex
6	16	1097	11.1271	0	11.1271	0		0	160	(-) DNA & (+) BG-Dex
6	16	1098	4.17266	0	4.17266	0		0.611111	160	(-) DNA & (+) BG-Dex
6	16	1099	2.54996	0	2.54996	0		0	160	(-) DNA & (+) BG-Dex
6	16	1100	16.227	0	16.227	0		0	160	(-) DNA & (+) BG-Dex
6	16	1101	64.2126	23.6451	40.5675	0.368231	0.215686	0.0628571	160	(-) DNA & (+) BG-Dex
6	16	1102	3.01359	0	3.01359	0		0	160	(-) DNA & (+) BG-Dex
6	16	1103	6.02717	0	6.02717	0		0	160	(-) DNA & (+) BG-Dex
6	16	1104	10.8953	0	10.8953	0		0	160	(-) DNA & (+) BG-Dex
6	16	1105	78.8169	0	78.8169	0		0.0323529	160	(-) DNA & (+) BG-Dex
6	16	1106	3.47722	0	3.47722	0		0	160	(-) DNA & (+) BG-Dex
6	16	1107	16.4588	0	16.4588	0		0.15493	160	(-) DNA & (+) BG-Dex
6	16	1108	2.78177	0	2.78177	0		0	160	(-) DNA & (+) BG-Dex
6	16	1109	12.518	0	12.518	0		0.203704	160	(-) DNA & (+) BG-Dex
6	16	1110	21.3269	0	21.3269	0		0	160	(-) DNA & (+) BG-Dex
6	16	1111	24.8041	0	24.8041	0		0.102804	160	(-) DNA & (+) BG-Dex
6	16	1112	35.004	0	35.004	0		0.145695	160	(-) DNA & (+) BG-Dex
6	16	1113	5.33173	0	5.33173	0		0.478261	160	(-) DNA & (+) BG-Dex
6	16	1114	15.9952	0	15.9952	0		0	160	(-) DNA & (+) BG-Dex
6	16	1115	37.5539	0	37.5539	0		0	160	(-) DNA & (+) BG-Dex
6	16	1116	30.1359	0	30.1359	0		0.253846	160	(-) DNA & (+) BG-Dex
6	16	1117	3.01359	0	3.01359	0		0	160	(-) DNA & (+) BG-Dex
6	16	1118	37.3221	0	37.3221	0		0	160	(-) DNA & (+) BG-Dex
6	16	1119	36.6267	0	36.6267	0		0.0696203	160	(-) DNA & (+) BG-Dex
6	16	1120	3.47722	0	3.47722	0		0	160	(-) DNA & (+) BG-Dex
6	16	1121	33.3813	0	33.3813	0		0.152778	160	(-) DNA & (+) BG-Dex
6	16	1122	11.5907	0	11.5907	0		0.22	160	(-) DNA & (+) BG-Dex
6	16	1123	2.54996	0	2.54996	0		0	160	(-) DNA & (+) BG-Dex
6	16	1124	48.681	0	48.681	0		0.209524	160	(-) DNA & (+) BG-Dex
6	16	1125	34.5403	0.927257	33.6131	0.0268456	0	0.151724	160	(-) DNA & (+) BG-Dex
6	16	1126	2.54996	0	2.54996	0		0	160	(-) DNA & (+) BG-Dex
6	16	1127	5.09992	0	5.09992	0		0	160	(-) DNA & (+) BG-Dex
6	16	1128	52.1582	0	52.1582	0		0.146667	160	(-) DNA & (+) BG-Dex
6	16	1129	50.7673	0	50.7673	0		0.0502283	160	(-) DNA & (+) BG-Dex
6	16	1130	21.7905	0	21.7905	0		0.117021	160	(-) DNA & (+) BG-Dex
6	16	1131	3.70903	0	3.70903	0		0	160	(-) DNA & (+) BG-Dex
6	16	1132	3.2454	0	3.2454	0		0	160	(-) DNA & (+) BG-Dex
6	16	1133	33.8449	0	33.8449	0		0.150685	160	(-) DNA & (+) BG-Dex
6	16	1134	50.5355	0	50.5355	0		0	160	(-) DNA & (+) BG-Dex
6	16	1135	3.94084	0	3.94084	0		0	160	(-) DNA & (+) BG-Dex
6	16	1136	2.31814	0	2.31814	0		0	160	(-) DNA & (+) BG-Dex
6	16	1137	19.936	0	19.936	0		0	160	(-) DNA & (+) BG-Dex
6	16	1138	57.7218	0	57.7218	0		0.0883534	160	(-) DNA & (+) BG-Dex
6	16	1139	23.4133	0	23.4133	0		0	160	(-) DNA & (+) BG-Dex
6	16	1140	189.392	26.4268	162.965	0.139535	0.192982	0.140825	160	(-) DNA & (+) BG-Dex
6	16	1141	33.3813	0	33.3813	0		0.305556	160	(-) DNA & (+) BG-Dex
6	16	1142	68.1534	0	68.1534	0		0.14966	160	(-) DNA & (+) BG-Dex
6	16	1143	38.4812	0	38.4812	0		0.13253	160	(-) DNA & (+) BG-Dex
6	16	1144	5.56354	0	5.56354	0		0	160	(-) DNA & (+) BG-Dex
6	16	1145	8.80895	0	8.80895	0		0.289474	160	(-) DNA & (+) BG-Dex
6	16	1146	7.41806	0	7.41806	0		0.34375	160	(-) DNA & (+) BG-Dex
6	16	1147	70.4716	0	70.4716	0		0.108553	160	(-) DNA & (+) BG-Dex
6	16	1148	5.56354	0	5.56354	0		0.458333	160	(-) DNA & (+) BG-Dex
6	16	1149	19.7042	0	19.7042	0		0.129412	160	(-) DNA & (+) BG-Dex
6	16	1150	9.7362	0	9.7362	0		0.261905	160	(-) DNA & (+) BG-Dex
6	16	1151	3.70903	0	3.70903	0		0	160	(-) DNA & (+) BG-Dex
6	16	1152	21.0951	0	21.0951	0		0	160	(-) DNA & (+) BG-Dex
6	16	1153	8.1135	0	8.1135	0		0	160	(-) DNA & (+) BG-Dex
6	16	1154	5.33173	0	5.33173	0		0.478261	160	(-) DNA & (+) BG-Dex
6	16	1155	3.2454	0	3.2454	0		0	160	(-) DNA & (+) BG-Dex
6	16	1156	7.88169	0	7.88169	0		0	160	(-) DNA & (+) BG-Dex
6	16	1157	17.6179	0	17.6179	0		0.289474	160	(-) DNA & (+) BG-Dex
6	16	1158	48.4492	0	48.4492	0		0	160	(-) DNA & (+) BG-Dex
6	16	1159	17.1543	0	17.1543	0		0	160	(-) DNA & (+) BG-Dex
6	16	1160	2.54996	0	2.54996	0		0	160	(-) DNA & (+) BG-Dex
6	16	1161	12.518	0	12.518	0		0.203704	160	(-) DNA & (+) BG-Dex
6	16	1162	3.2454	0	3.2454	0		0	160	(-) DNA & (+) BG-Dex
6	16	1163	3.01359	0	3.01359	0		0	160	(-) DNA & (+) BG-Dex
6	16	1164	28.745	0	28.745	0		0.266129	160	(-) DNA & (+) BG-Dex
6	16	1165	35.004	0	35.004	0		0	160	(-) DNA & (+) BG-Dex
6	16	1166	3.01359	0	3.01359	0		0	160	(-) DNA & (+) BG-Dex
6	16	1167	4.40447	0	4.40447	0		0.578947	160	(-) DNA & (+) BG-Dex
6	16	1168	2.78177	0	2.78177	0		0	160	(-) DNA & (+) BG-Dex
6	16	1169	4.17266	0	4.17266	0		0	160	(-) DNA & (+) BG-Dex
6	16	1170	33.1495	0	33.1495	0		0.153846	160	(-) DNA & (+) BG-Dex
6	16	1171	4.17266	0	4.17266	0		0	160	(-) DNA & (+) BG-Dex
6	16	1172	22.486	0	22.486	0		0.113402	160	(-) DNA & (+) BG-Dex
6	16	1173	6.25899	0	6.25899	0		0	160	(-) DNA & (+) BG-Dex
6	16	1174	4.63629	0	4.63629	0		0	160	(-) DNA & (+) BG-Dex
6	16	1175	42.422	0	42.422	0		0.0601093	160	(-) DNA & (+) BG-Dex
6	16	1176	11.3589	0	11.3589	0		0.44898	160	(-) DNA & (+) BG-Dex
6	16	1177	3.70903	0	3.70903	0		0	160	(-) DNA & (+) BG-Dex
6	16	1178	32.2222	0	32.2222	0		0.0791367	160	(-) DNA & (+) BG-Dex
6	16	1179	7.41806	0	7.41806	0		0	160	(-) DNA & (+) BG-Dex
6	16	1180	8.80895	0	8.80895	0		0.289474	160	(-) DNA & (+) BG-Dex
6	16	1181	4.17266	0	4.17266	0		0	160	(-) DNA & (+) BG-Dex
6	16	1182	26.6587	0	26.6587	0		0.191304	160	(-) DNA & (+) BG-Dex
6	16	1183	12.518	0	12.518	0		0	160	(-) DNA & (+) BG-Dex
6	16	1184	5.33173	0	5.33173	0		0	160	(-) DNA & (+) BG-Dex
6	16	1185	14.1407	0	14.1407	0		0	160	(-) DNA & (+) BG-Dex
6	16	1186	19.0088	0	19.0088	0		0.134146	160	(-) DNA & (+) BG-Dex
6	16	1187	13.677	0	13.677	0		0.372881	160	(-) DNA & (+) BG-Dex
6	16	1188	52.8537	0	52.8537	0		0.0482456	160	(-) DNA & (+) BG-Dex
6	16	1189	15.5316	0	15.5316	0		0.164179	160	(-) DNA & (+) BG-Dex
6	16	1190	32.2222	0	32.2222	0		0	160	(-) DNA & (+) BG-Dex
6	16	1191	50.9992	0	50.9992	0		0.1	160	(-) DNA & (+) BG-Dex
6	16	1192	2.31814	0	2.31814	0		0	160	(-) DNA & (+) BG-Dex
6	16	1193	13.677	0	13.677	0		0	160	(-) DNA & (+) BG-Dex
6	16	1194	20.3997	0	20.3997	0		0	160	(-) DNA & (+) BG-Dex
6	16	1195	12.0543	0	12.0543	0		0.211538	160	(-) DNA & (+) BG-Dex
6	16	1196	4.40447	0	4.40447	0		0	160	(-) DNA & (+) BG-Dex
6	16	1197	16.4588	0	16.4588	0		0	160	(-) DNA & (+) BG-Dex
6	16	1198	3.47722	0	3.47722	0		0.733333	160	(-) DNA & (+) BG-Dex
6	16	1199	59.1127	0	59.1127	0		0.0431373	160	(-) DNA & (+) BG-Dex
6	16	1200	3.47722	0	3.47722	0		0	160	(-) DNA & (+) BG-Dex
6	16	1201	9.7362	0	9.7362	0		0	160	(-) DNA & (+) BG-Dex
6	16	1202	4.63629	0	4.63629	0		0	160	(-) DNA & (+) BG-Dex
6	16	1203	12.2862	0	12.2862	0		0.207547	160	(-) DNA & (+) BG-Dex
6	16	1204	161.343	0	161.343	0		0.0474138	160	(-) DNA & (+) BG-Dex
6	16	1205	8.34532	0	8.34532	0		0	160	(-) DNA & (+) BG-Dex
6	16	1206	2.31814	0	2.31814	0		0	160	(-) DNA & (+) BG-Dex
6	16	1207	32.454	0	32.454	0		0.157143	160	(-) DNA & (+) BG-Dex
6	16	1208	3.01359	0	3.01359	0		0	160	(-) DNA & (+) BG-Dex
6	16	1209	23.1814	0	23.1814	0		0	160	(-) DNA & (+) BG-Dex
6	16	1210	3.2454	0	3.2454	0		0	160	(-) DNA & (+) BG-Dex
6	16	1211	5.33173	0	5.33173	0		0	160	(-) DNA & (+) BG-Dex
6	16	1212	52.1582	0	52.1582	0		0	160	(-) DNA & (+) BG-Dex
6	16	1213	3.47722	0	3.47722	0		0	160	(-) DNA & (+) BG-Dex
6	16	1214	7.64987	0	7.64987	0		0	160	(-) DNA & (+) BG-Dex
6	16	1215	3.2454	0	3.2454	0		0	160	(-) DNA & (+) BG-Dex
6	16	1216	33.8449	0	33.8449	0		0	160	(-) DNA & (+) BG-Dex
6	16	1217	14.6043	0	14.6043	0		0	160	(-) DNA & (+) BG-Dex
6	16	1218	2.31814	0	2.31814	0		0	160	(-) DNA & (+) BG-Dex
6	16	1219	77.1942	0	77.1942	0		0.132132	160	(-) DNA & (+) BG-Dex
6	16	1220	21.3269	0	21.3269	0		0.358696	160	(-) DNA & (+) BG-Dex
6	16	1221	2.54996	0	2.54996	0		0	160	(-) DNA & (+) BG-Dex
6	16	1222	26.8905	0	26.8905	0		0.284483	160	(-) DNA & (+) BG-Dex
6	16	1223	32.6858	0	32.6858	0		0.156028	160	(-) DNA & (+) BG-Dex
6	16	1224	2.31814	0	2.31814	0		0	160	(-) DNA & (+) BG-Dex
6	16	1225	2.31814	0	2.31814	0		0	160	(-) DNA & (+) BG-Dex
6	16	1226	68.1534	0	68.1534	0		0.0748299	160	(-) DNA & (+) BG-Dex
6	16	1227	6.4908	0	6.4908	0		0	160	(-) DNA & (+) BG-Dex
6	16	1228	18.777	0	18.777	0		0.135802	160	(-) DNA & (+) BG-Dex
6	16	1229	3.2454	0	3.2454	0		0.785714	160	(-) DNA & (+) BG-Dex
6	16	1230	2.78177	0	2.78177	0		0	160	(-) DNA & (+) BG-Dex
6	16	1231	3.01359	0	3.01359	0		0	160	(-) DNA & (+) BG-Dex
6	16	1232	21.3269	0	21.3269	0		0.119565	160	(-) DNA & (+) BG-Dex
6	16	1233	5.33173	0	5.33173	0		0	160	(-) DNA & (+) BG-Dex
6	16	1234	13.4452	0	13.4452	0		0.189655	160	(-) DNA & (+) BG-Dex
6	16	1235	5.79536	0	5.79536	0		0	160	(-) DNA & (+) BG-Dex
6	16	1236	3.01359	0	3.01359	0		0	160	(-) DNA & (+) BG-Dex
6	16	1237	14.8361	0	14.8361	0		0	160	(-) DNA & (+) BG-Dex
6	16	1238	5.56354	0	5.56354	0		0	160	(-) DNA & (+) BG-Dex
6	16	1239	12.9816	0	12.9816	0		0	160	(-) DNA & (+) BG-Dex
6	16	1240	8.80895	0	8.80895	0		0.289474	160	(-) DNA & (+) BG-Dex
6	16	1241	44.0447	0	44.0447	0		0.115789	160	(-) DNA & (+) BG-Dex
6	16	1242	8.57713	0	8.57713	0		0	160	(-) DNA & (+) BG-Dex
6	16	1243	4.17266	0	4.17266	0		0	160	(-) DNA & (+) BG-Dex
6	16	1244	28.5132	1.39089	27.1223	0.0487805	0	0.0940171	160	(-) DNA & (+) BG-Dex
6	16	1245	3.47722	0	3.47722	0		0	160	(-) DNA & (+) BG-Dex
6	16	1246	5.79536	0	5.79536	0		0	160	(-) DNA & (+) BG-Dex
6	16	1247	3.47722	0	3.47722	0		0	160	(-) DNA & (+) BG-Dex
6	16	1248	13.677	0	13.677	0		0	160	(-) DNA & (+) BG-Dex
6	16	1249	11.8225	0	11.8225	0		0.215686	160	(-) DNA & (+) BG-Dex
6	16	1250	7.64987	0	7.64987	0		0	160	(-) DNA & (+) BG-Dex
6	16	1251	6.02717	0	6.02717	0		0	160	(-) DNA & (+) BG-Dex
6	16	1252	42.422	0	42.422	0		0	160	(-) DNA & (+) BG-Dex
6	16	1253	15.9952	0	15.9952	0		0.318841	160	(-) DNA & (+) BG-Dex
6	16	1254	3.01359	0	3.01359	0		0	160	(-) DNA & (+) BG-Dex
6	16	1255	8.1135	0	8.1135	0		0	160	(-) DNA & (+) BG-Dex
6	16	1256	3.70903	0	3.70903	0		0	160	(-) DNA & (+) BG-Dex
6	16	1257	3.01359	0	3.01359	0		0	160	(-) DNA & (+) BG-Dex
6	16	1258	54.7082	0	54.7082	0		0.186441	160	(-) DNA & (+) BG-Dex
6	16	1259	35.004	0	35.004	0		0.145695	160	(-) DNA & (+) BG-Dex
6	16	1260	3.01359	0	3.01359	0		0	160	(-) DNA & (+) BG-Dex
6	16	1261	15.7634	0	15.7634	0		0	160	(-) DNA & (+) BG-Dex
6	16	1262	3.01359	0	3.01359	0		0	160	(-) DNA & (+) BG-Dex
6	16	1263	2.78177	0	2.78177	0		0	160	(-) DNA & (+) BG-Dex
6	16	1264	3.70903	0	3.70903	0		0	160	(-) DNA & (+) BG-Dex
6	16	1265	4.17266	0	4.17266	0		0	160	(-) DNA & (+) BG-Dex
6	16	1266	36.3949	0	36.3949	0		0	160	(-) DNA & (+) BG-Dex
6	16	1267	6.4908	0	6.4908	0		0.392857	160	(-) DNA & (+) BG-Dex
6	16	1268	12.518	0	12.518	0		0	160	(-) DNA & (+) BG-Dex
6	16	1269	124.716	0	124.716	0		0.0408922	160	(-) DNA & (+) BG-Dex
6	16	1270	41.263	0	41.263	0		0	160	(-) DNA & (+) BG-Dex
6	16	1271	5.33173	0	5.33173	0		0.478261	160	(-) DNA & (+) BG-Dex
6	16	1272	2.78177	0	2.78177	0		0	160	(-) DNA & (+) BG-Dex
6	16	1273	8.80895	0	8.80895	0		0	160	(-) DNA & (+) BG-Dex
6	16	1274	37.5539	0	37.5539	0		0.0679012	160	(-) DNA & (+) BG-Dex
6	16	1275	61.8944	0	61.8944	0		0	160	(-) DNA & (+) BG-Dex
6	16	1276	10.4316	0	10.4316	0		0	160	(-) DNA & (+) BG-Dex
6	16	1277	4.63629	0	4.63629	0		0	160	(-) DNA & (+) BG-Dex
6	16	1278	3.94084	0	3.94084	0		0	160	(-) DNA & (+) BG-Dex
6	16	1279	5.33173	0	5.33173	0		0	160	(-) DNA & (+) BG-Dex
6	16	1280	29.9041	0	29.9041	0		0.0852713	160	(-) DNA & (+) BG-Dex
6	16	1281	60.5035	0	60.5035	0		0	160	(-) DNA & (+) BG-Dex
6	16	1282	12.9816	0	12.9816	0		0.196429	160	(-) DNA & (+) BG-Dex
6	16	1283	2.54996	0	2.54996	0		1	160	(-) DNA & (+) BG-Dex
6	16	1284	2.78177	0	2.78177	0		0	160	(-) DNA & (+) BG-Dex
6	16	1285	11.3589	0	11.3589	0		0	160	(-) DNA & (+) BG-Dex
6	16	1286	52.6219	0	52.6219	0		0.0969163	160	(-) DNA & (+) BG-Dex
6	16	1287	6.02717	0	6.02717	0		0.423077	160	(-) DNA & (+) BG-Dex
6	16	1288	214.428	0	214.428	0		0.118919	160	(-) DNA & (+) BG-Dex
6	16	1289	17.1543	0	17.1543	0		0	160	(-) DNA & (+) BG-Dex
6	16	1290	8.1135	0	8.1135	0		0	160	(-) DNA & (+) BG-Dex
6	16	1291	2.54996	0	2.54996	0		0	160	(-) DNA & (+) BG-Dex
6	16	1292	19.936	0	19.936	0		0	160	(-) DNA & (+) BG-Dex
6	16	1293	44.7402	0	44.7402	0		0.11399	160	(-) DNA & (+) BG-Dex
6	16	1294	14.1407	0	14.1407	0		0.180328	160	(-) DNA & (+) BG-Dex
6	16	1295	5.09992	0	5.09992	0		0	160	(-) DNA & (+) BG-Dex
6	16	1296	6.02717	0	6.02717	0		0.423077	160	(-) DNA & (+) BG-Dex
6	16	1297	116.603	0	116.603	0		0	160	(-) DNA & (+) BG-Dex
6	16	1298	3.47722	0	3.47722	0		0.733333	160	(-) DNA & (+) BG-Dex
6	16	1299	3.47722	0	3.47722	0		0	160	(-) DNA & (+) BG-Dex
6	16	1300	7.64987	0	7.64987	0		0	160	(-) DNA & (+) BG-Dex
6	16	1301	33.8449	0	33.8449	0		0.150685	160	(-) DNA & (+) BG-Dex
6	16	1302	8.80895	0	8.80895	0		0	160	(-) DNA & (+) BG-Dex
6	16	1303	5.79536	0	5.79536	0		0	160	(-) DNA & (+) BG-Dex
6	16	1304	24.5723	0	24.5723	0		0	160	(-) DNA & (+) BG-Dex
6	16	1305	4.17266	0	4.17266	0		0	160	(-) DNA & (+) BG-Dex
6	16	1306	39.1766	0	39.1766	0		0.195266	160	(-) DNA & (+) BG-Dex
6	16	1307	4.63629	0	4.63629	0		0	160	(-) DNA & (+) BG-Dex
6	16	1308	26.195	0	26.195	0		0.0973451	160	(-) DNA & (+) BG-Dex
6	16	1309	37.3221	0	37.3221	0		0.068323	160	(-) DNA & (+) BG-Dex
6	16	1310	2.54996	0	2.54996	0		0	160	(-) DNA & (+) BG-Dex
6	16	1311	21.5587	0	21.5587	0		0	160	(-) DNA & (+) BG-Dex
6	16	1312	3.70903	0	3.70903	0		0.6875	160	(-) DNA & (+) BG-Dex
6	16	1313	25.9632	0	25.9632	0		0.0982143	160	(-) DNA & (+) BG-Dex
6	16	1314	2.54996	0	2.54996	0		0	160	(-) DNA & (+) BG-Dex
6	16	1315	15.0679	0	15.0679	0		0	160	(-) DNA & (+) BG-Dex
6	16	1316	48.9128	0	48.9128	0		0.104265	160	(-) DNA & (+) BG-Dex
6	16	1317	6.4908	0	6.4908	0		0	160	(-) DNA & (+) BG-Dex
6	16	1318	2.31814	0	2.31814	0		0	160	(-) DNA & (+) BG-Dex
6	16	1319	3.01359	0	3.01359	0		0	160	(-) DNA & (+) BG-Dex
6	16	1320	13.677	0	13.677	0		0.186441	160	(-) DNA & (+) BG-Dex
6	16	1321	5.56354	0	5.56354	0		0	160	(-) DNA & (+) BG-Dex
6	16	1322	46.3629	0	46.3629	0		0.055	160	(-) DNA & (+) BG-Dex
6	16	1323	4.8681	0	4.8681	0		0.52381	160	(-) DNA & (+) BG-Dex
6	16	1324	27.1223	0	27.1223	0		0.188034	160	(-) DNA & (+) BG-Dex
6	16	1325	3.70903	0	3.70903	0		0	160	(-) DNA & (+) BG-Dex
6	16	1326	6.4908	0	6.4908	0		0	160	(-) DNA & (+) BG-Dex
6	16	1327	33.3813	0	33.3813	0		0.152778	160	(-) DNA & (+) BG-Dex
6	16	1328	29.6722	0	29.6722	0		0	160	(-) DNA & (+) BG-Dex
6	16	1329	184.988	5.33173	179.656	0.0288221	0	0.0283871	160	(-) DNA & (+) BG-Dex
6	16	1330	23.4133	0	23.4133	0		0.108911	160	(-) DNA & (+) BG-Dex
6	16	1331	9.7362	0	9.7362	0		0.261905	160	(-) DNA & (+) BG-Dex
6	16	1332	45.2038	0	45.2038	0		0.169231	160	(-) DNA & (+) BG-Dex
6	16	1333	2.54996	0	2.54996	0		0	160	(-) DNA & (+) BG-Dex
6	16	1334	4.40447	0	4.40447	0		0	160	(-) DNA & (+) BG-Dex
6	16	1335	66.5307	0	66.5307	0		0.0766551	160	(-) DNA & (+) BG-Dex
6	16	1336	5.79536	0	5.79536	0		0	160	(-) DNA & (+) BG-Dex
6	16	1337	72.3261	23.8769	48.4492	0.330128	0.427184	0.210526	160	(-) DNA & (+) BG-Dex
6	16	1338	8.1135	0	8.1135	0		0	160	(-) DNA & (+) BG-Dex
6	16	1339	3.01359	0	3.01359	0		0	160	(-) DNA & (+) BG-Dex
6	16	1340	4.17266	0	4.17266	0		0	160	(-) DNA & (+) BG-Dex
6	16	1341	3.47722	0	3.47722	0		0	160	(-) DNA & (+) BG-Dex
6	16	1342	6.02717	0	6.02717	0		0	160	(-) DNA & (+) BG-Dex
6	16	1343	2.54996	0	2.54996	0		0	160	(-) DNA & (+) BG-Dex
6	16	1344	3.70903	0	3.70903	0		0	160	(-) DNA & (+) BG-Dex
6	16	1345	3.01359	0	3.01359	0		0	160	(-) DNA & (+) BG-Dex
6	16	1346	4.40447	0	4.40447	0		0.578947	160	(-) DNA & (+) BG-Dex
6	16	1347	52.1582	0	52.1582	0		0.0977778	160	(-) DNA & (+) BG-Dex
6	16	1348	15.5316	0	15.5316	0		0.164179	160	(-) DNA & (+) BG-Dex
6	16	1349	2.31814	0	2.31814	0		0	160	(-) DNA & (+) BG-Dex
6	16	1350	3.01359	0	3.01359	0		0	160	(-) DNA & (+) BG-Dex
6	16	1351	9.04076	0	9.04076	0		0	160	(-) DNA & (+) BG-Dex
6	16	1352	4.8681	0	4.8681	0		0	160	(-) DNA & (+) BG-Dex
6	16	1353	3.70903	0	3.70903	0		0	160	(-) DNA & (+) BG-Dex
6	16	1354	2.31814	0	2.31814	0		0	160	(-) DNA & (+) BG-Dex
6	16	1355	52.1582	0	52.1582	0		0.146667	160	(-) DNA & (+) BG-Dex
6	16	1356	37.3221	0	37.3221	0		0	160	(-) DNA & (+) BG-Dex
6	16	1357	178.729	0	178.729	0		0.171206	160	(-) DNA & (+) BG-Dex
6	16	1358	37.7857	0	37.7857	0		0.0674847	160	(-) DNA & (+) BG-Dex
6	16	1359	2.31814	0	2.31814	0		0	160	(-) DNA & (+) BG-Dex
6	16	1360	20.1678	0	20.1678	0		0	160	(-) DNA & (+) BG-Dex
6	16	1361	7.18625	0	7.18625	0		0.354839	160	(-) DNA & (+) BG-Dex
6	16	1362	2.54996	0	2.54996	0		0	160	(-) DNA & (+) BG-Dex
6	16	1363	27.3541	0	27.3541	0		0	160	(-) DNA & (+) BG-Dex
6	16	1364	2.54996	0	2.54996	0		0	160	(-) DNA & (+) BG-Dex
6	16	1365	3.94084	0	3.94084	0		0	160	(-) DNA & (+) BG-Dex
6	16	1366	88.7849	29.9041	58.8808	0.336815	0.255814	0	160	(-) DNA & (+) BG-Dex
6	16	1367	20.1678	0	20.1678	0		0.126437	160	(-) DNA & (+) BG-Dex
6	16	1368	14.1407	0	14.1407	0		0	160	(-) DNA & (+) BG-Dex
6	16	1369	31.2949	0	31.2949	0		0.0814815	160	(-) DNA & (+) BG-Dex
6	16	1370	2.54996	0	2.54996	0		0	160	(-) DNA & (+) BG-Dex
6	16	1371	2.31814	0	2.31814	0		0	160	(-) DNA & (+) BG-Dex
6	16	1372	2.54996	0	2.54996	0		0	160	(-) DNA & (+) BG-Dex
6	16	1373	19.936	0	19.936	0		0	160	(-) DNA & (+) BG-Dex
6	16	1374	40.1039	0	40.1039	0		0	160	(-) DNA & (+) BG-Dex
6	16	1375	6.72262	0	6.72262	0		0	160	(-) DNA & (+) BG-Dex
6	16	1376	11.5907	0	11.5907	0		0	160	(-) DNA & (+) BG-Dex
6	16	1377	7.64987	0	7.64987	0		0	160	(-) DNA & (+) BG-Dex
6	16	1378	3.2454	0	3.2454	0		0	160	(-) DNA & (+) BG-Dex
6	16	1379	28.5132	0	28.5132	0		0.0894309	160	(-) DNA & (+) BG-Dex
6	16	1380	10.4316	0	10.4316	0		0	160	(-) DNA & (+) BG-Dex
6	16	1381	2.31814	0	2.31814	0		0	160	(-) DNA & (+) BG-Dex
6	16	1382	17.1543	0	17.1543	0		0.148649	160	(-) DNA & (+) BG-Dex
6	16	1383	12.518	0	12.518	0		0.203704	160	(-) DNA & (+) BG-Dex
6	16	1384	31.2949	0	31.2949	0		0	160	(-) DNA & (+) BG-Dex
6	16	1385	2.78177	0	2.78177	0		0	160	(-) DNA & (+) BG-Dex
6	16	1386	35.9312	0	35.9312	0		0	160	(-) DNA & (+) BG-Dex
6	16	1387	11.3589	0	11.3589	0		0	160	(-) DNA & (+) BG-Dex
6	16	1388	27.5859	0	27.5859	0		0	160	(-) DNA & (+) BG-Dex
6	16	1389	5.79536	0	5.79536	0		0.44	160	(-) DNA & (+) BG-Dex
6	16	1390	23.6451	0	23.6451	0		0	160	(-) DNA & (+) BG-Dex
6	16	1391	6.25899	0	6.25899	0		0	160	(-) DNA & (+) BG-Dex
6	16	1392	6.4908	0	6.4908	0		0.785714	160	(-) DNA & (+) BG-Dex
6	16	1393	65.8353	0	65.8353	0		0.0387324	160	(-) DNA & (+) BG-Dex
6	16	1394	17.3861	0	17.3861	0		0.146667	160	(-) DNA & (+) BG-Dex
6	16	1395	13.2134	0	13.2134	0		0	160	(-) DNA & (+) BG-Dex
6	16	1396	50.9992	0	50.9992	0		0	160	(-) DNA & (+) BG-Dex
6	16	1397	23.8769	0	23.8769	0		0.213592	160	(-) DNA & (+) BG-Dex
6	16	1398	5.56354	0	5.56354	0		0	160	(-) DNA & (+) BG-Dex
6	16	1399	2.78177	0	2.78177	0		0	160	(-) DNA & (+) BG-Dex
6	16	1400	20.1678	0	20.1678	0		0.126437	160	(-) DNA & (+) BG-Dex
6	16	1401	126.571	2.54996	124.021	0.0201465	0	0	160	(-) DNA & (+) BG-Dex
6	16	1402	3.01359	0	3.01359	0		0	160	(-) DNA & (+) BG-Dex
6	16	1403	3.2454	0	3.2454	0		0	160	(-) DNA & (+) BG-Dex
6	16	1404	35.2358	0	35.2358	0		0	160	(-) DNA & (+) BG-Dex
6	16	1405	4.63629	0	4.63629	0		0	160	(-) DNA & (+) BG-Dex
6	16	1406	26.195	1.39089	24.8041	0.0530973	0	0	160	(-) DNA & (+) BG-Dex
6	16	1407	43.8129	0	43.8129	0		0.0582011	160	(-) DNA & (+) BG-Dex
6	16	1408	17.3861	0	17.3861	0		0	160	(-) DNA & (+) BG-Dex
6	16	1409	6.95443	0	6.95443	0		0	160	(-) DNA & (+) BG-Dex
6	16	1410	56.7945	0	56.7945	0		0.0897959	160	(-) DNA & (+) BG-Dex
6	16	1411	2.78177	0	2.78177	0		0	160	(-) DNA & (+) BG-Dex
6	16	1412	29.4404	0	29.4404	0		0.259843	160	(-) DNA & (+) BG-Dex
6	16	1413	2.54996	0	2.54996	0		0	160	(-) DNA & (+) BG-Dex
6	16	1414	34.3085	0	34.3085	0		0	160	(-) DNA & (+) BG-Dex
6	16	1415	3.2454	0	3.2454	0		0	160	(-) DNA & (+) BG-Dex
6	16	1416	3.70903	0	3.70903	0		0	160	(-) DNA & (+) BG-Dex
6	16	1417	8.1135	0	8.1135	0		0	160	(-) DNA & (+) BG-Dex
6	16	1418	75.8033	0	75.8033	0		0.0672783	160	(-) DNA & (+) BG-Dex
6	16	1419	32.9176	0	32.9176	0		0.0774648	160	(-) DNA & (+) BG-Dex
6	16	1420	44.2765	0	44.2765	0		0.230366	160	(-) DNA & (+) BG-Dex
6	16	1421	8.1135	0	8.1135	0		0	160	(-) DNA & (+) BG-Dex
6	16	1422	3.2454	0	3.2454	0		0	160	(-) DNA & (+) BG-Dex
6	16	1423	18.0815	0	18.0815	0		0	160	(-) DNA & (+) BG-Dex
6	16	1424	2.31814	0	2.31814	0		0	160	(-) DNA & (+) BG-Dex
6	16	1425	4.8681	0	4.8681	0		0	160	(-) DNA & (+) BG-Dex
6	16	1426	77.1942	0	77.1942	0		0.0660661	160	(-) DNA & (+) BG-Dex
6	16	1427	31.9904	0	31.9904	0		0.0797101	160	(-) DNA & (+) BG-Dex
6	16	1428	8.80895	0	8.80895	0		0	160	(-) DNA & (+) BG-Dex
6	16	1429	3.70903	0	3.70903	0		0.6875	160	(-) DNA & (+) BG-Dex
6	16	1430	21.7905	0	21.7905	0		0.117021	160	(-) DNA & (+) BG-Dex
6	16	1431	2.78177	0	2.78177	0		0	160	(-) DNA & (+) BG-Dex
6	16	1432	2.31814	0	2.31814	0		0	160	(-) DNA & (+) BG-Dex
6	16	1433	3.01359	0	3.01359	0		0.846154	160	(-) DNA & (+) BG-Dex
6	16	1434	3.47722	0	3.47722	0		0	160	(-) DNA & (+) BG-Dex
6	16	1435	3.2454	0	3.2454	0		0	160	(-) DNA & (+) BG-Dex
6	16	1436	5.56354	0	5.56354	0		0	160	(-) DNA & (+) BG-Dex
6	16	1437	3.94084	0	3.94084	0		0	160	(-) DNA & (+) BG-Dex
6	16	1438	85.0759	0	85.0759	0		0.0599455	160	(-) DNA & (+) BG-Dex
6	16	1439	5.33173	0	5.33173	0		0	160	(-) DNA & (+) BG-Dex
6	16	1440	5.33173	0	5.33173	0		0	160	(-) DNA & (+) BG-Dex
6	16	1441	18.777	0	18.777	0		0.135802	160	(-) DNA & (+) BG-Dex
6	16	1442	2.78177	0	2.78177	0		0	160	(-) DNA & (+) BG-Dex
6	16	1443	52.39	0	52.39	0		0.0486726	160	(-) DNA & (+) BG-Dex
6	16	1444	22.2542	0	22.2542	0		0.34375	160	(-) DNA & (+) BG-Dex
6	16	1445	3.47722	0	3.47722	0		0	160	(-) DNA & (+) BG-Dex
6	16	1446	107.562	0	107.562	0		0.189655	160	(-) DNA & (+) BG-Dex
6	16	1447	4.63629	0	4.63629	0		0	160	(-) DNA & (+) BG-Dex
6	16	1448	22.7178	0	22.7178	0		0.561224	160	(-) DNA & (+) BG-Dex
6	16	1449	2.54996	0	2.54996	0		0	160	(-) DNA & (+) BG-Dex
6	16	1450	22.9496	0	22.9496	0		0.111111	160	(-) DNA & (+) BG-Dex
6	16	1451	53.5491	0	53.5491	0		0	160	(-) DNA & (+) BG-Dex
6	16	1452	2.54996	0	2.54996	0		0	160	(-) DNA & (+) BG-Dex
6	16	1453	19.936	0	19.936	0		0.127907	160	(-) DNA & (+) BG-Dex
6	16	1454	3.70903	0	3.70903	0		0	160	(-) DNA & (+) BG-Dex
6	16	1455	3.70903	0	3.70903	0		0	160	(-) DNA & (+) BG-Dex
6	16	1456	59.1127	0	59.1127	0		0.129412	160	(-) DNA & (+) BG-Dex
6	16	1457	6.4908	0	6.4908	0		0	160	(-) DNA & (+) BG-Dex
6	16	1458	11.8225	0	11.8225	0		0	160	(-) DNA & (+) BG-Dex
6	16	1459	8.57713	0	8.57713	0		0	160	(-) DNA & (+) BG-Dex
6	16	1460	6.72262	0	6.72262	0		0	160	(-) DNA & (+) BG-Dex
6	16	1461	12.0543	0	12.0543	0		0	160	(-) DNA & (+) BG-Dex
6	16	1462	12.7498	0	12.7498	0		0	160	(-) DNA & (+) BG-Dex
6	16	1463	85.7713	0	85.7713	0		0.148649	160	(-) DNA & (+) BG-Dex
6	16	1464	3.2454	0	3.2454	0		0	160	(-) DNA & (+) BG-Dex
6	16	1465	3.01359	0	3.01359	0		0	160	(-) DNA & (+) BG-Dex
6	16	1466	10.1998	0	10.1998	0		0	160	(-) DNA & (+) BG-Dex
6	16	1467	38.0176	0	38.0176	0		0.335366	160	(-) DNA & (+) BG-Dex
6	16	1468	2.78177	0	2.78177	0		0	160	(-) DNA & (+) BG-Dex
6	16	1469	2.31814	0	2.31814	0		0	160	(-) DNA & (+) BG-Dex
6	16	1470	26.195	0	26.195	0		0.0973451	160	(-) DNA & (+) BG-Dex
6	16	1471	5.79536	0	5.79536	0		0	160	(-) DNA & (+) BG-Dex
6	16	1472	26.6587	0	26.6587	0		0.191304	160	(-) DNA & (+) BG-Dex
6	16	1473	25.036	0	25.036	0		0	160	(-) DNA & (+) BG-Dex
6	16	1474	5.56354	0	5.56354	0		0	160	(-) DNA & (+) BG-Dex
6	16	1475	2.54996	0	2.54996	0		0	160	(-) DNA & (+) BG-Dex
6	16	1476	2.78177	0	2.78177	0		0	160	(-) DNA & (+) BG-Dex
6	16	1477	47.9856	0	47.9856	0		0.21256	160	(-) DNA & (+) BG-Dex
6	16	1478	5.09992	0	5.09992	0		0	160	(-) DNA & (+) BG-Dex
6	16	1479	4.40447	0	4.40447	0		0	160	(-) DNA & (+) BG-Dex
6	16	1480	33.3813	0	33.3813	0		0.229167	160	(-) DNA & (+) BG-Dex
6	16	1481	4.40447	0	4.40447	0		0	160	(-) DNA & (+) BG-Dex
6	16	1482	18.5451	0	18.5451	0		0.55	160	(-) DNA & (+) BG-Dex
6	16	1483	3.01359	0	3.01359	0		0	160	(-) DNA & (+) BG-Dex
6	16	1484	2.54996	0	2.54996	0		0	160	(-) DNA & (+) BG-Dex
6	16	1485	13.677	0	13.677	0		0.186441	160	(-) DNA & (+) BG-Dex
6	16	1486	42.1902	0	42.1902	0		0.0604396	160	(-) DNA & (+) BG-Dex
6	16	1487	3.94084	0	3.94084	0		0	160	(-) DNA & (+) BG-Dex
6	16	1488	5.56354	0	5.56354	0		0	160	(-) DNA & (+) BG-Dex
6	16	1489	17.8497	0	17.8497	0		0	160	(-) DNA & (+) BG-Dex
6	16	1490	15.7634	0	15.7634	0		0	160	(-) DNA & (+) BG-Dex
6	16	1491	2.78177	0	2.78177	0		0	160	(-) DNA & (+) BG-Dex
6	16	1492	2.78177	0	2.78177	0		0	160	(-) DNA & (+) BG-Dex
6	16	1493	11.8225	0	11.8225	0		0	160	(-) DNA & (+) BG-Dex
6	16	1494	18.5451	0	18.5451	0		0	160	(-) DNA & (+) BG-Dex
6	16	1495	36.3949	0	36.3949	0		0.140127	160	(-) DNA & (+) BG-Dex
6	16	1496	39.8721	0	39.8721	0		0	160	(-) DNA & (+) BG-Dex
6	16	1497	10.4316	0	10.4316	0		0	160	(-) DNA & (+) BG-Dex
6	16	1498	3.01359	0	3.01359	0		0	160	(-) DNA & (+) BG-Dex
6	16	1499	10.4316	0	10.4316	0		0.244444	160	(-) DNA & (+) BG-Dex
6	16	1500	2.78177	0	2.78177	0		0	160	(-) DNA & (+) BG-Dex
6	16	1501	28.9768	0	28.9768	0		0.176	160	(-) DNA & (+) BG-Dex
6	16	1502	4.8681	0	4.8681	0		0.52381	160	(-) DNA & (+) BG-Dex
6	16	1503	20.8633	0	20.8633	0		0.122222	160	(-) DNA & (+) BG-Dex
6	16	1504	5.09992	0	5.09992	0		1	160	(-) DNA & (+) BG-Dex
6	16	1505	2.78177	0	2.78177	0		0	160	(-) DNA & (+) BG-Dex
6	16	1506	41.0311	0	41.0311	0		0.0621469	160	(-) DNA & (+) BG-Dex
6	16	1507	2.54996	0	2.54996	0		0	160	(-) DNA & (+) BG-Dex
6	16	1508	97.5938	8.1135	89.4803	0.0831354	0.314286	0.0569948	160	(-) DNA & (+) BG-Dex
6	16	1509	36.8585	0	36.8585	0		0.138365	160	(-) DNA & (+) BG-Dex
6	16	1510	7.64987	0	7.64987	0		0	160	(-) DNA & (+) BG-Dex
6	16	1511	21.7905	0	21.7905	0		0.234043	160	(-) DNA & (+) BG-Dex
6	16	1512	8.57713	0	8.57713	0		0.297297	160	(-) DNA & (+) BG-Dex
6	16	1513	4.17266	0	4.17266	0		0	160	(-) DNA & (+) BG-Dex
6	16	1514	18.777	0	18.777	0		0	160	(-) DNA & (+) BG-Dex
6	16	1515	3.47722	0	3.47722	0		0	160	(-) DNA & (+) BG-Dex
6	16	1516	2.54996	0	2.54996	0		0	160	(-) DNA & (+) BG-Dex
6	16	1517	2.31814	0	2.31814	0		0	160	(-) DNA & (+) BG-Dex
6	16	1518	27.5859	0	27.5859	0		0	160	(-) DNA & (+) BG-Dex
6	16	1519	22.9496	0	22.9496	0		0.111111	160	(-) DNA & (+) BG-Dex
6	16	1520	19.0088	0	19.0088	0		0.134146	160	(-) DNA & (+) BG-Dex
6	16	1521	2.54996	0	2.54996	0		0	160	(-) DNA & (+) BG-Dex
6	16	1522	2.54996	0	2.54996	0		1	160	(-) DNA & (+) BG-Dex
6	16	1523	10.8953	0	10.8953	0		0	160	(-) DNA & (+) BG-Dex
6	16	1524	17.6179	0	17.6179	0		0.434211	160	(-) DNA & (+) BG-Dex
6	16	1525	34.7722	0	34.7722	0		0.146667	160	(-) DNA & (+) BG-Dex
6	16	1526	7.18625	0	7.18625	0		0	160	(-) DNA & (+) BG-Dex
6	16	1527	5.79536	0	5.79536	0		0	160	(-) DNA & (+) BG-Dex
6	16	1528	4.17266	0	4.17266	0		0	160	(-) DNA & (+) BG-Dex
6	16	1529	109.416	0	109.416	0		0.0233051	160	(-) DNA & (+) BG-Dex
6	16	1530	19.2406	0	19.2406	0		0.13253	160	(-) DNA & (+) BG-Dex
6	16	1531	6.25899	0	6.25899	0		0	160	(-) DNA & (+) BG-Dex
6	16	1532	3.70903	0	3.70903	0		0	160	(-) DNA & (+) BG-Dex
6	16	1533	3.2454	0	3.2454	0		0	160	(-) DNA & (+) BG-Dex
6	16	1534	22.0224	0	22.0224	0		0.347368	160	(-) DNA & (+) BG-Dex
6	16	1535	2.54996	0	2.54996	0		0	160	(-) DNA & (+) BG-Dex
6	16	1536	15.0679	0	15.0679	0		0	160	(-) DNA & (+) BG-Dex
6	16	1537	20.6315	0	20.6315	0		0.247191	160	(-) DNA & (+) BG-Dex
6	16	1538	16.6906	0	16.6906	0		0	160	(-) DNA & (+) BG-Dex
6	16	1539	48.2174	0	48.2174	0		0	160	(-) DNA & (+) BG-Dex
6	16	1540	2.31814	0	2.31814	0		2.2	160	(-) DNA & (+) BG-Dex
6	16	1541	37.7857	0	37.7857	0		0.0674847	160	(-) DNA & (+) BG-Dex
6	16	1542	2.54996	0	2.54996	0		0	160	(-) DNA & (+) BG-Dex
6	16	1543	18.5451	0	18.5451	0		0.4125	160	(-) DNA & (+) BG-Dex
6	16	1544	3.70903	0	3.70903	0		0	160	(-) DNA & (+) BG-Dex
6	16	1545	14.8361	0	14.8361	0		0.34375	160	(-) DNA & (+) BG-Dex
6	16	1546	40.5675	0	40.5675	0		0	160	(-) DNA & (+) BG-Dex
6	16	1547	31.9904	0	31.9904	0		0.23913	160	(-) DNA & (+) BG-Dex
6	16	1548	219.76	26.4268	193.333	0.120253	0.0964912	0.0263789	160	(-) DNA & (+) BG-Dex
6	16	1549	23.6451	0	23.6451	0		0.215686	160	(-) DNA & (+) BG-Dex
6	16	1550	10.1998	0	10.1998	0		0.25	160	(-) DNA & (+) BG-Dex
6	16	1551	7.41806	0	7.41806	0		0	160	(-) DNA & (+) BG-Dex
6	16	1552	31.9904	0	31.9904	0		0.15942	160	(-) DNA & (+) BG-Dex
6	16	1553	14.1407	0	14.1407	0		0.180328	160	(-) DNA & (+) BG-Dex
6	16	1554	10.4316	0	10.4316	0		0	160	(-) DNA & (+) BG-Dex
6	16	1555	14.3725	0	14.3725	0		0.354839	160	(-) DNA & (+) BG-Dex
6	16	1556	14.1407	0	14.1407	0		0	160	(-) DNA & (+) BG-Dex
6	16	1557	3.01359	0	3.01359	0		0	160	(-) DNA & (+) BG-Dex
6	16	1558	5.79536	0	5.79536	0		0	160	(-) DNA & (+) BG-Dex
6	16	1559	2.31814	0	2.31814	0		0	160	(-) DNA & (+) BG-Dex
6	16	1560	2.54996	0	2.54996	0		0	160	(-) DNA & (+) BG-Dex
6	16	1561	3.94084	0	3.94084	0		0	160	(-) DNA & (+) BG-Dex
6	16	1562	16.6906	0	16.6906	0		0	160	(-) DNA & (+) BG-Dex
6	16	1563	12.518	0	12.518	0		0.203704	160	(-) DNA & (+) BG-Dex
6	16	1564	9.04076	0	9.04076	0		0	160	(-) DNA & (+) BG-Dex
6	16	1565	5.33173	0	5.33173	0		0.478261	160	(-) DNA & (+) BG-Dex
6	16	1566	11.3589	0	11.3589	0		0	160	(-) DNA & (+) BG-Dex
6	16	1567	21.0951	0	21.0951	0		0	160	(-) DNA & (+) BG-Dex
6	16	1568	20.8633	0	20.8633	0		0	160	(-) DNA & (+) BG-Dex
6	16	1569	32.6858	0	32.6858	0		0.0780142	160	(-) DNA & (+) BG-Dex
6	16	1570	2.78177	0	2.78177	0		0	160	(-) DNA & (+) BG-Dex
6	16	1571	38.9448	0	38.9448	0		0.0654762	160	(-) DNA & (+) BG-Dex
6	16	1572	32.454	0	32.454	0		0	160	(-) DNA & (+) BG-Dex
6	16	1573	2.31814	0	2.31814	0		0	160	(-) DNA & (+) BG-Dex
6	16	1574	3.2454	0	3.2454	0		0.785714	160	(-) DNA & (+) BG-Dex
6	16	1575	79.0487	0	79.0487	0		0.129032	160	(-) DNA & (+) BG-Dex
6	16	1576	17.1543	0	17.1543	0		0	160	(-) DNA & (+) BG-Dex
6	16	1577	4.17266	0	4.17266	0		0	160	(-) DNA & (+) BG-Dex
6	16	1578	2.78177	0	2.78177	0		0	160	(-) DNA & (+) BG-Dex
6	16	1579	2.54996	0	2.54996	0		0	160	(-) DNA & (+) BG-Dex
6	16	1580	75.5715	0	75.5715	0		0.0337423	160	(-) DNA & (+) BG-Dex
6	16	1581	19.4724	0	19.4724	0		0	160	(-) DNA & (+) BG-Dex
6	16	1582	10.4316	0	10.4316	0		0	160	(-) DNA & (+) BG-Dex
6	16	1583	38.9448	0	38.9448	0		0.196429	160	(-) DNA & (+) BG-Dex
6	16	1584	25.7314	0	25.7314	0		0.0990991	160	(-) DNA & (+) BG-Dex
6	16	1585	3.01359	0	3.01359	0		0	160	(-) DNA & (+) BG-Dex
6	16	1586	6.95443	0	6.95443	0		0	160	(-) DNA & (+) BG-Dex
6	16	1587	13.2134	0	13.2134	0		0	160	(-) DNA & (+) BG-Dex
6	16	1588	22.7178	0	22.7178	0		0.22449	160	(-) DNA & (+) BG-Dex
6	16	1589	12.9816	0	12.9816	0		0	160	(-) DNA & (+) BG-Dex
6	16	1590	2.31814	0	2.31814	0		0	160	(-) DNA & (+) BG-Dex
6	16	1591	22.7178	0	22.7178	0		0.112245	160	(-) DNA & (+) BG-Dex
6	16	1592	20.1678	0	20.1678	0		0	160	(-) DNA & (+) BG-Dex
6	16	1593	31.5268	0	31.5268	0		0.0808824	160	(-) DNA & (+) BG-Dex
6	16	1594	2.31814	0	2.31814	0		0	160	(-) DNA & (+) BG-Dex
6	16	1595	22.2542	0	22.2542	0		0.114583	160	(-) DNA & (+) BG-Dex
6	16	1596	7.64987	0	7.64987	0		0	160	(-) DNA & (+) BG-Dex
6	16	1597	10.1998	0	10.1998	0		0.75	160	(-) DNA & (+) BG-Dex
6	16	1598	7.88169	0	7.88169	0		0	160	(-) DNA & (+) BG-Dex
6	16	1599	26.8905	0	26.8905	0		0	160	(-) DNA & (+) BG-Dex
6	16	1600	19.4724	0	19.4724	0		0	160	(-) DNA & (+) BG-Dex
6	16	1601	15.0679	0	15.0679	0		0.338462	160	(-) DNA & (+) BG-Dex
6	16	1602	22.0224	0	22.0224	0		0	160	(-) DNA & (+) BG-Dex
6	16	1603	2.78177	0	2.78177	0		0	160	(-) DNA & (+) BG-Dex
6	16	1604	27.3541	0	27.3541	0		0.0932203	160	(-) DNA & (+) BG-Dex
6	16	1605	43.1175	0	43.1175	0		0	160	(-) DNA & (+) BG-Dex
6	16	1606	15.2997	0	15.2997	0		0	160	(-) DNA & (+) BG-Dex
6	16	1607	3.94084	0	3.94084	0		0	160	(-) DNA & (+) BG-Dex
6	16	1608	2.78177	0	2.78177	0		0	160	(-) DNA & (+) BG-Dex
6	16	1609	6.02717	0	6.02717	0		0	160	(-) DNA & (+) BG-Dex
6	16	1610	5.09992	0	5.09992	0		0	160	(-) DNA & (+) BG-Dex
6	16	1611	3.2454	0	3.2454	0		0	160	(-) DNA & (+) BG-Dex
6	16	1612	254.3	0	254.3	0		0.120328	160	(-) DNA & (+) BG-Dex
6	16	1613	16.227	0	16.227	0		0	160	(-) DNA & (+) BG-Dex
6	16	1614	38.4812	0	38.4812	0		0.0662651	160	(-) DNA & (+) BG-Dex
6	16	1615	23.6451	0	23.6451	0		0.107843	160	(-) DNA & (+) BG-Dex
6	16	1616	21.0951	0	21.0951	0		0	160	(-) DNA & (+) BG-Dex
6	16	1617	46.3629	0	46.3629	0		0.055	160	(-) DNA & (+) BG-Dex
6	16	1618	13.4452	0	13.4452	0		0	160	(-) DNA & (+) BG-Dex
6	16	1619	35.6994	0	35.6994	0		0.142857	160	(-) DNA & (+) BG-Dex
6	16	1620	35.6994	6.02717	29.6722	0.168831	0	0.0859375	160	(-) DNA & (+) BG-Dex
6	16	1621	41.4948	0	41.4948	0		0	160	(-) DNA & (+) BG-Dex
6	16	1622	2.78177	0	2.78177	0		0	160	(-) DNA & (+) BG-Dex
6	16	1623	5.33173	0	5.33173	0		0	160	(-) DNA & (+) BG-Dex
6	16	1624	41.4948	0	41.4948	0		0.0614525	160	(-) DNA & (+) BG-Dex
6	16	1625	64.2126	0	64.2126	0		0.0397112	160	(-) DNA & (+) BG-Dex
6	16	1626	4.8681	0	4.8681	0		0	160	(-) DNA & (+) BG-Dex
6	16	1627	3.70903	0	3.70903	0		0	160	(-) DNA & (+) BG-Dex
6	16	1628	12.7498	0	12.7498	0		0.2	160	(-) DNA & (+) BG-Dex
6	16	1629	3.94084	0	3.94084	0		0	160	(-) DNA & (+) BG-Dex
6	16	1630	14.6043	0	14.6043	0		0	160	(-) DNA & (+) BG-Dex
6	16	1631	23.8769	0	23.8769	0		0.106796	160	(-) DNA & (+) BG-Dex
6	16	1632	118.225	0	118.225	0		0.107843	160	(-) DNA & (+) BG-Dex
6	16	1633	6.72262	0	6.72262	0		0.37931	160	(-) DNA & (+) BG-Dex
6	16	1634	29.2086	0	29.2086	0		0.174603	160	(-) DNA & (+) BG-Dex
6	16	1635	7.41806	0	7.41806	0		0.6875	160	(-) DNA & (+) BG-Dex
6	16	1636	73.717	0	73.717	0		0	160	(-) DNA & (+) BG-Dex
6	16	1637	43.5811	0.927257	42.6538	0.0212766	2.75	0.0597826	160	(-) DNA & (+) BG-Dex
6	16	1638	7.18625	0	7.18625	0		0	160	(-) DNA & (+) BG-Dex
6	16	1639	10.1998	0	10.1998	0		0.25	160	(-) DNA & (+) BG-Dex
6	16	1640	9.27257	2.78177	6.4908	0.3	0	0	160	(-) DNA & (+) BG-Dex
6	16	1641	4.63629	0	4.63629	0		0	160	(-) DNA & (+) BG-Dex
6	16	1642	3.70903	0	3.70903	0		0	160	(-) DNA & (+) BG-Dex
6	16	1643	9.50439	0	9.50439	0		0	160	(-) DNA & (+) BG-Dex
6	16	1644	6.4908	0	6.4908	0		0	160	(-) DNA & (+) BG-Dex
6	16	1645	5.56354	0	5.56354	0		0	160	(-) DNA & (+) BG-Dex
6	16	1646	2.54996	0	2.54996	0		0	160	(-) DNA & (+) BG-Dex
6	16	1647	21.3269	0	21.3269	0		0	160	(-) DNA & (+) BG-Dex
6	16	1648	8.80895	0	8.80895	0		0	160	(-) DNA & (+) BG-Dex
6	16	1649	111.735	0	111.735	0		0.0228216	160	(-) DNA & (+) BG-Dex
6	16	1650	3.94084	0	3.94084	0		0	160	(-) DNA & (+) BG-Dex
6	16	1651	37.7857	0	37.7857	0		0.134969	160	(-) DNA & (+) BG-Dex
6	16	1652	9.50439	0	9.50439	0		0.268293	160	(-) DNA & (+) BG-Dex
6	16	1653	8.57713	0	8.57713	0		0.297297	160	(-) DNA & (+) BG-Dex
6	16	1654	2.54996	0	2.54996	0		0	160	(-) DNA & (+) BG-Dex
6	16	1655	8.57713	0	8.57713	0		0	160	(-) DNA & (+) BG-Dex
6	16	1656	8.80895	0	8.80895	0		0	160	(-) DNA & (+) BG-Dex
6	16	1657	18.777	0	18.777	0		0.135802	160	(-) DNA & (+) BG-Dex
6	16	1658	16.4588	0	16.4588	0		0	160	(-) DNA & (+) BG-Dex
6	16	1659	4.63629	0	4.63629	0		0	160	(-) DNA & (+) BG-Dex
6	16	1660	10.4316	0	10.4316	0		0	160	(-) DNA & (+) BG-Dex
6	16	1661	4.63629	0	4.63629	0		0	160	(-) DNA & (+) BG-Dex
6	16	1662	48.2174	0	48.2174	0		0.105769	160	(-) DNA & (+) BG-Dex
6	16	1663	3.70903	0	3.70903	0		0	160	(-) DNA & (+) BG-Dex
6	16	1664	10.6635	0	10.6635	0		0	160	(-) DNA & (+) BG-Dex
6	16	1665	4.63629	0	4.63629	0		0.55	160	(-) DNA & (+) BG-Dex
6	16	1666	28.0495	0	28.0495	0		0.0909091	160	(-) DNA & (+) BG-Dex
6	16	1667	6.02717	0	6.02717	0		0	160	(-) DNA & (+) BG-Dex
6	16	1668	2.54996	0	2.54996	0		0	160	(-) DNA & (+) BG-Dex
6	16	1669	4.17266	0	4.17266	0		0.611111	160	(-) DNA & (+) BG-Dex
6	16	1670	30.8313	0	30.8313	0		0.0827068	160	(-) DNA & (+) BG-Dex
6	16	1671	19.936	0	19.936	0		0	160	(-) DNA & (+) BG-Dex
6	16	1672	59.5763	0	59.5763	0		0.0856031	160	(-) DNA & (+) BG-Dex
6	16	1673	2.31814	0	2.31814	0		0	160	(-) DNA & (+) BG-Dex
6	16	1674	2.31814	0	2.31814	0		0	160	(-) DNA & (+) BG-Dex
6	16	1675	3.2454	0	3.2454	0		0	160	(-) DNA & (+) BG-Dex
6	16	1676	2.78177	0	2.78177	0		0.916667	160	(-) DNA & (+) BG-Dex
6	16	1677	89.944	0	89.944	0		0.0850515	160	(-) DNA & (+) BG-Dex
6	16	1678	15.7634	0	15.7634	0		0	160	(-) DNA & (+) BG-Dex
6	16	1679	22.9496	0	22.9496	0		0.111111	160	(-) DNA & (+) BG-Dex
6	16	1680	39.1766	0	39.1766	0		0	160	(-) DNA & (+) BG-Dex
6	16	1681	12.518	0	12.518	0		0.203704	160	(-) DNA & (+) BG-Dex
6	16	1682	12.0543	0	12.0543	0		0.211538	160	(-) DNA & (+) BG-Dex
6	16	1683	25.7314	0	25.7314	0		0	160	(-) DNA & (+) BG-Dex
6	16	1684	37.0903	0	37.0903	0		0	160	(-) DNA & (+) BG-Dex
6	16	1685	4.63629	0	4.63629	0		1.65	160	(-) DNA & (+) BG-Dex
6	16	1686	2.78177	0	2.78177	0		0	160	(-) DNA & (+) BG-Dex
6	16	1687	27.8177	0	27.8177	0		0.0916667	160	(-) DNA & (+) BG-Dex
6	16	1688	8.1135	0	8.1135	0		0	160	(-) DNA & (+) BG-Dex
6	16	1689	2.54996	0	2.54996	0		0	160	(-) DNA & (+) BG-Dex
6	16	1690	2.78177	0	2.78177	0		0	160	(-) DNA & (+) BG-Dex
6	16	1691	8.1135	0	8.1135	0		0	160	(-) DNA & (+) BG-Dex
6	16	1692	16.6906	0	16.6906	0		0	160	(-) DNA & (+) BG-Dex
6	16	1693	66.2989	0	66.2989	0		0.153846	160	(-) DNA & (+) BG-Dex
6	16	1694	17.1543	0	17.1543	0		0.148649	160	(-) DNA & (+) BG-Dex
6	16	1695	3.2454	0	3.2454	0		0	160	(-) DNA & (+) BG-Dex
6	16	1696	29.9041	0	29.9041	0		0.170543	160	(-) DNA & (+) BG-Dex
6	16	1697	2.31814	0	2.31814	0		1.1	160	(-) DNA & (+) BG-Dex
6	16	1698	3.47722	0	3.47722	0		0	160	(-) DNA & (+) BG-Dex
6	16	1699	15.5316	0	15.5316	0		0	160	(-) DNA & (+) BG-Dex
6	16	1700	61.8944	0	61.8944	0		0.0411985	160	(-) DNA & (+) BG-Dex
6	16	1701	6.95443	0	6.95443	0		0	160	(-) DNA & (+) BG-Dex
6	16	1702	4.8681	0	4.8681	0		0	160	(-) DNA & (+) BG-Dex
6	16	1703	108.257	0	108.257	0		0.0942184	160	(-) DNA & (+) BG-Dex
6	16	1704	2.54996	0	2.54996	0		0	160	(-) DNA & (+) BG-Dex
6	16	1705	11.3589	0	11.3589	0		0	160	(-) DNA & (+) BG-Dex
6	16	1706	4.40447	0	4.40447	0		0	160	(-) DNA & (+) BG-Dex
6	16	1707	70.9352	0	70.9352	0		0.0718954	160	(-) DNA & (+) BG-Dex
6	16	1708	3.94084	0	3.94084	0		0	160	(-) DNA & (+) BG-Dex
6	16	1709	3.2454	0	3.2454	0		0	160	(-) DNA & (+) BG-Dex
6	16	1710	3.47722	0	3.47722	0		0	160	(-) DNA & (+) BG-Dex
6	16	1711	3.70903	0	3.70903	0		0	160	(-) DNA & (+) BG-Dex
6	16	1712	25.036	0	25.036	0		0	160	(-) DNA & (+) BG-Dex
6	16	1713	3.47722	0	3.47722	0		0	160	(-) DNA & (+) BG-Dex
6	16	1714	3.2454	0	3.2454	0		0	160	(-) DNA & (+) BG-Dex
6	16	1715	5.33173	0	5.33173	0		0.478261	160	(-) DNA & (+) BG-Dex
6	16	1716	10.1998	0	10.1998	0		0	160	(-) DNA & (+) BG-Dex
6	16	1717	2.78177	0	2.78177	0		0	160	(-) DNA & (+) BG-Dex
6	16	1718	158.561	0	158.561	0		0.0643275	160	(-) DNA & (+) BG-Dex
6	16	1719	3.01359	0	3.01359	0		0	160	(-) DNA & (+) BG-Dex
6	16	1720	4.40447	0	4.40447	0		0	160	(-) DNA & (+) BG-Dex
6	16	1721	19.0088	0	19.0088	0		0.134146	160	(-) DNA & (+) BG-Dex
6	16	1722	14.1407	0	14.1407	0		0.360656	160	(-) DNA & (+) BG-Dex
6	16	1723	15.0679	0	15.0679	0		0.507692	160	(-) DNA & (+) BG-Dex
6	16	1724	46.8265	0	46.8265	0		0.0544554	160	(-) DNA & (+) BG-Dex
6	16	1725	36.8585	0	36.8585	0		0.0691824	160	(-) DNA & (+) BG-Dex
6	16	1726	4.8681	0	4.8681	0		0	160	(-) DNA & (+) BG-Dex
6	16	1727	4.40447	0	4.40447	0		0	160	(-) DNA & (+) BG-Dex
6	16	1728	3.2454	0	3.2454	0		0	160	(-) DNA & (+) BG-Dex
6	16	1729	3.01359	0	3.01359	0		0	160	(-) DNA & (+) BG-Dex
6	16	1730	13.2134	0	13.2134	0		0.192982	160	(-) DNA & (+) BG-Dex
6	16	1731	143.725	0	143.725	0		0.0709677	160	(-) DNA & (+) BG-Dex
6	16	1732	151.838	4.8681	146.97	0.0320611	0	0.0347003	160	(-) DNA & (+) BG-Dex
6	16	1733	6.4908	0	6.4908	0		0	160	(-) DNA & (+) BG-Dex
6	16	1734	2.54996	0	2.54996	0		0	160	(-) DNA & (+) BG-Dex
6	16	1735	57.49	0	57.49	0		0.0887097	160	(-) DNA & (+) BG-Dex
6	16	1736	120.775	0	120.775	0		0.084453	160	(-) DNA & (+) BG-Dex
6	16	1737	3.01359	0	3.01359	0		0	160	(-) DNA & (+) BG-Dex
6	16	1738	2.54996	0	2.54996	0		0	160	(-) DNA & (+) BG-Dex
6	16	1739	5.33173	0	5.33173	0		0	160	(-) DNA & (+) BG-Dex
6	16	1740	24.3405	0	24.3405	0		0	160	(-) DNA & (+) BG-Dex
6	16	1741	71.8625	0	71.8625	0		0	160	(-) DNA & (+) BG-Dex
6	16	1742	32.454	0	32.454	0		0.157143	160	(-) DNA & (+) BG-Dex
6	16	1743	2.78177	0	2.78177	0		0	160	(-) DNA & (+) BG-Dex
6	16	1744	39.4084	0	39.4084	0		0.0647059	160	(-) DNA & (+) BG-Dex
6	16	1745	4.63629	0	4.63629	0		0	160	(-) DNA & (+) BG-Dex
6	16	1746	30.3677	0	30.3677	0		0.251908	160	(-) DNA & (+) BG-Dex
6	16	1747	38.713	0	38.713	0		0	160	(-) DNA & (+) BG-Dex
6	16	1748	16.6906	0	16.6906	0		0	160	(-) DNA & (+) BG-Dex
6	16	1749	19.0088	0	19.0088	0		0	160	(-) DNA & (+) BG-Dex
6	16	1750	3.01359	0	3.01359	0		0	160	(-) DNA & (+) BG-Dex
6	16	1751	7.18625	0	7.18625	0		1.06452	160	(-) DNA & (+) BG-Dex
6	16	1752	5.33173	0	5.33173	0		0	160	(-) DNA & (+) BG-Dex
6	16	1753	3.2454	0	3.2454	0		0	160	(-) DNA & (+) BG-Dex
6	16	1754	62.5899	0	62.5899	0		0.203704	160	(-) DNA & (+) BG-Dex
6	16	1755	28.2814	0	28.2814	0		0.0901639	160	(-) DNA & (+) BG-Dex
6	16	1756	3.01359	0	3.01359	0		0	160	(-) DNA & (+) BG-Dex
6	16	1757	3.01359	0	3.01359	0		0	160	(-) DNA & (+) BG-Dex
6	16	1758	4.8681	0	4.8681	0		0	160	(-) DNA & (+) BG-Dex
6	16	1759	8.34532	0	8.34532	0		0	160	(-) DNA & (+) BG-Dex
6	16	1760	7.18625	0	7.18625	0		0.354839	160	(-) DNA & (+) BG-Dex
6	16	1761	3.70903	0	3.70903	0		0	160	(-) DNA & (+) BG-Dex
6	16	1762	3.47722	0	3.47722	0		0	160	(-) DNA & (+) BG-Dex
6	16	1763	25.2678	0	25.2678	0		0.201835	160	(-) DNA & (+) BG-Dex
6	16	1764	4.63629	0	4.63629	0		0	160	(-) DNA & (+) BG-Dex
6	16	1765	3.2454	0	3.2454	0		0.785714	160	(-) DNA & (+) BG-Dex
6	16	1766	6.25899	0	6.25899	0		0.407407	160	(-) DNA & (+) BG-Dex
6	16	1767	73.717	0	73.717	0		0.0345912	160	(-) DNA & (+) BG-Dex
6	16	1768	31.5268	0	31.5268	0		0.242647	160	(-) DNA & (+) BG-Dex
6	16	1769	6.95443	0.927257	6.02717	0.133333	0	0	160	(-) DNA & (+) BG-Dex
6	16	1770	59.5763	0	59.5763	0		0.0856031	160	(-) DNA & (+) BG-Dex
6	16	1771	2.54996	0	2.54996	0		0	160	(-) DNA & (+) BG-Dex
6	16	1772	4.40447	0	4.40447	0		0	160	(-) DNA & (+) BG-Dex
6	16	1773	34.5403	0	34.5403	0		0	160	(-) DNA & (+) BG-Dex
6	16	1774	17.8497	0	17.8497	0		0.142857	160	(-) DNA & (+) BG-Dex
6	16	1775	90.4076	0	90.4076	0		0.141026	160	(-) DNA & (+) BG-Dex
6	16	1776	3.47722	0	3.47722	0		0.733333	160	(-) DNA & (+) BG-Dex
6	16	1777	36.8585	0	36.8585	0		0.0691824	160	(-) DNA & (+) BG-Dex
6	16	1778	2.31814	0	2.31814	0		0	160	(-) DNA & (+) BG-Dex
6	16	1779	3.47722	0	3.47722	0		0	160	(-) DNA & (+) BG-Dex
6	16	1780	2.54996	0	2.54996	0		0	160	(-) DNA & (+) BG-Dex
6	16	1781	25.7314	0	25.7314	0		0.0990991	160	(-) DNA & (+) BG-Dex
6	16	1782	38.0176	0	38.0176	0		0.0670732	160	(-) DNA & (+) BG-Dex
6	16	1783	25.4996	0	25.4996	0		0.3	160	(-) DNA & (+) BG-Dex
6	16	1784	13.9089	0	13.9089	0		1.28333	160	(-) DNA & (+) BG-Dex
6	16	1785	16.227	0	16.227	0		0	160	(-) DNA & (+) BG-Dex
6	16	1786	14.3725	0	14.3725	0		0	160	(-) DNA & (+) BG-Dex
6	16	1787	42.8857	0	42.8857	0		0.0594595	160	(-) DNA & (+) BG-Dex
6	16	1788	3.01359	0	3.01359	0		0	160	(-) DNA & (+) BG-Dex
6	16	1789	3.70903	0	3.70903	0		0	160	(-) DNA & (+) BG-Dex
6	16	1790	4.8681	0	4.8681	0		0	160	(-) DNA & (+) BG-Dex
6	16	1791	6.72262	0	6.72262	0		0	160	(-) DNA & (+) BG-Dex
6	16	1792	8.80895	0	8.80895	0		0	160	(-) DNA & (+) BG-Dex
6	16	1793	58.1854	0	58.1854	0		0.0438247	160	(-) DNA & (+) BG-Dex
6	16	1794	2.78177	0	2.78177	0		0	160	(-) DNA & (+) BG-Dex
6	16	1795	21.0951	0	21.0951	0		0	160	(-) DNA & (+) BG-Dex
6	16	1796	3.2454	0	3.2454	0		0	160	(-) DNA & (+) BG-Dex
6	16	1797	25.7314	0	25.7314	0		0	160	(-) DNA & (+) BG-Dex
6	16	1798	2.54996	0	2.54996	0		0	160	(-) DNA & (+) BG-Dex
6	16	1799	21.3269	0	21.3269	0		0.358696	160	(-) DNA & (+) BG-Dex
6	16	1800	25.4996	0	25.4996	0		0.1	160	(-) DNA & (+) BG-Dex
6	16	1801	27.5859	0	27.5859	0		0.184874	160	(-) DNA & (+) BG-Dex
6	16	1802	11.1271	0	11.1271	0		0.229167	160	(-) DNA & (+) BG-Dex
6	16	1803	16.227	0	16.227	0		0.157143	160	(-) DNA & (+) BG-Dex
6	16	1804	3.47722	0	3.47722	0		0	160	(-) DNA & (+) BG-Dex
6	16	1805	5.56354	0	5.56354	0		0	160	(-) DNA & (+) BG-Dex
6	16	1806	3.2454	0	3.2454	0		0	160	(-) DNA & (+) BG-Dex
6	16	1807	3.01359	0	3.01359	0		0	160	(-) DNA & (+) BG-Dex
6	16	1808	11.8225	0	11.8225	0		0	160	(-) DNA & (+) BG-Dex
6	16	1809	4.8681	0	4.8681	0		0.52381	160	(-) DNA & (+) BG-Dex
6	16	1810	2.78177	0	2.78177	0		0	160	(-) DNA & (+) BG-Dex
6	16	1811	6.02717	0	6.02717	0		0.846154	160	(-) DNA & (+) BG-Dex
6	16	1812	6.72262	0	6.72262	0		0.758621	160	(-) DNA & (+) BG-Dex
6	17	1	4.40447	0	4.40447	0		0	170	(-) DNA & (+) BG-Dex
6	17	2	3.70903	0	3.70903	0		0	170	(-) DNA & (+) BG-Dex
6	17	3	4.63629	0	4.63629	0		0	170	(-) DNA & (+) BG-Dex
6	17	4	38.2494	0	38.2494	0		0	170	(-) DNA & (+) BG-Dex
6	17	5	116.603	0	116.603	0		0.0218688	170	(-) DNA & (+) BG-Dex
6	17	6	3.94084	0	3.94084	0		0	170	(-) DNA & (+) BG-Dex
6	17	7	3.2454	0	3.2454	0		0	170	(-) DNA & (+) BG-Dex
6	17	8	12.0543	0.695443	11.3589	0.0576923	0	0	170	(-) DNA & (+) BG-Dex
6	17	9	12.9816	0	12.9816	0		0	170	(-) DNA & (+) BG-Dex
6	17	10	4.40447	0	4.40447	0		1.15789	170	(-) DNA & (+) BG-Dex
6	17	11	3.2454	0	3.2454	0		0	170	(-) DNA & (+) BG-Dex
6	17	12	3.01359	0	3.01359	0		0	170	(-) DNA & (+) BG-Dex
6	17	13	26.195	10.4316	15.7634	0.39823	0	0	170	(-) DNA & (+) BG-Dex
6	17	14	60.2717	0	60.2717	0		0.126923	170	(-) DNA & (+) BG-Dex
6	17	15	5.33173	0	5.33173	0		0	170	(-) DNA & (+) BG-Dex
6	17	16	41.7266	0	41.7266	0		0.183333	170	(-) DNA & (+) BG-Dex
6	17	17	46.8265	0	46.8265	0		0.108911	170	(-) DNA & (+) BG-Dex
6	17	18	18.5451	0	18.5451	0		0	170	(-) DNA & (+) BG-Dex
6	17	19	45.6674	0	45.6674	0		0	170	(-) DNA & (+) BG-Dex
6	17	20	33.3813	0	33.3813	0		0.152778	170	(-) DNA & (+) BG-Dex
6	17	21	5.33173	0	5.33173	0		0	170	(-) DNA & (+) BG-Dex
6	17	22	87.1622	0	87.1622	0		0.0585106	170	(-) DNA & (+) BG-Dex
6	17	23	6.25899	0	6.25899	0		0	170	(-) DNA & (+) BG-Dex
6	17	24	33.8449	0	33.8449	0		0.0753425	170	(-) DNA & (+) BG-Dex
6	17	25	21.3269	0	21.3269	0		0.119565	170	(-) DNA & (+) BG-Dex
6	17	26	37.5539	0	37.5539	0		0	170	(-) DNA & (+) BG-Dex
6	17	27	12.2862	0	12.2862	0		0	170	(-) DNA & (+) BG-Dex
6	17	28	153.693	0	153.693	0		0.066365	170	(-) DNA & (+) BG-Dex
6	17	29	12.518	0	12.518	0		0	170	(-) DNA & (+) BG-Dex
6	17	30	41.7266	0	41.7266	0		0.122222	170	(-) DNA & (+) BG-Dex
6	17	31	77.6578	0.231814	77.426	0.00298507	0	0.0988024	170	(-) DNA & (+) BG-Dex
6	17	32	3.2454	0	3.2454	0		0	170	(-) DNA & (+) BG-Dex
6	17	33	9.50439	0	9.50439	0		0	170	(-) DNA & (+) BG-Dex
6	17	34	15.2997	0	15.2997	0		0.166667	170	(-) DNA & (+) BG-Dex
6	17	35	3.01359	0	3.01359	0		0	170	(-) DNA & (+) BG-Dex
6	17	36	47.9856	0	47.9856	0		0	170	(-) DNA & (+) BG-Dex
6	17	37	14.1407	0	14.1407	0		0	170	(-) DNA & (+) BG-Dex
6	17	38	7.41806	0	7.41806	0		0	170	(-) DNA & (+) BG-Dex
6	17	39	56.7945	0	56.7945	0		0.044898	170	(-) DNA & (+) BG-Dex
6	17	40	21.3269	0	21.3269	0		0	170	(-) DNA & (+) BG-Dex
6	17	41	3.47722	0	3.47722	0		0.733333	170	(-) DNA & (+) BG-Dex
6	17	42	6.25899	0	6.25899	0		0	170	(-) DNA & (+) BG-Dex
6	17	43	3.01359	0	3.01359	0		0	170	(-) DNA & (+) BG-Dex
6	17	44	3.70903	0	3.70903	0		0	170	(-) DNA & (+) BG-Dex
6	17	45	47.2901	0	47.2901	0		0.107843	170	(-) DNA & (+) BG-Dex
6	17	46	3.2454	0	3.2454	0		0	170	(-) DNA & (+) BG-Dex
6	17	47	36.163	0	36.163	0		0	170	(-) DNA & (+) BG-Dex
6	17	48	27.1223	0	27.1223	0		0	170	(-) DNA & (+) BG-Dex
6	17	49	21.3269	0	21.3269	0		0.119565	170	(-) DNA & (+) BG-Dex
6	17	50	11.8225	0	11.8225	0		0	170	(-) DNA & (+) BG-Dex
6	17	51	3.2454	0	3.2454	0		0	170	(-) DNA & (+) BG-Dex
6	17	52	119.384	0	119.384	0		0.0427184	170	(-) DNA & (+) BG-Dex
6	17	53	53.0855	0	53.0855	0		0.0480349	170	(-) DNA & (+) BG-Dex
6	17	54	6.95443	0	6.95443	0		0	170	(-) DNA & (+) BG-Dex
6	17	55	10.4316	0	10.4316	0		0	170	(-) DNA & (+) BG-Dex
6	17	56	12.7498	0	12.7498	0		0	170	(-) DNA & (+) BG-Dex
6	17	57	3.47722	0	3.47722	0		0	170	(-) DNA & (+) BG-Dex
6	17	58	5.56354	0	5.56354	0		0	170	(-) DNA & (+) BG-Dex
6	17	59	4.63629	0	4.63629	0		0	170	(-) DNA & (+) BG-Dex
6	17	60	108.953	0	108.953	0		0.0702128	170	(-) DNA & (+) BG-Dex
6	17	61	5.09992	0	5.09992	0		0	170	(-) DNA & (+) BG-Dex
6	17	62	3.01359	0	3.01359	0		0	170	(-) DNA & (+) BG-Dex
6	17	63	3.01359	0	3.01359	0		0	170	(-) DNA & (+) BG-Dex
6	17	64	8.1135	0	8.1135	0		0	170	(-) DNA & (+) BG-Dex
6	17	65	3.94084	0	3.94084	0		0	170	(-) DNA & (+) BG-Dex
6	17	66	2.31814	0	2.31814	0		0	170	(-) DNA & (+) BG-Dex
6	17	67	29.9041	0	29.9041	0		0.0852713	170	(-) DNA & (+) BG-Dex
6	17	68	17.1543	0	17.1543	0		0	170	(-) DNA & (+) BG-Dex
6	17	69	4.40447	0	4.40447	0		0	170	(-) DNA & (+) BG-Dex
6	17	70	11.3589	0	11.3589	0		0.22449	170	(-) DNA & (+) BG-Dex
6	17	71	42.8857	0	42.8857	0		0	170	(-) DNA & (+) BG-Dex
6	17	72	29.2086	0	29.2086	0		0.261905	170	(-) DNA & (+) BG-Dex
6	17	73	6.72262	0	6.72262	0		0.37931	170	(-) DNA & (+) BG-Dex
6	17	74	5.33173	0	5.33173	0		0	170	(-) DNA & (+) BG-Dex
6	17	75	4.40447	0	4.40447	0		0	170	(-) DNA & (+) BG-Dex
6	17	76	15.5316	0	15.5316	0		0.164179	170	(-) DNA & (+) BG-Dex
6	17	77	10.4316	0	10.4316	0		0	170	(-) DNA & (+) BG-Dex
6	17	78	8.57713	0	8.57713	0		0	170	(-) DNA & (+) BG-Dex
6	17	79	3.70903	0	3.70903	0		0	170	(-) DNA & (+) BG-Dex
6	17	80	72.0943	0	72.0943	0		0.0707395	170	(-) DNA & (+) BG-Dex
6	17	81	2.78177	0	2.78177	0		0	170	(-) DNA & (+) BG-Dex
6	17	82	24.5723	0	24.5723	0		0.103774	170	(-) DNA & (+) BG-Dex
6	17	83	10.4316	0	10.4316	0		0	170	(-) DNA & (+) BG-Dex
6	17	84	13.2134	0	13.2134	0		0.192982	170	(-) DNA & (+) BG-Dex
6	17	85	9.96802	0	9.96802	0		0	170	(-) DNA & (+) BG-Dex
6	17	86	15.0679	0	15.0679	0		0	170	(-) DNA & (+) BG-Dex
6	17	87	6.72262	0	6.72262	0		0	170	(-) DNA & (+) BG-Dex
6	17	88	13.677	0	13.677	0		0	170	(-) DNA & (+) BG-Dex
6	17	89	23.8769	0	23.8769	0		0.106796	170	(-) DNA & (+) BG-Dex
6	17	90	3.2454	0	3.2454	0		0	170	(-) DNA & (+) BG-Dex
6	17	91	38.0176	0	38.0176	0		0	170	(-) DNA & (+) BG-Dex
6	17	92	5.79536	0	5.79536	0		0	170	(-) DNA & (+) BG-Dex
6	17	93	4.63629	0	4.63629	0		0	170	(-) DNA & (+) BG-Dex
6	17	94	21.5587	0	21.5587	0		0.236559	170	(-) DNA & (+) BG-Dex
6	17	95	2.31814	0	2.31814	0		0	170	(-) DNA & (+) BG-Dex
6	17	96	3.01359	0	3.01359	0		0	170	(-) DNA & (+) BG-Dex
6	17	97	18.0815	0	18.0815	0		0	170	(-) DNA & (+) BG-Dex
6	17	98	22.9496	0	22.9496	0		0.111111	170	(-) DNA & (+) BG-Dex
6	17	99	5.33173	0	5.33173	0		0	170	(-) DNA & (+) BG-Dex
6	17	100	59.8081	5.09992	54.7082	0.0852713	0	0.139831	170	(-) DNA & (+) BG-Dex
6	17	101	3.70903	0	3.70903	0		0	170	(-) DNA & (+) BG-Dex
6	17	102	3.2454	0	3.2454	0		0	170	(-) DNA & (+) BG-Dex
6	17	103	2.54996	0	2.54996	0		0	170	(-) DNA & (+) BG-Dex
6	17	104	42.8857	0	42.8857	0		0.0594595	170	(-) DNA & (+) BG-Dex
6	17	105	23.4133	0	23.4133	0		0.108911	170	(-) DNA & (+) BG-Dex
6	17	106	107.33	0	107.33	0		0.144708	170	(-) DNA & (+) BG-Dex
6	17	107	3.01359	0	3.01359	0		0	170	(-) DNA & (+) BG-Dex
6	17	108	2.31814	0	2.31814	0		0	170	(-) DNA & (+) BG-Dex
6	17	109	31.2949	0	31.2949	0		0	170	(-) DNA & (+) BG-Dex
6	17	110	4.63629	0	4.63629	0		0	170	(-) DNA & (+) BG-Dex
6	17	111	16.4588	0	16.4588	0		0	170	(-) DNA & (+) BG-Dex
6	17	112	13.2134	0	13.2134	0		0	170	(-) DNA & (+) BG-Dex
6	17	113	2.31814	0	2.31814	0		0	170	(-) DNA & (+) BG-Dex
6	17	114	2.54996	0	2.54996	0		0	170	(-) DNA & (+) BG-Dex
6	17	115	43.1175	0	43.1175	0		0.0591398	170	(-) DNA & (+) BG-Dex
6	17	116	28.2814	0	28.2814	0		0.0901639	170	(-) DNA & (+) BG-Dex
6	17	117	4.8681	0	4.8681	0		0	170	(-) DNA & (+) BG-Dex
6	17	118	9.27257	0	9.27257	0		0.275	170	(-) DNA & (+) BG-Dex
6	17	119	2.78177	0	2.78177	0		0.916667	170	(-) DNA & (+) BG-Dex
6	17	120	26.195	0	26.195	0		0	170	(-) DNA & (+) BG-Dex
6	17	121	8.1135	0	8.1135	0		0	170	(-) DNA & (+) BG-Dex
6	17	122	3.94084	0	3.94084	0		0	170	(-) DNA & (+) BG-Dex
6	17	123	6.95443	0	6.95443	0		0	170	(-) DNA & (+) BG-Dex
6	17	124	3.01359	0	3.01359	0		0	170	(-) DNA & (+) BG-Dex
6	17	125	6.72262	0	6.72262	0		0	170	(-) DNA & (+) BG-Dex
6	17	126	43.3493	0.927257	42.422	0.0213904	0	0.120219	170	(-) DNA & (+) BG-Dex
6	17	127	19.936	0	19.936	0		0	170	(-) DNA & (+) BG-Dex
6	17	128	19.936	0	19.936	0		0	170	(-) DNA & (+) BG-Dex
6	17	129	2.31814	0	2.31814	0		0	170	(-) DNA & (+) BG-Dex
6	17	130	5.56354	0	5.56354	0		0	170	(-) DNA & (+) BG-Dex
6	17	131	2.54996	0	2.54996	0		0	170	(-) DNA & (+) BG-Dex
6	17	132	50.0719	0	50.0719	0		0.305556	170	(-) DNA & (+) BG-Dex
6	17	133	9.7362	0	9.7362	0		0	170	(-) DNA & (+) BG-Dex
6	17	134	43.1175	0	43.1175	0		0.0591398	170	(-) DNA & (+) BG-Dex
6	17	135	55.4036	0	55.4036	0		0.0460251	170	(-) DNA & (+) BG-Dex
6	17	136	2.31814	0	2.31814	0		0	170	(-) DNA & (+) BG-Dex
6	17	137	22.486	0	22.486	0		0	170	(-) DNA & (+) BG-Dex
6	17	138	22.2542	0	22.2542	0		0	170	(-) DNA & (+) BG-Dex
6	17	139	6.95443	0	6.95443	0		0	170	(-) DNA & (+) BG-Dex
6	17	140	19.7042	0	19.7042	0		0	170	(-) DNA & (+) BG-Dex
6	17	141	8.80895	0	8.80895	0		0	170	(-) DNA & (+) BG-Dex
6	17	142	58.649	0	58.649	0		0.130435	170	(-) DNA & (+) BG-Dex
6	17	143	8.1135	0	8.1135	0		0	170	(-) DNA & (+) BG-Dex
6	17	144	31.2949	0	31.2949	0		0.0814815	170	(-) DNA & (+) BG-Dex
6	17	145	8.1135	0	8.1135	0		0	170	(-) DNA & (+) BG-Dex
6	17	146	8.80895	0	8.80895	0		0	170	(-) DNA & (+) BG-Dex
6	17	147	6.4908	0	6.4908	0		0	170	(-) DNA & (+) BG-Dex
6	17	148	19.7042	0	19.7042	0		0.129412	170	(-) DNA & (+) BG-Dex
6	17	149	6.02717	0	6.02717	0		0.423077	170	(-) DNA & (+) BG-Dex
6	17	150	5.56354	0	5.56354	0		0	170	(-) DNA & (+) BG-Dex
6	17	151	33.8449	0	33.8449	0		0	170	(-) DNA & (+) BG-Dex
6	17	152	17.1543	0	17.1543	0		0.297297	170	(-) DNA & (+) BG-Dex
6	17	153	2.54996	0	2.54996	0		0	170	(-) DNA & (+) BG-Dex
6	17	154	23.6451	0	23.6451	0		0.107843	170	(-) DNA & (+) BG-Dex
6	17	155	102.694	31.2949	71.3988	0.30474	0.162963	0.0357143	170	(-) DNA & (+) BG-Dex
6	17	156	45.6674	0	45.6674	0		0.0558376	170	(-) DNA & (+) BG-Dex
6	17	157	3.01359	0	3.01359	0		0	170	(-) DNA & (+) BG-Dex
6	17	158	33.6131	0	33.6131	0		0	170	(-) DNA & (+) BG-Dex
6	17	159	31.7586	0	31.7586	0		0.080292	170	(-) DNA & (+) BG-Dex
6	17	160	28.0495	0	28.0495	0		0	170	(-) DNA & (+) BG-Dex
6	17	161	48.2174	0	48.2174	0		0	170	(-) DNA & (+) BG-Dex
6	17	162	5.56354	0	5.56354	0		0.458333	170	(-) DNA & (+) BG-Dex
6	17	163	16.6906	0	16.6906	0		0	170	(-) DNA & (+) BG-Dex
6	17	164	9.04076	0	9.04076	0		0.282051	170	(-) DNA & (+) BG-Dex
6	17	165	44.5084	0	44.5084	0		0	170	(-) DNA & (+) BG-Dex
6	17	166	38.9448	0	38.9448	0		0.130952	170	(-) DNA & (+) BG-Dex
6	17	167	3.47722	0	3.47722	0		0	170	(-) DNA & (+) BG-Dex
6	17	168	5.56354	0	5.56354	0		0	170	(-) DNA & (+) BG-Dex
6	17	169	92.9576	0	92.9576	0		0.0822943	170	(-) DNA & (+) BG-Dex
6	17	170	13.677	0	13.677	0		0	170	(-) DNA & (+) BG-Dex
6	17	171	31.2949	0	31.2949	0		0.325926	170	(-) DNA & (+) BG-Dex
6	17	172	5.33173	0	5.33173	0		0.478261	170	(-) DNA & (+) BG-Dex
6	17	173	83.685	0	83.685	0		0.0609418	170	(-) DNA & (+) BG-Dex
6	17	174	14.1407	0	14.1407	0		0.180328	170	(-) DNA & (+) BG-Dex
6	17	175	2.31814	0	2.31814	0		0	170	(-) DNA & (+) BG-Dex
6	17	176	42.6538	3.01359	39.6403	0.0706522	0.846154	0	170	(-) DNA & (+) BG-Dex
6	17	177	3.01359	0	3.01359	0		0	170	(-) DNA & (+) BG-Dex
6	17	178	4.40447	0	4.40447	0		0	170	(-) DNA & (+) BG-Dex
6	17	179	5.79536	0	5.79536	0		0	170	(-) DNA & (+) BG-Dex
6	17	180	2.78177	0	2.78177	0		0	170	(-) DNA & (+) BG-Dex
6	17	181	3.2454	0	3.2454	0		0	170	(-) DNA & (+) BG-Dex
6	17	182	26.195	0	26.195	0		0	170	(-) DNA & (+) BG-Dex
6	17	183	3.01359	0	3.01359	0		0	170	(-) DNA & (+) BG-Dex
6	17	184	13.2134	0	13.2134	0		0.192982	170	(-) DNA & (+) BG-Dex
6	17	185	160.184	0	160.184	0		0.0795948	170	(-) DNA & (+) BG-Dex
6	17	186	2.54996	0	2.54996	0		0	170	(-) DNA & (+) BG-Dex
6	17	187	3.94084	0	3.94084	0		0	170	(-) DNA & (+) BG-Dex
6	17	188	5.79536	0	5.79536	0		0	170	(-) DNA & (+) BG-Dex
6	17	189	2.31814	0	2.31814	0		0	170	(-) DNA & (+) BG-Dex
6	17	190	4.63629	0	4.63629	0		0	170	(-) DNA & (+) BG-Dex
6	17	191	4.63629	0	4.63629	0		0	170	(-) DNA & (+) BG-Dex
6	17	192	17.3861	0	17.3861	0		0	170	(-) DNA & (+) BG-Dex
6	17	193	49.3765	0	49.3765	0		0.258216	170	(-) DNA & (+) BG-Dex
6	17	194	27.3541	0	27.3541	0		0.0932203	170	(-) DNA & (+) BG-Dex
6	17	195	2.54996	0	2.54996	0		0	170	(-) DNA & (+) BG-Dex
6	17	196	11.1271	0	11.1271	0		0	170	(-) DNA & (+) BG-Dex
6	17	197	18.5451	0	18.5451	0		0	170	(-) DNA & (+) BG-Dex
6	17	198	3.47722	0	3.47722	0		0	170	(-) DNA & (+) BG-Dex
6	17	199	28.2814	0	28.2814	0		0.0901639	170	(-) DNA & (+) BG-Dex
6	17	200	21.0951	0	21.0951	0		0	170	(-) DNA & (+) BG-Dex
6	17	201	11.5907	0	11.5907	0		0.22	170	(-) DNA & (+) BG-Dex
6	17	202	19.4724	0	19.4724	0		0	170	(-) DNA & (+) BG-Dex
6	17	203	3.47722	0	3.47722	0		0	170	(-) DNA & (+) BG-Dex
6	17	204	18.0815	0	18.0815	0		0.141026	170	(-) DNA & (+) BG-Dex
6	17	205	3.94084	0	3.94084	0		0	170	(-) DNA & (+) BG-Dex
6	17	206	18.3133	0	18.3133	0		0	170	(-) DNA & (+) BG-Dex
6	17	207	3.01359	0	3.01359	0		0	170	(-) DNA & (+) BG-Dex
6	17	208	3.2454	0	3.2454	0		0	170	(-) DNA & (+) BG-Dex
6	17	209	4.17266	0	4.17266	0		0	170	(-) DNA & (+) BG-Dex
6	17	210	3.01359	0	3.01359	0		0	170	(-) DNA & (+) BG-Dex
6	17	211	18.777	0	18.777	0		0.271605	170	(-) DNA & (+) BG-Dex
6	17	212	5.09992	0	5.09992	0		0	170	(-) DNA & (+) BG-Dex
6	17	213	73.717	0	73.717	0		0.138365	170	(-) DNA & (+) BG-Dex
6	17	214	23.1814	0	23.1814	0		0.11	170	(-) DNA & (+) BG-Dex
6	17	215	6.4908	0	6.4908	0		0	170	(-) DNA & (+) BG-Dex
6	17	216	8.80895	0	8.80895	0		0	170	(-) DNA & (+) BG-Dex
6	17	217	7.64987	0	7.64987	0		0.666667	170	(-) DNA & (+) BG-Dex
6	17	218	20.6315	0	20.6315	0		0.247191	170	(-) DNA & (+) BG-Dex
6	17	219	14.1407	0	14.1407	0		0	170	(-) DNA & (+) BG-Dex
6	17	220	22.2542	0	22.2542	0		0	170	(-) DNA & (+) BG-Dex
6	17	221	30.5995	0	30.5995	0		0.0833333	170	(-) DNA & (+) BG-Dex
6	17	222	4.8681	0	4.8681	0		0	170	(-) DNA & (+) BG-Dex
6	17	223	6.02717	0	6.02717	0		0	170	(-) DNA & (+) BG-Dex
6	17	224	4.40447	0	4.40447	0		0	170	(-) DNA & (+) BG-Dex
6	17	225	4.8681	0	4.8681	0		0.52381	170	(-) DNA & (+) BG-Dex
6	17	226	5.79536	0	5.79536	0		0.88	170	(-) DNA & (+) BG-Dex
6	17	227	3.2454	0	3.2454	0		0	170	(-) DNA & (+) BG-Dex
6	17	228	90.8712	0	90.8712	0		0.0561224	170	(-) DNA & (+) BG-Dex
6	17	229	3.01359	0	3.01359	0		0	170	(-) DNA & (+) BG-Dex
6	17	230	2.78177	0	2.78177	0		0	170	(-) DNA & (+) BG-Dex
6	17	231	42.6538	18.5451	24.1087	0.434783	0.275	0.423077	170	(-) DNA & (+) BG-Dex
6	17	232	36.6267	0	36.6267	0		0.0696203	170	(-) DNA & (+) BG-Dex
6	17	233	24.8041	0	24.8041	0		0.102804	170	(-) DNA & (+) BG-Dex
6	17	234	4.63629	0	4.63629	0		0	170	(-) DNA & (+) BG-Dex
6	17	235	27.1223	0	27.1223	0		0	170	(-) DNA & (+) BG-Dex
6	17	236	3.01359	0	3.01359	0		0	170	(-) DNA & (+) BG-Dex
6	17	237	3.2454	0	3.2454	0		0.785714	170	(-) DNA & (+) BG-Dex
6	17	238	58.649	0	58.649	0		0.0869565	170	(-) DNA & (+) BG-Dex
6	17	239	2.31814	0	2.31814	0		0	170	(-) DNA & (+) BG-Dex
6	17	240	4.17266	0	4.17266	0		0.611111	170	(-) DNA & (+) BG-Dex
6	17	241	5.79536	0	5.79536	0		0	170	(-) DNA & (+) BG-Dex
6	17	242	11.8225	0	11.8225	0		0	170	(-) DNA & (+) BG-Dex
6	17	243	3.01359	0	3.01359	0		0	170	(-) DNA & (+) BG-Dex
6	17	244	38.713	0	38.713	0		0.131737	170	(-) DNA & (+) BG-Dex
6	17	245	31.7586	0	31.7586	0		0.160584	170	(-) DNA & (+) BG-Dex
6	17	246	6.02717	0	6.02717	0		0	170	(-) DNA & (+) BG-Dex
6	17	247	95.9711	0	95.9711	0		0.10628	170	(-) DNA & (+) BG-Dex
6	17	248	2.78177	0	2.78177	0		0	170	(-) DNA & (+) BG-Dex
6	17	249	3.2454	0	3.2454	0		0	170	(-) DNA & (+) BG-Dex
6	17	250	100.144	0	100.144	0		0.0763889	170	(-) DNA & (+) BG-Dex
6	17	251	2.31814	0	2.31814	0		0	170	(-) DNA & (+) BG-Dex
6	17	252	3.01359	0	3.01359	0		0	170	(-) DNA & (+) BG-Dex
6	17	253	7.18625	0	7.18625	0		0.354839	170	(-) DNA & (+) BG-Dex
6	17	254	8.1135	0	8.1135	0		0.314286	170	(-) DNA & (+) BG-Dex
6	17	255	25.036	0	25.036	0		0	170	(-) DNA & (+) BG-Dex
6	17	256	28.2814	0	28.2814	0		0	170	(-) DNA & (+) BG-Dex
6	17	257	7.41806	0	7.41806	0		0	170	(-) DNA & (+) BG-Dex
6	17	258	24.5723	0	24.5723	0		0.103774	170	(-) DNA & (+) BG-Dex
6	17	259	19.0088	0	19.0088	0		0	170	(-) DNA & (+) BG-Dex
6	17	260	3.01359	0	3.01359	0		0	170	(-) DNA & (+) BG-Dex
6	17	261	57.49	0	57.49	0		0.177419	170	(-) DNA & (+) BG-Dex
6	17	262	11.5907	0	11.5907	0		0	170	(-) DNA & (+) BG-Dex
6	17	263	4.8681	0	4.8681	0		0	170	(-) DNA & (+) BG-Dex
6	17	264	5.09992	0	5.09992	0		0	170	(-) DNA & (+) BG-Dex
6	17	265	10.8953	0	10.8953	0		0	170	(-) DNA & (+) BG-Dex
6	17	266	3.01359	0	3.01359	0		0.846154	170	(-) DNA & (+) BG-Dex
6	17	267	24.1087	0	24.1087	0		0.211538	170	(-) DNA & (+) BG-Dex
6	17	268	19.936	0	19.936	0		0	170	(-) DNA & (+) BG-Dex
6	17	269	22.0224	0	22.0224	0		0.115789	170	(-) DNA & (+) BG-Dex
6	17	270	3.2454	0	3.2454	0		0	170	(-) DNA & (+) BG-Dex
6	17	271	5.79536	0	5.79536	0		0	170	(-) DNA & (+) BG-Dex
6	17	272	12.7498	0	12.7498	0		0	170	(-) DNA & (+) BG-Dex
6	17	273	36.6267	0	36.6267	0		0.0696203	170	(-) DNA & (+) BG-Dex
6	17	274	22.2542	0	22.2542	0		0.114583	170	(-) DNA & (+) BG-Dex
6	17	275	14.1407	0	14.1407	0		0.360656	170	(-) DNA & (+) BG-Dex
6	17	276	42.8857	0	42.8857	0		0.0594595	170	(-) DNA & (+) BG-Dex
6	17	277	29.2086	0	29.2086	0		0.261905	170	(-) DNA & (+) BG-Dex
6	17	278	2.78177	0	2.78177	0		0	170	(-) DNA & (+) BG-Dex
6	17	279	19.2406	0	19.2406	0		0.13253	170	(-) DNA & (+) BG-Dex
6	17	280	46.1311	0	46.1311	0		0.110553	170	(-) DNA & (+) BG-Dex
6	17	281	9.04076	0	9.04076	0		0	170	(-) DNA & (+) BG-Dex
6	17	282	28.5132	0	28.5132	0		0.178862	170	(-) DNA & (+) BG-Dex
6	17	283	5.09992	0	5.09992	0		0	170	(-) DNA & (+) BG-Dex
6	17	284	2.54996	0	2.54996	0		0	170	(-) DNA & (+) BG-Dex
6	17	285	4.63629	0	4.63629	0		0	170	(-) DNA & (+) BG-Dex
6	17	286	2.31814	0	2.31814	0		0	170	(-) DNA & (+) BG-Dex
6	17	287	45.6674	0	45.6674	0		0.0558376	170	(-) DNA & (+) BG-Dex
6	17	288	21.7905	0	21.7905	0		0	170	(-) DNA & (+) BG-Dex
6	17	289	10.4316	0	10.4316	0		0	170	(-) DNA & (+) BG-Dex
6	17	290	3.70903	0	3.70903	0		0	170	(-) DNA & (+) BG-Dex
6	17	291	20.1678	0	20.1678	0		0	170	(-) DNA & (+) BG-Dex
6	17	292	3.01359	0	3.01359	0		0	170	(-) DNA & (+) BG-Dex
6	17	293	8.1135	0	8.1135	0		0	170	(-) DNA & (+) BG-Dex
6	17	294	4.63629	0	4.63629	0		0.55	170	(-) DNA & (+) BG-Dex
6	17	295	3.94084	0	3.94084	0		0	170	(-) DNA & (+) BG-Dex
6	17	296	118.457	2.54996	115.907	0.0215264	1	0.132	170	(-) DNA & (+) BG-Dex
6	17	297	2.31814	0	2.31814	0		0	170	(-) DNA & (+) BG-Dex
6	17	298	4.8681	0	4.8681	0		0.52381	170	(-) DNA & (+) BG-Dex
6	17	299	3.01359	0	3.01359	0		0	170	(-) DNA & (+) BG-Dex
6	17	300	13.4452	0	13.4452	0		0.189655	170	(-) DNA & (+) BG-Dex
6	17	301	14.8361	0	14.8361	0		0	170	(-) DNA & (+) BG-Dex
6	17	302	7.41806	0	7.41806	0		0	170	(-) DNA & (+) BG-Dex
6	17	303	6.72262	0	6.72262	0		0	170	(-) DNA & (+) BG-Dex
6	17	304	41.4948	0	41.4948	0		0.122905	170	(-) DNA & (+) BG-Dex
6	17	305	5.33173	1.15907	4.17266	0.217391	0	0	170	(-) DNA & (+) BG-Dex
6	17	306	2.54996	0	2.54996	0		0	170	(-) DNA & (+) BG-Dex
6	17	307	31.9904	0	31.9904	0		0.0797101	170	(-) DNA & (+) BG-Dex
6	17	308	6.25899	0	6.25899	0		0	170	(-) DNA & (+) BG-Dex
6	17	309	3.47722	0	3.47722	0		0	170	(-) DNA & (+) BG-Dex
6	17	310	248.273	0	248.273	0		0.092437	170	(-) DNA & (+) BG-Dex
6	17	311	11.5907	0	11.5907	0		0	170	(-) DNA & (+) BG-Dex
6	17	312	3.70903	0	3.70903	0		0	170	(-) DNA & (+) BG-Dex
6	17	313	23.4133	0	23.4133	0		0	170	(-) DNA & (+) BG-Dex
6	17	314	20.8633	0	20.8633	0		0	170	(-) DNA & (+) BG-Dex
6	17	315	16.4588	0	16.4588	0		0	170	(-) DNA & (+) BG-Dex
6	17	316	2.54996	0	2.54996	0		0	170	(-) DNA & (+) BG-Dex
6	17	317	2.78177	0	2.78177	0		0	170	(-) DNA & (+) BG-Dex
6	17	318	8.1135	0	8.1135	0		0	170	(-) DNA & (+) BG-Dex
6	17	319	3.94084	0	3.94084	0		0	170	(-) DNA & (+) BG-Dex
6	17	320	10.1998	0	10.1998	0		0	170	(-) DNA & (+) BG-Dex
6	17	321	4.40447	0	4.40447	0		0	170	(-) DNA & (+) BG-Dex
6	17	322	73.2533	0	73.2533	0		0.139241	170	(-) DNA & (+) BG-Dex
6	17	323	7.41806	0	7.41806	0		0	170	(-) DNA & (+) BG-Dex
6	17	324	4.40447	0	4.40447	0		0	170	(-) DNA & (+) BG-Dex
6	17	325	46.1311	0	46.1311	0		0.110553	170	(-) DNA & (+) BG-Dex
6	17	326	57.0263	0	57.0263	0		0.134146	170	(-) DNA & (+) BG-Dex
6	17	327	2.31814	0	2.31814	0		0	170	(-) DNA & (+) BG-Dex
6	17	328	9.7362	0	9.7362	0		0	170	(-) DNA & (+) BG-Dex
6	17	329	11.5907	0	11.5907	0		0	170	(-) DNA & (+) BG-Dex
6	17	330	5.56354	0	5.56354	0		0	170	(-) DNA & (+) BG-Dex
6	17	331	31.0631	0	31.0631	0		0.164179	170	(-) DNA & (+) BG-Dex
6	17	332	6.02717	0	6.02717	0		0	170	(-) DNA & (+) BG-Dex
6	17	333	5.09992	0	5.09992	0		0.5	170	(-) DNA & (+) BG-Dex
6	17	334	23.8769	1.39089	22.486	0.0582524	0	0.226804	170	(-) DNA & (+) BG-Dex
6	17	335	20.8633	0	20.8633	0		0	170	(-) DNA & (+) BG-Dex
6	17	336	5.33173	0	5.33173	0		0	170	(-) DNA & (+) BG-Dex
6	17	337	25.7314	0	25.7314	0		0	170	(-) DNA & (+) BG-Dex
6	17	338	21.7905	0	21.7905	0		0	170	(-) DNA & (+) BG-Dex
6	17	339	4.40447	0	4.40447	0		0	170	(-) DNA & (+) BG-Dex
6	17	340	4.63629	0	4.63629	0		0.55	170	(-) DNA & (+) BG-Dex
6	17	341	13.4452	0	13.4452	0		0.568966	170	(-) DNA & (+) BG-Dex
6	17	342	20.3997	0	20.3997	0		0.125	170	(-) DNA & (+) BG-Dex
6	17	343	2.54996	0	2.54996	0		0	170	(-) DNA & (+) BG-Dex
6	17	344	13.677	0	13.677	0		0	170	(-) DNA & (+) BG-Dex
6	17	345	14.1407	0	14.1407	0		0	170	(-) DNA & (+) BG-Dex
6	17	346	6.72262	0	6.72262	0		0.37931	170	(-) DNA & (+) BG-Dex
6	17	347	8.1135	0	8.1135	0		0	170	(-) DNA & (+) BG-Dex
6	17	348	42.422	0	42.422	0		0.0601093	170	(-) DNA & (+) BG-Dex
6	17	349	2.31814	0	2.31814	0		0	170	(-) DNA & (+) BG-Dex
6	17	350	4.40447	0	4.40447	0		0	170	(-) DNA & (+) BG-Dex
6	17	351	7.88169	0	7.88169	0		0	170	(-) DNA & (+) BG-Dex
6	17	352	2.54996	0	2.54996	0		0	170	(-) DNA & (+) BG-Dex
6	17	353	6.4908	0	6.4908	0		0	170	(-) DNA & (+) BG-Dex
6	17	354	2.31814	0	2.31814	0		0	170	(-) DNA & (+) BG-Dex
6	17	355	9.96802	0	9.96802	0		0.511628	170	(-) DNA & (+) BG-Dex
6	17	356	18.0815	0	18.0815	0		0.141026	170	(-) DNA & (+) BG-Dex
6	17	357	92.0303	0	92.0303	0		0	170	(-) DNA & (+) BG-Dex
6	17	358	23.4133	0	23.4133	0		0	170	(-) DNA & (+) BG-Dex
6	17	359	18.5451	0	18.5451	0		0.1375	170	(-) DNA & (+) BG-Dex
6	17	360	18.3133	0	18.3133	0		0	170	(-) DNA & (+) BG-Dex
6	17	361	2.78177	0	2.78177	0		0	170	(-) DNA & (+) BG-Dex
6	17	362	27.3541	0	27.3541	0		0	170	(-) DNA & (+) BG-Dex
6	17	363	3.2454	0	3.2454	0		0	170	(-) DNA & (+) BG-Dex
6	17	364	4.17266	0	4.17266	0		0.611111	170	(-) DNA & (+) BG-Dex
6	17	365	3.94084	0	3.94084	0		0	170	(-) DNA & (+) BG-Dex
6	17	366	40.5675	0	40.5675	0		0.125714	170	(-) DNA & (+) BG-Dex
6	17	367	36.3949	0	36.3949	0		0.0700637	170	(-) DNA & (+) BG-Dex
6	17	368	6.95443	0	6.95443	0		0	170	(-) DNA & (+) BG-Dex
6	17	369	34.0767	0	34.0767	0		0.0748299	170	(-) DNA & (+) BG-Dex
6	17	370	4.8681	0	4.8681	0		0	170	(-) DNA & (+) BG-Dex
6	17	371	3.01359	0	3.01359	0		0	170	(-) DNA & (+) BG-Dex
6	17	372	2.54996	0	2.54996	0		0	170	(-) DNA & (+) BG-Dex
6	17	373	6.25899	0	6.25899	0		0.407407	170	(-) DNA & (+) BG-Dex
6	17	374	22.2542	0	22.2542	0		0.114583	170	(-) DNA & (+) BG-Dex
6	17	375	10.8953	0	10.8953	0		0.234043	170	(-) DNA & (+) BG-Dex
6	17	376	4.63629	0	4.63629	0		0	170	(-) DNA & (+) BG-Dex
6	17	377	43.5811	0	43.5811	0		0.175532	170	(-) DNA & (+) BG-Dex
6	17	378	27.3541	0	27.3541	0		0	170	(-) DNA & (+) BG-Dex
6	17	379	2.78177	0	2.78177	0		0	170	(-) DNA & (+) BG-Dex
6	17	380	12.0543	0	12.0543	0		0	170	(-) DNA & (+) BG-Dex
6	17	381	53.3173	0	53.3173	0		0.0478261	170	(-) DNA & (+) BG-Dex
6	17	382	2.54996	0	2.54996	0		0	170	(-) DNA & (+) BG-Dex
6	17	383	45.8992	0	45.8992	0		0.111111	170	(-) DNA & (+) BG-Dex
6	17	384	4.17266	0	4.17266	0		0	170	(-) DNA & (+) BG-Dex
6	17	385	4.8681	0	4.8681	0		0	170	(-) DNA & (+) BG-Dex
6	17	386	24.3405	0	24.3405	0		0.314286	170	(-) DNA & (+) BG-Dex
6	17	387	5.09992	0	5.09992	0		0	170	(-) DNA & (+) BG-Dex
6	17	388	6.02717	0	6.02717	0		0.423077	170	(-) DNA & (+) BG-Dex
6	17	389	38.0176	0	38.0176	0		0	170	(-) DNA & (+) BG-Dex
6	17	390	9.50439	0	9.50439	0		0	170	(-) DNA & (+) BG-Dex
6	17	391	3.94084	0	3.94084	0		0	170	(-) DNA & (+) BG-Dex
6	17	392	8.34532	0	8.34532	0		0	170	(-) DNA & (+) BG-Dex
6	17	393	4.17266	0	4.17266	0		0	170	(-) DNA & (+) BG-Dex
6	17	394	30.3677	0	30.3677	0		0.0839695	170	(-) DNA & (+) BG-Dex
6	17	395	10.8953	0	10.8953	0		0.234043	170	(-) DNA & (+) BG-Dex
6	17	396	21.5587	0	21.5587	0		0.11828	170	(-) DNA & (+) BG-Dex
6	17	397	13.677	0	13.677	0		0.186441	170	(-) DNA & (+) BG-Dex
6	17	398	174.788	0	174.788	0		0.0291777	170	(-) DNA & (+) BG-Dex
6	17	399	20.8633	0	20.8633	0		0.244444	170	(-) DNA & (+) BG-Dex
6	17	400	66.7625	5.09992	61.6626	0.0763889	0	0.0827068	170	(-) DNA & (+) BG-Dex
6	17	401	4.17266	0	4.17266	0		0.611111	170	(-) DNA & (+) BG-Dex
6	17	402	73.0215	0	73.0215	0		0.0349206	170	(-) DNA & (+) BG-Dex
6	17	403	18.3133	0	18.3133	0		0.556962	170	(-) DNA & (+) BG-Dex
6	17	404	27.8177	0	27.8177	0		0	170	(-) DNA & (+) BG-Dex
6	17	405	3.94084	0	3.94084	0		0	170	(-) DNA & (+) BG-Dex
6	17	406	5.09992	0	5.09992	0		0	170	(-) DNA & (+) BG-Dex
6	17	407	34.3085	0	34.3085	0		0.0743243	170	(-) DNA & (+) BG-Dex
6	17	408	2.78177	0	2.78177	0		0	170	(-) DNA & (+) BG-Dex
6	17	409	16.9224	0	16.9224	0		0.150685	170	(-) DNA & (+) BG-Dex
6	17	410	5.56354	0	5.56354	0		0	170	(-) DNA & (+) BG-Dex
6	17	411	3.01359	0	3.01359	0		0	170	(-) DNA & (+) BG-Dex
6	17	412	2.31814	0	2.31814	0		0	170	(-) DNA & (+) BG-Dex
6	17	413	19.0088	0	19.0088	0		0	170	(-) DNA & (+) BG-Dex
6	17	414	8.57713	0	8.57713	0		0.297297	170	(-) DNA & (+) BG-Dex
6	17	415	18.777	0	18.777	0		0.135802	170	(-) DNA & (+) BG-Dex
6	17	416	8.1135	0	8.1135	0		0	170	(-) DNA & (+) BG-Dex
6	17	417	7.64987	0	7.64987	0		0	170	(-) DNA & (+) BG-Dex
6	17	418	68.8489	0	68.8489	0		0	170	(-) DNA & (+) BG-Dex
6	17	419	31.7586	0	31.7586	0		0	170	(-) DNA & (+) BG-Dex
6	17	420	8.34532	0	8.34532	0		0	170	(-) DNA & (+) BG-Dex
6	17	421	22.9496	0	22.9496	0		0	170	(-) DNA & (+) BG-Dex
6	17	422	11.3589	0	11.3589	0		0	170	(-) DNA & (+) BG-Dex
6	17	423	4.40447	0	4.40447	0		0.578947	170	(-) DNA & (+) BG-Dex
6	17	424	2.54996	0	2.54996	0		0	170	(-) DNA & (+) BG-Dex
6	17	425	23.4133	0	23.4133	0		0	170	(-) DNA & (+) BG-Dex
6	17	426	23.6451	0	23.6451	0		0	170	(-) DNA & (+) BG-Dex
6	17	427	3.01359	0	3.01359	0		0	170	(-) DNA & (+) BG-Dex
6	17	428	32.454	0	32.454	0		0.157143	170	(-) DNA & (+) BG-Dex
6	17	429	24.1087	0	24.1087	0		0	170	(-) DNA & (+) BG-Dex
6	17	430	2.54996	0	2.54996	0		0	170	(-) DNA & (+) BG-Dex
6	17	431	2.78177	0	2.78177	0		0	170	(-) DNA & (+) BG-Dex
6	17	432	3.2454	0	3.2454	0		0.785714	170	(-) DNA & (+) BG-Dex
6	17	433	42.422	0	42.422	0		0	170	(-) DNA & (+) BG-Dex
6	17	434	23.4133	0	23.4133	0		0.108911	170	(-) DNA & (+) BG-Dex
6	17	435	3.47722	0	3.47722	0		0	170	(-) DNA & (+) BG-Dex
6	17	436	9.04076	0	9.04076	0		0.282051	170	(-) DNA & (+) BG-Dex
6	17	437	15.9952	0	15.9952	0		0.15942	170	(-) DNA & (+) BG-Dex
6	17	438	25.7314	0	25.7314	0		0.198198	170	(-) DNA & (+) BG-Dex
6	17	439	3.47722	0	3.47722	0		0.733333	170	(-) DNA & (+) BG-Dex
6	17	440	9.96802	0	9.96802	0		0.511628	170	(-) DNA & (+) BG-Dex
6	17	441	2.78177	0	2.78177	0		0	170	(-) DNA & (+) BG-Dex
6	17	442	2.31814	0	2.31814	0		0	170	(-) DNA & (+) BG-Dex
6	17	443	27.8177	0	27.8177	0		0.0916667	170	(-) DNA & (+) BG-Dex
6	17	444	6.72262	0	6.72262	0		0.37931	170	(-) DNA & (+) BG-Dex
6	17	445	2.54996	0	2.54996	0		0	170	(-) DNA & (+) BG-Dex
6	17	446	90.4076	0	90.4076	0		0.0282051	170	(-) DNA & (+) BG-Dex
6	17	447	3.94084	0	3.94084	0		0.647059	170	(-) DNA & (+) BG-Dex
6	17	448	5.79536	0	5.79536	0		0.44	170	(-) DNA & (+) BG-Dex
6	17	449	3.70903	0	3.70903	0		0	170	(-) DNA & (+) BG-Dex
6	17	450	9.7362	0	9.7362	0		0	170	(-) DNA & (+) BG-Dex
6	17	451	3.47722	0	3.47722	0		0	170	(-) DNA & (+) BG-Dex
6	17	452	18.0815	0	18.0815	0		0	170	(-) DNA & (+) BG-Dex
6	17	453	57.0263	0	57.0263	0		0.178862	170	(-) DNA & (+) BG-Dex
6	17	454	2.31814	0	2.31814	0		0	170	(-) DNA & (+) BG-Dex
6	17	455	52.6219	0	52.6219	0		0.0484581	170	(-) DNA & (+) BG-Dex
6	17	456	2.54996	0	2.54996	0		0	170	(-) DNA & (+) BG-Dex
6	17	457	17.3861	0	17.3861	0		0	170	(-) DNA & (+) BG-Dex
6	17	458	108.025	0	108.025	0		0.0472103	170	(-) DNA & (+) BG-Dex
6	17	459	2.78177	0	2.78177	0		0	170	(-) DNA & (+) BG-Dex
6	17	460	2.78177	0	2.78177	0		0	170	(-) DNA & (+) BG-Dex
6	17	461	35.9312	0	35.9312	0		0.141935	170	(-) DNA & (+) BG-Dex
6	17	462	7.88169	0	7.88169	0		0.647059	170	(-) DNA & (+) BG-Dex
6	17	463	22.2542	0	22.2542	0		0	170	(-) DNA & (+) BG-Dex
6	17	464	4.17266	0	4.17266	0		0	170	(-) DNA & (+) BG-Dex
6	17	465	16.6906	0	16.6906	0		0	170	(-) DNA & (+) BG-Dex
6	17	466	2.54996	0	2.54996	0		0	170	(-) DNA & (+) BG-Dex
6	17	467	22.9496	0	22.9496	0		0	170	(-) DNA & (+) BG-Dex
6	17	468	3.94084	0	3.94084	0		0	170	(-) DNA & (+) BG-Dex
6	17	469	19.4724	0	19.4724	0		0	170	(-) DNA & (+) BG-Dex
6	17	470	3.47722	0	3.47722	0		0	170	(-) DNA & (+) BG-Dex
6	17	471	5.33173	0	5.33173	0		0	170	(-) DNA & (+) BG-Dex
6	17	472	2.31814	0	2.31814	0		0	170	(-) DNA & (+) BG-Dex
6	17	473	25.7314	0	25.7314	0		0.0990991	170	(-) DNA & (+) BG-Dex
6	17	474	4.63629	0	4.63629	0		0	170	(-) DNA & (+) BG-Dex
6	17	475	23.8769	0	23.8769	0		0.213592	170	(-) DNA & (+) BG-Dex
6	17	476	11.8225	0	11.8225	0		0	170	(-) DNA & (+) BG-Dex
6	17	477	2.31814	0	2.31814	0		0	170	(-) DNA & (+) BG-Dex
6	17	478	6.4908	0	6.4908	0		0.392857	170	(-) DNA & (+) BG-Dex
6	17	479	2.31814	0	2.31814	0		0	170	(-) DNA & (+) BG-Dex
6	17	480	5.09992	0	5.09992	0		0	170	(-) DNA & (+) BG-Dex
6	17	481	10.6635	0	10.6635	0		0	170	(-) DNA & (+) BG-Dex
6	17	482	79.976	4.17266	75.8033	0.0521739	0.611111	0.0336391	170	(-) DNA & (+) BG-Dex
6	17	483	19.4724	0	19.4724	0		0	170	(-) DNA & (+) BG-Dex
6	17	484	3.70903	0	3.70903	0		0	170	(-) DNA & (+) BG-Dex
6	17	485	15.2997	0	15.2997	0		0.666667	170	(-) DNA & (+) BG-Dex
6	17	486	8.80895	0	8.80895	0		0	170	(-) DNA & (+) BG-Dex
6	17	487	10.4316	0	10.4316	0		0.244444	170	(-) DNA & (+) BG-Dex
6	17	488	2.31814	0	2.31814	0		0	170	(-) DNA & (+) BG-Dex
6	17	489	23.4133	0	23.4133	0		0.326733	170	(-) DNA & (+) BG-Dex
6	17	490	4.17266	0	4.17266	0		0	170	(-) DNA & (+) BG-Dex
6	17	491	6.95443	0	6.95443	0		0	170	(-) DNA & (+) BG-Dex
6	17	492	25.4996	0	25.4996	0		0.3	170	(-) DNA & (+) BG-Dex
6	17	493	2.31814	0	2.31814	0		0	170	(-) DNA & (+) BG-Dex
6	17	494	24.8041	0	24.8041	0		0.205607	170	(-) DNA & (+) BG-Dex
6	17	495	11.5907	0	11.5907	0		0	170	(-) DNA & (+) BG-Dex
6	17	496	2.78177	0	2.78177	0		0	170	(-) DNA & (+) BG-Dex
6	17	497	3.70903	0	3.70903	0		0.6875	170	(-) DNA & (+) BG-Dex
6	17	498	2.31814	0	2.31814	0		0	170	(-) DNA & (+) BG-Dex
6	17	499	6.4908	0	6.4908	0		0	170	(-) DNA & (+) BG-Dex
6	17	500	2.31814	0	2.31814	0		0	170	(-) DNA & (+) BG-Dex
6	17	501	28.745	0	28.745	0		0.0887097	170	(-) DNA & (+) BG-Dex
6	17	502	2.54996	0	2.54996	0		0	170	(-) DNA & (+) BG-Dex
6	17	503	5.09992	0	5.09992	0		0	170	(-) DNA & (+) BG-Dex
6	17	504	2.54996	0	2.54996	0		0	170	(-) DNA & (+) BG-Dex
6	17	505	82.2941	0	82.2941	0		0.0929577	170	(-) DNA & (+) BG-Dex
6	17	506	14.1407	0	14.1407	0		0	170	(-) DNA & (+) BG-Dex
6	17	507	25.2678	0	25.2678	0		0.100917	170	(-) DNA & (+) BG-Dex
6	17	508	3.70903	0	3.70903	0		0	170	(-) DNA & (+) BG-Dex
6	17	509	4.8681	0	4.8681	0		0	170	(-) DNA & (+) BG-Dex
6	17	510	14.1407	0	14.1407	0		0	170	(-) DNA & (+) BG-Dex
6	17	511	17.3861	0	17.3861	0		0.146667	170	(-) DNA & (+) BG-Dex
6	17	512	2.78177	0	2.78177	0		0	170	(-) DNA & (+) BG-Dex
6	17	513	3.70903	0	3.70903	0		0	170	(-) DNA & (+) BG-Dex
6	17	514	23.6451	0	23.6451	0		0	170	(-) DNA & (+) BG-Dex
6	17	515	2.31814	0	2.31814	0		0	170	(-) DNA & (+) BG-Dex
6	17	516	45.6674	4.8681	40.7993	0.106599	0	0.125	170	(-) DNA & (+) BG-Dex
6	17	517	4.63629	0	4.63629	0		0.55	170	(-) DNA & (+) BG-Dex
6	17	518	4.8681	0	4.8681	0		0	170	(-) DNA & (+) BG-Dex
6	17	519	12.518	0	12.518	0		0	170	(-) DNA & (+) BG-Dex
6	17	520	4.63629	0	4.63629	0		0	170	(-) DNA & (+) BG-Dex
6	17	521	27.8177	0	27.8177	0		0.0916667	170	(-) DNA & (+) BG-Dex
6	17	522	3.01359	0	3.01359	0		0	170	(-) DNA & (+) BG-Dex
6	17	523	7.41806	0	7.41806	0		0.34375	170	(-) DNA & (+) BG-Dex
6	17	524	34.5403	0	34.5403	0		0.147651	170	(-) DNA & (+) BG-Dex
6	17	525	15.2997	0	15.2997	0		0	170	(-) DNA & (+) BG-Dex
6	17	526	13.2134	0	13.2134	0		0	170	(-) DNA & (+) BG-Dex
6	17	527	8.80895	0	8.80895	0		0	170	(-) DNA & (+) BG-Dex
6	17	528	2.54996	0	2.54996	0		0	170	(-) DNA & (+) BG-Dex
6	17	529	24.8041	0	24.8041	0		0	170	(-) DNA & (+) BG-Dex
6	17	530	2.31814	0	2.31814	0		0	170	(-) DNA & (+) BG-Dex
6	17	531	8.34532	0	8.34532	0		0	170	(-) DNA & (+) BG-Dex
6	17	532	166.675	6.95443	159.72	0.0417246	0	0.095791	170	(-) DNA & (+) BG-Dex
6	17	533	8.57713	0	8.57713	0		0.297297	170	(-) DNA & (+) BG-Dex
6	17	534	6.72262	0	6.72262	0		0	170	(-) DNA & (+) BG-Dex
6	17	535	4.8681	0	4.8681	0		0	170	(-) DNA & (+) BG-Dex
6	17	536	3.47722	0	3.47722	0		0	170	(-) DNA & (+) BG-Dex
6	17	537	12.9816	0	12.9816	0		0.589286	170	(-) DNA & (+) BG-Dex
6	17	538	12.7498	0	12.7498	0		0.4	170	(-) DNA & (+) BG-Dex
6	17	539	5.56354	0	5.56354	0		0	170	(-) DNA & (+) BG-Dex
6	17	540	55.6354	0	55.6354	0		0.0916667	170	(-) DNA & (+) BG-Dex
6	17	541	4.8681	0	4.8681	0		0	170	(-) DNA & (+) BG-Dex
6	17	542	4.17266	0	4.17266	0		0	170	(-) DNA & (+) BG-Dex
6	17	543	45.2038	0	45.2038	0		0	170	(-) DNA & (+) BG-Dex
6	17	544	12.7498	0	12.7498	0		0	170	(-) DNA & (+) BG-Dex
6	17	545	3.70903	0	3.70903	0		0	170	(-) DNA & (+) BG-Dex
6	17	546	3.70903	0	3.70903	0		0	170	(-) DNA & (+) BG-Dex
6	17	547	15.2997	0	15.2997	0		0.166667	170	(-) DNA & (+) BG-Dex
6	17	548	16.4588	0	16.4588	0		0.15493	170	(-) DNA & (+) BG-Dex
6	17	549	6.72262	0	6.72262	0		0	170	(-) DNA & (+) BG-Dex
6	17	550	50.7673	0	50.7673	0		0	170	(-) DNA & (+) BG-Dex
6	17	551	9.04076	0	9.04076	0		0.282051	170	(-) DNA & (+) BG-Dex
6	17	552	43.1175	0	43.1175	0		0.0591398	170	(-) DNA & (+) BG-Dex
6	17	553	5.09992	0	5.09992	0		0	170	(-) DNA & (+) BG-Dex
6	17	554	2.31814	0	2.31814	0		1.1	170	(-) DNA & (+) BG-Dex
6	17	555	2.78177	0	2.78177	0		0	170	(-) DNA & (+) BG-Dex
6	17	556	40.5675	0	40.5675	0		0.0628571	170	(-) DNA & (+) BG-Dex
6	17	557	12.9816	0	12.9816	0		0.392857	170	(-) DNA & (+) BG-Dex
6	17	558	8.1135	0	8.1135	0		0.314286	170	(-) DNA & (+) BG-Dex
6	17	559	22.0224	0	22.0224	0		0.115789	170	(-) DNA & (+) BG-Dex
6	17	560	78.1214	0	78.1214	0		0.0326409	170	(-) DNA & (+) BG-Dex
6	17	561	2.78177	0	2.78177	0		0	170	(-) DNA & (+) BG-Dex
6	17	562	33.3813	0	33.3813	0		0.0763889	170	(-) DNA & (+) BG-Dex
6	17	563	39.1766	0	39.1766	0		0	170	(-) DNA & (+) BG-Dex
6	17	564	5.09992	0	5.09992	0		0	170	(-) DNA & (+) BG-Dex
6	17	565	28.745	0	28.745	0		0.0887097	170	(-) DNA & (+) BG-Dex
6	17	566	6.25899	0	6.25899	0		0	170	(-) DNA & (+) BG-Dex
6	17	567	3.47722	0	3.47722	0		0	170	(-) DNA & (+) BG-Dex
6	17	568	3.94084	0	3.94084	0		0	170	(-) DNA & (+) BG-Dex
6	17	569	3.01359	0	3.01359	0		0	170	(-) DNA & (+) BG-Dex
6	17	570	2.31814	0	2.31814	0		0	170	(-) DNA & (+) BG-Dex
6	17	571	3.94084	0	3.94084	0		0	170	(-) DNA & (+) BG-Dex
6	17	572	37.0903	0	37.0903	0		0.06875	170	(-) DNA & (+) BG-Dex
6	17	573	2.54996	0	2.54996	0		0	170	(-) DNA & (+) BG-Dex
6	17	574	3.01359	0	3.01359	0		0	170	(-) DNA & (+) BG-Dex
6	17	575	150.911	0	150.911	0		0.0506912	170	(-) DNA & (+) BG-Dex
6	17	576	12.0543	0	12.0543	0		0	170	(-) DNA & (+) BG-Dex
6	17	577	2.31814	0	2.31814	0		0	170	(-) DNA & (+) BG-Dex
6	17	578	15.7634	0	15.7634	0		0	170	(-) DNA & (+) BG-Dex
6	17	579	7.41806	0	7.41806	0		0	170	(-) DNA & (+) BG-Dex
6	17	580	4.8681	0	4.8681	0		0	170	(-) DNA & (+) BG-Dex
6	17	581	49.3765	0	49.3765	0		0.103286	170	(-) DNA & (+) BG-Dex
6	17	582	13.2134	0	13.2134	0		0	170	(-) DNA & (+) BG-Dex
6	17	583	36.8585	0	36.8585	0		0.0691824	170	(-) DNA & (+) BG-Dex
6	17	584	3.2454	0	3.2454	0		0	170	(-) DNA & (+) BG-Dex
6	17	585	77.6578	0	77.6578	0		0.0656716	170	(-) DNA & (+) BG-Dex
6	17	586	7.64987	0	7.64987	0		0	170	(-) DNA & (+) BG-Dex
6	17	587	53.3173	1.39089	51.9264	0.026087	0	0.196429	170	(-) DNA & (+) BG-Dex
6	17	588	4.8681	0	4.8681	0		0	170	(-) DNA & (+) BG-Dex
6	17	589	3.2454	0	3.2454	0		0	170	(-) DNA & (+) BG-Dex
6	17	590	7.64987	0	7.64987	0		0	170	(-) DNA & (+) BG-Dex
6	17	591	5.09992	0	5.09992	0		0	170	(-) DNA & (+) BG-Dex
6	17	592	2.78177	0	2.78177	0		0	170	(-) DNA & (+) BG-Dex
6	17	593	118.689	0	118.689	0		0.0429688	170	(-) DNA & (+) BG-Dex
6	17	594	7.41806	0	7.41806	0		0	170	(-) DNA & (+) BG-Dex
6	17	595	3.2454	0	3.2454	0		0	170	(-) DNA & (+) BG-Dex
6	17	596	3.94084	0	3.94084	0		0	170	(-) DNA & (+) BG-Dex
6	17	597	82.2941	0	82.2941	0		0.123944	170	(-) DNA & (+) BG-Dex
6	17	598	7.64987	0	7.64987	0		0	170	(-) DNA & (+) BG-Dex
6	17	599	30.8313	0	30.8313	0		0	170	(-) DNA & (+) BG-Dex
6	17	600	3.47722	0	3.47722	0		0	170	(-) DNA & (+) BG-Dex
6	17	601	2.54996	0	2.54996	0		0	170	(-) DNA & (+) BG-Dex
6	17	602	14.1407	0	14.1407	0		0.180328	170	(-) DNA & (+) BG-Dex
6	17	603	19.4724	0	19.4724	0		0.130952	170	(-) DNA & (+) BG-Dex
6	17	604	3.2454	0	3.2454	0		0	170	(-) DNA & (+) BG-Dex
6	17	605	3.01359	0	3.01359	0		0	170	(-) DNA & (+) BG-Dex
6	17	606	3.01359	0	3.01359	0		0	170	(-) DNA & (+) BG-Dex
6	17	607	50.3037	0	50.3037	0		0.152074	170	(-) DNA & (+) BG-Dex
6	17	608	41.9584	0	41.9584	0		0.0607735	170	(-) DNA & (+) BG-Dex
6	17	609	604.34	55.8673	548.473	0.0924434	0.319502	0.0883347	170	(-) DNA & (+) BG-Dex
6	17	610	5.56354	0	5.56354	0		0	170	(-) DNA & (+) BG-Dex
6	17	611	34.5403	0	34.5403	0		0.0738255	170	(-) DNA & (+) BG-Dex
6	17	612	9.7362	0	9.7362	0		0.261905	170	(-) DNA & (+) BG-Dex
6	17	613	20.3997	0	20.3997	0		0.125	170	(-) DNA & (+) BG-Dex
6	17	614	3.70903	0	3.70903	0		0	170	(-) DNA & (+) BG-Dex
6	17	615	10.8953	0	10.8953	0		0.234043	170	(-) DNA & (+) BG-Dex
6	17	616	17.3861	0	17.3861	0		0.146667	170	(-) DNA & (+) BG-Dex
6	17	617	27.5859	0	27.5859	0		0	170	(-) DNA & (+) BG-Dex
6	17	618	6.95443	0	6.95443	0		0.366667	170	(-) DNA & (+) BG-Dex
6	17	619	75.1079	0	75.1079	0		0.135802	170	(-) DNA & (+) BG-Dex
6	17	620	26.6587	0	26.6587	0		0.0956522	170	(-) DNA & (+) BG-Dex
6	17	621	3.47722	0	3.47722	0		0	170	(-) DNA & (+) BG-Dex
6	17	622	4.40447	0	4.40447	0		0	170	(-) DNA & (+) BG-Dex
6	17	623	12.518	0	12.518	0		0	170	(-) DNA & (+) BG-Dex
6	17	624	4.40447	0	4.40447	0		0	170	(-) DNA & (+) BG-Dex
6	17	625	2.78177	0	2.78177	0		0	170	(-) DNA & (+) BG-Dex
6	17	626	26.6587	0	26.6587	0		0	170	(-) DNA & (+) BG-Dex
6	17	627	18.3133	0	18.3133	0		0	170	(-) DNA & (+) BG-Dex
6	17	628	4.17266	0	4.17266	0		0	170	(-) DNA & (+) BG-Dex
6	17	629	35.6994	0	35.6994	0		0.214286	170	(-) DNA & (+) BG-Dex
6	17	630	5.56354	0	5.56354	0		0	170	(-) DNA & (+) BG-Dex
6	17	631	30.3677	0	30.3677	0		0.167939	170	(-) DNA & (+) BG-Dex
6	17	632	6.4908	0	6.4908	0		0	170	(-) DNA & (+) BG-Dex
6	17	633	3.01359	0	3.01359	0		0	170	(-) DNA & (+) BG-Dex
6	17	634	2.54996	0	2.54996	0		0	170	(-) DNA & (+) BG-Dex
6	17	635	3.01359	0	3.01359	0		0	170	(-) DNA & (+) BG-Dex
6	17	636	13.677	0	13.677	0		0.186441	170	(-) DNA & (+) BG-Dex
6	17	637	29.4404	0	29.4404	0		0	170	(-) DNA & (+) BG-Dex
6	17	638	4.40447	0	4.40447	0		0.578947	170	(-) DNA & (+) BG-Dex
6	17	639	2.78177	0	2.78177	0		0	170	(-) DNA & (+) BG-Dex
6	17	640	6.95443	0	6.95443	0		0	170	(-) DNA & (+) BG-Dex
6	17	641	3.01359	0	3.01359	0		0	170	(-) DNA & (+) BG-Dex
6	17	642	3.2454	0	3.2454	0		0.785714	170	(-) DNA & (+) BG-Dex
6	17	643	3.2454	0	3.2454	0		0	170	(-) DNA & (+) BG-Dex
6	17	644	2.78177	0	2.78177	0		0	170	(-) DNA & (+) BG-Dex
6	17	645	47.0583	0	47.0583	0		0	170	(-) DNA & (+) BG-Dex
6	17	646	30.5995	0	30.5995	0		0.0833333	170	(-) DNA & (+) BG-Dex
6	17	647	2.54996	0	2.54996	0		0	170	(-) DNA & (+) BG-Dex
6	17	648	90.1758	0	90.1758	0		0.0848329	170	(-) DNA & (+) BG-Dex
6	17	649	12.0543	0	12.0543	0		0	170	(-) DNA & (+) BG-Dex
6	17	650	19.2406	0	19.2406	0		0.13253	170	(-) DNA & (+) BG-Dex
6	17	651	23.4133	0	23.4133	0		0	170	(-) DNA & (+) BG-Dex
6	17	652	3.2454	0	3.2454	0		0	170	(-) DNA & (+) BG-Dex
6	17	653	3.01359	0	3.01359	0		0.846154	170	(-) DNA & (+) BG-Dex
6	17	654	13.9089	0	13.9089	0		0.183333	170	(-) DNA & (+) BG-Dex
6	17	655	23.8769	0	23.8769	0		0.106796	170	(-) DNA & (+) BG-Dex
6	17	656	23.6451	0	23.6451	0		0.107843	170	(-) DNA & (+) BG-Dex
6	17	657	27.5859	11.5907	15.9952	0.420168	0.22	0	170	(-) DNA & (+) BG-Dex
6	17	658	4.63629	0	4.63629	0		0	170	(-) DNA & (+) BG-Dex
6	17	659	3.47722	0	3.47722	0		0	170	(-) DNA & (+) BG-Dex
6	17	660	123.557	0.927257	122.63	0.00750469	0	0.0623819	170	(-) DNA & (+) BG-Dex
6	17	661	8.1135	0	8.1135	0		0	170	(-) DNA & (+) BG-Dex
6	17	662	11.1271	0	11.1271	0		0	170	(-) DNA & (+) BG-Dex
6	17	663	3.01359	0	3.01359	0		0.846154	170	(-) DNA & (+) BG-Dex
6	17	664	36.8585	0	36.8585	0		0	170	(-) DNA & (+) BG-Dex
6	17	665	13.2134	0	13.2134	0		0.192982	170	(-) DNA & (+) BG-Dex
6	17	666	23.6451	0	23.6451	0		0	170	(-) DNA & (+) BG-Dex
6	17	667	3.94084	0	3.94084	0		0	170	(-) DNA & (+) BG-Dex
6	17	668	12.2862	0	12.2862	0		0	170	(-) DNA & (+) BG-Dex
6	17	669	3.2454	0	3.2454	0		0	170	(-) DNA & (+) BG-Dex
6	17	670	15.0679	0	15.0679	0		0	170	(-) DNA & (+) BG-Dex
6	17	671	9.7362	0	9.7362	0		0	170	(-) DNA & (+) BG-Dex
6	17	672	6.95443	0	6.95443	0		0.366667	170	(-) DNA & (+) BG-Dex
6	17	673	4.40447	0	4.40447	0		0	170	(-) DNA & (+) BG-Dex
6	17	674	11.8225	0	11.8225	0		0.215686	170	(-) DNA & (+) BG-Dex
6	17	675	15.5316	0	15.5316	0		0.328358	170	(-) DNA & (+) BG-Dex
6	17	676	2.78177	0	2.78177	0		0	170	(-) DNA & (+) BG-Dex
6	17	677	3.2454	0	3.2454	0		0	170	(-) DNA & (+) BG-Dex
6	17	678	5.79536	0	5.79536	0		0	170	(-) DNA & (+) BG-Dex
6	17	679	9.27257	0	9.27257	0		0	170	(-) DNA & (+) BG-Dex
6	17	680	12.7498	0	12.7498	0		0.6	170	(-) DNA & (+) BG-Dex
6	17	681	2.31814	0	2.31814	0		0	170	(-) DNA & (+) BG-Dex
6	17	682	92.0303	0	92.0303	0		0	170	(-) DNA & (+) BG-Dex
6	17	683	54.7082	0	54.7082	0		0.0466102	170	(-) DNA & (+) BG-Dex
6	17	684	15.5316	0	15.5316	0		0	170	(-) DNA & (+) BG-Dex
6	17	685	17.6179	0	17.6179	0		0	170	(-) DNA & (+) BG-Dex
6	17	686	2.31814	0	2.31814	0		0	170	(-) DNA & (+) BG-Dex
6	17	687	5.79536	0	5.79536	0		0	170	(-) DNA & (+) BG-Dex
6	17	688	5.33173	0	5.33173	0		0	170	(-) DNA & (+) BG-Dex
6	17	689	6.02717	0	6.02717	0		0	170	(-) DNA & (+) BG-Dex
6	17	690	21.0951	0	21.0951	0		0.120879	170	(-) DNA & (+) BG-Dex
6	17	691	40.3357	0	40.3357	0		0.0632184	170	(-) DNA & (+) BG-Dex
6	17	692	3.70903	0	3.70903	0		0	170	(-) DNA & (+) BG-Dex
6	17	693	36.6267	0	36.6267	0		0	170	(-) DNA & (+) BG-Dex
6	17	694	2.54996	0	2.54996	0		0	170	(-) DNA & (+) BG-Dex
6	17	695	5.79536	0	5.79536	0		0	170	(-) DNA & (+) BG-Dex
6	17	696	3.70903	0	3.70903	0		0.6875	170	(-) DNA & (+) BG-Dex
6	17	697	2.54996	0	2.54996	0		0	170	(-) DNA & (+) BG-Dex
6	17	698	25.7314	9.7362	15.9952	0.378378	0.52381	0	170	(-) DNA & (+) BG-Dex
6	17	699	154.388	0	154.388	0		0.0495495	170	(-) DNA & (+) BG-Dex
6	17	700	6.95443	0	6.95443	0		0	170	(-) DNA & (+) BG-Dex
6	17	701	26.6587	0	26.6587	0		0.0956522	170	(-) DNA & (+) BG-Dex
6	17	702	2.54996	0	2.54996	0		0	170	(-) DNA & (+) BG-Dex
6	17	703	8.80895	0	8.80895	0		0	170	(-) DNA & (+) BG-Dex
6	17	704	7.64987	0	7.64987	0		0	170	(-) DNA & (+) BG-Dex
6	17	705	18.0815	0	18.0815	0		0	170	(-) DNA & (+) BG-Dex
6	17	706	59.1127	0	59.1127	0		0.0862745	170	(-) DNA & (+) BG-Dex
6	17	707	3.47722	0	3.47722	0		0	170	(-) DNA & (+) BG-Dex
6	17	708	92.7257	0	92.7257	0		0.055	170	(-) DNA & (+) BG-Dex
6	17	709	3.94084	0	3.94084	0		0	170	(-) DNA & (+) BG-Dex
6	17	710	79.5123	0	79.5123	0		0.0641399	170	(-) DNA & (+) BG-Dex
6	17	711	29.2086	0	29.2086	0		0.174603	170	(-) DNA & (+) BG-Dex
6	17	712	45.8992	11.8225	34.0767	0.257576	0.215686	0.14966	170	(-) DNA & (+) BG-Dex
6	17	713	13.2134	0	13.2134	0		0	170	(-) DNA & (+) BG-Dex
6	17	714	30.5995	0	30.5995	0		0.0833333	170	(-) DNA & (+) BG-Dex
6	17	715	2.54996	0	2.54996	0		0	170	(-) DNA & (+) BG-Dex
6	17	716	43.3493	0	43.3493	0		0.117647	170	(-) DNA & (+) BG-Dex
6	17	717	41.4948	0	41.4948	0		0.122905	170	(-) DNA & (+) BG-Dex
6	17	718	2.31814	0	2.31814	0		0	170	(-) DNA & (+) BG-Dex
6	17	719	51.9264	0	51.9264	0		0.147321	170	(-) DNA & (+) BG-Dex
6	17	720	32.9176	0	32.9176	0		0.15493	170	(-) DNA & (+) BG-Dex
6	17	721	3.94084	0	3.94084	0		0	170	(-) DNA & (+) BG-Dex
6	17	722	5.56354	0	5.56354	0		0.916667	170	(-) DNA & (+) BG-Dex
6	17	723	3.94084	0	3.94084	0		0	170	(-) DNA & (+) BG-Dex
6	17	724	35.004	0	35.004	0		0	170	(-) DNA & (+) BG-Dex
6	17	725	67.458	0	67.458	0		0.151203	170	(-) DNA & (+) BG-Dex
6	17	726	7.88169	0	7.88169	0		0	170	(-) DNA & (+) BG-Dex
6	17	727	5.79536	0	5.79536	0		0.88	170	(-) DNA & (+) BG-Dex
6	17	728	22.9496	0	22.9496	0		0	170	(-) DNA & (+) BG-Dex
6	17	729	20.3997	0	20.3997	0		0.125	170	(-) DNA & (+) BG-Dex
6	17	730	2.54996	0	2.54996	0		1	170	(-) DNA & (+) BG-Dex
6	17	731	2.31814	0	2.31814	0		0	170	(-) DNA & (+) BG-Dex
6	17	732	28.5132	0	28.5132	0		0	170	(-) DNA & (+) BG-Dex
6	17	733	3.01359	0	3.01359	0		0	170	(-) DNA & (+) BG-Dex
6	17	734	55.4036	0	55.4036	0		0.0460251	170	(-) DNA & (+) BG-Dex
6	17	735	3.01359	0	3.01359	0		0	170	(-) DNA & (+) BG-Dex
6	17	736	4.63629	0	4.63629	0		0	170	(-) DNA & (+) BG-Dex
6	17	737	22.2542	0	22.2542	0		0	170	(-) DNA & (+) BG-Dex
6	17	738	2.54996	0	2.54996	0		0	170	(-) DNA & (+) BG-Dex
6	17	739	42.422	8.80895	33.6131	0.20765	0	0.303448	170	(-) DNA & (+) BG-Dex
6	17	740	3.47722	0	3.47722	0		0	170	(-) DNA & (+) BG-Dex
6	17	741	3.01359	0	3.01359	0		0	170	(-) DNA & (+) BG-Dex
6	17	742	2.78177	0	2.78177	0		0.916667	170	(-) DNA & (+) BG-Dex
6	17	743	30.8313	0	30.8313	0		0.24812	170	(-) DNA & (+) BG-Dex
6	17	744	4.17266	0	4.17266	0		0	170	(-) DNA & (+) BG-Dex
6	17	745	9.04076	0	9.04076	0		0.282051	170	(-) DNA & (+) BG-Dex
6	17	746	8.57713	0	8.57713	0		0	170	(-) DNA & (+) BG-Dex
6	17	747	8.1135	0	8.1135	0		0.314286	170	(-) DNA & (+) BG-Dex
6	17	748	3.01359	0	3.01359	0		0	170	(-) DNA & (+) BG-Dex
6	17	749	17.6179	0	17.6179	0		0	170	(-) DNA & (+) BG-Dex
6	17	750	2.54996	0	2.54996	0		0	170	(-) DNA & (+) BG-Dex
6	17	751	13.2134	0	13.2134	0		0	170	(-) DNA & (+) BG-Dex
6	17	752	17.3861	0	17.3861	0		0	170	(-) DNA & (+) BG-Dex
6	17	753	30.8313	0	30.8313	0		0	170	(-) DNA & (+) BG-Dex
6	17	754	2.78177	0	2.78177	0		0	170	(-) DNA & (+) BG-Dex
6	17	755	22.9496	0	22.9496	0		0.333333	170	(-) DNA & (+) BG-Dex
6	17	756	2.31814	0	2.31814	0		0	170	(-) DNA & (+) BG-Dex
6	17	757	11.3589	0	11.3589	0		0	170	(-) DNA & (+) BG-Dex
6	17	758	10.8953	0	10.8953	0		0	170	(-) DNA & (+) BG-Dex
6	17	759	21.3269	0	21.3269	0		0.23913	170	(-) DNA & (+) BG-Dex
6	17	760	2.54996	0	2.54996	0		1	170	(-) DNA & (+) BG-Dex
6	17	761	36.6267	0	36.6267	0		0	170	(-) DNA & (+) BG-Dex
6	17	762	9.7362	0	9.7362	0		0	170	(-) DNA & (+) BG-Dex
6	17	763	4.40447	0	4.40447	0		0	170	(-) DNA & (+) BG-Dex
6	17	764	5.56354	0	5.56354	0		0	170	(-) DNA & (+) BG-Dex
6	17	765	10.8953	0	10.8953	0		0	170	(-) DNA & (+) BG-Dex
6	17	766	12.7498	0	12.7498	0		0	170	(-) DNA & (+) BG-Dex
6	17	767	43.3493	0	43.3493	0		0.117647	170	(-) DNA & (+) BG-Dex
6	17	768	29.6722	0	29.6722	0		0.171875	170	(-) DNA & (+) BG-Dex
6	17	769	12.9816	0	12.9816	0		0.196429	170	(-) DNA & (+) BG-Dex
6	17	770	4.40447	0	4.40447	0		0	170	(-) DNA & (+) BG-Dex
6	17	771	11.1271	0	11.1271	0		0	170	(-) DNA & (+) BG-Dex
6	17	772	20.6315	0	20.6315	0		0.123596	170	(-) DNA & (+) BG-Dex
6	17	773	3.01359	0	3.01359	0		0	170	(-) DNA & (+) BG-Dex
6	17	774	12.518	0	12.518	0		0	170	(-) DNA & (+) BG-Dex
6	17	775	6.25899	0	6.25899	0		0	170	(-) DNA & (+) BG-Dex
6	17	776	13.2134	0	13.2134	0		0.385965	170	(-) DNA & (+) BG-Dex
6	17	777	17.8497	0	17.8497	0		0.142857	170	(-) DNA & (+) BG-Dex
6	17	778	2.54996	0	2.54996	0		0	170	(-) DNA & (+) BG-Dex
6	17	779	55.8673	7.64987	48.2174	0.136929	0	0	170	(-) DNA & (+) BG-Dex
6	17	780	18.3133	0	18.3133	0		0	170	(-) DNA & (+) BG-Dex
6	17	781	3.47722	0	3.47722	0		0	170	(-) DNA & (+) BG-Dex
6	17	782	14.8361	0	14.8361	0		0	170	(-) DNA & (+) BG-Dex
6	17	783	11.5907	0	11.5907	0		0.22	170	(-) DNA & (+) BG-Dex
6	17	784	4.8681	0	4.8681	0		0	170	(-) DNA & (+) BG-Dex
6	17	785	3.94084	0	3.94084	0		0	170	(-) DNA & (+) BG-Dex
6	17	786	6.95443	0	6.95443	0		0	170	(-) DNA & (+) BG-Dex
6	17	787	24.5723	0	24.5723	0		0.103774	170	(-) DNA & (+) BG-Dex
6	17	788	9.50439	0	9.50439	0		0	170	(-) DNA & (+) BG-Dex
6	17	789	3.94084	0	3.94084	0		0.647059	170	(-) DNA & (+) BG-Dex
6	17	790	128.889	0	128.889	0		0.0593525	170	(-) DNA & (+) BG-Dex
6	17	791	3.2454	0	3.2454	0		0	170	(-) DNA & (+) BG-Dex
6	17	792	34.0767	0	34.0767	0		0	170	(-) DNA & (+) BG-Dex
6	17	793	61.199	0	61.199	0		0.166667	170	(-) DNA & (+) BG-Dex
6	17	794	57.7218	0	57.7218	0		0.0441767	170	(-) DNA & (+) BG-Dex
6	17	795	2.31814	0	2.31814	0		0	170	(-) DNA & (+) BG-Dex
6	17	796	17.3861	0	17.3861	0		0	170	(-) DNA & (+) BG-Dex
6	17	797	2.78177	0	2.78177	0		0	170	(-) DNA & (+) BG-Dex
6	17	798	5.33173	0	5.33173	0		0.478261	170	(-) DNA & (+) BG-Dex
6	17	799	3.94084	0	3.94084	0		0	170	(-) DNA & (+) BG-Dex
6	17	800	25.9632	0	25.9632	0		0.196429	170	(-) DNA & (+) BG-Dex
6	17	801	14.6043	0	14.6043	0		0	170	(-) DNA & (+) BG-Dex
6	17	802	14.6043	0	14.6043	0		0	170	(-) DNA & (+) BG-Dex
6	17	803	12.518	0	12.518	0		0	170	(-) DNA & (+) BG-Dex
6	17	804	10.6635	0	10.6635	0		0.23913	170	(-) DNA & (+) BG-Dex
6	17	805	5.09992	0	5.09992	0		0.5	170	(-) DNA & (+) BG-Dex
6	17	806	6.02717	0	6.02717	0		0.423077	170	(-) DNA & (+) BG-Dex
6	17	807	5.33173	0	5.33173	0		0	170	(-) DNA & (+) BG-Dex
6	17	808	11.3589	0	11.3589	0		0.673469	170	(-) DNA & (+) BG-Dex
6	17	809	65.6035	0	65.6035	0		0.0777385	170	(-) DNA & (+) BG-Dex
6	17	810	73.2533	0	73.2533	0		0.10443	170	(-) DNA & (+) BG-Dex
6	17	811	2.78177	0	2.78177	0		0	170	(-) DNA & (+) BG-Dex
6	17	812	2.54996	0	2.54996	0		2	170	(-) DNA & (+) BG-Dex
6	17	813	90.1758	0	90.1758	0		0.0282776	170	(-) DNA & (+) BG-Dex
6	17	814	3.47722	0	3.47722	0		0	170	(-) DNA & (+) BG-Dex
6	17	815	2.54996	0	2.54996	0		0	170	(-) DNA & (+) BG-Dex
6	17	816	40.3357	0	40.3357	0		0	170	(-) DNA & (+) BG-Dex
6	17	817	13.2134	0	13.2134	0		0	170	(-) DNA & (+) BG-Dex
6	17	818	7.41806	0	7.41806	0		0	170	(-) DNA & (+) BG-Dex
6	17	819	3.2454	0	3.2454	0		0	170	(-) DNA & (+) BG-Dex
6	17	820	5.56354	0	5.56354	0		0	170	(-) DNA & (+) BG-Dex
6	17	821	6.25899	0	6.25899	0		0	170	(-) DNA & (+) BG-Dex
6	17	822	2.54996	0	2.54996	0		0	170	(-) DNA & (+) BG-Dex
6	17	823	14.8361	0	14.8361	0		0.171875	170	(-) DNA & (+) BG-Dex
6	17	824	5.09992	0	5.09992	0		0	170	(-) DNA & (+) BG-Dex
6	17	825	13.2134	0	13.2134	0		0	170	(-) DNA & (+) BG-Dex
6	17	826	2.78177	0	2.78177	0		0	170	(-) DNA & (+) BG-Dex
6	17	827	3.70903	0	3.70903	0		0	170	(-) DNA & (+) BG-Dex
6	17	828	2.78177	0	2.78177	0		0	170	(-) DNA & (+) BG-Dex
6	17	829	2.54996	0	2.54996	0		0	170	(-) DNA & (+) BG-Dex
6	17	830	87.8576	0	87.8576	0		0.0580475	170	(-) DNA & (+) BG-Dex
6	17	831	3.47722	0	3.47722	0		0	170	(-) DNA & (+) BG-Dex
6	17	832	34.5403	0	34.5403	0		0.0738255	170	(-) DNA & (+) BG-Dex
6	17	833	9.7362	0	9.7362	0		0	170	(-) DNA & (+) BG-Dex
6	17	834	32.6858	0	32.6858	0		0	170	(-) DNA & (+) BG-Dex
6	17	835	13.2134	0	13.2134	0		0.192982	170	(-) DNA & (+) BG-Dex
6	17	836	2.54996	0	2.54996	0		0	170	(-) DNA & (+) BG-Dex
6	17	837	9.50439	0	9.50439	0		0.268293	170	(-) DNA & (+) BG-Dex
6	17	838	11.8225	0	11.8225	0		0	170	(-) DNA & (+) BG-Dex
6	17	839	5.09992	0	5.09992	0		0.5	170	(-) DNA & (+) BG-Dex
6	17	840	49.8401	0	49.8401	0		0.0511628	170	(-) DNA & (+) BG-Dex
6	17	841	6.95443	0	6.95443	0		0	170	(-) DNA & (+) BG-Dex
6	17	842	17.8497	0	17.8497	0		0.142857	170	(-) DNA & (+) BG-Dex
6	17	843	3.2454	0	3.2454	0		0	170	(-) DNA & (+) BG-Dex
6	17	844	17.3861	0	17.3861	0		0.146667	170	(-) DNA & (+) BG-Dex
6	17	845	69.0807	8.57713	60.5035	0.124161	0.297297	0.168582	170	(-) DNA & (+) BG-Dex
6	17	846	3.01359	0	3.01359	0		0	170	(-) DNA & (+) BG-Dex
6	17	847	6.95443	0	6.95443	0		0	170	(-) DNA & (+) BG-Dex
6	17	848	28.2814	0	28.2814	0		0	170	(-) DNA & (+) BG-Dex
6	17	849	27.3541	0	27.3541	0		0.186441	170	(-) DNA & (+) BG-Dex
6	17	850	16.4588	0	16.4588	0		0	170	(-) DNA & (+) BG-Dex
6	17	851	3.01359	0	3.01359	0		0	170	(-) DNA & (+) BG-Dex
6	17	852	35.4676	0	35.4676	0		0	170	(-) DNA & (+) BG-Dex
6	17	853	3.94084	0	3.94084	0		0	170	(-) DNA & (+) BG-Dex
6	17	854	2.78177	0	2.78177	0		0	170	(-) DNA & (+) BG-Dex
6	17	855	3.94084	0	3.94084	0		0	170	(-) DNA & (+) BG-Dex
6	17	856	15.5316	0	15.5316	0		0	170	(-) DNA & (+) BG-Dex
6	17	857	21.7905	0	21.7905	0		0.117021	170	(-) DNA & (+) BG-Dex
6	17	858	7.88169	0	7.88169	0		0	170	(-) DNA & (+) BG-Dex
6	17	859	7.41806	0	7.41806	0		0.34375	170	(-) DNA & (+) BG-Dex
6	17	860	43.8129	0	43.8129	0		0.116402	170	(-) DNA & (+) BG-Dex
6	17	861	36.6267	0	36.6267	0		0.139241	170	(-) DNA & (+) BG-Dex
6	17	862	26.4268	0	26.4268	0		0	170	(-) DNA & (+) BG-Dex
6	17	863	3.47722	0	3.47722	0		0	170	(-) DNA & (+) BG-Dex
6	17	864	3.2454	0	3.2454	0		0	170	(-) DNA & (+) BG-Dex
6	17	865	13.4452	0	13.4452	0		0	170	(-) DNA & (+) BG-Dex
6	17	866	52.39	0	52.39	0		0.19469	170	(-) DNA & (+) BG-Dex
6	17	867	7.64987	0	7.64987	0		0.666667	170	(-) DNA & (+) BG-Dex
6	17	868	73.0215	0	73.0215	0		0.0698413	170	(-) DNA & (+) BG-Dex
6	17	869	51.231	0	51.231	0		0.348416	170	(-) DNA & (+) BG-Dex
6	17	870	9.96802	0	9.96802	0		0	170	(-) DNA & (+) BG-Dex
6	17	871	14.1407	0	14.1407	0		0	170	(-) DNA & (+) BG-Dex
6	17	872	71.167	0	71.167	0		0.0716612	170	(-) DNA & (+) BG-Dex
6	17	873	6.95443	0	6.95443	0		0	170	(-) DNA & (+) BG-Dex
6	17	874	2.78177	0	2.78177	0		0	170	(-) DNA & (+) BG-Dex
6	17	875	10.8953	0	10.8953	0		0.468085	170	(-) DNA & (+) BG-Dex
6	17	876	11.1271	0	11.1271	0		0.229167	170	(-) DNA & (+) BG-Dex
6	17	877	3.01359	0	3.01359	0		0	170	(-) DNA & (+) BG-Dex
6	17	878	30.8313	0	30.8313	0		0.0827068	170	(-) DNA & (+) BG-Dex
6	17	879	5.09992	0	5.09992	0		0	170	(-) DNA & (+) BG-Dex
6	17	880	2.78177	0	2.78177	0		0	170	(-) DNA & (+) BG-Dex
6	17	881	4.17266	0	4.17266	0		0	170	(-) DNA & (+) BG-Dex
6	17	882	3.47722	0	3.47722	0		0	170	(-) DNA & (+) BG-Dex
6	17	883	17.3861	0	17.3861	0		0.146667	170	(-) DNA & (+) BG-Dex
6	17	884	56.7945	0	56.7945	0		0.134694	170	(-) DNA & (+) BG-Dex
6	17	885	66.0671	0	66.0671	0		0.154386	170	(-) DNA & (+) BG-Dex
6	17	886	26.6587	0	26.6587	0		0	170	(-) DNA & (+) BG-Dex
6	17	887	39.8721	6.4908	33.3813	0.162791	0	0.0763889	170	(-) DNA & (+) BG-Dex
6	17	888	8.57713	0	8.57713	0		0	170	(-) DNA & (+) BG-Dex
6	17	889	2.31814	0	2.31814	0		0	170	(-) DNA & (+) BG-Dex
6	17	890	11.8225	0	11.8225	0		0	170	(-) DNA & (+) BG-Dex
6	17	891	3.47722	0	3.47722	0		0	170	(-) DNA & (+) BG-Dex
6	17	892	62.8217	0	62.8217	0		0.0405904	170	(-) DNA & (+) BG-Dex
6	17	893	2.54996	0	2.54996	0		0	170	(-) DNA & (+) BG-Dex
6	17	894	42.6538	0.927257	41.7266	0.0217391	0	0.122222	170	(-) DNA & (+) BG-Dex
6	17	895	9.96802	0	9.96802	0		0	170	(-) DNA & (+) BG-Dex
6	17	896	2.31814	0	2.31814	0		0	170	(-) DNA & (+) BG-Dex
6	17	897	14.3725	0	14.3725	0		0.177419	170	(-) DNA & (+) BG-Dex
6	17	898	2.31814	0	2.31814	0		0	170	(-) DNA & (+) BG-Dex
6	17	899	26.8905	0	26.8905	0		0	170	(-) DNA & (+) BG-Dex
6	17	900	99.912	0	99.912	0		0.0765661	170	(-) DNA & (+) BG-Dex
6	17	901	53.0855	0	53.0855	0		0.0480349	170	(-) DNA & (+) BG-Dex
6	17	902	10.1998	0	10.1998	0		0	170	(-) DNA & (+) BG-Dex
6	17	903	3.47722	0	3.47722	0		0	170	(-) DNA & (+) BG-Dex
6	17	904	25.036	0	25.036	0		0.203704	170	(-) DNA & (+) BG-Dex
6	17	905	9.27257	0	9.27257	0		0.275	170	(-) DNA & (+) BG-Dex
6	17	906	2.54996	0	2.54996	0		0	170	(-) DNA & (+) BG-Dex
6	17	907	16.9224	0	16.9224	0		0	170	(-) DNA & (+) BG-Dex
6	17	908	10.8953	0	10.8953	0		0	170	(-) DNA & (+) BG-Dex
6	17	909	27.1223	0	27.1223	0		0	170	(-) DNA & (+) BG-Dex
6	17	910	37.3221	0	37.3221	0		0.136646	170	(-) DNA & (+) BG-Dex
6	17	911	22.7178	0	22.7178	0		0	170	(-) DNA & (+) BG-Dex
6	17	912	3.94084	0	3.94084	0		0.647059	170	(-) DNA & (+) BG-Dex
6	17	913	3.2454	0	3.2454	0		0.785714	170	(-) DNA & (+) BG-Dex
6	17	914	2.78177	0	2.78177	0		0.916667	170	(-) DNA & (+) BG-Dex
6	17	915	27.5859	0	27.5859	0		0.184874	170	(-) DNA & (+) BG-Dex
6	17	916	54.7082	0	54.7082	0		0.0466102	170	(-) DNA & (+) BG-Dex
6	17	917	33.3813	0	33.3813	0		0.0763889	170	(-) DNA & (+) BG-Dex
6	17	918	55.6354	7.41806	48.2174	0.133333	0	0.0528846	170	(-) DNA & (+) BG-Dex
6	17	919	5.56354	0	5.56354	0		0	170	(-) DNA & (+) BG-Dex
6	17	920	2.54996	0	2.54996	0		0	170	(-) DNA & (+) BG-Dex
6	17	921	25.4996	0	25.4996	0		0.2	170	(-) DNA & (+) BG-Dex
6	17	922	6.4908	0	6.4908	0		0.392857	170	(-) DNA & (+) BG-Dex
6	17	923	2.31814	0	2.31814	0		0	170	(-) DNA & (+) BG-Dex
6	17	924	28.9768	0	28.9768	0		0.176	170	(-) DNA & (+) BG-Dex
6	17	925	150.911	0	150.911	0		0.0506912	170	(-) DNA & (+) BG-Dex
6	17	926	29.2086	0	29.2086	0		0	170	(-) DNA & (+) BG-Dex
6	17	927	3.47722	0	3.47722	0		0	170	(-) DNA & (+) BG-Dex
6	17	928	4.17266	0	4.17266	0		0	170	(-) DNA & (+) BG-Dex
6	17	929	3.47722	0	3.47722	0		0	170	(-) DNA & (+) BG-Dex
6	17	930	38.0176	0	38.0176	0		0.134146	170	(-) DNA & (+) BG-Dex
6	17	931	17.6179	0	17.6179	0		0	170	(-) DNA & (+) BG-Dex
6	17	932	3.47722	0	3.47722	0		0	170	(-) DNA & (+) BG-Dex
6	17	933	2.78177	0	2.78177	0		0.916667	170	(-) DNA & (+) BG-Dex
6	17	934	3.70903	0	3.70903	0		0.6875	170	(-) DNA & (+) BG-Dex
6	17	935	5.09992	0	5.09992	0		0	170	(-) DNA & (+) BG-Dex
6	17	936	9.27257	0	9.27257	0		0.275	170	(-) DNA & (+) BG-Dex
6	17	937	3.70903	0	3.70903	0		0	170	(-) DNA & (+) BG-Dex
6	17	938	2.54996	0	2.54996	0		0	170	(-) DNA & (+) BG-Dex
6	17	939	13.4452	0	13.4452	0		0	170	(-) DNA & (+) BG-Dex
6	17	940	38.4812	0	38.4812	0		0.0662651	170	(-) DNA & (+) BG-Dex
6	17	941	7.88169	0	7.88169	0		0.323529	170	(-) DNA & (+) BG-Dex
6	17	942	3.2454	0	3.2454	0		0	170	(-) DNA & (+) BG-Dex
6	17	943	3.70903	0	3.70903	0		0	170	(-) DNA & (+) BG-Dex
6	17	944	8.1135	0	8.1135	0		0.314286	170	(-) DNA & (+) BG-Dex
6	17	945	31.0631	0	31.0631	0		0.164179	170	(-) DNA & (+) BG-Dex
6	17	946	3.47722	0	3.47722	0		0	170	(-) DNA & (+) BG-Dex
6	17	947	32.454	0	32.454	0		0.0785714	170	(-) DNA & (+) BG-Dex
6	17	948	8.80895	0	8.80895	0		0	170	(-) DNA & (+) BG-Dex
6	17	949	4.63629	0	4.63629	0		0	170	(-) DNA & (+) BG-Dex
6	17	950	3.94084	0	3.94084	0		0	170	(-) DNA & (+) BG-Dex
6	17	951	37.5539	0	37.5539	0		0	170	(-) DNA & (+) BG-Dex
6	17	952	5.33173	0	5.33173	0		0	170	(-) DNA & (+) BG-Dex
6	17	953	57.0263	0	57.0263	0		0	170	(-) DNA & (+) BG-Dex
6	17	954	22.2542	0	22.2542	0		0.229167	170	(-) DNA & (+) BG-Dex
6	17	955	3.70903	0	3.70903	0		0	170	(-) DNA & (+) BG-Dex
6	17	956	83.2214	0	83.2214	0		0.0612813	170	(-) DNA & (+) BG-Dex
6	17	957	42.1902	0	42.1902	0		0.0604396	170	(-) DNA & (+) BG-Dex
6	17	958	16.227	0	16.227	0		0.471429	170	(-) DNA & (+) BG-Dex
6	17	959	4.8681	0	4.8681	0		0	170	(-) DNA & (+) BG-Dex
6	17	960	53.5491	0	53.5491	0		0.047619	170	(-) DNA & (+) BG-Dex
6	17	961	4.63629	0	4.63629	0		0	170	(-) DNA & (+) BG-Dex
6	17	962	3.2454	0	3.2454	0		0	170	(-) DNA & (+) BG-Dex
6	17	963	37.7857	0	37.7857	0		0.269939	170	(-) DNA & (+) BG-Dex
6	17	964	3.47722	0	3.47722	0		0	170	(-) DNA & (+) BG-Dex
6	17	965	16.9224	0	16.9224	0		0.30137	170	(-) DNA & (+) BG-Dex
6	17	966	48.9128	11.8225	37.0903	0.241706	0.215686	0.1375	170	(-) DNA & (+) BG-Dex
6	17	967	14.1407	0	14.1407	0		0.180328	170	(-) DNA & (+) BG-Dex
6	17	968	16.227	0	16.227	0		0.157143	170	(-) DNA & (+) BG-Dex
6	17	969	72.3261	9.04076	63.2853	0.125	0.846154	0.040293	170	(-) DNA & (+) BG-Dex
6	17	970	5.56354	0	5.56354	0		0	170	(-) DNA & (+) BG-Dex
6	17	971	65.1398	0	65.1398	0		0.0782918	170	(-) DNA & (+) BG-Dex
6	17	972	3.47722	0	3.47722	0		0	170	(-) DNA & (+) BG-Dex
6	17	973	8.1135	0	8.1135	0		0	170	(-) DNA & (+) BG-Dex
6	17	974	12.7498	0	12.7498	0		0.2	170	(-) DNA & (+) BG-Dex
6	17	975	12.518	0	12.518	0		0	170	(-) DNA & (+) BG-Dex
6	17	976	6.02717	0	6.02717	0		0.423077	170	(-) DNA & (+) BG-Dex
6	17	977	9.96802	0	9.96802	0		0	170	(-) DNA & (+) BG-Dex
6	17	978	3.47722	0	3.47722	0		0	170	(-) DNA & (+) BG-Dex
6	17	979	16.4588	0	16.4588	0		0	170	(-) DNA & (+) BG-Dex
6	17	980	54.94	0	54.94	0		0.092827	170	(-) DNA & (+) BG-Dex
6	17	981	3.70903	0	3.70903	0		0	170	(-) DNA & (+) BG-Dex
6	17	982	9.50439	0	9.50439	0		0	170	(-) DNA & (+) BG-Dex
6	17	983	90.1758	0	90.1758	0		0.0565553	170	(-) DNA & (+) BG-Dex
6	17	984	5.09992	0	5.09992	0		0	170	(-) DNA & (+) BG-Dex
6	17	985	4.63629	0	4.63629	0		0	170	(-) DNA & (+) BG-Dex
6	17	986	33.1495	0	33.1495	0		0.0769231	170	(-) DNA & (+) BG-Dex
6	17	987	6.95443	0	6.95443	0		0.366667	170	(-) DNA & (+) BG-Dex
6	17	988	5.56354	0	5.56354	0		0	170	(-) DNA & (+) BG-Dex
6	17	989	48.9128	20.3997	28.5132	0.417062	0.25	0.0894309	170	(-) DNA & (+) BG-Dex
6	17	990	44.5084	0	44.5084	0		0.0572917	170	(-) DNA & (+) BG-Dex
6	17	991	2.31814	0	2.31814	0		0	170	(-) DNA & (+) BG-Dex
6	17	992	6.4908	0	6.4908	0		0	170	(-) DNA & (+) BG-Dex
6	17	993	3.47722	0	3.47722	0		0	170	(-) DNA & (+) BG-Dex
6	17	994	5.79536	0	5.79536	0		0	170	(-) DNA & (+) BG-Dex
6	17	995	5.33173	0	5.33173	0		0.478261	170	(-) DNA & (+) BG-Dex
6	17	996	46.5947	0	46.5947	0		0	170	(-) DNA & (+) BG-Dex
6	17	997	12.7498	0	12.7498	0		0	170	(-) DNA & (+) BG-Dex
6	17	998	27.8177	0	27.8177	0		0.0916667	170	(-) DNA & (+) BG-Dex
6	17	999	13.2134	0	13.2134	0		0	170	(-) DNA & (+) BG-Dex
6	17	1000	87.394	0	87.394	0		0.116711	170	(-) DNA & (+) BG-Dex
6	17	1001	5.56354	0	5.56354	0		0	170	(-) DNA & (+) BG-Dex
6	17	1002	15.0679	0	15.0679	0		0.338462	170	(-) DNA & (+) BG-Dex
6	17	1003	3.01359	0	3.01359	0		0	170	(-) DNA & (+) BG-Dex
6	17	1004	15.7634	0	15.7634	0		0	170	(-) DNA & (+) BG-Dex
6	17	1005	5.09992	0	5.09992	0		0	170	(-) DNA & (+) BG-Dex
6	17	1006	12.2862	0	12.2862	0		0	170	(-) DNA & (+) BG-Dex
6	17	1007	3.01359	0	3.01359	0		0	170	(-) DNA & (+) BG-Dex
6	17	1008	10.8953	0	10.8953	0		0	170	(-) DNA & (+) BG-Dex
6	17	1009	2.54996	0	2.54996	0		0	170	(-) DNA & (+) BG-Dex
6	17	1010	3.94084	0	3.94084	0		0	170	(-) DNA & (+) BG-Dex
6	17	1011	3.2454	0	3.2454	0		0	170	(-) DNA & (+) BG-Dex
6	17	1012	67.458	9.96802	57.49	0.147766	0.511628	0.133065	170	(-) DNA & (+) BG-Dex
6	17	1013	5.56354	0	5.56354	0		0	170	(-) DNA & (+) BG-Dex
6	17	1014	71.3988	0	71.3988	0		0.0714286	170	(-) DNA & (+) BG-Dex
6	17	1015	18.3133	0	18.3133	0		0	170	(-) DNA & (+) BG-Dex
6	17	1016	33.6131	0	33.6131	0		0.0758621	170	(-) DNA & (+) BG-Dex
6	17	1017	43.8129	0	43.8129	0		0	170	(-) DNA & (+) BG-Dex
6	17	1018	2.54996	0	2.54996	0		0	170	(-) DNA & (+) BG-Dex
6	17	1019	59.3445	0	59.3445	0		0.128906	170	(-) DNA & (+) BG-Dex
6	17	1020	13.9089	0	13.9089	0		0.183333	170	(-) DNA & (+) BG-Dex
6	17	1021	15.9952	0	15.9952	0		0	170	(-) DNA & (+) BG-Dex
6	17	1022	11.1271	0	11.1271	0		0.229167	170	(-) DNA & (+) BG-Dex
6	17	1023	10.4316	0	10.4316	0		0.488889	170	(-) DNA & (+) BG-Dex
6	17	1024	41.7266	0	41.7266	0		0.0611111	170	(-) DNA & (+) BG-Dex
6	17	1025	3.2454	0	3.2454	0		0	170	(-) DNA & (+) BG-Dex
6	17	1026	2.31814	0	2.31814	0		0	170	(-) DNA & (+) BG-Dex
6	17	1027	3.70903	0	3.70903	0		0	170	(-) DNA & (+) BG-Dex
6	17	1028	18.0815	0	18.0815	0		0.141026	170	(-) DNA & (+) BG-Dex
6	17	1029	4.40447	0	4.40447	0		0	170	(-) DNA & (+) BG-Dex
6	17	1030	57.9536	0	57.9536	0		0	170	(-) DNA & (+) BG-Dex
6	17	1031	9.7362	0	9.7362	0		0	170	(-) DNA & (+) BG-Dex
6	17	1032	43.1175	0	43.1175	0		0.236559	170	(-) DNA & (+) BG-Dex
6	17	1033	3.2454	0	3.2454	0		0	170	(-) DNA & (+) BG-Dex
6	17	1034	10.1998	0	10.1998	0		0	170	(-) DNA & (+) BG-Dex
6	17	1035	6.95443	0	6.95443	0		0	170	(-) DNA & (+) BG-Dex
6	17	1036	2.78177	0	2.78177	0		0	170	(-) DNA & (+) BG-Dex
6	17	1037	2.78177	0	2.78177	0		0	170	(-) DNA & (+) BG-Dex
6	17	1038	26.6587	0	26.6587	0		0	170	(-) DNA & (+) BG-Dex
6	17	1039	3.2454	0	3.2454	0		0	170	(-) DNA & (+) BG-Dex
6	17	1040	5.56354	0	5.56354	0		0	170	(-) DNA & (+) BG-Dex
6	17	1041	66.2989	0	66.2989	0		0.115385	170	(-) DNA & (+) BG-Dex
6	17	1042	3.01359	0	3.01359	0		0	170	(-) DNA & (+) BG-Dex
6	17	1043	4.8681	0	4.8681	0		0	170	(-) DNA & (+) BG-Dex
6	17	1044	14.8361	0	14.8361	0		0	170	(-) DNA & (+) BG-Dex
6	17	1045	15.5316	0	15.5316	0		0	170	(-) DNA & (+) BG-Dex
6	17	1046	2.54996	0	2.54996	0		0	170	(-) DNA & (+) BG-Dex
6	17	1047	33.8449	0	33.8449	0		0	170	(-) DNA & (+) BG-Dex
6	17	1048	3.2454	0	3.2454	0		0	170	(-) DNA & (+) BG-Dex
6	17	1049	60.0399	0	60.0399	0		0.169884	170	(-) DNA & (+) BG-Dex
6	17	1050	25.2678	0	25.2678	0		0	170	(-) DNA & (+) BG-Dex
6	17	1051	4.17266	0	4.17266	0		0	170	(-) DNA & (+) BG-Dex
6	17	1052	16.227	0	16.227	0		0	170	(-) DNA & (+) BG-Dex
6	17	1053	71.3988	0	71.3988	0		0.142857	170	(-) DNA & (+) BG-Dex
6	17	1054	2.54996	0	2.54996	0		0	170	(-) DNA & (+) BG-Dex
6	17	1055	32.6858	0	32.6858	0		0.156028	170	(-) DNA & (+) BG-Dex
6	17	1056	23.6451	0	23.6451	0		0.323529	170	(-) DNA & (+) BG-Dex
6	17	1057	6.4908	0	6.4908	0		0	170	(-) DNA & (+) BG-Dex
6	17	1058	31.5268	0	31.5268	0		0.242647	170	(-) DNA & (+) BG-Dex
6	17	1059	10.4316	0	10.4316	0		0	170	(-) DNA & (+) BG-Dex
6	17	1060	25.2678	0	25.2678	0		0	170	(-) DNA & (+) BG-Dex
6	17	1061	16.227	0	16.227	0		0.314286	170	(-) DNA & (+) BG-Dex
6	17	1062	9.27257	0	9.27257	0		0	170	(-) DNA & (+) BG-Dex
6	17	1063	25.7314	0	25.7314	0		0	170	(-) DNA & (+) BG-Dex
6	17	1064	2.78177	0	2.78177	0		0	170	(-) DNA & (+) BG-Dex
6	17	1065	4.17266	0	4.17266	0		0.611111	170	(-) DNA & (+) BG-Dex
6	17	1066	2.31814	0	2.31814	0		0	170	(-) DNA & (+) BG-Dex
6	17	1067	6.4908	0	6.4908	0		0	170	(-) DNA & (+) BG-Dex
6	17	1068	8.57713	0	8.57713	0		0	170	(-) DNA & (+) BG-Dex
6	17	1069	5.56354	0	5.56354	0		0	170	(-) DNA & (+) BG-Dex
6	17	1070	2.54996	0	2.54996	0		0	170	(-) DNA & (+) BG-Dex
6	17	1071	27.8177	0	27.8177	0		0	170	(-) DNA & (+) BG-Dex
6	17	1072	9.27257	0	9.27257	0		0.275	170	(-) DNA & (+) BG-Dex
6	17	1073	54.0127	0	54.0127	0		0.0944206	170	(-) DNA & (+) BG-Dex
6	17	1074	4.63629	0	4.63629	0		0	170	(-) DNA & (+) BG-Dex
6	17	1075	22.2542	0	22.2542	0		0	170	(-) DNA & (+) BG-Dex
6	17	1076	31.7586	0	31.7586	0		0.080292	170	(-) DNA & (+) BG-Dex
6	17	1077	2.54996	0	2.54996	0		0	170	(-) DNA & (+) BG-Dex
6	17	1078	29.9041	0	29.9041	0		0.0852713	170	(-) DNA & (+) BG-Dex
6	17	1079	3.47722	0	3.47722	0		0	170	(-) DNA & (+) BG-Dex
6	17	1080	3.2454	0	3.2454	0		0	170	(-) DNA & (+) BG-Dex
6	17	1081	14.1407	0	14.1407	0		0.360656	170	(-) DNA & (+) BG-Dex
6	17	1082	15.5316	0	15.5316	0		0	170	(-) DNA & (+) BG-Dex
6	17	1083	18.777	0	18.777	0		0	170	(-) DNA & (+) BG-Dex
6	17	1084	5.79536	0	5.79536	0		0	170	(-) DNA & (+) BG-Dex
6	17	1085	2.78177	0	2.78177	0		0	170	(-) DNA & (+) BG-Dex
6	17	1086	28.5132	0	28.5132	0		0.0894309	170	(-) DNA & (+) BG-Dex
6	17	1087	2.78177	0	2.78177	0		0	170	(-) DNA & (+) BG-Dex
6	17	1088	93.1894	0.231814	92.9576	0.00248756	0	0.0822943	170	(-) DNA & (+) BG-Dex
6	17	1089	111.966	0.927257	111.039	0.00828157	0	0.114823	170	(-) DNA & (+) BG-Dex
6	17	1090	7.64987	0	7.64987	0		0	170	(-) DNA & (+) BG-Dex
6	17	1091	11.1271	0	11.1271	0		0	170	(-) DNA & (+) BG-Dex
6	17	1092	29.6722	0	29.6722	0		0.171875	170	(-) DNA & (+) BG-Dex
6	17	1093	3.01359	0	3.01359	0		0	170	(-) DNA & (+) BG-Dex
6	17	1094	30.8313	0	30.8313	0		0.165414	170	(-) DNA & (+) BG-Dex
6	17	1095	12.518	0	12.518	0		0	170	(-) DNA & (+) BG-Dex
6	17	1096	38.2494	0	38.2494	0		0	170	(-) DNA & (+) BG-Dex
6	17	1097	49.3765	0	49.3765	0		0.103286	170	(-) DNA & (+) BG-Dex
6	17	1098	2.54996	0	2.54996	0		0	170	(-) DNA & (+) BG-Dex
6	17	1099	4.63629	0	4.63629	0		0.55	170	(-) DNA & (+) BG-Dex
6	17	1100	7.41806	0	7.41806	0		0	170	(-) DNA & (+) BG-Dex
6	17	1101	2.78177	0	2.78177	0		0	170	(-) DNA & (+) BG-Dex
6	17	1102	98.9847	0	98.9847	0		0.0515222	170	(-) DNA & (+) BG-Dex
6	17	1103	2.54996	0	2.54996	0		0	170	(-) DNA & (+) BG-Dex
6	17	1104	22.7178	0	22.7178	0		0.22449	170	(-) DNA & (+) BG-Dex
6	17	1105	25.2678	0	25.2678	0		0.302752	170	(-) DNA & (+) BG-Dex
6	17	1106	8.57713	0	8.57713	0		0	170	(-) DNA & (+) BG-Dex
6	17	1107	18.5451	0	18.5451	0		0	170	(-) DNA & (+) BG-Dex
6	17	1108	13.677	0	13.677	0		0	170	(-) DNA & (+) BG-Dex
6	17	1109	3.94084	0	3.94084	0		0	170	(-) DNA & (+) BG-Dex
6	17	1110	6.4908	0	6.4908	0		0	170	(-) DNA & (+) BG-Dex
6	17	1111	2.31814	0	2.31814	0		1.1	170	(-) DNA & (+) BG-Dex
6	17	1112	12.9816	0	12.9816	0		0	170	(-) DNA & (+) BG-Dex
6	17	1113	136.307	0	136.307	0		0.0748299	170	(-) DNA & (+) BG-Dex
6	17	1114	2.78177	0	2.78177	0		0	170	(-) DNA & (+) BG-Dex
6	17	1115	20.3997	0	20.3997	0		0	170	(-) DNA & (+) BG-Dex
6	17	1116	9.96802	0	9.96802	0		0	170	(-) DNA & (+) BG-Dex
6	17	1117	5.79536	0	5.79536	0		0	170	(-) DNA & (+) BG-Dex
6	17	1118	34.3085	0	34.3085	0		0.297297	170	(-) DNA & (+) BG-Dex
6	17	1119	6.02717	0	6.02717	0		0.423077	170	(-) DNA & (+) BG-Dex
6	17	1120	3.2454	0	3.2454	0		0	170	(-) DNA & (+) BG-Dex
6	17	1121	7.64987	0	7.64987	0		0.333333	170	(-) DNA & (+) BG-Dex
6	17	1122	4.17266	0	4.17266	0		0	170	(-) DNA & (+) BG-Dex
6	17	1123	8.57713	0	8.57713	0		0	170	(-) DNA & (+) BG-Dex
6	17	1124	3.01359	0	3.01359	0		0	170	(-) DNA & (+) BG-Dex
6	17	1125	5.33173	0	5.33173	0		0	170	(-) DNA & (+) BG-Dex
6	17	1126	101.998	0	101.998	0		0.175	170	(-) DNA & (+) BG-Dex
6	17	1127	47.9856	0	47.9856	0		0.15942	170	(-) DNA & (+) BG-Dex
6	17	1128	3.94084	0	3.94084	0		0	170	(-) DNA & (+) BG-Dex
6	17	1129	3.01359	0	3.01359	0		0	170	(-) DNA & (+) BG-Dex
6	17	1130	6.02717	0	6.02717	0		0	170	(-) DNA & (+) BG-Dex
6	17	1131	4.63629	0	4.63629	0		0.55	170	(-) DNA & (+) BG-Dex
6	17	1132	4.17266	0	4.17266	0		0	170	(-) DNA & (+) BG-Dex
6	17	1133	48.9128	0	48.9128	0		0.156398	170	(-) DNA & (+) BG-Dex
6	17	1134	11.3589	0	11.3589	0		0	170	(-) DNA & (+) BG-Dex
6	17	1135	3.94084	0	3.94084	0		0	170	(-) DNA & (+) BG-Dex
6	17	1136	4.63629	0	4.63629	0		0	170	(-) DNA & (+) BG-Dex
6	17	1137	53.7809	0	53.7809	0		0	170	(-) DNA & (+) BG-Dex
6	17	1138	8.80895	0	8.80895	0		0	170	(-) DNA & (+) BG-Dex
6	17	1139	6.95443	0	6.95443	0		0.366667	170	(-) DNA & (+) BG-Dex
6	17	1140	2.54996	0	2.54996	0		0	170	(-) DNA & (+) BG-Dex
6	17	1141	2.31814	0	2.31814	0		0	170	(-) DNA & (+) BG-Dex
6	17	1142	6.4908	0	6.4908	0		0	170	(-) DNA & (+) BG-Dex
6	17	1143	59.8081	0	59.8081	0		0.170543	170	(-) DNA & (+) BG-Dex
6	17	1144	5.56354	0	5.56354	0		0	170	(-) DNA & (+) BG-Dex
6	17	1145	3.47722	0	3.47722	0		0	170	(-) DNA & (+) BG-Dex
6	17	1146	12.0543	0	12.0543	0		0	170	(-) DNA & (+) BG-Dex
6	17	1147	7.88169	0	7.88169	0		0.323529	170	(-) DNA & (+) BG-Dex
6	17	1148	8.34532	0	8.34532	0		0.305556	170	(-) DNA & (+) BG-Dex
6	17	1149	101.767	27.3541	74.4124	0.268793	0.652542	0.0685358	170	(-) DNA & (+) BG-Dex
6	17	1150	5.56354	0	5.56354	0		0	170	(-) DNA & (+) BG-Dex
6	17	1151	53.7809	0	53.7809	0		0.142241	170	(-) DNA & (+) BG-Dex
6	17	1152	6.02717	0	6.02717	0		0	170	(-) DNA & (+) BG-Dex
6	17	1153	16.4588	0	16.4588	0		0.15493	170	(-) DNA & (+) BG-Dex
6	17	1154	13.677	0	13.677	0		0	170	(-) DNA & (+) BG-Dex
6	17	1155	25.4996	0	25.4996	0		0	170	(-) DNA & (+) BG-Dex
6	17	1156	2.31814	0	2.31814	0		0	170	(-) DNA & (+) BG-Dex
6	17	1157	68.6171	1.39089	67.2262	0.0202703	0	0.0758621	170	(-) DNA & (+) BG-Dex
6	17	1158	11.3589	0	11.3589	0		0	170	(-) DNA & (+) BG-Dex
6	17	1159	16.227	0	16.227	0		0	170	(-) DNA & (+) BG-Dex
6	17	1160	5.33173	0	5.33173	0		0	170	(-) DNA & (+) BG-Dex
6	17	1161	3.2454	0	3.2454	0		0	170	(-) DNA & (+) BG-Dex
6	17	1162	2.78177	0	2.78177	0		0	170	(-) DNA & (+) BG-Dex
6	17	1163	7.88169	0	7.88169	0		0.323529	170	(-) DNA & (+) BG-Dex
6	17	1164	34.7722	0	34.7722	0		0.0733333	170	(-) DNA & (+) BG-Dex
6	17	1165	25.2678	0	25.2678	0		0.100917	170	(-) DNA & (+) BG-Dex
6	17	1166	27.1223	0	27.1223	0		0.0940171	170	(-) DNA & (+) BG-Dex
6	17	1167	2.54996	0	2.54996	0		0	170	(-) DNA & (+) BG-Dex
6	17	1168	59.5763	0	59.5763	0		0.171206	170	(-) DNA & (+) BG-Dex
6	17	1169	21.0951	0	21.0951	0		0	170	(-) DNA & (+) BG-Dex
6	17	1170	7.64987	0	7.64987	0		0.333333	170	(-) DNA & (+) BG-Dex
6	17	1171	11.3589	0	11.3589	0		0	170	(-) DNA & (+) BG-Dex
6	17	1172	3.94084	0	3.94084	0		0.647059	170	(-) DNA & (+) BG-Dex
6	17	1173	50.7673	0	50.7673	0		0.0502283	170	(-) DNA & (+) BG-Dex
6	17	1174	3.94084	0	3.94084	0		0	170	(-) DNA & (+) BG-Dex
6	17	1175	4.17266	0	4.17266	0		0	170	(-) DNA & (+) BG-Dex
6	17	1176	19.0088	0	19.0088	0		0.134146	170	(-) DNA & (+) BG-Dex
6	17	1177	44.7402	0	44.7402	0		0	170	(-) DNA & (+) BG-Dex
6	17	1178	15.2997	0	15.2997	0		0	170	(-) DNA & (+) BG-Dex
6	17	1179	2.31814	0	2.31814	0		0	170	(-) DNA & (+) BG-Dex
6	17	1180	17.8497	0	17.8497	0		0	170	(-) DNA & (+) BG-Dex
6	17	1181	6.02717	0	6.02717	0		0.423077	170	(-) DNA & (+) BG-Dex
6	17	1182	2.78177	0	2.78177	0		0	170	(-) DNA & (+) BG-Dex
6	17	1183	2.31814	0	2.31814	0		0	170	(-) DNA & (+) BG-Dex
6	17	1184	47.9856	0	47.9856	0		0.15942	170	(-) DNA & (+) BG-Dex
6	17	1185	23.6451	6.25899	17.3861	0.264706	0	0	170	(-) DNA & (+) BG-Dex
6	17	1186	3.01359	0	3.01359	0		0	170	(-) DNA & (+) BG-Dex
6	17	1187	3.47722	0	3.47722	0		0	170	(-) DNA & (+) BG-Dex
6	17	1188	3.2454	0	3.2454	0		0	170	(-) DNA & (+) BG-Dex
6	17	1189	15.0679	0	15.0679	0		0	170	(-) DNA & (+) BG-Dex
6	17	1190	6.72262	0	6.72262	0		0	170	(-) DNA & (+) BG-Dex
6	17	1191	3.2454	0	3.2454	0		0.785714	170	(-) DNA & (+) BG-Dex
6	17	1192	16.9224	0	16.9224	0		0	170	(-) DNA & (+) BG-Dex
6	17	1193	27.8177	0	27.8177	0		0	170	(-) DNA & (+) BG-Dex
6	17	1194	12.2862	0	12.2862	0		0	170	(-) DNA & (+) BG-Dex
6	17	1195	139.552	0	139.552	0		0.109635	170	(-) DNA & (+) BG-Dex
6	17	1196	6.02717	0	6.02717	0		0	170	(-) DNA & (+) BG-Dex
6	17	1197	14.3725	0	14.3725	0		0	170	(-) DNA & (+) BG-Dex
6	17	1198	35.4676	0	35.4676	0		0	170	(-) DNA & (+) BG-Dex
6	17	1199	4.17266	0	4.17266	0		0	170	(-) DNA & (+) BG-Dex
6	17	1200	20.1678	1.6227	18.5451	0.0804598	0	0	170	(-) DNA & (+) BG-Dex
6	17	1201	121.239	0	121.239	0		0.0630975	170	(-) DNA & (+) BG-Dex
6	17	1202	5.56354	0	5.56354	0		0.458333	170	(-) DNA & (+) BG-Dex
6	17	1203	3.47722	0	3.47722	0		0	170	(-) DNA & (+) BG-Dex
6	17	1204	26.195	0	26.195	0		0	170	(-) DNA & (+) BG-Dex
6	17	1205	3.47722	0	3.47722	0		0	170	(-) DNA & (+) BG-Dex
6	17	1206	32.454	0	32.454	0		0	170	(-) DNA & (+) BG-Dex
6	17	1207	57.7218	0	57.7218	0		0	170	(-) DNA & (+) BG-Dex
6	17	1208	31.5268	0	31.5268	0		0	170	(-) DNA & (+) BG-Dex
6	17	1209	6.4908	0	6.4908	0		0	170	(-) DNA & (+) BG-Dex
6	17	1210	19.4724	0	19.4724	0		0.130952	170	(-) DNA & (+) BG-Dex
6	17	1211	55.6354	0	55.6354	0		0.0916667	170	(-) DNA & (+) BG-Dex
6	17	1212	3.47722	0	3.47722	0		0	170	(-) DNA & (+) BG-Dex
6	17	1213	24.5723	0	24.5723	0		0	170	(-) DNA & (+) BG-Dex
6	17	1214	6.25899	0	6.25899	0		0.407407	170	(-) DNA & (+) BG-Dex
6	17	1215	8.57713	0	8.57713	0		0	170	(-) DNA & (+) BG-Dex
6	17	1216	53.5491	0	53.5491	0		0.142857	170	(-) DNA & (+) BG-Dex
6	17	1217	2.31814	0	2.31814	0		1.1	170	(-) DNA & (+) BG-Dex
6	17	1218	3.01359	0	3.01359	0		0	170	(-) DNA & (+) BG-Dex
6	17	1219	3.47722	0	3.47722	0		0	170	(-) DNA & (+) BG-Dex
6	17	1220	5.56354	0	5.56354	0		0	170	(-) DNA & (+) BG-Dex
6	17	1221	18.5451	0	18.5451	0		0.1375	170	(-) DNA & (+) BG-Dex
6	17	1222	61.199	0	61.199	0		0.125	170	(-) DNA & (+) BG-Dex
6	17	1223	16.6906	0	16.6906	0		0	170	(-) DNA & (+) BG-Dex
6	17	1224	31.9904	0	31.9904	0		0	170	(-) DNA & (+) BG-Dex
6	17	1225	31.2949	0	31.2949	0		0.0814815	170	(-) DNA & (+) BG-Dex
6	17	1226	64.6762	0	64.6762	0		0	170	(-) DNA & (+) BG-Dex
6	17	1227	5.33173	0	5.33173	0		0	170	(-) DNA & (+) BG-Dex
6	17	1228	5.09992	0	5.09992	0		0	170	(-) DNA & (+) BG-Dex
6	17	1229	12.9816	0	12.9816	0		0.196429	170	(-) DNA & (+) BG-Dex
6	17	1230	7.64987	0	7.64987	0		0	170	(-) DNA & (+) BG-Dex
6	17	1231	35.004	0	35.004	0		0	170	(-) DNA & (+) BG-Dex
6	17	1232	38.2494	0	38.2494	0		0.0666667	170	(-) DNA & (+) BG-Dex
6	17	1233	5.09992	0	5.09992	0		0	170	(-) DNA & (+) BG-Dex
6	17	1234	9.27257	0	9.27257	0		0.275	170	(-) DNA & (+) BG-Dex
6	17	1235	15.7634	0	15.7634	0		0	170	(-) DNA & (+) BG-Dex
6	17	1236	15.2997	0	15.2997	0		0	170	(-) DNA & (+) BG-Dex
6	17	1237	2.31814	0	2.31814	0		0	170	(-) DNA & (+) BG-Dex
6	17	1238	22.486	0	22.486	0		0	170	(-) DNA & (+) BG-Dex
6	17	1239	23.1814	0	23.1814	0		0.11	170	(-) DNA & (+) BG-Dex
6	17	1240	16.9224	0	16.9224	0		0.150685	170	(-) DNA & (+) BG-Dex
6	17	1241	14.1407	0	14.1407	0		0.180328	170	(-) DNA & (+) BG-Dex
6	17	1242	3.2454	0	3.2454	0		0.785714	170	(-) DNA & (+) BG-Dex
6	17	1243	2.31814	0	2.31814	0		0	170	(-) DNA & (+) BG-Dex
6	17	1244	3.47722	0	3.47722	0		0	170	(-) DNA & (+) BG-Dex
6	17	1245	25.7314	0	25.7314	0		0	170	(-) DNA & (+) BG-Dex
6	17	1246	58.1854	0	58.1854	0		0.0438247	170	(-) DNA & (+) BG-Dex
6	17	1247	8.34532	0	8.34532	0		0	170	(-) DNA & (+) BG-Dex
6	17	1248	4.8681	0	4.8681	0		0	170	(-) DNA & (+) BG-Dex
6	17	1249	26.195	0	26.195	0		0	170	(-) DNA & (+) BG-Dex
6	17	1250	9.27257	0	9.27257	0		0.275	170	(-) DNA & (+) BG-Dex
6	17	1251	10.6635	0	10.6635	0		0	170	(-) DNA & (+) BG-Dex
6	17	1252	24.5723	0	24.5723	0		0.311321	170	(-) DNA & (+) BG-Dex
6	17	1253	3.94084	0	3.94084	0		0	170	(-) DNA & (+) BG-Dex
6	17	1254	49.8401	0	49.8401	0		0.204651	170	(-) DNA & (+) BG-Dex
6	17	1255	13.4452	0	13.4452	0		0.189655	170	(-) DNA & (+) BG-Dex
6	17	1256	2.54996	0	2.54996	0		0	170	(-) DNA & (+) BG-Dex
6	17	1257	4.40447	0	4.40447	0		0	170	(-) DNA & (+) BG-Dex
6	17	1258	23.1814	0	23.1814	0		0.11	170	(-) DNA & (+) BG-Dex
6	17	1259	22.486	0	22.486	0		0.113402	170	(-) DNA & (+) BG-Dex
6	17	1260	3.70903	0	3.70903	0		0	170	(-) DNA & (+) BG-Dex
6	17	1261	93.1894	0	93.1894	0		0.109453	170	(-) DNA & (+) BG-Dex
6	17	1262	12.2862	0	12.2862	0		0.207547	170	(-) DNA & (+) BG-Dex
6	17	1263	2.54996	0	2.54996	0		0	170	(-) DNA & (+) BG-Dex
6	17	1264	19.936	0	19.936	0		0.127907	170	(-) DNA & (+) BG-Dex
6	17	1265	50.3037	0	50.3037	0		0.0506912	170	(-) DNA & (+) BG-Dex
6	17	1266	30.8313	0	30.8313	0		0	170	(-) DNA & (+) BG-Dex
6	17	1267	7.88169	0	7.88169	0		0	170	(-) DNA & (+) BG-Dex
6	17	1268	57.0263	0	57.0263	0		0.178862	170	(-) DNA & (+) BG-Dex
6	17	1269	19.4724	0	19.4724	0		0.130952	170	(-) DNA & (+) BG-Dex
6	17	1270	34.0767	0	34.0767	0		0.0748299	170	(-) DNA & (+) BG-Dex
6	17	1271	2.54996	0	2.54996	0		0	170	(-) DNA & (+) BG-Dex
6	17	1272	20.1678	0	20.1678	0		0	170	(-) DNA & (+) BG-Dex
6	17	1273	2.31814	0	2.31814	0		0	170	(-) DNA & (+) BG-Dex
6	17	1274	9.27257	0	9.27257	0		0	170	(-) DNA & (+) BG-Dex
6	17	1275	5.79536	0	5.79536	0		0.44	170	(-) DNA & (+) BG-Dex
6	17	1276	2.54996	0	2.54996	0		0	170	(-) DNA & (+) BG-Dex
6	17	1277	60.0399	0	60.0399	0		0.042471	170	(-) DNA & (+) BG-Dex
6	17	1278	3.01359	0	3.01359	0		0	170	(-) DNA & (+) BG-Dex
6	17	1279	34.5403	0	34.5403	0		0.0738255	170	(-) DNA & (+) BG-Dex
6	17	1280	3.47722	0	3.47722	0		0	170	(-) DNA & (+) BG-Dex
6	17	1281	4.63629	0	4.63629	0		0.55	170	(-) DNA & (+) BG-Dex
6	17	1282	12.2862	0	12.2862	0		0	170	(-) DNA & (+) BG-Dex
6	17	1283	3.47722	0	3.47722	0		0	170	(-) DNA & (+) BG-Dex
6	17	1284	111.966	0	111.966	0		0.068323	170	(-) DNA & (+) BG-Dex
6	17	1285	10.1998	0	10.1998	0		0.25	170	(-) DNA & (+) BG-Dex
6	17	1286	8.1135	0	8.1135	0		0	170	(-) DNA & (+) BG-Dex
6	17	1287	27.1223	0	27.1223	0		0.0940171	170	(-) DNA & (+) BG-Dex
6	17	1288	48.2174	0	48.2174	0		0	170	(-) DNA & (+) BG-Dex
6	17	1289	6.25899	0	6.25899	0		0.407407	170	(-) DNA & (+) BG-Dex
6	17	1290	3.2454	0	3.2454	0		0	170	(-) DNA & (+) BG-Dex
6	17	1291	69.7761	0	69.7761	0		0.109635	170	(-) DNA & (+) BG-Dex
6	17	1292	11.5907	0	11.5907	0		0	170	(-) DNA & (+) BG-Dex
6	17	1293	17.1543	0	17.1543	0		0.148649	170	(-) DNA & (+) BG-Dex
6	17	1294	4.63629	0	4.63629	0		0	170	(-) DNA & (+) BG-Dex
6	17	1295	9.04076	0	9.04076	0		0	170	(-) DNA & (+) BG-Dex
6	17	1296	2.78177	0	2.78177	0		0	170	(-) DNA & (+) BG-Dex
6	17	1297	3.01359	0	3.01359	0		0	170	(-) DNA & (+) BG-Dex
6	17	1298	3.2454	0	3.2454	0		0	170	(-) DNA & (+) BG-Dex
6	17	1299	3.70903	0	3.70903	0		0	170	(-) DNA & (+) BG-Dex
6	17	1300	2.31814	0	2.31814	0		0	170	(-) DNA & (+) BG-Dex
6	17	1301	184.988	26.8905	158.097	0.145363	0.0948276	0.0806452	170	(-) DNA & (+) BG-Dex
6	17	1302	3.94084	0	3.94084	0		0	170	(-) DNA & (+) BG-Dex
6	17	1303	6.4908	0	6.4908	0		0	170	(-) DNA & (+) BG-Dex
6	17	1304	35.004	0	35.004	0		0	170	(-) DNA & (+) BG-Dex
6	17	1305	27.1223	0	27.1223	0		0	170	(-) DNA & (+) BG-Dex
6	17	1306	19.4724	0	19.4724	0		0	170	(-) DNA & (+) BG-Dex
6	17	1307	2.31814	0	2.31814	0		0	170	(-) DNA & (+) BG-Dex
6	17	1308	9.04076	0	9.04076	0		0	170	(-) DNA & (+) BG-Dex
6	17	1309	20.3997	0	20.3997	0		0	170	(-) DNA & (+) BG-Dex
6	17	1310	3.70903	0	3.70903	0		0	170	(-) DNA & (+) BG-Dex
6	17	1311	68.6171	0	68.6171	0		0	170	(-) DNA & (+) BG-Dex
6	17	1312	23.6451	0	23.6451	0		0.215686	170	(-) DNA & (+) BG-Dex
6	17	1313	4.63629	0	4.63629	0		0	170	(-) DNA & (+) BG-Dex
6	17	1314	11.1271	0	11.1271	0		0	170	(-) DNA & (+) BG-Dex
6	17	1315	13.4452	0	13.4452	0		0.189655	170	(-) DNA & (+) BG-Dex
6	17	1316	4.40447	0	4.40447	0		0.578947	170	(-) DNA & (+) BG-Dex
6	17	1317	3.70903	0	3.70903	0		0	170	(-) DNA & (+) BG-Dex
6	17	1318	8.57713	0	8.57713	0		0	170	(-) DNA & (+) BG-Dex
6	17	1319	3.70903	0	3.70903	0		0	170	(-) DNA & (+) BG-Dex
6	17	1320	3.70903	0	3.70903	0		0	170	(-) DNA & (+) BG-Dex
6	17	1321	15.9952	0	15.9952	0		0	170	(-) DNA & (+) BG-Dex
6	17	1322	20.6315	0	20.6315	0		0	170	(-) DNA & (+) BG-Dex
6	17	1323	4.40447	0	4.40447	0		0	170	(-) DNA & (+) BG-Dex
6	17	1324	41.263	0	41.263	0		0.308989	170	(-) DNA & (+) BG-Dex
6	17	1325	5.56354	0	5.56354	0		0	170	(-) DNA & (+) BG-Dex
6	17	1326	12.518	0	12.518	0		0	170	(-) DNA & (+) BG-Dex
6	17	1327	7.64987	0	7.64987	0		0	170	(-) DNA & (+) BG-Dex
6	17	1328	31.7586	0	31.7586	0		0.160584	170	(-) DNA & (+) BG-Dex
6	17	1329	9.96802	0	9.96802	0		0	170	(-) DNA & (+) BG-Dex
6	17	1330	9.04076	0	9.04076	0		0.282051	170	(-) DNA & (+) BG-Dex
6	17	1331	4.40447	0	4.40447	0		0	170	(-) DNA & (+) BG-Dex
6	17	1332	54.94	0	54.94	0		0.092827	170	(-) DNA & (+) BG-Dex
6	17	1333	434.652	28.745	405.907	0.0661333	0.620968	0.0691034	170	(-) DNA & (+) BG-Dex
6	17	1334	3.47722	0	3.47722	0		0	170	(-) DNA & (+) BG-Dex
6	17	1335	49.6083	0	49.6083	0		0.0514019	170	(-) DNA & (+) BG-Dex
6	17	1336	3.01359	0	3.01359	0		0	170	(-) DNA & (+) BG-Dex
6	17	1337	44.972	0	44.972	0		0	170	(-) DNA & (+) BG-Dex
6	17	1338	2.54996	0	2.54996	0		0	170	(-) DNA & (+) BG-Dex
6	17	1339	3.47722	0	3.47722	0		0	170	(-) DNA & (+) BG-Dex
6	17	1340	6.4908	0	6.4908	0		0	170	(-) DNA & (+) BG-Dex
6	17	1341	3.01359	0	3.01359	0		0	170	(-) DNA & (+) BG-Dex
6	17	1342	4.8681	0	4.8681	0		0	170	(-) DNA & (+) BG-Dex
6	17	1343	4.8681	0	4.8681	0		0	170	(-) DNA & (+) BG-Dex
6	17	1344	2.54996	0	2.54996	0		0	170	(-) DNA & (+) BG-Dex
6	17	1345	2.31814	0	2.31814	0		0	170	(-) DNA & (+) BG-Dex
6	17	1346	6.95443	0	6.95443	0		0	170	(-) DNA & (+) BG-Dex
6	17	1347	89.7122	0	89.7122	0		0.0284238	170	(-) DNA & (+) BG-Dex
6	17	1348	32.9176	0	32.9176	0		0	170	(-) DNA & (+) BG-Dex
6	17	1349	28.0495	0	28.0495	0		0.181818	170	(-) DNA & (+) BG-Dex
6	17	1350	4.17266	0	4.17266	0		0	170	(-) DNA & (+) BG-Dex
6	17	1351	21.7905	0	21.7905	0		0.234043	170	(-) DNA & (+) BG-Dex
6	17	1352	9.50439	0	9.50439	0		0.536585	170	(-) DNA & (+) BG-Dex
6	17	1353	7.64987	0	7.64987	0		0	170	(-) DNA & (+) BG-Dex
6	17	1354	9.27257	0	9.27257	0		0.275	170	(-) DNA & (+) BG-Dex
6	17	1355	32.2222	0	32.2222	0		0.158273	170	(-) DNA & (+) BG-Dex
6	17	1356	9.27257	0	9.27257	0		0	170	(-) DNA & (+) BG-Dex
6	17	1357	5.79536	0	5.79536	0		0	170	(-) DNA & (+) BG-Dex
6	17	1358	220.455	0	220.455	0		0.104101	170	(-) DNA & (+) BG-Dex
6	17	1359	25.9632	0	25.9632	0		0	170	(-) DNA & (+) BG-Dex
6	17	1360	119.153	0	119.153	0		0.0428016	170	(-) DNA & (+) BG-Dex
6	17	1361	3.2454	0	3.2454	0		0	170	(-) DNA & (+) BG-Dex
6	17	1362	12.518	0	12.518	0		0	170	(-) DNA & (+) BG-Dex
6	17	1363	7.88169	0	7.88169	0		0	170	(-) DNA & (+) BG-Dex
6	17	1364	9.27257	0	9.27257	0		0	170	(-) DNA & (+) BG-Dex
6	17	1365	3.01359	0	3.01359	0		0	170	(-) DNA & (+) BG-Dex
6	17	1366	2.54996	0	2.54996	0		0	170	(-) DNA & (+) BG-Dex
6	17	1367	4.40447	0	4.40447	0		0	170	(-) DNA & (+) BG-Dex
6	17	1368	76.0351	0	76.0351	0		0.0670732	170	(-) DNA & (+) BG-Dex
6	17	1369	2.54996	0	2.54996	0		0	170	(-) DNA & (+) BG-Dex
6	17	1370	24.3405	0	24.3405	0		0.209524	170	(-) DNA & (+) BG-Dex
6	17	1371	33.3813	0	33.3813	0		0	170	(-) DNA & (+) BG-Dex
6	17	1372	37.3221	0	37.3221	0		0.204969	170	(-) DNA & (+) BG-Dex
6	17	1373	35.004	0	35.004	0		0	170	(-) DNA & (+) BG-Dex
6	17	1374	7.88169	0	7.88169	0		0	170	(-) DNA & (+) BG-Dex
6	17	1375	6.02717	0	6.02717	0		0	170	(-) DNA & (+) BG-Dex
6	17	1376	27.8177	0	27.8177	0		0	170	(-) DNA & (+) BG-Dex
6	17	1377	19.936	0	19.936	0		0	170	(-) DNA & (+) BG-Dex
6	17	1378	2.31814	0	2.31814	0		0	170	(-) DNA & (+) BG-Dex
6	17	1379	6.25899	0	6.25899	0		0	170	(-) DNA & (+) BG-Dex
6	17	1380	7.64987	0	7.64987	0		0.333333	170	(-) DNA & (+) BG-Dex
6	17	1381	8.80895	0	8.80895	0		0	170	(-) DNA & (+) BG-Dex
6	17	1382	4.63629	0	4.63629	0		0	170	(-) DNA & (+) BG-Dex
6	17	1383	7.18625	0	7.18625	0		0	170	(-) DNA & (+) BG-Dex
6	17	1384	21.0951	0	21.0951	0		0	170	(-) DNA & (+) BG-Dex
6	17	1385	10.6635	0	10.6635	0		0	170	(-) DNA & (+) BG-Dex
6	17	1386	95.7393	0	95.7393	0		0.0799031	170	(-) DNA & (+) BG-Dex
6	17	1387	6.25899	0	6.25899	0		0	170	(-) DNA & (+) BG-Dex
6	17	1388	3.01359	0	3.01359	0		0	170	(-) DNA & (+) BG-Dex
6	17	1389	3.47722	0	3.47722	0		0	170	(-) DNA & (+) BG-Dex
6	17	1390	46.8265	0	46.8265	0		0.0544554	170	(-) DNA & (+) BG-Dex
6	17	1391	18.777	0	18.777	0		0	170	(-) DNA & (+) BG-Dex
6	17	1392	4.17266	0	4.17266	0		0	170	(-) DNA & (+) BG-Dex
6	17	1393	182.902	5.56354	177.338	0.0304183	0.458333	0.0575163	170	(-) DNA & (+) BG-Dex
6	17	1394	29.4404	0	29.4404	0		0.0866142	170	(-) DNA & (+) BG-Dex
6	17	1395	9.96802	0	9.96802	0		0.255814	170	(-) DNA & (+) BG-Dex
6	17	1396	26.8905	0	26.8905	0		0	170	(-) DNA & (+) BG-Dex
6	17	1397	3.70903	0	3.70903	0		0	170	(-) DNA & (+) BG-Dex
6	17	1398	21.5587	0	21.5587	0		0.11828	170	(-) DNA & (+) BG-Dex
6	17	1399	3.47722	0	3.47722	0		0	170	(-) DNA & (+) BG-Dex
6	17	1400	8.1135	0	8.1135	0		0	170	(-) DNA & (+) BG-Dex
6	17	1401	19.2406	0	19.2406	0		0	170	(-) DNA & (+) BG-Dex
6	17	1402	3.47722	0	3.47722	0		0	170	(-) DNA & (+) BG-Dex
6	17	1403	68.1534	24.5723	43.5811	0.360544	0.311321	0	170	(-) DNA & (+) BG-Dex
6	17	1404	7.41806	0	7.41806	0		0	170	(-) DNA & (+) BG-Dex
6	17	1405	13.4452	0	13.4452	0		0	170	(-) DNA & (+) BG-Dex
6	17	1406	3.47722	0	3.47722	0		0	170	(-) DNA & (+) BG-Dex
6	17	1407	42.422	0	42.422	0		0	170	(-) DNA & (+) BG-Dex
6	17	1408	9.7362	0	9.7362	0		0	170	(-) DNA & (+) BG-Dex
6	17	1409	58.649	0	58.649	0		0.0434783	170	(-) DNA & (+) BG-Dex
6	17	1410	4.40447	0	4.40447	0		0	170	(-) DNA & (+) BG-Dex
6	17	1411	3.01359	0	3.01359	0		0	170	(-) DNA & (+) BG-Dex
6	17	1412	9.7362	0	9.7362	0		0.261905	170	(-) DNA & (+) BG-Dex
6	17	1413	3.2454	0	3.2454	0		0	170	(-) DNA & (+) BG-Dex
6	17	1414	5.56354	0	5.56354	0		0	170	(-) DNA & (+) BG-Dex
6	17	1415	63.2853	0	63.2853	0		0.0805861	170	(-) DNA & (+) BG-Dex
6	17	1416	4.17266	0	4.17266	0		0	170	(-) DNA & (+) BG-Dex
6	17	1417	5.56354	0	5.56354	0		0	170	(-) DNA & (+) BG-Dex
6	17	1418	5.56354	0	5.56354	0		0	170	(-) DNA & (+) BG-Dex
6	17	1419	5.09992	0	5.09992	0		0.5	170	(-) DNA & (+) BG-Dex
6	17	1420	15.2997	0	15.2997	0		0	170	(-) DNA & (+) BG-Dex
6	17	1421	35.6994	0	35.6994	0		0.214286	170	(-) DNA & (+) BG-Dex
6	17	1422	2.78177	0	2.78177	0		0	170	(-) DNA & (+) BG-Dex
6	17	1423	21.0951	0	21.0951	0		0.120879	170	(-) DNA & (+) BG-Dex
6	17	1424	39.6403	0	39.6403	0		0.0643275	170	(-) DNA & (+) BG-Dex
6	17	1425	5.09992	0	5.09992	0		0	170	(-) DNA & (+) BG-Dex
6	17	1426	17.1543	0	17.1543	0		0.148649	170	(-) DNA & (+) BG-Dex
6	17	1427	16.227	0	16.227	0		0	170	(-) DNA & (+) BG-Dex
6	17	1428	3.47722	0	3.47722	0		0	170	(-) DNA & (+) BG-Dex
6	17	1429	2.54996	0	2.54996	0		0	170	(-) DNA & (+) BG-Dex
6	17	1430	32.2222	0	32.2222	0		0.158273	170	(-) DNA & (+) BG-Dex
6	17	1431	2.78177	0	2.78177	0		0	170	(-) DNA & (+) BG-Dex
6	17	1432	10.8953	0	10.8953	0		0	170	(-) DNA & (+) BG-Dex
6	17	1433	4.40447	0	4.40447	0		0	170	(-) DNA & (+) BG-Dex
6	17	1434	9.27257	0	9.27257	0		0	170	(-) DNA & (+) BG-Dex
6	17	1435	41.9584	0	41.9584	0		0.0607735	170	(-) DNA & (+) BG-Dex
6	17	1436	39.8721	0	39.8721	0		0.19186	170	(-) DNA & (+) BG-Dex
6	17	1437	7.18625	0	7.18625	0		0	170	(-) DNA & (+) BG-Dex
6	17	1438	4.40447	0	4.40447	0		0	170	(-) DNA & (+) BG-Dex
6	17	1439	26.6587	0	26.6587	0		0	170	(-) DNA & (+) BG-Dex
6	17	1440	2.54996	0	2.54996	0		0	170	(-) DNA & (+) BG-Dex
6	17	1441	9.96802	0	9.96802	0		0	170	(-) DNA & (+) BG-Dex
6	17	1442	2.78177	0	2.78177	0		0	170	(-) DNA & (+) BG-Dex
6	17	1443	20.6315	0	20.6315	0		0	170	(-) DNA & (+) BG-Dex
6	17	1444	17.8497	0	17.8497	0		0.142857	170	(-) DNA & (+) BG-Dex
6	17	1445	2.31814	0	2.31814	0		0	170	(-) DNA & (+) BG-Dex
6	17	1446	15.7634	0	15.7634	0		0	170	(-) DNA & (+) BG-Dex
6	17	1447	30.3677	0	30.3677	0		0	170	(-) DNA & (+) BG-Dex
6	17	1448	38.4812	0	38.4812	0		0.13253	170	(-) DNA & (+) BG-Dex
6	17	1449	5.09992	0	5.09992	0		0.5	170	(-) DNA & (+) BG-Dex
6	17	1450	66.2989	0	66.2989	0		0.0769231	170	(-) DNA & (+) BG-Dex
6	17	1451	11.1271	0	11.1271	0		0.229167	170	(-) DNA & (+) BG-Dex
6	17	1452	2.78177	0	2.78177	0		0	170	(-) DNA & (+) BG-Dex
6	17	1453	24.8041	0	24.8041	0		0	170	(-) DNA & (+) BG-Dex
6	17	1454	2.54996	0	2.54996	0		0	170	(-) DNA & (+) BG-Dex
6	17	1455	70.4716	0	70.4716	0		0.0723684	170	(-) DNA & (+) BG-Dex
6	17	1456	19.7042	0	19.7042	0		0	170	(-) DNA & (+) BG-Dex
6	17	1457	41.7266	0	41.7266	0		0	170	(-) DNA & (+) BG-Dex
6	17	1458	52.8537	0	52.8537	0		0.0964912	170	(-) DNA & (+) BG-Dex
6	17	1459	19.7042	0	19.7042	0		0	170	(-) DNA & (+) BG-Dex
6	17	1460	3.01359	0	3.01359	0		0	170	(-) DNA & (+) BG-Dex
6	17	1461	141.639	2.08633	139.552	0.01473	1.22222	0.0365449	170	(-) DNA & (+) BG-Dex
6	17	1462	2.31814	0	2.31814	0		0	170	(-) DNA & (+) BG-Dex
6	17	1463	3.2454	0	3.2454	0		0	170	(-) DNA & (+) BG-Dex
6	17	1464	26.6587	0.927257	25.7314	0.0347826	0	0.0990991	170	(-) DNA & (+) BG-Dex
6	17	1465	50.5355	0	50.5355	0		0	170	(-) DNA & (+) BG-Dex
6	17	1466	64.4444	0	64.4444	0		0.118705	170	(-) DNA & (+) BG-Dex
6	17	1467	37.3221	0	37.3221	0		0.136646	170	(-) DNA & (+) BG-Dex
6	17	1468	35.6994	0	35.6994	0		0	170	(-) DNA & (+) BG-Dex
6	17	1469	4.17266	0	4.17266	0		0	170	(-) DNA & (+) BG-Dex
6	17	1470	6.95443	0	6.95443	0		0	170	(-) DNA & (+) BG-Dex
6	17	1471	6.4908	0	6.4908	0		0	170	(-) DNA & (+) BG-Dex
6	17	1472	30.5995	0	30.5995	0		0.0833333	170	(-) DNA & (+) BG-Dex
6	17	1473	7.88169	0	7.88169	0		0.970588	170	(-) DNA & (+) BG-Dex
6	17	1474	4.17266	0	4.17266	0		0	170	(-) DNA & (+) BG-Dex
6	17	1475	2.78177	0	2.78177	0		0	170	(-) DNA & (+) BG-Dex
6	17	1476	34.7722	0	34.7722	0		0	170	(-) DNA & (+) BG-Dex
6	17	1477	41.4948	0	41.4948	0		0.122905	170	(-) DNA & (+) BG-Dex
6	17	1478	3.70903	0	3.70903	0		0	170	(-) DNA & (+) BG-Dex
6	17	1479	4.63629	0	4.63629	0		0	170	(-) DNA & (+) BG-Dex
6	17	1480	62.1262	0	62.1262	0		0.0820896	170	(-) DNA & (+) BG-Dex
6	17	1481	9.50439	0	9.50439	0		0	170	(-) DNA & (+) BG-Dex
6	17	1482	11.1271	0	11.1271	0		0	170	(-) DNA & (+) BG-Dex
6	17	1483	2.78177	0	2.78177	0		0	170	(-) DNA & (+) BG-Dex
6	17	1484	27.3541	0	27.3541	0		0.186441	170	(-) DNA & (+) BG-Dex
6	17	1485	4.63629	0	4.63629	0		0	170	(-) DNA & (+) BG-Dex
6	17	1486	4.63629	0	4.63629	0		0	170	(-) DNA & (+) BG-Dex
6	17	1487	19.936	0	19.936	0		0	170	(-) DNA & (+) BG-Dex
6	17	1488	3.70903	0	3.70903	0		0	170	(-) DNA & (+) BG-Dex
6	17	1489	3.70903	0	3.70903	0		0	170	(-) DNA & (+) BG-Dex
6	17	1490	61.6626	0	61.6626	0		0.0827068	170	(-) DNA & (+) BG-Dex
6	17	1491	18.5451	0	18.5451	0		0.1375	170	(-) DNA & (+) BG-Dex
6	17	1492	28.0495	0	28.0495	0		0.0909091	170	(-) DNA & (+) BG-Dex
6	17	1493	3.2454	0	3.2454	0		0	170	(-) DNA & (+) BG-Dex
6	17	1494	101.071	0	101.071	0		0.151376	170	(-) DNA & (+) BG-Dex
6	17	1495	2.31814	0	2.31814	0		0	170	(-) DNA & (+) BG-Dex
6	17	1496	5.56354	0	5.56354	0		0	170	(-) DNA & (+) BG-Dex
6	17	1497	21.0951	0	21.0951	0		0.120879	170	(-) DNA & (+) BG-Dex
6	17	1498	2.78177	0	2.78177	0		0.916667	170	(-) DNA & (+) BG-Dex
6	17	1499	10.8953	0	10.8953	0		0	170	(-) DNA & (+) BG-Dex
6	17	1500	13.9089	0	13.9089	0		0	170	(-) DNA & (+) BG-Dex
6	17	1501	21.7905	0	21.7905	0		0.234043	170	(-) DNA & (+) BG-Dex
6	17	1502	16.227	0	16.227	0		0	170	(-) DNA & (+) BG-Dex
6	17	1503	15.5316	0	15.5316	0		0.164179	170	(-) DNA & (+) BG-Dex
6	17	1504	3.01359	0	3.01359	0		0	170	(-) DNA & (+) BG-Dex
6	17	1505	4.63629	0	4.63629	0		0	170	(-) DNA & (+) BG-Dex
6	17	1506	19.0088	0	19.0088	0		0	170	(-) DNA & (+) BG-Dex
6	17	1507	7.41806	0	7.41806	0		0	170	(-) DNA & (+) BG-Dex
6	17	1508	7.41806	0	7.41806	0		0	170	(-) DNA & (+) BG-Dex
6	17	1509	2.54996	0	2.54996	0		0	170	(-) DNA & (+) BG-Dex
6	17	1510	4.17266	0	4.17266	0		0	170	(-) DNA & (+) BG-Dex
6	17	1511	18.3133	0	18.3133	0		0.278481	170	(-) DNA & (+) BG-Dex
6	17	1512	18.3133	0	18.3133	0		0	170	(-) DNA & (+) BG-Dex
6	17	1513	51.9264	0	51.9264	0		0	170	(-) DNA & (+) BG-Dex
6	17	1514	35.9312	0	35.9312	0		0.212903	170	(-) DNA & (+) BG-Dex
6	17	1515	84.6122	0	84.6122	0		0.150685	170	(-) DNA & (+) BG-Dex
6	17	1516	22.2542	0	22.2542	0		0	170	(-) DNA & (+) BG-Dex
6	17	1517	2.54996	0	2.54996	0		0	170	(-) DNA & (+) BG-Dex
6	17	1518	5.09992	0	5.09992	0		0	170	(-) DNA & (+) BG-Dex
6	17	1519	7.18625	0	7.18625	0		0.354839	170	(-) DNA & (+) BG-Dex
6	17	1520	2.78177	0	2.78177	0		0	170	(-) DNA & (+) BG-Dex
6	17	1521	8.57713	0	8.57713	0		0	170	(-) DNA & (+) BG-Dex
6	17	1522	3.01359	0	3.01359	0		0	170	(-) DNA & (+) BG-Dex
6	17	1523	22.9496	0	22.9496	0		0.111111	170	(-) DNA & (+) BG-Dex
6	17	1524	21.0951	0	21.0951	0		0.120879	170	(-) DNA & (+) BG-Dex
6	17	1525	9.50439	0	9.50439	0		0	170	(-) DNA & (+) BG-Dex
6	17	1526	6.72262	0	6.72262	0		0	170	(-) DNA & (+) BG-Dex
6	17	1527	3.47722	0	3.47722	0		0	170	(-) DNA & (+) BG-Dex
6	17	1528	5.33173	0	5.33173	0		0.478261	170	(-) DNA & (+) BG-Dex
6	17	1529	16.9224	0	16.9224	0		0	170	(-) DNA & (+) BG-Dex
6	17	1530	34.7722	0	34.7722	0		0.146667	170	(-) DNA & (+) BG-Dex
6	17	1531	3.2454	0	3.2454	0		0	170	(-) DNA & (+) BG-Dex
6	17	1532	10.1998	0	10.1998	0		0.5	170	(-) DNA & (+) BG-Dex
6	17	1533	39.6403	0	39.6403	0		0.0643275	170	(-) DNA & (+) BG-Dex
6	17	1534	47.0583	0	47.0583	0		0.0541872	170	(-) DNA & (+) BG-Dex
6	17	1535	34.5403	0	34.5403	0		0.147651	170	(-) DNA & (+) BG-Dex
6	17	1536	13.9089	0	13.9089	0		0	170	(-) DNA & (+) BG-Dex
6	17	1537	19.7042	0	19.7042	0		0	170	(-) DNA & (+) BG-Dex
6	17	1538	3.70903	0	3.70903	0		0	170	(-) DNA & (+) BG-Dex
6	17	1539	3.47722	0	3.47722	0		0	170	(-) DNA & (+) BG-Dex
6	17	1540	3.47722	0	3.47722	0		0.733333	170	(-) DNA & (+) BG-Dex
6	17	1541	3.2454	0	3.2454	0		0	170	(-) DNA & (+) BG-Dex
6	17	1542	36.163	0	36.163	0		0.282051	170	(-) DNA & (+) BG-Dex
6	17	1543	3.47722	0	3.47722	0		1.46667	170	(-) DNA & (+) BG-Dex
6	17	1544	16.9224	0	16.9224	0		0	170	(-) DNA & (+) BG-Dex
6	17	1545	89.7122	0	89.7122	0		0.255814	170	(-) DNA & (+) BG-Dex
6	17	1546	3.94084	0	3.94084	0		0	170	(-) DNA & (+) BG-Dex
6	17	1547	3.2454	0	3.2454	0		0	170	(-) DNA & (+) BG-Dex
6	17	1548	11.5907	0	11.5907	0		0.22	170	(-) DNA & (+) BG-Dex
6	17	1549	6.02717	0	6.02717	0		0.423077	170	(-) DNA & (+) BG-Dex
6	17	1550	159.256	25.7314	133.525	0.161572	0.396396	0.0381944	170	(-) DNA & (+) BG-Dex
6	17	1551	31.7586	0	31.7586	0		0.080292	170	(-) DNA & (+) BG-Dex
6	17	1552	3.2454	0	3.2454	0		0	170	(-) DNA & (+) BG-Dex
6	17	1553	46.8265	0	46.8265	0		0.0544554	170	(-) DNA & (+) BG-Dex
6	17	1554	15.5316	0	15.5316	0		0	170	(-) DNA & (+) BG-Dex
6	17	1555	20.8633	0	20.8633	0		0.244444	170	(-) DNA & (+) BG-Dex
6	17	1556	8.57713	0	8.57713	0		0	170	(-) DNA & (+) BG-Dex
6	17	1557	3.47722	0	3.47722	0		0	170	(-) DNA & (+) BG-Dex
6	17	1558	5.33173	0	5.33173	0		0	170	(-) DNA & (+) BG-Dex
6	17	1559	19.4724	0	19.4724	0		0.130952	170	(-) DNA & (+) BG-Dex
6	17	1560	2.78177	0	2.78177	0		0	170	(-) DNA & (+) BG-Dex
6	17	1561	9.27257	0	9.27257	0		0	170	(-) DNA & (+) BG-Dex
6	17	1562	3.94084	0	3.94084	0		0	170	(-) DNA & (+) BG-Dex
6	17	1563	3.2454	0	3.2454	0		0	170	(-) DNA & (+) BG-Dex
6	17	1564	7.64987	0	7.64987	0		0	170	(-) DNA & (+) BG-Dex
6	17	1565	15.0679	0	15.0679	0		0	170	(-) DNA & (+) BG-Dex
6	17	1566	4.40447	0	4.40447	0		0.578947	170	(-) DNA & (+) BG-Dex
6	17	1567	20.1678	0	20.1678	0		0	170	(-) DNA & (+) BG-Dex
6	17	1568	46.8265	0	46.8265	0		0.0544554	170	(-) DNA & (+) BG-Dex
6	17	1569	85.5395	7.64987	77.8896	0.0894309	0	0.0654762	170	(-) DNA & (+) BG-Dex
6	17	1570	15.9952	0	15.9952	0		0	170	(-) DNA & (+) BG-Dex
6	17	1571	13.2134	0	13.2134	0		0.192982	170	(-) DNA & (+) BG-Dex
6	17	1572	29.2086	0	29.2086	0		0	170	(-) DNA & (+) BG-Dex
6	17	1573	3.47722	0	3.47722	0		0	170	(-) DNA & (+) BG-Dex
6	17	1574	16.4588	0	16.4588	0		0	170	(-) DNA & (+) BG-Dex
6	17	1575	62.1262	0	62.1262	0		0.0410448	170	(-) DNA & (+) BG-Dex
6	17	1576	2.31814	0	2.31814	0		0	170	(-) DNA & (+) BG-Dex
6	17	1577	16.4588	0	16.4588	0		0.309859	170	(-) DNA & (+) BG-Dex
6	17	1578	3.70903	0	3.70903	0		0	170	(-) DNA & (+) BG-Dex
6	17	1579	4.40447	0	4.40447	0		0	170	(-) DNA & (+) BG-Dex
6	17	1580	3.01359	0	3.01359	0		0	170	(-) DNA & (+) BG-Dex
6	17	1581	5.79536	0	5.79536	0		0.88	170	(-) DNA & (+) BG-Dex
6	17	1582	2.31814	0	2.31814	0		0	170	(-) DNA & (+) BG-Dex
6	17	1583	15.5316	0	15.5316	0		0	170	(-) DNA & (+) BG-Dex
6	17	1584	2.31814	0	2.31814	0		0	170	(-) DNA & (+) BG-Dex
6	17	1585	5.09992	0	5.09992	0		0	170	(-) DNA & (+) BG-Dex
6	17	1586	115.212	0	115.212	0		0.0885312	170	(-) DNA & (+) BG-Dex
6	17	1587	8.57713	0	8.57713	0		0	170	(-) DNA & (+) BG-Dex
6	17	1588	6.25899	0	6.25899	0		0.407407	170	(-) DNA & (+) BG-Dex
6	17	1589	68.6171	0	68.6171	0		0.0371622	170	(-) DNA & (+) BG-Dex
6	17	1590	2.31814	0	2.31814	0		0	170	(-) DNA & (+) BG-Dex
6	17	1591	17.1543	0	17.1543	0		0.148649	170	(-) DNA & (+) BG-Dex
6	17	1592	5.79536	0	5.79536	0		0	170	(-) DNA & (+) BG-Dex
6	17	1593	4.8681	0	4.8681	0		1.04762	170	(-) DNA & (+) BG-Dex
6	17	1594	20.8633	0	20.8633	0		0.244444	170	(-) DNA & (+) BG-Dex
6	17	1595	4.40447	0	4.40447	0		0	170	(-) DNA & (+) BG-Dex
6	17	1596	51.4628	0	51.4628	0		0.148649	170	(-) DNA & (+) BG-Dex
6	17	1597	4.17266	0	4.17266	0		0	170	(-) DNA & (+) BG-Dex
6	17	1598	3.47722	0	3.47722	0		0	170	(-) DNA & (+) BG-Dex
6	17	1599	3.2454	0	3.2454	0		0	170	(-) DNA & (+) BG-Dex
6	17	1600	14.8361	0	14.8361	0		0	170	(-) DNA & (+) BG-Dex
6	17	1601	5.56354	0	5.56354	0		0	170	(-) DNA & (+) BG-Dex
6	17	1602	2.54996	0	2.54996	0		0	170	(-) DNA & (+) BG-Dex
6	17	1603	19.4724	0	19.4724	0		0	170	(-) DNA & (+) BG-Dex
6	17	1604	3.70903	0	3.70903	0		0	170	(-) DNA & (+) BG-Dex
6	17	1605	52.6219	0	52.6219	0		0.0484581	170	(-) DNA & (+) BG-Dex
6	17	1606	13.677	0	13.677	0		0	170	(-) DNA & (+) BG-Dex
6	17	1607	5.79536	0	5.79536	0		0	170	(-) DNA & (+) BG-Dex
6	17	1608	12.0543	0	12.0543	0		0.423077	170	(-) DNA & (+) BG-Dex
6	17	1609	29.6722	0	29.6722	0		0.0859375	170	(-) DNA & (+) BG-Dex
6	17	1610	11.1271	0	11.1271	0		0	170	(-) DNA & (+) BG-Dex
6	17	1611	2.54996	0	2.54996	0		0	170	(-) DNA & (+) BG-Dex
6	17	1612	9.50439	0	9.50439	0		0	170	(-) DNA & (+) BG-Dex
6	17	1613	10.6635	0	10.6635	0		0.478261	170	(-) DNA & (+) BG-Dex
6	17	1614	110.344	0	110.344	0		0.0462185	170	(-) DNA & (+) BG-Dex
6	17	1615	14.1407	0	14.1407	0		0	170	(-) DNA & (+) BG-Dex
6	17	1616	18.3133	0	18.3133	0		0	170	(-) DNA & (+) BG-Dex
6	17	1617	12.2862	0	12.2862	0		0	170	(-) DNA & (+) BG-Dex
6	17	1618	8.34532	0	8.34532	0		0	170	(-) DNA & (+) BG-Dex
6	17	1619	5.33173	0	5.33173	0		0.478261	170	(-) DNA & (+) BG-Dex
6	17	1620	5.33173	0	5.33173	0		0	170	(-) DNA & (+) BG-Dex
6	17	1621	5.56354	0	5.56354	0		0.916667	170	(-) DNA & (+) BG-Dex
6	17	1622	30.1359	0	30.1359	0		0.169231	170	(-) DNA & (+) BG-Dex
6	17	1623	15.0679	0	15.0679	0		0	170	(-) DNA & (+) BG-Dex
6	17	1624	15.9952	0	15.9952	0		0	170	(-) DNA & (+) BG-Dex
6	17	1625	33.3813	0	33.3813	0		0.0763889	170	(-) DNA & (+) BG-Dex
6	17	1626	2.31814	0	2.31814	0		1.1	170	(-) DNA & (+) BG-Dex
6	17	1627	4.17266	0	4.17266	0		0	170	(-) DNA & (+) BG-Dex
6	17	1628	23.4133	0	23.4133	0		0	170	(-) DNA & (+) BG-Dex
6	17	1629	19.2406	0	19.2406	0		0.13253	170	(-) DNA & (+) BG-Dex
6	17	1630	25.7314	0	25.7314	0		0	170	(-) DNA & (+) BG-Dex
6	17	1631	26.8905	0	26.8905	0		0	170	(-) DNA & (+) BG-Dex
6	17	1632	2.78177	0	2.78177	0		0	170	(-) DNA & (+) BG-Dex
6	17	1633	2.31814	0	2.31814	0		0	170	(-) DNA & (+) BG-Dex
6	17	1634	3.70903	0	3.70903	0		0	170	(-) DNA & (+) BG-Dex
6	17	1635	5.79536	0	5.79536	0		0	170	(-) DNA & (+) BG-Dex
6	17	1636	78.3533	0	78.3533	0		0.0976331	170	(-) DNA & (+) BG-Dex
6	17	1637	22.2542	0	22.2542	0		0	170	(-) DNA & (+) BG-Dex
6	17	1638	2.54996	0	2.54996	0		0	170	(-) DNA & (+) BG-Dex
6	17	1639	49.8401	0	49.8401	0		0.153488	170	(-) DNA & (+) BG-Dex
6	17	1640	82.0623	0	82.0623	0		0.124294	170	(-) DNA & (+) BG-Dex
6	17	1641	2.54996	0	2.54996	0		0	170	(-) DNA & (+) BG-Dex
6	17	1642	50.0719	0	50.0719	0		0.0509259	170	(-) DNA & (+) BG-Dex
6	17	1643	2.31814	0	2.31814	0		0	170	(-) DNA & (+) BG-Dex
6	17	1644	9.7362	0	9.7362	0		0	170	(-) DNA & (+) BG-Dex
6	17	1645	26.195	0	26.195	0		0.0973451	170	(-) DNA & (+) BG-Dex
6	17	1646	12.9816	0	12.9816	0		0	170	(-) DNA & (+) BG-Dex
6	17	1647	10.4316	0	10.4316	0		0.244444	170	(-) DNA & (+) BG-Dex
6	17	1648	261.487	0	261.487	0		0.0585106	170	(-) DNA & (+) BG-Dex
6	17	1649	5.33173	0	5.33173	0		0	170	(-) DNA & (+) BG-Dex
6	17	1650	33.3813	0	33.3813	0		0.0763889	170	(-) DNA & (+) BG-Dex
6	17	1651	27.3541	0	27.3541	0		0	170	(-) DNA & (+) BG-Dex
6	17	1652	3.01359	0	3.01359	0		0	170	(-) DNA & (+) BG-Dex
6	17	1653	17.8497	0	17.8497	0		0	170	(-) DNA & (+) BG-Dex
6	17	1654	51.231	0	51.231	0		0.0497738	170	(-) DNA & (+) BG-Dex
6	17	1655	6.25899	0	6.25899	0		0	170	(-) DNA & (+) BG-Dex
6	17	1656	10.4316	0	10.4316	0		0.244444	170	(-) DNA & (+) BG-Dex
6	17	1657	22.9496	0	22.9496	0		0	170	(-) DNA & (+) BG-Dex
6	17	1658	23.6451	0	23.6451	0		0.215686	170	(-) DNA & (+) BG-Dex
6	17	1659	3.2454	0	3.2454	0		0	170	(-) DNA & (+) BG-Dex
6	17	1660	37.7857	0	37.7857	0		0.202454	170	(-) DNA & (+) BG-Dex
6	17	1661	4.63629	0	4.63629	0		0.55	170	(-) DNA & (+) BG-Dex
6	17	1662	4.40447	0	4.40447	0		0	170	(-) DNA & (+) BG-Dex
6	17	1663	70.7034	0	70.7034	0		0.144262	170	(-) DNA & (+) BG-Dex
6	17	1664	24.1087	0	24.1087	0		0.105769	170	(-) DNA & (+) BG-Dex
6	17	1665	14.1407	0	14.1407	0		0	170	(-) DNA & (+) BG-Dex
6	17	1666	22.7178	0	22.7178	0		0	170	(-) DNA & (+) BG-Dex
6	17	1667	3.70903	0	3.70903	0		0.6875	170	(-) DNA & (+) BG-Dex
6	17	1668	29.6722	0	29.6722	0		0.171875	170	(-) DNA & (+) BG-Dex
6	17	1669	34.5403	5.33173	29.2086	0.154362	0	0.0873016	170	(-) DNA & (+) BG-Dex
6	17	1670	4.40447	0	4.40447	0		0	170	(-) DNA & (+) BG-Dex
6	17	1671	2.54996	0	2.54996	0		0	170	(-) DNA & (+) BG-Dex
6	17	1672	2.54996	0	2.54996	0		0	170	(-) DNA & (+) BG-Dex
6	17	1673	24.1087	0	24.1087	0		0	170	(-) DNA & (+) BG-Dex
6	17	1674	33.8449	0	33.8449	0		0.0753425	170	(-) DNA & (+) BG-Dex
6	17	1675	7.18625	0	7.18625	0		0	170	(-) DNA & (+) BG-Dex
6	17	1676	67.2262	0	67.2262	0		0.113793	170	(-) DNA & (+) BG-Dex
6	17	1677	5.33173	0	5.33173	0		0	170	(-) DNA & (+) BG-Dex
6	17	1678	7.88169	0	7.88169	0		0.323529	170	(-) DNA & (+) BG-Dex
6	17	1679	14.6043	0	14.6043	0		0.349206	170	(-) DNA & (+) BG-Dex
6	17	1680	2.78177	0	2.78177	0		0	170	(-) DNA & (+) BG-Dex
6	17	1681	18.777	0	18.777	0		0	170	(-) DNA & (+) BG-Dex
6	17	1682	2.31814	0	2.31814	0		0	170	(-) DNA & (+) BG-Dex
6	17	1683	4.63629	0	4.63629	0		0	170	(-) DNA & (+) BG-Dex
6	17	1684	50.9992	0.927257	50.0719	0.0181818	0	0.0509259	170	(-) DNA & (+) BG-Dex
6	17	1685	6.72262	0	6.72262	0		0	170	(-) DNA & (+) BG-Dex
6	17	1686	2.78177	0	2.78177	0		0	170	(-) DNA & (+) BG-Dex
6	17	1687	40.3357	0	40.3357	0		0.126437	170	(-) DNA & (+) BG-Dex
6	17	1688	10.1998	0	10.1998	0		0	170	(-) DNA & (+) BG-Dex
6	17	1689	4.17266	0	4.17266	0		0	170	(-) DNA & (+) BG-Dex
6	17	1690	3.94084	0	3.94084	0		0	170	(-) DNA & (+) BG-Dex
6	17	1691	15.5316	3.01359	12.518	0.19403	1.69231	0	170	(-) DNA & (+) BG-Dex
6	17	1692	3.47722	0	3.47722	0		0	170	(-) DNA & (+) BG-Dex
6	17	1693	2.31814	0	2.31814	0		0	170	(-) DNA & (+) BG-Dex
6	17	1694	6.72262	0	6.72262	0		0	170	(-) DNA & (+) BG-Dex
6	17	1695	3.47722	0	3.47722	0		0	170	(-) DNA & (+) BG-Dex
6	17	1696	160.647	0	160.647	0		0.0793651	170	(-) DNA & (+) BG-Dex
6	17	1697	23.4133	0	23.4133	0		0	170	(-) DNA & (+) BG-Dex
6	17	1698	29.9041	0	29.9041	0		0	170	(-) DNA & (+) BG-Dex
6	17	1699	2.78177	0	2.78177	0		0	170	(-) DNA & (+) BG-Dex
6	17	1700	41.9584	0	41.9584	0		0.0607735	170	(-) DNA & (+) BG-Dex
6	17	1701	3.2454	0	3.2454	0		0	170	(-) DNA & (+) BG-Dex
6	17	1702	10.1998	0	10.1998	0		0.25	170	(-) DNA & (+) BG-Dex
6	17	1703	110.344	0	110.344	0		0.0462185	170	(-) DNA & (+) BG-Dex
6	17	1704	3.47722	0	3.47722	0		0	170	(-) DNA & (+) BG-Dex
6	17	1705	5.33173	0	5.33173	0		0	170	(-) DNA & (+) BG-Dex
6	17	1706	98.5211	0	98.5211	0		0.103529	170	(-) DNA & (+) BG-Dex
6	17	1707	73.4852	0	73.4852	0		0.0347003	170	(-) DNA & (+) BG-Dex
6	17	1708	2.54996	0	2.54996	0		0	170	(-) DNA & (+) BG-Dex
6	17	1709	3.70903	0	3.70903	0		0.6875	170	(-) DNA & (+) BG-Dex
6	17	1710	3.94084	0	3.94084	0		0	170	(-) DNA & (+) BG-Dex
6	17	1711	3.2454	0	3.2454	0		0	170	(-) DNA & (+) BG-Dex
6	17	1712	28.745	0	28.745	0		0.0887097	170	(-) DNA & (+) BG-Dex
6	17	1713	4.17266	0	4.17266	0		0	170	(-) DNA & (+) BG-Dex
6	17	1714	3.01359	0	3.01359	0		0	170	(-) DNA & (+) BG-Dex
6	17	1715	3.01359	0	3.01359	0		0	170	(-) DNA & (+) BG-Dex
6	17	1716	17.1543	0	17.1543	0		0.148649	170	(-) DNA & (+) BG-Dex
6	17	1717	7.64987	0	7.64987	0		0	170	(-) DNA & (+) BG-Dex
6	17	1718	2.54996	0	2.54996	0		0	170	(-) DNA & (+) BG-Dex
6	17	1719	3.2454	0	3.2454	0		0	170	(-) DNA & (+) BG-Dex
6	17	1720	42.422	0	42.422	0		0.0601093	170	(-) DNA & (+) BG-Dex
6	17	1721	2.78177	0	2.78177	0		0	170	(-) DNA & (+) BG-Dex
6	17	1722	2.78177	0	2.78177	0		0	170	(-) DNA & (+) BG-Dex
6	17	1723	27.1223	0	27.1223	0		0.0940171	170	(-) DNA & (+) BG-Dex
6	17	1724	17.6179	0	17.6179	0		0.144737	170	(-) DNA & (+) BG-Dex
6	17	1725	219.76	0	219.76	0		0.092827	170	(-) DNA & (+) BG-Dex
6	17	1726	3.2454	0	3.2454	0		0	170	(-) DNA & (+) BG-Dex
6	17	1727	7.88169	0	7.88169	0		0.323529	170	(-) DNA & (+) BG-Dex
6	17	1728	2.31814	0	2.31814	0		0	170	(-) DNA & (+) BG-Dex
6	17	1729	2.78177	0	2.78177	0		0	170	(-) DNA & (+) BG-Dex
6	17	1730	20.6315	0	20.6315	0		0	170	(-) DNA & (+) BG-Dex
6	17	1731	6.02717	0	6.02717	0		0	170	(-) DNA & (+) BG-Dex
6	17	1732	3.94084	0	3.94084	0		0	170	(-) DNA & (+) BG-Dex
6	17	1733	15.9952	0	15.9952	0		0	170	(-) DNA & (+) BG-Dex
6	17	1734	10.1998	0	10.1998	0		0	170	(-) DNA & (+) BG-Dex
6	17	1735	2.78177	0	2.78177	0		0	170	(-) DNA & (+) BG-Dex
6	17	1736	8.57713	0	8.57713	0		0	170	(-) DNA & (+) BG-Dex
6	17	1737	89.7122	0	89.7122	0		0	170	(-) DNA & (+) BG-Dex
6	17	1738	4.63629	0	4.63629	0		0	170	(-) DNA & (+) BG-Dex
6	17	1739	3.94084	0	3.94084	0		0	170	(-) DNA & (+) BG-Dex
6	17	1740	3.2454	0	3.2454	0		0	170	(-) DNA & (+) BG-Dex
6	17	1741	3.70903	0	3.70903	0		0	170	(-) DNA & (+) BG-Dex
6	17	1742	3.01359	0	3.01359	0		1.69231	170	(-) DNA & (+) BG-Dex
6	17	1743	4.8681	0	4.8681	0		0	170	(-) DNA & (+) BG-Dex
6	17	1744	3.70903	0	3.70903	0		0	170	(-) DNA & (+) BG-Dex
6	17	1745	4.63629	0	4.63629	0		0	170	(-) DNA & (+) BG-Dex
6	17	1746	24.1087	0	24.1087	0		0.423077	170	(-) DNA & (+) BG-Dex
6	17	1747	21.5587	0	21.5587	0		0.11828	170	(-) DNA & (+) BG-Dex
6	17	1748	42.8857	0	42.8857	0		0	170	(-) DNA & (+) BG-Dex
6	17	1749	3.70903	0	3.70903	0		0	170	(-) DNA & (+) BG-Dex
6	17	1750	15.5316	0	15.5316	0		0	170	(-) DNA & (+) BG-Dex
6	17	1751	4.17266	0	4.17266	0		0	170	(-) DNA & (+) BG-Dex
6	17	1752	5.56354	0	5.56354	0		0	170	(-) DNA & (+) BG-Dex
6	17	1753	3.47722	0	3.47722	0		0	170	(-) DNA & (+) BG-Dex
6	17	1754	14.3725	0	14.3725	0		0	170	(-) DNA & (+) BG-Dex
6	17	1755	2.31814	0	2.31814	0		0	170	(-) DNA & (+) BG-Dex
6	17	1756	54.94	0	54.94	0		0	170	(-) DNA & (+) BG-Dex
6	17	1757	13.677	0	13.677	0		0	170	(-) DNA & (+) BG-Dex
6	17	1758	2.54996	0	2.54996	0		0	170	(-) DNA & (+) BG-Dex
6	17	1759	27.1223	0	27.1223	0		0	170	(-) DNA & (+) BG-Dex
6	17	1760	2.31814	0	2.31814	0		0	170	(-) DNA & (+) BG-Dex
6	17	1761	17.1543	0	17.1543	0		0.148649	170	(-) DNA & (+) BG-Dex
6	17	1762	12.2862	0	12.2862	0		0	170	(-) DNA & (+) BG-Dex
6	17	1763	2.31814	0	2.31814	0		0	170	(-) DNA & (+) BG-Dex
6	17	1764	17.3861	0	17.3861	0		0.44	170	(-) DNA & (+) BG-Dex
6	17	1765	356.299	3.70903	352.59	0.0104099	0	0.0506246	170	(-) DNA & (+) BG-Dex
6	17	1766	130.511	0	130.511	0		0.0976909	170	(-) DNA & (+) BG-Dex
6	17	1767	2.31814	0	2.31814	0		0	170	(-) DNA & (+) BG-Dex
6	17	1768	24.3405	0	24.3405	0		0	170	(-) DNA & (+) BG-Dex
6	17	1769	7.88169	0	7.88169	0		0	170	(-) DNA & (+) BG-Dex
6	17	1770	2.78177	0	2.78177	0		0	170	(-) DNA & (+) BG-Dex
6	17	1771	27.3541	0	27.3541	0		0.186441	170	(-) DNA & (+) BG-Dex
6	17	1772	5.33173	0	5.33173	0		0	170	(-) DNA & (+) BG-Dex
6	17	1773	3.70903	0	3.70903	0		0.6875	170	(-) DNA & (+) BG-Dex
6	17	1774	4.40447	0	4.40447	0		0	170	(-) DNA & (+) BG-Dex
6	17	1775	3.2454	0	3.2454	0		0	170	(-) DNA & (+) BG-Dex
6	17	1776	3.01359	0	3.01359	0		0	170	(-) DNA & (+) BG-Dex
6	17	1777	4.17266	0	4.17266	0		0	170	(-) DNA & (+) BG-Dex
6	17	1778	3.01359	0	3.01359	0		0	170	(-) DNA & (+) BG-Dex
6	17	1779	31.9904	0	31.9904	0		0	170	(-) DNA & (+) BG-Dex
6	17	1780	6.25899	0	6.25899	0		0	170	(-) DNA & (+) BG-Dex
6	17	1781	2.31814	0	2.31814	0		0	170	(-) DNA & (+) BG-Dex
6	17	1782	13.9089	0	13.9089	0		0	170	(-) DNA & (+) BG-Dex
6	17	1783	5.56354	0	5.56354	0		0	170	(-) DNA & (+) BG-Dex
6	17	1784	34.0767	0	34.0767	0		0	170	(-) DNA & (+) BG-Dex
6	17	1785	71.6306	0	71.6306	0		0.0711974	170	(-) DNA & (+) BG-Dex
6	17	1786	3.70903	0	3.70903	0		0	170	(-) DNA & (+) BG-Dex
6	17	1787	16.9224	0	16.9224	0		0	170	(-) DNA & (+) BG-Dex
6	17	1788	3.94084	0	3.94084	0		0	170	(-) DNA & (+) BG-Dex
6	17	1789	9.27257	0	9.27257	0		0	170	(-) DNA & (+) BG-Dex
6	17	1790	12.0543	0	12.0543	0		0	170	(-) DNA & (+) BG-Dex
6	17	1791	3.47722	0	3.47722	0		0	170	(-) DNA & (+) BG-Dex
6	17	1792	30.5995	0	30.5995	0		0	170	(-) DNA & (+) BG-Dex
6	17	1793	17.1543	0	17.1543	0		0	170	(-) DNA & (+) BG-Dex
6	17	1794	3.01359	0	3.01359	0		0	170	(-) DNA & (+) BG-Dex
6	17	1795	3.94084	0	3.94084	0		0	170	(-) DNA & (+) BG-Dex
6	17	1796	3.2454	0	3.2454	0		0	170	(-) DNA & (+) BG-Dex
6	17	1797	32.9176	0	32.9176	0		0.15493	170	(-) DNA & (+) BG-Dex
6	17	1798	3.2454	0	3.2454	0		0	170	(-) DNA & (+) BG-Dex
6	17	1799	2.78177	0	2.78177	0		0	170	(-) DNA & (+) BG-Dex
6	17	1800	38.0176	0	38.0176	0		0	170	(-) DNA & (+) BG-Dex
6	17	1801	13.9089	0	13.9089	0		0	170	(-) DNA & (+) BG-Dex
6	17	1802	29.2086	0	29.2086	0		0.0873016	170	(-) DNA & (+) BG-Dex
6	17	1803	3.01359	0	3.01359	0		0	170	(-) DNA & (+) BG-Dex
6	17	1804	30.3677	0	30.3677	0		0.167939	170	(-) DNA & (+) BG-Dex
6	17	1805	3.2454	0	3.2454	0		2.35714	170	(-) DNA & (+) BG-Dex
6	17	1806	9.04076	0	9.04076	0		0.282051	170	(-) DNA & (+) BG-Dex
6	17	1807	3.70903	0	3.70903	0		0.6875	170	(-) DNA & (+) BG-Dex
6	17	1808	28.5132	0	28.5132	0		0	170	(-) DNA & (+) BG-Dex
6	17	1809	66.5307	0	66.5307	0		0.0766551	170	(-) DNA & (+) BG-Dex
6	17	1810	81.8305	0	81.8305	0		0.186969	170	(-) DNA & (+) BG-Dex
6	17	1811	10.6635	0	10.6635	0		0.478261	170	(-) DNA & (+) BG-Dex
6	17	1812	2.78177	0	2.78177	0		0	170	(-) DNA & (+) BG-Dex
6	17	1813	10.4316	0	10.4316	0		0	170	(-) DNA & (+) BG-Dex
6	17	1814	4.17266	0	4.17266	0		0	170	(-) DNA & (+) BG-Dex
6	17	1815	4.40447	0.463629	3.94084	0.105263	0	0.647059	170	(-) DNA & (+) BG-Dex
6	17	1816	3.47722	0	3.47722	0		0	170	(-) DNA & (+) BG-Dex
6	17	1817	30.8313	0	30.8313	0		0.24812	170	(-) DNA & (+) BG-Dex
6	17	1818	69.3125	0	69.3125	0		0.0735786	170	(-) DNA & (+) BG-Dex
6	17	1819	2.54996	0	2.54996	0		0	170	(-) DNA & (+) BG-Dex
6	17	1820	2.54996	0	2.54996	0		0	170	(-) DNA & (+) BG-Dex
6	17	1821	42.6538	0	42.6538	0		0.0597826	170	(-) DNA & (+) BG-Dex
6	17	1822	3.47722	0	3.47722	0		0	170	(-) DNA & (+) BG-Dex
6	17	1823	22.486	0	22.486	0		0.113402	170	(-) DNA & (+) BG-Dex
6	17	1824	5.79536	0	5.79536	0		0	170	(-) DNA & (+) BG-Dex
6	17	1825	3.70903	0	3.70903	0		0.6875	170	(-) DNA & (+) BG-Dex
6	17	1826	2.78177	0	2.78177	0		0.916667	170	(-) DNA & (+) BG-Dex
6	17	1827	115.212	0	115.212	0		0.110664	170	(-) DNA & (+) BG-Dex
6	17	1828	34.5403	0	34.5403	0		0.0738255	170	(-) DNA & (+) BG-Dex
6	17	1829	3.2454	0	3.2454	0		0	170	(-) DNA & (+) BG-Dex
6	17	1830	32.454	0	32.454	0		0.392857	170	(-) DNA & (+) BG-Dex
6	17	1831	2.78177	0	2.78177	0		0.916667	170	(-) DNA & (+) BG-Dex
6	17	1832	18.777	0	18.777	0		0	170	(-) DNA & (+) BG-Dex
6	17	1833	17.8497	0	17.8497	0		0.142857	170	(-) DNA & (+) BG-Dex
6	17	1834	3.70903	0	3.70903	0		0	170	(-) DNA & (+) BG-Dex
6	17	1835	17.6179	0	17.6179	0		0	170	(-) DNA & (+) BG-Dex
6	17	1836	47.7538	0	47.7538	0		0	170	(-) DNA & (+) BG-Dex
6	17	1837	27.3541	0	27.3541	0		0	170	(-) DNA & (+) BG-Dex
6	17	1838	31.0631	0	31.0631	0		0.0820896	170	(-) DNA & (+) BG-Dex
6	17	1839	65.1398	0	65.1398	0		0.0782918	170	(-) DNA & (+) BG-Dex
6	17	1840	5.09992	0	5.09992	0		0	170	(-) DNA & (+) BG-Dex
6	17	1841	4.17266	0	4.17266	0		0	170	(-) DNA & (+) BG-Dex
6	17	1842	5.09992	0	5.09992	0		0	170	(-) DNA & (+) BG-Dex
6	17	1843	2.78177	0	2.78177	0		0	170	(-) DNA & (+) BG-Dex
6	17	1844	20.1678	0	20.1678	0		0.252874	170	(-) DNA & (+) BG-Dex
6	17	1845	7.64987	0	7.64987	0		0	170	(-) DNA & (+) BG-Dex
6	17	1846	7.41806	0	7.41806	0		0.6875	170	(-) DNA & (+) BG-Dex
6	17	1847	6.02717	0	6.02717	0		2.53846	170	(-) DNA & (+) BG-Dex
6	17	1848	2.78177	0	2.78177	0		0	170	(-) DNA & (+) BG-Dex
6	17	1849	34.5403	0	34.5403	0		0.0738255	170	(-) DNA & (+) BG-Dex
6	17	1850	37.5539	0	37.5539	0		0.0679012	170	(-) DNA & (+) BG-Dex
6	17	1851	16.9224	0	16.9224	0		0.150685	170	(-) DNA & (+) BG-Dex
6	17	1852	2.54996	0	2.54996	0		0	170	(-) DNA & (+) BG-Dex
6	17	1853	23.8769	0	23.8769	0		0	170	(-) DNA & (+) BG-Dex
6	17	1854	24.1087	0	24.1087	0		0	170	(-) DNA & (+) BG-Dex
6	17	1855	3.94084	0	3.94084	0		0	170	(-) DNA & (+) BG-Dex
6	17	1856	2.31814	0	2.31814	0		1.1	170	(-) DNA & (+) BG-Dex
6	17	1857	17.8497	0	17.8497	0		0	170	(-) DNA & (+) BG-Dex
6	17	1858	16.227	0	16.227	0		0.314286	170	(-) DNA & (+) BG-Dex
6	17	1859	14.3725	0	14.3725	0		0.354839	170	(-) DNA & (+) BG-Dex
6	17	1860	8.57713	0	8.57713	0		0.594595	170	(-) DNA & (+) BG-Dex
6	17	1861	3.70903	0	3.70903	0		0	170	(-) DNA & (+) BG-Dex
6	17	1862	2.54996	0	2.54996	0		0	170	(-) DNA & (+) BG-Dex
6	17	1863	3.01359	0	3.01359	0		0	170	(-) DNA & (+) BG-Dex
6	17	1864	3.70903	0	3.70903	0		0	170	(-) DNA & (+) BG-Dex
6	17	1865	2.78177	0	2.78177	0		0	170	(-) DNA & (+) BG-Dex
6	17	1866	7.41806	0	7.41806	0		0.6875	170	(-) DNA & (+) BG-Dex
6	17	1867	5.09992	0	5.09992	0		0	170	(-) DNA & (+) BG-Dex
6	17	1868	2.31814	0	2.31814	0		1.1	170	(-) DNA & (+) BG-Dex
6	17	1869	4.63629	0	4.63629	0		0	170	(-) DNA & (+) BG-Dex
6	18	1	3.47722	0	3.47722	0		0	180	(-) DNA & (+) BG-Dex
6	18	2	36.6267	0	36.6267	0		0.208861	180	(-) DNA & (+) BG-Dex
6	18	3	216.978	0	216.978	0		0.0940171	180	(-) DNA & (+) BG-Dex
6	18	4	27.3541	0	27.3541	0		0.0932203	180	(-) DNA & (+) BG-Dex
6	18	5	80.6714	0	80.6714	0		0.0632184	180	(-) DNA & (+) BG-Dex
6	18	6	100.376	0	100.376	0		0.0254042	180	(-) DNA & (+) BG-Dex
6	18	7	3.2454	0	3.2454	0		0	180	(-) DNA & (+) BG-Dex
6	18	8	8.1135	0	8.1135	0		0	180	(-) DNA & (+) BG-Dex
6	18	9	3.70903	0	3.70903	0		0	180	(-) DNA & (+) BG-Dex
6	18	10	24.5723	9.50439	15.0679	0.386792	0	0	180	(-) DNA & (+) BG-Dex
6	18	11	29.6722	0	29.6722	0		0.171875	180	(-) DNA & (+) BG-Dex
6	18	12	3.70903	0	3.70903	0		0	180	(-) DNA & (+) BG-Dex
6	18	13	17.6179	0	17.6179	0		0	180	(-) DNA & (+) BG-Dex
6	18	14	46.5947	0	46.5947	0		0	180	(-) DNA & (+) BG-Dex
6	18	15	9.96802	0	9.96802	0		0	180	(-) DNA & (+) BG-Dex
6	18	16	57.2581	0	57.2581	0		0.133603	180	(-) DNA & (+) BG-Dex
6	18	17	15.7634	0	15.7634	0		0.161765	180	(-) DNA & (+) BG-Dex
6	18	18	7.41806	0	7.41806	0		0	180	(-) DNA & (+) BG-Dex
6	18	19	3.47722	0	3.47722	0		0	180	(-) DNA & (+) BG-Dex
6	18	20	61.199	0	61.199	0		0.0833333	180	(-) DNA & (+) BG-Dex
6	18	21	25.7314	0	25.7314	0		0	180	(-) DNA & (+) BG-Dex
6	18	22	26.6587	0	26.6587	0		0.286957	180	(-) DNA & (+) BG-Dex
6	18	23	68.3852	0	68.3852	0		0.149153	180	(-) DNA & (+) BG-Dex
6	18	24	148.593	0	148.593	0		0.0514821	180	(-) DNA & (+) BG-Dex
6	18	25	9.7362	1.85451	7.88169	0.190476	0	0.323529	180	(-) DNA & (+) BG-Dex
6	18	26	14.1407	0	14.1407	0		0	180	(-) DNA & (+) BG-Dex
6	18	27	2.54996	0	2.54996	0		0	180	(-) DNA & (+) BG-Dex
6	18	28	27.3541	0	27.3541	0		0.0932203	180	(-) DNA & (+) BG-Dex
6	18	29	2.78177	0	2.78177	0		0	180	(-) DNA & (+) BG-Dex
6	18	30	2.78177	0	2.78177	0		0	180	(-) DNA & (+) BG-Dex
6	18	31	22.486	0	22.486	0		0	180	(-) DNA & (+) BG-Dex
6	18	32	28.9768	0	28.9768	0		0	180	(-) DNA & (+) BG-Dex
6	18	33	18.3133	0	18.3133	0		0	180	(-) DNA & (+) BG-Dex
6	18	34	4.17266	0	4.17266	0		0	180	(-) DNA & (+) BG-Dex
6	18	35	2.78177	0	2.78177	0		0	180	(-) DNA & (+) BG-Dex
6	18	36	4.63629	0	4.63629	0		0.55	180	(-) DNA & (+) BG-Dex
6	18	37	19.4724	0	19.4724	0		0.130952	180	(-) DNA & (+) BG-Dex
6	18	38	2.54996	0	2.54996	0		0	180	(-) DNA & (+) BG-Dex
6	18	39	22.9496	0	22.9496	0		0.222222	180	(-) DNA & (+) BG-Dex
6	18	40	3.01359	0	3.01359	0		0	180	(-) DNA & (+) BG-Dex
6	18	41	3.2454	0	3.2454	0		0	180	(-) DNA & (+) BG-Dex
6	18	42	27.3541	0	27.3541	0		0.0932203	180	(-) DNA & (+) BG-Dex
6	18	43	2.31814	0	2.31814	0		0	180	(-) DNA & (+) BG-Dex
6	18	44	10.1998	0	10.1998	0		0.25	180	(-) DNA & (+) BG-Dex
6	18	45	3.94084	0	3.94084	0		0	180	(-) DNA & (+) BG-Dex
6	18	46	153.693	0	153.693	0		0.0331825	180	(-) DNA & (+) BG-Dex
6	18	47	39.1766	0	39.1766	0		0.130178	180	(-) DNA & (+) BG-Dex
6	18	48	17.8497	0	17.8497	0		0	180	(-) DNA & (+) BG-Dex
6	18	49	19.7042	0	19.7042	0		0.129412	180	(-) DNA & (+) BG-Dex
6	18	50	53.3173	0	53.3173	0		0.0478261	180	(-) DNA & (+) BG-Dex
6	18	51	16.4588	0	16.4588	0		0.15493	180	(-) DNA & (+) BG-Dex
6	18	52	15.0679	0	15.0679	0		0	180	(-) DNA & (+) BG-Dex
6	18	53	4.40447	0	4.40447	0		0	180	(-) DNA & (+) BG-Dex
6	18	54	3.2454	0	3.2454	0		0	180	(-) DNA & (+) BG-Dex
6	18	55	4.17266	0	4.17266	0		0	180	(-) DNA & (+) BG-Dex
6	18	56	100.376	0	100.376	0		0.0762125	180	(-) DNA & (+) BG-Dex
6	18	57	2.78177	0	2.78177	0		0	180	(-) DNA & (+) BG-Dex
6	18	58	30.5995	0	30.5995	0		0	180	(-) DNA & (+) BG-Dex
6	18	59	13.2134	0	13.2134	0		0.192982	180	(-) DNA & (+) BG-Dex
6	18	60	3.2454	0	3.2454	0		0.785714	180	(-) DNA & (+) BG-Dex
6	18	61	3.01359	0	3.01359	0		0	180	(-) DNA & (+) BG-Dex
6	18	62	29.4404	0	29.4404	0		0	180	(-) DNA & (+) BG-Dex
6	18	63	5.56354	0	5.56354	0		0	180	(-) DNA & (+) BG-Dex
6	18	64	44.0447	0	44.0447	0		0.0578947	180	(-) DNA & (+) BG-Dex
6	18	65	5.56354	0	5.56354	0		0.458333	180	(-) DNA & (+) BG-Dex
6	18	66	2.78177	0	2.78177	0		0	180	(-) DNA & (+) BG-Dex
6	18	67	3.2454	0	3.2454	0		0	180	(-) DNA & (+) BG-Dex
6	18	68	72.3261	0	72.3261	0		0.105769	180	(-) DNA & (+) BG-Dex
6	18	69	32.454	0	32.454	0		0.0785714	180	(-) DNA & (+) BG-Dex
6	18	70	24.3405	0	24.3405	0		0.104762	180	(-) DNA & (+) BG-Dex
6	18	71	3.47722	0	3.47722	0		0	180	(-) DNA & (+) BG-Dex
6	18	72	4.8681	0	4.8681	0		0	180	(-) DNA & (+) BG-Dex
6	18	73	4.40447	0	4.40447	0		0	180	(-) DNA & (+) BG-Dex
6	18	74	7.64987	0	7.64987	0		0.333333	180	(-) DNA & (+) BG-Dex
6	18	75	7.88169	0	7.88169	0		0	180	(-) DNA & (+) BG-Dex
6	18	76	4.63629	0	4.63629	0		0	180	(-) DNA & (+) BG-Dex
6	18	77	47.0583	0	47.0583	0		0	180	(-) DNA & (+) BG-Dex
6	18	78	19.4724	0	19.4724	0		0.261905	180	(-) DNA & (+) BG-Dex
6	18	79	153.461	0	153.461	0		0.0664653	180	(-) DNA & (+) BG-Dex
6	18	80	27.5859	0	27.5859	0		0.184874	180	(-) DNA & (+) BG-Dex
6	18	81	7.41806	0	7.41806	0		0	180	(-) DNA & (+) BG-Dex
6	18	82	24.8041	0	24.8041	0		0.102804	180	(-) DNA & (+) BG-Dex
6	18	83	2.54996	0	2.54996	0		0	180	(-) DNA & (+) BG-Dex
6	18	84	20.6315	0	20.6315	0		0	180	(-) DNA & (+) BG-Dex
6	18	85	4.40447	0	4.40447	0		0	180	(-) DNA & (+) BG-Dex
6	18	86	3.47722	0	3.47722	0		0.733333	180	(-) DNA & (+) BG-Dex
6	18	87	6.25899	0	6.25899	0		0	180	(-) DNA & (+) BG-Dex
6	18	88	3.47722	0	3.47722	0		0	180	(-) DNA & (+) BG-Dex
6	18	89	36.163	0	36.163	0		0.423077	180	(-) DNA & (+) BG-Dex
6	18	90	15.0679	0	15.0679	0		0.169231	180	(-) DNA & (+) BG-Dex
6	18	91	4.17266	0	4.17266	0		0.611111	180	(-) DNA & (+) BG-Dex
6	18	92	2.31814	0	2.31814	0		0	180	(-) DNA & (+) BG-Dex
6	18	93	6.02717	0	6.02717	0		0	180	(-) DNA & (+) BG-Dex
6	18	94	42.1902	0	42.1902	0		0	180	(-) DNA & (+) BG-Dex
6	18	95	17.8497	0	17.8497	0		0	180	(-) DNA & (+) BG-Dex
6	18	96	3.01359	0	3.01359	0		0	180	(-) DNA & (+) BG-Dex
6	18	97	50.7673	0	50.7673	0		0.0502283	180	(-) DNA & (+) BG-Dex
6	18	98	24.8041	0	24.8041	0		0	180	(-) DNA & (+) BG-Dex
6	18	99	61.6626	6.25899	55.4036	0.101504	0	0.0920502	180	(-) DNA & (+) BG-Dex
6	18	100	5.79536	0	5.79536	0		0	180	(-) DNA & (+) BG-Dex
6	18	101	10.6635	0	10.6635	0		0.23913	180	(-) DNA & (+) BG-Dex
6	18	102	52.1582	0	52.1582	0		0.0977778	180	(-) DNA & (+) BG-Dex
6	18	103	3.47722	0	3.47722	0		0	180	(-) DNA & (+) BG-Dex
6	18	104	22.9496	0	22.9496	0		0	180	(-) DNA & (+) BG-Dex
6	18	105	13.2134	0	13.2134	0		0	180	(-) DNA & (+) BG-Dex
6	18	106	2.31814	0	2.31814	0		0	180	(-) DNA & (+) BG-Dex
6	18	107	3.2454	0	3.2454	0		0	180	(-) DNA & (+) BG-Dex
6	18	108	11.1271	0	11.1271	0		0.229167	180	(-) DNA & (+) BG-Dex
6	18	109	14.8361	0	14.8361	0		0	180	(-) DNA & (+) BG-Dex
6	18	110	94.1166	30.3677	63.7489	0.32266	0.251908	0.12	180	(-) DNA & (+) BG-Dex
6	18	111	3.94084	0	3.94084	0		0	180	(-) DNA & (+) BG-Dex
6	18	112	3.94084	0	3.94084	0		0.647059	180	(-) DNA & (+) BG-Dex
6	18	113	39.8721	1.39089	38.4812	0.0348837	0	0.13253	180	(-) DNA & (+) BG-Dex
6	18	114	26.8905	0	26.8905	0		0	180	(-) DNA & (+) BG-Dex
6	18	115	3.47722	0	3.47722	0		0	180	(-) DNA & (+) BG-Dex
6	18	116	99.2165	0	99.2165	0		0.0257009	180	(-) DNA & (+) BG-Dex
6	18	117	7.64987	0	7.64987	0		0	180	(-) DNA & (+) BG-Dex
6	18	118	29.9041	0	29.9041	0		0.0852713	180	(-) DNA & (+) BG-Dex
6	18	119	15.2997	0	15.2997	0		0	180	(-) DNA & (+) BG-Dex
6	18	120	3.01359	0	3.01359	0		0.846154	180	(-) DNA & (+) BG-Dex
6	18	121	11.3589	0	11.3589	0		0	180	(-) DNA & (+) BG-Dex
6	18	122	4.40447	0	4.40447	0		0	180	(-) DNA & (+) BG-Dex
6	18	123	11.3589	0	11.3589	0		0	180	(-) DNA & (+) BG-Dex
6	18	124	55.6354	0	55.6354	0		0.0458333	180	(-) DNA & (+) BG-Dex
6	18	125	7.41806	0	7.41806	0		0	180	(-) DNA & (+) BG-Dex
6	18	126	20.3997	0	20.3997	0		0	180	(-) DNA & (+) BG-Dex
6	18	127	2.54996	0	2.54996	0		0	180	(-) DNA & (+) BG-Dex
6	18	128	54.2446	0	54.2446	0		0.0940171	180	(-) DNA & (+) BG-Dex
6	18	129	4.40447	0	4.40447	0		0	180	(-) DNA & (+) BG-Dex
6	18	130	9.50439	0	9.50439	0		0.268293	180	(-) DNA & (+) BG-Dex
6	18	131	22.2542	0	22.2542	0		0	180	(-) DNA & (+) BG-Dex
6	18	132	25.036	0	25.036	0		0.203704	180	(-) DNA & (+) BG-Dex
6	18	133	24.1087	0	24.1087	0		0.105769	180	(-) DNA & (+) BG-Dex
6	18	134	4.17266	0	4.17266	0		0	180	(-) DNA & (+) BG-Dex
6	18	135	71.8625	0	71.8625	0		0.0354839	180	(-) DNA & (+) BG-Dex
6	18	136	107.33	3.2454	104.085	0.0302376	0	0.0979955	180	(-) DNA & (+) BG-Dex
6	18	137	28.5132	0	28.5132	0		0.268293	180	(-) DNA & (+) BG-Dex
6	18	138	5.33173	0	5.33173	0		0	180	(-) DNA & (+) BG-Dex
6	18	139	3.70903	0	3.70903	0		0.6875	180	(-) DNA & (+) BG-Dex
6	18	140	34.7722	0	34.7722	0		0.146667	180	(-) DNA & (+) BG-Dex
6	18	141	6.72262	0	6.72262	0		0	180	(-) DNA & (+) BG-Dex
6	18	142	27.3541	0	27.3541	0		0.186441	180	(-) DNA & (+) BG-Dex
6	18	143	2.78177	0	2.78177	0		0	180	(-) DNA & (+) BG-Dex
6	18	144	51.231	0	51.231	0		0	180	(-) DNA & (+) BG-Dex
6	18	145	12.0543	0	12.0543	0		0	180	(-) DNA & (+) BG-Dex
6	18	146	2.54996	0	2.54996	0		0	180	(-) DNA & (+) BG-Dex
6	18	147	90.8712	0	90.8712	0		0.112245	180	(-) DNA & (+) BG-Dex
6	18	148	21.0951	0	21.0951	0		0	180	(-) DNA & (+) BG-Dex
6	18	149	2.54996	0	2.54996	0		0	180	(-) DNA & (+) BG-Dex
6	18	150	13.4452	0	13.4452	0		0	180	(-) DNA & (+) BG-Dex
6	18	151	4.63629	0	4.63629	0		0	180	(-) DNA & (+) BG-Dex
6	18	152	42.422	0	42.422	0		0.120219	180	(-) DNA & (+) BG-Dex
6	18	153	95.7393	0	95.7393	0		0	180	(-) DNA & (+) BG-Dex
6	18	154	39.4084	0	39.4084	0		0.258824	180	(-) DNA & (+) BG-Dex
6	18	155	12.9816	0	12.9816	0		0.196429	180	(-) DNA & (+) BG-Dex
6	18	156	4.40447	0	4.40447	0		0.578947	180	(-) DNA & (+) BG-Dex
6	18	157	17.6179	0	17.6179	0		0.144737	180	(-) DNA & (+) BG-Dex
6	18	158	8.57713	0	8.57713	0		0.297297	180	(-) DNA & (+) BG-Dex
6	18	159	3.70903	0	3.70903	0		0	180	(-) DNA & (+) BG-Dex
6	18	160	2.78177	0	2.78177	0		0	180	(-) DNA & (+) BG-Dex
6	18	161	3.47722	0	3.47722	0		0	180	(-) DNA & (+) BG-Dex
6	18	162	3.70903	0	3.70903	0		0	180	(-) DNA & (+) BG-Dex
6	18	163	4.8681	0	4.8681	0		0	180	(-) DNA & (+) BG-Dex
6	18	164	2.31814	0	2.31814	0		1.1	180	(-) DNA & (+) BG-Dex
6	18	165	22.9496	0	22.9496	0		0	180	(-) DNA & (+) BG-Dex
6	18	166	3.70903	0	3.70903	0		0	180	(-) DNA & (+) BG-Dex
6	18	167	15.0679	0	15.0679	0		0	180	(-) DNA & (+) BG-Dex
6	18	168	24.1087	0	24.1087	0		0.105769	180	(-) DNA & (+) BG-Dex
6	18	169	2.31814	0	2.31814	0		0	180	(-) DNA & (+) BG-Dex
6	18	170	19.4724	0	19.4724	0		0.130952	180	(-) DNA & (+) BG-Dex
6	18	171	21.7905	0	21.7905	0		0.234043	180	(-) DNA & (+) BG-Dex
6	18	172	122.862	0	122.862	0		0.0830189	180	(-) DNA & (+) BG-Dex
6	18	173	3.01359	0	3.01359	0		0	180	(-) DNA & (+) BG-Dex
6	18	174	2.54996	0	2.54996	0		0	180	(-) DNA & (+) BG-Dex
6	18	175	6.25899	0	6.25899	0		0	180	(-) DNA & (+) BG-Dex
6	18	176	15.7634	0	15.7634	0		0	180	(-) DNA & (+) BG-Dex
6	18	177	3.01359	0	3.01359	0		0	180	(-) DNA & (+) BG-Dex
6	18	178	28.745	0	28.745	0		0.0887097	180	(-) DNA & (+) BG-Dex
6	18	179	14.1407	0	14.1407	0		0.180328	180	(-) DNA & (+) BG-Dex
6	18	180	7.88169	0	7.88169	0		0	180	(-) DNA & (+) BG-Dex
6	18	181	12.7498	0	12.7498	0		0	180	(-) DNA & (+) BG-Dex
6	18	182	3.2454	0	3.2454	0		0	180	(-) DNA & (+) BG-Dex
6	18	183	2.78177	0	2.78177	0		0	180	(-) DNA & (+) BG-Dex
6	18	184	5.33173	0	5.33173	0		0.478261	180	(-) DNA & (+) BG-Dex
6	18	185	9.96802	0	9.96802	0		0	180	(-) DNA & (+) BG-Dex
6	18	186	30.5995	0	30.5995	0		0.166667	180	(-) DNA & (+) BG-Dex
6	18	187	2.31814	0	2.31814	0		0	180	(-) DNA & (+) BG-Dex
6	18	188	2.54996	0	2.54996	0		0	180	(-) DNA & (+) BG-Dex
6	18	189	27.5859	0	27.5859	0		0	180	(-) DNA & (+) BG-Dex
6	18	190	6.02717	0	6.02717	0		0	180	(-) DNA & (+) BG-Dex
6	18	191	3.01359	0	3.01359	0		0	180	(-) DNA & (+) BG-Dex
6	18	192	70.4716	0	70.4716	0		0.0723684	180	(-) DNA & (+) BG-Dex
6	18	193	9.27257	0	9.27257	0		0	180	(-) DNA & (+) BG-Dex
6	18	194	32.6858	0	32.6858	0		0	180	(-) DNA & (+) BG-Dex
6	18	195	9.27257	0	9.27257	0		0	180	(-) DNA & (+) BG-Dex
6	18	196	8.57713	0	8.57713	0		0.297297	180	(-) DNA & (+) BG-Dex
6	18	197	18.777	0	18.777	0		0.271605	180	(-) DNA & (+) BG-Dex
6	18	198	29.9041	0	29.9041	0		0	180	(-) DNA & (+) BG-Dex
6	18	199	2.54996	0	2.54996	0		0	180	(-) DNA & (+) BG-Dex
6	18	200	66.0671	0	66.0671	0		0.077193	180	(-) DNA & (+) BG-Dex
6	18	201	43.8129	0	43.8129	0		0.116402	180	(-) DNA & (+) BG-Dex
6	18	202	2.31814	0	2.31814	0		0	180	(-) DNA & (+) BG-Dex
6	18	203	42.422	0	42.422	0		0.0601093	180	(-) DNA & (+) BG-Dex
6	18	204	3.94084	0	3.94084	0		0	180	(-) DNA & (+) BG-Dex
6	18	205	13.677	0	13.677	0		0.186441	180	(-) DNA & (+) BG-Dex
6	18	206	11.1271	0	11.1271	0		0	180	(-) DNA & (+) BG-Dex
6	18	207	3.01359	0	3.01359	0		0	180	(-) DNA & (+) BG-Dex
6	18	208	2.78177	0	2.78177	0		0	180	(-) DNA & (+) BG-Dex
6	18	209	4.8681	0	4.8681	0		0	180	(-) DNA & (+) BG-Dex
6	18	210	2.78177	0	2.78177	0		0	180	(-) DNA & (+) BG-Dex
6	18	211	5.09992	0	5.09992	0		0.5	180	(-) DNA & (+) BG-Dex
6	18	212	2.54996	0	2.54996	0		0	180	(-) DNA & (+) BG-Dex
6	18	213	40.1039	19.2406	20.8633	0.479769	0.13253	0.122222	180	(-) DNA & (+) BG-Dex
6	18	214	44.0447	0	44.0447	0		0.115789	180	(-) DNA & (+) BG-Dex
6	18	215	3.01359	0	3.01359	0		0	180	(-) DNA & (+) BG-Dex
6	18	216	59.1127	0	59.1127	0		0.0862745	180	(-) DNA & (+) BG-Dex
6	18	217	10.1998	0	10.1998	0		0.25	180	(-) DNA & (+) BG-Dex
6	18	218	4.17266	0	4.17266	0		0	180	(-) DNA & (+) BG-Dex
6	18	219	165.979	0	165.979	0		0.0460894	180	(-) DNA & (+) BG-Dex
6	18	220	90.6394	0	90.6394	0		0	180	(-) DNA & (+) BG-Dex
6	18	221	7.88169	0	7.88169	0		0	180	(-) DNA & (+) BG-Dex
6	18	222	10.6635	0	10.6635	0		0	180	(-) DNA & (+) BG-Dex
6	18	223	15.0679	0	15.0679	0		0	180	(-) DNA & (+) BG-Dex
6	18	224	4.17266	0	4.17266	0		0	180	(-) DNA & (+) BG-Dex
6	18	225	33.1495	0	33.1495	0		0	180	(-) DNA & (+) BG-Dex
6	18	226	7.64987	0	7.64987	0		0.666667	180	(-) DNA & (+) BG-Dex
6	18	227	2.54996	0	2.54996	0		0	180	(-) DNA & (+) BG-Dex
6	18	228	22.486	0	22.486	0		0.113402	180	(-) DNA & (+) BG-Dex
6	18	229	3.01359	0	3.01359	0		0	180	(-) DNA & (+) BG-Dex
6	18	230	2.78177	0	2.78177	0		0.916667	180	(-) DNA & (+) BG-Dex
6	18	231	25.9632	0	25.9632	0		0	180	(-) DNA & (+) BG-Dex
6	18	232	3.01359	0	3.01359	0		0	180	(-) DNA & (+) BG-Dex
6	18	233	3.2454	0	3.2454	0		0	180	(-) DNA & (+) BG-Dex
6	18	234	19.936	0	19.936	0		0	180	(-) DNA & (+) BG-Dex
6	18	235	3.94084	0	3.94084	0		0	180	(-) DNA & (+) BG-Dex
6	18	236	7.64987	0	7.64987	0		0	180	(-) DNA & (+) BG-Dex
6	18	237	3.47722	0	3.47722	0		0	180	(-) DNA & (+) BG-Dex
6	18	238	5.56354	0	5.56354	0		0.458333	180	(-) DNA & (+) BG-Dex
6	18	239	3.2454	0	3.2454	0		0	180	(-) DNA & (+) BG-Dex
6	18	240	8.80895	0	8.80895	0		0	180	(-) DNA & (+) BG-Dex
6	18	241	5.56354	0	5.56354	0		0	180	(-) DNA & (+) BG-Dex
6	18	242	2.31814	0	2.31814	0		0	180	(-) DNA & (+) BG-Dex
6	18	243	4.63629	0	4.63629	0		0.55	180	(-) DNA & (+) BG-Dex
6	18	244	2.54996	0	2.54996	0		0	180	(-) DNA & (+) BG-Dex
6	18	245	18.3133	0	18.3133	0		0	180	(-) DNA & (+) BG-Dex
6	18	246	9.96802	0	9.96802	0		0	180	(-) DNA & (+) BG-Dex
6	18	247	26.195	0	26.195	0		0	180	(-) DNA & (+) BG-Dex
6	18	248	22.2542	0.927257	21.3269	0.0416667	0	0.119565	180	(-) DNA & (+) BG-Dex
6	18	249	19.7042	0	19.7042	0		0	180	(-) DNA & (+) BG-Dex
6	18	250	16.9224	0	16.9224	0		0	180	(-) DNA & (+) BG-Dex
6	18	251	7.88169	0	7.88169	0		0	180	(-) DNA & (+) BG-Dex
6	18	252	56.0991	0	56.0991	0		0	180	(-) DNA & (+) BG-Dex
6	18	253	3.01359	0	3.01359	0		0	180	(-) DNA & (+) BG-Dex
6	18	254	10.8953	0	10.8953	0		0	180	(-) DNA & (+) BG-Dex
6	18	255	45.8992	0	45.8992	0		0.111111	180	(-) DNA & (+) BG-Dex
6	18	256	2.54996	0	2.54996	0		0	180	(-) DNA & (+) BG-Dex
6	18	257	4.40447	0	4.40447	0		0	180	(-) DNA & (+) BG-Dex
6	18	258	14.6043	0	14.6043	0		0	180	(-) DNA & (+) BG-Dex
6	18	259	4.17266	0	4.17266	0		0	180	(-) DNA & (+) BG-Dex
6	18	260	16.227	0	16.227	0		0	180	(-) DNA & (+) BG-Dex
6	18	261	22.2542	0	22.2542	0		0.114583	180	(-) DNA & (+) BG-Dex
6	18	262	19.4724	0	19.4724	0		0.130952	180	(-) DNA & (+) BG-Dex
6	18	263	4.40447	0	4.40447	0		0	180	(-) DNA & (+) BG-Dex
6	18	264	19.7042	0	19.7042	0		0	180	(-) DNA & (+) BG-Dex
6	18	265	6.4908	0	6.4908	0		0	180	(-) DNA & (+) BG-Dex
6	18	266	45.8992	0	45.8992	0		0.111111	180	(-) DNA & (+) BG-Dex
6	18	267	21.5587	0	21.5587	0		0	180	(-) DNA & (+) BG-Dex
6	18	268	2.54996	0	2.54996	0		0	180	(-) DNA & (+) BG-Dex
6	18	269	2.31814	0	2.31814	0		0	180	(-) DNA & (+) BG-Dex
6	18	270	133.989	0.927257	133.061	0.00692042	0	0.114983	180	(-) DNA & (+) BG-Dex
6	18	271	4.40447	0	4.40447	0		0	180	(-) DNA & (+) BG-Dex
6	18	272	33.3813	0	33.3813	0		0.0763889	180	(-) DNA & (+) BG-Dex
6	18	273	2.31814	0	2.31814	0		0	180	(-) DNA & (+) BG-Dex
6	18	274	19.0088	0	19.0088	0		0	180	(-) DNA & (+) BG-Dex
6	18	275	3.01359	0	3.01359	0		0	180	(-) DNA & (+) BG-Dex
6	18	276	44.0447	0	44.0447	0		0	180	(-) DNA & (+) BG-Dex
6	18	277	10.1998	0	10.1998	0		0	180	(-) DNA & (+) BG-Dex
6	18	278	2.31814	0	2.31814	0		0	180	(-) DNA & (+) BG-Dex
6	18	279	22.0224	0	22.0224	0		0	180	(-) DNA & (+) BG-Dex
6	18	280	106.171	2.78177	103.389	0.0262009	0	0.073991	180	(-) DNA & (+) BG-Dex
6	18	281	6.72262	0	6.72262	0		0	180	(-) DNA & (+) BG-Dex
6	18	282	3.2454	0	3.2454	0		0	180	(-) DNA & (+) BG-Dex
6	18	283	4.63629	0	4.63629	0		0	180	(-) DNA & (+) BG-Dex
6	18	284	17.3861	0	17.3861	0		0.146667	180	(-) DNA & (+) BG-Dex
6	18	285	2.54996	0	2.54996	0		0	180	(-) DNA & (+) BG-Dex
6	18	286	31.5268	0	31.5268	0		0.0808824	180	(-) DNA & (+) BG-Dex
6	18	287	5.33173	0.695443	4.63629	0.130435	0	0	180	(-) DNA & (+) BG-Dex
6	18	288	3.70903	0	3.70903	0		0	180	(-) DNA & (+) BG-Dex
6	18	289	3.2454	0	3.2454	0		0	180	(-) DNA & (+) BG-Dex
6	18	290	5.79536	0	5.79536	0		0	180	(-) DNA & (+) BG-Dex
6	18	291	11.3589	0	11.3589	0		0.22449	180	(-) DNA & (+) BG-Dex
6	18	292	3.01359	0	3.01359	0		0	180	(-) DNA & (+) BG-Dex
6	18	293	17.3861	0	17.3861	0		0	180	(-) DNA & (+) BG-Dex
6	18	294	19.2406	0	19.2406	0		0.13253	180	(-) DNA & (+) BG-Dex
6	18	295	36.3949	0	36.3949	0		0	180	(-) DNA & (+) BG-Dex
6	18	296	22.9496	0	22.9496	0		0.222222	180	(-) DNA & (+) BG-Dex
6	18	297	29.9041	0	29.9041	0		0	180	(-) DNA & (+) BG-Dex
6	18	298	15.5316	0	15.5316	0		0.164179	180	(-) DNA & (+) BG-Dex
6	18	299	2.54996	0	2.54996	0		0	180	(-) DNA & (+) BG-Dex
6	18	300	2.78177	0	2.78177	0		0	180	(-) DNA & (+) BG-Dex
6	18	301	3.2454	0	3.2454	0		0	180	(-) DNA & (+) BG-Dex
6	18	302	3.01359	0	3.01359	0		0	180	(-) DNA & (+) BG-Dex
6	18	303	3.70903	0	3.70903	0		0	180	(-) DNA & (+) BG-Dex
6	18	304	13.9089	0	13.9089	0		0.183333	180	(-) DNA & (+) BG-Dex
6	18	305	144.42	0	144.42	0		0.105939	180	(-) DNA & (+) BG-Dex
6	18	306	10.1998	0	10.1998	0		0.5	180	(-) DNA & (+) BG-Dex
6	18	307	9.7362	0	9.7362	0		0.261905	180	(-) DNA & (+) BG-Dex
6	18	308	4.40447	0	4.40447	0		0	180	(-) DNA & (+) BG-Dex
6	18	309	61.4308	0	61.4308	0		0.0830189	180	(-) DNA & (+) BG-Dex
6	18	310	41.263	0	41.263	0		0.123596	180	(-) DNA & (+) BG-Dex
6	18	311	22.7178	0	22.7178	0		0.22449	180	(-) DNA & (+) BG-Dex
6	18	312	11.1271	0	11.1271	0		0	180	(-) DNA & (+) BG-Dex
6	18	313	23.6451	0	23.6451	0		0.107843	180	(-) DNA & (+) BG-Dex
6	18	314	10.8953	0	10.8953	0		0.234043	180	(-) DNA & (+) BG-Dex
6	18	315	2.31814	0	2.31814	0		0	180	(-) DNA & (+) BG-Dex
6	18	316	7.41806	0	7.41806	0		0	180	(-) DNA & (+) BG-Dex
6	18	317	5.56354	0	5.56354	0		0	180	(-) DNA & (+) BG-Dex
6	18	318	3.94084	0	3.94084	0		0	180	(-) DNA & (+) BG-Dex
6	18	319	15.2997	0	15.2997	0		0.333333	180	(-) DNA & (+) BG-Dex
6	18	320	26.8905	0	26.8905	0		0	180	(-) DNA & (+) BG-Dex
6	18	321	9.96802	0	9.96802	0		0	180	(-) DNA & (+) BG-Dex
6	18	322	2.54996	0	2.54996	0		1	180	(-) DNA & (+) BG-Dex
6	18	323	3.01359	0	3.01359	0		0	180	(-) DNA & (+) BG-Dex
6	18	324	6.02717	0	6.02717	0		0	180	(-) DNA & (+) BG-Dex
6	18	325	4.8681	0	4.8681	0		0	180	(-) DNA & (+) BG-Dex
6	18	326	14.3725	0	14.3725	0		0	180	(-) DNA & (+) BG-Dex
6	18	327	11.3589	0	11.3589	0		0	180	(-) DNA & (+) BG-Dex
6	18	328	5.56354	0.231814	5.33173	0.0416667	0	0.478261	180	(-) DNA & (+) BG-Dex
6	18	329	73.4852	0	73.4852	0		0.104101	180	(-) DNA & (+) BG-Dex
6	18	330	2.31814	0	2.31814	0		0	180	(-) DNA & (+) BG-Dex
6	18	331	3.47722	0	3.47722	0		0	180	(-) DNA & (+) BG-Dex
6	18	332	2.54996	0	2.54996	0		1	180	(-) DNA & (+) BG-Dex
6	18	333	8.57713	0	8.57713	0		0.297297	180	(-) DNA & (+) BG-Dex
6	18	334	31.9904	0	31.9904	0		0.15942	180	(-) DNA & (+) BG-Dex
6	18	335	23.8769	0	23.8769	0		0	180	(-) DNA & (+) BG-Dex
6	18	336	101.303	0	101.303	0		0.0755149	180	(-) DNA & (+) BG-Dex
6	18	337	2.54996	0	2.54996	0		0	180	(-) DNA & (+) BG-Dex
6	18	338	39.8721	0	39.8721	0		0.127907	180	(-) DNA & (+) BG-Dex
6	18	339	18.777	0	18.777	0		0.135802	180	(-) DNA & (+) BG-Dex
6	18	340	3.47722	0	3.47722	0		0	180	(-) DNA & (+) BG-Dex
6	18	341	3.47722	0	3.47722	0		0	180	(-) DNA & (+) BG-Dex
6	18	342	137.234	0	137.234	0		0.0743243	180	(-) DNA & (+) BG-Dex
6	18	343	11.3589	0	11.3589	0		0	180	(-) DNA & (+) BG-Dex
6	18	344	4.40447	0	4.40447	0		0	180	(-) DNA & (+) BG-Dex
6	18	345	5.09992	0	5.09992	0		0	180	(-) DNA & (+) BG-Dex
6	18	346	94.3484	0	94.3484	0		0.0810811	180	(-) DNA & (+) BG-Dex
6	18	347	13.677	0	13.677	0		0.186441	180	(-) DNA & (+) BG-Dex
6	18	348	6.95443	0	6.95443	0		0	180	(-) DNA & (+) BG-Dex
6	18	349	24.1087	0	24.1087	0		0.211538	180	(-) DNA & (+) BG-Dex
6	18	350	11.5907	0	11.5907	0		0.22	180	(-) DNA & (+) BG-Dex
6	18	351	26.6587	0	26.6587	0		0.0956522	180	(-) DNA & (+) BG-Dex
6	18	352	2.54996	0	2.54996	0		0	180	(-) DNA & (+) BG-Dex
6	18	353	28.9768	0	28.9768	0		0	180	(-) DNA & (+) BG-Dex
6	18	354	2.31814	0	2.31814	0		0	180	(-) DNA & (+) BG-Dex
6	18	355	3.2454	0	3.2454	0		0	180	(-) DNA & (+) BG-Dex
6	18	356	6.95443	0	6.95443	0		0	180	(-) DNA & (+) BG-Dex
6	18	357	3.47722	0	3.47722	0		0	180	(-) DNA & (+) BG-Dex
6	18	358	2.31814	0	2.31814	0		0	180	(-) DNA & (+) BG-Dex
6	18	359	3.01359	0	3.01359	0		0	180	(-) DNA & (+) BG-Dex
6	18	360	3.47722	0	3.47722	0		0	180	(-) DNA & (+) BG-Dex
6	18	361	31.7586	0	31.7586	0		0.080292	180	(-) DNA & (+) BG-Dex
6	18	362	11.3589	0	11.3589	0		0	180	(-) DNA & (+) BG-Dex
6	18	363	40.5675	0	40.5675	0		0.0628571	180	(-) DNA & (+) BG-Dex
6	18	364	27.1223	0	27.1223	0		0.188034	180	(-) DNA & (+) BG-Dex
6	18	365	2.78177	0	2.78177	0		0	180	(-) DNA & (+) BG-Dex
6	18	366	5.09992	0	5.09992	0		0	180	(-) DNA & (+) BG-Dex
6	18	367	2.31814	0	2.31814	0		0	180	(-) DNA & (+) BG-Dex
6	18	368	53.7809	0	53.7809	0		0	180	(-) DNA & (+) BG-Dex
6	18	369	8.1135	0	8.1135	0		0	180	(-) DNA & (+) BG-Dex
6	18	370	3.01359	0	3.01359	0		0	180	(-) DNA & (+) BG-Dex
6	18	371	14.8361	0	14.8361	0		0	180	(-) DNA & (+) BG-Dex
6	18	372	37.0903	0	37.0903	0		0.06875	180	(-) DNA & (+) BG-Dex
6	18	373	3.47722	0	3.47722	0		0	180	(-) DNA & (+) BG-Dex
6	18	374	3.70903	0	3.70903	0		0.6875	180	(-) DNA & (+) BG-Dex
6	18	375	2.31814	0	2.31814	0		0	180	(-) DNA & (+) BG-Dex
6	18	376	2.78177	0	2.78177	0		0	180	(-) DNA & (+) BG-Dex
6	18	377	3.01359	0	3.01359	0		0	180	(-) DNA & (+) BG-Dex
6	18	378	39.1766	0	39.1766	0		0.0650888	180	(-) DNA & (+) BG-Dex
6	18	379	56.5627	5.56354	50.9992	0.0983607	0	0.05	180	(-) DNA & (+) BG-Dex
6	18	380	6.72262	0	6.72262	0		0	180	(-) DNA & (+) BG-Dex
6	18	381	74.4124	0	74.4124	0		0.0342679	180	(-) DNA & (+) BG-Dex
6	18	382	20.6315	0	20.6315	0		0.123596	180	(-) DNA & (+) BG-Dex
6	18	383	10.1998	0	10.1998	0		0.25	180	(-) DNA & (+) BG-Dex
6	18	384	11.3589	0	11.3589	0		0	180	(-) DNA & (+) BG-Dex
6	18	385	3.94084	0	3.94084	0		0	180	(-) DNA & (+) BG-Dex
6	18	386	4.63629	0	4.63629	0		0	180	(-) DNA & (+) BG-Dex
6	18	387	3.70903	0	3.70903	0		0.6875	180	(-) DNA & (+) BG-Dex
6	18	388	2.31814	0	2.31814	0		0	180	(-) DNA & (+) BG-Dex
6	18	389	3.01359	0	3.01359	0		0	180	(-) DNA & (+) BG-Dex
6	18	390	2.54996	0	2.54996	0		0	180	(-) DNA & (+) BG-Dex
6	18	391	21.3269	0	21.3269	0		0	180	(-) DNA & (+) BG-Dex
6	18	392	2.54996	0	2.54996	0		0	180	(-) DNA & (+) BG-Dex
6	18	393	7.41806	0	7.41806	0		0	180	(-) DNA & (+) BG-Dex
6	18	394	15.9952	0	15.9952	0		0	180	(-) DNA & (+) BG-Dex
6	18	395	28.2814	0	28.2814	0		0	180	(-) DNA & (+) BG-Dex
6	18	396	11.5907	0	11.5907	0		0	180	(-) DNA & (+) BG-Dex
6	18	397	6.4908	0	6.4908	0		0	180	(-) DNA & (+) BG-Dex
6	18	398	5.79536	0	5.79536	0		0	180	(-) DNA & (+) BG-Dex
6	18	399	4.8681	0	4.8681	0		0	180	(-) DNA & (+) BG-Dex
6	18	400	73.4852	0	73.4852	0		0.138801	180	(-) DNA & (+) BG-Dex
6	18	401	5.09992	0	5.09992	0		0	180	(-) DNA & (+) BG-Dex
6	18	402	5.79536	0	5.79536	0		0	180	(-) DNA & (+) BG-Dex
6	18	403	69.5443	0	69.5443	0		0.0733333	180	(-) DNA & (+) BG-Dex
6	18	404	19.0088	0	19.0088	0		0	180	(-) DNA & (+) BG-Dex
6	18	405	6.02717	0	6.02717	0		0.423077	180	(-) DNA & (+) BG-Dex
6	18	406	53.3173	0	53.3173	0		0	180	(-) DNA & (+) BG-Dex
6	18	407	22.2542	0	22.2542	0		0	180	(-) DNA & (+) BG-Dex
6	18	408	5.33173	0	5.33173	0		0.478261	180	(-) DNA & (+) BG-Dex
6	18	409	3.94084	0	3.94084	0		0	180	(-) DNA & (+) BG-Dex
6	18	410	44.972	0	44.972	0		0.113402	180	(-) DNA & (+) BG-Dex
6	18	411	4.40447	0	4.40447	0		0	180	(-) DNA & (+) BG-Dex
6	18	412	3.47722	0	3.47722	0		0	180	(-) DNA & (+) BG-Dex
6	18	413	24.5723	0	24.5723	0		0.103774	180	(-) DNA & (+) BG-Dex
6	18	414	47.0583	0	47.0583	0		0	180	(-) DNA & (+) BG-Dex
6	18	415	3.70903	0	3.70903	0		0	180	(-) DNA & (+) BG-Dex
6	18	416	49.3765	0	49.3765	0		0.103286	180	(-) DNA & (+) BG-Dex
6	18	417	2.78177	0	2.78177	0		0	180	(-) DNA & (+) BG-Dex
6	18	418	31.9904	0	31.9904	0		0.0797101	180	(-) DNA & (+) BG-Dex
6	18	419	3.01359	0	3.01359	0		0	180	(-) DNA & (+) BG-Dex
6	18	420	13.677	0	13.677	0		0	180	(-) DNA & (+) BG-Dex
6	18	421	8.57713	0	8.57713	0		0	180	(-) DNA & (+) BG-Dex
6	18	422	30.1359	0	30.1359	0		0.169231	180	(-) DNA & (+) BG-Dex
6	18	423	3.2454	0	3.2454	0		0	180	(-) DNA & (+) BG-Dex
6	18	424	16.4588	0	16.4588	0		0.15493	180	(-) DNA & (+) BG-Dex
6	18	425	85.3077	0	85.3077	0		0	180	(-) DNA & (+) BG-Dex
6	18	426	17.6179	0	17.6179	0		0	180	(-) DNA & (+) BG-Dex
6	18	427	6.25899	0	6.25899	0		0	180	(-) DNA & (+) BG-Dex
6	18	428	57.49	0	57.49	0		0.0443548	180	(-) DNA & (+) BG-Dex
6	18	429	3.01359	0	3.01359	0		0	180	(-) DNA & (+) BG-Dex
6	18	430	2.31814	0	2.31814	0		0	180	(-) DNA & (+) BG-Dex
6	18	431	8.57713	0	8.57713	0		0	180	(-) DNA & (+) BG-Dex
6	18	432	3.2454	0	3.2454	0		0	180	(-) DNA & (+) BG-Dex
6	18	433	6.95443	0	6.95443	0		0	180	(-) DNA & (+) BG-Dex
6	18	434	14.3725	0	14.3725	0		0	180	(-) DNA & (+) BG-Dex
6	18	435	44.7402	0	44.7402	0		0.0569948	180	(-) DNA & (+) BG-Dex
6	18	436	18.3133	0	18.3133	0		0	180	(-) DNA & (+) BG-Dex
6	18	437	24.3405	0	24.3405	0		0.104762	180	(-) DNA & (+) BG-Dex
6	18	438	3.01359	0	3.01359	0		0	180	(-) DNA & (+) BG-Dex
6	18	439	15.9952	0	15.9952	0		0.478261	180	(-) DNA & (+) BG-Dex
6	18	440	95.7393	5.33173	90.4076	0.0556901	0	0.112821	180	(-) DNA & (+) BG-Dex
6	18	441	2.31814	0	2.31814	0		0	180	(-) DNA & (+) BG-Dex
6	18	442	81.8305	0	81.8305	0		0.0623229	180	(-) DNA & (+) BG-Dex
6	18	443	26.6587	0	26.6587	0		0.0956522	180	(-) DNA & (+) BG-Dex
6	18	444	31.2949	0	31.2949	0		0	180	(-) DNA & (+) BG-Dex
6	18	445	59.5763	0	59.5763	0		0.0856031	180	(-) DNA & (+) BG-Dex
6	18	446	39.1766	0	39.1766	0		0.130178	180	(-) DNA & (+) BG-Dex
6	18	447	5.09992	0	5.09992	0		0	180	(-) DNA & (+) BG-Dex
6	18	448	7.41806	0	7.41806	0		0.34375	180	(-) DNA & (+) BG-Dex
6	18	449	3.01359	0	3.01359	0		0	180	(-) DNA & (+) BG-Dex
6	18	450	20.1678	0	20.1678	0		0.126437	180	(-) DNA & (+) BG-Dex
6	18	451	36.8585	0	36.8585	0		0	180	(-) DNA & (+) BG-Dex
6	18	452	13.677	0	13.677	0		0.186441	180	(-) DNA & (+) BG-Dex
6	18	453	4.8681	0	4.8681	0		0	180	(-) DNA & (+) BG-Dex
6	18	454	41.0311	0	41.0311	0		0.0621469	180	(-) DNA & (+) BG-Dex
6	18	455	2.78177	0	2.78177	0		0	180	(-) DNA & (+) BG-Dex
6	18	456	5.09992	0	5.09992	0		0.5	180	(-) DNA & (+) BG-Dex
6	18	457	3.47722	0	3.47722	0		0	180	(-) DNA & (+) BG-Dex
6	18	458	3.70903	0	3.70903	0		0	180	(-) DNA & (+) BG-Dex
6	18	459	10.6635	0	10.6635	0		0	180	(-) DNA & (+) BG-Dex
6	18	460	31.2949	0	31.2949	0		0.0814815	180	(-) DNA & (+) BG-Dex
6	18	461	26.6587	0	26.6587	0		0.191304	180	(-) DNA & (+) BG-Dex
6	18	462	17.3861	0	17.3861	0		0	180	(-) DNA & (+) BG-Dex
6	18	463	7.64987	0	7.64987	0		0.333333	180	(-) DNA & (+) BG-Dex
6	18	464	8.1135	0	8.1135	0		0	180	(-) DNA & (+) BG-Dex
6	18	465	8.57713	0	8.57713	0		0.297297	180	(-) DNA & (+) BG-Dex
6	18	466	27.3541	0	27.3541	0		0	180	(-) DNA & (+) BG-Dex
6	18	467	7.18625	0	7.18625	0		0	180	(-) DNA & (+) BG-Dex
6	18	468	17.1543	0	17.1543	0		0	180	(-) DNA & (+) BG-Dex
6	18	469	2.78177	0	2.78177	0		0	180	(-) DNA & (+) BG-Dex
6	18	470	4.40447	0	4.40447	0		0	180	(-) DNA & (+) BG-Dex
6	18	471	2.31814	0	2.31814	0		0	180	(-) DNA & (+) BG-Dex
6	18	472	3.47722	0	3.47722	0		0	180	(-) DNA & (+) BG-Dex
6	18	473	23.8769	0	23.8769	0		0	180	(-) DNA & (+) BG-Dex
6	18	474	41.9584	0	41.9584	0		0.18232	180	(-) DNA & (+) BG-Dex
6	18	475	3.70903	0	3.70903	0		0	180	(-) DNA & (+) BG-Dex
6	18	476	30.3677	0	30.3677	0		0.0839695	180	(-) DNA & (+) BG-Dex
6	18	477	20.8633	0	20.8633	0		0	180	(-) DNA & (+) BG-Dex
6	18	478	9.7362	0	9.7362	0		0	180	(-) DNA & (+) BG-Dex
6	18	479	3.01359	0	3.01359	0		0	180	(-) DNA & (+) BG-Dex
6	18	480	4.8681	0	4.8681	0		0	180	(-) DNA & (+) BG-Dex
6	18	481	64.6762	0	64.6762	0		0.157706	180	(-) DNA & (+) BG-Dex
6	18	482	29.4404	0	29.4404	0		0.0866142	180	(-) DNA & (+) BG-Dex
6	18	483	45.4356	3.70903	41.7266	0.0816327	0.6875	0.0611111	180	(-) DNA & (+) BG-Dex
6	18	484	78.3533	0	78.3533	0		0.0650888	180	(-) DNA & (+) BG-Dex
6	18	485	23.4133	0	23.4133	0		0.108911	180	(-) DNA & (+) BG-Dex
6	18	486	12.0543	0	12.0543	0		0	180	(-) DNA & (+) BG-Dex
6	18	487	13.677	0	13.677	0		0.186441	180	(-) DNA & (+) BG-Dex
6	18	488	2.78177	0	2.78177	0		0	180	(-) DNA & (+) BG-Dex
6	18	489	9.7362	0	9.7362	0		0.261905	180	(-) DNA & (+) BG-Dex
6	18	490	13.4452	0	13.4452	0		0	180	(-) DNA & (+) BG-Dex
6	18	491	2.54996	0	2.54996	0		0	180	(-) DNA & (+) BG-Dex
6	18	492	2.78177	0	2.78177	0		0	180	(-) DNA & (+) BG-Dex
6	18	493	2.31814	0	2.31814	0		0	180	(-) DNA & (+) BG-Dex
6	18	494	22.7178	0	22.7178	0		0.22449	180	(-) DNA & (+) BG-Dex
6	18	495	25.036	0	25.036	0		0.203704	180	(-) DNA & (+) BG-Dex
6	18	496	3.2454	0	3.2454	0		0	180	(-) DNA & (+) BG-Dex
6	18	497	2.54996	0	2.54996	0		0	180	(-) DNA & (+) BG-Dex
6	18	498	34.3085	0	34.3085	0		0.0743243	180	(-) DNA & (+) BG-Dex
6	18	499	27.3541	0	27.3541	0		0.0932203	180	(-) DNA & (+) BG-Dex
6	18	500	12.0543	0	12.0543	0		0.634615	180	(-) DNA & (+) BG-Dex
6	18	501	174.788	0	174.788	0		0.0729443	180	(-) DNA & (+) BG-Dex
6	18	502	14.8361	0	14.8361	0		0	180	(-) DNA & (+) BG-Dex
6	18	503	3.01359	0	3.01359	0		0	180	(-) DNA & (+) BG-Dex
6	18	504	55.1718	0	55.1718	0		0.092437	180	(-) DNA & (+) BG-Dex
6	18	505	78.1214	0	78.1214	0		0.0652819	180	(-) DNA & (+) BG-Dex
6	18	506	6.02717	0	6.02717	0		0.423077	180	(-) DNA & (+) BG-Dex
6	18	507	5.79536	0	5.79536	0		0	180	(-) DNA & (+) BG-Dex
6	18	508	13.2134	0	13.2134	0		0	180	(-) DNA & (+) BG-Dex
6	18	509	4.17266	0	4.17266	0		0	180	(-) DNA & (+) BG-Dex
6	18	510	3.01359	0	3.01359	0		0	180	(-) DNA & (+) BG-Dex
6	18	511	26.4268	0	26.4268	0		0.0964912	180	(-) DNA & (+) BG-Dex
6	18	512	38.713	0	38.713	0		0	180	(-) DNA & (+) BG-Dex
6	18	513	5.79536	0	5.79536	0		0	180	(-) DNA & (+) BG-Dex
6	18	514	3.01359	0	3.01359	0		0	180	(-) DNA & (+) BG-Dex
6	18	515	2.31814	0	2.31814	0		0	180	(-) DNA & (+) BG-Dex
6	18	516	47.7538	0	47.7538	0		0.106796	180	(-) DNA & (+) BG-Dex
6	18	517	5.56354	0	5.56354	0		0	180	(-) DNA & (+) BG-Dex
6	18	518	2.78177	0	2.78177	0		0	180	(-) DNA & (+) BG-Dex
6	18	519	3.01359	0	3.01359	0		0	180	(-) DNA & (+) BG-Dex
6	18	520	2.54996	0	2.54996	0		0	180	(-) DNA & (+) BG-Dex
6	18	521	2.54996	0	2.54996	0		0	180	(-) DNA & (+) BG-Dex
6	18	522	33.3813	5.33173	28.0495	0.159722	0	0.0909091	180	(-) DNA & (+) BG-Dex
6	18	523	50.3037	1.39089	48.9128	0.0276498	0	0.0521327	180	(-) DNA & (+) BG-Dex
6	18	524	3.2454	0	3.2454	0		0	180	(-) DNA & (+) BG-Dex
6	18	525	25.036	0	25.036	0		0.101852	180	(-) DNA & (+) BG-Dex
6	18	526	3.94084	0	3.94084	0		0	180	(-) DNA & (+) BG-Dex
6	18	527	12.7498	0	12.7498	0		0	180	(-) DNA & (+) BG-Dex
6	18	528	85.5395	0	85.5395	0		0.208672	180	(-) DNA & (+) BG-Dex
6	18	529	3.94084	0	3.94084	0		0	180	(-) DNA & (+) BG-Dex
6	18	530	4.17266	0	4.17266	0		0	180	(-) DNA & (+) BG-Dex
6	18	531	4.8681	0	4.8681	0		0.52381	180	(-) DNA & (+) BG-Dex
6	18	532	6.4908	0	6.4908	0		0	180	(-) DNA & (+) BG-Dex
6	18	533	145.116	0	145.116	0		0.0351438	180	(-) DNA & (+) BG-Dex
6	18	534	3.94084	0	3.94084	0		0	180	(-) DNA & (+) BG-Dex
6	18	535	4.63629	0	4.63629	0		0	180	(-) DNA & (+) BG-Dex
6	18	536	6.95443	0	6.95443	0		0	180	(-) DNA & (+) BG-Dex
6	18	537	9.04076	0	9.04076	0		0	180	(-) DNA & (+) BG-Dex
6	18	538	5.56354	0	5.56354	0		0	180	(-) DNA & (+) BG-Dex
6	18	539	2.31814	0	2.31814	0		0	180	(-) DNA & (+) BG-Dex
6	18	540	40.5675	0	40.5675	0		0	180	(-) DNA & (+) BG-Dex
6	18	541	2.54996	0	2.54996	0		2	180	(-) DNA & (+) BG-Dex
6	18	542	4.17266	0	4.17266	0		0	180	(-) DNA & (+) BG-Dex
6	18	543	47.9856	0	47.9856	0		0.15942	180	(-) DNA & (+) BG-Dex
6	18	544	6.4908	0	6.4908	0		0	180	(-) DNA & (+) BG-Dex
6	18	545	9.7362	0	9.7362	0		0.261905	180	(-) DNA & (+) BG-Dex
6	18	546	3.2454	0	3.2454	0		0	180	(-) DNA & (+) BG-Dex
6	18	547	4.63629	0	4.63629	0		0	180	(-) DNA & (+) BG-Dex
6	18	548	12.518	0	12.518	0		0	180	(-) DNA & (+) BG-Dex
6	18	549	4.40447	0	4.40447	0		0	180	(-) DNA & (+) BG-Dex
6	18	550	61.6626	1.39089	60.2717	0.0225564	0	0.0846154	180	(-) DNA & (+) BG-Dex
6	18	551	28.9768	0	28.9768	0		0.176	180	(-) DNA & (+) BG-Dex
6	18	552	13.9089	0	13.9089	0		0.183333	180	(-) DNA & (+) BG-Dex
6	18	553	19.936	0	19.936	0		0.255814	180	(-) DNA & (+) BG-Dex
6	18	554	38.0176	0	38.0176	0		0.0670732	180	(-) DNA & (+) BG-Dex
6	18	555	3.01359	0	3.01359	0		0	180	(-) DNA & (+) BG-Dex
6	18	556	2.78177	0	2.78177	0		0	180	(-) DNA & (+) BG-Dex
6	18	557	36.163	0	36.163	0		0.282051	180	(-) DNA & (+) BG-Dex
6	18	558	4.63629	0	4.63629	0		0	180	(-) DNA & (+) BG-Dex
6	18	559	12.2862	0	12.2862	0		0	180	(-) DNA & (+) BG-Dex
6	18	560	139.784	0	139.784	0		0.0182421	180	(-) DNA & (+) BG-Dex
6	18	561	21.7905	1.39089	20.3997	0.0638298	0	0	180	(-) DNA & (+) BG-Dex
6	18	562	2.78177	0	2.78177	0		0	180	(-) DNA & (+) BG-Dex
6	18	563	44.5084	0	44.5084	0		0	180	(-) DNA & (+) BG-Dex
6	18	564	44.2765	0	44.2765	0		0.172775	180	(-) DNA & (+) BG-Dex
6	18	565	6.4908	0	6.4908	0		0	180	(-) DNA & (+) BG-Dex
6	18	566	31.7586	0	31.7586	0		0.080292	180	(-) DNA & (+) BG-Dex
6	18	567	94.1166	0	94.1166	0		0.0270936	180	(-) DNA & (+) BG-Dex
6	18	568	5.09992	0	5.09992	0		0	180	(-) DNA & (+) BG-Dex
6	18	569	19.2406	0	19.2406	0		0.13253	180	(-) DNA & (+) BG-Dex
6	18	570	233.437	0	233.437	0		0.0764647	180	(-) DNA & (+) BG-Dex
6	18	571	6.25899	0	6.25899	0		0	180	(-) DNA & (+) BG-Dex
6	18	572	4.17266	0	4.17266	0		0	180	(-) DNA & (+) BG-Dex
6	18	573	9.96802	0	9.96802	0		0	180	(-) DNA & (+) BG-Dex
6	18	574	3.2454	0	3.2454	0		0	180	(-) DNA & (+) BG-Dex
6	18	575	20.8633	0	20.8633	0		0.122222	180	(-) DNA & (+) BG-Dex
6	18	576	35.6994	0	35.6994	0		0.0714286	180	(-) DNA & (+) BG-Dex
6	18	577	26.4268	0	26.4268	0		0.0964912	180	(-) DNA & (+) BG-Dex
6	18	578	21.0951	0	21.0951	0		0.241758	180	(-) DNA & (+) BG-Dex
6	18	579	2.54996	0	2.54996	0		0	180	(-) DNA & (+) BG-Dex
6	18	580	12.7498	0	12.7498	0		0	180	(-) DNA & (+) BG-Dex
6	18	581	3.94084	0	3.94084	0		0	180	(-) DNA & (+) BG-Dex
6	18	582	3.2454	0	3.2454	0		0	180	(-) DNA & (+) BG-Dex
6	18	583	4.40447	0	4.40447	0		0	180	(-) DNA & (+) BG-Dex
6	18	584	29.9041	0	29.9041	0		0.170543	180	(-) DNA & (+) BG-Dex
6	18	585	64.4444	0	64.4444	0		0.0791367	180	(-) DNA & (+) BG-Dex
6	18	586	12.7498	0	12.7498	0		0	180	(-) DNA & (+) BG-Dex
6	18	587	27.5859	0	27.5859	0		0.092437	180	(-) DNA & (+) BG-Dex
6	18	588	38.713	0	38.713	0		0	180	(-) DNA & (+) BG-Dex
6	18	589	49.3765	0	49.3765	0		0	180	(-) DNA & (+) BG-Dex
6	18	590	11.8225	0	11.8225	0		0.215686	180	(-) DNA & (+) BG-Dex
6	18	591	2.78177	0	2.78177	0		0	180	(-) DNA & (+) BG-Dex
6	18	592	190.783	12.9816	177.802	0.0680437	0.196429	0.114733	180	(-) DNA & (+) BG-Dex
6	18	593	2.54996	0	2.54996	0		0	180	(-) DNA & (+) BG-Dex
6	18	594	44.5084	0	44.5084	0		0.114583	180	(-) DNA & (+) BG-Dex
6	18	595	39.8721	0	39.8721	0		0.0639535	180	(-) DNA & (+) BG-Dex
6	18	596	23.4133	0	23.4133	0		0	180	(-) DNA & (+) BG-Dex
6	18	597	2.31814	0	2.31814	0		0	180	(-) DNA & (+) BG-Dex
6	18	598	20.8633	0	20.8633	0		0	180	(-) DNA & (+) BG-Dex
6	18	599	18.0815	0	18.0815	0		0	180	(-) DNA & (+) BG-Dex
6	18	600	2.78177	0	2.78177	0		0	180	(-) DNA & (+) BG-Dex
6	18	601	76.4987	0	76.4987	0		0.0333333	180	(-) DNA & (+) BG-Dex
6	18	602	13.2134	0	13.2134	0		0	180	(-) DNA & (+) BG-Dex
6	18	603	3.01359	0	3.01359	0		0	180	(-) DNA & (+) BG-Dex
6	18	604	5.09992	0	5.09992	0		0	180	(-) DNA & (+) BG-Dex
6	18	605	2.54996	0	2.54996	0		0	180	(-) DNA & (+) BG-Dex
6	18	606	52.6219	11.1271	41.4948	0.211454	0.6875	0	180	(-) DNA & (+) BG-Dex
6	18	607	39.1766	0	39.1766	0		0.130178	180	(-) DNA & (+) BG-Dex
6	18	608	4.17266	0	4.17266	0		0	180	(-) DNA & (+) BG-Dex
6	18	609	6.95443	0	6.95443	0		0	180	(-) DNA & (+) BG-Dex
6	18	610	2.54996	0	2.54996	0		0	180	(-) DNA & (+) BG-Dex
6	18	611	11.1271	0	11.1271	0		0	180	(-) DNA & (+) BG-Dex
6	18	612	23.4133	0	23.4133	0		0.217822	180	(-) DNA & (+) BG-Dex
6	18	613	11.5907	0	11.5907	0		0.22	180	(-) DNA & (+) BG-Dex
6	18	614	3.47722	0	3.47722	0		0	180	(-) DNA & (+) BG-Dex
6	18	615	3.2454	0	3.2454	0		0	180	(-) DNA & (+) BG-Dex
6	18	616	22.7178	0	22.7178	0		0	180	(-) DNA & (+) BG-Dex
6	18	617	23.4133	0	23.4133	0		0	180	(-) DNA & (+) BG-Dex
6	18	618	2.54996	0	2.54996	0		1	180	(-) DNA & (+) BG-Dex
6	18	619	2.31814	0	2.31814	0		0	180	(-) DNA & (+) BG-Dex
6	18	620	4.40447	0	4.40447	0		0	180	(-) DNA & (+) BG-Dex
6	18	621	25.7314	0	25.7314	0		0.0990991	180	(-) DNA & (+) BG-Dex
6	18	622	57.7218	0	57.7218	0		0.176707	180	(-) DNA & (+) BG-Dex
6	18	623	3.94084	0	3.94084	0		0	180	(-) DNA & (+) BG-Dex
6	18	624	16.4588	0	16.4588	0		0.309859	180	(-) DNA & (+) BG-Dex
6	18	625	9.50439	0	9.50439	0		0	180	(-) DNA & (+) BG-Dex
6	18	626	93.653	0	93.653	0		0.0816832	180	(-) DNA & (+) BG-Dex
6	18	627	9.50439	0	9.50439	0		0	180	(-) DNA & (+) BG-Dex
6	18	628	2.54996	0	2.54996	0		0	180	(-) DNA & (+) BG-Dex
6	18	629	45.8992	0	45.8992	0		0.0555556	180	(-) DNA & (+) BG-Dex
6	18	630	14.6043	0	14.6043	0		0.349206	180	(-) DNA & (+) BG-Dex
6	18	631	16.6906	0	16.6906	0		0.152778	180	(-) DNA & (+) BG-Dex
6	18	632	2.78177	0	2.78177	0		0	180	(-) DNA & (+) BG-Dex
6	18	633	29.4404	9.27257	20.1678	0.314961	0.275	0	180	(-) DNA & (+) BG-Dex
6	18	634	4.8681	0	4.8681	0		0	180	(-) DNA & (+) BG-Dex
6	18	635	5.09992	0	5.09992	0		0.5	180	(-) DNA & (+) BG-Dex
6	18	636	99.912	0	99.912	0		0.0510441	180	(-) DNA & (+) BG-Dex
6	18	637	2.54996	0	2.54996	0		0	180	(-) DNA & (+) BG-Dex
6	18	638	25.036	0	25.036	0		0.101852	180	(-) DNA & (+) BG-Dex
6	18	639	27.5859	0	27.5859	0		0.277311	180	(-) DNA & (+) BG-Dex
6	18	640	3.01359	0	3.01359	0		0	180	(-) DNA & (+) BG-Dex
6	18	641	9.96802	0	9.96802	0		0	180	(-) DNA & (+) BG-Dex
6	18	642	3.01359	0	3.01359	0		0	180	(-) DNA & (+) BG-Dex
6	18	643	6.02717	0	6.02717	0		0	180	(-) DNA & (+) BG-Dex
6	18	644	8.80895	0	8.80895	0		0.578947	180	(-) DNA & (+) BG-Dex
6	18	645	3.01359	0	3.01359	0		0	180	(-) DNA & (+) BG-Dex
6	18	646	3.2454	0	3.2454	0		0	180	(-) DNA & (+) BG-Dex
6	18	647	49.3765	0	49.3765	0		0	180	(-) DNA & (+) BG-Dex
6	18	648	30.1359	0	30.1359	0		0.0846154	180	(-) DNA & (+) BG-Dex
6	18	649	14.8361	0	14.8361	0		0.34375	180	(-) DNA & (+) BG-Dex
6	18	650	2.78177	0	2.78177	0		0	180	(-) DNA & (+) BG-Dex
6	18	651	57.9536	0	57.9536	0		0	180	(-) DNA & (+) BG-Dex
6	18	652	2.78177	0	2.78177	0		0	180	(-) DNA & (+) BG-Dex
6	18	653	2.54996	0	2.54996	0		0	180	(-) DNA & (+) BG-Dex
6	18	654	8.57713	0	8.57713	0		0	180	(-) DNA & (+) BG-Dex
6	18	655	94.8121	0	94.8121	0		0.0537897	180	(-) DNA & (+) BG-Dex
6	18	656	6.72262	0	6.72262	0		0	180	(-) DNA & (+) BG-Dex
6	18	657	29.4404	0	29.4404	0		0.0866142	180	(-) DNA & (+) BG-Dex
6	18	658	3.70903	0	3.70903	0		0	180	(-) DNA & (+) BG-Dex
6	18	659	38.0176	0	38.0176	0		0.134146	180	(-) DNA & (+) BG-Dex
6	18	660	43.5811	0	43.5811	0		0	180	(-) DNA & (+) BG-Dex
6	18	661	44.5084	0	44.5084	0		0	180	(-) DNA & (+) BG-Dex
6	18	662	34.0767	0	34.0767	0		0	180	(-) DNA & (+) BG-Dex
6	18	663	3.94084	0	3.94084	0		0	180	(-) DNA & (+) BG-Dex
6	18	664	31.0631	0	31.0631	0		0	180	(-) DNA & (+) BG-Dex
6	18	665	2.54996	0	2.54996	0		0	180	(-) DNA & (+) BG-Dex
6	18	666	2.31814	0	2.31814	0		0	180	(-) DNA & (+) BG-Dex
6	18	667	10.8953	0	10.8953	0		0	180	(-) DNA & (+) BG-Dex
6	18	668	2.54996	0	2.54996	0		0	180	(-) DNA & (+) BG-Dex
6	18	669	55.8673	0	55.8673	0		0.0456432	180	(-) DNA & (+) BG-Dex
6	18	670	34.5403	0	34.5403	0		0.147651	180	(-) DNA & (+) BG-Dex
6	18	671	6.4908	0	6.4908	0		0	180	(-) DNA & (+) BG-Dex
6	18	672	5.33173	0	5.33173	0		0	180	(-) DNA & (+) BG-Dex
6	18	673	4.40447	0	4.40447	0		0	180	(-) DNA & (+) BG-Dex
6	18	674	5.33173	0	5.33173	0		0	180	(-) DNA & (+) BG-Dex
6	18	675	2.31814	0	2.31814	0		0	180	(-) DNA & (+) BG-Dex
6	18	676	301.59	7.18625	294.404	0.0238278	0	0.0952756	180	(-) DNA & (+) BG-Dex
6	18	677	60.5035	0	60.5035	0		0	180	(-) DNA & (+) BG-Dex
6	18	678	39.8721	0	39.8721	0		0.0639535	180	(-) DNA & (+) BG-Dex
6	18	679	21.0951	0	21.0951	0		0	180	(-) DNA & (+) BG-Dex
6	18	680	3.2454	0	3.2454	0		0	180	(-) DNA & (+) BG-Dex
6	18	681	5.09992	0	5.09992	0		0	180	(-) DNA & (+) BG-Dex
6	18	682	42.6538	9.50439	33.1495	0.222826	0	0.153846	180	(-) DNA & (+) BG-Dex
6	18	683	33.8449	0	33.8449	0		0	180	(-) DNA & (+) BG-Dex
6	18	684	5.09992	0	5.09992	0		0	180	(-) DNA & (+) BG-Dex
6	18	685	9.04076	0	9.04076	0		0	180	(-) DNA & (+) BG-Dex
6	18	686	5.79536	0	5.79536	0		0	180	(-) DNA & (+) BG-Dex
6	18	687	8.34532	0	8.34532	0		0.305556	180	(-) DNA & (+) BG-Dex
6	18	688	19.2406	0	19.2406	0		0.13253	180	(-) DNA & (+) BG-Dex
6	18	689	3.01359	0	3.01359	0		0	180	(-) DNA & (+) BG-Dex
6	18	690	10.6635	0	10.6635	0		0	180	(-) DNA & (+) BG-Dex
6	18	691	3.47722	0	3.47722	0		0	180	(-) DNA & (+) BG-Dex
6	18	692	129.584	0	129.584	0		0.059034	180	(-) DNA & (+) BG-Dex
6	18	693	12.518	0	12.518	0		0.203704	180	(-) DNA & (+) BG-Dex
6	18	694	17.3861	0	17.3861	0		0.293333	180	(-) DNA & (+) BG-Dex
6	18	695	26.6587	0	26.6587	0		0	180	(-) DNA & (+) BG-Dex
6	18	696	29.9041	0.927257	28.9768	0.0310078	0	0.088	180	(-) DNA & (+) BG-Dex
6	18	697	8.80895	0	8.80895	0		0	180	(-) DNA & (+) BG-Dex
6	18	698	4.63629	0	4.63629	0		0	180	(-) DNA & (+) BG-Dex
6	18	699	3.47722	0	3.47722	0		0	180	(-) DNA & (+) BG-Dex
6	18	700	267.514	0	267.514	0		0.0667244	180	(-) DNA & (+) BG-Dex
6	18	701	5.33173	0	5.33173	0		0	180	(-) DNA & (+) BG-Dex
6	18	702	38.713	0	38.713	0		0.0658683	180	(-) DNA & (+) BG-Dex
6	18	703	2.54996	0	2.54996	0		1	180	(-) DNA & (+) BG-Dex
6	18	704	2.78177	0	2.78177	0		0	180	(-) DNA & (+) BG-Dex
6	18	705	3.94084	0	3.94084	0		0	180	(-) DNA & (+) BG-Dex
6	18	706	9.7362	0	9.7362	0		0	180	(-) DNA & (+) BG-Dex
6	18	707	6.02717	0	6.02717	0		0	180	(-) DNA & (+) BG-Dex
6	18	708	4.17266	0	4.17266	0		0.611111	180	(-) DNA & (+) BG-Dex
6	18	709	2.78177	0	2.78177	0		0.916667	180	(-) DNA & (+) BG-Dex
6	18	710	11.5907	0	11.5907	0		0.22	180	(-) DNA & (+) BG-Dex
6	18	711	48.4492	0	48.4492	0		0.0526316	180	(-) DNA & (+) BG-Dex
6	18	712	53.0855	7.41806	45.6674	0.139738	0	0	180	(-) DNA & (+) BG-Dex
6	18	713	17.8497	0	17.8497	0		0.142857	180	(-) DNA & (+) BG-Dex
6	18	714	2.31814	0	2.31814	0		0	180	(-) DNA & (+) BG-Dex
6	18	715	8.34532	0	8.34532	0		0.305556	180	(-) DNA & (+) BG-Dex
6	18	716	6.95443	0	6.95443	0		0	180	(-) DNA & (+) BG-Dex
6	18	717	24.8041	0	24.8041	0		0.205607	180	(-) DNA & (+) BG-Dex
6	18	718	5.79536	0	5.79536	0		0	180	(-) DNA & (+) BG-Dex
6	18	719	13.4452	0	13.4452	0		0.189655	180	(-) DNA & (+) BG-Dex
6	18	720	12.518	0	12.518	0		0	180	(-) DNA & (+) BG-Dex
6	18	721	3.94084	0	3.94084	0		0	180	(-) DNA & (+) BG-Dex
6	18	722	49.3765	0	49.3765	0		0.103286	180	(-) DNA & (+) BG-Dex
6	18	723	10.6635	0	10.6635	0		0	180	(-) DNA & (+) BG-Dex
6	18	724	2.78177	0	2.78177	0		0.916667	180	(-) DNA & (+) BG-Dex
6	18	725	6.02717	0	6.02717	0		0.423077	180	(-) DNA & (+) BG-Dex
6	18	726	39.6403	0	39.6403	0		0	180	(-) DNA & (+) BG-Dex
6	18	727	3.01359	0	3.01359	0		0	180	(-) DNA & (+) BG-Dex
6	18	728	53.0855	0	53.0855	0		0	180	(-) DNA & (+) BG-Dex
6	18	729	4.63629	0	4.63629	0		0	180	(-) DNA & (+) BG-Dex
6	18	730	5.79536	0	5.79536	0		0	180	(-) DNA & (+) BG-Dex
6	18	731	2.78177	0	2.78177	0		0	180	(-) DNA & (+) BG-Dex
6	18	732	2.31814	0	2.31814	0		0	180	(-) DNA & (+) BG-Dex
6	18	733	2.31814	0	2.31814	0		0	180	(-) DNA & (+) BG-Dex
6	18	734	68.8489	0	68.8489	0		0	180	(-) DNA & (+) BG-Dex
6	18	735	7.88169	0	7.88169	0		0.323529	180	(-) DNA & (+) BG-Dex
6	18	736	2.31814	0	2.31814	0		0	180	(-) DNA & (+) BG-Dex
6	18	737	4.40447	0	4.40447	0		0	180	(-) DNA & (+) BG-Dex
6	18	738	10.8953	0	10.8953	0		0	180	(-) DNA & (+) BG-Dex
6	18	739	26.8905	0	26.8905	0		0.189655	180	(-) DNA & (+) BG-Dex
6	18	740	56.3309	0	56.3309	0		0.226337	180	(-) DNA & (+) BG-Dex
6	18	741	86.2349	0	86.2349	0		0.0295699	180	(-) DNA & (+) BG-Dex
6	18	742	3.01359	0	3.01359	0		0	180	(-) DNA & (+) BG-Dex
6	18	743	12.7498	0	12.7498	0		0	180	(-) DNA & (+) BG-Dex
6	18	744	6.95443	0	6.95443	0		0	180	(-) DNA & (+) BG-Dex
6	18	745	3.70903	0	3.70903	0		1.375	180	(-) DNA & (+) BG-Dex
6	18	746	17.6179	0	17.6179	0		0	180	(-) DNA & (+) BG-Dex
6	18	747	14.6043	0	14.6043	0		0	180	(-) DNA & (+) BG-Dex
6	18	748	7.18625	0	7.18625	0		0	180	(-) DNA & (+) BG-Dex
6	18	749	13.2134	0	13.2134	0		0	180	(-) DNA & (+) BG-Dex
6	18	750	60.2717	0	60.2717	0		0.0846154	180	(-) DNA & (+) BG-Dex
6	18	751	53.5491	0	53.5491	0		0.238095	180	(-) DNA & (+) BG-Dex
6	18	752	4.17266	0	4.17266	0		0.611111	180	(-) DNA & (+) BG-Dex
6	18	753	11.1271	0	11.1271	0		0.229167	180	(-) DNA & (+) BG-Dex
6	18	754	4.63629	0	4.63629	0		0.55	180	(-) DNA & (+) BG-Dex
6	18	755	33.6131	0	33.6131	0		0	180	(-) DNA & (+) BG-Dex
6	18	756	19.4724	0	19.4724	0		0.130952	180	(-) DNA & (+) BG-Dex
6	18	757	6.4908	0	6.4908	0		0	180	(-) DNA & (+) BG-Dex
6	18	758	12.2862	0	12.2862	0		0.622642	180	(-) DNA & (+) BG-Dex
6	18	759	15.2997	0	15.2997	0		0.333333	180	(-) DNA & (+) BG-Dex
6	18	760	30.8313	0	30.8313	0		0.0827068	180	(-) DNA & (+) BG-Dex
6	18	761	11.1271	0	11.1271	0		0	180	(-) DNA & (+) BG-Dex
6	18	762	8.80895	0	8.80895	0		0	180	(-) DNA & (+) BG-Dex
6	18	763	83.4532	47.9856	35.4676	0.575	0.425121	0.0718954	180	(-) DNA & (+) BG-Dex
6	18	764	23.8769	0	23.8769	0		0	180	(-) DNA & (+) BG-Dex
6	18	765	2.31814	0	2.31814	0		1.1	180	(-) DNA & (+) BG-Dex
6	18	766	3.47722	0	3.47722	0		0	180	(-) DNA & (+) BG-Dex
6	18	767	52.39	0	52.39	0		0.0973451	180	(-) DNA & (+) BG-Dex
6	18	768	4.40447	0	4.40447	0		0	180	(-) DNA & (+) BG-Dex
6	18	769	2.78177	0	2.78177	0		0	180	(-) DNA & (+) BG-Dex
6	18	770	20.1678	0	20.1678	0		0	180	(-) DNA & (+) BG-Dex
6	18	771	3.2454	0	3.2454	0		0	180	(-) DNA & (+) BG-Dex
6	18	772	2.31814	0	2.31814	0		0	180	(-) DNA & (+) BG-Dex
6	18	773	89.7122	7.64987	82.0623	0.0852713	0.333333	0.186441	180	(-) DNA & (+) BG-Dex
6	18	774	5.33173	0	5.33173	0		0	180	(-) DNA & (+) BG-Dex
6	18	775	6.25899	0	6.25899	0		0	180	(-) DNA & (+) BG-Dex
6	18	776	2.78177	0	2.78177	0		0	180	(-) DNA & (+) BG-Dex
6	18	777	19.7042	0	19.7042	0		0.129412	180	(-) DNA & (+) BG-Dex
6	18	778	27.5859	0	27.5859	0		0	180	(-) DNA & (+) BG-Dex
6	18	779	10.8953	0	10.8953	0		0	180	(-) DNA & (+) BG-Dex
6	18	780	2.78177	0	2.78177	0		0	180	(-) DNA & (+) BG-Dex
6	18	781	2.54996	0	2.54996	0		0	180	(-) DNA & (+) BG-Dex
6	18	782	3.70903	0	3.70903	0		0	180	(-) DNA & (+) BG-Dex
6	18	783	28.9768	0	28.9768	0		0	180	(-) DNA & (+) BG-Dex
6	18	784	28.2814	0	28.2814	0		0	180	(-) DNA & (+) BG-Dex
6	18	785	54.94	0	54.94	0		0.0464135	180	(-) DNA & (+) BG-Dex
6	18	786	5.33173	0	5.33173	0		0	180	(-) DNA & (+) BG-Dex
6	18	787	6.4908	0	6.4908	0		0	180	(-) DNA & (+) BG-Dex
6	18	788	15.5316	0	15.5316	0		0	180	(-) DNA & (+) BG-Dex
6	18	789	47.0583	0	47.0583	0		0.108374	180	(-) DNA & (+) BG-Dex
6	18	790	26.195	0	26.195	0		0	180	(-) DNA & (+) BG-Dex
6	18	791	14.3725	0	14.3725	0		0	180	(-) DNA & (+) BG-Dex
6	18	792	3.70903	0	3.70903	0		0.6875	180	(-) DNA & (+) BG-Dex
6	18	793	3.01359	0	3.01359	0		0	180	(-) DNA & (+) BG-Dex
6	18	794	18.0815	0	18.0815	0		0	180	(-) DNA & (+) BG-Dex
6	18	795	22.9496	0	22.9496	0		0	180	(-) DNA & (+) BG-Dex
6	18	796	39.4084	0	39.4084	0		0	180	(-) DNA & (+) BG-Dex
6	18	797	5.79536	0	5.79536	0		0.44	180	(-) DNA & (+) BG-Dex
6	18	798	9.50439	0	9.50439	0		0.268293	180	(-) DNA & (+) BG-Dex
6	18	799	31.7586	0	31.7586	0		0.080292	180	(-) DNA & (+) BG-Dex
6	18	800	2.54996	0	2.54996	0		0	180	(-) DNA & (+) BG-Dex
6	18	801	12.2862	0	12.2862	0		0.207547	180	(-) DNA & (+) BG-Dex
6	18	802	24.8041	0	24.8041	0		0.205607	180	(-) DNA & (+) BG-Dex
6	18	803	13.4452	0	13.4452	0		0	180	(-) DNA & (+) BG-Dex
6	18	804	5.33173	0	5.33173	0		0.478261	180	(-) DNA & (+) BG-Dex
6	18	805	9.96802	0	9.96802	0		0	180	(-) DNA & (+) BG-Dex
6	18	806	3.2454	0	3.2454	0		0	180	(-) DNA & (+) BG-Dex
6	18	807	12.518	0	12.518	0		0.203704	180	(-) DNA & (+) BG-Dex
6	18	808	3.47722	0	3.47722	0		0	180	(-) DNA & (+) BG-Dex
6	18	809	64.4444	0	64.4444	0		0.158273	180	(-) DNA & (+) BG-Dex
6	18	810	14.8361	0	14.8361	0		0	180	(-) DNA & (+) BG-Dex
6	18	811	5.33173	0	5.33173	0		0	180	(-) DNA & (+) BG-Dex
6	18	812	2.54996	0	2.54996	0		0	180	(-) DNA & (+) BG-Dex
6	18	813	32.2222	6.02717	26.195	0.18705	0	0.0973451	180	(-) DNA & (+) BG-Dex
6	18	814	2.78177	0	2.78177	0		0	180	(-) DNA & (+) BG-Dex
6	18	815	56.3309	0	56.3309	0		0	180	(-) DNA & (+) BG-Dex
6	18	816	2.78177	0	2.78177	0		0	180	(-) DNA & (+) BG-Dex
6	18	817	2.54996	0	2.54996	0		0	180	(-) DNA & (+) BG-Dex
6	18	818	8.34532	0	8.34532	0		0	180	(-) DNA & (+) BG-Dex
6	18	819	6.25899	0	6.25899	0		0	180	(-) DNA & (+) BG-Dex
6	18	820	64.2126	0	64.2126	0		0.0794224	180	(-) DNA & (+) BG-Dex
6	18	821	52.1582	0	52.1582	0		0.0977778	180	(-) DNA & (+) BG-Dex
6	18	822	7.64987	0	7.64987	0		0	180	(-) DNA & (+) BG-Dex
6	18	823	63.5171	0	63.5171	0		0.040146	180	(-) DNA & (+) BG-Dex
6	18	824	21.7905	0	21.7905	0		0.117021	180	(-) DNA & (+) BG-Dex
6	18	825	12.9816	0	12.9816	0		0	180	(-) DNA & (+) BG-Dex
6	18	826	12.518	0	12.518	0		0	180	(-) DNA & (+) BG-Dex
6	18	827	2.54996	0	2.54996	0		0	180	(-) DNA & (+) BG-Dex
6	18	828	33.3813	0	33.3813	0		0.0763889	180	(-) DNA & (+) BG-Dex
6	18	829	16.9224	0	16.9224	0		0.30137	180	(-) DNA & (+) BG-Dex
6	18	830	47.2901	0	47.2901	0		0	180	(-) DNA & (+) BG-Dex
6	18	831	54.4764	0	54.4764	0		0.093617	180	(-) DNA & (+) BG-Dex
6	18	832	3.01359	0	3.01359	0		0	180	(-) DNA & (+) BG-Dex
6	18	833	26.6587	0	26.6587	0		0	180	(-) DNA & (+) BG-Dex
6	18	834	24.3405	0.927257	23.4133	0.0380952	0	0	180	(-) DNA & (+) BG-Dex
6	18	835	14.6043	0	14.6043	0		0	180	(-) DNA & (+) BG-Dex
6	18	836	3.2454	0	3.2454	0		0	180	(-) DNA & (+) BG-Dex
6	18	837	3.47722	0	3.47722	0		0.733333	180	(-) DNA & (+) BG-Dex
6	18	838	26.195	0	26.195	0		0	180	(-) DNA & (+) BG-Dex
6	18	839	10.6635	0	10.6635	0		0	180	(-) DNA & (+) BG-Dex
6	18	840	31.0631	0	31.0631	0		0.0820896	180	(-) DNA & (+) BG-Dex
6	18	841	38.9448	0	38.9448	0		0.196429	180	(-) DNA & (+) BG-Dex
6	18	842	4.17266	0	4.17266	0		0	180	(-) DNA & (+) BG-Dex
6	18	843	21.7905	0	21.7905	0		0.234043	180	(-) DNA & (+) BG-Dex
6	18	844	3.2454	0	3.2454	0		0	180	(-) DNA & (+) BG-Dex
6	18	845	4.63629	0	4.63629	0		0.55	180	(-) DNA & (+) BG-Dex
6	18	846	63.5171	7.41806	56.0991	0.116788	0.6875	0.0909091	180	(-) DNA & (+) BG-Dex
6	18	847	25.7314	0	25.7314	0		0	180	(-) DNA & (+) BG-Dex
6	18	848	2.54996	0	2.54996	0		0	180	(-) DNA & (+) BG-Dex
6	18	849	17.8497	0	17.8497	0		0.142857	180	(-) DNA & (+) BG-Dex
6	18	850	2.31814	0	2.31814	0		0	180	(-) DNA & (+) BG-Dex
6	18	851	58.4172	0	58.4172	0		0	180	(-) DNA & (+) BG-Dex
6	18	852	3.2454	0	3.2454	0		0	180	(-) DNA & (+) BG-Dex
6	18	853	3.47722	0	3.47722	0		0	180	(-) DNA & (+) BG-Dex
6	18	854	2.31814	0	2.31814	0		0	180	(-) DNA & (+) BG-Dex
6	18	855	25.9632	0	25.9632	0		0.0982143	180	(-) DNA & (+) BG-Dex
6	18	856	3.01359	0	3.01359	0		0	180	(-) DNA & (+) BG-Dex
6	18	857	2.54996	0	2.54996	0		0	180	(-) DNA & (+) BG-Dex
6	18	858	31.2949	0	31.2949	0		0.0814815	180	(-) DNA & (+) BG-Dex
6	18	859	3.01359	0	3.01359	0		0	180	(-) DNA & (+) BG-Dex
6	18	860	24.3405	0	24.3405	0		0	180	(-) DNA & (+) BG-Dex
6	18	861	170.615	0	170.615	0		0.0747283	180	(-) DNA & (+) BG-Dex
6	18	862	8.57713	0	8.57713	0		0	180	(-) DNA & (+) BG-Dex
6	18	863	3.94084	0	3.94084	0		0	180	(-) DNA & (+) BG-Dex
6	18	864	4.63629	0	4.63629	0		0	180	(-) DNA & (+) BG-Dex
6	18	865	3.70903	0	3.70903	0		0	180	(-) DNA & (+) BG-Dex
6	18	866	93.4212	0	93.4212	0		0.163772	180	(-) DNA & (+) BG-Dex
6	18	867	12.7498	0	12.7498	0		0.2	180	(-) DNA & (+) BG-Dex
6	18	868	2.31814	0	2.31814	0		0	180	(-) DNA & (+) BG-Dex
6	18	869	8.57713	0	8.57713	0		0	180	(-) DNA & (+) BG-Dex
6	18	870	36.8585	0	36.8585	0		0	180	(-) DNA & (+) BG-Dex
6	18	871	70.4716	11.1271	59.3445	0.157895	0.458333	0.0429688	180	(-) DNA & (+) BG-Dex
6	18	872	3.2454	0	3.2454	0		0	180	(-) DNA & (+) BG-Dex
6	18	873	46.3629	0	46.3629	0		0.165	180	(-) DNA & (+) BG-Dex
6	18	874	12.0543	0	12.0543	0		0.211538	180	(-) DNA & (+) BG-Dex
6	18	875	6.4908	0	6.4908	0		0	180	(-) DNA & (+) BG-Dex
6	18	876	9.96802	0	9.96802	0		0	180	(-) DNA & (+) BG-Dex
6	18	877	31.7586	0	31.7586	0		0.080292	180	(-) DNA & (+) BG-Dex
6	18	878	3.01359	0	3.01359	0		0	180	(-) DNA & (+) BG-Dex
6	18	879	3.70903	0	3.70903	0		0	180	(-) DNA & (+) BG-Dex
6	18	880	74.876	0	74.876	0		0.136223	180	(-) DNA & (+) BG-Dex
6	18	881	36.6267	0	36.6267	0		0.139241	180	(-) DNA & (+) BG-Dex
6	18	882	4.8681	0	4.8681	0		0	180	(-) DNA & (+) BG-Dex
6	18	883	2.78177	0	2.78177	0		0	180	(-) DNA & (+) BG-Dex
6	18	884	3.2454	0	3.2454	0		0	180	(-) DNA & (+) BG-Dex
6	18	885	4.63629	0	4.63629	0		0	180	(-) DNA & (+) BG-Dex
6	18	886	3.94084	0	3.94084	0		0	180	(-) DNA & (+) BG-Dex
6	18	887	68.8489	0	68.8489	0		0.148148	180	(-) DNA & (+) BG-Dex
6	18	888	79.7441	0	79.7441	0		0	180	(-) DNA & (+) BG-Dex
6	18	889	38.0176	0	38.0176	0		0.0670732	180	(-) DNA & (+) BG-Dex
6	18	890	81.3668	20.6315	60.7354	0.253561	0.617978	0.125954	180	(-) DNA & (+) BG-Dex
6	18	891	2.31814	0	2.31814	0		0	180	(-) DNA & (+) BG-Dex
6	18	892	5.56354	0	5.56354	0		0	180	(-) DNA & (+) BG-Dex
6	18	893	21.7905	0	21.7905	0		0	180	(-) DNA & (+) BG-Dex
6	18	894	3.01359	0	3.01359	0		0	180	(-) DNA & (+) BG-Dex
6	18	895	4.17266	0	4.17266	0		0	180	(-) DNA & (+) BG-Dex
6	18	896	4.17266	0	4.17266	0		0	180	(-) DNA & (+) BG-Dex
6	18	897	3.70903	0	3.70903	0		0	180	(-) DNA & (+) BG-Dex
6	18	898	13.2134	0	13.2134	0		0	180	(-) DNA & (+) BG-Dex
6	18	899	9.27257	0	9.27257	0		0.275	180	(-) DNA & (+) BG-Dex
6	18	900	14.1407	0	14.1407	0		0	180	(-) DNA & (+) BG-Dex
6	18	901	109.88	0	109.88	0		0.0696203	180	(-) DNA & (+) BG-Dex
6	18	902	3.2454	0	3.2454	0		0	180	(-) DNA & (+) BG-Dex
6	18	903	4.8681	0	4.8681	0		0	180	(-) DNA & (+) BG-Dex
6	18	904	37.7857	0	37.7857	0		0.0674847	180	(-) DNA & (+) BG-Dex
6	18	905	21.0951	0	21.0951	0		0	180	(-) DNA & (+) BG-Dex
6	18	906	31.7586	0	31.7586	0		0.160584	180	(-) DNA & (+) BG-Dex
6	18	907	31.5268	0	31.5268	0		0.161765	180	(-) DNA & (+) BG-Dex
6	18	908	22.7178	0	22.7178	0		0	180	(-) DNA & (+) BG-Dex
6	18	909	3.01359	0	3.01359	0		0	180	(-) DNA & (+) BG-Dex
6	18	910	4.8681	0	4.8681	0		0	180	(-) DNA & (+) BG-Dex
6	18	911	13.4452	0	13.4452	0		0	180	(-) DNA & (+) BG-Dex
6	18	912	4.8681	0	4.8681	0		0.52381	180	(-) DNA & (+) BG-Dex
6	18	913	17.6179	0	17.6179	0		0.144737	180	(-) DNA & (+) BG-Dex
6	18	914	15.2997	0	15.2997	0		0.166667	180	(-) DNA & (+) BG-Dex
6	18	915	3.01359	0	3.01359	0		0	180	(-) DNA & (+) BG-Dex
6	18	916	77.1942	0	77.1942	0		0.0990991	180	(-) DNA & (+) BG-Dex
6	18	917	5.33173	0	5.33173	0		0	180	(-) DNA & (+) BG-Dex
6	18	918	5.56354	0	5.56354	0		0	180	(-) DNA & (+) BG-Dex
6	18	919	38.9448	0	38.9448	0		0.0654762	180	(-) DNA & (+) BG-Dex
6	18	920	5.56354	0	5.56354	0		1.375	180	(-) DNA & (+) BG-Dex
6	18	921	6.25899	0	6.25899	0		0	180	(-) DNA & (+) BG-Dex
6	18	922	5.09992	0	5.09992	0		0	180	(-) DNA & (+) BG-Dex
6	18	923	2.54996	0	2.54996	0		0	180	(-) DNA & (+) BG-Dex
6	18	924	2.78177	0	2.78177	0		0	180	(-) DNA & (+) BG-Dex
6	18	925	3.70903	0	3.70903	0		0	180	(-) DNA & (+) BG-Dex
6	18	926	49.3765	9.50439	39.8721	0.192488	0	0.127907	180	(-) DNA & (+) BG-Dex
6	18	927	3.2454	0	3.2454	0		0	180	(-) DNA & (+) BG-Dex
6	18	928	28.9768	0	28.9768	0		0.088	180	(-) DNA & (+) BG-Dex
6	18	929	2.54996	0	2.54996	0		0	180	(-) DNA & (+) BG-Dex
6	18	930	3.94084	0	3.94084	0		0	180	(-) DNA & (+) BG-Dex
6	18	931	10.6635	0	10.6635	0		0	180	(-) DNA & (+) BG-Dex
6	18	932	9.04076	0	9.04076	0		0	180	(-) DNA & (+) BG-Dex
6	18	933	27.8177	0	27.8177	0		0.0916667	180	(-) DNA & (+) BG-Dex
6	18	934	4.63629	0	4.63629	0		0	180	(-) DNA & (+) BG-Dex
6	18	935	9.7362	0	9.7362	0		0	180	(-) DNA & (+) BG-Dex
6	18	936	114.516	0	114.516	0		0.15587	180	(-) DNA & (+) BG-Dex
6	18	937	7.18625	0	7.18625	0		0	180	(-) DNA & (+) BG-Dex
6	18	938	16.4588	0	16.4588	0		0	180	(-) DNA & (+) BG-Dex
6	18	939	2.78177	0	2.78177	0		0	180	(-) DNA & (+) BG-Dex
6	18	940	6.95443	0	6.95443	0		0	180	(-) DNA & (+) BG-Dex
6	18	941	3.94084	0	3.94084	0		0	180	(-) DNA & (+) BG-Dex
6	18	942	30.8313	0	30.8313	0		0.0827068	180	(-) DNA & (+) BG-Dex
6	18	943	5.33173	0	5.33173	0		0	180	(-) DNA & (+) BG-Dex
6	18	944	19.2406	0	19.2406	0		0	180	(-) DNA & (+) BG-Dex
6	18	945	107.33	9.27257	98.0575	0.0863931	0.275	0.182033	180	(-) DNA & (+) BG-Dex
6	18	946	32.454	0	32.454	0		0	180	(-) DNA & (+) BG-Dex
6	18	947	3.2454	0	3.2454	0		0.785714	180	(-) DNA & (+) BG-Dex
6	18	948	6.4908	0	6.4908	0		0	180	(-) DNA & (+) BG-Dex
6	18	949	18.3133	0	18.3133	0		0.139241	180	(-) DNA & (+) BG-Dex
6	18	950	102.23	0	102.23	0		0.0249433	180	(-) DNA & (+) BG-Dex
6	18	951	10.8953	0	10.8953	0		0	180	(-) DNA & (+) BG-Dex
6	18	952	39.4084	0	39.4084	0		0	180	(-) DNA & (+) BG-Dex
6	18	953	8.80895	0	8.80895	0		0	180	(-) DNA & (+) BG-Dex
6	18	954	10.6635	0	10.6635	0		0	180	(-) DNA & (+) BG-Dex
6	18	955	4.17266	0	4.17266	0		0	180	(-) DNA & (+) BG-Dex
6	18	956	2.54996	0	2.54996	0		0	180	(-) DNA & (+) BG-Dex
6	18	957	13.4452	0	13.4452	0		0.189655	180	(-) DNA & (+) BG-Dex
6	18	958	2.54996	0	2.54996	0		0	180	(-) DNA & (+) BG-Dex
6	18	959	3.94084	0	3.94084	0		0	180	(-) DNA & (+) BG-Dex
6	18	960	76.7306	0	76.7306	0		0.0996979	180	(-) DNA & (+) BG-Dex
6	18	961	3.47722	0	3.47722	0		0.733333	180	(-) DNA & (+) BG-Dex
6	18	962	12.7498	0	12.7498	0		0.4	180	(-) DNA & (+) BG-Dex
6	18	963	2.54996	0	2.54996	0		1	180	(-) DNA & (+) BG-Dex
6	18	964	2.78177	0	2.78177	0		0	180	(-) DNA & (+) BG-Dex
6	18	965	10.6635	0	10.6635	0		0	180	(-) DNA & (+) BG-Dex
6	18	966	40.3357	0	40.3357	0		0.0632184	180	(-) DNA & (+) BG-Dex
6	18	967	12.7498	0	12.7498	0		0.4	180	(-) DNA & (+) BG-Dex
6	18	968	16.9224	0	16.9224	0		0	180	(-) DNA & (+) BG-Dex
6	18	969	3.94084	0	3.94084	0		0	180	(-) DNA & (+) BG-Dex
6	18	970	5.09992	0	5.09992	0		0	180	(-) DNA & (+) BG-Dex
6	18	971	8.80895	0	8.80895	0		0	180	(-) DNA & (+) BG-Dex
6	18	972	8.57713	0	8.57713	0		0	180	(-) DNA & (+) BG-Dex
6	18	973	3.01359	0	3.01359	0		0.846154	180	(-) DNA & (+) BG-Dex
6	18	974	15.0679	0	15.0679	0		0	180	(-) DNA & (+) BG-Dex
6	18	975	2.31814	0	2.31814	0		0	180	(-) DNA & (+) BG-Dex
6	18	976	35.9312	0	35.9312	0		0.0709677	180	(-) DNA & (+) BG-Dex
6	18	977	110.575	0	110.575	0		0.0461216	180	(-) DNA & (+) BG-Dex
6	18	978	76.0351	0	76.0351	0		0.0335366	180	(-) DNA & (+) BG-Dex
6	18	979	38.0176	0	38.0176	0		0.0670732	180	(-) DNA & (+) BG-Dex
6	18	980	10.4316	0	10.4316	0		0	180	(-) DNA & (+) BG-Dex
6	18	981	3.01359	0	3.01359	0		0.846154	180	(-) DNA & (+) BG-Dex
6	18	982	3.47722	0	3.47722	0		0	180	(-) DNA & (+) BG-Dex
6	18	983	19.7042	0	19.7042	0		0.129412	180	(-) DNA & (+) BG-Dex
6	18	984	106.866	0	106.866	0		0.0715835	180	(-) DNA & (+) BG-Dex
6	18	985	31.7586	0	31.7586	0		0.240876	180	(-) DNA & (+) BG-Dex
6	18	986	14.3725	0	14.3725	0		0	180	(-) DNA & (+) BG-Dex
6	18	987	3.47722	0	3.47722	0		0.733333	180	(-) DNA & (+) BG-Dex
6	18	988	32.2222	0	32.2222	0		0.0791367	180	(-) DNA & (+) BG-Dex
6	18	989	17.1543	0	17.1543	0		0	180	(-) DNA & (+) BG-Dex
6	18	990	5.33173	0	5.33173	0		0	180	(-) DNA & (+) BG-Dex
6	18	991	2.78177	0	2.78177	0		0	180	(-) DNA & (+) BG-Dex
6	18	992	7.64987	0	7.64987	0		0	180	(-) DNA & (+) BG-Dex
6	18	993	7.64987	0	7.64987	0		0	180	(-) DNA & (+) BG-Dex
6	18	994	19.2406	0	19.2406	0		0	180	(-) DNA & (+) BG-Dex
6	18	995	6.25899	0	6.25899	0		0	180	(-) DNA & (+) BG-Dex
6	18	996	30.5995	0	30.5995	0		0.166667	180	(-) DNA & (+) BG-Dex
6	18	997	10.6635	0	10.6635	0		0	180	(-) DNA & (+) BG-Dex
6	18	998	3.47722	0	3.47722	0		0	180	(-) DNA & (+) BG-Dex
6	18	999	3.2454	0	3.2454	0		0	180	(-) DNA & (+) BG-Dex
6	18	1000	3.70903	0	3.70903	0		0	180	(-) DNA & (+) BG-Dex
6	18	1001	2.78177	0	2.78177	0		0.916667	180	(-) DNA & (+) BG-Dex
6	18	1002	11.8225	0	11.8225	0		0	180	(-) DNA & (+) BG-Dex
6	18	1003	2.78177	0	2.78177	0		0	180	(-) DNA & (+) BG-Dex
6	18	1004	2.54996	0	2.54996	0		0	180	(-) DNA & (+) BG-Dex
6	18	1005	16.227	0	16.227	0		0.157143	180	(-) DNA & (+) BG-Dex
6	18	1006	4.17266	0	4.17266	0		0	180	(-) DNA & (+) BG-Dex
6	18	1007	22.0224	0	22.0224	0		0.115789	180	(-) DNA & (+) BG-Dex
6	18	1008	10.6635	0	10.6635	0		0	180	(-) DNA & (+) BG-Dex
6	18	1009	34.3085	0	34.3085	0		0.0743243	180	(-) DNA & (+) BG-Dex
6	18	1010	12.0543	0	12.0543	0		0.634615	180	(-) DNA & (+) BG-Dex
6	18	1011	28.745	0	28.745	0		0	180	(-) DNA & (+) BG-Dex
6	18	1012	3.01359	0	3.01359	0		0	180	(-) DNA & (+) BG-Dex
6	18	1013	3.94084	0	3.94084	0		0	180	(-) DNA & (+) BG-Dex
6	18	1014	3.01359	0	3.01359	0		0	180	(-) DNA & (+) BG-Dex
6	18	1015	5.09992	0	5.09992	0		0	180	(-) DNA & (+) BG-Dex
6	18	1016	2.54996	0	2.54996	0		0	180	(-) DNA & (+) BG-Dex
6	18	1017	37.5539	0	37.5539	0		0	180	(-) DNA & (+) BG-Dex
6	18	1018	10.1998	0	10.1998	0		0	180	(-) DNA & (+) BG-Dex
6	18	1019	3.47722	0	3.47722	0		0	180	(-) DNA & (+) BG-Dex
6	18	1020	31.2949	0	31.2949	0		0.162963	180	(-) DNA & (+) BG-Dex
6	18	1021	2.54996	0	2.54996	0		0	180	(-) DNA & (+) BG-Dex
6	18	1022	19.7042	0	19.7042	0		0	180	(-) DNA & (+) BG-Dex
6	18	1023	3.70903	0	3.70903	0		0	180	(-) DNA & (+) BG-Dex
6	18	1024	3.01359	0	3.01359	0		0	180	(-) DNA & (+) BG-Dex
6	18	1025	5.33173	0	5.33173	0		0	180	(-) DNA & (+) BG-Dex
6	18	1026	28.2814	0	28.2814	0		0	180	(-) DNA & (+) BG-Dex
6	18	1027	87.6258	0	87.6258	0		0.0873016	180	(-) DNA & (+) BG-Dex
6	18	1028	6.95443	0	6.95443	0		0.366667	180	(-) DNA & (+) BG-Dex
6	18	1029	3.2454	0	3.2454	0		0	180	(-) DNA & (+) BG-Dex
6	18	1030	106.635	0	106.635	0		0.0478261	180	(-) DNA & (+) BG-Dex
6	18	1031	69.5443	0	69.5443	0		0.0733333	180	(-) DNA & (+) BG-Dex
6	18	1032	6.4908	0	6.4908	0		0.392857	180	(-) DNA & (+) BG-Dex
6	18	1033	12.518	0	12.518	0		0	180	(-) DNA & (+) BG-Dex
6	18	1034	5.33173	0	5.33173	0		0	180	(-) DNA & (+) BG-Dex
6	18	1035	38.9448	0	38.9448	0		0	180	(-) DNA & (+) BG-Dex
6	18	1036	6.02717	0	6.02717	0		0.423077	180	(-) DNA & (+) BG-Dex
6	18	1037	46.3629	0	46.3629	0		0.165	180	(-) DNA & (+) BG-Dex
6	18	1038	59.5763	0	59.5763	0		0.0856031	180	(-) DNA & (+) BG-Dex
6	18	1039	21.3269	0	21.3269	0		0.23913	180	(-) DNA & (+) BG-Dex
6	18	1040	5.79536	0	5.79536	0		0	180	(-) DNA & (+) BG-Dex
6	18	1041	5.09992	0	5.09992	0		0	180	(-) DNA & (+) BG-Dex
6	18	1042	14.3725	0	14.3725	0		0.177419	180	(-) DNA & (+) BG-Dex
6	18	1043	3.70903	0	3.70903	0		0	180	(-) DNA & (+) BG-Dex
6	18	1044	4.8681	0	4.8681	0		0	180	(-) DNA & (+) BG-Dex
6	18	1045	4.17266	0	4.17266	0		0	180	(-) DNA & (+) BG-Dex
6	18	1046	4.8681	0	4.8681	0		0	180	(-) DNA & (+) BG-Dex
6	18	1047	18.777	0	18.777	0		0.135802	180	(-) DNA & (+) BG-Dex
6	18	1048	6.95443	0	6.95443	0		0.366667	180	(-) DNA & (+) BG-Dex
6	18	1049	156.243	1.85451	154.388	0.0118694	0	0.132132	180	(-) DNA & (+) BG-Dex
6	18	1050	20.1678	0	20.1678	0		0.252874	180	(-) DNA & (+) BG-Dex
6	18	1051	5.09992	0	5.09992	0		0	180	(-) DNA & (+) BG-Dex
6	18	1052	44.5084	0	44.5084	0		0.0572917	180	(-) DNA & (+) BG-Dex
6	18	1053	8.57713	0	8.57713	0		0.297297	180	(-) DNA & (+) BG-Dex
6	18	1054	3.01359	0	3.01359	0		0	180	(-) DNA & (+) BG-Dex
6	18	1055	6.25899	0	6.25899	0		0.407407	180	(-) DNA & (+) BG-Dex
6	18	1056	3.47722	0	3.47722	0		0	180	(-) DNA & (+) BG-Dex
6	18	1057	21.7905	0	21.7905	0		0	180	(-) DNA & (+) BG-Dex
6	18	1058	3.94084	0	3.94084	0		0.647059	180	(-) DNA & (+) BG-Dex
6	18	1059	3.01359	0	3.01359	0		0	180	(-) DNA & (+) BG-Dex
6	18	1060	8.1135	0	8.1135	0		0.314286	180	(-) DNA & (+) BG-Dex
6	18	1061	3.94084	0	3.94084	0		0	180	(-) DNA & (+) BG-Dex
6	18	1062	47.0583	0	47.0583	0		0	180	(-) DNA & (+) BG-Dex
6	18	1063	7.41806	0	7.41806	0		0.34375	180	(-) DNA & (+) BG-Dex
6	18	1064	117.762	0	117.762	0		0	180	(-) DNA & (+) BG-Dex
6	18	1065	51.4628	0	51.4628	0		0.148649	180	(-) DNA & (+) BG-Dex
6	18	1066	4.17266	0	4.17266	0		0	180	(-) DNA & (+) BG-Dex
6	18	1067	3.70903	0	3.70903	0		0	180	(-) DNA & (+) BG-Dex
6	18	1068	2.31814	0	2.31814	0		0	180	(-) DNA & (+) BG-Dex
6	18	1069	4.40447	0	4.40447	0		0	180	(-) DNA & (+) BG-Dex
6	18	1070	5.79536	0	5.79536	0		0.44	180	(-) DNA & (+) BG-Dex
6	18	1071	6.95443	0	6.95443	0		0.366667	180	(-) DNA & (+) BG-Dex
6	18	1072	6.72262	0	6.72262	0		0	180	(-) DNA & (+) BG-Dex
6	18	1073	7.41806	0	7.41806	0		0	180	(-) DNA & (+) BG-Dex
6	18	1074	156.011	25.9632	130.048	0.166419	0.392857	0.137255	180	(-) DNA & (+) BG-Dex
6	18	1075	3.2454	0	3.2454	0		0	180	(-) DNA & (+) BG-Dex
6	18	1076	9.27257	0	9.27257	0		0	180	(-) DNA & (+) BG-Dex
6	18	1077	53.5491	0	53.5491	0		0.142857	180	(-) DNA & (+) BG-Dex
6	18	1078	12.518	0	12.518	0		0	180	(-) DNA & (+) BG-Dex
6	18	1079	14.6043	0	14.6043	0		0	180	(-) DNA & (+) BG-Dex
6	18	1080	3.01359	0	3.01359	0		0	180	(-) DNA & (+) BG-Dex
6	18	1081	111.271	7.64987	103.621	0.06875	0.333333	0.049217	180	(-) DNA & (+) BG-Dex
6	18	1082	12.9816	0	12.9816	0		0.196429	180	(-) DNA & (+) BG-Dex
6	18	1083	2.54996	0	2.54996	0		0	180	(-) DNA & (+) BG-Dex
6	18	1084	2.54996	0	2.54996	0		0	180	(-) DNA & (+) BG-Dex
6	18	1085	36.163	0	36.163	0		0.211538	180	(-) DNA & (+) BG-Dex
6	18	1086	6.72262	0	6.72262	0		0	180	(-) DNA & (+) BG-Dex
6	18	1087	42.1902	0	42.1902	0		0.120879	180	(-) DNA & (+) BG-Dex
6	18	1088	5.79536	0	5.79536	0		0	180	(-) DNA & (+) BG-Dex
6	18	1089	3.47722	0	3.47722	0		0.733333	180	(-) DNA & (+) BG-Dex
6	18	1090	6.02717	0	6.02717	0		0	180	(-) DNA & (+) BG-Dex
6	18	1091	41.9584	0	41.9584	0		0.0607735	180	(-) DNA & (+) BG-Dex
6	18	1092	25.9632	0	25.9632	0		0.0982143	180	(-) DNA & (+) BG-Dex
6	18	1093	7.88169	0	7.88169	0		0	180	(-) DNA & (+) BG-Dex
6	18	1094	8.34532	0	8.34532	0		0.305556	180	(-) DNA & (+) BG-Dex
6	18	1095	3.47722	0	3.47722	0		0	180	(-) DNA & (+) BG-Dex
6	18	1096	28.5132	0	28.5132	0		0.0894309	180	(-) DNA & (+) BG-Dex
6	18	1097	26.195	0	26.195	0		0.0973451	180	(-) DNA & (+) BG-Dex
6	18	1098	2.78177	0	2.78177	0		0	180	(-) DNA & (+) BG-Dex
6	18	1099	33.3813	0	33.3813	0		0.0763889	180	(-) DNA & (+) BG-Dex
6	18	1100	37.7857	0	37.7857	0		0.0674847	180	(-) DNA & (+) BG-Dex
6	18	1101	59.8081	0	59.8081	0		0.0426357	180	(-) DNA & (+) BG-Dex
6	18	1102	25.036	0	25.036	0		0.203704	180	(-) DNA & (+) BG-Dex
6	18	1103	7.88169	0	7.88169	0		0.323529	180	(-) DNA & (+) BG-Dex
6	18	1104	5.79536	0	5.79536	0		0	180	(-) DNA & (+) BG-Dex
6	18	1105	3.47722	0	3.47722	0		0	180	(-) DNA & (+) BG-Dex
6	18	1106	20.3997	0	20.3997	0		0.125	180	(-) DNA & (+) BG-Dex
6	18	1107	8.34532	0	8.34532	0		0	180	(-) DNA & (+) BG-Dex
6	18	1108	5.09992	0	5.09992	0		0	180	(-) DNA & (+) BG-Dex
6	18	1109	17.6179	0	17.6179	0		0	180	(-) DNA & (+) BG-Dex
6	18	1110	3.2454	0	3.2454	0		0	180	(-) DNA & (+) BG-Dex
6	18	1111	12.2862	0	12.2862	0		0	180	(-) DNA & (+) BG-Dex
6	18	1112	22.7178	0	22.7178	0		0	180	(-) DNA & (+) BG-Dex
6	18	1113	3.2454	0	3.2454	0		0	180	(-) DNA & (+) BG-Dex
6	18	1114	13.9089	0	13.9089	0		0.183333	180	(-) DNA & (+) BG-Dex
6	18	1115	26.195	0	26.195	0		0	180	(-) DNA & (+) BG-Dex
6	18	1116	15.9952	0	15.9952	0		0	180	(-) DNA & (+) BG-Dex
6	18	1117	16.6906	0	16.6906	0		0.152778	180	(-) DNA & (+) BG-Dex
6	18	1118	39.4084	0	39.4084	0		0.0647059	180	(-) DNA & (+) BG-Dex
6	18	1119	13.9089	0	13.9089	0		0	180	(-) DNA & (+) BG-Dex
6	18	1120	3.47722	0	3.47722	0		0	180	(-) DNA & (+) BG-Dex
6	18	1121	3.2454	0	3.2454	0		0	180	(-) DNA & (+) BG-Dex
6	18	1122	20.6315	0	20.6315	0		0.123596	180	(-) DNA & (+) BG-Dex
6	18	1123	21.5587	0	21.5587	0		0.11828	180	(-) DNA & (+) BG-Dex
6	18	1124	32.2222	0	32.2222	0		0.0791367	180	(-) DNA & (+) BG-Dex
6	18	1125	5.33173	0	5.33173	0		0	180	(-) DNA & (+) BG-Dex
6	18	1126	4.40447	0	4.40447	0		0.578947	180	(-) DNA & (+) BG-Dex
6	18	1127	2.78177	0	2.78177	0		0	180	(-) DNA & (+) BG-Dex
6	18	1128	38.2494	0	38.2494	0		0.0666667	180	(-) DNA & (+) BG-Dex
6	18	1129	39.4084	0.927257	38.4812	0.0235294	0	0.0662651	180	(-) DNA & (+) BG-Dex
6	18	1130	3.70903	0	3.70903	0		0	180	(-) DNA & (+) BG-Dex
6	18	1131	35.004	0	35.004	0		0	180	(-) DNA & (+) BG-Dex
6	18	1132	2.31814	0	2.31814	0		0	180	(-) DNA & (+) BG-Dex
6	18	1133	35.9312	0	35.9312	0		0.283871	180	(-) DNA & (+) BG-Dex
6	18	1134	49.3765	0	49.3765	0		0.0516432	180	(-) DNA & (+) BG-Dex
6	18	1135	34.0767	0	34.0767	0		0.0748299	180	(-) DNA & (+) BG-Dex
6	18	1136	3.47722	0	3.47722	0		0	180	(-) DNA & (+) BG-Dex
6	18	1137	66.2989	0	66.2989	0		0.0384615	180	(-) DNA & (+) BG-Dex
6	18	1138	19.2406	0	19.2406	0		0.13253	180	(-) DNA & (+) BG-Dex
6	18	1139	26.8905	0	26.8905	0		0.284483	180	(-) DNA & (+) BG-Dex
6	18	1140	49.6083	0	49.6083	0		0.154206	180	(-) DNA & (+) BG-Dex
6	18	1141	3.47722	0	3.47722	0		0	180	(-) DNA & (+) BG-Dex
6	18	1142	31.9904	0	31.9904	0		0	180	(-) DNA & (+) BG-Dex
6	18	1143	8.57713	0	8.57713	0		0	180	(-) DNA & (+) BG-Dex
6	18	1144	7.64987	0	7.64987	0		0	180	(-) DNA & (+) BG-Dex
6	18	1145	25.036	0	25.036	0		0	180	(-) DNA & (+) BG-Dex
6	18	1146	3.01359	0	3.01359	0		0	180	(-) DNA & (+) BG-Dex
6	18	1147	17.1543	0	17.1543	0		0	180	(-) DNA & (+) BG-Dex
6	18	1148	18.0815	0	18.0815	0		0.141026	180	(-) DNA & (+) BG-Dex
6	18	1149	36.8585	0	36.8585	0		0	180	(-) DNA & (+) BG-Dex
6	18	1150	57.7218	0	57.7218	0		0	180	(-) DNA & (+) BG-Dex
6	18	1151	3.01359	0	3.01359	0		0	180	(-) DNA & (+) BG-Dex
6	18	1152	17.3861	0	17.3861	0		0	180	(-) DNA & (+) BG-Dex
6	18	1153	2.31814	0	2.31814	0		0	180	(-) DNA & (+) BG-Dex
6	18	1154	55.6354	0	55.6354	0		0.275	180	(-) DNA & (+) BG-Dex
6	18	1155	76.4987	0	76.4987	0		0.133333	180	(-) DNA & (+) BG-Dex
6	18	1156	2.78177	0	2.78177	0		0	180	(-) DNA & (+) BG-Dex
6	18	1157	20.8633	0	20.8633	0		0	180	(-) DNA & (+) BG-Dex
6	18	1158	33.1495	0	33.1495	0		0	180	(-) DNA & (+) BG-Dex
6	18	1159	29.9041	0	29.9041	0		0	180	(-) DNA & (+) BG-Dex
6	18	1160	5.79536	0	5.79536	0		0	180	(-) DNA & (+) BG-Dex
6	18	1161	4.40447	0	4.40447	0		0	180	(-) DNA & (+) BG-Dex
6	18	1162	3.47722	0	3.47722	0		0	180	(-) DNA & (+) BG-Dex
6	18	1163	13.4452	0	13.4452	0		0	180	(-) DNA & (+) BG-Dex
6	18	1164	5.33173	0	5.33173	0		0	180	(-) DNA & (+) BG-Dex
6	18	1165	3.94084	0	3.94084	0		0	180	(-) DNA & (+) BG-Dex
6	18	1166	22.486	0	22.486	0		0.226804	180	(-) DNA & (+) BG-Dex
6	18	1167	18.777	0	18.777	0		0.271605	180	(-) DNA & (+) BG-Dex
6	18	1168	11.3589	0	11.3589	0		0	180	(-) DNA & (+) BG-Dex
6	18	1169	25.9632	0	25.9632	0		0.196429	180	(-) DNA & (+) BG-Dex
6	18	1170	5.79536	0	5.79536	0		0	180	(-) DNA & (+) BG-Dex
6	18	1171	2.54996	0	2.54996	0		0	180	(-) DNA & (+) BG-Dex
6	18	1172	4.17266	0	4.17266	0		0	180	(-) DNA & (+) BG-Dex
6	18	1173	6.02717	0	6.02717	0		0	180	(-) DNA & (+) BG-Dex
6	18	1174	18.3133	0	18.3133	0		0	180	(-) DNA & (+) BG-Dex
6	18	1175	30.3677	0	30.3677	0		0.0839695	180	(-) DNA & (+) BG-Dex
6	18	1176	4.8681	0	4.8681	0		0	180	(-) DNA & (+) BG-Dex
6	18	1177	3.2454	0	3.2454	0		0	180	(-) DNA & (+) BG-Dex
6	18	1178	27.1223	0	27.1223	0		0.0940171	180	(-) DNA & (+) BG-Dex
6	18	1179	24.1087	0	24.1087	0		0.105769	180	(-) DNA & (+) BG-Dex
6	18	1180	25.4996	0	25.4996	0		0.3	180	(-) DNA & (+) BG-Dex
6	18	1181	202.374	0	202.374	0		0.0756014	180	(-) DNA & (+) BG-Dex
6	18	1182	7.18625	0	7.18625	0		0	180	(-) DNA & (+) BG-Dex
6	18	1183	61.6626	0	61.6626	0		0.0413534	180	(-) DNA & (+) BG-Dex
6	18	1184	3.70903	0	3.70903	0		0.6875	180	(-) DNA & (+) BG-Dex
6	18	1185	20.3997	0	20.3997	0		0	180	(-) DNA & (+) BG-Dex
6	18	1186	32.9176	0	32.9176	0		0.0774648	180	(-) DNA & (+) BG-Dex
6	18	1187	27.8177	0	27.8177	0		0	180	(-) DNA & (+) BG-Dex
6	18	1188	28.2814	0	28.2814	0		0.270492	180	(-) DNA & (+) BG-Dex
6	18	1189	35.004	0	35.004	0		0.218543	180	(-) DNA & (+) BG-Dex
6	18	1190	2.31814	0	2.31814	0		0	180	(-) DNA & (+) BG-Dex
6	18	1191	14.1407	0	14.1407	0		0	180	(-) DNA & (+) BG-Dex
6	18	1192	22.7178	0	22.7178	0		0	180	(-) DNA & (+) BG-Dex
6	18	1193	21.7905	0	21.7905	0		0	180	(-) DNA & (+) BG-Dex
6	18	1194	6.02717	0	6.02717	0		0	180	(-) DNA & (+) BG-Dex
6	18	1195	213.733	26.4268	187.306	0.123644	0.0964912	0.095297	180	(-) DNA & (+) BG-Dex
6	18	1196	7.41806	0	7.41806	0		0.6875	180	(-) DNA & (+) BG-Dex
6	18	1197	32.6858	0	32.6858	0		0.0780142	180	(-) DNA & (+) BG-Dex
6	18	1198	3.2454	0	3.2454	0		0	180	(-) DNA & (+) BG-Dex
6	18	1199	3.2454	0	3.2454	0		0.785714	180	(-) DNA & (+) BG-Dex
6	18	1200	4.40447	0	4.40447	0		0	180	(-) DNA & (+) BG-Dex
6	18	1201	5.56354	0	5.56354	0		0	180	(-) DNA & (+) BG-Dex
6	18	1202	58.8808	0	58.8808	0		0.0866142	180	(-) DNA & (+) BG-Dex
6	18	1203	2.54996	0	2.54996	0		0	180	(-) DNA & (+) BG-Dex
6	18	1204	9.50439	0	9.50439	0		0	180	(-) DNA & (+) BG-Dex
6	18	1205	2.78177	0	2.78177	0		0	180	(-) DNA & (+) BG-Dex
6	18	1206	46.3629	0	46.3629	0		0	180	(-) DNA & (+) BG-Dex
6	18	1207	10.1998	0	10.1998	0		0	180	(-) DNA & (+) BG-Dex
6	18	1208	27.3541	0	27.3541	0		0.186441	180	(-) DNA & (+) BG-Dex
6	18	1209	4.63629	0	4.63629	0		0	180	(-) DNA & (+) BG-Dex
6	18	1210	22.2542	0	22.2542	0		0.114583	180	(-) DNA & (+) BG-Dex
6	18	1211	4.63629	0	4.63629	0		0	180	(-) DNA & (+) BG-Dex
6	18	1212	20.8633	0	20.8633	0		0	180	(-) DNA & (+) BG-Dex
6	18	1213	138.393	0	138.393	0		0.0737018	180	(-) DNA & (+) BG-Dex
6	18	1214	11.8225	0	11.8225	0		0	180	(-) DNA & (+) BG-Dex
6	18	1215	34.5403	0	34.5403	0		0	180	(-) DNA & (+) BG-Dex
6	18	1216	6.25899	0	6.25899	0		0.814815	180	(-) DNA & (+) BG-Dex
6	18	1217	53.5491	0	53.5491	0		0.0952381	180	(-) DNA & (+) BG-Dex
6	18	1218	6.72262	0	6.72262	0		0	180	(-) DNA & (+) BG-Dex
6	18	1219	13.9089	0	13.9089	0		0	180	(-) DNA & (+) BG-Dex
6	18	1220	3.47722	0	3.47722	0		0.733333	180	(-) DNA & (+) BG-Dex
6	18	1221	26.4268	0	26.4268	0		0.0964912	180	(-) DNA & (+) BG-Dex
6	18	1222	3.70903	0	3.70903	0		0	180	(-) DNA & (+) BG-Dex
6	18	1223	20.1678	0	20.1678	0		0	180	(-) DNA & (+) BG-Dex
6	18	1224	23.4133	0	23.4133	0		0.217822	180	(-) DNA & (+) BG-Dex
6	18	1225	2.54996	0	2.54996	0		0	180	(-) DNA & (+) BG-Dex
6	18	1226	12.9816	0	12.9816	0		0	180	(-) DNA & (+) BG-Dex
6	18	1227	2.78177	0	2.78177	0		0	180	(-) DNA & (+) BG-Dex
6	18	1228	3.2454	0	3.2454	0		0	180	(-) DNA & (+) BG-Dex
6	18	1229	22.7178	0	22.7178	0		0	180	(-) DNA & (+) BG-Dex
6	18	1230	3.70903	0	3.70903	0		0	180	(-) DNA & (+) BG-Dex
6	18	1231	34.5403	0	34.5403	0		0.147651	180	(-) DNA & (+) BG-Dex
6	18	1232	25.2678	0	25.2678	0		0.100917	180	(-) DNA & (+) BG-Dex
6	18	1233	16.4588	0	16.4588	0		0	180	(-) DNA & (+) BG-Dex
6	18	1234	4.40447	0	4.40447	0		0	180	(-) DNA & (+) BG-Dex
6	18	1235	86.9304	0	86.9304	0		0.0293333	180	(-) DNA & (+) BG-Dex
6	18	1236	6.95443	0	6.95443	0		0	180	(-) DNA & (+) BG-Dex
6	18	1237	7.41806	0	7.41806	0		0	180	(-) DNA & (+) BG-Dex
6	18	1238	2.54996	0	2.54996	0		0	180	(-) DNA & (+) BG-Dex
6	18	1239	10.6635	0	10.6635	0		0.23913	180	(-) DNA & (+) BG-Dex
6	18	1240	2.31814	0	2.31814	0		0	180	(-) DNA & (+) BG-Dex
6	18	1241	6.25899	0	6.25899	0		0	180	(-) DNA & (+) BG-Dex
6	18	1242	7.64987	0	7.64987	0		0.333333	180	(-) DNA & (+) BG-Dex
6	18	1243	38.0176	0	38.0176	0		0.0670732	180	(-) DNA & (+) BG-Dex
6	18	1244	2.78177	0	2.78177	0		0	180	(-) DNA & (+) BG-Dex
6	18	1245	20.8633	1.39089	19.4724	0.0666667	0	0	180	(-) DNA & (+) BG-Dex
6	18	1246	3.94084	0	3.94084	0		0	180	(-) DNA & (+) BG-Dex
6	18	1247	7.18625	0	7.18625	0		0	180	(-) DNA & (+) BG-Dex
6	18	1248	5.33173	2.08633	3.2454	0.391304	0	1.57143	180	(-) DNA & (+) BG-Dex
6	18	1249	10.1998	0	10.1998	0		0	180	(-) DNA & (+) BG-Dex
6	18	1250	16.4588	0	16.4588	0		0.15493	180	(-) DNA & (+) BG-Dex
6	18	1251	10.6635	0	10.6635	0		0	180	(-) DNA & (+) BG-Dex
6	18	1252	4.17266	0	4.17266	0		0	180	(-) DNA & (+) BG-Dex
6	18	1253	48.9128	0	48.9128	0		0.0521327	180	(-) DNA & (+) BG-Dex
6	18	1254	15.5316	0	15.5316	0		0	180	(-) DNA & (+) BG-Dex
6	18	1255	7.88169	0	7.88169	0		0	180	(-) DNA & (+) BG-Dex
6	18	1256	4.8681	0	4.8681	0		0.52381	180	(-) DNA & (+) BG-Dex
6	18	1257	14.1407	0	14.1407	0		0	180	(-) DNA & (+) BG-Dex
6	18	1258	8.34532	0	8.34532	0		0.916667	180	(-) DNA & (+) BG-Dex
6	18	1259	4.17266	0	4.17266	0		0	180	(-) DNA & (+) BG-Dex
6	18	1260	8.80895	0	8.80895	0		0.289474	180	(-) DNA & (+) BG-Dex
6	18	1261	6.72262	0	6.72262	0		0	180	(-) DNA & (+) BG-Dex
6	18	1262	78.1214	0	78.1214	0		0	180	(-) DNA & (+) BG-Dex
6	18	1263	3.70903	0	3.70903	0		0	180	(-) DNA & (+) BG-Dex
6	18	1264	4.17266	0	4.17266	0		0	180	(-) DNA & (+) BG-Dex
6	18	1265	30.5995	0	30.5995	0		0	180	(-) DNA & (+) BG-Dex
6	18	1266	3.47722	0	3.47722	0		0	180	(-) DNA & (+) BG-Dex
6	18	1267	10.1998	0	10.1998	0		0	180	(-) DNA & (+) BG-Dex
6	18	1268	2.78177	0	2.78177	0		0	180	(-) DNA & (+) BG-Dex
6	18	1269	3.94084	0	3.94084	0		0	180	(-) DNA & (+) BG-Dex
6	18	1270	126.802	0	126.802	0		0.140768	180	(-) DNA & (+) BG-Dex
6	18	1271	2.78177	0	2.78177	0		0	180	(-) DNA & (+) BG-Dex
6	18	1272	5.09992	0	5.09992	0		0	180	(-) DNA & (+) BG-Dex
6	18	1273	6.72262	0	6.72262	0		0.37931	180	(-) DNA & (+) BG-Dex
6	18	1274	8.1135	0	8.1135	0		0	180	(-) DNA & (+) BG-Dex
6	18	1275	36.163	0	36.163	0		0.141026	180	(-) DNA & (+) BG-Dex
6	18	1276	6.25899	0	6.25899	0		0	180	(-) DNA & (+) BG-Dex
6	18	1277	34.5403	0	34.5403	0		0	180	(-) DNA & (+) BG-Dex
6	18	1278	35.6994	0	35.6994	0		0	180	(-) DNA & (+) BG-Dex
6	18	1279	26.4268	0	26.4268	0		0.0964912	180	(-) DNA & (+) BG-Dex
6	18	1280	17.8497	0	17.8497	0		0.285714	180	(-) DNA & (+) BG-Dex
6	18	1281	11.8225	0	11.8225	0		0	180	(-) DNA & (+) BG-Dex
6	18	1282	2.54996	0	2.54996	0		0	180	(-) DNA & (+) BG-Dex
6	18	1283	14.1407	0	14.1407	0		0	180	(-) DNA & (+) BG-Dex
6	18	1284	56.7945	0	56.7945	0		0	180	(-) DNA & (+) BG-Dex
6	18	1285	3.2454	0	3.2454	0		0	180	(-) DNA & (+) BG-Dex
6	18	1286	4.17266	0	4.17266	0		2.5	180	(-) DNA & (+) BG-Dex
6	18	1287	2.54996	0	2.54996	0		1	180	(-) DNA & (+) BG-Dex
6	18	1288	21.0951	0	21.0951	0		0.120879	180	(-) DNA & (+) BG-Dex
6	18	1289	306.459	0	306.459	0		0.149773	180	(-) DNA & (+) BG-Dex
6	18	1290	9.7362	0	9.7362	0		0.261905	180	(-) DNA & (+) BG-Dex
6	18	1291	47.5219	0	47.5219	0		0	180	(-) DNA & (+) BG-Dex
6	18	1292	3.2454	0	3.2454	0		0	180	(-) DNA & (+) BG-Dex
6	18	1293	5.09992	0	5.09992	0		0	180	(-) DNA & (+) BG-Dex
6	18	1294	6.25899	0	6.25899	0		0	180	(-) DNA & (+) BG-Dex
6	18	1295	288.145	5.09992	283.045	0.0176991	0	0.0720721	180	(-) DNA & (+) BG-Dex
6	18	1296	2.54996	0	2.54996	0		0	180	(-) DNA & (+) BG-Dex
6	18	1297	131.671	0	131.671	0		0.0580986	180	(-) DNA & (+) BG-Dex
6	18	1298	4.8681	0	4.8681	0		0	180	(-) DNA & (+) BG-Dex
6	18	1299	3.94084	0	3.94084	0		0	180	(-) DNA & (+) BG-Dex
6	18	1300	56.7945	0	56.7945	0		0.134694	180	(-) DNA & (+) BG-Dex
6	18	1301	31.0631	0	31.0631	0		0	180	(-) DNA & (+) BG-Dex
6	18	1302	4.63629	0	4.63629	0		0	180	(-) DNA & (+) BG-Dex
6	18	1303	6.25899	0	6.25899	0		0	180	(-) DNA & (+) BG-Dex
6	18	1304	4.8681	0	4.8681	0		0	180	(-) DNA & (+) BG-Dex
6	18	1305	4.63629	0	4.63629	0		0	180	(-) DNA & (+) BG-Dex
6	18	1306	11.3589	0	11.3589	0		0	180	(-) DNA & (+) BG-Dex
6	18	1307	13.4452	0	13.4452	0		0	180	(-) DNA & (+) BG-Dex
6	18	1308	9.27257	0	9.27257	0		0	180	(-) DNA & (+) BG-Dex
6	18	1309	7.18625	0	7.18625	0		0.354839	180	(-) DNA & (+) BG-Dex
6	18	1310	22.2542	0	22.2542	0		0	180	(-) DNA & (+) BG-Dex
6	18	1311	2.78177	0	2.78177	0		0	180	(-) DNA & (+) BG-Dex
6	18	1312	7.88169	0	7.88169	0		0.323529	180	(-) DNA & (+) BG-Dex
6	18	1313	25.9632	0	25.9632	0		0.196429	180	(-) DNA & (+) BG-Dex
6	18	1314	49.6083	0	49.6083	0		0.0514019	180	(-) DNA & (+) BG-Dex
6	18	1315	3.70903	0	3.70903	0		0	180	(-) DNA & (+) BG-Dex
6	18	1316	2.31814	0	2.31814	0		0	180	(-) DNA & (+) BG-Dex
6	18	1317	5.33173	0	5.33173	0		0	180	(-) DNA & (+) BG-Dex
6	18	1318	30.3677	0	30.3677	0		0.167939	180	(-) DNA & (+) BG-Dex
6	18	1319	30.1359	0	30.1359	0		0	180	(-) DNA & (+) BG-Dex
6	18	1320	4.63629	0	4.63629	0		0	180	(-) DNA & (+) BG-Dex
6	18	1321	22.0224	0	22.0224	0		0.231579	180	(-) DNA & (+) BG-Dex
6	18	1322	25.2678	0	25.2678	0		0.100917	180	(-) DNA & (+) BG-Dex
6	18	1323	44.7402	0	44.7402	0		0.0569948	180	(-) DNA & (+) BG-Dex
6	18	1324	40.3357	0	40.3357	0		0.0632184	180	(-) DNA & (+) BG-Dex
6	18	1325	76.0351	24.3405	51.6946	0.320122	0.314286	0.246637	180	(-) DNA & (+) BG-Dex
6	18	1326	7.64987	0	7.64987	0		0	180	(-) DNA & (+) BG-Dex
6	18	1327	40.3357	0	40.3357	0		0	180	(-) DNA & (+) BG-Dex
6	18	1328	6.95443	0	6.95443	0		0	180	(-) DNA & (+) BG-Dex
6	18	1329	3.47722	0	3.47722	0		0	180	(-) DNA & (+) BG-Dex
6	18	1330	3.2454	0	3.2454	0		0	180	(-) DNA & (+) BG-Dex
6	18	1331	18.777	0	18.777	0		0	180	(-) DNA & (+) BG-Dex
6	18	1332	12.0543	0	12.0543	0		0.211538	180	(-) DNA & (+) BG-Dex
6	18	1333	6.02717	0	6.02717	0		0	180	(-) DNA & (+) BG-Dex
6	18	1334	5.56354	0	5.56354	0		0.458333	180	(-) DNA & (+) BG-Dex
6	18	1335	186.379	0	186.379	0		0.109453	180	(-) DNA & (+) BG-Dex
6	18	1336	43.5811	0	43.5811	0		0	180	(-) DNA & (+) BG-Dex
6	18	1337	2.54996	0	2.54996	0		0	180	(-) DNA & (+) BG-Dex
6	18	1338	4.40447	0	4.40447	0		0	180	(-) DNA & (+) BG-Dex
6	18	1339	58.1854	0	58.1854	0		0.219124	180	(-) DNA & (+) BG-Dex
6	18	1340	39.1766	0	39.1766	0		0.0650888	180	(-) DNA & (+) BG-Dex
6	18	1341	2.31814	0	2.31814	0		0	180	(-) DNA & (+) BG-Dex
6	18	1342	9.04076	0	9.04076	0		0	180	(-) DNA & (+) BG-Dex
6	18	1343	29.6722	0	29.6722	0		0.0859375	180	(-) DNA & (+) BG-Dex
6	18	1344	2.54996	0	2.54996	0		0	180	(-) DNA & (+) BG-Dex
6	18	1345	110.344	29.9041	80.4396	0.271008	0.341085	0.0634006	180	(-) DNA & (+) BG-Dex
6	18	1346	6.25899	0	6.25899	0		0	180	(-) DNA & (+) BG-Dex
6	18	1347	4.63629	0	4.63629	0		0.55	180	(-) DNA & (+) BG-Dex
6	18	1348	2.31814	0	2.31814	0		0	180	(-) DNA & (+) BG-Dex
6	18	1349	4.63629	0	4.63629	0		0	180	(-) DNA & (+) BG-Dex
6	18	1350	23.4133	0	23.4133	0		0	180	(-) DNA & (+) BG-Dex
6	18	1351	3.70903	0	3.70903	0		0	180	(-) DNA & (+) BG-Dex
6	18	1352	3.01359	0	3.01359	0		0.846154	180	(-) DNA & (+) BG-Dex
6	18	1353	5.79536	0	5.79536	0		0	180	(-) DNA & (+) BG-Dex
6	18	1354	2.54996	0	2.54996	0		0	180	(-) DNA & (+) BG-Dex
6	18	1355	7.41806	0	7.41806	0		0	180	(-) DNA & (+) BG-Dex
6	18	1356	3.94084	0	3.94084	0		0	180	(-) DNA & (+) BG-Dex
6	18	1357	5.09992	0	5.09992	0		0	180	(-) DNA & (+) BG-Dex
6	18	1358	14.3725	0	14.3725	0		0	180	(-) DNA & (+) BG-Dex
6	18	1359	21.7905	0	21.7905	0		0.117021	180	(-) DNA & (+) BG-Dex
6	18	1360	21.0951	0	21.0951	0		0.120879	180	(-) DNA & (+) BG-Dex
6	18	1361	6.95443	0	6.95443	0		0	180	(-) DNA & (+) BG-Dex
6	18	1362	4.17266	0	4.17266	0		0	180	(-) DNA & (+) BG-Dex
6	18	1363	23.4133	0	23.4133	0		0.108911	180	(-) DNA & (+) BG-Dex
6	18	1364	7.64987	0	7.64987	0		0	180	(-) DNA & (+) BG-Dex
6	18	1365	3.70903	0	3.70903	0		0	180	(-) DNA & (+) BG-Dex
6	18	1366	4.40447	0	4.40447	0		0	180	(-) DNA & (+) BG-Dex
6	18	1367	17.1543	0	17.1543	0		0	180	(-) DNA & (+) BG-Dex
6	18	1368	68.3852	0	68.3852	0		0.0745763	180	(-) DNA & (+) BG-Dex
6	18	1369	41.4948	0	41.4948	0		0.0614525	180	(-) DNA & (+) BG-Dex
6	18	1370	14.3725	0	14.3725	0		0.177419	180	(-) DNA & (+) BG-Dex
6	18	1371	37.5539	0	37.5539	0		0	180	(-) DNA & (+) BG-Dex
6	18	1372	5.33173	0	5.33173	0		0	180	(-) DNA & (+) BG-Dex
6	18	1373	52.6219	0	52.6219	0		0.0484581	180	(-) DNA & (+) BG-Dex
6	18	1374	2.31814	0	2.31814	0		0	180	(-) DNA & (+) BG-Dex
6	18	1375	24.8041	0	24.8041	0		0.205607	180	(-) DNA & (+) BG-Dex
6	18	1376	21.5587	0	21.5587	0		0.236559	180	(-) DNA & (+) BG-Dex
6	18	1377	4.63629	0	4.63629	0		0	180	(-) DNA & (+) BG-Dex
6	18	1378	3.94084	0	3.94084	0		0	180	(-) DNA & (+) BG-Dex
6	18	1379	77.8896	0	77.8896	0		0.0327381	180	(-) DNA & (+) BG-Dex
6	18	1380	18.777	0	18.777	0		0.135802	180	(-) DNA & (+) BG-Dex
6	18	1381	14.8361	0	14.8361	0		0.171875	180	(-) DNA & (+) BG-Dex
6	18	1382	3.47722	0	3.47722	0		0	180	(-) DNA & (+) BG-Dex
6	18	1383	5.09992	0	5.09992	0		0	180	(-) DNA & (+) BG-Dex
6	18	1384	2.54996	0	2.54996	0		0	180	(-) DNA & (+) BG-Dex
6	18	1385	8.80895	0	8.80895	0		0	180	(-) DNA & (+) BG-Dex
6	18	1386	4.63629	0	4.63629	0		0	180	(-) DNA & (+) BG-Dex
6	18	1387	4.63629	0	4.63629	0		0	180	(-) DNA & (+) BG-Dex
6	18	1388	26.6587	0	26.6587	0		0.0956522	180	(-) DNA & (+) BG-Dex
6	18	1389	101.071	0	101.071	0		0.100917	180	(-) DNA & (+) BG-Dex
6	18	1390	23.1814	0	23.1814	0		0	180	(-) DNA & (+) BG-Dex
6	18	1391	6.4908	0	6.4908	0		0.392857	180	(-) DNA & (+) BG-Dex
6	18	1392	37.0903	0	37.0903	0		0.1375	180	(-) DNA & (+) BG-Dex
6	18	1393	156.938	2.78177	154.157	0.0177253	0	0.0496241	180	(-) DNA & (+) BG-Dex
6	18	1394	4.40447	0	4.40447	0		0	180	(-) DNA & (+) BG-Dex
6	18	1395	9.50439	0	9.50439	0		0.536585	180	(-) DNA & (+) BG-Dex
6	18	1396	22.0224	0	22.0224	0		0	180	(-) DNA & (+) BG-Dex
6	18	1397	2.31814	0	2.31814	0		0	180	(-) DNA & (+) BG-Dex
6	18	1398	3.01359	0	3.01359	0		0	180	(-) DNA & (+) BG-Dex
6	18	1399	6.4908	0	6.4908	0		0	180	(-) DNA & (+) BG-Dex
6	18	1400	41.4948	0	41.4948	0		0.122905	180	(-) DNA & (+) BG-Dex
6	18	1401	82.2941	0	82.2941	0		0.0619718	180	(-) DNA & (+) BG-Dex
6	18	1402	8.1135	0	8.1135	0		0	180	(-) DNA & (+) BG-Dex
6	18	1403	26.8905	0	26.8905	0		0	180	(-) DNA & (+) BG-Dex
6	18	1404	3.94084	0	3.94084	0		0	180	(-) DNA & (+) BG-Dex
6	18	1405	3.70903	0	3.70903	0		0	180	(-) DNA & (+) BG-Dex
6	18	1406	2.78177	0	2.78177	0		0	180	(-) DNA & (+) BG-Dex
6	18	1407	9.27257	0	9.27257	0		0	180	(-) DNA & (+) BG-Dex
6	18	1408	36.8585	0	36.8585	0		0	180	(-) DNA & (+) BG-Dex
6	18	1409	2.78177	0	2.78177	0		0	180	(-) DNA & (+) BG-Dex
6	18	1410	2.78177	0	2.78177	0		0	180	(-) DNA & (+) BG-Dex
6	18	1411	38.9448	0	38.9448	0		0.130952	180	(-) DNA & (+) BG-Dex
6	18	1412	26.8905	0	26.8905	0		0	180	(-) DNA & (+) BG-Dex
6	18	1413	2.31814	0	2.31814	0		0	180	(-) DNA & (+) BG-Dex
6	18	1414	3.01359	0	3.01359	0		0	180	(-) DNA & (+) BG-Dex
6	18	1415	13.2134	0	13.2134	0		0.192982	180	(-) DNA & (+) BG-Dex
6	18	1416	11.1271	0	11.1271	0		0.229167	180	(-) DNA & (+) BG-Dex
6	18	1417	18.5451	0	18.5451	0		0.275	180	(-) DNA & (+) BG-Dex
6	18	1418	4.8681	0	4.8681	0		0	180	(-) DNA & (+) BG-Dex
6	18	1419	5.09992	0	5.09992	0		0	180	(-) DNA & (+) BG-Dex
6	18	1420	63.2853	0	63.2853	0		0.0805861	180	(-) DNA & (+) BG-Dex
6	18	1421	31.2949	0	31.2949	0		0	180	(-) DNA & (+) BG-Dex
6	18	1422	18.777	0	18.777	0		0.135802	180	(-) DNA & (+) BG-Dex
6	18	1423	54.0127	0	54.0127	0		0.0472103	180	(-) DNA & (+) BG-Dex
6	18	1424	4.40447	0	4.40447	0		0	180	(-) DNA & (+) BG-Dex
6	18	1425	59.5763	0	59.5763	0		0	180	(-) DNA & (+) BG-Dex
6	18	1426	3.01359	0	3.01359	0		0	180	(-) DNA & (+) BG-Dex
6	18	1427	19.7042	0	19.7042	0		0	180	(-) DNA & (+) BG-Dex
6	18	1428	42.422	0	42.422	0		0.120219	180	(-) DNA & (+) BG-Dex
6	18	1429	52.6219	0	52.6219	0		0.0969163	180	(-) DNA & (+) BG-Dex
6	18	1430	2.78177	0	2.78177	0		0	180	(-) DNA & (+) BG-Dex
6	18	1431	2.31814	0	2.31814	0		0	180	(-) DNA & (+) BG-Dex
6	18	1432	120.312	0	120.312	0		0.0423892	180	(-) DNA & (+) BG-Dex
6	18	1433	2.78177	0	2.78177	0		0.916667	180	(-) DNA & (+) BG-Dex
6	18	1434	3.2454	0	3.2454	0		0	180	(-) DNA & (+) BG-Dex
6	18	1435	5.33173	0	5.33173	0		0	180	(-) DNA & (+) BG-Dex
6	18	1436	38.713	0	38.713	0		0	180	(-) DNA & (+) BG-Dex
6	18	1437	5.33173	0	5.33173	0		0	180	(-) DNA & (+) BG-Dex
6	18	1438	3.47722	0	3.47722	0		1.46667	180	(-) DNA & (+) BG-Dex
6	18	1439	15.9952	0	15.9952	0		0.318841	180	(-) DNA & (+) BG-Dex
6	18	1440	17.1543	0	17.1543	0		0	180	(-) DNA & (+) BG-Dex
6	18	1441	4.8681	0	4.8681	0		0	180	(-) DNA & (+) BG-Dex
6	18	1442	4.17266	0	4.17266	0		0	180	(-) DNA & (+) BG-Dex
6	18	1443	2.31814	0	2.31814	0		0	180	(-) DNA & (+) BG-Dex
6	18	1444	23.1814	0	23.1814	0		0	180	(-) DNA & (+) BG-Dex
6	18	1445	38.0176	0	38.0176	0		0.134146	180	(-) DNA & (+) BG-Dex
6	18	1446	2.78177	0	2.78177	0		0	180	(-) DNA & (+) BG-Dex
6	18	1447	2.78177	0	2.78177	0		0	180	(-) DNA & (+) BG-Dex
6	18	1448	17.3861	0	17.3861	0		0.146667	180	(-) DNA & (+) BG-Dex
6	18	1449	13.4452	0	13.4452	0		0	180	(-) DNA & (+) BG-Dex
6	18	1450	31.7586	0	31.7586	0		0	180	(-) DNA & (+) BG-Dex
6	18	1451	89.2485	0	89.2485	0		0.0571429	180	(-) DNA & (+) BG-Dex
6	18	1452	9.7362	0	9.7362	0		0.785714	180	(-) DNA & (+) BG-Dex
6	18	1453	2.78177	0	2.78177	0		0	180	(-) DNA & (+) BG-Dex
6	18	1454	5.56354	0	5.56354	0		0.916667	180	(-) DNA & (+) BG-Dex
6	18	1455	9.7362	0	9.7362	0		0.261905	180	(-) DNA & (+) BG-Dex
6	18	1456	32.2222	0	32.2222	0		0.0791367	180	(-) DNA & (+) BG-Dex
6	18	1457	21.7905	0	21.7905	0		0.117021	180	(-) DNA & (+) BG-Dex
6	18	1458	26.195	0	26.195	0		0	180	(-) DNA & (+) BG-Dex
6	18	1459	3.70903	0	3.70903	0		0	180	(-) DNA & (+) BG-Dex
6	18	1460	3.70903	0	3.70903	0		0	180	(-) DNA & (+) BG-Dex
6	18	1461	3.70903	0	3.70903	0		0	180	(-) DNA & (+) BG-Dex
6	18	1462	49.3765	0	49.3765	0		0.0516432	180	(-) DNA & (+) BG-Dex
6	18	1463	3.01359	0	3.01359	0		0	180	(-) DNA & (+) BG-Dex
6	18	1464	3.2454	0	3.2454	0		0	180	(-) DNA & (+) BG-Dex
6	18	1465	47.0583	0	47.0583	0		0.0541872	180	(-) DNA & (+) BG-Dex
6	18	1466	45.8992	0	45.8992	0		0	180	(-) DNA & (+) BG-Dex
6	18	1467	11.5907	0	11.5907	0		0	180	(-) DNA & (+) BG-Dex
6	18	1468	11.5907	0	11.5907	0		0.44	180	(-) DNA & (+) BG-Dex
6	18	1469	12.7498	0	12.7498	0		0.2	180	(-) DNA & (+) BG-Dex
6	18	1470	20.3997	0	20.3997	0		0	180	(-) DNA & (+) BG-Dex
6	18	1471	21.7905	0	21.7905	0		0.117021	180	(-) DNA & (+) BG-Dex
6	18	1472	114.748	8.34532	106.403	0.0727273	0.305556	0.191721	180	(-) DNA & (+) BG-Dex
6	18	1473	6.95443	0	6.95443	0		0	180	(-) DNA & (+) BG-Dex
6	18	1474	64.2126	0	64.2126	0		0.0794224	180	(-) DNA & (+) BG-Dex
6	18	1475	56.7945	0	56.7945	0		0.134694	180	(-) DNA & (+) BG-Dex
6	18	1476	11.3589	0	11.3589	0		0	180	(-) DNA & (+) BG-Dex
6	18	1477	31.0631	0	31.0631	0		0.164179	180	(-) DNA & (+) BG-Dex
6	18	1478	9.96802	0	9.96802	0		0	180	(-) DNA & (+) BG-Dex
6	18	1479	2.31814	0	2.31814	0		0	180	(-) DNA & (+) BG-Dex
6	18	1480	2.78177	0	2.78177	0		0	180	(-) DNA & (+) BG-Dex
6	18	1481	8.1135	0	8.1135	0		0.628571	180	(-) DNA & (+) BG-Dex
6	18	1482	2.31814	0	2.31814	0		1.1	180	(-) DNA & (+) BG-Dex
6	18	1483	2.31814	0	2.31814	0		0	180	(-) DNA & (+) BG-Dex
6	18	1484	4.17266	0	4.17266	0		0.611111	180	(-) DNA & (+) BG-Dex
6	18	1485	20.3997	0	20.3997	0		0.125	180	(-) DNA & (+) BG-Dex
6	18	1486	18.5451	0	18.5451	0		0	180	(-) DNA & (+) BG-Dex
6	18	1487	15.7634	0	15.7634	0		0	180	(-) DNA & (+) BG-Dex
6	18	1488	2.31814	0	2.31814	0		0	180	(-) DNA & (+) BG-Dex
6	18	1489	2.78177	0	2.78177	0		0	180	(-) DNA & (+) BG-Dex
6	18	1490	2.54996	0	2.54996	0		0	180	(-) DNA & (+) BG-Dex
6	18	1491	15.5316	0	15.5316	0		0	180	(-) DNA & (+) BG-Dex
6	18	1492	12.0543	0	12.0543	0		0	180	(-) DNA & (+) BG-Dex
6	18	1493	2.31814	0	2.31814	0		1.1	180	(-) DNA & (+) BG-Dex
6	18	1494	28.9768	0	28.9768	0		0.088	180	(-) DNA & (+) BG-Dex
6	18	1495	28.9768	0	28.9768	0		0.176	180	(-) DNA & (+) BG-Dex
6	18	1496	3.94084	0	3.94084	0		0	180	(-) DNA & (+) BG-Dex
6	18	1497	2.31814	0	2.31814	0		0	180	(-) DNA & (+) BG-Dex
6	18	1498	21.7905	0	21.7905	0		0.117021	180	(-) DNA & (+) BG-Dex
6	18	1499	19.7042	0	19.7042	0		0	180	(-) DNA & (+) BG-Dex
6	18	1500	4.8681	0	4.8681	0		0	180	(-) DNA & (+) BG-Dex
6	18	1501	15.2997	0	15.2997	0		0.166667	180	(-) DNA & (+) BG-Dex
6	18	1502	6.25899	0	6.25899	0		0	180	(-) DNA & (+) BG-Dex
6	18	1503	6.72262	0	6.72262	0		0	180	(-) DNA & (+) BG-Dex
6	18	1504	70.4716	0	70.4716	0		0.0723684	180	(-) DNA & (+) BG-Dex
6	18	1505	58.649	0	58.649	0		0.0869565	180	(-) DNA & (+) BG-Dex
6	18	1506	9.50439	0	9.50439	0		0	180	(-) DNA & (+) BG-Dex
6	18	1507	9.96802	0	9.96802	0		0	180	(-) DNA & (+) BG-Dex
6	18	1508	3.47722	0	3.47722	0		0	180	(-) DNA & (+) BG-Dex
6	18	1509	6.4908	0	6.4908	0		0	180	(-) DNA & (+) BG-Dex
6	18	1510	48.681	0	48.681	0		0	180	(-) DNA & (+) BG-Dex
6	18	1511	2.54996	0	2.54996	0		1	180	(-) DNA & (+) BG-Dex
6	18	1512	26.4268	0	26.4268	0		0.0964912	180	(-) DNA & (+) BG-Dex
6	18	1513	4.63629	0	4.63629	0		0	180	(-) DNA & (+) BG-Dex
6	18	1514	47.7538	0	47.7538	0		0.213592	180	(-) DNA & (+) BG-Dex
6	18	1515	23.6451	0	23.6451	0		0	180	(-) DNA & (+) BG-Dex
6	18	1516	50.3037	0	50.3037	0		0.0506912	180	(-) DNA & (+) BG-Dex
6	18	1517	5.56354	0	5.56354	0		0.458333	180	(-) DNA & (+) BG-Dex
6	18	1518	18.3133	0	18.3133	0		0.278481	180	(-) DNA & (+) BG-Dex
6	18	1519	9.50439	0	9.50439	0		0.268293	180	(-) DNA & (+) BG-Dex
6	18	1520	16.9224	0	16.9224	0		0.150685	180	(-) DNA & (+) BG-Dex
6	18	1521	3.2454	0	3.2454	0		0.785714	180	(-) DNA & (+) BG-Dex
6	18	1522	13.677	0	13.677	0		0.186441	180	(-) DNA & (+) BG-Dex
6	18	1523	6.72262	0	6.72262	0		0.37931	180	(-) DNA & (+) BG-Dex
6	18	1524	3.94084	0	3.94084	0		0	180	(-) DNA & (+) BG-Dex
6	18	1525	90.8712	25.7314	65.1398	0.283163	0.594595	0.0782918	180	(-) DNA & (+) BG-Dex
6	18	1526	16.9224	0	16.9224	0		0	180	(-) DNA & (+) BG-Dex
6	18	1527	7.88169	0	7.88169	0		0	180	(-) DNA & (+) BG-Dex
6	18	1528	6.95443	0	6.95443	0		0	180	(-) DNA & (+) BG-Dex
6	18	1529	15.5316	0	15.5316	0		0.164179	180	(-) DNA & (+) BG-Dex
6	18	1530	12.9816	0	12.9816	0		0.196429	180	(-) DNA & (+) BG-Dex
6	18	1531	8.34532	0	8.34532	0		0	180	(-) DNA & (+) BG-Dex
6	18	1532	3.70903	0	3.70903	0		0	180	(-) DNA & (+) BG-Dex
6	18	1533	8.1135	0	8.1135	0		0	180	(-) DNA & (+) BG-Dex
6	18	1534	8.1135	0	8.1135	0		0	180	(-) DNA & (+) BG-Dex
6	18	1535	3.47722	0	3.47722	0		0	180	(-) DNA & (+) BG-Dex
6	18	1536	20.8633	0	20.8633	0		0	180	(-) DNA & (+) BG-Dex
6	18	1537	5.56354	0	5.56354	0		0	180	(-) DNA & (+) BG-Dex
6	18	1538	9.04076	0	9.04076	0		0.282051	180	(-) DNA & (+) BG-Dex
6	18	1539	28.5132	0	28.5132	0		0.268293	180	(-) DNA & (+) BG-Dex
6	18	1540	3.01359	0	3.01359	0		0	180	(-) DNA & (+) BG-Dex
6	18	1541	3.70903	0	3.70903	0		0	180	(-) DNA & (+) BG-Dex
6	18	1542	29.4404	0	29.4404	0		0	180	(-) DNA & (+) BG-Dex
6	18	1543	24.1087	0	24.1087	0		0	180	(-) DNA & (+) BG-Dex
6	18	1544	32.6858	0	32.6858	0		0	180	(-) DNA & (+) BG-Dex
6	18	1545	33.8449	0	33.8449	0		0.0753425	180	(-) DNA & (+) BG-Dex
6	18	1546	25.9632	0	25.9632	0		0	180	(-) DNA & (+) BG-Dex
6	18	1547	3.94084	0	3.94084	0		0	180	(-) DNA & (+) BG-Dex
6	18	1548	21.5587	0	21.5587	0		0	180	(-) DNA & (+) BG-Dex
6	18	1549	13.4452	0	13.4452	0		0	180	(-) DNA & (+) BG-Dex
6	18	1550	14.3725	0	14.3725	0		0.177419	180	(-) DNA & (+) BG-Dex
6	18	1551	5.56354	0	5.56354	0		0	180	(-) DNA & (+) BG-Dex
6	18	1552	76.0351	0	76.0351	0		0	180	(-) DNA & (+) BG-Dex
6	18	1553	3.70903	0	3.70903	0		0	180	(-) DNA & (+) BG-Dex
6	18	1554	34.7722	0	34.7722	0		0.0733333	180	(-) DNA & (+) BG-Dex
6	18	1555	19.936	0	19.936	0		0	180	(-) DNA & (+) BG-Dex
6	18	1556	5.33173	0	5.33173	0		0	180	(-) DNA & (+) BG-Dex
6	18	1557	39.6403	0	39.6403	0		0.0643275	180	(-) DNA & (+) BG-Dex
6	18	1558	24.1087	0	24.1087	0		0	180	(-) DNA & (+) BG-Dex
6	18	1559	9.04076	0	9.04076	0		0	180	(-) DNA & (+) BG-Dex
6	18	1560	2.78177	0	2.78177	0		0	180	(-) DNA & (+) BG-Dex
6	18	1561	25.9632	0	25.9632	0		0.196429	180	(-) DNA & (+) BG-Dex
6	18	1562	11.8225	0	11.8225	0		0	180	(-) DNA & (+) BG-Dex
6	18	1563	24.1087	0	24.1087	0		0	180	(-) DNA & (+) BG-Dex
6	18	1564	50.9992	0	50.9992	0		0	180	(-) DNA & (+) BG-Dex
6	18	1565	6.72262	0	6.72262	0		0	180	(-) DNA & (+) BG-Dex
6	18	1566	16.6906	0	16.6906	0		0	180	(-) DNA & (+) BG-Dex
6	18	1567	25.9632	0	25.9632	0		0	180	(-) DNA & (+) BG-Dex
6	18	1568	11.1271	0	11.1271	0		0	180	(-) DNA & (+) BG-Dex
6	18	1569	28.5132	0	28.5132	0		0.268293	180	(-) DNA & (+) BG-Dex
6	18	1570	8.57713	0	8.57713	0		0.297297	180	(-) DNA & (+) BG-Dex
6	18	1571	14.3725	0	14.3725	0		0	180	(-) DNA & (+) BG-Dex
6	18	1572	28.9768	0	28.9768	0		0.176	180	(-) DNA & (+) BG-Dex
6	18	1573	24.3405	0	24.3405	0		0.104762	180	(-) DNA & (+) BG-Dex
6	18	1574	16.227	0	16.227	0		0	180	(-) DNA & (+) BG-Dex
6	18	1575	28.2814	0	28.2814	0		0.180328	180	(-) DNA & (+) BG-Dex
6	18	1576	24.1087	0	24.1087	0		0.105769	180	(-) DNA & (+) BG-Dex
6	18	1577	4.63629	0	4.63629	0		0.55	180	(-) DNA & (+) BG-Dex
6	18	1578	3.47722	0	3.47722	0		0	180	(-) DNA & (+) BG-Dex
6	18	1579	42.1902	0	42.1902	0		0.0604396	180	(-) DNA & (+) BG-Dex
6	18	1580	3.70903	0	3.70903	0		0	180	(-) DNA & (+) BG-Dex
6	18	1581	3.94084	0	3.94084	0		0	180	(-) DNA & (+) BG-Dex
6	18	1582	15.5316	0	15.5316	0		0	180	(-) DNA & (+) BG-Dex
6	18	1583	3.2454	0	3.2454	0		0	180	(-) DNA & (+) BG-Dex
6	18	1584	19.7042	0	19.7042	0		0.258824	180	(-) DNA & (+) BG-Dex
6	18	1585	23.1814	0	23.1814	0		0	180	(-) DNA & (+) BG-Dex
6	18	1586	41.9584	0	41.9584	0		0.0607735	180	(-) DNA & (+) BG-Dex
6	18	1587	3.01359	0	3.01359	0		0	180	(-) DNA & (+) BG-Dex
6	18	1588	3.2454	0	3.2454	0		0.785714	180	(-) DNA & (+) BG-Dex
6	18	1589	28.0495	0	28.0495	0		0	180	(-) DNA & (+) BG-Dex
6	18	1590	41.7266	0	41.7266	0		0	180	(-) DNA & (+) BG-Dex
6	18	1591	9.27257	0	9.27257	0		0	180	(-) DNA & (+) BG-Dex
6	18	1592	32.6858	0	32.6858	0		0	180	(-) DNA & (+) BG-Dex
6	18	1593	37.3221	0	37.3221	0		0.068323	180	(-) DNA & (+) BG-Dex
6	18	1594	2.31814	0	2.31814	0		0	180	(-) DNA & (+) BG-Dex
6	18	1595	29.2086	5.09992	24.1087	0.174603	0.5	0.211538	180	(-) DNA & (+) BG-Dex
6	18	1596	3.47722	0	3.47722	0		1.46667	180	(-) DNA & (+) BG-Dex
6	18	1597	5.79536	0	5.79536	0		0	180	(-) DNA & (+) BG-Dex
6	18	1598	2.78177	0	2.78177	0		0	180	(-) DNA & (+) BG-Dex
6	18	1599	71.6306	0	71.6306	0		0.0711974	180	(-) DNA & (+) BG-Dex
6	18	1600	33.1495	0	33.1495	0		0.153846	180	(-) DNA & (+) BG-Dex
6	18	1601	3.01359	0	3.01359	0		0	180	(-) DNA & (+) BG-Dex
6	18	1602	210.719	0	210.719	0		0.108911	180	(-) DNA & (+) BG-Dex
6	18	1603	20.8633	0	20.8633	0		0	180	(-) DNA & (+) BG-Dex
6	18	1604	4.8681	0	4.8681	0		0	180	(-) DNA & (+) BG-Dex
6	18	1605	35.6994	0	35.6994	0		0	180	(-) DNA & (+) BG-Dex
6	18	1606	2.78177	0	2.78177	0		0	180	(-) DNA & (+) BG-Dex
6	18	1607	63.2853	0	63.2853	0		0.0805861	180	(-) DNA & (+) BG-Dex
6	18	1608	9.04076	0	9.04076	0		0	180	(-) DNA & (+) BG-Dex
6	18	1609	5.09992	0	5.09992	0		0	180	(-) DNA & (+) BG-Dex
6	18	1610	47.7538	0	47.7538	0		0.160194	180	(-) DNA & (+) BG-Dex
6	18	1611	18.5451	0	18.5451	0		0.275	180	(-) DNA & (+) BG-Dex
6	18	1612	2.78177	0	2.78177	0		0	180	(-) DNA & (+) BG-Dex
6	18	1613	7.18625	0	7.18625	0		0	180	(-) DNA & (+) BG-Dex
6	18	1614	7.41806	0	7.41806	0		0	180	(-) DNA & (+) BG-Dex
6	18	1615	5.33173	0	5.33173	0		0	180	(-) DNA & (+) BG-Dex
6	18	1616	2.78177	0	2.78177	0		0	180	(-) DNA & (+) BG-Dex
6	18	1617	2.31814	0	2.31814	0		1.1	180	(-) DNA & (+) BG-Dex
6	18	1618	10.1998	0	10.1998	0		0	180	(-) DNA & (+) BG-Dex
6	18	1619	478.233	7.88169	470.351	0.0164809	0.323529	0.0487925	180	(-) DNA & (+) BG-Dex
6	18	1620	4.8681	0	4.8681	0		0.52381	180	(-) DNA & (+) BG-Dex
6	18	1621	8.80895	0	8.80895	0		0	180	(-) DNA & (+) BG-Dex
6	18	1622	7.18625	0	7.18625	0		0	180	(-) DNA & (+) BG-Dex
6	18	1623	10.4316	0	10.4316	0		0	180	(-) DNA & (+) BG-Dex
6	18	1624	33.8449	0	33.8449	0		0.0753425	180	(-) DNA & (+) BG-Dex
6	18	1625	25.4996	0	25.4996	0		0.1	180	(-) DNA & (+) BG-Dex
6	18	1626	8.1135	0	8.1135	0		0.314286	180	(-) DNA & (+) BG-Dex
6	18	1627	30.1359	0	30.1359	0		0	180	(-) DNA & (+) BG-Dex
6	18	1628	3.70903	0	3.70903	0		0	180	(-) DNA & (+) BG-Dex
6	18	1629	6.25899	0	6.25899	0		0	180	(-) DNA & (+) BG-Dex
6	18	1630	3.01359	0	3.01359	0		0	180	(-) DNA & (+) BG-Dex
6	18	1631	3.47722	0	3.47722	0		0	180	(-) DNA & (+) BG-Dex
6	18	1632	11.5907	0	11.5907	0		0	180	(-) DNA & (+) BG-Dex
6	18	1633	129.584	0	129.584	0		0.039356	180	(-) DNA & (+) BG-Dex
6	18	1634	18.3133	0	18.3133	0		0	180	(-) DNA & (+) BG-Dex
6	18	1635	5.79536	0	5.79536	0		0	180	(-) DNA & (+) BG-Dex
6	18	1636	17.3861	0	17.3861	0		0	180	(-) DNA & (+) BG-Dex
6	18	1637	2.78177	0	2.78177	0		0	180	(-) DNA & (+) BG-Dex
6	18	1638	11.3589	0	11.3589	0		0.22449	180	(-) DNA & (+) BG-Dex
6	18	1639	3.2454	0	3.2454	0		0	180	(-) DNA & (+) BG-Dex
6	18	1640	3.47722	0	3.47722	0		0	180	(-) DNA & (+) BG-Dex
6	18	1641	24.1087	0	24.1087	0		0	180	(-) DNA & (+) BG-Dex
6	18	1642	8.57713	0	8.57713	0		0	180	(-) DNA & (+) BG-Dex
6	18	1643	4.40447	0	4.40447	0		0	180	(-) DNA & (+) BG-Dex
6	18	1644	3.47722	0	3.47722	0		0	180	(-) DNA & (+) BG-Dex
6	18	1645	20.1678	1.39089	18.777	0.0689655	0	0.135802	180	(-) DNA & (+) BG-Dex
6	18	1646	10.1998	0	10.1998	0		0.25	180	(-) DNA & (+) BG-Dex
6	18	1647	8.34532	0	8.34532	0		0	180	(-) DNA & (+) BG-Dex
6	18	1648	4.63629	0	4.63629	0		0	180	(-) DNA & (+) BG-Dex
6	18	1649	25.2678	0	25.2678	0		0	180	(-) DNA & (+) BG-Dex
6	18	1650	2.54996	0	2.54996	0		0	180	(-) DNA & (+) BG-Dex
6	18	1651	3.2454	0	3.2454	0		0	180	(-) DNA & (+) BG-Dex
6	18	1652	9.27257	0	9.27257	0		0	180	(-) DNA & (+) BG-Dex
6	18	1653	22.2542	0	22.2542	0		0	180	(-) DNA & (+) BG-Dex
6	18	1654	3.01359	0	3.01359	0		0	180	(-) DNA & (+) BG-Dex
6	18	1655	4.8681	0	4.8681	0		0	180	(-) DNA & (+) BG-Dex
6	18	1656	41.4948	0	41.4948	0		0.0614525	180	(-) DNA & (+) BG-Dex
6	18	1657	12.7498	0	12.7498	0		0	180	(-) DNA & (+) BG-Dex
6	18	1658	16.9224	0	16.9224	0		0	180	(-) DNA & (+) BG-Dex
6	18	1659	23.6451	0	23.6451	0		0	180	(-) DNA & (+) BG-Dex
6	18	1660	188.697	0	188.697	0		0.0675676	180	(-) DNA & (+) BG-Dex
6	18	1661	20.1678	0	20.1678	0		0.252874	180	(-) DNA & (+) BG-Dex
6	18	1662	3.2454	0	3.2454	0		0	180	(-) DNA & (+) BG-Dex
6	18	1663	4.8681	0	4.8681	0		0.52381	180	(-) DNA & (+) BG-Dex
6	18	1664	14.8361	0	14.8361	0		0.34375	180	(-) DNA & (+) BG-Dex
6	18	1665	3.47722	0	3.47722	0		0.733333	180	(-) DNA & (+) BG-Dex
6	18	1666	89.0167	0	89.0167	0		0.0572917	180	(-) DNA & (+) BG-Dex
6	18	1667	16.6906	0	16.6906	0		0	180	(-) DNA & (+) BG-Dex
6	18	1668	3.70903	0	3.70903	0		0	180	(-) DNA & (+) BG-Dex
6	18	1669	4.40447	0	4.40447	0		0	180	(-) DNA & (+) BG-Dex
6	18	1670	3.94084	0	3.94084	0		0	180	(-) DNA & (+) BG-Dex
6	18	1671	6.4908	0	6.4908	0		0.392857	180	(-) DNA & (+) BG-Dex
6	18	1672	4.8681	0	4.8681	0		0	180	(-) DNA & (+) BG-Dex
6	18	1673	35.9312	0	35.9312	0		0.141935	180	(-) DNA & (+) BG-Dex
6	18	1674	7.18625	0	7.18625	0		0	180	(-) DNA & (+) BG-Dex
6	18	1675	8.57713	0	8.57713	0		0	180	(-) DNA & (+) BG-Dex
6	18	1676	3.70903	0	3.70903	0		0	180	(-) DNA & (+) BG-Dex
6	18	1677	41.263	0	41.263	0		0.0617978	180	(-) DNA & (+) BG-Dex
6	18	1678	2.54996	0	2.54996	0		0	180	(-) DNA & (+) BG-Dex
6	18	1679	3.01359	0	3.01359	0		0	180	(-) DNA & (+) BG-Dex
6	18	1680	64.2126	0	64.2126	0		0.0794224	180	(-) DNA & (+) BG-Dex
6	18	1681	14.1407	0	14.1407	0		0	180	(-) DNA & (+) BG-Dex
6	18	1682	5.09992	0	5.09992	0		0	180	(-) DNA & (+) BG-Dex
6	18	1683	13.4452	0	13.4452	0		0.189655	180	(-) DNA & (+) BG-Dex
6	18	1684	2.78177	0	2.78177	0		0	180	(-) DNA & (+) BG-Dex
6	18	1685	2.78177	0	2.78177	0		0	180	(-) DNA & (+) BG-Dex
6	18	1686	11.3589	0	11.3589	0		0	180	(-) DNA & (+) BG-Dex
6	18	1687	3.94084	0	3.94084	0		0	180	(-) DNA & (+) BG-Dex
6	18	1688	2.31814	0	2.31814	0		0	180	(-) DNA & (+) BG-Dex
6	18	1689	90.6394	0	90.6394	0		0.056266	180	(-) DNA & (+) BG-Dex
6	18	1690	16.4588	0	16.4588	0		0	180	(-) DNA & (+) BG-Dex
6	18	1691	2.54996	0	2.54996	0		0	180	(-) DNA & (+) BG-Dex
6	18	1692	105.939	0	105.939	0		0.0962801	180	(-) DNA & (+) BG-Dex
6	18	1693	4.40447	0	4.40447	0		0	180	(-) DNA & (+) BG-Dex
6	18	1694	4.40447	0	4.40447	0		0	180	(-) DNA & (+) BG-Dex
6	18	1695	33.1495	0	33.1495	0		0	180	(-) DNA & (+) BG-Dex
6	18	1696	3.47722	0	3.47722	0		0	180	(-) DNA & (+) BG-Dex
6	18	1697	3.94084	0	3.94084	0		0	180	(-) DNA & (+) BG-Dex
6	18	1698	2.78177	0	2.78177	0		0	180	(-) DNA & (+) BG-Dex
6	18	1699	15.0679	0	15.0679	0		0.169231	180	(-) DNA & (+) BG-Dex
6	18	1700	2.78177	0	2.78177	0		0	180	(-) DNA & (+) BG-Dex
6	18	1701	72.0943	0	72.0943	0		0.0707395	180	(-) DNA & (+) BG-Dex
6	18	1702	4.17266	0	4.17266	0		0.611111	180	(-) DNA & (+) BG-Dex
6	18	1703	43.8129	0	43.8129	0		0.116402	180	(-) DNA & (+) BG-Dex
6	18	1704	3.01359	0	3.01359	0		0	180	(-) DNA & (+) BG-Dex
6	18	1705	3.94084	0	3.94084	0		0	180	(-) DNA & (+) BG-Dex
6	18	1706	2.54996	0	2.54996	0		0	180	(-) DNA & (+) BG-Dex
6	18	1707	2.54996	0	2.54996	0		0	180	(-) DNA & (+) BG-Dex
6	18	1708	2.31814	0	2.31814	0		0	180	(-) DNA & (+) BG-Dex
6	18	1709	17.8497	0	17.8497	0		0.142857	180	(-) DNA & (+) BG-Dex
6	18	1710	9.27257	0	9.27257	0		0	180	(-) DNA & (+) BG-Dex
6	18	1711	2.78177	0	2.78177	0		0	180	(-) DNA & (+) BG-Dex
6	18	1712	9.50439	0	9.50439	0		0.268293	180	(-) DNA & (+) BG-Dex
6	18	1713	4.40447	0	4.40447	0		0	180	(-) DNA & (+) BG-Dex
6	18	1714	2.31814	0	2.31814	0		0	180	(-) DNA & (+) BG-Dex
6	18	1715	2.31814	0	2.31814	0		0	180	(-) DNA & (+) BG-Dex
6	18	1716	9.27257	0	9.27257	0		0	180	(-) DNA & (+) BG-Dex
6	18	1717	2.54996	0	2.54996	0		0	180	(-) DNA & (+) BG-Dex
6	18	1718	15.9952	0	15.9952	0		0	180	(-) DNA & (+) BG-Dex
6	18	1719	37.7857	0	37.7857	0		0.134969	180	(-) DNA & (+) BG-Dex
6	18	1720	12.7498	0	12.7498	0		0.4	180	(-) DNA & (+) BG-Dex
6	18	1721	47.0583	0	47.0583	0		0.108374	180	(-) DNA & (+) BG-Dex
6	18	1722	35.6994	0	35.6994	0		0.142857	180	(-) DNA & (+) BG-Dex
6	18	1723	34.3085	0	34.3085	0		0	180	(-) DNA & (+) BG-Dex
6	18	1724	16.227	0	16.227	0		0	180	(-) DNA & (+) BG-Dex
6	18	1725	4.63629	0	4.63629	0		0	180	(-) DNA & (+) BG-Dex
6	18	1726	3.47722	0	3.47722	0		0	180	(-) DNA & (+) BG-Dex
6	18	1727	3.01359	0	3.01359	0		0	180	(-) DNA & (+) BG-Dex
6	18	1728	7.41806	0	7.41806	0		0	180	(-) DNA & (+) BG-Dex
6	18	1729	12.0543	0	12.0543	0		0	180	(-) DNA & (+) BG-Dex
6	18	1730	64.2126	0	64.2126	0		0.119134	180	(-) DNA & (+) BG-Dex
6	18	1731	15.5316	0	15.5316	0		0	180	(-) DNA & (+) BG-Dex
6	18	1732	28.9768	0	28.9768	0		0.088	180	(-) DNA & (+) BG-Dex
6	18	1733	35.9312	0	35.9312	0		0	180	(-) DNA & (+) BG-Dex
6	18	1734	29.4404	0	29.4404	0		0	180	(-) DNA & (+) BG-Dex
6	18	1735	5.09992	0	5.09992	0		0	180	(-) DNA & (+) BG-Dex
6	18	1736	19.0088	0	19.0088	0		0	180	(-) DNA & (+) BG-Dex
6	18	1737	3.01359	0	3.01359	0		0	180	(-) DNA & (+) BG-Dex
6	18	1738	9.27257	0	9.27257	0		1.1	180	(-) DNA & (+) BG-Dex
6	18	1739	120.543	0	120.543	0		0.105769	180	(-) DNA & (+) BG-Dex
6	18	1740	85.3077	0	85.3077	0		0.0298913	180	(-) DNA & (+) BG-Dex
6	18	1741	2.54996	0	2.54996	0		1	180	(-) DNA & (+) BG-Dex
6	18	1742	3.47722	0	3.47722	0		0.733333	180	(-) DNA & (+) BG-Dex
6	18	1743	2.31814	0	2.31814	0		0	180	(-) DNA & (+) BG-Dex
6	18	1744	3.94084	0	3.94084	0		0	180	(-) DNA & (+) BG-Dex
6	18	1745	2.78177	0	2.78177	0		0	180	(-) DNA & (+) BG-Dex
6	18	1746	13.2134	0	13.2134	0		0	180	(-) DNA & (+) BG-Dex
6	18	1747	66.0671	0	66.0671	0		0.077193	180	(-) DNA & (+) BG-Dex
6	18	1748	51.231	0	51.231	0		0.0497738	180	(-) DNA & (+) BG-Dex
6	18	1749	98.9847	0	98.9847	0		0.128806	180	(-) DNA & (+) BG-Dex
6	18	1750	3.47722	0	3.47722	0		0	180	(-) DNA & (+) BG-Dex
6	18	1751	4.40447	0	4.40447	0		0	180	(-) DNA & (+) BG-Dex
6	18	1752	3.94084	0	3.94084	0		0	180	(-) DNA & (+) BG-Dex
6	18	1753	4.40447	0	4.40447	0		0	180	(-) DNA & (+) BG-Dex
6	18	1754	2.78177	0	2.78177	0		0	180	(-) DNA & (+) BG-Dex
6	18	1755	3.2454	0	3.2454	0		0	180	(-) DNA & (+) BG-Dex
6	18	1756	3.01359	0	3.01359	0		0.846154	180	(-) DNA & (+) BG-Dex
6	18	1757	3.47722	0	3.47722	0		0.733333	180	(-) DNA & (+) BG-Dex
6	18	1758	43.5811	0	43.5811	0		0.117021	180	(-) DNA & (+) BG-Dex
6	18	1759	67.9216	0	67.9216	0		0.0375427	180	(-) DNA & (+) BG-Dex
6	18	1760	11.3589	0	11.3589	0		0	180	(-) DNA & (+) BG-Dex
6	18	1761	6.72262	0	6.72262	0		0.37931	180	(-) DNA & (+) BG-Dex
6	18	1762	8.57713	0.927257	7.64987	0.108108	0	0	180	(-) DNA & (+) BG-Dex
6	18	1763	35.2358	0	35.2358	0		0.0723684	180	(-) DNA & (+) BG-Dex
6	18	1764	28.745	0	28.745	0		0.0887097	180	(-) DNA & (+) BG-Dex
6	18	1765	2.78177	0	2.78177	0		0	180	(-) DNA & (+) BG-Dex
6	18	1766	16.9224	0	16.9224	0		0.150685	180	(-) DNA & (+) BG-Dex
6	18	1767	96.4348	0	96.4348	0		0.0793269	180	(-) DNA & (+) BG-Dex
6	18	1768	41.263	0	41.263	0		0.123596	180	(-) DNA & (+) BG-Dex
6	18	1769	4.17266	0	4.17266	0		0	180	(-) DNA & (+) BG-Dex
6	18	1770	2.54996	0	2.54996	0		0	180	(-) DNA & (+) BG-Dex
6	18	1771	3.01359	0	3.01359	0		0	180	(-) DNA & (+) BG-Dex
6	18	1772	5.09992	0	5.09992	0		0	180	(-) DNA & (+) BG-Dex
6	18	1773	10.4316	0	10.4316	0		0.244444	180	(-) DNA & (+) BG-Dex
6	18	1774	15.9952	0	15.9952	0		0.15942	180	(-) DNA & (+) BG-Dex
6	18	1775	42.6538	0	42.6538	0		0.119565	180	(-) DNA & (+) BG-Dex
6	18	1776	20.6315	0	20.6315	0		0.247191	180	(-) DNA & (+) BG-Dex
6	18	1777	2.78177	0	2.78177	0		1.83333	180	(-) DNA & (+) BG-Dex
6	18	1778	23.1814	0	23.1814	0		0	180	(-) DNA & (+) BG-Dex
6	18	1779	56.3309	0	56.3309	0		0.090535	180	(-) DNA & (+) BG-Dex
6	18	1780	6.95443	0	6.95443	0		0.733333	180	(-) DNA & (+) BG-Dex
6	18	1781	17.6179	0	17.6179	0		0.434211	180	(-) DNA & (+) BG-Dex
6	18	1782	7.18625	0	7.18625	0		0	180	(-) DNA & (+) BG-Dex
6	18	1783	56.7945	0	56.7945	0		0.179592	180	(-) DNA & (+) BG-Dex
6	18	1784	8.57713	0	8.57713	0		0	180	(-) DNA & (+) BG-Dex
6	18	1785	3.47722	0	3.47722	0		0.733333	180	(-) DNA & (+) BG-Dex
6	18	1786	36.3949	0	36.3949	0		0	180	(-) DNA & (+) BG-Dex
6	18	1787	5.79536	0	5.79536	0		0.44	180	(-) DNA & (+) BG-Dex
6	18	1788	5.79536	0	5.79536	0		0	180	(-) DNA & (+) BG-Dex
6	18	1789	14.8361	0	14.8361	0		0	180	(-) DNA & (+) BG-Dex
6	18	1790	11.1271	0	11.1271	0		0	180	(-) DNA & (+) BG-Dex
6	18	1791	14.8361	0	14.8361	0		0	180	(-) DNA & (+) BG-Dex
6	18	1792	17.8497	0	17.8497	0		0.142857	180	(-) DNA & (+) BG-Dex
6	18	1793	4.63629	0	4.63629	0		0	180	(-) DNA & (+) BG-Dex
6	18	1794	3.94084	0	3.94084	0		0	180	(-) DNA & (+) BG-Dex
6	18	1795	4.17266	0	4.17266	0		0	180	(-) DNA & (+) BG-Dex
6	18	1796	3.94084	0	3.94084	0		0	180	(-) DNA & (+) BG-Dex
6	18	1797	9.27257	0	9.27257	0		0.275	180	(-) DNA & (+) BG-Dex
6	18	1798	3.70903	0	3.70903	0		0	180	(-) DNA & (+) BG-Dex
6	18	1799	2.31814	0	2.31814	0		1.1	180	(-) DNA & (+) BG-Dex
7	0	1	221.151	0	221.151	0		0.0807128	0	(-) DNA & (+) BG-Dex
7	0	2	3.01359	0	3.01359	0		0	0	(-) DNA & (+) BG-Dex
7	0	3	26.4268	0	26.4268	0		0	0	(-) DNA & (+) BG-Dex
7	0	4	15.2997	0	15.2997	0		0.166667	0	(-) DNA & (+) BG-Dex
7	0	5	19.2406	0	19.2406	0		0	0	(-) DNA & (+) BG-Dex
7	0	6	8.57713	0	8.57713	0		0	0	(-) DNA & (+) BG-Dex
7	0	7	47.5219	0	47.5219	0		0.0536585	0	(-) DNA & (+) BG-Dex
7	0	8	5.09992	0	5.09992	0		0	0	(-) DNA & (+) BG-Dex
7	0	9	22.0224	0	22.0224	0		0.347368	0	(-) DNA & (+) BG-Dex
7	0	10	2.78177	0	2.78177	0		0	0	(-) DNA & (+) BG-Dex
7	0	11	7.18625	0	7.18625	0		0.354839	0	(-) DNA & (+) BG-Dex
7	0	12	5.79536	0	5.79536	0		0	0	(-) DNA & (+) BG-Dex
7	0	13	2.31814	0	2.31814	0		0	0	(-) DNA & (+) BG-Dex
7	0	14	32.454	0	32.454	0		0.157143	0	(-) DNA & (+) BG-Dex
7	0	15	136.539	0	136.539	0		0.13073	0	(-) DNA & (+) BG-Dex
7	0	16	2.78177	0	2.78177	0		0	0	(-) DNA & (+) BG-Dex
7	0	17	3.2454	0	3.2454	0		0	0	(-) DNA & (+) BG-Dex
7	0	18	14.6043	0	14.6043	0		0	0	(-) DNA & (+) BG-Dex
7	0	19	35.2358	0	35.2358	0		0.144737	0	(-) DNA & (+) BG-Dex
7	0	20	33.6131	0	33.6131	0		0.0758621	0	(-) DNA & (+) BG-Dex
7	0	21	11.5907	0	11.5907	0		0	0	(-) DNA & (+) BG-Dex
7	0	22	2.54996	0	2.54996	0		0	0	(-) DNA & (+) BG-Dex
7	0	23	3.70903	0	3.70903	0		0	0	(-) DNA & (+) BG-Dex
7	0	24	20.6315	0	20.6315	0		0.247191	0	(-) DNA & (+) BG-Dex
7	0	25	27.8177	0	27.8177	0		0.0916667	0	(-) DNA & (+) BG-Dex
7	0	26	79.2805	12.7498	66.5307	0.160819	0.2	0	0	(-) DNA & (+) BG-Dex
7	0	27	53.0855	0	53.0855	0		0.19214	0	(-) DNA & (+) BG-Dex
7	0	28	490.751	0	490.751	0		0.0623524	0	(-) DNA & (+) BG-Dex
7	0	29	14.1407	0	14.1407	0		0.180328	0	(-) DNA & (+) BG-Dex
7	0	30	23.4133	0	23.4133	0		0	0	(-) DNA & (+) BG-Dex
7	0	31	14.1407	0	14.1407	0		0	0	(-) DNA & (+) BG-Dex
7	0	32	10.6635	0	10.6635	0		0	0	(-) DNA & (+) BG-Dex
7	0	33	60.9672	0	60.9672	0		0.0418251	0	(-) DNA & (+) BG-Dex
7	0	34	89.7122	0	89.7122	0		0.22739	0	(-) DNA & (+) BG-Dex
7	0	35	47.7538	0	47.7538	0		0.0533981	0	(-) DNA & (+) BG-Dex
7	0	36	34.5403	0	34.5403	0		0	0	(-) DNA & (+) BG-Dex
7	0	37	3.70903	0	3.70903	0		0	0	(-) DNA & (+) BG-Dex
7	0	38	2.54996	0	2.54996	0		0	0	(-) DNA & (+) BG-Dex
7	0	39	2.31814	0	2.31814	0		0	0	(-) DNA & (+) BG-Dex
7	0	40	15.0679	0	15.0679	0		0.169231	0	(-) DNA & (+) BG-Dex
7	0	41	19.7042	0	19.7042	0		0.388235	0	(-) DNA & (+) BG-Dex
7	0	42	11.8225	0	11.8225	0		0	0	(-) DNA & (+) BG-Dex
7	0	43	23.4133	0	23.4133	0		0.108911	0	(-) DNA & (+) BG-Dex
7	0	44	2.31814	0	2.31814	0		0	0	(-) DNA & (+) BG-Dex
7	0	45	11.5907	0	11.5907	0		0	0	(-) DNA & (+) BG-Dex
7	0	46	20.8633	0	20.8633	0		0	0	(-) DNA & (+) BG-Dex
7	0	47	3.94084	0	3.94084	0		0	0	(-) DNA & (+) BG-Dex
7	0	48	4.63629	0	4.63629	0		0.55	0	(-) DNA & (+) BG-Dex
7	0	49	45.4356	0	45.4356	0		0.0561224	0	(-) DNA & (+) BG-Dex
7	0	50	41.9584	0	41.9584	0		0.0607735	0	(-) DNA & (+) BG-Dex
7	0	51	3.47722	0	3.47722	0		0	0	(-) DNA & (+) BG-Dex
7	0	52	50.9992	8.1135	42.8857	0.159091	0	0.0594595	0	(-) DNA & (+) BG-Dex
7	0	53	17.1543	0	17.1543	0		0	0	(-) DNA & (+) BG-Dex
7	0	54	35.6994	0	35.6994	0		0.214286	0	(-) DNA & (+) BG-Dex
7	0	55	4.17266	0	4.17266	0		0	0	(-) DNA & (+) BG-Dex
7	0	56	11.1271	0	11.1271	0		0	0	(-) DNA & (+) BG-Dex
7	0	57	2.54996	0	2.54996	0		0	0	(-) DNA & (+) BG-Dex
7	0	58	9.27257	0	9.27257	0		0	0	(-) DNA & (+) BG-Dex
7	0	59	12.7498	0	12.7498	0		0	0	(-) DNA & (+) BG-Dex
7	0	60	6.95443	0	6.95443	0		0	0	(-) DNA & (+) BG-Dex
7	0	61	5.09992	0	5.09992	0		0.5	0	(-) DNA & (+) BG-Dex
7	0	62	12.2862	0	12.2862	0		0	0	(-) DNA & (+) BG-Dex
7	0	63	44.7402	0	44.7402	0		0.170984	0	(-) DNA & (+) BG-Dex
7	0	64	12.518	0	12.518	0		0	0	(-) DNA & (+) BG-Dex
7	0	65	17.3861	0	17.3861	0		0	0	(-) DNA & (+) BG-Dex
7	0	66	22.9496	0	22.9496	0		0.111111	0	(-) DNA & (+) BG-Dex
7	0	67	39.4084	0	39.4084	0		0.258824	0	(-) DNA & (+) BG-Dex
7	0	68	12.9816	0	12.9816	0		0.196429	0	(-) DNA & (+) BG-Dex
7	0	69	4.40447	0	4.40447	0		0	0	(-) DNA & (+) BG-Dex
7	0	70	53.0855	0	53.0855	0		0	0	(-) DNA & (+) BG-Dex
7	0	71	7.64987	0	7.64987	0		0	0	(-) DNA & (+) BG-Dex
7	0	72	60.9672	0	60.9672	0		0.0836502	0	(-) DNA & (+) BG-Dex
7	0	73	4.40447	0	4.40447	0		0	0	(-) DNA & (+) BG-Dex
7	0	74	12.518	0	12.518	0		0.203704	0	(-) DNA & (+) BG-Dex
7	0	75	12.2862	0	12.2862	0		0.207547	0	(-) DNA & (+) BG-Dex
7	0	76	4.17266	0	4.17266	0		0	0	(-) DNA & (+) BG-Dex
7	0	77	4.63629	0	4.63629	0		0	0	(-) DNA & (+) BG-Dex
7	0	78	2.54996	0	2.54996	0		0	0	(-) DNA & (+) BG-Dex
7	0	79	49.8401	0	49.8401	0		0.0511628	0	(-) DNA & (+) BG-Dex
7	0	80	3.2454	0	3.2454	0		0	0	(-) DNA & (+) BG-Dex
7	0	81	36.163	0	36.163	0		0.0705128	0	(-) DNA & (+) BG-Dex
7	0	82	3.2454	0	3.2454	0		0	0	(-) DNA & (+) BG-Dex
7	0	83	3.01359	0	3.01359	0		0	0	(-) DNA & (+) BG-Dex
7	0	84	4.17266	0	4.17266	0		0	0	(-) DNA & (+) BG-Dex
7	0	85	10.4316	0.927257	9.50439	0.0888889	0	0	0	(-) DNA & (+) BG-Dex
7	0	86	3.01359	0	3.01359	0		0	0	(-) DNA & (+) BG-Dex
7	0	87	45.4356	0	45.4356	0		0.22449	0	(-) DNA & (+) BG-Dex
7	0	88	3.01359	0	3.01359	0		0	0	(-) DNA & (+) BG-Dex
7	0	89	2.78177	0	2.78177	0		0	0	(-) DNA & (+) BG-Dex
7	0	90	5.79536	0	5.79536	0		0	0	(-) DNA & (+) BG-Dex
7	0	91	4.17266	0	4.17266	0		0	0	(-) DNA & (+) BG-Dex
7	0	92	31.7586	0	31.7586	0		0	0	(-) DNA & (+) BG-Dex
7	0	93	16.9224	0	16.9224	0		0	0	(-) DNA & (+) BG-Dex
7	0	94	6.25899	0	6.25899	0		0	0	(-) DNA & (+) BG-Dex
7	0	95	13.4452	0	13.4452	0		0	0	(-) DNA & (+) BG-Dex
7	0	96	4.17266	0	4.17266	0		0	0	(-) DNA & (+) BG-Dex
7	0	97	8.34532	0	8.34532	0		0	0	(-) DNA & (+) BG-Dex
7	0	98	9.27257	0	9.27257	0		0	0	(-) DNA & (+) BG-Dex
7	0	99	2.54996	0	2.54996	0		0	0	(-) DNA & (+) BG-Dex
7	0	100	2.31814	0	2.31814	0		0	0	(-) DNA & (+) BG-Dex
7	0	101	20.6315	0	20.6315	0		0.123596	0	(-) DNA & (+) BG-Dex
7	0	102	44.7402	0	44.7402	0		0.11399	0	(-) DNA & (+) BG-Dex
7	0	103	4.17266	0	4.17266	0		0	0	(-) DNA & (+) BG-Dex
7	0	104	9.7362	0	9.7362	0		0	0	(-) DNA & (+) BG-Dex
7	0	105	5.56354	0	5.56354	0		0	0	(-) DNA & (+) BG-Dex
7	0	106	82.0623	3.47722	78.5851	0.0423729	0.733333	0.0648968	0	(-) DNA & (+) BG-Dex
7	0	107	42.1902	4.8681	37.3221	0.115385	0	0.136646	0	(-) DNA & (+) BG-Dex
7	0	108	17.8497	0	17.8497	0		0.142857	0	(-) DNA & (+) BG-Dex
7	0	109	26.195	0	26.195	0		0	0	(-) DNA & (+) BG-Dex
7	0	110	3.70903	0	3.70903	0		0	0	(-) DNA & (+) BG-Dex
7	0	111	11.5907	0	11.5907	0		0.22	0	(-) DNA & (+) BG-Dex
7	0	112	14.1407	0	14.1407	0		0.180328	0	(-) DNA & (+) BG-Dex
7	0	113	8.80895	0	8.80895	0		0	0	(-) DNA & (+) BG-Dex
7	0	114	15.2997	0	15.2997	0		0	0	(-) DNA & (+) BG-Dex
7	0	115	2.54996	0	2.54996	0		0	0	(-) DNA & (+) BG-Dex
7	0	116	41.263	0	41.263	0		0	0	(-) DNA & (+) BG-Dex
7	0	117	3.47722	0	3.47722	0		0	0	(-) DNA & (+) BG-Dex
7	0	118	3.01359	0	3.01359	0		0	0	(-) DNA & (+) BG-Dex
7	0	119	6.4908	0	6.4908	0		0	0	(-) DNA & (+) BG-Dex
7	0	120	5.56354	0	5.56354	0		0.916667	0	(-) DNA & (+) BG-Dex
7	0	121	85.3077	0	85.3077	0		0.0298913	0	(-) DNA & (+) BG-Dex
7	0	122	7.18625	0	7.18625	0		0	0	(-) DNA & (+) BG-Dex
7	0	123	4.17266	0	4.17266	0		0	0	(-) DNA & (+) BG-Dex
7	0	124	16.9224	0	16.9224	0		0.150685	0	(-) DNA & (+) BG-Dex
7	0	125	3.94084	0	3.94084	0		0	0	(-) DNA & (+) BG-Dex
7	0	126	3.01359	0	3.01359	0		0	0	(-) DNA & (+) BG-Dex
7	0	127	19.4724	0	19.4724	0		0	0	(-) DNA & (+) BG-Dex
7	0	128	12.9816	0	12.9816	0		0	0	(-) DNA & (+) BG-Dex
7	0	129	11.3589	0	11.3589	0		0	0	(-) DNA & (+) BG-Dex
7	0	130	37.0903	0	37.0903	0		0.06875	0	(-) DNA & (+) BG-Dex
7	0	131	7.18625	0	7.18625	0		0	0	(-) DNA & (+) BG-Dex
7	0	132	115.444	0	115.444	0		0.0883534	0	(-) DNA & (+) BG-Dex
7	0	133	18.777	0	18.777	0		0	0	(-) DNA & (+) BG-Dex
7	0	134	26.6587	0	26.6587	0		0	0	(-) DNA & (+) BG-Dex
7	0	135	22.7178	0	22.7178	0		0	0	(-) DNA & (+) BG-Dex
7	0	136	2.54996	0	2.54996	0		0	0	(-) DNA & (+) BG-Dex
7	0	137	14.1407	0	14.1407	0		0	0	(-) DNA & (+) BG-Dex
7	0	138	2.54996	0	2.54996	0		0	0	(-) DNA & (+) BG-Dex
7	0	139	11.5907	0	11.5907	0		0	0	(-) DNA & (+) BG-Dex
7	0	140	3.47722	0	3.47722	0		0	0	(-) DNA & (+) BG-Dex
7	0	141	33.8449	1.39089	32.454	0.0410959	0	0.157143	0	(-) DNA & (+) BG-Dex
7	0	142	42.8857	0	42.8857	0		0	0	(-) DNA & (+) BG-Dex
7	0	143	19.7042	0	19.7042	0		0.258824	0	(-) DNA & (+) BG-Dex
7	0	144	4.63629	0	4.63629	0		1.1	0	(-) DNA & (+) BG-Dex
7	0	145	11.8225	0	11.8225	0		0	0	(-) DNA & (+) BG-Dex
7	0	146	2.54996	0	2.54996	0		0	0	(-) DNA & (+) BG-Dex
7	0	147	44.5084	0	44.5084	0		0	0	(-) DNA & (+) BG-Dex
7	0	148	39.8721	0	39.8721	0		0.127907	0	(-) DNA & (+) BG-Dex
7	0	149	4.40447	0	4.40447	0		0	0	(-) DNA & (+) BG-Dex
7	0	150	38.4812	0	38.4812	0		0.13253	0	(-) DNA & (+) BG-Dex
7	0	151	3.01359	0	3.01359	0		0	0	(-) DNA & (+) BG-Dex
7	0	152	6.95443	0	6.95443	0		0	0	(-) DNA & (+) BG-Dex
7	0	153	69.0807	0	69.0807	0		0.0369128	0	(-) DNA & (+) BG-Dex
7	0	154	2.31814	0	2.31814	0		0	0	(-) DNA & (+) BG-Dex
7	0	155	8.57713	0	8.57713	0		0.297297	0	(-) DNA & (+) BG-Dex
7	0	156	64.6762	0	64.6762	0		0.11828	0	(-) DNA & (+) BG-Dex
7	0	157	3.01359	0	3.01359	0		0	0	(-) DNA & (+) BG-Dex
7	0	158	49.8401	17.1543	32.6858	0.344186	0.297297	0.0780142	0	(-) DNA & (+) BG-Dex
7	0	159	3.2454	0	3.2454	0		0	0	(-) DNA & (+) BG-Dex
7	0	160	21.0951	0	21.0951	0		0.120879	0	(-) DNA & (+) BG-Dex
7	0	161	16.227	0	16.227	0		0	0	(-) DNA & (+) BG-Dex
7	0	162	2.31814	0	2.31814	0		0	0	(-) DNA & (+) BG-Dex
7	0	163	5.79536	0	5.79536	0		0	0	(-) DNA & (+) BG-Dex
7	0	164	10.1998	0	10.1998	0		0.75	0	(-) DNA & (+) BG-Dex
7	0	165	65.1398	0	65.1398	0		0.0782918	0	(-) DNA & (+) BG-Dex
7	0	166	2.54996	0	2.54996	0		0	0	(-) DNA & (+) BG-Dex
7	0	167	2.78177	0	2.78177	0		0	0	(-) DNA & (+) BG-Dex
7	0	168	2.54996	0	2.54996	0		0	0	(-) DNA & (+) BG-Dex
7	0	169	44.2765	0	44.2765	0		0.0575916	0	(-) DNA & (+) BG-Dex
7	0	170	49.6083	0	49.6083	0		0.205607	0	(-) DNA & (+) BG-Dex
7	0	171	2.31814	0	2.31814	0		0	0	(-) DNA & (+) BG-Dex
7	0	172	4.17266	0	4.17266	0		0	0	(-) DNA & (+) BG-Dex
7	0	173	2.31814	0	2.31814	0		1.1	0	(-) DNA & (+) BG-Dex
7	0	174	2.78177	0	2.78177	0		0.916667	0	(-) DNA & (+) BG-Dex
7	0	175	4.63629	0	4.63629	0		0	0	(-) DNA & (+) BG-Dex
7	0	176	21.0951	0	21.0951	0		0	0	(-) DNA & (+) BG-Dex
7	0	177	17.1543	0	17.1543	0		0	0	(-) DNA & (+) BG-Dex
7	0	178	24.5723	0	24.5723	0		0.103774	0	(-) DNA & (+) BG-Dex
7	0	179	6.02717	0	6.02717	0		0.423077	0	(-) DNA & (+) BG-Dex
7	0	180	35.6994	0	35.6994	0		0.0714286	0	(-) DNA & (+) BG-Dex
7	0	181	29.9041	0	29.9041	0		0.255814	0	(-) DNA & (+) BG-Dex
7	0	182	2.31814	0	2.31814	0		0	0	(-) DNA & (+) BG-Dex
7	0	183	9.27257	0	9.27257	0		0	0	(-) DNA & (+) BG-Dex
7	0	184	51.9264	0	51.9264	0		0.0491071	0	(-) DNA & (+) BG-Dex
7	0	185	8.57713	0	8.57713	0		0	0	(-) DNA & (+) BG-Dex
7	0	186	5.79536	0	5.79536	0		0	0	(-) DNA & (+) BG-Dex
7	0	187	3.01359	0	3.01359	0		0	0	(-) DNA & (+) BG-Dex
7	0	188	45.6674	6.95443	38.713	0.152284	0.366667	0.131737	0	(-) DNA & (+) BG-Dex
7	0	189	84.1486	0	84.1486	0		0.151515	0	(-) DNA & (+) BG-Dex
7	0	190	14.3725	0	14.3725	0		0.177419	0	(-) DNA & (+) BG-Dex
7	0	191	7.64987	0	7.64987	0		0	0	(-) DNA & (+) BG-Dex
7	0	192	6.4908	0	6.4908	0		0	0	(-) DNA & (+) BG-Dex
7	0	193	38.713	0	38.713	0		0.0658683	0	(-) DNA & (+) BG-Dex
7	0	194	3.2454	0	3.2454	0		0	0	(-) DNA & (+) BG-Dex
7	0	195	3.2454	0	3.2454	0		0	0	(-) DNA & (+) BG-Dex
7	0	196	2.54996	0	2.54996	0		0	0	(-) DNA & (+) BG-Dex
7	0	197	2.78177	0	2.78177	0		0	0	(-) DNA & (+) BG-Dex
7	0	198	2.54996	0	2.54996	0		0	0	(-) DNA & (+) BG-Dex
7	0	199	5.33173	0	5.33173	0		0	0	(-) DNA & (+) BG-Dex
7	0	200	18.5451	0	18.5451	0		0.1375	0	(-) DNA & (+) BG-Dex
7	0	201	3.94084	0	3.94084	0		0.647059	0	(-) DNA & (+) BG-Dex
7	0	202	3.2454	0	3.2454	0		0	0	(-) DNA & (+) BG-Dex
7	0	203	29.4404	0	29.4404	0		0.173228	0	(-) DNA & (+) BG-Dex
7	0	204	9.7362	0	9.7362	0		0	0	(-) DNA & (+) BG-Dex
7	0	205	11.3589	0	11.3589	0		0.22449	0	(-) DNA & (+) BG-Dex
7	0	206	6.95443	0	6.95443	0		0	0	(-) DNA & (+) BG-Dex
7	0	207	19.936	0	19.936	0		0.383721	0	(-) DNA & (+) BG-Dex
7	0	208	21.7905	0	21.7905	0		0	0	(-) DNA & (+) BG-Dex
7	0	209	4.17266	0	4.17266	0		0	0	(-) DNA & (+) BG-Dex
7	0	210	27.8177	0	27.8177	0		0.183333	0	(-) DNA & (+) BG-Dex
7	0	211	10.1998	0	10.1998	0		0	0	(-) DNA & (+) BG-Dex
7	0	212	2.78177	0	2.78177	0		0	0	(-) DNA & (+) BG-Dex
7	0	213	6.95443	0	6.95443	0		0.366667	0	(-) DNA & (+) BG-Dex
7	0	214	12.518	0	12.518	0		0.203704	0	(-) DNA & (+) BG-Dex
7	0	215	3.2454	0	3.2454	0		0	0	(-) DNA & (+) BG-Dex
7	0	216	17.6179	0	17.6179	0		0	0	(-) DNA & (+) BG-Dex
7	0	217	42.1902	3.94084	38.2494	0.0934066	0.647059	0.0666667	0	(-) DNA & (+) BG-Dex
7	0	218	3.01359	0	3.01359	0		0	0	(-) DNA & (+) BG-Dex
7	0	219	71.8625	0	71.8625	0		0.106452	0	(-) DNA & (+) BG-Dex
7	0	220	7.64987	0	7.64987	0		0	0	(-) DNA & (+) BG-Dex
7	0	221	6.25899	0	6.25899	0		0.407407	0	(-) DNA & (+) BG-Dex
7	0	222	32.2222	0	32.2222	0		0.0791367	0	(-) DNA & (+) BG-Dex
7	0	223	13.677	0	13.677	0		0	0	(-) DNA & (+) BG-Dex
7	0	224	3.2454	0	3.2454	0		0.785714	0	(-) DNA & (+) BG-Dex
7	0	225	24.1087	0	24.1087	0		0.105769	0	(-) DNA & (+) BG-Dex
7	0	226	60.2717	0	60.2717	0		0.126923	0	(-) DNA & (+) BG-Dex
7	0	227	2.54996	0	2.54996	0		0	0	(-) DNA & (+) BG-Dex
7	0	228	13.4452	0	13.4452	0		0	0	(-) DNA & (+) BG-Dex
7	0	229	3.47722	0	3.47722	0		0	0	(-) DNA & (+) BG-Dex
7	0	230	7.64987	0	7.64987	0		0.333333	0	(-) DNA & (+) BG-Dex
7	0	231	64.908	0	64.908	0		0	0	(-) DNA & (+) BG-Dex
7	0	232	24.1087	0	24.1087	0		0	0	(-) DNA & (+) BG-Dex
7	0	233	17.3861	0	17.3861	0		0.146667	0	(-) DNA & (+) BG-Dex
7	0	234	3.01359	0	3.01359	0		0	0	(-) DNA & (+) BG-Dex
7	0	235	42.1902	0	42.1902	0		0	0	(-) DNA & (+) BG-Dex
7	0	236	12.2862	0	12.2862	0		0.415094	0	(-) DNA & (+) BG-Dex
7	0	237	10.1998	0	10.1998	0		0	0	(-) DNA & (+) BG-Dex
7	0	238	3.94084	0	3.94084	0		0	0	(-) DNA & (+) BG-Dex
7	0	239	2.78177	0	2.78177	0		0	0	(-) DNA & (+) BG-Dex
7	0	240	16.227	0	16.227	0		0	0	(-) DNA & (+) BG-Dex
7	0	241	45.4356	0	45.4356	0		0	0	(-) DNA & (+) BG-Dex
7	0	242	3.94084	0	3.94084	0		0	0	(-) DNA & (+) BG-Dex
7	0	243	24.3405	0	24.3405	0		0.419048	0	(-) DNA & (+) BG-Dex
7	0	244	5.09992	0	5.09992	0		0	0	(-) DNA & (+) BG-Dex
7	0	245	3.70903	0	3.70903	0		0	0	(-) DNA & (+) BG-Dex
7	0	246	19.2406	0	19.2406	0		0	0	(-) DNA & (+) BG-Dex
7	0	247	4.63629	0	4.63629	0		0.55	0	(-) DNA & (+) BG-Dex
7	0	248	42.6538	0	42.6538	0		0.0597826	0	(-) DNA & (+) BG-Dex
7	0	249	7.88169	0	7.88169	0		0	0	(-) DNA & (+) BG-Dex
7	0	250	37.7857	0	37.7857	0		0.0674847	0	(-) DNA & (+) BG-Dex
7	0	251	7.18625	0	7.18625	0		0.354839	0	(-) DNA & (+) BG-Dex
7	0	252	6.72262	0	6.72262	0		0.37931	0	(-) DNA & (+) BG-Dex
7	0	253	3.2454	0	3.2454	0		0	0	(-) DNA & (+) BG-Dex
7	0	254	14.3725	0	14.3725	0		0	0	(-) DNA & (+) BG-Dex
7	0	255	2.78177	0	2.78177	0		0	0	(-) DNA & (+) BG-Dex
7	0	256	3.01359	0	3.01359	0		0	0	(-) DNA & (+) BG-Dex
7	0	257	69.5443	0	69.5443	0		0.0366667	0	(-) DNA & (+) BG-Dex
7	0	258	11.1271	0	11.1271	0		0	0	(-) DNA & (+) BG-Dex
7	0	259	2.78177	0	2.78177	0		0	0	(-) DNA & (+) BG-Dex
7	0	260	2.54996	0	2.54996	0		0	0	(-) DNA & (+) BG-Dex
7	0	261	18.777	0	18.777	0		0	0	(-) DNA & (+) BG-Dex
7	0	262	14.8361	0	14.8361	0		0	0	(-) DNA & (+) BG-Dex
7	0	263	6.4908	0	6.4908	0		0	0	(-) DNA & (+) BG-Dex
7	0	264	3.47722	0	3.47722	0		0	0	(-) DNA & (+) BG-Dex
7	0	265	32.6858	0	32.6858	0		0.0780142	0	(-) DNA & (+) BG-Dex
7	0	266	99.4484	0	99.4484	0		0.0512821	0	(-) DNA & (+) BG-Dex
7	0	267	2.54996	0	2.54996	0		0	0	(-) DNA & (+) BG-Dex
7	0	268	27.8177	0	27.8177	0		0.366667	0	(-) DNA & (+) BG-Dex
7	0	269	26.195	0	26.195	0		0	0	(-) DNA & (+) BG-Dex
7	0	270	3.47722	0	3.47722	0		0	0	(-) DNA & (+) BG-Dex
7	0	271	3.94084	0	3.94084	0		0	0	(-) DNA & (+) BG-Dex
7	0	272	5.09992	0	5.09992	0		0	0	(-) DNA & (+) BG-Dex
7	0	273	4.63629	0	4.63629	0		0	0	(-) DNA & (+) BG-Dex
7	0	274	2.31814	0	2.31814	0		0	0	(-) DNA & (+) BG-Dex
7	0	275	3.01359	0	3.01359	0		0	0	(-) DNA & (+) BG-Dex
7	0	276	6.4908	0	6.4908	0		0	0	(-) DNA & (+) BG-Dex
7	0	277	2.31814	0	2.31814	0		0	0	(-) DNA & (+) BG-Dex
7	0	278	27.3541	0	27.3541	0		0.0932203	0	(-) DNA & (+) BG-Dex
7	0	279	12.2862	0	12.2862	0		0	0	(-) DNA & (+) BG-Dex
7	0	280	9.7362	0	9.7362	0		0	0	(-) DNA & (+) BG-Dex
7	0	281	6.4908	0	6.4908	0		0	0	(-) DNA & (+) BG-Dex
7	0	282	12.9816	0	12.9816	0		0.392857	0	(-) DNA & (+) BG-Dex
7	0	283	13.4452	0	13.4452	0		0.189655	0	(-) DNA & (+) BG-Dex
7	0	284	34.7722	0	34.7722	0		0.0733333	0	(-) DNA & (+) BG-Dex
7	0	285	8.34532	0	8.34532	0		0	0	(-) DNA & (+) BG-Dex
7	0	286	2.78177	0	2.78177	0		0	0	(-) DNA & (+) BG-Dex
7	0	287	17.1543	0	17.1543	0		0	0	(-) DNA & (+) BG-Dex
7	0	288	2.31814	0	2.31814	0		0	0	(-) DNA & (+) BG-Dex
7	0	289	10.4316	0	10.4316	0		0.244444	0	(-) DNA & (+) BG-Dex
7	0	290	6.4908	0	6.4908	0		0	0	(-) DNA & (+) BG-Dex
7	0	291	24.8041	0	24.8041	0		0.102804	0	(-) DNA & (+) BG-Dex
7	0	292	4.17266	0	4.17266	0		0	0	(-) DNA & (+) BG-Dex
7	0	293	41.263	0	41.263	0		0	0	(-) DNA & (+) BG-Dex
7	0	294	7.41806	0	7.41806	0		0	0	(-) DNA & (+) BG-Dex
7	0	295	9.50439	0	9.50439	0		0.536585	0	(-) DNA & (+) BG-Dex
7	0	296	5.33173	0	5.33173	0		0	0	(-) DNA & (+) BG-Dex
7	0	297	3.2454	0	3.2454	0		0	0	(-) DNA & (+) BG-Dex
7	0	298	24.8041	0	24.8041	0		0.205607	0	(-) DNA & (+) BG-Dex
7	0	299	37.3221	0	37.3221	0		0	0	(-) DNA & (+) BG-Dex
7	0	300	3.47722	0	3.47722	0		0	0	(-) DNA & (+) BG-Dex
7	0	301	24.5723	0	24.5723	0		0	0	(-) DNA & (+) BG-Dex
7	0	302	7.64987	0	7.64987	0		0.333333	0	(-) DNA & (+) BG-Dex
7	0	303	17.6179	0	17.6179	0		0	0	(-) DNA & (+) BG-Dex
7	0	304	2.31814	0	2.31814	0		0	0	(-) DNA & (+) BG-Dex
7	0	305	24.3405	0	24.3405	0		0.209524	0	(-) DNA & (+) BG-Dex
7	0	306	23.8769	1.85451	22.0224	0.0776699	0	0	0	(-) DNA & (+) BG-Dex
7	0	307	55.8673	0	55.8673	0		0.136929	0	(-) DNA & (+) BG-Dex
7	0	308	13.4452	0	13.4452	0		0	0	(-) DNA & (+) BG-Dex
7	0	309	13.2134	0	13.2134	0		0	0	(-) DNA & (+) BG-Dex
7	0	310	352.821	22.0224	330.799	0.0624179	0	0.00770848	0	(-) DNA & (+) BG-Dex
7	0	311	3.70903	0	3.70903	0		0	0	(-) DNA & (+) BG-Dex
7	0	312	2.31814	0	2.31814	0		0	0	(-) DNA & (+) BG-Dex
7	0	313	3.01359	0	3.01359	0		0	0	(-) DNA & (+) BG-Dex
7	0	314	2.54996	0	2.54996	0		0	0	(-) DNA & (+) BG-Dex
7	0	315	17.1543	0	17.1543	0		0	0	(-) DNA & (+) BG-Dex
7	0	316	39.4084	0	39.4084	0		0.0647059	0	(-) DNA & (+) BG-Dex
7	0	317	3.47722	0	3.47722	0		0	0	(-) DNA & (+) BG-Dex
7	0	318	2.31814	0	2.31814	0		0	0	(-) DNA & (+) BG-Dex
7	0	319	25.7314	0	25.7314	0		0.198198	0	(-) DNA & (+) BG-Dex
7	0	320	2.54996	0	2.54996	0		0	0	(-) DNA & (+) BG-Dex
7	0	321	3.70903	0	3.70903	0		0	0	(-) DNA & (+) BG-Dex
7	0	322	24.3405	0	24.3405	0		0.209524	0	(-) DNA & (+) BG-Dex
7	0	323	5.79536	0	5.79536	0		0	0	(-) DNA & (+) BG-Dex
7	0	324	20.3997	0	20.3997	0		0.125	0	(-) DNA & (+) BG-Dex
7	0	325	2.31814	0	2.31814	0		0	0	(-) DNA & (+) BG-Dex
7	0	326	3.94084	0	3.94084	0		0.647059	0	(-) DNA & (+) BG-Dex
7	0	327	3.47722	0	3.47722	0		0.733333	0	(-) DNA & (+) BG-Dex
7	0	328	25.036	0	25.036	0		0.101852	0	(-) DNA & (+) BG-Dex
7	0	329	2.78177	0	2.78177	0		0	0	(-) DNA & (+) BG-Dex
7	0	330	121.703	0	121.703	0		0.0419048	0	(-) DNA & (+) BG-Dex
7	0	331	3.01359	0	3.01359	0		0.846154	0	(-) DNA & (+) BG-Dex
7	0	332	2.31814	0	2.31814	0		0	0	(-) DNA & (+) BG-Dex
7	0	333	4.8681	0	4.8681	0		0.52381	0	(-) DNA & (+) BG-Dex
7	0	334	15.2997	0	15.2997	0		0	0	(-) DNA & (+) BG-Dex
7	0	335	38.713	0	38.713	0		0.0658683	0	(-) DNA & (+) BG-Dex
7	0	336	3.2454	0	3.2454	0		0	0	(-) DNA & (+) BG-Dex
7	0	337	4.63629	0	4.63629	0		0	0	(-) DNA & (+) BG-Dex
7	0	338	6.72262	0	6.72262	0		0	0	(-) DNA & (+) BG-Dex
7	0	339	2.54996	0	2.54996	0		0	0	(-) DNA & (+) BG-Dex
7	0	340	4.63629	0	4.63629	0		0	0	(-) DNA & (+) BG-Dex
7	0	341	6.4908	0	6.4908	0		0	0	(-) DNA & (+) BG-Dex
7	0	342	65.1398	0	65.1398	0		0.0782918	0	(-) DNA & (+) BG-Dex
7	0	343	24.1087	0	24.1087	0		0	0	(-) DNA & (+) BG-Dex
7	0	344	46.1311	0	46.1311	0		0.0552764	0	(-) DNA & (+) BG-Dex
7	0	345	12.9816	0	12.9816	0		0.196429	0	(-) DNA & (+) BG-Dex
7	0	346	15.9952	0	15.9952	0		0.15942	0	(-) DNA & (+) BG-Dex
7	0	347	2.78177	0	2.78177	0		0	0	(-) DNA & (+) BG-Dex
7	0	348	9.27257	0	9.27257	0		0	0	(-) DNA & (+) BG-Dex
7	0	349	12.9816	0	12.9816	0		0	0	(-) DNA & (+) BG-Dex
7	0	350	15.5316	0	15.5316	0		0	0	(-) DNA & (+) BG-Dex
7	0	351	3.70903	0	3.70903	0		0	0	(-) DNA & (+) BG-Dex
7	0	352	18.5451	0	18.5451	0		0	0	(-) DNA & (+) BG-Dex
7	0	353	11.5907	0	11.5907	0		0	0	(-) DNA & (+) BG-Dex
7	0	354	42.422	0	42.422	0		0.0601093	0	(-) DNA & (+) BG-Dex
7	0	355	2.31814	0	2.31814	0		0	0	(-) DNA & (+) BG-Dex
7	0	356	3.01359	0	3.01359	0		0	0	(-) DNA & (+) BG-Dex
7	0	357	26.8905	0	26.8905	0		0	0	(-) DNA & (+) BG-Dex
7	0	358	3.2454	0	3.2454	0		0	0	(-) DNA & (+) BG-Dex
7	0	359	2.54996	0	2.54996	0		0	0	(-) DNA & (+) BG-Dex
7	0	360	2.78177	0	2.78177	0		0	0	(-) DNA & (+) BG-Dex
7	0	361	34.3085	0	34.3085	0		0.148649	0	(-) DNA & (+) BG-Dex
7	0	362	33.1495	0	33.1495	0		0	0	(-) DNA & (+) BG-Dex
7	0	363	21.0951	0	21.0951	0		0.120879	0	(-) DNA & (+) BG-Dex
7	0	364	3.01359	0	3.01359	0		0	0	(-) DNA & (+) BG-Dex
7	0	365	4.40447	0	4.40447	0		0	0	(-) DNA & (+) BG-Dex
7	0	366	13.4452	0	13.4452	0		0.189655	0	(-) DNA & (+) BG-Dex
7	0	367	3.01359	0	3.01359	0		0	0	(-) DNA & (+) BG-Dex
7	0	368	78.5851	0	78.5851	0		0.129794	0	(-) DNA & (+) BG-Dex
7	0	369	2.78177	0	2.78177	0		0.916667	0	(-) DNA & (+) BG-Dex
7	0	370	8.1135	0	8.1135	0		0	0	(-) DNA & (+) BG-Dex
7	0	371	3.70903	0	3.70903	0		0.6875	0	(-) DNA & (+) BG-Dex
7	0	372	4.40447	0	4.40447	0		0	0	(-) DNA & (+) BG-Dex
7	0	373	7.88169	0	7.88169	0		0.323529	0	(-) DNA & (+) BG-Dex
7	0	374	4.8681	0	4.8681	0		0	0	(-) DNA & (+) BG-Dex
7	0	375	7.41806	0	7.41806	0		0	0	(-) DNA & (+) BG-Dex
7	0	376	5.79536	0	5.79536	0		0	0	(-) DNA & (+) BG-Dex
7	0	377	80.6714	0	80.6714	0		0	0	(-) DNA & (+) BG-Dex
7	0	378	9.50439	0	9.50439	0		0	0	(-) DNA & (+) BG-Dex
7	0	379	8.34532	0	8.34532	0		0.305556	0	(-) DNA & (+) BG-Dex
7	0	380	42.1902	0	42.1902	0		0.120879	0	(-) DNA & (+) BG-Dex
7	0	381	2.31814	0	2.31814	0		0	0	(-) DNA & (+) BG-Dex
7	0	382	2.31814	0	2.31814	0		0	0	(-) DNA & (+) BG-Dex
7	0	383	3.70903	0	3.70903	0		0	0	(-) DNA & (+) BG-Dex
7	0	384	10.8953	0	10.8953	0		0.234043	0	(-) DNA & (+) BG-Dex
7	0	385	2.31814	0	2.31814	0		0	0	(-) DNA & (+) BG-Dex
7	0	386	74.4124	0	74.4124	0		0.0342679	0	(-) DNA & (+) BG-Dex
7	0	387	6.95443	0	6.95443	0		0	0	(-) DNA & (+) BG-Dex
7	0	388	5.33173	0	5.33173	0		0	0	(-) DNA & (+) BG-Dex
7	0	389	35.004	0	35.004	0		0	0	(-) DNA & (+) BG-Dex
7	0	390	2.31814	0	2.31814	0		0	0	(-) DNA & (+) BG-Dex
7	0	391	46.8265	0	46.8265	0		0.0544554	0	(-) DNA & (+) BG-Dex
7	0	392	3.70903	0	3.70903	0		0	0	(-) DNA & (+) BG-Dex
7	0	393	5.79536	0	5.79536	0		0	0	(-) DNA & (+) BG-Dex
7	0	394	9.04076	0	9.04076	0		0	0	(-) DNA & (+) BG-Dex
7	0	395	35.9312	0	35.9312	0		0.0709677	0	(-) DNA & (+) BG-Dex
7	0	396	38.4812	0	38.4812	0		0.0662651	0	(-) DNA & (+) BG-Dex
7	0	397	109.88	1.85451	108.025	0.0168776	0	0.0236052	0	(-) DNA & (+) BG-Dex
7	0	398	2.31814	0	2.31814	0		0	0	(-) DNA & (+) BG-Dex
7	0	399	21.7905	0	21.7905	0		0	0	(-) DNA & (+) BG-Dex
7	0	400	6.72262	0	6.72262	0		0	0	(-) DNA & (+) BG-Dex
7	0	401	54.2446	0	54.2446	0		0.0470085	0	(-) DNA & (+) BG-Dex
7	0	402	22.2542	0	22.2542	0		0.114583	0	(-) DNA & (+) BG-Dex
7	0	403	3.47722	0	3.47722	0		0	0	(-) DNA & (+) BG-Dex
7	0	404	3.94084	0	3.94084	0		0	0	(-) DNA & (+) BG-Dex
7	0	405	11.8225	0	11.8225	0		0.215686	0	(-) DNA & (+) BG-Dex
7	0	406	79.7441	0	79.7441	0		0.127907	0	(-) DNA & (+) BG-Dex
7	0	407	10.8953	0	10.8953	0		0	0	(-) DNA & (+) BG-Dex
7	0	408	4.63629	0	4.63629	0		0	0	(-) DNA & (+) BG-Dex
7	0	409	28.0495	0	28.0495	0		0	0	(-) DNA & (+) BG-Dex
7	0	410	16.227	0	16.227	0		0	0	(-) DNA & (+) BG-Dex
7	0	411	56.7945	0	56.7945	0		0.044898	0	(-) DNA & (+) BG-Dex
7	0	412	9.27257	0	9.27257	0		0	0	(-) DNA & (+) BG-Dex
7	0	413	8.57713	0	8.57713	0		0	0	(-) DNA & (+) BG-Dex
7	0	414	2.54996	0	2.54996	0		0	0	(-) DNA & (+) BG-Dex
7	0	415	3.01359	0	3.01359	0		0	0	(-) DNA & (+) BG-Dex
7	0	416	17.1543	0	17.1543	0		0	0	(-) DNA & (+) BG-Dex
7	0	417	2.31814	0	2.31814	0		1.1	0	(-) DNA & (+) BG-Dex
7	0	418	14.1407	0	14.1407	0		0	0	(-) DNA & (+) BG-Dex
7	0	419	19.2406	0	19.2406	0		0	0	(-) DNA & (+) BG-Dex
7	0	420	3.01359	0	3.01359	0		0	0	(-) DNA & (+) BG-Dex
7	0	421	3.2454	0	3.2454	0		0	0	(-) DNA & (+) BG-Dex
7	0	422	12.0543	0	12.0543	0		0	0	(-) DNA & (+) BG-Dex
7	0	423	6.72262	0	6.72262	0		0	0	(-) DNA & (+) BG-Dex
7	0	424	23.8769	0	23.8769	0		0.106796	0	(-) DNA & (+) BG-Dex
7	0	425	18.5451	0	18.5451	0		0	0	(-) DNA & (+) BG-Dex
7	0	426	3.94084	0	3.94084	0		0	0	(-) DNA & (+) BG-Dex
7	0	427	8.34532	0	8.34532	0		0.305556	0	(-) DNA & (+) BG-Dex
7	0	428	2.31814	0	2.31814	0		0	0	(-) DNA & (+) BG-Dex
7	0	429	4.63629	0	4.63629	0		0	0	(-) DNA & (+) BG-Dex
7	0	430	2.78177	0	2.78177	0		0	0	(-) DNA & (+) BG-Dex
7	0	431	26.195	0	26.195	0		0	0	(-) DNA & (+) BG-Dex
7	0	432	14.6043	0	14.6043	0		0	0	(-) DNA & (+) BG-Dex
7	0	433	15.5316	0	15.5316	0		0	0	(-) DNA & (+) BG-Dex
7	0	434	7.18625	0	7.18625	0		0	0	(-) DNA & (+) BG-Dex
7	0	435	3.2454	0	3.2454	0		0	0	(-) DNA & (+) BG-Dex
7	0	436	95.7393	19.7042	76.0351	0.205811	0.388235	0.134146	0	(-) DNA & (+) BG-Dex
7	0	437	67.9216	21.3269	46.5947	0.313993	0.478261	0.164179	0	(-) DNA & (+) BG-Dex
7	0	438	7.41806	0	7.41806	0		0.34375	0	(-) DNA & (+) BG-Dex
7	0	439	2.78177	0	2.78177	0		0	0	(-) DNA & (+) BG-Dex
7	0	440	20.6315	0	20.6315	0		0.247191	0	(-) DNA & (+) BG-Dex
7	0	441	7.41806	0	7.41806	0		0	0	(-) DNA & (+) BG-Dex
7	0	442	30.8313	0	30.8313	0		0	0	(-) DNA & (+) BG-Dex
7	0	443	7.88169	0	7.88169	0		0	0	(-) DNA & (+) BG-Dex
7	0	444	5.09992	0	5.09992	0		0	0	(-) DNA & (+) BG-Dex
7	0	445	3.01359	0	3.01359	0		0	0	(-) DNA & (+) BG-Dex
7	0	446	27.1223	0	27.1223	0		0.0940171	0	(-) DNA & (+) BG-Dex
7	0	447	19.7042	0	19.7042	0		0	0	(-) DNA & (+) BG-Dex
7	0	448	3.47722	0	3.47722	0		0	0	(-) DNA & (+) BG-Dex
7	0	449	9.04076	0	9.04076	0		0	0	(-) DNA & (+) BG-Dex
7	0	450	14.3725	0	14.3725	0		0	0	(-) DNA & (+) BG-Dex
7	0	451	22.0224	0	22.0224	0		0	0	(-) DNA & (+) BG-Dex
7	0	452	24.5723	0	24.5723	0		0	0	(-) DNA & (+) BG-Dex
7	0	453	15.9952	0	15.9952	0		0	0	(-) DNA & (+) BG-Dex
7	0	454	42.422	0	42.422	0		0.0601093	0	(-) DNA & (+) BG-Dex
7	0	455	3.01359	0	3.01359	0		0	0	(-) DNA & (+) BG-Dex
7	0	456	9.04076	0	9.04076	0		0	0	(-) DNA & (+) BG-Dex
7	0	457	67.6898	0	67.6898	0		0.188356	0	(-) DNA & (+) BG-Dex
7	0	458	2.78177	0	2.78177	0		0	0	(-) DNA & (+) BG-Dex
7	0	459	14.8361	0	14.8361	0		0.171875	0	(-) DNA & (+) BG-Dex
7	0	460	8.57713	0	8.57713	0		0	0	(-) DNA & (+) BG-Dex
7	0	461	7.88169	0	7.88169	0		0	0	(-) DNA & (+) BG-Dex
7	0	462	2.54996	0	2.54996	0		0	0	(-) DNA & (+) BG-Dex
7	0	463	58.4172	0	58.4172	0		0.0436508	0	(-) DNA & (+) BG-Dex
7	0	464	3.2454	0	3.2454	0		0	0	(-) DNA & (+) BG-Dex
7	0	465	7.88169	1.15907	6.72262	0.147059	0	0	0	(-) DNA & (+) BG-Dex
7	0	466	17.6179	0	17.6179	0		0	0	(-) DNA & (+) BG-Dex
7	0	467	3.47722	0	3.47722	0		0	0	(-) DNA & (+) BG-Dex
7	0	468	3.2454	0	3.2454	0		0	0	(-) DNA & (+) BG-Dex
7	0	469	10.4316	0	10.4316	0		0	0	(-) DNA & (+) BG-Dex
7	0	470	32.2222	0	32.2222	0		0.0791367	0	(-) DNA & (+) BG-Dex
7	0	471	7.64987	0	7.64987	0		0	0	(-) DNA & (+) BG-Dex
7	0	472	3.2454	0	3.2454	0		0.785714	0	(-) DNA & (+) BG-Dex
7	0	473	2.31814	0	2.31814	0		0	0	(-) DNA & (+) BG-Dex
7	0	474	80.9032	0	80.9032	0		0	0	(-) DNA & (+) BG-Dex
7	0	475	18.0815	0	18.0815	0		0	0	(-) DNA & (+) BG-Dex
7	0	476	4.40447	0	4.40447	0		0	0	(-) DNA & (+) BG-Dex
7	0	477	23.8769	0	23.8769	0		0.106796	0	(-) DNA & (+) BG-Dex
7	0	478	3.70903	0	3.70903	0		0	0	(-) DNA & (+) BG-Dex
7	0	479	4.63629	0	4.63629	0		0.55	0	(-) DNA & (+) BG-Dex
7	0	480	16.4588	0	16.4588	0		0	0	(-) DNA & (+) BG-Dex
7	0	481	2.31814	0	2.31814	0		0	0	(-) DNA & (+) BG-Dex
7	0	482	3.47722	0	3.47722	0		0	0	(-) DNA & (+) BG-Dex
7	0	483	77.1942	0	77.1942	0		0.0990991	0	(-) DNA & (+) BG-Dex
7	0	484	6.72262	0	6.72262	0		0	0	(-) DNA & (+) BG-Dex
7	0	485	7.88169	0	7.88169	0		0	0	(-) DNA & (+) BG-Dex
7	0	486	33.3813	0	33.3813	0		0	0	(-) DNA & (+) BG-Dex
7	0	487	32.6858	0	32.6858	0		0	0	(-) DNA & (+) BG-Dex
7	0	488	5.33173	0	5.33173	0		0	0	(-) DNA & (+) BG-Dex
7	0	489	38.713	0	38.713	0		0	0	(-) DNA & (+) BG-Dex
7	0	490	24.5723	0	24.5723	0		0.103774	0	(-) DNA & (+) BG-Dex
7	0	491	17.1543	0	17.1543	0		0	0	(-) DNA & (+) BG-Dex
7	0	492	58.1854	0	58.1854	0		0.175299	0	(-) DNA & (+) BG-Dex
7	0	493	2.31814	0	2.31814	0		0	0	(-) DNA & (+) BG-Dex
7	0	494	66.0671	0	66.0671	0		0.077193	0	(-) DNA & (+) BG-Dex
7	0	495	6.4908	0	6.4908	0		0.392857	0	(-) DNA & (+) BG-Dex
7	0	496	3.94084	0	3.94084	0		0	0	(-) DNA & (+) BG-Dex
7	0	497	6.02717	0	6.02717	0		0	0	(-) DNA & (+) BG-Dex
7	0	498	23.4133	0	23.4133	0		0	0	(-) DNA & (+) BG-Dex
7	0	499	4.17266	0	4.17266	0		0	0	(-) DNA & (+) BG-Dex
7	0	500	40.1039	0	40.1039	0		0.127168	0	(-) DNA & (+) BG-Dex
7	0	501	28.9768	0	28.9768	0		0	0	(-) DNA & (+) BG-Dex
7	0	502	22.486	0	22.486	0		0	0	(-) DNA & (+) BG-Dex
7	0	503	17.1543	0	17.1543	0		0.148649	0	(-) DNA & (+) BG-Dex
7	0	504	6.25899	0	6.25899	0		0	0	(-) DNA & (+) BG-Dex
7	0	505	51.4628	0	51.4628	0		0.148649	0	(-) DNA & (+) BG-Dex
7	0	506	7.88169	0	7.88169	0		0	0	(-) DNA & (+) BG-Dex
7	0	507	19.4724	0	19.4724	0		0.130952	0	(-) DNA & (+) BG-Dex
7	0	508	34.0767	0	34.0767	0		0.14966	0	(-) DNA & (+) BG-Dex
7	0	509	3.94084	0	3.94084	0		0	0	(-) DNA & (+) BG-Dex
7	0	510	35.2358	0	35.2358	0		0	0	(-) DNA & (+) BG-Dex
7	0	511	17.8497	0	17.8497	0		0	0	(-) DNA & (+) BG-Dex
7	0	512	23.1814	0	23.1814	0		0.11	0	(-) DNA & (+) BG-Dex
7	0	513	3.2454	0	3.2454	0		0	0	(-) DNA & (+) BG-Dex
7	0	514	11.3589	0	11.3589	0		0	0	(-) DNA & (+) BG-Dex
7	0	515	17.8497	0	17.8497	0		0.142857	0	(-) DNA & (+) BG-Dex
7	0	516	2.54996	0	2.54996	0		0	0	(-) DNA & (+) BG-Dex
7	0	517	2.54996	0	2.54996	0		1	0	(-) DNA & (+) BG-Dex
7	0	518	4.63629	0	4.63629	0		0	0	(-) DNA & (+) BG-Dex
7	0	519	42.6538	0	42.6538	0		0	0	(-) DNA & (+) BG-Dex
7	0	520	77.1942	0	77.1942	0		0.0990991	0	(-) DNA & (+) BG-Dex
7	0	521	37.3221	0	37.3221	0		0	0	(-) DNA & (+) BG-Dex
7	0	522	14.6043	0	14.6043	0		0.174603	0	(-) DNA & (+) BG-Dex
7	0	523	10.6635	0	10.6635	0		0.23913	0	(-) DNA & (+) BG-Dex
7	0	524	2.78177	0	2.78177	0		0	0	(-) DNA & (+) BG-Dex
7	0	525	80.9032	3.94084	76.9624	0.0487106	0	0.0993976	0	(-) DNA & (+) BG-Dex
7	0	526	4.63629	0	4.63629	0		0	0	(-) DNA & (+) BG-Dex
7	0	527	2.31814	0	2.31814	0		0	0	(-) DNA & (+) BG-Dex
7	0	528	11.1271	0	11.1271	0		0	0	(-) DNA & (+) BG-Dex
7	0	529	25.4996	0	25.4996	0		0.1	0	(-) DNA & (+) BG-Dex
7	0	530	2.31814	0	2.31814	0		0	0	(-) DNA & (+) BG-Dex
7	0	531	12.7498	0	12.7498	0		0	0	(-) DNA & (+) BG-Dex
7	0	532	65.8353	0	65.8353	0		0	0	(-) DNA & (+) BG-Dex
7	0	533	31.7586	0	31.7586	0		0.080292	0	(-) DNA & (+) BG-Dex
7	0	534	15.7634	0	15.7634	0		0	0	(-) DNA & (+) BG-Dex
7	0	535	2.54996	0	2.54996	0		0	0	(-) DNA & (+) BG-Dex
7	0	536	2.31814	0	2.31814	0		0	0	(-) DNA & (+) BG-Dex
7	0	537	6.02717	0	6.02717	0		0	0	(-) DNA & (+) BG-Dex
7	0	538	2.31814	0	2.31814	0		1.1	0	(-) DNA & (+) BG-Dex
7	0	539	9.7362	0	9.7362	0		0	0	(-) DNA & (+) BG-Dex
7	0	540	38.713	0	38.713	0		0	0	(-) DNA & (+) BG-Dex
7	0	541	30.3677	0	30.3677	0		0.167939	0	(-) DNA & (+) BG-Dex
7	0	542	9.7362	0	9.7362	0		0	0	(-) DNA & (+) BG-Dex
7	0	543	6.02717	0	6.02717	0		0	0	(-) DNA & (+) BG-Dex
7	0	544	9.04076	0	9.04076	0		0	0	(-) DNA & (+) BG-Dex
7	0	545	51.231	0	51.231	0		0.0995475	0	(-) DNA & (+) BG-Dex
7	0	546	2.78177	0	2.78177	0		0	0	(-) DNA & (+) BG-Dex
7	0	547	37.7857	0	37.7857	0		0.0674847	0	(-) DNA & (+) BG-Dex
7	0	548	2.78177	0	2.78177	0		0	0	(-) DNA & (+) BG-Dex
7	0	549	85.5395	0	85.5395	0		0.0596206	0	(-) DNA & (+) BG-Dex
7	0	550	28.5132	0	28.5132	0		0	0	(-) DNA & (+) BG-Dex
7	0	551	2.54996	0	2.54996	0		1	0	(-) DNA & (+) BG-Dex
7	0	552	2.54996	0	2.54996	0		0	0	(-) DNA & (+) BG-Dex
7	0	553	14.3725	0	14.3725	0		0.177419	0	(-) DNA & (+) BG-Dex
7	0	554	12.0543	0	12.0543	0		0	0	(-) DNA & (+) BG-Dex
7	0	555	2.31814	0	2.31814	0		0	0	(-) DNA & (+) BG-Dex
7	0	556	3.47722	0	3.47722	0		0	0	(-) DNA & (+) BG-Dex
7	0	557	4.63629	0	4.63629	0		0	0	(-) DNA & (+) BG-Dex
7	0	558	39.4084	0	39.4084	0		0	0	(-) DNA & (+) BG-Dex
7	0	559	499.56	12.2862	487.274	0.024594	0.622642	0.0627973	0	(-) DNA & (+) BG-Dex
7	0	560	11.3589	0	11.3589	0		0	0	(-) DNA & (+) BG-Dex
7	0	561	7.64987	0	7.64987	0		0	0	(-) DNA & (+) BG-Dex
7	0	562	3.2454	0	3.2454	0		0	0	(-) DNA & (+) BG-Dex
7	0	563	7.41806	0	7.41806	0		0	0	(-) DNA & (+) BG-Dex
7	0	564	3.70903	0	3.70903	0		0	0	(-) DNA & (+) BG-Dex
7	0	565	38.2494	0	38.2494	0		0.133333	0	(-) DNA & (+) BG-Dex
7	0	566	2.31814	0	2.31814	0		0	0	(-) DNA & (+) BG-Dex
7	0	567	2.31814	0	2.31814	0		0	0	(-) DNA & (+) BG-Dex
7	0	568	29.9041	0	29.9041	0		0.170543	0	(-) DNA & (+) BG-Dex
7	0	569	2.78177	0	2.78177	0		0	0	(-) DNA & (+) BG-Dex
7	0	570	13.2134	0	13.2134	0		0	0	(-) DNA & (+) BG-Dex
7	0	571	2.54996	0	2.54996	0		0	0	(-) DNA & (+) BG-Dex
7	0	572	6.02717	0	6.02717	0		0	0	(-) DNA & (+) BG-Dex
7	0	573	3.2454	0	3.2454	0		0	0	(-) DNA & (+) BG-Dex
7	0	574	28.0495	0	28.0495	0		0.0909091	0	(-) DNA & (+) BG-Dex
7	0	575	2.78177	0	2.78177	0		0.916667	0	(-) DNA & (+) BG-Dex
7	0	576	11.1271	0	11.1271	0		0	0	(-) DNA & (+) BG-Dex
7	0	577	17.8497	0	17.8497	0		0.142857	0	(-) DNA & (+) BG-Dex
7	0	578	2.54996	0	2.54996	0		0	0	(-) DNA & (+) BG-Dex
7	0	579	18.5451	0	18.5451	0		0.1375	0	(-) DNA & (+) BG-Dex
7	0	580	31.9904	0	31.9904	0		0.23913	0	(-) DNA & (+) BG-Dex
7	0	581	6.25899	0	6.25899	0		0	0	(-) DNA & (+) BG-Dex
7	0	582	12.9816	0	12.9816	0		0	0	(-) DNA & (+) BG-Dex
7	0	583	12.9816	0	12.9816	0		0.196429	0	(-) DNA & (+) BG-Dex
7	0	584	3.2454	0	3.2454	0		0	0	(-) DNA & (+) BG-Dex
7	0	585	60.5035	0	60.5035	0		0.0421456	0	(-) DNA & (+) BG-Dex
7	0	586	9.96802	0	9.96802	0		0	0	(-) DNA & (+) BG-Dex
7	0	587	4.40447	0	4.40447	0		0	0	(-) DNA & (+) BG-Dex
7	0	588	5.79536	0	5.79536	0		0	0	(-) DNA & (+) BG-Dex
7	0	589	2.54996	0	2.54996	0		0	0	(-) DNA & (+) BG-Dex
7	0	590	3.94084	0	3.94084	0		0	0	(-) DNA & (+) BG-Dex
7	0	591	66.0671	0	66.0671	0		0.115789	0	(-) DNA & (+) BG-Dex
7	0	592	3.01359	0	3.01359	0		0	0	(-) DNA & (+) BG-Dex
7	0	593	23.4133	0	23.4133	0		0	0	(-) DNA & (+) BG-Dex
7	0	594	32.454	0	32.454	0		0.314286	0	(-) DNA & (+) BG-Dex
7	0	595	63.0535	0	63.0535	0		0.0404412	0	(-) DNA & (+) BG-Dex
7	0	596	12.9816	0	12.9816	0		0	0	(-) DNA & (+) BG-Dex
7	0	597	23.1814	0	23.1814	0		0.22	0	(-) DNA & (+) BG-Dex
7	0	598	2.54996	0	2.54996	0		0	0	(-) DNA & (+) BG-Dex
7	0	599	2.54996	0	2.54996	0		0	0	(-) DNA & (+) BG-Dex
7	0	600	36.163	0	36.163	0		0.352564	0	(-) DNA & (+) BG-Dex
7	0	601	5.79536	0	5.79536	0		0	0	(-) DNA & (+) BG-Dex
7	0	602	3.01359	0	3.01359	0		1.69231	0	(-) DNA & (+) BG-Dex
7	0	603	2.31814	0	2.31814	0		0	0	(-) DNA & (+) BG-Dex
7	0	604	8.34532	0	8.34532	0		0	0	(-) DNA & (+) BG-Dex
7	0	605	30.3677	0	30.3677	0		0.0839695	0	(-) DNA & (+) BG-Dex
7	0	606	14.6043	0	14.6043	0		0	0	(-) DNA & (+) BG-Dex
7	0	607	4.8681	0	4.8681	0		0	0	(-) DNA & (+) BG-Dex
7	0	608	16.227	0	16.227	0		0	0	(-) DNA & (+) BG-Dex
7	0	609	16.9224	0	16.9224	0		0	0	(-) DNA & (+) BG-Dex
7	0	610	2.31814	0	2.31814	0		0	0	(-) DNA & (+) BG-Dex
7	0	611	4.40447	0	4.40447	0		0.578947	0	(-) DNA & (+) BG-Dex
7	0	612	49.3765	0	49.3765	0		0	0	(-) DNA & (+) BG-Dex
7	0	613	10.4316	0	10.4316	0		0	0	(-) DNA & (+) BG-Dex
7	0	614	19.4724	0	19.4724	0		0.261905	0	(-) DNA & (+) BG-Dex
7	0	615	12.0543	0	12.0543	0		0	0	(-) DNA & (+) BG-Dex
7	0	616	3.47722	0	3.47722	0		0	0	(-) DNA & (+) BG-Dex
7	0	617	39.8721	0	39.8721	0		0.0639535	0	(-) DNA & (+) BG-Dex
7	0	618	8.80895	0	8.80895	0		0	0	(-) DNA & (+) BG-Dex
7	0	619	15.9952	0	15.9952	0		0	0	(-) DNA & (+) BG-Dex
7	0	620	66.7625	0	66.7625	0		0	0	(-) DNA & (+) BG-Dex
7	0	621	25.4996	0	25.4996	0		0	0	(-) DNA & (+) BG-Dex
7	0	622	25.4996	0	25.4996	0		0	0	(-) DNA & (+) BG-Dex
7	0	623	6.4908	0	6.4908	0		0	0	(-) DNA & (+) BG-Dex
7	0	624	7.64987	0	7.64987	0		0	0	(-) DNA & (+) BG-Dex
7	0	625	14.8361	0	14.8361	0		0.171875	0	(-) DNA & (+) BG-Dex
7	0	626	25.4996	0	25.4996	0		0	0	(-) DNA & (+) BG-Dex
7	0	627	5.33173	0	5.33173	0		0	0	(-) DNA & (+) BG-Dex
7	0	628	12.0543	0	12.0543	0		0	0	(-) DNA & (+) BG-Dex
7	0	629	5.33173	0	5.33173	0		0	0	(-) DNA & (+) BG-Dex
7	0	630	2.78177	0	2.78177	0		0	0	(-) DNA & (+) BG-Dex
7	0	631	2.78177	0	2.78177	0		0	0	(-) DNA & (+) BG-Dex
7	0	632	9.27257	0	9.27257	0		0	0	(-) DNA & (+) BG-Dex
7	0	633	2.78177	0	2.78177	0		0	0	(-) DNA & (+) BG-Dex
7	0	634	26.4268	0	26.4268	0		0.192982	0	(-) DNA & (+) BG-Dex
7	0	635	3.47722	0	3.47722	0		0	0	(-) DNA & (+) BG-Dex
7	0	636	2.31814	0	2.31814	0		0	0	(-) DNA & (+) BG-Dex
7	0	637	9.96802	0	9.96802	0		0	0	(-) DNA & (+) BG-Dex
7	0	638	27.8177	0	27.8177	0		0.0916667	0	(-) DNA & (+) BG-Dex
7	0	639	3.70903	0	3.70903	0		0	0	(-) DNA & (+) BG-Dex
7	0	640	6.4908	0	6.4908	0		0	0	(-) DNA & (+) BG-Dex
7	0	641	3.01359	0	3.01359	0		0	0	(-) DNA & (+) BG-Dex
7	0	642	2.78177	0	2.78177	0		0	0	(-) DNA & (+) BG-Dex
7	0	643	3.70903	0	3.70903	0		0	0	(-) DNA & (+) BG-Dex
7	0	644	20.8633	0.927257	19.936	0.0444444	0	0.255814	0	(-) DNA & (+) BG-Dex
7	0	645	3.70903	0	3.70903	0		0	0	(-) DNA & (+) BG-Dex
7	0	646	14.1407	0	14.1407	0		0.180328	0	(-) DNA & (+) BG-Dex
7	0	647	2.78177	0	2.78177	0		0	0	(-) DNA & (+) BG-Dex
7	0	648	94.3484	0	94.3484	0		0.0540541	0	(-) DNA & (+) BG-Dex
7	0	649	3.2454	0	3.2454	0		0	0	(-) DNA & (+) BG-Dex
7	0	650	2.31814	0	2.31814	0		0	0	(-) DNA & (+) BG-Dex
7	0	651	30.5995	0	30.5995	0		0	0	(-) DNA & (+) BG-Dex
7	0	652	3.01359	0	3.01359	0		0	0	(-) DNA & (+) BG-Dex
7	0	653	3.2454	0	3.2454	0		0	0	(-) DNA & (+) BG-Dex
7	0	654	6.02717	0	6.02717	0		0	0	(-) DNA & (+) BG-Dex
7	0	655	5.33173	0	5.33173	0		0	0	(-) DNA & (+) BG-Dex
7	0	656	39.4084	0	39.4084	0		0.0647059	0	(-) DNA & (+) BG-Dex
7	0	657	50.3037	0	50.3037	0		0.0506912	0	(-) DNA & (+) BG-Dex
7	0	658	33.8449	0	33.8449	0		0.0753425	0	(-) DNA & (+) BG-Dex
7	0	659	15.0679	0	15.0679	0		0	0	(-) DNA & (+) BG-Dex
7	0	660	86.0031	0	86.0031	0		0.0296496	0	(-) DNA & (+) BG-Dex
7	0	661	2.78177	0	2.78177	0		0	0	(-) DNA & (+) BG-Dex
7	0	662	5.79536	0	5.79536	0		0	0	(-) DNA & (+) BG-Dex
7	0	663	71.167	0	71.167	0		0.107492	0	(-) DNA & (+) BG-Dex
7	0	664	16.4588	0	16.4588	0		0	0	(-) DNA & (+) BG-Dex
7	0	665	2.54996	0	2.54996	0		0	0	(-) DNA & (+) BG-Dex
7	0	666	3.2454	0	3.2454	0		0	0	(-) DNA & (+) BG-Dex
7	0	667	26.8905	0	26.8905	0		0.0948276	0	(-) DNA & (+) BG-Dex
7	0	668	3.2454	0	3.2454	0		0	0	(-) DNA & (+) BG-Dex
7	0	669	5.79536	0	5.79536	0		0	0	(-) DNA & (+) BG-Dex
7	0	670	12.2862	0	12.2862	0		0	0	(-) DNA & (+) BG-Dex
7	0	671	2.54996	0	2.54996	0		0	0	(-) DNA & (+) BG-Dex
7	0	672	124.716	0	124.716	0		0.0613383	0	(-) DNA & (+) BG-Dex
7	0	673	4.17266	0	4.17266	0		0	0	(-) DNA & (+) BG-Dex
7	0	674	15.0679	0	15.0679	0		0	0	(-) DNA & (+) BG-Dex
7	0	675	11.3589	0	11.3589	0		0	0	(-) DNA & (+) BG-Dex
7	0	676	46.5947	0	46.5947	0		0.109453	0	(-) DNA & (+) BG-Dex
7	0	677	3.94084	0	3.94084	0		0	0	(-) DNA & (+) BG-Dex
7	0	678	3.01359	0	3.01359	0		0.846154	0	(-) DNA & (+) BG-Dex
7	0	679	19.936	0	19.936	0		0	0	(-) DNA & (+) BG-Dex
7	0	680	3.70903	0	3.70903	0		0	0	(-) DNA & (+) BG-Dex
7	0	681	29.2086	0	29.2086	0		0.174603	0	(-) DNA & (+) BG-Dex
7	0	682	3.70903	0	3.70903	0		0	0	(-) DNA & (+) BG-Dex
7	0	683	12.7498	0	12.7498	0		0.2	0	(-) DNA & (+) BG-Dex
7	0	684	36.6267	0	36.6267	0		0	0	(-) DNA & (+) BG-Dex
7	0	685	5.56354	0	5.56354	0		0	0	(-) DNA & (+) BG-Dex
7	0	686	11.8225	0	11.8225	0		0	0	(-) DNA & (+) BG-Dex
7	0	687	36.6267	0	36.6267	0		0.0696203	0	(-) DNA & (+) BG-Dex
7	0	688	3.70903	0	3.70903	0		0	0	(-) DNA & (+) BG-Dex
7	0	689	55.4036	0	55.4036	0		0.0460251	0	(-) DNA & (+) BG-Dex
7	0	690	110.575	0	110.575	0		0.0230608	0	(-) DNA & (+) BG-Dex
7	0	691	5.56354	0	5.56354	0		0	0	(-) DNA & (+) BG-Dex
7	0	692	3.2454	0	3.2454	0		0	0	(-) DNA & (+) BG-Dex
7	0	693	5.33173	0	5.33173	0		0	0	(-) DNA & (+) BG-Dex
7	0	694	3.01359	0	3.01359	0		0	0	(-) DNA & (+) BG-Dex
7	0	695	3.47722	0	3.47722	0		0	0	(-) DNA & (+) BG-Dex
7	0	696	9.7362	0	9.7362	0		0	0	(-) DNA & (+) BG-Dex
7	0	697	2.31814	0	2.31814	0		0	0	(-) DNA & (+) BG-Dex
7	0	698	5.09992	0	5.09992	0		0	0	(-) DNA & (+) BG-Dex
7	0	699	10.6635	0	10.6635	0		0	0	(-) DNA & (+) BG-Dex
7	0	700	6.4908	0	6.4908	0		0	0	(-) DNA & (+) BG-Dex
7	0	701	3.70903	0	3.70903	0		0	0	(-) DNA & (+) BG-Dex
7	0	702	5.09992	0	5.09992	0		0	0	(-) DNA & (+) BG-Dex
7	0	703	5.33173	0	5.33173	0		0	0	(-) DNA & (+) BG-Dex
7	0	704	2.78177	0	2.78177	0		0	0	(-) DNA & (+) BG-Dex
7	0	705	5.33173	0	5.33173	0		0	0	(-) DNA & (+) BG-Dex
7	0	706	5.79536	0	5.79536	0		0	0	(-) DNA & (+) BG-Dex
7	0	707	20.3997	0	20.3997	0		0.25	0	(-) DNA & (+) BG-Dex
7	0	708	40.7993	0	40.7993	0		0.125	0	(-) DNA & (+) BG-Dex
7	0	709	15.9952	0	15.9952	0		0.15942	0	(-) DNA & (+) BG-Dex
7	0	710	3.01359	0	3.01359	0		0	0	(-) DNA & (+) BG-Dex
7	0	711	5.79536	0	5.79536	0		0	0	(-) DNA & (+) BG-Dex
7	0	712	5.56354	0	5.56354	0		0	0	(-) DNA & (+) BG-Dex
7	0	713	84.8441	12.9816	71.8625	0.153005	0.392857	0.141935	0	(-) DNA & (+) BG-Dex
7	0	714	6.95443	0	6.95443	0		0	0	(-) DNA & (+) BG-Dex
7	0	715	3.2454	0	3.2454	0		0	0	(-) DNA & (+) BG-Dex
7	0	716	6.02717	0	6.02717	0		0	0	(-) DNA & (+) BG-Dex
7	0	717	2.31814	0	2.31814	0		0	0	(-) DNA & (+) BG-Dex
7	0	718	54.0127	0	54.0127	0		0.0472103	0	(-) DNA & (+) BG-Dex
7	0	719	4.40447	0	4.40447	0		0	0	(-) DNA & (+) BG-Dex
7	0	720	233.205	0	233.205	0		0.054672	0	(-) DNA & (+) BG-Dex
7	0	721	54.4764	0	54.4764	0		0.0468085	0	(-) DNA & (+) BG-Dex
7	0	722	6.4908	0	6.4908	0		0.392857	0	(-) DNA & (+) BG-Dex
7	0	723	4.17266	0	4.17266	0		0	0	(-) DNA & (+) BG-Dex
7	0	724	31.2949	0	31.2949	0		0	0	(-) DNA & (+) BG-Dex
7	0	725	26.6587	0	26.6587	0		0.286957	0	(-) DNA & (+) BG-Dex
7	0	726	27.8177	0	27.8177	0		0	0	(-) DNA & (+) BG-Dex
7	0	727	25.7314	0	25.7314	0		0	0	(-) DNA & (+) BG-Dex
7	0	728	3.2454	0	3.2454	0		0.785714	0	(-) DNA & (+) BG-Dex
7	0	729	3.47722	0	3.47722	0		0	0	(-) DNA & (+) BG-Dex
7	0	730	6.02717	0	6.02717	0		0	0	(-) DNA & (+) BG-Dex
7	0	731	3.01359	0	3.01359	0		0	0	(-) DNA & (+) BG-Dex
7	0	732	6.02717	0	6.02717	0		0.846154	0	(-) DNA & (+) BG-Dex
7	0	733	2.54996	0	2.54996	0		0	0	(-) DNA & (+) BG-Dex
7	0	734	2.31814	0	2.31814	0		0	0	(-) DNA & (+) BG-Dex
7	0	735	42.6538	0	42.6538	0		0	0	(-) DNA & (+) BG-Dex
7	0	736	19.4724	0	19.4724	0		0	0	(-) DNA & (+) BG-Dex
7	0	737	7.18625	0	7.18625	0		0	0	(-) DNA & (+) BG-Dex
7	0	738	3.2454	0	3.2454	0		0	0	(-) DNA & (+) BG-Dex
7	0	739	7.41806	0	7.41806	0		0	0	(-) DNA & (+) BG-Dex
7	0	740	29.6722	0	29.6722	0		0	0	(-) DNA & (+) BG-Dex
7	0	741	3.70903	0	3.70903	0		0	0	(-) DNA & (+) BG-Dex
7	0	742	10.8953	0	10.8953	0		0	0	(-) DNA & (+) BG-Dex
7	0	743	6.4908	0	6.4908	0		0.392857	0	(-) DNA & (+) BG-Dex
7	0	744	3.2454	0	3.2454	0		0	0	(-) DNA & (+) BG-Dex
7	0	745	44.5084	0	44.5084	0		0.0572917	0	(-) DNA & (+) BG-Dex
7	0	746	13.4452	0	13.4452	0		0.189655	0	(-) DNA & (+) BG-Dex
7	0	747	2.54996	0	2.54996	0		1	0	(-) DNA & (+) BG-Dex
7	0	748	8.34532	0	8.34532	0		0.611111	0	(-) DNA & (+) BG-Dex
7	0	749	2.31814	0	2.31814	0		0	0	(-) DNA & (+) BG-Dex
7	0	750	18.0815	0	18.0815	0		0.141026	0	(-) DNA & (+) BG-Dex
7	0	751	6.95443	0	6.95443	0		0	0	(-) DNA & (+) BG-Dex
7	0	752	17.3861	0	17.3861	0		0.44	0	(-) DNA & (+) BG-Dex
7	0	753	2.54996	0	2.54996	0		1	0	(-) DNA & (+) BG-Dex
7	0	754	3.01359	0	3.01359	0		0	0	(-) DNA & (+) BG-Dex
7	0	755	7.64987	0	7.64987	0		0	0	(-) DNA & (+) BG-Dex
7	0	756	4.63629	0	4.63629	0		0	0	(-) DNA & (+) BG-Dex
7	0	757	7.41806	0	7.41806	0		0	0	(-) DNA & (+) BG-Dex
7	0	758	16.4588	0	16.4588	0		0	0	(-) DNA & (+) BG-Dex
7	0	759	2.31814	0	2.31814	0		0	0	(-) DNA & (+) BG-Dex
7	0	760	60.2717	0	60.2717	0		0.0846154	0	(-) DNA & (+) BG-Dex
7	0	761	2.54996	0	2.54996	0		0	0	(-) DNA & (+) BG-Dex
7	0	762	18.5451	0	18.5451	0		0	0	(-) DNA & (+) BG-Dex
7	0	763	3.94084	0	3.94084	0		0.647059	0	(-) DNA & (+) BG-Dex
7	0	764	32.9176	2.08633	30.8313	0.0633803	0	0	0	(-) DNA & (+) BG-Dex
7	0	765	3.70903	0	3.70903	0		0	0	(-) DNA & (+) BG-Dex
7	0	766	20.1678	0	20.1678	0		0	0	(-) DNA & (+) BG-Dex
7	0	767	3.70903	0	3.70903	0		0	0	(-) DNA & (+) BG-Dex
7	0	768	11.8225	0	11.8225	0		0	0	(-) DNA & (+) BG-Dex
7	0	769	7.88169	0	7.88169	0		0.323529	0	(-) DNA & (+) BG-Dex
7	0	770	58.1854	0	58.1854	0		0.0438247	0	(-) DNA & (+) BG-Dex
7	0	771	6.72262	0	6.72262	0		0	0	(-) DNA & (+) BG-Dex
7	0	772	11.8225	0	11.8225	0		0.215686	0	(-) DNA & (+) BG-Dex
7	0	773	25.9632	0	25.9632	0		0.0982143	0	(-) DNA & (+) BG-Dex
7	0	774	2.31814	0	2.31814	0		1.1	0	(-) DNA & (+) BG-Dex
7	0	775	9.96802	0	9.96802	0		0	0	(-) DNA & (+) BG-Dex
7	0	776	28.745	0	28.745	0		0.177419	0	(-) DNA & (+) BG-Dex
7	0	777	3.70903	0	3.70903	0		0.6875	0	(-) DNA & (+) BG-Dex
7	0	778	4.40447	0	4.40447	0		0	0	(-) DNA & (+) BG-Dex
7	0	779	3.70903	0	3.70903	0		0	0	(-) DNA & (+) BG-Dex
7	0	780	4.17266	0	4.17266	0		0	0	(-) DNA & (+) BG-Dex
7	0	781	2.78177	0	2.78177	0		0	0	(-) DNA & (+) BG-Dex
7	0	782	5.79536	0	5.79536	0		0	0	(-) DNA & (+) BG-Dex
7	0	783	2.54996	0	2.54996	0		0	0	(-) DNA & (+) BG-Dex
7	0	784	24.8041	0	24.8041	0		0.205607	0	(-) DNA & (+) BG-Dex
7	0	785	6.25899	0	6.25899	0		0	0	(-) DNA & (+) BG-Dex
7	0	786	22.486	0	22.486	0		0.226804	0	(-) DNA & (+) BG-Dex
7	0	787	9.50439	0	9.50439	0		0.268293	0	(-) DNA & (+) BG-Dex
7	0	788	37.7857	0	37.7857	0		0	0	(-) DNA & (+) BG-Dex
7	0	789	2.54996	0	2.54996	0		0	0	(-) DNA & (+) BG-Dex
7	0	790	6.02717	0	6.02717	0		0	0	(-) DNA & (+) BG-Dex
7	0	791	7.41806	0	7.41806	0		0	0	(-) DNA & (+) BG-Dex
7	0	792	3.47722	0	3.47722	0		0	0	(-) DNA & (+) BG-Dex
7	0	793	2.54996	0	2.54996	0		0	0	(-) DNA & (+) BG-Dex
7	0	794	73.2533	0	73.2533	0		0	0	(-) DNA & (+) BG-Dex
7	0	795	7.18625	0	7.18625	0		0	0	(-) DNA & (+) BG-Dex
7	0	796	9.27257	0	9.27257	0		0.275	0	(-) DNA & (+) BG-Dex
7	0	797	6.95443	0	6.95443	0		0.366667	0	(-) DNA & (+) BG-Dex
7	0	798	7.88169	0	7.88169	0		0	0	(-) DNA & (+) BG-Dex
7	0	799	22.0224	0	22.0224	0		0	0	(-) DNA & (+) BG-Dex
7	0	800	16.4588	0	16.4588	0		0	0	(-) DNA & (+) BG-Dex
7	0	801	3.94084	0	3.94084	0		0	0	(-) DNA & (+) BG-Dex
7	0	802	16.227	0	16.227	0		0.157143	0	(-) DNA & (+) BG-Dex
7	0	803	19.4724	0	19.4724	0		0	0	(-) DNA & (+) BG-Dex
7	0	804	31.9904	0	31.9904	0		0.0797101	0	(-) DNA & (+) BG-Dex
7	0	805	3.2454	0	3.2454	0		0	0	(-) DNA & (+) BG-Dex
7	0	806	25.2678	0	25.2678	0		0	0	(-) DNA & (+) BG-Dex
7	0	807	4.63629	0	4.63629	0		0	0	(-) DNA & (+) BG-Dex
7	0	808	52.1582	0	52.1582	0		0.0488889	0	(-) DNA & (+) BG-Dex
7	0	809	34.5403	0	34.5403	0		0.221477	0	(-) DNA & (+) BG-Dex
7	0	810	7.88169	0	7.88169	0		0.647059	0	(-) DNA & (+) BG-Dex
7	0	811	2.54996	0	2.54996	0		0	0	(-) DNA & (+) BG-Dex
7	0	812	28.5132	0	28.5132	0		0.0894309	0	(-) DNA & (+) BG-Dex
7	0	813	3.01359	0	3.01359	0		0	0	(-) DNA & (+) BG-Dex
7	0	814	12.2862	0	12.2862	0		0	0	(-) DNA & (+) BG-Dex
7	0	815	10.8953	0	10.8953	0		0	0	(-) DNA & (+) BG-Dex
7	0	816	17.1543	0	17.1543	0		0	0	(-) DNA & (+) BG-Dex
7	0	817	6.95443	0	6.95443	0		0	0	(-) DNA & (+) BG-Dex
7	0	818	60.0399	2.78177	57.2581	0.046332	0	0.0890688	0	(-) DNA & (+) BG-Dex
7	0	819	20.8633	0	20.8633	0		0	0	(-) DNA & (+) BG-Dex
7	0	820	36.3949	0	36.3949	0		0.350318	0	(-) DNA & (+) BG-Dex
7	0	821	24.1087	0	24.1087	0		0	0	(-) DNA & (+) BG-Dex
7	0	822	122.63	0	122.63	0		0.10397	0	(-) DNA & (+) BG-Dex
7	0	823	10.4316	0	10.4316	0		0	0	(-) DNA & (+) BG-Dex
7	0	824	49.6083	0	49.6083	0		0	0	(-) DNA & (+) BG-Dex
7	0	825	6.72262	0	6.72262	0		0.37931	0	(-) DNA & (+) BG-Dex
7	0	826	51.6946	0	51.6946	0		0.0493274	0	(-) DNA & (+) BG-Dex
7	0	827	2.54996	0	2.54996	0		1	0	(-) DNA & (+) BG-Dex
7	0	828	10.4316	0	10.4316	0		0.244444	0	(-) DNA & (+) BG-Dex
7	0	829	12.2862	0	12.2862	0		0	0	(-) DNA & (+) BG-Dex
7	0	830	17.8497	0	17.8497	0		0.142857	0	(-) DNA & (+) BG-Dex
7	0	831	2.78177	0	2.78177	0		0	0	(-) DNA & (+) BG-Dex
7	0	832	45.4356	0	45.4356	0		0.0561224	0	(-) DNA & (+) BG-Dex
7	0	833	7.18625	0	7.18625	0		0	0	(-) DNA & (+) BG-Dex
7	0	834	19.936	9.27257	10.6635	0.465116	0.825	0.23913	0	(-) DNA & (+) BG-Dex
7	0	835	65.1398	0	65.1398	0		0.0391459	0	(-) DNA & (+) BG-Dex
7	0	836	3.2454	0	3.2454	0		0	0	(-) DNA & (+) BG-Dex
7	0	837	2.78177	0	2.78177	0		0	0	(-) DNA & (+) BG-Dex
7	0	838	3.70903	0	3.70903	0		0	0	(-) DNA & (+) BG-Dex
7	0	839	4.40447	0	4.40447	0		0	0	(-) DNA & (+) BG-Dex
7	0	840	5.33173	0	5.33173	0		0	0	(-) DNA & (+) BG-Dex
7	0	841	3.47722	0	3.47722	0		0	0	(-) DNA & (+) BG-Dex
7	0	842	6.95443	0	6.95443	0		0	0	(-) DNA & (+) BG-Dex
7	0	843	3.2454	0	3.2454	0		0	0	(-) DNA & (+) BG-Dex
7	0	844	25.2678	0	25.2678	0		0	0	(-) DNA & (+) BG-Dex
7	0	845	6.72262	0	6.72262	0		0.37931	0	(-) DNA & (+) BG-Dex
7	0	846	2.31814	0	2.31814	0		0	0	(-) DNA & (+) BG-Dex
7	0	847	4.63629	0	4.63629	0		0	0	(-) DNA & (+) BG-Dex
7	0	848	3.94084	0	3.94084	0		0	0	(-) DNA & (+) BG-Dex
7	0	849	33.8449	0	33.8449	0		0	0	(-) DNA & (+) BG-Dex
7	0	850	8.34532	0	8.34532	0		0	0	(-) DNA & (+) BG-Dex
7	0	851	20.8633	0	20.8633	0		0	0	(-) DNA & (+) BG-Dex
7	0	852	3.2454	0	3.2454	0		0	0	(-) DNA & (+) BG-Dex
7	0	853	11.3589	0	11.3589	0		0	0	(-) DNA & (+) BG-Dex
7	0	854	3.94084	0	3.94084	0		0.647059	0	(-) DNA & (+) BG-Dex
7	0	855	2.31814	0	2.31814	0		0	0	(-) DNA & (+) BG-Dex
7	0	856	2.54996	0	2.54996	0		1	0	(-) DNA & (+) BG-Dex
7	0	857	33.8449	0	33.8449	0		0	0	(-) DNA & (+) BG-Dex
7	0	858	3.2454	0	3.2454	0		0	0	(-) DNA & (+) BG-Dex
7	0	859	3.94084	0	3.94084	0		0	0	(-) DNA & (+) BG-Dex
7	0	860	5.79536	0	5.79536	0		0	0	(-) DNA & (+) BG-Dex
7	0	861	38.4812	0	38.4812	0		0.13253	0	(-) DNA & (+) BG-Dex
7	0	862	10.8953	0	10.8953	0		0	0	(-) DNA & (+) BG-Dex
7	0	863	3.94084	0	3.94084	0		0	0	(-) DNA & (+) BG-Dex
7	0	864	22.0224	0	22.0224	0		0	0	(-) DNA & (+) BG-Dex
7	0	865	72.7897	0	72.7897	0		0.0700637	0	(-) DNA & (+) BG-Dex
7	0	866	3.94084	0	3.94084	0		0	0	(-) DNA & (+) BG-Dex
7	0	867	4.63629	0	4.63629	0		0	0	(-) DNA & (+) BG-Dex
7	0	868	19.936	0	19.936	0		0	0	(-) DNA & (+) BG-Dex
7	0	869	2.78177	0	2.78177	0		0	0	(-) DNA & (+) BG-Dex
7	0	870	13.9089	0	13.9089	0		0.366667	0	(-) DNA & (+) BG-Dex
7	0	871	12.7498	0	12.7498	0		0.2	0	(-) DNA & (+) BG-Dex
7	0	872	66.7625	23.8769	42.8857	0.357639	0.320388	0	0	(-) DNA & (+) BG-Dex
7	0	873	19.0088	0	19.0088	0		0.134146	0	(-) DNA & (+) BG-Dex
7	0	874	21.3269	0	21.3269	0		0.119565	0	(-) DNA & (+) BG-Dex
7	0	875	4.63629	0	4.63629	0		0	0	(-) DNA & (+) BG-Dex
7	0	876	17.1543	0	17.1543	0		0.148649	0	(-) DNA & (+) BG-Dex
7	0	877	3.47722	0	3.47722	0		0	0	(-) DNA & (+) BG-Dex
7	0	878	21.3269	1.39089	19.936	0.0652174	0	0	0	(-) DNA & (+) BG-Dex
7	0	879	2.54996	0	2.54996	0		0	0	(-) DNA & (+) BG-Dex
7	0	880	3.70903	0	3.70903	0		0	0	(-) DNA & (+) BG-Dex
7	0	881	3.2454	0	3.2454	0		0	0	(-) DNA & (+) BG-Dex
7	0	882	52.1582	4.8681	47.2901	0.0933333	0	0.0539216	0	(-) DNA & (+) BG-Dex
7	0	883	4.63629	0	4.63629	0		0.55	0	(-) DNA & (+) BG-Dex
7	0	884	13.677	0	13.677	0		0	0	(-) DNA & (+) BG-Dex
7	0	885	18.5451	0	18.5451	0		0	0	(-) DNA & (+) BG-Dex
7	0	886	6.72262	0	6.72262	0		0.37931	0	(-) DNA & (+) BG-Dex
7	0	887	13.2134	0	13.2134	0		0	0	(-) DNA & (+) BG-Dex
7	0	888	21.3269	0	21.3269	0		0	0	(-) DNA & (+) BG-Dex
7	0	889	12.0543	0	12.0543	0		0	0	(-) DNA & (+) BG-Dex
7	0	890	26.4268	0	26.4268	0		0.192982	0	(-) DNA & (+) BG-Dex
7	0	891	13.677	0	13.677	0		0	0	(-) DNA & (+) BG-Dex
7	0	892	4.17266	0	4.17266	0		0.611111	0	(-) DNA & (+) BG-Dex
7	0	893	35.6994	17.3861	18.3133	0.487013	0.586667	0.139241	0	(-) DNA & (+) BG-Dex
7	0	894	6.4908	0	6.4908	0		0	0	(-) DNA & (+) BG-Dex
7	0	895	9.50439	0	9.50439	0		0	0	(-) DNA & (+) BG-Dex
7	0	896	38.2494	0	38.2494	0		0	0	(-) DNA & (+) BG-Dex
7	0	897	20.6315	3.94084	16.6906	0.191011	0	0	0	(-) DNA & (+) BG-Dex
7	0	898	10.1998	0	10.1998	0		0	0	(-) DNA & (+) BG-Dex
7	0	899	9.50439	0	9.50439	0		0	0	(-) DNA & (+) BG-Dex
7	0	900	32.6858	0	32.6858	0		0	0	(-) DNA & (+) BG-Dex
7	0	901	2.54996	0	2.54996	0		0	0	(-) DNA & (+) BG-Dex
7	0	902	39.4084	0	39.4084	0		0	0	(-) DNA & (+) BG-Dex
7	0	903	3.2454	0	3.2454	0		0	0	(-) DNA & (+) BG-Dex
7	0	904	13.4452	0	13.4452	0		0	0	(-) DNA & (+) BG-Dex
7	0	905	4.40447	0	4.40447	0		0	0	(-) DNA & (+) BG-Dex
7	0	906	84.6122	0	84.6122	0		0	0	(-) DNA & (+) BG-Dex
7	0	907	2.54996	0	2.54996	0		1	0	(-) DNA & (+) BG-Dex
7	0	908	4.17266	0	4.17266	0		0	0	(-) DNA & (+) BG-Dex
7	0	909	41.0311	0	41.0311	0		0.124294	0	(-) DNA & (+) BG-Dex
7	0	910	15.2997	0	15.2997	0		0	0	(-) DNA & (+) BG-Dex
7	0	911	3.70903	0	3.70903	0		0	0	(-) DNA & (+) BG-Dex
7	0	912	48.2174	0	48.2174	0		0.0528846	0	(-) DNA & (+) BG-Dex
7	0	913	22.2542	0	22.2542	0		0.229167	0	(-) DNA & (+) BG-Dex
7	0	914	3.2454	0	3.2454	0		0	0	(-) DNA & (+) BG-Dex
7	0	915	12.0543	0	12.0543	0		0.211538	0	(-) DNA & (+) BG-Dex
7	0	916	18.5451	0	18.5451	0		0.275	0	(-) DNA & (+) BG-Dex
7	0	917	3.47722	0	3.47722	0		0	0	(-) DNA & (+) BG-Dex
7	0	918	11.3589	0	11.3589	0		0	0	(-) DNA & (+) BG-Dex
7	0	919	55.8673	0	55.8673	0		0.0456432	0	(-) DNA & (+) BG-Dex
7	0	920	3.70903	0	3.70903	0		0	0	(-) DNA & (+) BG-Dex
7	0	921	13.2134	0	13.2134	0		0.385965	0	(-) DNA & (+) BG-Dex
7	0	922	2.78177	0	2.78177	0		0.916667	0	(-) DNA & (+) BG-Dex
7	0	923	9.27257	0	9.27257	0		0.275	0	(-) DNA & (+) BG-Dex
7	0	924	10.6635	0	10.6635	0		0	0	(-) DNA & (+) BG-Dex
7	0	925	2.54996	0	2.54996	0		0	0	(-) DNA & (+) BG-Dex
7	0	926	18.777	0	18.777	0		0.271605	0	(-) DNA & (+) BG-Dex
7	0	927	28.745	0	28.745	0		0	0	(-) DNA & (+) BG-Dex
7	0	928	2.31814	0	2.31814	0		0	0	(-) DNA & (+) BG-Dex
7	0	929	22.486	0	22.486	0		0.113402	0	(-) DNA & (+) BG-Dex
7	0	930	6.4908	0	6.4908	0		0	0	(-) DNA & (+) BG-Dex
7	0	931	92.7257	0	92.7257	0		0	0	(-) DNA & (+) BG-Dex
7	0	932	14.6043	0	14.6043	0		0	0	(-) DNA & (+) BG-Dex
7	0	933	22.2542	0	22.2542	0		0	0	(-) DNA & (+) BG-Dex
7	0	934	17.1543	0	17.1543	0		0	0	(-) DNA & (+) BG-Dex
7	0	935	3.01359	0	3.01359	0		0.846154	0	(-) DNA & (+) BG-Dex
7	0	936	12.2862	0	12.2862	0		0	0	(-) DNA & (+) BG-Dex
7	0	937	2.31814	0	2.31814	0		0	0	(-) DNA & (+) BG-Dex
7	0	938	17.6179	0	17.6179	0		0.144737	0	(-) DNA & (+) BG-Dex
7	0	939	12.9816	0	12.9816	0		0.196429	0	(-) DNA & (+) BG-Dex
7	0	940	18.0815	0	18.0815	0		0	0	(-) DNA & (+) BG-Dex
7	0	941	2.31814	0	2.31814	0		0	0	(-) DNA & (+) BG-Dex
7	0	942	2.78177	0	2.78177	0		0	0	(-) DNA & (+) BG-Dex
7	0	943	18.777	0	18.777	0		0.135802	0	(-) DNA & (+) BG-Dex
7	0	944	39.4084	7.88169	31.5268	0.2	0	0.161765	0	(-) DNA & (+) BG-Dex
7	0	945	3.2454	0	3.2454	0		0	0	(-) DNA & (+) BG-Dex
7	0	946	24.1087	0	24.1087	0		0.105769	0	(-) DNA & (+) BG-Dex
7	0	947	10.8953	0	10.8953	0		0.234043	0	(-) DNA & (+) BG-Dex
7	0	948	3.47722	0	3.47722	0		0	0	(-) DNA & (+) BG-Dex
7	0	949	422.598	0	422.598	0		0.0724081	0	(-) DNA & (+) BG-Dex
7	0	950	5.56354	0	5.56354	0		0	0	(-) DNA & (+) BG-Dex
7	0	951	61.6626	0	61.6626	0		0.0413534	0	(-) DNA & (+) BG-Dex
7	0	952	20.1678	0	20.1678	0		0.126437	0	(-) DNA & (+) BG-Dex
7	0	953	13.9089	0	13.9089	0		0	0	(-) DNA & (+) BG-Dex
7	0	954	10.1998	0	10.1998	0		0.25	0	(-) DNA & (+) BG-Dex
7	0	955	61.4308	5.33173	56.0991	0.0867925	0	0	0	(-) DNA & (+) BG-Dex
7	0	956	29.4404	9.7362	19.7042	0.330709	0.261905	0.129412	0	(-) DNA & (+) BG-Dex
7	0	957	27.1223	0	27.1223	0		0	0	(-) DNA & (+) BG-Dex
7	0	958	5.33173	0	5.33173	0		0	0	(-) DNA & (+) BG-Dex
7	0	959	13.677	0	13.677	0		0.372881	0	(-) DNA & (+) BG-Dex
7	0	960	3.01359	0	3.01359	0		0	0	(-) DNA & (+) BG-Dex
7	0	961	7.41806	0	7.41806	0		0	0	(-) DNA & (+) BG-Dex
7	0	962	9.50439	0	9.50439	0		0	0	(-) DNA & (+) BG-Dex
7	0	963	30.8313	0	30.8313	0		0	0	(-) DNA & (+) BG-Dex
7	0	964	36.6267	0	36.6267	0		0.0696203	0	(-) DNA & (+) BG-Dex
7	0	965	4.63629	0	4.63629	0		0	0	(-) DNA & (+) BG-Dex
7	0	966	3.94084	0	3.94084	0		0	0	(-) DNA & (+) BG-Dex
7	0	967	12.0543	0	12.0543	0		0.211538	0	(-) DNA & (+) BG-Dex
7	0	968	2.78177	0	2.78177	0		0	0	(-) DNA & (+) BG-Dex
7	0	969	34.7722	0	34.7722	0		0.22	0	(-) DNA & (+) BG-Dex
7	0	970	24.8041	0	24.8041	0		0.205607	0	(-) DNA & (+) BG-Dex
7	0	971	2.31814	0	2.31814	0		0	0	(-) DNA & (+) BG-Dex
7	0	972	2.78177	0	2.78177	0		0	0	(-) DNA & (+) BG-Dex
7	0	973	3.2454	0	3.2454	0		0	0	(-) DNA & (+) BG-Dex
7	0	974	15.0679	0	15.0679	0		0	0	(-) DNA & (+) BG-Dex
7	0	975	16.9224	0	16.9224	0		0	0	(-) DNA & (+) BG-Dex
7	0	976	31.7586	0	31.7586	0		0.080292	0	(-) DNA & (+) BG-Dex
7	0	977	10.8953	0	10.8953	0		0	0	(-) DNA & (+) BG-Dex
7	0	978	2.54996	0	2.54996	0		0	0	(-) DNA & (+) BG-Dex
7	0	979	12.9816	0	12.9816	0		0	0	(-) DNA & (+) BG-Dex
7	0	980	13.677	0	13.677	0		0	0	(-) DNA & (+) BG-Dex
7	0	981	43.5811	0	43.5811	0		0.292553	0	(-) DNA & (+) BG-Dex
7	0	982	31.5268	0	31.5268	0		0	0	(-) DNA & (+) BG-Dex
7	0	983	4.63629	0	4.63629	0		0	0	(-) DNA & (+) BG-Dex
7	0	984	118.457	3.2454	115.212	0.0273973	0	0.15493	0	(-) DNA & (+) BG-Dex
7	0	985	42.6538	0	42.6538	0		0.179348	0	(-) DNA & (+) BG-Dex
7	0	986	3.2454	0	3.2454	0		0	0	(-) DNA & (+) BG-Dex
7	0	987	37.3221	0	37.3221	0		0.068323	0	(-) DNA & (+) BG-Dex
7	0	988	2.78177	0	2.78177	0		0.916667	0	(-) DNA & (+) BG-Dex
7	0	989	3.2454	0	3.2454	0		0	0	(-) DNA & (+) BG-Dex
7	0	990	33.1495	0	33.1495	0		0.0769231	0	(-) DNA & (+) BG-Dex
7	0	991	33.1495	0	33.1495	0		0	0	(-) DNA & (+) BG-Dex
7	0	992	3.01359	0	3.01359	0		0	0	(-) DNA & (+) BG-Dex
7	0	993	16.227	0	16.227	0		0.314286	0	(-) DNA & (+) BG-Dex
7	0	994	5.33173	0	5.33173	0		0	0	(-) DNA & (+) BG-Dex
7	0	995	11.1271	0	11.1271	0		0.229167	0	(-) DNA & (+) BG-Dex
7	0	996	2.31814	0	2.31814	0		0	0	(-) DNA & (+) BG-Dex
7	0	997	15.9952	0	15.9952	0		0.15942	0	(-) DNA & (+) BG-Dex
7	0	998	40.7993	0	40.7993	0		0.1875	0	(-) DNA & (+) BG-Dex
7	0	999	7.18625	0	7.18625	0		0	0	(-) DNA & (+) BG-Dex
7	0	1000	130.048	0	130.048	0		0.0784314	0	(-) DNA & (+) BG-Dex
7	0	1001	3.94084	0	3.94084	0		0	0	(-) DNA & (+) BG-Dex
7	0	1002	4.17266	0	4.17266	0		0	0	(-) DNA & (+) BG-Dex
7	0	1003	14.3725	0	14.3725	0		0.177419	0	(-) DNA & (+) BG-Dex
7	0	1004	37.7857	0	37.7857	0		0.134969	0	(-) DNA & (+) BG-Dex
7	0	1005	6.4908	0	6.4908	0		0	0	(-) DNA & (+) BG-Dex
7	0	1006	2.78177	0	2.78177	0		0	0	(-) DNA & (+) BG-Dex
7	0	1007	19.936	0	19.936	0		0.127907	0	(-) DNA & (+) BG-Dex
7	0	1008	3.01359	0	3.01359	0		0	0	(-) DNA & (+) BG-Dex
7	0	1009	2.78177	0	2.78177	0		0	0	(-) DNA & (+) BG-Dex
7	0	1010	52.8537	0	52.8537	0		0.0964912	0	(-) DNA & (+) BG-Dex
7	0	1011	4.17266	0	4.17266	0		0	0	(-) DNA & (+) BG-Dex
7	0	1012	3.70903	0	3.70903	0		0	0	(-) DNA & (+) BG-Dex
7	0	1013	37.0903	0	37.0903	0		0.275	0	(-) DNA & (+) BG-Dex
7	0	1014	12.9816	0	12.9816	0		0	0	(-) DNA & (+) BG-Dex
7	0	1015	9.96802	0	9.96802	0		0	0	(-) DNA & (+) BG-Dex
7	0	1016	7.41806	0	7.41806	0		0	0	(-) DNA & (+) BG-Dex
7	0	1017	19.936	0	19.936	0		0.127907	0	(-) DNA & (+) BG-Dex
7	0	1018	8.57713	0	8.57713	0		0	0	(-) DNA & (+) BG-Dex
7	0	1019	17.3861	0	17.3861	0		0	0	(-) DNA & (+) BG-Dex
7	0	1020	10.8953	0	10.8953	0		0	0	(-) DNA & (+) BG-Dex
7	0	1021	5.09992	0	5.09992	0		0	0	(-) DNA & (+) BG-Dex
7	0	1022	58.1854	0	58.1854	0		0	0	(-) DNA & (+) BG-Dex
7	0	1023	86.6986	0	86.6986	0		0.147059	0	(-) DNA & (+) BG-Dex
7	0	1024	6.4908	0	6.4908	0		0	0	(-) DNA & (+) BG-Dex
7	0	1025	15.7634	0	15.7634	0		0.323529	0	(-) DNA & (+) BG-Dex
7	0	1026	16.6906	0	16.6906	0		0	0	(-) DNA & (+) BG-Dex
7	0	1027	3.01359	0	3.01359	0		0	0	(-) DNA & (+) BG-Dex
7	0	1028	10.4316	0	10.4316	0		0	0	(-) DNA & (+) BG-Dex
7	0	1029	7.64987	0	7.64987	0		0.333333	0	(-) DNA & (+) BG-Dex
7	0	1030	5.56354	0	5.56354	0		0	0	(-) DNA & (+) BG-Dex
7	0	1031	52.6219	0	52.6219	0		0.193833	0	(-) DNA & (+) BG-Dex
7	0	1032	2.54996	0	2.54996	0		0	0	(-) DNA & (+) BG-Dex
7	0	1033	129.121	0	129.121	0		0	0	(-) DNA & (+) BG-Dex
7	0	1034	19.936	0	19.936	0		0.127907	0	(-) DNA & (+) BG-Dex
7	0	1035	20.3997	0	20.3997	0		0	0	(-) DNA & (+) BG-Dex
7	0	1036	8.34532	0	8.34532	0		0	0	(-) DNA & (+) BG-Dex
7	0	1037	11.3589	0	11.3589	0		0	0	(-) DNA & (+) BG-Dex
7	0	1038	12.7498	0	12.7498	0		0.2	0	(-) DNA & (+) BG-Dex
7	0	1039	69.3125	18.777	50.5355	0.270903	0.407407	0.100917	0	(-) DNA & (+) BG-Dex
7	0	1040	3.70903	0	3.70903	0		0	0	(-) DNA & (+) BG-Dex
7	0	1041	10.6635	0	10.6635	0		0	0	(-) DNA & (+) BG-Dex
7	0	1042	4.8681	0	4.8681	0		0	0	(-) DNA & (+) BG-Dex
7	0	1043	278.409	4.17266	274.236	0.0149875	0	0.0185968	0	(-) DNA & (+) BG-Dex
7	0	1044	2.31814	0	2.31814	0		0	0	(-) DNA & (+) BG-Dex
7	0	1045	32.454	0	32.454	0		0.157143	0	(-) DNA & (+) BG-Dex
7	0	1046	14.1407	0	14.1407	0		0	0	(-) DNA & (+) BG-Dex
7	0	1047	4.17266	0	4.17266	0		0	0	(-) DNA & (+) BG-Dex
7	0	1048	20.3997	0	20.3997	0		0	0	(-) DNA & (+) BG-Dex
7	0	1049	10.1998	0	10.1998	0		0	0	(-) DNA & (+) BG-Dex
7	0	1050	19.4724	0	19.4724	0		0	0	(-) DNA & (+) BG-Dex
7	0	1051	23.8769	0	23.8769	0		0	0	(-) DNA & (+) BG-Dex
7	0	1052	8.57713	0	8.57713	0		0	0	(-) DNA & (+) BG-Dex
7	0	1053	47.9856	0	47.9856	0		0.15942	0	(-) DNA & (+) BG-Dex
7	0	1054	7.88169	0	7.88169	0		0.323529	0	(-) DNA & (+) BG-Dex
7	0	1055	33.1495	0	33.1495	0		0.0769231	0	(-) DNA & (+) BG-Dex
7	0	1056	35.9312	0	35.9312	0		0.0709677	0	(-) DNA & (+) BG-Dex
7	0	1057	17.1543	0	17.1543	0		0	0	(-) DNA & (+) BG-Dex
7	0	1058	11.5907	0	11.5907	0		0	0	(-) DNA & (+) BG-Dex
7	0	1059	7.88169	0	7.88169	0		0	0	(-) DNA & (+) BG-Dex
7	0	1060	21.0951	0	21.0951	0		0.120879	0	(-) DNA & (+) BG-Dex
7	0	1061	12.7498	0	12.7498	0		0	0	(-) DNA & (+) BG-Dex
7	0	1062	2.31814	0	2.31814	0		0	0	(-) DNA & (+) BG-Dex
7	0	1063	4.63629	0	4.63629	0		0	0	(-) DNA & (+) BG-Dex
7	0	1064	12.9816	0	12.9816	0		0.196429	0	(-) DNA & (+) BG-Dex
7	0	1065	3.70903	0	3.70903	0		0	0	(-) DNA & (+) BG-Dex
7	0	1066	27.3541	0	27.3541	0		0.0932203	0	(-) DNA & (+) BG-Dex
7	0	1067	55.1718	0	55.1718	0		0.0462185	0	(-) DNA & (+) BG-Dex
7	0	1068	27.5859	0	27.5859	0		0.092437	0	(-) DNA & (+) BG-Dex
7	0	1069	2.31814	0	2.31814	0		0	0	(-) DNA & (+) BG-Dex
7	0	1070	2.54996	0	2.54996	0		0	0	(-) DNA & (+) BG-Dex
7	0	1071	5.56354	0	5.56354	0		0.458333	0	(-) DNA & (+) BG-Dex
7	0	1072	3.70903	0	3.70903	0		0	0	(-) DNA & (+) BG-Dex
7	0	1073	3.70903	0	3.70903	0		0	0	(-) DNA & (+) BG-Dex
7	0	1074	16.4588	0	16.4588	0		0	0	(-) DNA & (+) BG-Dex
7	0	1075	2.78177	0	2.78177	0		0	0	(-) DNA & (+) BG-Dex
7	0	1076	20.3997	0	20.3997	0		0	0	(-) DNA & (+) BG-Dex
7	0	1077	11.3589	0	11.3589	0		0	0	(-) DNA & (+) BG-Dex
7	0	1078	23.4133	0	23.4133	0		0.108911	0	(-) DNA & (+) BG-Dex
7	0	1079	3.2454	0	3.2454	0		0	0	(-) DNA & (+) BG-Dex
7	0	1080	25.7314	0	25.7314	0		0.0990991	0	(-) DNA & (+) BG-Dex
7	0	1081	8.1135	0	8.1135	0		0.314286	0	(-) DNA & (+) BG-Dex
7	0	1082	53.5491	0	53.5491	0		0	0	(-) DNA & (+) BG-Dex
7	0	1083	6.72262	0	6.72262	0		0.37931	0	(-) DNA & (+) BG-Dex
7	0	1084	35.004	0	35.004	0		0	0	(-) DNA & (+) BG-Dex
7	0	1085	2.78177	0	2.78177	0		0	0	(-) DNA & (+) BG-Dex
7	0	1086	6.4908	0	6.4908	0		0	0	(-) DNA & (+) BG-Dex
7	0	1087	37.0903	0	37.0903	0		0	0	(-) DNA & (+) BG-Dex
7	0	1088	9.7362	0	9.7362	0		0	0	(-) DNA & (+) BG-Dex
7	0	1089	28.2814	0	28.2814	0		0.0901639	0	(-) DNA & (+) BG-Dex
7	0	1090	2.31814	0	2.31814	0		0	0	(-) DNA & (+) BG-Dex
7	0	1091	24.8041	0	24.8041	0		0	0	(-) DNA & (+) BG-Dex
7	0	1092	12.0543	0	12.0543	0		0	0	(-) DNA & (+) BG-Dex
7	0	1093	27.8177	0	27.8177	0		0.0916667	0	(-) DNA & (+) BG-Dex
7	0	1094	25.4996	15.9952	9.50439	0.627273	0.478261	0.268293	0	(-) DNA & (+) BG-Dex
7	0	1095	10.6635	0.927257	9.7362	0.0869565	0	0	0	(-) DNA & (+) BG-Dex
7	0	1096	52.39	0	52.39	0		0.0486726	0	(-) DNA & (+) BG-Dex
7	0	1097	3.2454	0	3.2454	0		0	0	(-) DNA & (+) BG-Dex
7	0	1098	3.2454	0	3.2454	0		0.785714	0	(-) DNA & (+) BG-Dex
7	0	1099	15.0679	0	15.0679	0		0	0	(-) DNA & (+) BG-Dex
7	0	1100	15.2997	0	15.2997	0		0.166667	0	(-) DNA & (+) BG-Dex
7	0	1101	5.33173	0	5.33173	0		0	0	(-) DNA & (+) BG-Dex
7	0	1102	5.79536	0	5.79536	0		0	0	(-) DNA & (+) BG-Dex
7	0	1103	2.78177	0	2.78177	0		0	0	(-) DNA & (+) BG-Dex
7	0	1104	18.5451	0	18.5451	0		0.1375	0	(-) DNA & (+) BG-Dex
7	0	1105	2.31814	0	2.31814	0		0	0	(-) DNA & (+) BG-Dex
7	0	1106	7.88169	0	7.88169	0		0	0	(-) DNA & (+) BG-Dex
7	0	1107	15.5316	0	15.5316	0		0	0	(-) DNA & (+) BG-Dex
7	0	1108	29.2086	16.4588	12.7498	0.563492	0.15493	0	0	(-) DNA & (+) BG-Dex
7	0	1109	27.1223	0	27.1223	0		0.188034	0	(-) DNA & (+) BG-Dex
7	0	1110	5.33173	0	5.33173	0		0	0	(-) DNA & (+) BG-Dex
7	0	1111	18.3133	0	18.3133	0		0	0	(-) DNA & (+) BG-Dex
7	0	1112	17.8497	1.39089	16.4588	0.0779221	0	0	0	(-) DNA & (+) BG-Dex
7	0	1113	52.39	0	52.39	0		0.0486726	0	(-) DNA & (+) BG-Dex
7	0	1114	8.1135	0	8.1135	0		0	0	(-) DNA & (+) BG-Dex
7	0	1115	9.27257	0	9.27257	0		0	0	(-) DNA & (+) BG-Dex
7	0	1116	11.3589	0	11.3589	0		0	0	(-) DNA & (+) BG-Dex
7	0	1117	4.17266	0	4.17266	0		0	0	(-) DNA & (+) BG-Dex
7	0	1118	3.47722	0	3.47722	0		0	0	(-) DNA & (+) BG-Dex
7	0	1119	2.54996	0	2.54996	0		0	0	(-) DNA & (+) BG-Dex
7	0	1120	11.3589	0	11.3589	0		0.22449	0	(-) DNA & (+) BG-Dex
7	0	1121	10.6635	0	10.6635	0		0	0	(-) DNA & (+) BG-Dex
7	0	1122	50.9992	7.41806	43.5811	0.145455	0.34375	0.117021	0	(-) DNA & (+) BG-Dex
7	0	1123	3.47722	0	3.47722	0		0	0	(-) DNA & (+) BG-Dex
7	0	1124	7.88169	0	7.88169	0		0	0	(-) DNA & (+) BG-Dex
7	0	1125	3.47722	0	3.47722	0		0	0	(-) DNA & (+) BG-Dex
7	0	1126	4.8681	0	4.8681	0		0	0	(-) DNA & (+) BG-Dex
7	0	1127	19.2406	0	19.2406	0		0.13253	0	(-) DNA & (+) BG-Dex
7	0	1128	9.96802	0	9.96802	0		0	0	(-) DNA & (+) BG-Dex
7	0	1129	2.54996	0	2.54996	0		0	0	(-) DNA & (+) BG-Dex
7	0	1130	6.95443	0	6.95443	0		0	0	(-) DNA & (+) BG-Dex
7	0	1131	4.63629	0	4.63629	0		0	0	(-) DNA & (+) BG-Dex
7	0	1132	17.6179	0	17.6179	0		0.144737	0	(-) DNA & (+) BG-Dex
7	0	1133	6.4908	0	6.4908	0		0.392857	0	(-) DNA & (+) BG-Dex
7	0	1134	27.3541	0	27.3541	0		0.0932203	0	(-) DNA & (+) BG-Dex
7	0	1135	16.227	0	16.227	0		0.157143	0	(-) DNA & (+) BG-Dex
7	0	1136	2.54996	0	2.54996	0		0	0	(-) DNA & (+) BG-Dex
7	0	1137	3.70903	0	3.70903	0		0	0	(-) DNA & (+) BG-Dex
7	0	1138	51.9264	0	51.9264	0		0.196429	0	(-) DNA & (+) BG-Dex
7	0	1139	13.2134	0	13.2134	0		0.192982	0	(-) DNA & (+) BG-Dex
7	0	1140	3.70903	0	3.70903	0		0	0	(-) DNA & (+) BG-Dex
7	0	1141	29.9041	0	29.9041	0		0.0852713	0	(-) DNA & (+) BG-Dex
7	0	1142	45.2038	0	45.2038	0		0	0	(-) DNA & (+) BG-Dex
7	0	1143	15.2997	0	15.2997	0		0.333333	0	(-) DNA & (+) BG-Dex
7	0	1144	3.2454	0	3.2454	0		0.785714	0	(-) DNA & (+) BG-Dex
7	0	1145	19.4724	0	19.4724	0		0	0	(-) DNA & (+) BG-Dex
7	0	1146	31.2949	0	31.2949	0		0.0814815	0	(-) DNA & (+) BG-Dex
7	0	1147	2.54996	0	2.54996	0		0	0	(-) DNA & (+) BG-Dex
7	0	1148	4.17266	0	4.17266	0		0	0	(-) DNA & (+) BG-Dex
7	0	1149	7.88169	0	7.88169	0		0.647059	0	(-) DNA & (+) BG-Dex
7	0	1150	53.7809	0	53.7809	0		0.237069	0	(-) DNA & (+) BG-Dex
7	0	1151	2.31814	0	2.31814	0		0	0	(-) DNA & (+) BG-Dex
7	0	1152	5.79536	0	5.79536	0		0	0	(-) DNA & (+) BG-Dex
7	0	1153	63.9808	5.56354	58.4172	0.0869565	0	0.0436508	0	(-) DNA & (+) BG-Dex
7	0	1154	6.02717	0	6.02717	0		0	0	(-) DNA & (+) BG-Dex
7	0	1155	39.4084	0	39.4084	0		0.129412	0	(-) DNA & (+) BG-Dex
7	0	1156	17.3861	0	17.3861	0		0	0	(-) DNA & (+) BG-Dex
7	0	1157	11.3589	0	11.3589	0		0.22449	0	(-) DNA & (+) BG-Dex
7	0	1158	6.02717	0	6.02717	0		0	0	(-) DNA & (+) BG-Dex
7	0	1159	73.2533	0	73.2533	0		0.10443	0	(-) DNA & (+) BG-Dex
7	0	1160	3.94084	0	3.94084	0		0	0	(-) DNA & (+) BG-Dex
7	0	1161	2.31814	0	2.31814	0		0	0	(-) DNA & (+) BG-Dex
7	0	1162	6.72262	0	6.72262	0		0	0	(-) DNA & (+) BG-Dex
7	0	1163	5.33173	0	5.33173	0		0	0	(-) DNA & (+) BG-Dex
7	0	1164	18.3133	0	18.3133	0		0.139241	0	(-) DNA & (+) BG-Dex
7	0	1165	8.57713	0	8.57713	0		0.297297	0	(-) DNA & (+) BG-Dex
7	0	1166	124.948	0	124.948	0		0.0816327	0	(-) DNA & (+) BG-Dex
7	0	1167	29.6722	0	29.6722	0		0.0859375	0	(-) DNA & (+) BG-Dex
7	0	1168	7.64987	0	7.64987	0		0	0	(-) DNA & (+) BG-Dex
7	0	1169	10.4316	0	10.4316	0		0	0	(-) DNA & (+) BG-Dex
7	0	1170	19.7042	0	19.7042	0		0	0	(-) DNA & (+) BG-Dex
7	0	1171	70.7034	0	70.7034	0		0.144262	0	(-) DNA & (+) BG-Dex
7	0	1172	28.5132	0	28.5132	0		0	0	(-) DNA & (+) BG-Dex
7	0	1173	2.78177	0	2.78177	0		0	0	(-) DNA & (+) BG-Dex
7	0	1174	17.8497	0	17.8497	0		0	0	(-) DNA & (+) BG-Dex
7	0	1175	3.47722	0	3.47722	0		0	0	(-) DNA & (+) BG-Dex
7	0	1176	3.47722	0	3.47722	0		0	0	(-) DNA & (+) BG-Dex
7	0	1177	12.9816	0	12.9816	0		0.392857	0	(-) DNA & (+) BG-Dex
7	0	1178	45.4356	0	45.4356	0		0.0561224	0	(-) DNA & (+) BG-Dex
7	0	1179	10.8953	0	10.8953	0		0.234043	0	(-) DNA & (+) BG-Dex
7	0	1180	2.78177	0	2.78177	0		0	0	(-) DNA & (+) BG-Dex
7	0	1181	13.2134	0	13.2134	0		0	0	(-) DNA & (+) BG-Dex
7	0	1182	2.54996	0	2.54996	0		0	0	(-) DNA & (+) BG-Dex
7	0	1183	9.7362	0	9.7362	0		0.261905	0	(-) DNA & (+) BG-Dex
7	0	1184	4.63629	0	4.63629	0		0	0	(-) DNA & (+) BG-Dex
7	0	1185	3.70903	0	3.70903	0		0.6875	0	(-) DNA & (+) BG-Dex
7	0	1186	22.9496	0	22.9496	0		0.111111	0	(-) DNA & (+) BG-Dex
7	0	1187	2.31814	0	2.31814	0		0	0	(-) DNA & (+) BG-Dex
7	0	1188	5.56354	0	5.56354	0		0	0	(-) DNA & (+) BG-Dex
7	0	1189	6.02717	0	6.02717	0		0	0	(-) DNA & (+) BG-Dex
7	0	1190	4.8681	0	4.8681	0		0	0	(-) DNA & (+) BG-Dex
7	0	1191	33.8449	0	33.8449	0		0.226027	0	(-) DNA & (+) BG-Dex
7	0	1192	39.4084	31.5268	7.88169	0.8	0.404412	0	0	(-) DNA & (+) BG-Dex
7	0	1193	36.163	0	36.163	0		0.211538	0	(-) DNA & (+) BG-Dex
7	0	1194	2.54996	0	2.54996	0		0	0	(-) DNA & (+) BG-Dex
7	0	1195	9.50439	0	9.50439	0		0	0	(-) DNA & (+) BG-Dex
7	0	1196	54.7082	0	54.7082	0		0	0	(-) DNA & (+) BG-Dex
7	0	1197	15.5316	0	15.5316	0		0.164179	0	(-) DNA & (+) BG-Dex
7	0	1198	2.54996	0	2.54996	0		0	0	(-) DNA & (+) BG-Dex
7	0	1199	3.01359	0	3.01359	0		0	0	(-) DNA & (+) BG-Dex
7	0	1200	3.70903	0	3.70903	0		0	0	(-) DNA & (+) BG-Dex
7	0	1201	5.33173	0	5.33173	0		0	0	(-) DNA & (+) BG-Dex
7	0	1202	53.7809	0	53.7809	0		0.0474138	0	(-) DNA & (+) BG-Dex
7	0	1203	9.04076	0	9.04076	0		0	0	(-) DNA & (+) BG-Dex
7	0	1204	46.8265	0	46.8265	0		0.0544554	0	(-) DNA & (+) BG-Dex
7	0	1205	5.33173	0	5.33173	0		0	0	(-) DNA & (+) BG-Dex
7	0	1206	2.78177	0	2.78177	0		0	0	(-) DNA & (+) BG-Dex
7	0	1207	9.7362	0	9.7362	0		0	0	(-) DNA & (+) BG-Dex
7	0	1208	23.1814	0	23.1814	0		0	0	(-) DNA & (+) BG-Dex
7	0	1209	17.3861	0	17.3861	0		0.146667	0	(-) DNA & (+) BG-Dex
7	0	1210	3.47722	0	3.47722	0		0	0	(-) DNA & (+) BG-Dex
7	0	1211	27.1223	0	27.1223	0		0	0	(-) DNA & (+) BG-Dex
7	0	1212	40.5675	0	40.5675	0		0	0	(-) DNA & (+) BG-Dex
7	0	1213	3.94084	0	3.94084	0		0	0	(-) DNA & (+) BG-Dex
7	0	1214	15.7634	0	15.7634	0		0	0	(-) DNA & (+) BG-Dex
7	0	1215	2.31814	0	2.31814	0		0	0	(-) DNA & (+) BG-Dex
7	0	1216	2.31814	0	2.31814	0		0	0	(-) DNA & (+) BG-Dex
7	0	1217	23.1814	0	23.1814	0		0	0	(-) DNA & (+) BG-Dex
7	0	1218	32.6858	0	32.6858	0		0.0780142	0	(-) DNA & (+) BG-Dex
7	0	1219	20.3997	1.39089	19.0088	0.0681818	0	0	0	(-) DNA & (+) BG-Dex
7	0	1220	3.94084	0	3.94084	0		0	0	(-) DNA & (+) BG-Dex
7	0	1221	2.31814	0	2.31814	0		0	0	(-) DNA & (+) BG-Dex
7	0	1222	4.17266	0	4.17266	0		0	0	(-) DNA & (+) BG-Dex
7	0	1223	20.3997	0	20.3997	0		0.125	0	(-) DNA & (+) BG-Dex
7	0	1224	3.47722	0	3.47722	0		0	0	(-) DNA & (+) BG-Dex
7	0	1225	138.161	0	138.161	0		0.0184564	0	(-) DNA & (+) BG-Dex
7	0	1226	2.54996	0	2.54996	0		0	0	(-) DNA & (+) BG-Dex
7	0	1227	33.3813	0	33.3813	0		0.152778	0	(-) DNA & (+) BG-Dex
7	0	1228	6.4908	0	6.4908	0		0	0	(-) DNA & (+) BG-Dex
7	0	1229	6.72262	0	6.72262	0		0	0	(-) DNA & (+) BG-Dex
7	0	1230	19.936	0	19.936	0		0.127907	0	(-) DNA & (+) BG-Dex
7	0	1231	2.54996	0	2.54996	0		0	0	(-) DNA & (+) BG-Dex
7	0	1232	30.3677	0	30.3677	0		0.0839695	0	(-) DNA & (+) BG-Dex
7	0	1233	12.7498	0	12.7498	0		0	0	(-) DNA & (+) BG-Dex
7	0	1234	22.0224	0	22.0224	0		0.115789	0	(-) DNA & (+) BG-Dex
7	0	1235	40.3357	0	40.3357	0		0	0	(-) DNA & (+) BG-Dex
7	0	1236	5.56354	0	5.56354	0		0.458333	0	(-) DNA & (+) BG-Dex
7	0	1237	2.54996	0	2.54996	0		0	0	(-) DNA & (+) BG-Dex
7	0	1238	5.09992	0	5.09992	0		0	0	(-) DNA & (+) BG-Dex
7	0	1239	23.6451	0	23.6451	0		0.323529	0	(-) DNA & (+) BG-Dex
7	0	1240	42.1902	0	42.1902	0		0	0	(-) DNA & (+) BG-Dex
7	0	1241	8.57713	0	8.57713	0		0	0	(-) DNA & (+) BG-Dex
7	0	1242	39.6403	0	39.6403	0		0.0643275	0	(-) DNA & (+) BG-Dex
7	0	1243	7.64987	0	7.64987	0		0.666667	0	(-) DNA & (+) BG-Dex
7	0	1244	27.8177	0	27.8177	0		0.0916667	0	(-) DNA & (+) BG-Dex
7	0	1245	48.2174	0	48.2174	0		0.0528846	0	(-) DNA & (+) BG-Dex
7	0	1246	2.78177	0	2.78177	0		0	0	(-) DNA & (+) BG-Dex
7	0	1247	25.2678	0	25.2678	0		0.100917	0	(-) DNA & (+) BG-Dex
7	0	1248	5.09992	0	5.09992	0		0	0	(-) DNA & (+) BG-Dex
7	0	1249	2.31814	0	2.31814	0		0	0	(-) DNA & (+) BG-Dex
7	0	1250	13.2134	0	13.2134	0		0	0	(-) DNA & (+) BG-Dex
7	0	1251	2.78177	0	2.78177	0		0	0	(-) DNA & (+) BG-Dex
7	0	1252	2.31814	0	2.31814	0		0	0	(-) DNA & (+) BG-Dex
7	0	1253	11.8225	0	11.8225	0		0	0	(-) DNA & (+) BG-Dex
7	0	1254	55.4036	0	55.4036	0		0.0460251	0	(-) DNA & (+) BG-Dex
7	0	1255	3.70903	0	3.70903	0		0	0	(-) DNA & (+) BG-Dex
7	0	1256	2.78177	0	2.78177	0		0	0	(-) DNA & (+) BG-Dex
7	0	1257	5.09992	0	5.09992	0		0	0	(-) DNA & (+) BG-Dex
7	0	1258	3.2454	0	3.2454	0		0	0	(-) DNA & (+) BG-Dex
7	0	1259	43.1175	3.47722	39.6403	0.0806452	0.733333	0.0643275	0	(-) DNA & (+) BG-Dex
7	0	1260	7.88169	0	7.88169	0		0	0	(-) DNA & (+) BG-Dex
7	0	1261	17.6179	0	17.6179	0		0.144737	0	(-) DNA & (+) BG-Dex
7	0	1262	3.70903	0	3.70903	0		0	0	(-) DNA & (+) BG-Dex
7	0	1263	42.8857	0	42.8857	0		0	0	(-) DNA & (+) BG-Dex
7	0	1264	7.18625	0	7.18625	0		0	0	(-) DNA & (+) BG-Dex
7	0	1265	17.6179	0	17.6179	0		0.144737	0	(-) DNA & (+) BG-Dex
7	0	1266	23.4133	0	23.4133	0		0	0	(-) DNA & (+) BG-Dex
7	0	1267	13.4452	0	13.4452	0		0.189655	0	(-) DNA & (+) BG-Dex
7	0	1268	17.1543	0	17.1543	0		0	0	(-) DNA & (+) BG-Dex
7	0	1269	5.09992	0	5.09992	0		0	0	(-) DNA & (+) BG-Dex
7	0	1270	86.2349	0	86.2349	0		0.0887097	0	(-) DNA & (+) BG-Dex
7	0	1271	12.0543	0	12.0543	0		0	0	(-) DNA & (+) BG-Dex
7	0	1272	16.9224	0	16.9224	0		0.150685	0	(-) DNA & (+) BG-Dex
7	0	1273	2.54996	0	2.54996	0		1	0	(-) DNA & (+) BG-Dex
7	0	1274	3.01359	0	3.01359	0		0	0	(-) DNA & (+) BG-Dex
7	0	1275	5.56354	0	5.56354	0		0	0	(-) DNA & (+) BG-Dex
7	0	1276	60.9672	0	60.9672	0		0.125475	0	(-) DNA & (+) BG-Dex
7	0	1277	3.94084	0	3.94084	0		0	0	(-) DNA & (+) BG-Dex
7	0	1278	22.7178	0	22.7178	0		0	0	(-) DNA & (+) BG-Dex
7	0	1279	52.1582	0	52.1582	0		0.0488889	0	(-) DNA & (+) BG-Dex
7	0	1280	3.94084	0	3.94084	0		0	0	(-) DNA & (+) BG-Dex
7	0	1281	24.1087	0	24.1087	0		0	0	(-) DNA & (+) BG-Dex
7	0	1282	16.9224	0	16.9224	0		0	0	(-) DNA & (+) BG-Dex
7	0	1283	3.70903	0	3.70903	0		0	0	(-) DNA & (+) BG-Dex
7	0	1284	5.09992	0	5.09992	0		0	0	(-) DNA & (+) BG-Dex
7	0	1285	28.5132	0	28.5132	0		0.0894309	0	(-) DNA & (+) BG-Dex
7	0	1286	3.2454	0	3.2454	0		0	0	(-) DNA & (+) BG-Dex
7	0	1287	15.5316	0	15.5316	0		0.164179	0	(-) DNA & (+) BG-Dex
7	0	1288	6.72262	0	6.72262	0		0	0	(-) DNA & (+) BG-Dex
7	0	1289	69.5443	0	69.5443	0		0.0366667	0	(-) DNA & (+) BG-Dex
7	0	1290	14.8361	0	14.8361	0		0	0	(-) DNA & (+) BG-Dex
7	0	1291	3.94084	0	3.94084	0		0	0	(-) DNA & (+) BG-Dex
7	0	1292	4.8681	0	4.8681	0		0.52381	0	(-) DNA & (+) BG-Dex
7	0	1293	5.79536	0	5.79536	0		0	0	(-) DNA & (+) BG-Dex
7	0	1294	11.1271	0	11.1271	0		0	0	(-) DNA & (+) BG-Dex
7	0	1295	51.9264	0	51.9264	0		0.0982143	0	(-) DNA & (+) BG-Dex
7	0	1296	27.5859	0	27.5859	0		0.092437	0	(-) DNA & (+) BG-Dex
7	0	1297	6.25899	0	6.25899	0		0	0	(-) DNA & (+) BG-Dex
7	0	1298	6.4908	0	6.4908	0		0	0	(-) DNA & (+) BG-Dex
7	0	1299	12.9816	0	12.9816	0		0.196429	0	(-) DNA & (+) BG-Dex
7	0	1300	17.8497	0	17.8497	0		0	0	(-) DNA & (+) BG-Dex
7	0	1301	34.0767	0	34.0767	0		0.0748299	0	(-) DNA & (+) BG-Dex
7	0	1302	11.3589	0	11.3589	0		0.22449	0	(-) DNA & (+) BG-Dex
7	0	1303	8.1135	0	8.1135	0		0	0	(-) DNA & (+) BG-Dex
7	0	1304	25.4996	0	25.4996	0		0.1	0	(-) DNA & (+) BG-Dex
7	0	1305	24.3405	1.39089	22.9496	0.0571429	0	0.111111	0	(-) DNA & (+) BG-Dex
7	0	1306	14.1407	0	14.1407	0		0.180328	0	(-) DNA & (+) BG-Dex
7	0	1307	2.54996	0	2.54996	0		0	0	(-) DNA & (+) BG-Dex
7	0	1308	22.0224	0	22.0224	0		0.231579	0	(-) DNA & (+) BG-Dex
7	0	1309	5.33173	0	5.33173	0		0	0	(-) DNA & (+) BG-Dex
7	0	1310	29.9041	0	29.9041	0		0.0852713	0	(-) DNA & (+) BG-Dex
7	0	1311	3.2454	0	3.2454	0		0	0	(-) DNA & (+) BG-Dex
7	0	1312	47.7538	0	47.7538	0		0.106796	0	(-) DNA & (+) BG-Dex
7	0	1313	3.94084	0	3.94084	0		0	0	(-) DNA & (+) BG-Dex
7	0	1314	22.0224	0	22.0224	0		0	0	(-) DNA & (+) BG-Dex
7	0	1315	3.01359	0	3.01359	0		0	0	(-) DNA & (+) BG-Dex
7	0	1316	15.0679	0	15.0679	0		0	0	(-) DNA & (+) BG-Dex
7	0	1317	3.94084	0	3.94084	0		0	0	(-) DNA & (+) BG-Dex
7	0	1318	13.677	0	13.677	0		0.186441	0	(-) DNA & (+) BG-Dex
7	0	1319	3.2454	0	3.2454	0		0.785714	0	(-) DNA & (+) BG-Dex
7	0	1320	3.94084	0	3.94084	0		0	0	(-) DNA & (+) BG-Dex
7	0	1321	3.47722	0	3.47722	0		0	0	(-) DNA & (+) BG-Dex
7	0	1322	33.8449	0	33.8449	0		0	0	(-) DNA & (+) BG-Dex
7	0	1323	19.0088	0	19.0088	0		0	0	(-) DNA & (+) BG-Dex
7	0	1324	17.6179	0	17.6179	0		0	0	(-) DNA & (+) BG-Dex
7	0	1325	33.8449	0	33.8449	0		0.0753425	0	(-) DNA & (+) BG-Dex
7	0	1326	34.5403	0	34.5403	0		0.0738255	0	(-) DNA & (+) BG-Dex
7	0	1327	64.4444	0	64.4444	0		0.158273	0	(-) DNA & (+) BG-Dex
7	0	1328	21.5587	0	21.5587	0		0.236559	0	(-) DNA & (+) BG-Dex
7	0	1329	27.1223	0	27.1223	0		0	0	(-) DNA & (+) BG-Dex
7	0	1330	2.54996	0	2.54996	0		0	0	(-) DNA & (+) BG-Dex
7	0	1331	92.4939	0	92.4939	0		0.165414	0	(-) DNA & (+) BG-Dex
7	0	1332	3.94084	0	3.94084	0		0	0	(-) DNA & (+) BG-Dex
7	0	1333	7.41806	0	7.41806	0		0	0	(-) DNA & (+) BG-Dex
7	0	1334	6.4908	0	6.4908	0		0	0	(-) DNA & (+) BG-Dex
7	0	1335	4.17266	0	4.17266	0		0	0	(-) DNA & (+) BG-Dex
7	0	1336	21.7905	0	21.7905	0		0	0	(-) DNA & (+) BG-Dex
7	0	1337	3.70903	0	3.70903	0		0	0	(-) DNA & (+) BG-Dex
7	0	1338	7.88169	0	7.88169	0		0	0	(-) DNA & (+) BG-Dex
7	0	1339	12.7498	0	12.7498	0		0.2	0	(-) DNA & (+) BG-Dex
7	0	1340	2.54996	0	2.54996	0		0	0	(-) DNA & (+) BG-Dex
7	0	1341	23.1814	0	23.1814	0		0	0	(-) DNA & (+) BG-Dex
7	0	1342	19.4724	0	19.4724	0		0	0	(-) DNA & (+) BG-Dex
7	0	1343	9.50439	0	9.50439	0		0.268293	0	(-) DNA & (+) BG-Dex
7	0	1344	6.95443	0	6.95443	0		0	0	(-) DNA & (+) BG-Dex
7	0	1345	2.54996	0	2.54996	0		0	0	(-) DNA & (+) BG-Dex
7	0	1346	3.70903	0	3.70903	0		0	0	(-) DNA & (+) BG-Dex
7	0	1347	50.9992	0	50.9992	0		0.25	0	(-) DNA & (+) BG-Dex
7	0	1348	3.70903	0	3.70903	0		1.375	0	(-) DNA & (+) BG-Dex
7	0	1349	3.01359	0	3.01359	0		0	0	(-) DNA & (+) BG-Dex
7	0	1350	11.1271	0	11.1271	0		0.458333	0	(-) DNA & (+) BG-Dex
7	0	1351	10.8953	0	10.8953	0		0	0	(-) DNA & (+) BG-Dex
7	0	1352	46.1311	0	46.1311	0		0.110553	0	(-) DNA & (+) BG-Dex
7	0	1353	65.6035	0	65.6035	0		0.116608	0	(-) DNA & (+) BG-Dex
7	0	1354	3.94084	0	3.94084	0		0	0	(-) DNA & (+) BG-Dex
7	0	1355	23.8769	0	23.8769	0		0	0	(-) DNA & (+) BG-Dex
7	0	1356	9.50439	0	9.50439	0		0	0	(-) DNA & (+) BG-Dex
7	0	1357	2.54996	0	2.54996	0		0	0	(-) DNA & (+) BG-Dex
7	0	1358	8.1135	0	8.1135	0		0.314286	0	(-) DNA & (+) BG-Dex
7	0	1359	2.54996	0	2.54996	0		0	0	(-) DNA & (+) BG-Dex
7	0	1360	74.6442	0	74.6442	0		0.170807	0	(-) DNA & (+) BG-Dex
7	0	1361	3.94084	0	3.94084	0		0	0	(-) DNA & (+) BG-Dex
7	0	1362	5.79536	0	5.79536	0		0.88	0	(-) DNA & (+) BG-Dex
7	0	1363	34.7722	0	34.7722	0		0.146667	0	(-) DNA & (+) BG-Dex
7	0	1364	11.8225	0	11.8225	0		0	0	(-) DNA & (+) BG-Dex
7	0	1365	2.78177	0	2.78177	0		0	0	(-) DNA & (+) BG-Dex
7	0	1366	10.4316	0	10.4316	0		0.244444	0	(-) DNA & (+) BG-Dex
7	0	1367	2.31814	0	2.31814	0		1.1	0	(-) DNA & (+) BG-Dex
7	0	1368	6.72262	0	6.72262	0		0	0	(-) DNA & (+) BG-Dex
7	0	1369	8.34532	0	8.34532	0		0.305556	0	(-) DNA & (+) BG-Dex
7	0	1370	17.6179	0	17.6179	0		0	0	(-) DNA & (+) BG-Dex
7	0	1371	7.41806	0	7.41806	0		0.34375	0	(-) DNA & (+) BG-Dex
7	0	1372	3.01359	0	3.01359	0		0	0	(-) DNA & (+) BG-Dex
7	0	1373	6.95443	0	6.95443	0		0	0	(-) DNA & (+) BG-Dex
7	0	1374	4.8681	0	4.8681	0		0	0	(-) DNA & (+) BG-Dex
7	0	1375	39.4084	0	39.4084	0		0.0647059	0	(-) DNA & (+) BG-Dex
7	0	1376	48.4492	0	48.4492	0		0.105263	0	(-) DNA & (+) BG-Dex
7	0	1377	4.8681	0	4.8681	0		0	0	(-) DNA & (+) BG-Dex
7	0	1378	3.2454	0	3.2454	0		0	0	(-) DNA & (+) BG-Dex
7	0	1379	10.6635	0	10.6635	0		0	0	(-) DNA & (+) BG-Dex
7	0	1380	2.54996	0	2.54996	0		0	0	(-) DNA & (+) BG-Dex
7	0	1381	93.1894	3.47722	89.7122	0.0373134	0	0.0284238	0	(-) DNA & (+) BG-Dex
7	0	1382	36.3949	0	36.3949	0		0.0700637	0	(-) DNA & (+) BG-Dex
7	0	1383	2.54996	0	2.54996	0		0	0	(-) DNA & (+) BG-Dex
7	0	1384	44.7402	0	44.7402	0		0.0569948	0	(-) DNA & (+) BG-Dex
7	0	1385	4.8681	0	4.8681	0		0	0	(-) DNA & (+) BG-Dex
7	0	1386	11.3589	0	11.3589	0		0.44898	0	(-) DNA & (+) BG-Dex
7	0	1387	2.54996	0	2.54996	0		0	0	(-) DNA & (+) BG-Dex
7	0	1388	3.2454	0	3.2454	0		0	0	(-) DNA & (+) BG-Dex
7	0	1389	19.7042	0	19.7042	0		0	0	(-) DNA & (+) BG-Dex
7	0	1390	46.1311	0	46.1311	0		0.0552764	0	(-) DNA & (+) BG-Dex
7	0	1391	3.01359	0	3.01359	0		0	0	(-) DNA & (+) BG-Dex
7	0	1392	170.152	0	170.152	0		0.134877	0	(-) DNA & (+) BG-Dex
7	0	1393	12.7498	7.64987	5.09992	0.6	0.333333	0.5	0	(-) DNA & (+) BG-Dex
7	0	1394	2.78177	0	2.78177	0		0	0	(-) DNA & (+) BG-Dex
7	0	1395	22.7178	0	22.7178	0		0	0	(-) DNA & (+) BG-Dex
7	0	1396	25.4996	0	25.4996	0		0.1	0	(-) DNA & (+) BG-Dex
7	0	1397	29.4404	0	29.4404	0		0	0	(-) DNA & (+) BG-Dex
7	0	1398	36.8585	0	36.8585	0		0	0	(-) DNA & (+) BG-Dex
7	0	1399	2.31814	0	2.31814	0		0	0	(-) DNA & (+) BG-Dex
7	0	1400	2.78177	0	2.78177	0		0	0	(-) DNA & (+) BG-Dex
7	0	1401	12.2862	0	12.2862	0		0	0	(-) DNA & (+) BG-Dex
7	0	1402	12.9816	0	12.9816	0		0.196429	0	(-) DNA & (+) BG-Dex
7	0	1403	12.7498	0	12.7498	0		0	0	(-) DNA & (+) BG-Dex
7	0	1404	2.31814	0	2.31814	0		0	0	(-) DNA & (+) BG-Dex
7	0	1405	2.31814	0	2.31814	0		1.1	0	(-) DNA & (+) BG-Dex
7	0	1406	3.70903	0	3.70903	0		0	0	(-) DNA & (+) BG-Dex
7	0	1407	34.0767	0	34.0767	0		0	0	(-) DNA & (+) BG-Dex
7	0	1408	3.70903	0	3.70903	0		0	0	(-) DNA & (+) BG-Dex
7	0	1409	31.2949	0	31.2949	0		0.0814815	0	(-) DNA & (+) BG-Dex
7	0	1410	4.40447	0	4.40447	0		0	0	(-) DNA & (+) BG-Dex
7	0	1411	53.5491	0	53.5491	0		0.190476	0	(-) DNA & (+) BG-Dex
7	0	1412	8.1135	0	8.1135	0		0	0	(-) DNA & (+) BG-Dex
7	0	1413	8.1135	0	8.1135	0		0	0	(-) DNA & (+) BG-Dex
7	0	1414	9.50439	0	9.50439	0		0	0	(-) DNA & (+) BG-Dex
7	0	1415	5.09992	0	5.09992	0		0	0	(-) DNA & (+) BG-Dex
7	0	1416	3.01359	0	3.01359	0		0	0	(-) DNA & (+) BG-Dex
7	0	1417	93.8848	0	93.8848	0		0.0271605	0	(-) DNA & (+) BG-Dex
7	0	1418	3.01359	0	3.01359	0		0	0	(-) DNA & (+) BG-Dex
7	0	1419	5.33173	0	5.33173	0		0	0	(-) DNA & (+) BG-Dex
7	0	1420	3.47722	0	3.47722	0		0	0	(-) DNA & (+) BG-Dex
7	0	1421	21.7905	0	21.7905	0		0.351064	0	(-) DNA & (+) BG-Dex
7	0	1422	5.09992	0	5.09992	0		0	0	(-) DNA & (+) BG-Dex
7	0	1423	11.1271	0	11.1271	0		0	0	(-) DNA & (+) BG-Dex
7	0	1424	55.6354	0	55.6354	0		0	0	(-) DNA & (+) BG-Dex
7	0	1425	36.3949	0	36.3949	0		0.140127	0	(-) DNA & (+) BG-Dex
7	0	1426	4.40447	0	4.40447	0		0	0	(-) DNA & (+) BG-Dex
7	0	1427	9.27257	0	9.27257	0		0.275	0	(-) DNA & (+) BG-Dex
7	0	1428	47.0583	16.6906	30.3677	0.35468	0.611111	0.251908	0	(-) DNA & (+) BG-Dex
7	0	1429	13.4452	0	13.4452	0		0	0	(-) DNA & (+) BG-Dex
7	0	1430	9.27257	0	9.27257	0		0	0	(-) DNA & (+) BG-Dex
7	0	1431	10.1998	0	10.1998	0		0	0	(-) DNA & (+) BG-Dex
7	0	1432	3.01359	0	3.01359	0		0	0	(-) DNA & (+) BG-Dex
7	0	1433	58.649	0	58.649	0		0	0	(-) DNA & (+) BG-Dex
7	0	1434	2.78177	0	2.78177	0		0	0	(-) DNA & (+) BG-Dex
7	0	1435	31.7586	0	31.7586	0		0.160584	0	(-) DNA & (+) BG-Dex
7	0	1436	24.8041	0	24.8041	0		0	0	(-) DNA & (+) BG-Dex
7	0	1437	13.9089	0	13.9089	0		0.366667	0	(-) DNA & (+) BG-Dex
7	0	1438	7.18625	0	7.18625	0		0	0	(-) DNA & (+) BG-Dex
7	0	1439	14.1407	0	14.1407	0		0	0	(-) DNA & (+) BG-Dex
7	0	1440	29.6722	0	29.6722	0		0	0	(-) DNA & (+) BG-Dex
7	0	1441	24.3405	0.927257	23.4133	0.0380952	0	0	0	(-) DNA & (+) BG-Dex
7	0	1442	3.94084	0	3.94084	0		0.647059	0	(-) DNA & (+) BG-Dex
7	0	1443	12.0543	0	12.0543	0		0	0	(-) DNA & (+) BG-Dex
7	0	1444	3.47722	0	3.47722	0		0	0	(-) DNA & (+) BG-Dex
7	0	1445	16.4588	0	16.4588	0		0	0	(-) DNA & (+) BG-Dex
7	0	1446	27.8177	0	27.8177	0		0	0	(-) DNA & (+) BG-Dex
7	0	1447	87.6258	45.8992	41.7266	0.52381	0.611111	0.183333	0	(-) DNA & (+) BG-Dex
7	0	1448	6.95443	0	6.95443	0		0	0	(-) DNA & (+) BG-Dex
7	0	1449	5.09992	0	5.09992	0		0	0	(-) DNA & (+) BG-Dex
7	0	1450	13.4452	0	13.4452	0		0	0	(-) DNA & (+) BG-Dex
7	0	1451	54.2446	0	54.2446	0		0.0470085	0	(-) DNA & (+) BG-Dex
7	0	1452	22.0224	0	22.0224	0		0	0	(-) DNA & (+) BG-Dex
7	0	1453	11.5907	0	11.5907	0		0	0	(-) DNA & (+) BG-Dex
7	0	1454	50.0719	0	50.0719	0		0.0509259	0	(-) DNA & (+) BG-Dex
7	0	1455	43.1175	0	43.1175	0		0.177419	0	(-) DNA & (+) BG-Dex
7	0	1456	2.54996	0	2.54996	0		0	0	(-) DNA & (+) BG-Dex
7	0	1457	6.25899	0	6.25899	0		0	0	(-) DNA & (+) BG-Dex
7	0	1458	4.40447	0	4.40447	0		0	0	(-) DNA & (+) BG-Dex
7	0	1459	15.2997	0	15.2997	0		0.333333	0	(-) DNA & (+) BG-Dex
7	0	1460	16.227	0	16.227	0		0.471429	0	(-) DNA & (+) BG-Dex
7	0	1461	33.3813	0	33.3813	0		0	0	(-) DNA & (+) BG-Dex
7	0	1462	54.2446	0	54.2446	0		0.141026	0	(-) DNA & (+) BG-Dex
7	0	1463	27.3541	0	27.3541	0		0.0932203	0	(-) DNA & (+) BG-Dex
7	0	1464	13.677	0	13.677	0		0.372881	0	(-) DNA & (+) BG-Dex
7	0	1465	12.518	0	12.518	0		0	0	(-) DNA & (+) BG-Dex
7	0	1466	11.1271	0	11.1271	0		0	0	(-) DNA & (+) BG-Dex
7	0	1467	27.5859	0	27.5859	0		0.092437	0	(-) DNA & (+) BG-Dex
7	0	1468	7.64987	0	7.64987	0		0.333333	0	(-) DNA & (+) BG-Dex
7	0	1469	6.72262	0	6.72262	0		0.37931	0	(-) DNA & (+) BG-Dex
7	0	1470	72.0943	0	72.0943	0		0.0353698	0	(-) DNA & (+) BG-Dex
7	0	1471	2.54996	0	2.54996	0		0	0	(-) DNA & (+) BG-Dex
7	0	1472	32.454	0	32.454	0		0	0	(-) DNA & (+) BG-Dex
7	0	1473	3.01359	0	3.01359	0		0	0	(-) DNA & (+) BG-Dex
7	0	1474	25.4996	0	25.4996	0		0.1	0	(-) DNA & (+) BG-Dex
7	0	1475	17.8497	0	17.8497	0		0	0	(-) DNA & (+) BG-Dex
7	0	1476	11.1271	0	11.1271	0		0	0	(-) DNA & (+) BG-Dex
7	0	1477	21.3269	0	21.3269	0		0.119565	0	(-) DNA & (+) BG-Dex
7	0	1478	5.56354	0	5.56354	0		0	0	(-) DNA & (+) BG-Dex
7	0	1479	20.6315	0	20.6315	0		0	0	(-) DNA & (+) BG-Dex
7	0	1480	9.04076	0	9.04076	0		0	0	(-) DNA & (+) BG-Dex
7	0	1481	63.9808	0	63.9808	0		0.15942	0	(-) DNA & (+) BG-Dex
7	0	1482	46.5947	3.47722	43.1175	0.0746269	0.733333	0.0591398	0	(-) DNA & (+) BG-Dex
7	0	1483	16.9224	0	16.9224	0		0.150685	0	(-) DNA & (+) BG-Dex
7	0	1484	29.6722	0	29.6722	0		0.171875	0	(-) DNA & (+) BG-Dex
7	0	1485	24.5723	0	24.5723	0		0.103774	0	(-) DNA & (+) BG-Dex
7	0	1486	8.1135	0	8.1135	0		0	0	(-) DNA & (+) BG-Dex
7	0	1487	15.0679	0	15.0679	0		0.169231	0	(-) DNA & (+) BG-Dex
7	0	1488	4.40447	0	4.40447	0		0.578947	0	(-) DNA & (+) BG-Dex
7	0	1489	5.09992	0	5.09992	0		0	0	(-) DNA & (+) BG-Dex
7	0	1490	9.7362	0	9.7362	0		0	0	(-) DNA & (+) BG-Dex
7	0	1491	25.7314	1.39089	24.3405	0.0540541	0	0.104762	0	(-) DNA & (+) BG-Dex
7	0	1492	2.78177	0	2.78177	0		0	0	(-) DNA & (+) BG-Dex
7	0	1493	2.31814	0	2.31814	0		0	0	(-) DNA & (+) BG-Dex
7	0	1494	11.3589	0	11.3589	0		0.22449	0	(-) DNA & (+) BG-Dex
7	0	1495	27.8177	0	27.8177	0		0	0	(-) DNA & (+) BG-Dex
7	0	1496	17.3861	0	17.3861	0		0	0	(-) DNA & (+) BG-Dex
7	0	1497	31.0631	3.01359	28.0495	0.0970149	0	0.0909091	0	(-) DNA & (+) BG-Dex
7	0	1498	8.1135	0	8.1135	0		0	0	(-) DNA & (+) BG-Dex
7	0	1499	9.04076	0	9.04076	0		0	0	(-) DNA & (+) BG-Dex
7	0	1500	2.78177	0	2.78177	0		0	0	(-) DNA & (+) BG-Dex
7	0	1501	52.1582	0	52.1582	0		0.0488889	0	(-) DNA & (+) BG-Dex
7	0	1502	10.6635	0	10.6635	0		0.23913	0	(-) DNA & (+) BG-Dex
7	0	1503	43.5811	0	43.5811	0		0	0	(-) DNA & (+) BG-Dex
7	0	1504	6.4908	0	6.4908	0		0	0	(-) DNA & (+) BG-Dex
7	0	1505	19.936	0	19.936	0		0	0	(-) DNA & (+) BG-Dex
7	0	1506	3.94084	0	3.94084	0		0	0	(-) DNA & (+) BG-Dex
7	0	1507	17.1543	0	17.1543	0		0.445946	0	(-) DNA & (+) BG-Dex
7	0	1508	51.6946	0	51.6946	0		0.0986547	0	(-) DNA & (+) BG-Dex
7	0	1509	21.5587	0	21.5587	0		0	0	(-) DNA & (+) BG-Dex
7	0	1510	3.70903	0	3.70903	0		0	0	(-) DNA & (+) BG-Dex
7	0	1511	4.63629	0	4.63629	0		0	0	(-) DNA & (+) BG-Dex
7	0	1512	23.8769	0	23.8769	0		0.213592	0	(-) DNA & (+) BG-Dex
7	0	1513	7.64987	0	7.64987	0		0	0	(-) DNA & (+) BG-Dex
7	0	1514	4.8681	0	4.8681	0		0	0	(-) DNA & (+) BG-Dex
7	0	1515	4.17266	0	4.17266	0		0	0	(-) DNA & (+) BG-Dex
7	0	1516	3.70903	0	3.70903	0		0.6875	0	(-) DNA & (+) BG-Dex
7	0	1517	14.1407	0	14.1407	0		0.360656	0	(-) DNA & (+) BG-Dex
7	0	1518	20.3997	0	20.3997	0		0.375	0	(-) DNA & (+) BG-Dex
7	0	1519	3.01359	0	3.01359	0		0	0	(-) DNA & (+) BG-Dex
7	0	1520	4.17266	0	4.17266	0		0	0	(-) DNA & (+) BG-Dex
7	0	1521	2.31814	0	2.31814	0		0	0	(-) DNA & (+) BG-Dex
7	0	1522	12.7498	0	12.7498	0		0	0	(-) DNA & (+) BG-Dex
7	0	1523	132.598	0	132.598	0		0.0576923	0	(-) DNA & (+) BG-Dex
7	0	1524	4.63629	0	4.63629	0		0	0	(-) DNA & (+) BG-Dex
7	0	1525	53.3173	0	53.3173	0		0.0478261	0	(-) DNA & (+) BG-Dex
7	0	1526	39.8721	0	39.8721	0		0.0639535	0	(-) DNA & (+) BG-Dex
7	0	1527	2.54996	0	2.54996	0		0	0	(-) DNA & (+) BG-Dex
7	0	1528	12.518	0	12.518	0		0	0	(-) DNA & (+) BG-Dex
7	0	1529	2.78177	0	2.78177	0		0	0	(-) DNA & (+) BG-Dex
7	0	1530	5.09992	0	5.09992	0		0.5	0	(-) DNA & (+) BG-Dex
7	0	1531	19.2406	0	19.2406	0		0.39759	0	(-) DNA & (+) BG-Dex
7	0	1532	15.9952	0	15.9952	0		0.15942	0	(-) DNA & (+) BG-Dex
7	0	1533	17.8497	0	17.8497	0		0.142857	0	(-) DNA & (+) BG-Dex
7	0	1534	27.8177	0	27.8177	0		0.183333	0	(-) DNA & (+) BG-Dex
7	0	1535	12.9816	0	12.9816	0		0.196429	0	(-) DNA & (+) BG-Dex
7	0	1536	7.88169	0	7.88169	0		0.323529	0	(-) DNA & (+) BG-Dex
7	0	1537	31.7586	0	31.7586	0		0.080292	0	(-) DNA & (+) BG-Dex
7	0	1538	2.31814	0	2.31814	0		0	0	(-) DNA & (+) BG-Dex
7	0	1539	5.56354	0	5.56354	0		0.458333	0	(-) DNA & (+) BG-Dex
7	0	1540	3.47722	0	3.47722	0		0	0	(-) DNA & (+) BG-Dex
7	0	1541	2.31814	0	2.31814	0		0	0	(-) DNA & (+) BG-Dex
7	0	1542	47.7538	0	47.7538	0		0.26699	0	(-) DNA & (+) BG-Dex
7	0	1543	6.72262	0	6.72262	0		0	0	(-) DNA & (+) BG-Dex
7	0	1544	3.2454	0	3.2454	0		0	0	(-) DNA & (+) BG-Dex
7	0	1545	16.9224	0	16.9224	0		0.150685	0	(-) DNA & (+) BG-Dex
7	0	1546	18.0815	0	18.0815	0		0	0	(-) DNA & (+) BG-Dex
7	0	1547	3.01359	0	3.01359	0		0.846154	0	(-) DNA & (+) BG-Dex
7	0	1548	39.4084	0	39.4084	0		0.0647059	0	(-) DNA & (+) BG-Dex
7	0	1549	14.8361	0	14.8361	0		0	0	(-) DNA & (+) BG-Dex
7	0	1550	11.5907	0	11.5907	0		0.22	0	(-) DNA & (+) BG-Dex
7	0	1551	14.1407	0	14.1407	0		0.180328	0	(-) DNA & (+) BG-Dex
7	0	1552	3.94084	0	3.94084	0		0	0	(-) DNA & (+) BG-Dex
7	0	1553	3.70903	0	3.70903	0		0	0	(-) DNA & (+) BG-Dex
7	0	1554	4.63629	0	4.63629	0		0	0	(-) DNA & (+) BG-Dex
7	0	1555	12.2862	0	12.2862	0		0	0	(-) DNA & (+) BG-Dex
7	0	1556	6.25899	0	6.25899	0		0	0	(-) DNA & (+) BG-Dex
7	0	1557	4.17266	0	4.17266	0		0	0	(-) DNA & (+) BG-Dex
7	0	1558	15.0679	0	15.0679	0		0	0	(-) DNA & (+) BG-Dex
7	0	1559	13.677	0	13.677	0		0	0	(-) DNA & (+) BG-Dex
7	0	1560	17.3861	0	17.3861	0		0.586667	0	(-) DNA & (+) BG-Dex
7	0	1561	42.1902	0	42.1902	0		0.120879	0	(-) DNA & (+) BG-Dex
7	0	1562	51.231	0	51.231	0		0.0497738	0	(-) DNA & (+) BG-Dex
7	0	1563	5.79536	0	5.79536	0		0	0	(-) DNA & (+) BG-Dex
7	0	1564	57.7218	0	57.7218	0		0.13253	0	(-) DNA & (+) BG-Dex
7	0	1565	11.3589	0	11.3589	0		0	0	(-) DNA & (+) BG-Dex
7	0	1566	3.01359	0	3.01359	0		0	0	(-) DNA & (+) BG-Dex
7	0	1567	2.54996	0	2.54996	0		0	0	(-) DNA & (+) BG-Dex
7	0	1568	8.80895	0	8.80895	0		0	0	(-) DNA & (+) BG-Dex
7	0	1569	9.04076	0	9.04076	0		0	0	(-) DNA & (+) BG-Dex
7	0	1570	3.01359	0	3.01359	0		0	0	(-) DNA & (+) BG-Dex
7	0	1571	12.0543	0	12.0543	0		0	0	(-) DNA & (+) BG-Dex
7	0	1572	6.4908	0	6.4908	0		0	0	(-) DNA & (+) BG-Dex
7	0	1573	14.3725	0	14.3725	0		0	0	(-) DNA & (+) BG-Dex
7	0	1574	4.17266	0	4.17266	0		0	0	(-) DNA & (+) BG-Dex
7	0	1575	23.8769	0	23.8769	0		0.106796	0	(-) DNA & (+) BG-Dex
7	0	1576	16.6906	0	16.6906	0		0	0	(-) DNA & (+) BG-Dex
7	0	1577	4.17266	0	4.17266	0		0	0	(-) DNA & (+) BG-Dex
7	0	1578	3.2454	0	3.2454	0		0	0	(-) DNA & (+) BG-Dex
7	0	1579	3.2454	0	3.2454	0		0	0	(-) DNA & (+) BG-Dex
7	0	1580	13.9089	0	13.9089	0		0.183333	0	(-) DNA & (+) BG-Dex
7	0	1581	25.9632	0	25.9632	0		0	0	(-) DNA & (+) BG-Dex
7	0	1582	24.1087	0	24.1087	0		0.105769	0	(-) DNA & (+) BG-Dex
7	0	1583	2.54996	0	2.54996	0		0	0	(-) DNA & (+) BG-Dex
7	0	1584	3.94084	0	3.94084	0		0	0	(-) DNA & (+) BG-Dex
7	0	1585	3.47722	0	3.47722	0		0	0	(-) DNA & (+) BG-Dex
7	0	1586	17.6179	0	17.6179	0		0	0	(-) DNA & (+) BG-Dex
7	0	1587	16.4588	0	16.4588	0		0	0	(-) DNA & (+) BG-Dex
7	0	1588	47.2901	0	47.2901	0		0.107843	0	(-) DNA & (+) BG-Dex
7	0	1589	70.0079	0	70.0079	0		0.182119	0	(-) DNA & (+) BG-Dex
7	0	1590	8.34532	0	8.34532	0		0.305556	0	(-) DNA & (+) BG-Dex
7	0	1591	45.8992	0	45.8992	0		0	0	(-) DNA & (+) BG-Dex
7	0	1592	3.47722	0	3.47722	0		0	0	(-) DNA & (+) BG-Dex
7	0	1593	5.09992	0	5.09992	0		0	0	(-) DNA & (+) BG-Dex
7	0	1594	3.47722	0	3.47722	0		0	0	(-) DNA & (+) BG-Dex
7	0	1595	103.853	0	103.853	0		0.0736607	0	(-) DNA & (+) BG-Dex
7	0	1596	47.0583	0	47.0583	0		0.162562	0	(-) DNA & (+) BG-Dex
7	0	1597	8.57713	0	8.57713	0		0.297297	0	(-) DNA & (+) BG-Dex
7	0	1598	15.5316	0	15.5316	0		0	0	(-) DNA & (+) BG-Dex
7	0	1599	20.8633	0	20.8633	0		0.366667	0	(-) DNA & (+) BG-Dex
7	0	1600	14.1407	0	14.1407	0		0	0	(-) DNA & (+) BG-Dex
7	0	1601	32.454	0	32.454	0		0.235714	0	(-) DNA & (+) BG-Dex
7	0	1602	2.54996	0	2.54996	0		1	0	(-) DNA & (+) BG-Dex
7	0	1603	27.5859	0	27.5859	0		0.184874	0	(-) DNA & (+) BG-Dex
7	0	1604	4.40447	0	4.40447	0		0	0	(-) DNA & (+) BG-Dex
7	0	1605	40.1039	0	40.1039	0		0.0635838	0	(-) DNA & (+) BG-Dex
7	0	1606	6.25899	0.463629	5.79536	0.0740741	0	0.44	0	(-) DNA & (+) BG-Dex
7	0	1607	2.54996	0	2.54996	0		0	0	(-) DNA & (+) BG-Dex
7	0	1608	25.4996	2.08633	23.4133	0.0818182	1.22222	0	0	(-) DNA & (+) BG-Dex
7	0	1609	19.7042	0	19.7042	0		0.129412	0	(-) DNA & (+) BG-Dex
7	0	1610	11.3589	0	11.3589	0		0	0	(-) DNA & (+) BG-Dex
7	0	1611	2.54996	0	2.54996	0		0	0	(-) DNA & (+) BG-Dex
7	0	1612	7.18625	0	7.18625	0		0	0	(-) DNA & (+) BG-Dex
7	0	1613	10.1998	0	10.1998	0		0	0	(-) DNA & (+) BG-Dex
7	0	1614	6.02717	0	6.02717	0		0	0	(-) DNA & (+) BG-Dex
7	0	1615	6.72262	0	6.72262	0		0	0	(-) DNA & (+) BG-Dex
7	0	1616	9.50439	0	9.50439	0		0	0	(-) DNA & (+) BG-Dex
7	0	1617	13.2134	0	13.2134	0		0	0	(-) DNA & (+) BG-Dex
7	0	1618	13.9089	0	13.9089	0		0	0	(-) DNA & (+) BG-Dex
7	0	1619	38.2494	0	38.2494	0		0	0	(-) DNA & (+) BG-Dex
7	0	1620	3.2454	0	3.2454	0		0	0	(-) DNA & (+) BG-Dex
7	0	1621	21.7905	0	21.7905	0		0.234043	0	(-) DNA & (+) BG-Dex
7	0	1622	10.8953	0	10.8953	0		0	0	(-) DNA & (+) BG-Dex
7	0	1623	2.78177	0	2.78177	0		0	0	(-) DNA & (+) BG-Dex
7	0	1624	3.94084	0	3.94084	0		0	0	(-) DNA & (+) BG-Dex
7	0	1625	20.1678	0	20.1678	0		0.252874	0	(-) DNA & (+) BG-Dex
7	0	1626	53.0855	0	53.0855	0		0.0480349	0	(-) DNA & (+) BG-Dex
7	0	1627	18.777	0	18.777	0		0.135802	0	(-) DNA & (+) BG-Dex
7	0	1628	10.6635	0	10.6635	0		0	0	(-) DNA & (+) BG-Dex
7	0	1629	3.47722	0	3.47722	0		0	0	(-) DNA & (+) BG-Dex
7	0	1630	5.33173	0	5.33173	0		0	0	(-) DNA & (+) BG-Dex
7	0	1631	23.1814	0	23.1814	0		0	0	(-) DNA & (+) BG-Dex
7	0	1632	22.0224	0	22.0224	0		0	0	(-) DNA & (+) BG-Dex
7	0	1633	27.3541	0	27.3541	0		0.279661	0	(-) DNA & (+) BG-Dex
7	0	1634	2.54996	0	2.54996	0		0	0	(-) DNA & (+) BG-Dex
7	0	1635	2.54996	0	2.54996	0		0	0	(-) DNA & (+) BG-Dex
7	0	1636	6.95443	0	6.95443	0		0	0	(-) DNA & (+) BG-Dex
7	0	1637	2.78177	0	2.78177	0		0	0	(-) DNA & (+) BG-Dex
7	0	1638	14.6043	0	14.6043	0		0	0	(-) DNA & (+) BG-Dex
7	0	1639	3.01359	0	3.01359	0		0	0	(-) DNA & (+) BG-Dex
7	0	1640	6.72262	0	6.72262	0		0	0	(-) DNA & (+) BG-Dex
7	0	1641	6.4908	0	6.4908	0		0	0	(-) DNA & (+) BG-Dex
7	0	1642	3.70903	0	3.70903	0		0	0	(-) DNA & (+) BG-Dex
7	0	1643	60.9672	0	60.9672	0		0.250951	0	(-) DNA & (+) BG-Dex
7	0	1644	42.422	0	42.422	0		0.0601093	0	(-) DNA & (+) BG-Dex
7	0	1645	3.94084	0	3.94084	0		0	0	(-) DNA & (+) BG-Dex
7	0	1646	3.47722	0	3.47722	0		0	0	(-) DNA & (+) BG-Dex
7	0	1647	4.8681	0	4.8681	0		0	0	(-) DNA & (+) BG-Dex
7	0	1648	3.2454	0	3.2454	0		0	0	(-) DNA & (+) BG-Dex
7	0	1649	77.1942	0	77.1942	0		0.033033	0	(-) DNA & (+) BG-Dex
7	0	1650	3.2454	0	3.2454	0		0	0	(-) DNA & (+) BG-Dex
7	0	1651	38.9448	0	38.9448	0		0.0654762	0	(-) DNA & (+) BG-Dex
7	0	1652	7.18625	0	7.18625	0		0	0	(-) DNA & (+) BG-Dex
7	0	1653	22.0224	0	22.0224	0		0.231579	0	(-) DNA & (+) BG-Dex
7	0	1654	4.63629	0	4.63629	0		0	0	(-) DNA & (+) BG-Dex
7	0	1655	20.6315	0	20.6315	0		0.123596	0	(-) DNA & (+) BG-Dex
7	0	1656	27.3541	0	27.3541	0		0	0	(-) DNA & (+) BG-Dex
7	0	1657	5.09992	0	5.09992	0		0	0	(-) DNA & (+) BG-Dex
7	0	1658	4.8681	0	4.8681	0		0	0	(-) DNA & (+) BG-Dex
7	0	1659	78.5851	0	78.5851	0		0.0973451	0	(-) DNA & (+) BG-Dex
7	0	1660	19.936	0	19.936	0		0	0	(-) DNA & (+) BG-Dex
7	0	1661	35.6994	0	35.6994	0		0.142857	0	(-) DNA & (+) BG-Dex
7	0	1662	4.17266	0	4.17266	0		0	0	(-) DNA & (+) BG-Dex
7	0	1663	5.79536	0	5.79536	0		0	0	(-) DNA & (+) BG-Dex
7	0	1664	39.1766	0	39.1766	0		0.195266	0	(-) DNA & (+) BG-Dex
7	0	1665	3.94084	0	3.94084	0		0	0	(-) DNA & (+) BG-Dex
7	0	1666	8.34532	0	8.34532	0		0.305556	0	(-) DNA & (+) BG-Dex
7	0	1667	28.9768	4.17266	24.8041	0.144	0	0.102804	0	(-) DNA & (+) BG-Dex
7	0	1668	198.201	0	198.201	0		0.051462	0	(-) DNA & (+) BG-Dex
7	0	1669	2.31814	0	2.31814	0		0	0	(-) DNA & (+) BG-Dex
7	0	1670	3.01359	0	3.01359	0		0	0	(-) DNA & (+) BG-Dex
7	0	1671	16.6906	0	16.6906	0		0.152778	0	(-) DNA & (+) BG-Dex
7	0	1672	25.9632	0	25.9632	0		0.0982143	0	(-) DNA & (+) BG-Dex
7	0	1673	3.47722	0	3.47722	0		0.733333	0	(-) DNA & (+) BG-Dex
7	0	1674	4.17266	0	4.17266	0		0	0	(-) DNA & (+) BG-Dex
7	0	1675	45.6674	0	45.6674	0		0.111675	0	(-) DNA & (+) BG-Dex
7	0	1676	3.70903	0	3.70903	0		0.6875	0	(-) DNA & (+) BG-Dex
7	0	1677	37.7857	0	37.7857	0		0.134969	0	(-) DNA & (+) BG-Dex
7	0	1678	26.6587	0	26.6587	0		0.0956522	0	(-) DNA & (+) BG-Dex
7	0	1679	27.1223	0	27.1223	0		0	0	(-) DNA & (+) BG-Dex
7	0	1680	26.8905	0	26.8905	0		0.0948276	0	(-) DNA & (+) BG-Dex
7	0	1681	2.54996	0	2.54996	0		0	0	(-) DNA & (+) BG-Dex
7	0	1682	33.6131	0	33.6131	0		0.0758621	0	(-) DNA & (+) BG-Dex
7	0	1683	22.486	0	22.486	0		0	0	(-) DNA & (+) BG-Dex
7	0	1684	28.0495	0	28.0495	0		0.272727	0	(-) DNA & (+) BG-Dex
7	0	1685	32.454	0	32.454	0		0.314286	0	(-) DNA & (+) BG-Dex
7	0	1686	2.78177	0	2.78177	0		0	0	(-) DNA & (+) BG-Dex
7	0	1687	4.63629	0	4.63629	0		0	0	(-) DNA & (+) BG-Dex
7	0	1688	14.1407	0	14.1407	0		0.360656	0	(-) DNA & (+) BG-Dex
7	0	1689	29.6722	0	29.6722	0		0.257812	0	(-) DNA & (+) BG-Dex
7	0	1690	2.31814	0	2.31814	0		0	0	(-) DNA & (+) BG-Dex
7	0	1691	4.40447	0	4.40447	0		0	0	(-) DNA & (+) BG-Dex
7	0	1692	10.8953	0	10.8953	0		0.234043	0	(-) DNA & (+) BG-Dex
7	0	1693	4.17266	0	4.17266	0		0	0	(-) DNA & (+) BG-Dex
7	0	1694	99.2165	0	99.2165	0		0.0771028	0	(-) DNA & (+) BG-Dex
7	0	1695	19.2406	0	19.2406	0		0.13253	0	(-) DNA & (+) BG-Dex
7	0	1696	2.54996	0	2.54996	0		0	0	(-) DNA & (+) BG-Dex
7	0	1697	12.2862	0	12.2862	0		0.207547	0	(-) DNA & (+) BG-Dex
7	0	1698	2.54996	0	2.54996	0		0	0	(-) DNA & (+) BG-Dex
7	0	1699	6.95443	0	6.95443	0		0	0	(-) DNA & (+) BG-Dex
7	0	1700	60.0399	0	60.0399	0		0.127413	0	(-) DNA & (+) BG-Dex
7	0	1701	4.63629	0	4.63629	0		0	0	(-) DNA & (+) BG-Dex
7	0	1702	80.4396	0	80.4396	0		0.0951009	0	(-) DNA & (+) BG-Dex
7	0	1703	54.0127	0	54.0127	0		0.0472103	0	(-) DNA & (+) BG-Dex
7	0	1704	8.57713	0	8.57713	0		0	0	(-) DNA & (+) BG-Dex
7	0	1705	13.9089	0	13.9089	0		0	0	(-) DNA & (+) BG-Dex
7	0	1706	10.8953	0	10.8953	0		0	0	(-) DNA & (+) BG-Dex
7	0	1707	15.0679	0	15.0679	0		0	0	(-) DNA & (+) BG-Dex
7	0	1708	19.0088	0	19.0088	0		0	0	(-) DNA & (+) BG-Dex
7	0	1709	5.56354	0	5.56354	0		0	0	(-) DNA & (+) BG-Dex
7	0	1710	57.49	0	57.49	0		0.266129	0	(-) DNA & (+) BG-Dex
7	0	1711	2.31814	0	2.31814	0		0	0	(-) DNA & (+) BG-Dex
7	0	1712	4.8681	0	4.8681	0		0	0	(-) DNA & (+) BG-Dex
7	0	1713	11.3589	0	11.3589	0		0.22449	0	(-) DNA & (+) BG-Dex
7	0	1714	9.50439	0	9.50439	0		0.268293	0	(-) DNA & (+) BG-Dex
7	0	1715	2.78177	0	2.78177	0		0	0	(-) DNA & (+) BG-Dex
7	0	1716	2.54996	0	2.54996	0		0	0	(-) DNA & (+) BG-Dex
7	0	1717	23.4133	0	23.4133	0		0.108911	0	(-) DNA & (+) BG-Dex
7	0	1718	136.075	0	136.075	0		0.0562181	0	(-) DNA & (+) BG-Dex
7	0	1719	11.5907	0	11.5907	0		0	0	(-) DNA & (+) BG-Dex
7	0	1720	3.01359	0	3.01359	0		0	0	(-) DNA & (+) BG-Dex
7	0	1721	5.56354	0	5.56354	0		0	0	(-) DNA & (+) BG-Dex
7	0	1722	4.17266	0	4.17266	0		0	0	(-) DNA & (+) BG-Dex
7	0	1723	8.80895	0	8.80895	0		0	0	(-) DNA & (+) BG-Dex
7	0	1724	9.04076	0	9.04076	0		0	0	(-) DNA & (+) BG-Dex
7	0	1725	31.2949	0	31.2949	0		0.162963	0	(-) DNA & (+) BG-Dex
7	0	1726	9.27257	0	9.27257	0		0	0	(-) DNA & (+) BG-Dex
7	0	1727	3.01359	0	3.01359	0		0	0	(-) DNA & (+) BG-Dex
7	0	1728	18.5451	0	18.5451	0		0.1375	0	(-) DNA & (+) BG-Dex
7	0	1729	6.95443	0	6.95443	0		0.366667	0	(-) DNA & (+) BG-Dex
7	0	1730	25.9632	0	25.9632	0		0	0	(-) DNA & (+) BG-Dex
7	0	1731	13.677	0	13.677	0		0.186441	0	(-) DNA & (+) BG-Dex
7	0	1732	45.6674	6.72262	38.9448	0.147208	0	0.0654762	0	(-) DNA & (+) BG-Dex
7	0	1733	3.01359	0	3.01359	0		0	0	(-) DNA & (+) BG-Dex
7	0	1734	3.70903	0	3.70903	0		0	0	(-) DNA & (+) BG-Dex
7	0	1735	78.1214	0	78.1214	0		0.0979228	0	(-) DNA & (+) BG-Dex
7	0	1736	123.789	0	123.789	0		0.082397	0	(-) DNA & (+) BG-Dex
7	0	1737	6.25899	0	6.25899	0		0	0	(-) DNA & (+) BG-Dex
7	0	1738	7.41806	0	7.41806	0		0	0	(-) DNA & (+) BG-Dex
7	0	1739	4.17266	0	4.17266	0		0	0	(-) DNA & (+) BG-Dex
7	0	1740	49.1446	0	49.1446	0		0.0518868	0	(-) DNA & (+) BG-Dex
7	0	1741	13.677	0	13.677	0		0	0	(-) DNA & (+) BG-Dex
7	0	1742	13.677	0	13.677	0		0	0	(-) DNA & (+) BG-Dex
7	0	1743	35.2358	0	35.2358	0		0	0	(-) DNA & (+) BG-Dex
7	0	1744	31.5268	0	31.5268	0		0.242647	0	(-) DNA & (+) BG-Dex
7	0	1745	2.78177	0	2.78177	0		0.916667	0	(-) DNA & (+) BG-Dex
7	0	1746	4.63629	0	4.63629	0		0	0	(-) DNA & (+) BG-Dex
7	0	1747	15.5316	0	15.5316	0		0	0	(-) DNA & (+) BG-Dex
7	0	1748	4.17266	0	4.17266	0		0	0	(-) DNA & (+) BG-Dex
7	0	1749	32.9176	0	32.9176	0		0.0774648	0	(-) DNA & (+) BG-Dex
7	0	1750	28.2814	0	28.2814	0		0.0901639	0	(-) DNA & (+) BG-Dex
7	0	1751	3.47722	0	3.47722	0		0	0	(-) DNA & (+) BG-Dex
7	0	1752	3.70903	0	3.70903	0		0	0	(-) DNA & (+) BG-Dex
7	0	1753	28.9768	0	28.9768	0		0	0	(-) DNA & (+) BG-Dex
7	0	1754	3.01359	0	3.01359	0		0	0	(-) DNA & (+) BG-Dex
7	0	1755	34.3085	0	34.3085	0		0.0743243	0	(-) DNA & (+) BG-Dex
7	0	1756	11.1271	0	11.1271	0		0	0	(-) DNA & (+) BG-Dex
7	0	1757	9.04076	0	9.04076	0		0	0	(-) DNA & (+) BG-Dex
7	0	1758	3.01359	0	3.01359	0		0	0	(-) DNA & (+) BG-Dex
7	0	1759	12.7498	0	12.7498	0		0	0	(-) DNA & (+) BG-Dex
7	0	1760	323.381	0.927257	322.454	0.00286738	0	0.0474479	0	(-) DNA & (+) BG-Dex
7	0	1761	21.7905	0	21.7905	0		0.351064	0	(-) DNA & (+) BG-Dex
7	0	1762	13.2134	0	13.2134	0		0	0	(-) DNA & (+) BG-Dex
7	0	1763	7.18625	0	7.18625	0		0	0	(-) DNA & (+) BG-Dex
7	0	1764	5.79536	0	5.79536	0		0	0	(-) DNA & (+) BG-Dex
7	0	1765	14.6043	0	14.6043	0		0.174603	0	(-) DNA & (+) BG-Dex
7	0	1766	31.9904	0	31.9904	0		0.0797101	0	(-) DNA & (+) BG-Dex
7	0	1767	4.17266	0	4.17266	0		0	0	(-) DNA & (+) BG-Dex
7	0	1768	5.09992	0	5.09992	0		0	0	(-) DNA & (+) BG-Dex
7	0	1769	31.2949	0	31.2949	0		0	0	(-) DNA & (+) BG-Dex
7	0	1770	3.01359	0	3.01359	0		0	0	(-) DNA & (+) BG-Dex
7	0	1771	11.5907	0	11.5907	0		0	0	(-) DNA & (+) BG-Dex
7	0	1772	31.0631	0	31.0631	0		0	0	(-) DNA & (+) BG-Dex
7	0	1773	2.54996	0	2.54996	0		1	0	(-) DNA & (+) BG-Dex
7	0	1774	4.40447	0	4.40447	0		1.15789	0	(-) DNA & (+) BG-Dex
7	0	1775	99.6802	0	99.6802	0		0.0511628	0	(-) DNA & (+) BG-Dex
7	0	1776	19.936	0	19.936	0		0	0	(-) DNA & (+) BG-Dex
7	0	1777	3.01359	0	3.01359	0		0	0	(-) DNA & (+) BG-Dex
7	0	1778	10.1998	0	10.1998	0		0.5	0	(-) DNA & (+) BG-Dex
7	0	1779	78.8169	0	78.8169	0		0.0647059	0	(-) DNA & (+) BG-Dex
7	0	1780	34.3085	0	34.3085	0		0.0743243	0	(-) DNA & (+) BG-Dex
7	0	1781	29.4404	0	29.4404	0		0	0	(-) DNA & (+) BG-Dex
7	0	1782	3.47722	0	3.47722	0		0	0	(-) DNA & (+) BG-Dex
7	0	1783	5.56354	0	5.56354	0		0.458333	0	(-) DNA & (+) BG-Dex
7	0	1784	2.54996	0	2.54996	0		0	0	(-) DNA & (+) BG-Dex
7	0	1785	22.0224	0	22.0224	0		0.115789	0	(-) DNA & (+) BG-Dex
7	0	1786	19.7042	0	19.7042	0		0	0	(-) DNA & (+) BG-Dex
7	0	1787	13.2134	0	13.2134	0		0	0	(-) DNA & (+) BG-Dex
7	0	1788	15.9952	0	15.9952	0		0.15942	0	(-) DNA & (+) BG-Dex
7	0	1789	57.7218	0	57.7218	0		0.0441767	0	(-) DNA & (+) BG-Dex
7	0	1790	5.56354	0	5.56354	0		0	0	(-) DNA & (+) BG-Dex
7	0	1791	10.8953	0	10.8953	0		0.234043	0	(-) DNA & (+) BG-Dex
7	0	1792	85.3077	6.02717	79.2805	0.0706522	0	0.0643275	0	(-) DNA & (+) BG-Dex
7	0	1793	10.1998	0	10.1998	0		0.25	0	(-) DNA & (+) BG-Dex
7	0	1794	53.7809	0	53.7809	0		0.142241	0	(-) DNA & (+) BG-Dex
7	0	1795	27.3541	0	27.3541	0		0.0932203	0	(-) DNA & (+) BG-Dex
7	0	1796	7.41806	0	7.41806	0		0	0	(-) DNA & (+) BG-Dex
7	0	1797	14.1407	0	14.1407	0		0	0	(-) DNA & (+) BG-Dex
7	0	1798	15.2997	0	15.2997	0		0	0	(-) DNA & (+) BG-Dex
7	0	1799	6.72262	0	6.72262	0		0	0	(-) DNA & (+) BG-Dex
7	0	1800	15.2997	0	15.2997	0		0.166667	0	(-) DNA & (+) BG-Dex
7	0	1801	3.47722	0	3.47722	0		0	0	(-) DNA & (+) BG-Dex
7	0	1802	2.78177	0	2.78177	0		0	0	(-) DNA & (+) BG-Dex
7	0	1803	4.40447	0	4.40447	0		0	0	(-) DNA & (+) BG-Dex
7	0	1804	13.2134	0	13.2134	0		0.192982	0	(-) DNA & (+) BG-Dex
7	0	1805	6.95443	0	6.95443	0		0	0	(-) DNA & (+) BG-Dex
7	0	1806	41.4948	0	41.4948	0		0.122905	0	(-) DNA & (+) BG-Dex
7	0	1807	3.70903	0	3.70903	0		0	0	(-) DNA & (+) BG-Dex
7	0	1808	14.6043	0	14.6043	0		0	0	(-) DNA & (+) BG-Dex
7	0	1809	55.1718	0	55.1718	0		0.0462185	0	(-) DNA & (+) BG-Dex
7	0	1810	34.3085	0	34.3085	0		0.148649	0	(-) DNA & (+) BG-Dex
7	0	1811	3.2454	0	3.2454	0		0	0	(-) DNA & (+) BG-Dex
7	0	1812	3.47722	0	3.47722	0		0	0	(-) DNA & (+) BG-Dex
7	0	1813	13.677	0	13.677	0		0	0	(-) DNA & (+) BG-Dex
7	0	1814	9.27257	0	9.27257	0		0	0	(-) DNA & (+) BG-Dex
7	0	1815	2.31814	0	2.31814	0		0	0	(-) DNA & (+) BG-Dex
7	0	1816	33.8449	0	33.8449	0		0	0	(-) DNA & (+) BG-Dex
7	0	1817	18.3133	0	18.3133	0		0.139241	0	(-) DNA & (+) BG-Dex
7	0	1818	38.9448	0	38.9448	0		0.0654762	0	(-) DNA & (+) BG-Dex
7	0	1819	3.2454	0	3.2454	0		0	0	(-) DNA & (+) BG-Dex
7	0	1820	3.47722	0	3.47722	0		0	0	(-) DNA & (+) BG-Dex
7	0	1821	5.79536	0	5.79536	0		0	0	(-) DNA & (+) BG-Dex
7	0	1822	23.4133	1.85451	21.5587	0.0792079	0	0.236559	0	(-) DNA & (+) BG-Dex
7	0	1823	45.2038	0	45.2038	0		0.0564103	0	(-) DNA & (+) BG-Dex
7	0	1824	22.0224	0	22.0224	0		0	0	(-) DNA & (+) BG-Dex
7	0	1825	3.70903	0	3.70903	0		0	0	(-) DNA & (+) BG-Dex
7	0	1826	5.56354	0	5.56354	0		0.458333	0	(-) DNA & (+) BG-Dex
7	0	1827	75.3397	0	75.3397	0		0.135385	0	(-) DNA & (+) BG-Dex
7	0	1828	13.677	0	13.677	0		0.186441	0	(-) DNA & (+) BG-Dex
7	0	1829	38.0176	0	38.0176	0		0	0	(-) DNA & (+) BG-Dex
7	0	1830	5.79536	0	5.79536	0		0	0	(-) DNA & (+) BG-Dex
7	0	1831	2.31814	0	2.31814	0		0	0	(-) DNA & (+) BG-Dex
7	0	1832	7.18625	0	7.18625	0		0	0	(-) DNA & (+) BG-Dex
7	0	1833	4.8681	0	4.8681	0		0	0	(-) DNA & (+) BG-Dex
7	0	1834	6.95443	0	6.95443	0		0	0	(-) DNA & (+) BG-Dex
7	0	1835	3.01359	0	3.01359	0		0	0	(-) DNA & (+) BG-Dex
7	0	1836	7.64987	0	7.64987	0		0.333333	0	(-) DNA & (+) BG-Dex
7	0	1837	2.31814	0	2.31814	0		0	0	(-) DNA & (+) BG-Dex
7	0	1838	62.3581	0	62.3581	0		0.0817844	0	(-) DNA & (+) BG-Dex
7	0	1839	10.6635	0	10.6635	0		0.23913	0	(-) DNA & (+) BG-Dex
7	0	1840	14.8361	0	14.8361	0		0.171875	0	(-) DNA & (+) BG-Dex
7	0	1841	9.04076	4.40447	4.63629	0.487179	0.578947	0.55	0	(-) DNA & (+) BG-Dex
7	0	1842	28.2814	0	28.2814	0		0	0	(-) DNA & (+) BG-Dex
7	0	1843	2.31814	0	2.31814	0		0	0	(-) DNA & (+) BG-Dex
7	0	1844	55.8673	5.09992	50.7673	0.0912863	0	0.100457	0	(-) DNA & (+) BG-Dex
7	0	1845	16.6906	0	16.6906	0		0	0	(-) DNA & (+) BG-Dex
7	0	1846	35.2358	0	35.2358	0		0.0723684	0	(-) DNA & (+) BG-Dex
7	0	1847	22.0224	0	22.0224	0		0	0	(-) DNA & (+) BG-Dex
7	0	1848	14.8361	0	14.8361	0		0.171875	0	(-) DNA & (+) BG-Dex
7	0	1849	4.17266	0	4.17266	0		0	0	(-) DNA & (+) BG-Dex
7	0	1850	4.8681	0	4.8681	0		0	0	(-) DNA & (+) BG-Dex
7	0	1851	16.9224	0	16.9224	0		0.150685	0	(-) DNA & (+) BG-Dex
7	0	1852	120.08	0	120.08	0		0.0212355	0	(-) DNA & (+) BG-Dex
7	0	1853	39.6403	0	39.6403	0		0.128655	0	(-) DNA & (+) BG-Dex
7	0	1854	8.34532	0	8.34532	0		0	0	(-) DNA & (+) BG-Dex
7	0	1855	2.54996	0	2.54996	0		0	0	(-) DNA & (+) BG-Dex
7	0	1856	2.54996	0	2.54996	0		0	0	(-) DNA & (+) BG-Dex
7	0	1857	18.0815	0	18.0815	0		0.141026	0	(-) DNA & (+) BG-Dex
7	0	1858	2.31814	0	2.31814	0		0	0	(-) DNA & (+) BG-Dex
7	0	1859	12.518	0	12.518	0		0	0	(-) DNA & (+) BG-Dex
7	0	1860	68.3852	39.8721	28.5132	0.583051	0.575581	0.178862	0	(-) DNA & (+) BG-Dex
7	0	1861	30.3677	0	30.3677	0		0.167939	0	(-) DNA & (+) BG-Dex
7	0	1862	3.2454	0	3.2454	0		0	0	(-) DNA & (+) BG-Dex
7	0	1863	29.2086	0	29.2086	0		0.0873016	0	(-) DNA & (+) BG-Dex
7	0	1864	2.31814	0	2.31814	0		0	0	(-) DNA & (+) BG-Dex
7	0	1865	53.5491	0	53.5491	0		0.047619	0	(-) DNA & (+) BG-Dex
7	0	1866	14.8361	0	14.8361	0		0	0	(-) DNA & (+) BG-Dex
7	0	1867	5.56354	0	5.56354	0		0	0	(-) DNA & (+) BG-Dex
7	0	1868	8.57713	0	8.57713	0		0	0	(-) DNA & (+) BG-Dex
7	0	1869	97.8257	0	97.8257	0		0.0260664	0	(-) DNA & (+) BG-Dex
7	0	1870	34.0767	0	34.0767	0		0.14966	0	(-) DNA & (+) BG-Dex
7	0	1871	17.3861	0	17.3861	0		0.146667	0	(-) DNA & (+) BG-Dex
7	0	1872	9.7362	0	9.7362	0		0	0	(-) DNA & (+) BG-Dex
7	0	1873	19.0088	0	19.0088	0		0	0	(-) DNA & (+) BG-Dex
7	0	1874	43.1175	0.927257	42.1902	0.0215054	0	0.0604396	0	(-) DNA & (+) BG-Dex
7	0	1875	8.80895	0	8.80895	0		0.289474	0	(-) DNA & (+) BG-Dex
7	0	1876	4.8681	0	4.8681	0		0	0	(-) DNA & (+) BG-Dex
7	0	1877	9.04076	0	9.04076	0		0	0	(-) DNA & (+) BG-Dex
7	0	1878	11.5907	0	11.5907	0		0	0	(-) DNA & (+) BG-Dex
7	0	1879	3.01359	0	3.01359	0		0	0	(-) DNA & (+) BG-Dex
7	0	1880	46.3629	0	46.3629	0		0	0	(-) DNA & (+) BG-Dex
7	0	1881	16.9224	5.79536	11.1271	0.342466	0.88	0	0	(-) DNA & (+) BG-Dex
7	0	1882	2.78177	0	2.78177	0		0	0	(-) DNA & (+) BG-Dex
7	0	1883	24.8041	0	24.8041	0		0.102804	0	(-) DNA & (+) BG-Dex
7	0	1884	3.01359	0	3.01359	0		0.846154	0	(-) DNA & (+) BG-Dex
7	0	1885	4.17266	0	4.17266	0		0	0	(-) DNA & (+) BG-Dex
7	0	1886	23.1814	0	23.1814	0		0	0	(-) DNA & (+) BG-Dex
7	0	1887	9.7362	0	9.7362	0		0.261905	0	(-) DNA & (+) BG-Dex
7	0	1888	11.5907	0	11.5907	0		0	0	(-) DNA & (+) BG-Dex
7	0	1889	27.3541	0	27.3541	0		0	0	(-) DNA & (+) BG-Dex
7	0	1890	2.31814	0	2.31814	0		0	0	(-) DNA & (+) BG-Dex
7	0	1891	3.47722	0	3.47722	0		0	0	(-) DNA & (+) BG-Dex
7	0	1892	15.5316	0	15.5316	0		0.164179	0	(-) DNA & (+) BG-Dex
7	0	1893	18.3133	0	18.3133	0		0	0	(-) DNA & (+) BG-Dex
7	0	1894	3.2454	0	3.2454	0		0	0	(-) DNA & (+) BG-Dex
7	0	1895	28.2814	0	28.2814	0		0.180328	0	(-) DNA & (+) BG-Dex
7	0	1896	15.9952	0	15.9952	0		0	0	(-) DNA & (+) BG-Dex
7	0	1897	26.195	0	26.195	0		0.0973451	0	(-) DNA & (+) BG-Dex
7	0	1898	14.1407	0	14.1407	0		0	0	(-) DNA & (+) BG-Dex
7	0	1899	11.8225	0	11.8225	0		0.215686	0	(-) DNA & (+) BG-Dex
7	0	1900	21.0951	0	21.0951	0		0	0	(-) DNA & (+) BG-Dex
7	0	1901	7.41806	0	7.41806	0		0.34375	0	(-) DNA & (+) BG-Dex
7	0	1902	12.518	0	12.518	0		0	0	(-) DNA & (+) BG-Dex
7	0	1903	3.94084	0	3.94084	0		0	0	(-) DNA & (+) BG-Dex
7	0	1904	3.01359	0	3.01359	0		0	0	(-) DNA & (+) BG-Dex
7	0	1905	24.5723	0	24.5723	0		0	0	(-) DNA & (+) BG-Dex
7	0	1906	4.63629	0	4.63629	0		0	0	(-) DNA & (+) BG-Dex
7	0	1907	19.936	0.463629	19.4724	0.0232558	0	0	0	(-) DNA & (+) BG-Dex
7	0	1908	10.8953	0	10.8953	0		0	0	(-) DNA & (+) BG-Dex
7	0	1909	11.8225	0	11.8225	0		0	0	(-) DNA & (+) BG-Dex
7	0	1910	3.01359	0	3.01359	0		0	0	(-) DNA & (+) BG-Dex
7	0	1911	8.1135	0	8.1135	0		0	0	(-) DNA & (+) BG-Dex
7	0	1912	3.01359	0	3.01359	0		0	0	(-) DNA & (+) BG-Dex
7	0	1913	2.54996	0	2.54996	0		0	0	(-) DNA & (+) BG-Dex
7	0	1914	3.2454	0	3.2454	0		0.785714	0	(-) DNA & (+) BG-Dex
7	0	1915	4.17266	0	4.17266	0		0	0	(-) DNA & (+) BG-Dex
7	0	1916	4.40447	0	4.40447	0		1.15789	0	(-) DNA & (+) BG-Dex
7	0	1917	6.95443	1.85451	5.09992	0.266667	1.375	0.5	0	(-) DNA & (+) BG-Dex
7	1	1	126.107	0	126.107	0		0.101103	10	(-) DNA & (+) BG-Dex
7	1	2	29.4404	0	29.4404	0		0.0866142	10	(-) DNA & (+) BG-Dex
7	1	3	21.0951	0	21.0951	0		0	10	(-) DNA & (+) BG-Dex
7	1	4	5.33173	0	5.33173	0		0	10	(-) DNA & (+) BG-Dex
7	1	5	6.72262	0	6.72262	0		0.37931	10	(-) DNA & (+) BG-Dex
7	1	6	5.09992	0	5.09992	0		0	10	(-) DNA & (+) BG-Dex
7	1	7	48.4492	0	48.4492	0		0.0526316	10	(-) DNA & (+) BG-Dex
7	1	8	33.1495	0	33.1495	0		0.230769	10	(-) DNA & (+) BG-Dex
7	1	9	10.1998	0	10.1998	0		0	10	(-) DNA & (+) BG-Dex
7	1	10	6.4908	0	6.4908	0		0	10	(-) DNA & (+) BG-Dex
7	1	11	23.6451	0	23.6451	0		0.107843	10	(-) DNA & (+) BG-Dex
7	1	12	63.9808	0	63.9808	0		0.0398551	10	(-) DNA & (+) BG-Dex
7	1	13	6.02717	0	6.02717	0		0	10	(-) DNA & (+) BG-Dex
7	1	14	13.677	0	13.677	0		0.186441	10	(-) DNA & (+) BG-Dex
7	1	15	3.01359	0	3.01359	0		0	10	(-) DNA & (+) BG-Dex
7	1	16	18.5451	0	18.5451	0		0.4125	10	(-) DNA & (+) BG-Dex
7	1	17	7.41806	0	7.41806	0		0.6875	10	(-) DNA & (+) BG-Dex
7	1	18	6.72262	0	6.72262	0		0.37931	10	(-) DNA & (+) BG-Dex
7	1	19	5.56354	0	5.56354	0		0.458333	10	(-) DNA & (+) BG-Dex
7	1	20	50.5355	0	50.5355	0		0.0504587	10	(-) DNA & (+) BG-Dex
7	1	21	3.2454	0	3.2454	0		0	10	(-) DNA & (+) BG-Dex
7	1	22	5.56354	0	5.56354	0		0	10	(-) DNA & (+) BG-Dex
7	1	23	2.31814	0	2.31814	0		0	10	(-) DNA & (+) BG-Dex
7	1	24	21.0951	0	21.0951	0		0	10	(-) DNA & (+) BG-Dex
7	1	25	5.33173	0	5.33173	0		0.478261	10	(-) DNA & (+) BG-Dex
7	1	26	18.0815	0	18.0815	0		0	10	(-) DNA & (+) BG-Dex
7	1	27	36.3949	0	36.3949	0		0	10	(-) DNA & (+) BG-Dex
7	1	28	8.34532	0	8.34532	0		0	10	(-) DNA & (+) BG-Dex
7	1	29	17.6179	0	17.6179	0		0.144737	10	(-) DNA & (+) BG-Dex
7	1	30	42.6538	0	42.6538	0		0.0597826	10	(-) DNA & (+) BG-Dex
7	1	31	3.47722	0	3.47722	0		0	10	(-) DNA & (+) BG-Dex
7	1	32	26.195	0	26.195	0		0	10	(-) DNA & (+) BG-Dex
7	1	33	12.518	0	12.518	0		0.203704	10	(-) DNA & (+) BG-Dex
7	1	34	29.6722	0	29.6722	0		0	10	(-) DNA & (+) BG-Dex
7	1	35	2.31814	0	2.31814	0		0	10	(-) DNA & (+) BG-Dex
7	1	36	3.47722	0	3.47722	0		0	10	(-) DNA & (+) BG-Dex
7	1	37	4.17266	0	4.17266	0		0	10	(-) DNA & (+) BG-Dex
7	1	38	25.036	0	25.036	0		0	10	(-) DNA & (+) BG-Dex
7	1	39	37.5539	0	37.5539	0		0.0679012	10	(-) DNA & (+) BG-Dex
7	1	40	13.4452	0	13.4452	0		0.189655	10	(-) DNA & (+) BG-Dex
7	1	41	69.7761	12.7498	57.0263	0.182724	0.6	0.0894309	10	(-) DNA & (+) BG-Dex
7	1	42	2.54996	0	2.54996	0		1	10	(-) DNA & (+) BG-Dex
7	1	43	17.6179	0	17.6179	0		0.289474	10	(-) DNA & (+) BG-Dex
7	1	44	2.31814	0	2.31814	0		0	10	(-) DNA & (+) BG-Dex
7	1	45	29.4404	0	29.4404	0		0	10	(-) DNA & (+) BG-Dex
7	1	46	4.40447	0	4.40447	0		0	10	(-) DNA & (+) BG-Dex
7	1	47	60.5035	25.2678	35.2358	0.417625	0.100917	0.144737	10	(-) DNA & (+) BG-Dex
7	1	48	3.47722	0	3.47722	0		1.46667	10	(-) DNA & (+) BG-Dex
7	1	49	6.72262	0	6.72262	0		0	10	(-) DNA & (+) BG-Dex
7	1	50	15.7634	0	15.7634	0		0.161765	10	(-) DNA & (+) BG-Dex
7	1	51	2.54996	0	2.54996	0		0	10	(-) DNA & (+) BG-Dex
7	1	52	44.2765	0	44.2765	0		0.115183	10	(-) DNA & (+) BG-Dex
7	1	53	9.50439	0	9.50439	0		0.536585	10	(-) DNA & (+) BG-Dex
7	1	54	82.9895	0	82.9895	0		0.0614525	10	(-) DNA & (+) BG-Dex
7	1	55	15.0679	0	15.0679	0		0	10	(-) DNA & (+) BG-Dex
7	1	56	28.5132	0	28.5132	0		0.178862	10	(-) DNA & (+) BG-Dex
7	1	57	35.9312	0	35.9312	0		0.141935	10	(-) DNA & (+) BG-Dex
7	1	58	4.8681	0	4.8681	0		0	10	(-) DNA & (+) BG-Dex
7	1	59	47.5219	0	47.5219	0		0.0536585	10	(-) DNA & (+) BG-Dex
7	1	60	21.7905	0	21.7905	0		0.234043	10	(-) DNA & (+) BG-Dex
7	1	61	7.18625	0	7.18625	0		0	10	(-) DNA & (+) BG-Dex
7	1	62	12.9816	0	12.9816	0		0	10	(-) DNA & (+) BG-Dex
7	1	63	31.7586	0	31.7586	0		0.080292	10	(-) DNA & (+) BG-Dex
7	1	64	8.80895	0	8.80895	0		0	10	(-) DNA & (+) BG-Dex
7	1	65	8.57713	0	8.57713	0		0	10	(-) DNA & (+) BG-Dex
7	1	66	8.57713	0	8.57713	0		0	10	(-) DNA & (+) BG-Dex
7	1	67	8.80895	0	8.80895	0		0	10	(-) DNA & (+) BG-Dex
7	1	68	4.40447	0	4.40447	0		0	10	(-) DNA & (+) BG-Dex
7	1	69	3.47722	0	3.47722	0		0	10	(-) DNA & (+) BG-Dex
7	1	70	3.94084	0	3.94084	0		0.647059	10	(-) DNA & (+) BG-Dex
7	1	71	12.9816	0	12.9816	0		0	10	(-) DNA & (+) BG-Dex
7	1	72	90.1758	0	90.1758	0		0.0282776	10	(-) DNA & (+) BG-Dex
7	1	73	12.7498	0	12.7498	0		0.2	10	(-) DNA & (+) BG-Dex
7	1	74	2.31814	0	2.31814	0		0	10	(-) DNA & (+) BG-Dex
7	1	75	29.2086	0	29.2086	0		0	10	(-) DNA & (+) BG-Dex
7	1	76	13.9089	0	13.9089	0		0.366667	10	(-) DNA & (+) BG-Dex
7	1	77	9.96802	0	9.96802	0		0	10	(-) DNA & (+) BG-Dex
7	1	78	2.54996	0	2.54996	0		0	10	(-) DNA & (+) BG-Dex
7	1	79	3.01359	0	3.01359	0		0	10	(-) DNA & (+) BG-Dex
7	1	80	4.17266	0	4.17266	0		0.611111	10	(-) DNA & (+) BG-Dex
7	1	81	54.0127	0	54.0127	0		0.0472103	10	(-) DNA & (+) BG-Dex
7	1	82	3.94084	0.927257	3.01359	0.235294	0	0.846154	10	(-) DNA & (+) BG-Dex
7	1	83	2.31814	0	2.31814	0		0	10	(-) DNA & (+) BG-Dex
7	1	84	3.47722	0	3.47722	0		0	10	(-) DNA & (+) BG-Dex
7	1	85	3.01359	0	3.01359	0		0.846154	10	(-) DNA & (+) BG-Dex
7	1	86	2.31814	0	2.31814	0		0	10	(-) DNA & (+) BG-Dex
7	1	87	3.47722	0	3.47722	0		0	10	(-) DNA & (+) BG-Dex
7	1	88	20.6315	0	20.6315	0		0.123596	10	(-) DNA & (+) BG-Dex
7	1	89	35.2358	0	35.2358	0		0.0723684	10	(-) DNA & (+) BG-Dex
7	1	90	25.4996	0	25.4996	0		0	10	(-) DNA & (+) BG-Dex
7	1	91	10.1998	0	10.1998	0		0	10	(-) DNA & (+) BG-Dex
7	1	92	21.7905	0	21.7905	0		0.234043	10	(-) DNA & (+) BG-Dex
7	1	93	95.5075	0	95.5075	0		0.106796	10	(-) DNA & (+) BG-Dex
7	1	94	35.6994	0	35.6994	0		0.0714286	10	(-) DNA & (+) BG-Dex
7	1	95	5.56354	0	5.56354	0		0	10	(-) DNA & (+) BG-Dex
7	1	96	8.57713	0	8.57713	0		0	10	(-) DNA & (+) BG-Dex
7	1	97	11.3589	0	11.3589	0		0.22449	10	(-) DNA & (+) BG-Dex
7	1	98	17.8497	0	17.8497	0		0.142857	10	(-) DNA & (+) BG-Dex
7	1	99	40.1039	0	40.1039	0		0.0635838	10	(-) DNA & (+) BG-Dex
7	1	100	10.6635	0	10.6635	0		0	10	(-) DNA & (+) BG-Dex
7	1	101	3.01359	0	3.01359	0		0	10	(-) DNA & (+) BG-Dex
7	1	102	5.56354	0	5.56354	0		0.458333	10	(-) DNA & (+) BG-Dex
7	1	103	3.70903	0	3.70903	0		0	10	(-) DNA & (+) BG-Dex
7	1	104	3.70903	0	3.70903	0		0	10	(-) DNA & (+) BG-Dex
7	1	105	18.5451	0	18.5451	0		0	10	(-) DNA & (+) BG-Dex
7	1	106	3.01359	0	3.01359	0		0	10	(-) DNA & (+) BG-Dex
7	1	107	13.2134	0	13.2134	0		0.192982	10	(-) DNA & (+) BG-Dex
7	1	108	5.09992	0	5.09992	0		0	10	(-) DNA & (+) BG-Dex
7	1	109	2.54996	0	2.54996	0		0	10	(-) DNA & (+) BG-Dex
7	1	110	6.02717	0	6.02717	0		0	10	(-) DNA & (+) BG-Dex
7	1	111	6.25899	0	6.25899	0		0	10	(-) DNA & (+) BG-Dex
7	1	112	10.1998	0	10.1998	0		0	10	(-) DNA & (+) BG-Dex
7	1	113	5.79536	0	5.79536	0		0	10	(-) DNA & (+) BG-Dex
7	1	114	63.9808	3.94084	60.0399	0.0615942	0	0	10	(-) DNA & (+) BG-Dex
7	1	115	13.9089	0	13.9089	0		0	10	(-) DNA & (+) BG-Dex
7	1	116	11.8225	0	11.8225	0		0	10	(-) DNA & (+) BG-Dex
7	1	117	3.2454	0	3.2454	0		0	10	(-) DNA & (+) BG-Dex
7	1	118	108.257	5.09992	103.157	0.0471092	0	0.0988764	10	(-) DNA & (+) BG-Dex
7	1	119	27.3541	1.85451	25.4996	0.0677966	0	0.1	10	(-) DNA & (+) BG-Dex
7	1	120	98.0575	0	98.0575	0		0.0520095	10	(-) DNA & (+) BG-Dex
7	1	121	3.47722	0	3.47722	0		0	10	(-) DNA & (+) BG-Dex
7	1	122	16.9224	0	16.9224	0		0	10	(-) DNA & (+) BG-Dex
7	1	123	16.227	0	16.227	0		0	10	(-) DNA & (+) BG-Dex
7	1	124	2.78177	0	2.78177	0		0	10	(-) DNA & (+) BG-Dex
7	1	125	38.713	0	38.713	0		0.131737	10	(-) DNA & (+) BG-Dex
7	1	126	24.5723	0	24.5723	0		0	10	(-) DNA & (+) BG-Dex
7	1	127	11.8225	0	11.8225	0		0.215686	10	(-) DNA & (+) BG-Dex
7	1	128	118.225	0	118.225	0		0.0862745	10	(-) DNA & (+) BG-Dex
7	1	129	33.8449	0	33.8449	0		0.0753425	10	(-) DNA & (+) BG-Dex
7	1	130	3.47722	0	3.47722	0		0	10	(-) DNA & (+) BG-Dex
7	1	131	32.2222	0	32.2222	0		0	10	(-) DNA & (+) BG-Dex
7	1	132	16.9224	0	16.9224	0		0	10	(-) DNA & (+) BG-Dex
7	1	133	8.34532	0	8.34532	0		0.305556	10	(-) DNA & (+) BG-Dex
7	1	134	15.0679	0	15.0679	0		0.338462	10	(-) DNA & (+) BG-Dex
7	1	135	13.4452	0	13.4452	0		0.189655	10	(-) DNA & (+) BG-Dex
7	1	136	13.9089	0	13.9089	0		0	10	(-) DNA & (+) BG-Dex
7	1	137	7.41806	0	7.41806	0		0	10	(-) DNA & (+) BG-Dex
7	1	138	5.79536	0	5.79536	0		0	10	(-) DNA & (+) BG-Dex
7	1	139	2.31814	0	2.31814	0		1.1	10	(-) DNA & (+) BG-Dex
7	1	140	3.70903	0	3.70903	0		0	10	(-) DNA & (+) BG-Dex
7	1	141	2.54996	0	2.54996	0		0	10	(-) DNA & (+) BG-Dex
7	1	142	32.9176	4.8681	28.0495	0.147887	1.04762	0.363636	10	(-) DNA & (+) BG-Dex
7	1	143	11.8225	0	11.8225	0		0.215686	10	(-) DNA & (+) BG-Dex
7	1	144	3.2454	0	3.2454	0		0	10	(-) DNA & (+) BG-Dex
7	1	145	7.41806	0	7.41806	0		0.34375	10	(-) DNA & (+) BG-Dex
7	1	146	26.4268	0	26.4268	0		0	10	(-) DNA & (+) BG-Dex
7	1	147	26.195	0	26.195	0		0.0973451	10	(-) DNA & (+) BG-Dex
7	1	148	38.713	0	38.713	0		0.0658683	10	(-) DNA & (+) BG-Dex
7	1	149	19.0088	0	19.0088	0		0	10	(-) DNA & (+) BG-Dex
7	1	150	47.7538	15.9952	31.7586	0.334951	0.15942	0.240876	10	(-) DNA & (+) BG-Dex
7	1	151	29.6722	0	29.6722	0		0.0859375	10	(-) DNA & (+) BG-Dex
7	1	152	5.09992	0	5.09992	0		0.5	10	(-) DNA & (+) BG-Dex
7	1	153	38.9448	0	38.9448	0		0.0654762	10	(-) DNA & (+) BG-Dex
7	1	154	6.95443	0	6.95443	0		0	10	(-) DNA & (+) BG-Dex
7	1	155	5.79536	0	5.79536	0		0	10	(-) DNA & (+) BG-Dex
7	1	156	15.0679	0	15.0679	0		0.169231	10	(-) DNA & (+) BG-Dex
7	1	157	21.7905	0	21.7905	0		0.351064	10	(-) DNA & (+) BG-Dex
7	1	158	2.54996	0	2.54996	0		0	10	(-) DNA & (+) BG-Dex
7	1	159	14.6043	0	14.6043	0		0	10	(-) DNA & (+) BG-Dex
7	1	160	21.7905	0	21.7905	0		0.351064	10	(-) DNA & (+) BG-Dex
7	1	161	38.2494	0	38.2494	0		0.0666667	10	(-) DNA & (+) BG-Dex
7	1	162	26.8905	0	26.8905	0		0	10	(-) DNA & (+) BG-Dex
7	1	163	2.54996	0	2.54996	0		0	10	(-) DNA & (+) BG-Dex
7	1	164	58.8808	0	58.8808	0		0	10	(-) DNA & (+) BG-Dex
7	1	165	30.1359	0	30.1359	0		0.169231	10	(-) DNA & (+) BG-Dex
7	1	166	25.7314	0	25.7314	0		0.0990991	10	(-) DNA & (+) BG-Dex
7	1	167	6.25899	0	6.25899	0		0	10	(-) DNA & (+) BG-Dex
7	1	168	29.4404	0	29.4404	0		0	10	(-) DNA & (+) BG-Dex
7	1	169	3.47722	0	3.47722	0		0	10	(-) DNA & (+) BG-Dex
7	1	170	2.31814	0	2.31814	0		0	10	(-) DNA & (+) BG-Dex
7	1	171	3.2454	0	3.2454	0		0	10	(-) DNA & (+) BG-Dex
7	1	172	25.4996	0	25.4996	0		0	10	(-) DNA & (+) BG-Dex
7	1	173	2.31814	0	2.31814	0		0	10	(-) DNA & (+) BG-Dex
7	1	174	8.80895	0	8.80895	0		0	10	(-) DNA & (+) BG-Dex
7	1	175	4.8681	0	4.8681	0		0	10	(-) DNA & (+) BG-Dex
7	1	176	41.4948	0	41.4948	0		0	10	(-) DNA & (+) BG-Dex
7	1	177	26.8905	0	26.8905	0		0	10	(-) DNA & (+) BG-Dex
7	1	178	21.0951	0	21.0951	0		0.241758	10	(-) DNA & (+) BG-Dex
7	1	179	11.5907	0	11.5907	0		0	10	(-) DNA & (+) BG-Dex
7	1	180	4.63629	0	4.63629	0		0	10	(-) DNA & (+) BG-Dex
7	1	181	34.0767	0	34.0767	0		0	10	(-) DNA & (+) BG-Dex
7	1	182	9.50439	0	9.50439	0		0	10	(-) DNA & (+) BG-Dex
7	1	183	9.50439	0	9.50439	0		0	10	(-) DNA & (+) BG-Dex
7	1	184	5.56354	0	5.56354	0		0	10	(-) DNA & (+) BG-Dex
7	1	185	2.31814	0	2.31814	0		0	10	(-) DNA & (+) BG-Dex
7	1	186	40.1039	0	40.1039	0		0.127168	10	(-) DNA & (+) BG-Dex
7	1	187	19.7042	0	19.7042	0		0	10	(-) DNA & (+) BG-Dex
7	1	188	14.6043	0	14.6043	0		0	10	(-) DNA & (+) BG-Dex
7	1	189	3.70903	0	3.70903	0		0	10	(-) DNA & (+) BG-Dex
7	1	190	7.41806	0	7.41806	0		0.34375	10	(-) DNA & (+) BG-Dex
7	1	191	5.33173	0	5.33173	0		0.478261	10	(-) DNA & (+) BG-Dex
7	1	192	7.88169	0	7.88169	0		0	10	(-) DNA & (+) BG-Dex
7	1	193	13.677	0	13.677	0		0.186441	10	(-) DNA & (+) BG-Dex
7	1	194	3.01359	0	3.01359	0		0	10	(-) DNA & (+) BG-Dex
7	1	195	3.01359	0	3.01359	0		0	10	(-) DNA & (+) BG-Dex
7	1	196	17.1543	0	17.1543	0		0	10	(-) DNA & (+) BG-Dex
7	1	197	16.9224	0	16.9224	0		0	10	(-) DNA & (+) BG-Dex
7	1	198	12.9816	0	12.9816	0		0.196429	10	(-) DNA & (+) BG-Dex
7	1	199	6.25899	0	6.25899	0		0	10	(-) DNA & (+) BG-Dex
7	1	200	27.3541	0	27.3541	0		0	10	(-) DNA & (+) BG-Dex
7	1	201	6.25899	0	6.25899	0		0	10	(-) DNA & (+) BG-Dex
7	1	202	2.31814	0	2.31814	0		1.1	10	(-) DNA & (+) BG-Dex
7	1	203	2.31814	0	2.31814	0		0	10	(-) DNA & (+) BG-Dex
7	1	204	28.0495	0	28.0495	0		0.181818	10	(-) DNA & (+) BG-Dex
7	1	205	16.227	0	16.227	0		0	10	(-) DNA & (+) BG-Dex
7	1	206	12.9816	0	12.9816	0		0.196429	10	(-) DNA & (+) BG-Dex
7	1	207	6.02717	0	6.02717	0		0	10	(-) DNA & (+) BG-Dex
7	1	208	23.6451	0	23.6451	0		0.215686	10	(-) DNA & (+) BG-Dex
7	1	209	19.2406	3.94084	15.2997	0.204819	0	0	10	(-) DNA & (+) BG-Dex
7	1	210	11.8225	0	11.8225	0		0.215686	10	(-) DNA & (+) BG-Dex
7	1	211	6.02717	0	6.02717	0		0	10	(-) DNA & (+) BG-Dex
7	1	212	26.6587	0	26.6587	0		0.191304	10	(-) DNA & (+) BG-Dex
7	1	213	39.8721	0	39.8721	0		0	10	(-) DNA & (+) BG-Dex
7	1	214	8.34532	0	8.34532	0		0	10	(-) DNA & (+) BG-Dex
7	1	215	6.95443	0	6.95443	0		0	10	(-) DNA & (+) BG-Dex
7	1	216	3.47722	0	3.47722	0		0	10	(-) DNA & (+) BG-Dex
7	1	217	3.47722	0	3.47722	0		0	10	(-) DNA & (+) BG-Dex
7	1	218	9.04076	0	9.04076	0		0	10	(-) DNA & (+) BG-Dex
7	1	219	3.47722	0	3.47722	0		0	10	(-) DNA & (+) BG-Dex
7	1	220	32.2222	0	32.2222	0		0.0791367	10	(-) DNA & (+) BG-Dex
7	1	221	8.57713	0	8.57713	0		0	10	(-) DNA & (+) BG-Dex
7	1	222	2.31814	0	2.31814	0		0	10	(-) DNA & (+) BG-Dex
7	1	223	4.40447	0	4.40447	0		0	10	(-) DNA & (+) BG-Dex
7	1	224	2.31814	0	2.31814	0		0	10	(-) DNA & (+) BG-Dex
7	1	225	26.6587	0	26.6587	0		0.0956522	10	(-) DNA & (+) BG-Dex
7	1	226	11.5907	0	11.5907	0		0	10	(-) DNA & (+) BG-Dex
7	1	227	3.47722	0	3.47722	0		0	10	(-) DNA & (+) BG-Dex
7	1	228	36.8585	0	36.8585	0		0.0691824	10	(-) DNA & (+) BG-Dex
7	1	229	35.2358	0	35.2358	0		0	10	(-) DNA & (+) BG-Dex
7	1	230	19.7042	0	19.7042	0		0	10	(-) DNA & (+) BG-Dex
7	1	231	4.17266	0	4.17266	0		0	10	(-) DNA & (+) BG-Dex
7	1	232	6.95443	0	6.95443	0		0	10	(-) DNA & (+) BG-Dex
7	1	233	5.79536	0	5.79536	0		0	10	(-) DNA & (+) BG-Dex
7	1	234	10.4316	0	10.4316	0		0.488889	10	(-) DNA & (+) BG-Dex
7	1	235	8.57713	0	8.57713	0		0.297297	10	(-) DNA & (+) BG-Dex
7	1	236	5.56354	0	5.56354	0		0	10	(-) DNA & (+) BG-Dex
7	1	237	5.79536	0	5.79536	0		0.44	10	(-) DNA & (+) BG-Dex
7	1	238	2.78177	0	2.78177	0		0	10	(-) DNA & (+) BG-Dex
7	1	239	11.3589	0	11.3589	0		0.22449	10	(-) DNA & (+) BG-Dex
7	1	240	2.31814	0	2.31814	0		0	10	(-) DNA & (+) BG-Dex
7	1	241	9.96802	0	9.96802	0		0	10	(-) DNA & (+) BG-Dex
7	1	242	13.4452	0	13.4452	0		0.37931	10	(-) DNA & (+) BG-Dex
7	1	243	29.9041	0	29.9041	0		0	10	(-) DNA & (+) BG-Dex
7	1	244	3.70903	0	3.70903	0		0	10	(-) DNA & (+) BG-Dex
7	1	245	6.72262	0	6.72262	0		0.37931	10	(-) DNA & (+) BG-Dex
7	1	246	6.4908	0	6.4908	0		0	10	(-) DNA & (+) BG-Dex
7	1	247	25.9632	0	25.9632	0		0	10	(-) DNA & (+) BG-Dex
7	1	248	10.1998	0	10.1998	0		0	10	(-) DNA & (+) BG-Dex
7	1	249	14.8361	0	14.8361	0		0.171875	10	(-) DNA & (+) BG-Dex
7	1	250	7.64987	0	7.64987	0		0	10	(-) DNA & (+) BG-Dex
7	1	251	14.8361	0	14.8361	0		0	10	(-) DNA & (+) BG-Dex
7	1	252	37.0903	0	37.0903	0		0.06875	10	(-) DNA & (+) BG-Dex
7	1	253	3.2454	0	3.2454	0		0	10	(-) DNA & (+) BG-Dex
7	1	254	4.63629	0	4.63629	0		0	10	(-) DNA & (+) BG-Dex
7	1	255	30.8313	0	30.8313	0		0.0827068	10	(-) DNA & (+) BG-Dex
7	1	256	3.2454	0	3.2454	0		0	10	(-) DNA & (+) BG-Dex
7	1	257	9.04076	0	9.04076	0		0	10	(-) DNA & (+) BG-Dex
7	1	258	15.9952	0	15.9952	0		0	10	(-) DNA & (+) BG-Dex
7	1	259	33.6131	0	33.6131	0		0.151724	10	(-) DNA & (+) BG-Dex
7	1	260	31.7586	0	31.7586	0		0.080292	10	(-) DNA & (+) BG-Dex
7	1	261	66.2989	0	66.2989	0		0.0384615	10	(-) DNA & (+) BG-Dex
7	1	262	28.745	0.927257	27.8177	0.0322581	0	0	10	(-) DNA & (+) BG-Dex
7	1	263	2.31814	0	2.31814	0		0	10	(-) DNA & (+) BG-Dex
7	1	264	3.01359	0	3.01359	0		0	10	(-) DNA & (+) BG-Dex
7	1	265	16.9224	0	16.9224	0		0.150685	10	(-) DNA & (+) BG-Dex
7	1	266	4.17266	0	4.17266	0		0.611111	10	(-) DNA & (+) BG-Dex
7	1	267	38.0176	0	38.0176	0		0.134146	10	(-) DNA & (+) BG-Dex
7	1	268	4.63629	0	4.63629	0		0	10	(-) DNA & (+) BG-Dex
7	1	269	14.6043	0	14.6043	0		0	10	(-) DNA & (+) BG-Dex
7	1	270	12.0543	0	12.0543	0		0.211538	10	(-) DNA & (+) BG-Dex
7	1	271	7.88169	0	7.88169	0		0.323529	10	(-) DNA & (+) BG-Dex
7	1	272	30.8313	0	30.8313	0		0.0827068	10	(-) DNA & (+) BG-Dex
7	1	273	9.27257	0	9.27257	0		0	10	(-) DNA & (+) BG-Dex
7	1	274	2.31814	0	2.31814	0		0	10	(-) DNA & (+) BG-Dex
7	1	275	37.7857	0	37.7857	0		0	10	(-) DNA & (+) BG-Dex
7	1	276	2.78177	0	2.78177	0		0	10	(-) DNA & (+) BG-Dex
7	1	277	17.3861	0	17.3861	0		0.146667	10	(-) DNA & (+) BG-Dex
7	1	278	18.5451	0	18.5451	0		0.275	10	(-) DNA & (+) BG-Dex
7	1	279	37.0903	1.85451	35.2358	0.05	2.75	0.0723684	10	(-) DNA & (+) BG-Dex
7	1	280	19.7042	0	19.7042	0		0.129412	10	(-) DNA & (+) BG-Dex
7	1	281	2.78177	0	2.78177	0		0	10	(-) DNA & (+) BG-Dex
7	1	282	3.2454	0	3.2454	0		0	10	(-) DNA & (+) BG-Dex
7	1	283	12.2862	0	12.2862	0		0	10	(-) DNA & (+) BG-Dex
7	1	284	3.2454	0	3.2454	0		0	10	(-) DNA & (+) BG-Dex
7	1	285	3.01359	0	3.01359	0		0	10	(-) DNA & (+) BG-Dex
7	1	286	13.677	0	13.677	0		0.186441	10	(-) DNA & (+) BG-Dex
7	1	287	18.777	0	18.777	0		0.135802	10	(-) DNA & (+) BG-Dex
7	1	288	3.94084	0	3.94084	0		0	10	(-) DNA & (+) BG-Dex
7	1	289	5.56354	0	5.56354	0		0.458333	10	(-) DNA & (+) BG-Dex
7	1	290	2.78177	0	2.78177	0		0.916667	10	(-) DNA & (+) BG-Dex
7	1	291	31.0631	0	31.0631	0		0	10	(-) DNA & (+) BG-Dex
7	1	292	41.4948	0	41.4948	0		0.0614525	10	(-) DNA & (+) BG-Dex
7	1	293	16.227	0	16.227	0		0.157143	10	(-) DNA & (+) BG-Dex
7	1	294	17.3861	0	17.3861	0		0	10	(-) DNA & (+) BG-Dex
7	1	295	19.2406	0	19.2406	0		0	10	(-) DNA & (+) BG-Dex
7	1	296	3.2454	0	3.2454	0		0.785714	10	(-) DNA & (+) BG-Dex
7	1	297	2.54996	0	2.54996	0		0	10	(-) DNA & (+) BG-Dex
7	1	298	20.8633	0	20.8633	0		0	10	(-) DNA & (+) BG-Dex
7	1	299	2.54996	0	2.54996	0		0	10	(-) DNA & (+) BG-Dex
7	1	300	63.2853	0	63.2853	0		0.120879	10	(-) DNA & (+) BG-Dex
7	1	301	4.8681	0	4.8681	0		0	10	(-) DNA & (+) BG-Dex
7	1	302	5.79536	0	5.79536	0		0	10	(-) DNA & (+) BG-Dex
7	1	303	3.01359	0	3.01359	0		0	10	(-) DNA & (+) BG-Dex
7	1	304	34.3085	0	34.3085	0		0	10	(-) DNA & (+) BG-Dex
7	1	305	23.6451	0	23.6451	0		0.107843	10	(-) DNA & (+) BG-Dex
7	1	306	15.7634	0	15.7634	0		0.161765	10	(-) DNA & (+) BG-Dex
7	1	307	8.57713	0	8.57713	0		0	10	(-) DNA & (+) BG-Dex
7	1	308	4.63629	0	4.63629	0		0	10	(-) DNA & (+) BG-Dex
7	1	309	8.57713	0	8.57713	0		0	10	(-) DNA & (+) BG-Dex
7	1	310	5.79536	0	5.79536	0		0	10	(-) DNA & (+) BG-Dex
7	1	311	33.1495	0	33.1495	0		0	10	(-) DNA & (+) BG-Dex
7	1	312	23.4133	0	23.4133	0		0	10	(-) DNA & (+) BG-Dex
7	1	313	44.7402	19.936	24.8041	0.445596	0.383721	0	10	(-) DNA & (+) BG-Dex
7	1	314	3.2454	0	3.2454	0		0	10	(-) DNA & (+) BG-Dex
7	1	315	2.31814	0	2.31814	0		0	10	(-) DNA & (+) BG-Dex
7	1	316	7.18625	0	7.18625	0		0	10	(-) DNA & (+) BG-Dex
7	1	317	45.8992	0	45.8992	0		0	10	(-) DNA & (+) BG-Dex
7	1	318	29.2086	0	29.2086	0		0	10	(-) DNA & (+) BG-Dex
7	1	319	3.70903	0	3.70903	0		0.6875	10	(-) DNA & (+) BG-Dex
7	1	320	9.7362	0	9.7362	0		0	10	(-) DNA & (+) BG-Dex
7	1	321	4.17266	0	4.17266	0		0.611111	10	(-) DNA & (+) BG-Dex
7	1	322	14.8361	0	14.8361	0		0.171875	10	(-) DNA & (+) BG-Dex
7	1	323	2.31814	0	2.31814	0		0	10	(-) DNA & (+) BG-Dex
7	1	324	9.27257	0	9.27257	0		0	10	(-) DNA & (+) BG-Dex
7	1	325	15.0679	0	15.0679	0		0.169231	10	(-) DNA & (+) BG-Dex
7	1	326	4.63629	0	4.63629	0		0	10	(-) DNA & (+) BG-Dex
7	1	327	2.54996	0	2.54996	0		0	10	(-) DNA & (+) BG-Dex
7	1	328	21.7905	0	21.7905	0		0.117021	10	(-) DNA & (+) BG-Dex
7	1	329	10.4316	0	10.4316	0		0	10	(-) DNA & (+) BG-Dex
7	1	330	3.94084	0	3.94084	0		0	10	(-) DNA & (+) BG-Dex
7	1	331	3.70903	0	3.70903	0		0	10	(-) DNA & (+) BG-Dex
7	1	332	11.5907	0	11.5907	0		0	10	(-) DNA & (+) BG-Dex
7	1	333	3.01359	0	3.01359	0		0.846154	10	(-) DNA & (+) BG-Dex
7	1	334	7.64987	0	7.64987	0		0	10	(-) DNA & (+) BG-Dex
7	1	335	19.2406	0	19.2406	0		0	10	(-) DNA & (+) BG-Dex
7	1	336	22.7178	0	22.7178	0		0	10	(-) DNA & (+) BG-Dex
7	1	337	4.17266	0	4.17266	0		0	10	(-) DNA & (+) BG-Dex
7	1	338	47.7538	0	47.7538	0		0.26699	10	(-) DNA & (+) BG-Dex
7	1	339	70.2398	0	70.2398	0		0.108911	10	(-) DNA & (+) BG-Dex
7	1	340	4.8681	0	4.8681	0		0.52381	10	(-) DNA & (+) BG-Dex
7	1	341	3.01359	0	3.01359	0		0	10	(-) DNA & (+) BG-Dex
7	1	342	18.3133	0	18.3133	0		0	10	(-) DNA & (+) BG-Dex
7	1	343	186.147	0	186.147	0		0.109589	10	(-) DNA & (+) BG-Dex
7	1	344	3.70903	0	3.70903	0		0	10	(-) DNA & (+) BG-Dex
7	1	345	3.2454	0	3.2454	0		0	10	(-) DNA & (+) BG-Dex
7	1	346	3.70903	0	3.70903	0		0	10	(-) DNA & (+) BG-Dex
7	1	347	9.27257	0	9.27257	0		0	10	(-) DNA & (+) BG-Dex
7	1	348	28.0495	0	28.0495	0		0	10	(-) DNA & (+) BG-Dex
7	1	349	30.5995	0	30.5995	0		0.0833333	10	(-) DNA & (+) BG-Dex
7	1	350	3.47722	0	3.47722	0		0	10	(-) DNA & (+) BG-Dex
7	1	351	3.01359	0	3.01359	0		0	10	(-) DNA & (+) BG-Dex
7	1	352	58.1854	0	58.1854	0		0.0876494	10	(-) DNA & (+) BG-Dex
7	1	353	20.8633	0	20.8633	0		0	10	(-) DNA & (+) BG-Dex
7	1	354	32.9176	0	32.9176	0		0.0774648	10	(-) DNA & (+) BG-Dex
7	1	355	3.70903	0	3.70903	0		0	10	(-) DNA & (+) BG-Dex
7	1	356	12.518	0	12.518	0		0	10	(-) DNA & (+) BG-Dex
7	1	357	53.5491	0	53.5491	0		0.190476	10	(-) DNA & (+) BG-Dex
7	1	358	33.6131	0	33.6131	0		0	10	(-) DNA & (+) BG-Dex
7	1	359	3.70903	0	3.70903	0		0	10	(-) DNA & (+) BG-Dex
7	1	360	2.54996	0	2.54996	0		0	10	(-) DNA & (+) BG-Dex
7	1	361	10.8953	0	10.8953	0		0	10	(-) DNA & (+) BG-Dex
7	1	362	37.3221	0	37.3221	0		0	10	(-) DNA & (+) BG-Dex
7	1	363	49.3765	1.85451	47.5219	0.0375587	0	0	10	(-) DNA & (+) BG-Dex
7	1	364	5.09992	0	5.09992	0		0	10	(-) DNA & (+) BG-Dex
7	1	365	13.4452	0	13.4452	0		0	10	(-) DNA & (+) BG-Dex
7	1	366	12.518	0	12.518	0		0	10	(-) DNA & (+) BG-Dex
7	1	367	6.95443	0	6.95443	0		0	10	(-) DNA & (+) BG-Dex
7	1	368	65.6035	0	65.6035	0		0.116608	10	(-) DNA & (+) BG-Dex
7	1	369	24.3405	0	24.3405	0		0.209524	10	(-) DNA & (+) BG-Dex
7	1	370	3.70903	0	3.70903	0		0	10	(-) DNA & (+) BG-Dex
7	1	371	47.5219	0	47.5219	0		0.160976	10	(-) DNA & (+) BG-Dex
7	1	372	9.27257	0	9.27257	0		0	10	(-) DNA & (+) BG-Dex
7	1	373	2.78177	0	2.78177	0		0	10	(-) DNA & (+) BG-Dex
7	1	374	4.8681	0	4.8681	0		0	10	(-) DNA & (+) BG-Dex
7	1	375	17.6179	0	17.6179	0		0	10	(-) DNA & (+) BG-Dex
7	1	376	15.2997	0	15.2997	0		0	10	(-) DNA & (+) BG-Dex
7	1	377	16.4588	0.927257	15.5316	0.056338	0	0	10	(-) DNA & (+) BG-Dex
7	1	378	2.54996	0	2.54996	0		0	10	(-) DNA & (+) BG-Dex
7	1	379	8.57713	0	8.57713	0		0.297297	10	(-) DNA & (+) BG-Dex
7	1	380	5.33173	0	5.33173	0		0	10	(-) DNA & (+) BG-Dex
7	1	381	3.01359	0	3.01359	0		0	10	(-) DNA & (+) BG-Dex
7	1	382	17.1543	0	17.1543	0		0.148649	10	(-) DNA & (+) BG-Dex
7	1	383	5.79536	0	5.79536	0		0.44	10	(-) DNA & (+) BG-Dex
7	1	384	21.7905	0	21.7905	0		0	10	(-) DNA & (+) BG-Dex
7	1	385	3.01359	0	3.01359	0		0	10	(-) DNA & (+) BG-Dex
7	1	386	8.57713	0	8.57713	0		0	10	(-) DNA & (+) BG-Dex
7	1	387	11.1271	0	11.1271	0		0	10	(-) DNA & (+) BG-Dex
7	1	388	10.4316	0	10.4316	0		0.244444	10	(-) DNA & (+) BG-Dex
7	1	389	38.4812	0	38.4812	0		0.13253	10	(-) DNA & (+) BG-Dex
7	1	390	5.79536	0	5.79536	0		0	10	(-) DNA & (+) BG-Dex
7	1	391	16.4588	0	16.4588	0		0	10	(-) DNA & (+) BG-Dex
7	1	392	4.17266	0	4.17266	0		0	10	(-) DNA & (+) BG-Dex
7	1	393	17.1543	0	17.1543	0		0	10	(-) DNA & (+) BG-Dex
7	1	394	3.2454	0	3.2454	0		1.57143	10	(-) DNA & (+) BG-Dex
7	1	395	2.31814	0	2.31814	0		0	10	(-) DNA & (+) BG-Dex
7	1	396	5.56354	0	5.56354	0		0	10	(-) DNA & (+) BG-Dex
7	1	397	2.54996	0	2.54996	0		0	10	(-) DNA & (+) BG-Dex
7	1	398	25.036	0	25.036	0		0	10	(-) DNA & (+) BG-Dex
7	1	399	2.54996	0	2.54996	0		1	10	(-) DNA & (+) BG-Dex
7	1	400	2.54996	0	2.54996	0		0	10	(-) DNA & (+) BG-Dex
7	1	401	31.7586	20.1678	11.5907	0.635036	0.37931	0.44	10	(-) DNA & (+) BG-Dex
7	1	402	7.64987	0	7.64987	0		0.333333	10	(-) DNA & (+) BG-Dex
7	1	403	28.5132	0	28.5132	0		0	10	(-) DNA & (+) BG-Dex
7	1	404	59.5763	0	59.5763	0		0.0428016	10	(-) DNA & (+) BG-Dex
7	1	405	13.9089	0	13.9089	0		0.183333	10	(-) DNA & (+) BG-Dex
7	1	406	2.31814	0	2.31814	0		0	10	(-) DNA & (+) BG-Dex
7	1	407	31.0631	0	31.0631	0		0.164179	10	(-) DNA & (+) BG-Dex
7	1	408	6.02717	0	6.02717	0		0	10	(-) DNA & (+) BG-Dex
7	1	409	8.34532	0	8.34532	0		0.305556	10	(-) DNA & (+) BG-Dex
7	1	410	4.40447	0	4.40447	0		0.578947	10	(-) DNA & (+) BG-Dex
7	1	411	15.2997	0	15.2997	0		0.166667	10	(-) DNA & (+) BG-Dex
7	1	412	15.0679	0	15.0679	0		0	10	(-) DNA & (+) BG-Dex
7	1	413	37.7857	0	37.7857	0		0.134969	10	(-) DNA & (+) BG-Dex
7	1	414	3.94084	0	3.94084	0		0	10	(-) DNA & (+) BG-Dex
7	1	415	9.7362	0	9.7362	0		0	10	(-) DNA & (+) BG-Dex
7	1	416	13.2134	0	13.2134	0		0	10	(-) DNA & (+) BG-Dex
7	1	417	17.6179	0	17.6179	0		0	10	(-) DNA & (+) BG-Dex
7	1	418	58.8808	0	58.8808	0		0.129921	10	(-) DNA & (+) BG-Dex
7	1	419	14.3725	0	14.3725	0		0	10	(-) DNA & (+) BG-Dex
7	1	420	7.88169	0	7.88169	0		0	10	(-) DNA & (+) BG-Dex
7	1	421	3.2454	0	3.2454	0		0	10	(-) DNA & (+) BG-Dex
7	1	422	3.47722	0	3.47722	0		0	10	(-) DNA & (+) BG-Dex
7	1	423	4.63629	0	4.63629	0		0	10	(-) DNA & (+) BG-Dex
7	1	424	16.9224	0	16.9224	0		0	10	(-) DNA & (+) BG-Dex
7	1	425	10.1998	0	10.1998	0		0	10	(-) DNA & (+) BG-Dex
7	1	426	2.54996	0	2.54996	0		0	10	(-) DNA & (+) BG-Dex
7	1	427	3.01359	0	3.01359	0		0	10	(-) DNA & (+) BG-Dex
7	1	428	3.01359	0	3.01359	0		0	10	(-) DNA & (+) BG-Dex
7	1	429	17.1543	0	17.1543	0		0.297297	10	(-) DNA & (+) BG-Dex
7	1	430	3.01359	0	3.01359	0		0	10	(-) DNA & (+) BG-Dex
7	1	431	3.70903	0	3.70903	0		0	10	(-) DNA & (+) BG-Dex
7	1	432	5.56354	0	5.56354	0		0	10	(-) DNA & (+) BG-Dex
7	1	433	3.2454	0	3.2454	0		0	10	(-) DNA & (+) BG-Dex
7	1	434	28.745	0	28.745	0		0	10	(-) DNA & (+) BG-Dex
7	1	435	19.936	0	19.936	0		0	10	(-) DNA & (+) BG-Dex
7	1	436	42.8857	0	42.8857	0		0.0594595	10	(-) DNA & (+) BG-Dex
7	1	437	19.2406	0	19.2406	0		0	10	(-) DNA & (+) BG-Dex
7	1	438	6.95443	0	6.95443	0		0.733333	10	(-) DNA & (+) BG-Dex
7	1	439	31.5268	21.3269	10.1998	0.676471	0.23913	0	10	(-) DNA & (+) BG-Dex
7	1	440	25.036	0	25.036	0		0	10	(-) DNA & (+) BG-Dex
7	1	441	2.31814	0	2.31814	0		0	10	(-) DNA & (+) BG-Dex
7	1	442	3.2454	0	3.2454	0		0	10	(-) DNA & (+) BG-Dex
7	1	443	3.01359	0	3.01359	0		0	10	(-) DNA & (+) BG-Dex
7	1	444	15.2997	0	15.2997	0		0.166667	10	(-) DNA & (+) BG-Dex
7	1	445	6.02717	0	6.02717	0		0	10	(-) DNA & (+) BG-Dex
7	1	446	36.163	0	36.163	0		0.141026	10	(-) DNA & (+) BG-Dex
7	1	447	4.63629	0	4.63629	0		0	10	(-) DNA & (+) BG-Dex
7	1	448	37.0903	0	37.0903	0		0.20625	10	(-) DNA & (+) BG-Dex
7	1	449	79.7441	0	79.7441	0		0.0319767	10	(-) DNA & (+) BG-Dex
7	1	450	31.5268	0	31.5268	0		0	10	(-) DNA & (+) BG-Dex
7	1	451	2.31814	0	2.31814	0		1.1	10	(-) DNA & (+) BG-Dex
7	1	452	2.78177	0	2.78177	0		0	10	(-) DNA & (+) BG-Dex
7	1	453	4.8681	0	4.8681	0		0	10	(-) DNA & (+) BG-Dex
7	1	454	28.0495	0	28.0495	0		0	10	(-) DNA & (+) BG-Dex
7	1	455	3.2454	0	3.2454	0		0	10	(-) DNA & (+) BG-Dex
7	1	456	24.3405	0	24.3405	0		0.104762	10	(-) DNA & (+) BG-Dex
7	1	457	29.4404	0	29.4404	0		0	10	(-) DNA & (+) BG-Dex
7	1	458	3.94084	0	3.94084	0		0	10	(-) DNA & (+) BG-Dex
7	1	459	38.9448	0	38.9448	0		0	10	(-) DNA & (+) BG-Dex
7	1	460	25.4996	0	25.4996	0		0	10	(-) DNA & (+) BG-Dex
7	1	461	40.3357	0	40.3357	0		0	10	(-) DNA & (+) BG-Dex
7	1	462	4.8681	0	4.8681	0		0	10	(-) DNA & (+) BG-Dex
7	1	463	2.54996	0	2.54996	0		1	10	(-) DNA & (+) BG-Dex
7	1	464	6.4908	0	6.4908	0		0	10	(-) DNA & (+) BG-Dex
7	1	465	5.56354	0	5.56354	0		0	10	(-) DNA & (+) BG-Dex
7	1	466	24.8041	0	24.8041	0		0.411215	10	(-) DNA & (+) BG-Dex
7	1	467	25.036	0	25.036	0		0	10	(-) DNA & (+) BG-Dex
7	1	468	24.1087	0	24.1087	0		0	10	(-) DNA & (+) BG-Dex
7	1	469	3.94084	0	3.94084	0		0.647059	10	(-) DNA & (+) BG-Dex
7	1	470	22.486	0	22.486	0		0.340206	10	(-) DNA & (+) BG-Dex
7	1	471	33.8449	0	33.8449	0		0.0753425	10	(-) DNA & (+) BG-Dex
7	1	472	30.1359	0	30.1359	0		0	10	(-) DNA & (+) BG-Dex
7	1	473	24.8041	0	24.8041	0		0.102804	10	(-) DNA & (+) BG-Dex
7	1	474	5.09992	0	5.09992	0		0.5	10	(-) DNA & (+) BG-Dex
7	1	475	3.01359	0	3.01359	0		0	10	(-) DNA & (+) BG-Dex
7	1	476	16.6906	0	16.6906	0		0.305556	10	(-) DNA & (+) BG-Dex
7	1	477	2.78177	0	2.78177	0		0	10	(-) DNA & (+) BG-Dex
7	1	478	18.3133	0	18.3133	0		0	10	(-) DNA & (+) BG-Dex
7	1	479	2.31814	0	2.31814	0		0	10	(-) DNA & (+) BG-Dex
7	1	480	2.31814	0	2.31814	0		0	10	(-) DNA & (+) BG-Dex
7	1	481	32.454	0	32.454	0		0.0785714	10	(-) DNA & (+) BG-Dex
7	1	482	16.9224	0	16.9224	0		0.150685	10	(-) DNA & (+) BG-Dex
7	1	483	11.1271	0	11.1271	0		0	10	(-) DNA & (+) BG-Dex
7	1	484	28.9768	0	28.9768	0		0	10	(-) DNA & (+) BG-Dex
7	1	485	8.57713	0	8.57713	0		0	10	(-) DNA & (+) BG-Dex
7	1	486	2.31814	0	2.31814	0		0	10	(-) DNA & (+) BG-Dex
7	1	487	24.1087	0	24.1087	0		0	10	(-) DNA & (+) BG-Dex
7	1	488	85.7713	0	85.7713	0		0.0891892	10	(-) DNA & (+) BG-Dex
7	1	489	14.8361	0	14.8361	0		0	10	(-) DNA & (+) BG-Dex
7	1	490	11.1271	0	11.1271	0		0	10	(-) DNA & (+) BG-Dex
7	1	491	2.31814	0	2.31814	0		1.1	10	(-) DNA & (+) BG-Dex
7	1	492	6.02717	0	6.02717	0		0	10	(-) DNA & (+) BG-Dex
7	1	493	3.01359	0	3.01359	0		0	10	(-) DNA & (+) BG-Dex
7	1	494	23.6451	0	23.6451	0		0	10	(-) DNA & (+) BG-Dex
7	1	495	10.1998	0	10.1998	0		0	10	(-) DNA & (+) BG-Dex
7	1	496	4.63629	0	4.63629	0		0	10	(-) DNA & (+) BG-Dex
7	1	497	16.6906	0	16.6906	0		0	10	(-) DNA & (+) BG-Dex
7	1	498	62.3581	0	62.3581	0		0.163569	10	(-) DNA & (+) BG-Dex
7	1	499	3.70903	0	3.70903	0		0	10	(-) DNA & (+) BG-Dex
7	1	500	5.56354	0	5.56354	0		0	10	(-) DNA & (+) BG-Dex
7	1	501	2.54996	0	2.54996	0		0	10	(-) DNA & (+) BG-Dex
7	1	502	9.50439	0	9.50439	0		0.268293	10	(-) DNA & (+) BG-Dex
7	1	503	6.25899	0	6.25899	0		0.814815	10	(-) DNA & (+) BG-Dex
7	1	504	8.57713	0	8.57713	0		0	10	(-) DNA & (+) BG-Dex
7	1	505	3.2454	0	3.2454	0		0	10	(-) DNA & (+) BG-Dex
7	1	506	23.4133	0	23.4133	0		0	10	(-) DNA & (+) BG-Dex
7	1	507	8.34532	0	8.34532	0		0	10	(-) DNA & (+) BG-Dex
7	1	508	10.1998	0	10.1998	0		0.25	10	(-) DNA & (+) BG-Dex
7	1	509	8.34532	0	8.34532	0		0	10	(-) DNA & (+) BG-Dex
7	1	510	66.7625	3.2454	63.5171	0.0486111	0	0.080292	10	(-) DNA & (+) BG-Dex
7	1	511	4.8681	0	4.8681	0		0	10	(-) DNA & (+) BG-Dex
7	1	512	8.34532	0	8.34532	0		0	10	(-) DNA & (+) BG-Dex
7	1	513	11.1271	0	11.1271	0		0	10	(-) DNA & (+) BG-Dex
7	1	514	7.64987	0	7.64987	0		0.333333	10	(-) DNA & (+) BG-Dex
7	1	515	38.4812	0	38.4812	0		0	10	(-) DNA & (+) BG-Dex
7	1	516	24.8041	0	24.8041	0		0	10	(-) DNA & (+) BG-Dex
7	1	517	9.27257	0	9.27257	0		0	10	(-) DNA & (+) BG-Dex
7	1	518	2.54996	0	2.54996	0		0	10	(-) DNA & (+) BG-Dex
7	1	519	20.8633	0	20.8633	0		0	10	(-) DNA & (+) BG-Dex
7	1	520	3.2454	0	3.2454	0		0	10	(-) DNA & (+) BG-Dex
7	1	521	7.18625	0	7.18625	0		0.354839	10	(-) DNA & (+) BG-Dex
7	1	522	2.78177	0	2.78177	0		0	10	(-) DNA & (+) BG-Dex
7	1	523	3.01359	0	3.01359	0		0	10	(-) DNA & (+) BG-Dex
7	1	524	15.0679	0	15.0679	0		0	10	(-) DNA & (+) BG-Dex
7	1	525	31.7586	0	31.7586	0		0	10	(-) DNA & (+) BG-Dex
7	1	526	9.96802	0	9.96802	0		0	10	(-) DNA & (+) BG-Dex
7	1	527	2.31814	0	2.31814	0		0	10	(-) DNA & (+) BG-Dex
7	1	528	25.7314	0	25.7314	0		0	10	(-) DNA & (+) BG-Dex
7	1	529	3.01359	0	3.01359	0		0	10	(-) DNA & (+) BG-Dex
7	1	530	27.5859	0	27.5859	0		0	10	(-) DNA & (+) BG-Dex
7	1	531	7.64987	0	7.64987	0		0.333333	10	(-) DNA & (+) BG-Dex
7	1	532	33.1495	0	33.1495	0		0.153846	10	(-) DNA & (+) BG-Dex
7	1	533	13.9089	0	13.9089	0		0.366667	10	(-) DNA & (+) BG-Dex
7	1	534	12.2862	0	12.2862	0		0	10	(-) DNA & (+) BG-Dex
7	1	535	10.6635	0	10.6635	0		0	10	(-) DNA & (+) BG-Dex
7	1	536	26.8905	0	26.8905	0		0	10	(-) DNA & (+) BG-Dex
7	1	537	17.6179	0	17.6179	0		0	10	(-) DNA & (+) BG-Dex
7	1	538	28.745	0	28.745	0		0	10	(-) DNA & (+) BG-Dex
7	1	539	3.47722	0	3.47722	0		0	10	(-) DNA & (+) BG-Dex
7	1	540	23.8769	0	23.8769	0		0	10	(-) DNA & (+) BG-Dex
7	1	541	24.3405	0	24.3405	0		0	10	(-) DNA & (+) BG-Dex
7	1	542	12.7498	0	12.7498	0		0	10	(-) DNA & (+) BG-Dex
7	1	543	19.2406	0	19.2406	0		0	10	(-) DNA & (+) BG-Dex
7	1	544	11.1271	0	11.1271	0		0	10	(-) DNA & (+) BG-Dex
7	1	545	2.78177	0	2.78177	0		0	10	(-) DNA & (+) BG-Dex
7	1	546	3.47722	0	3.47722	0		0	10	(-) DNA & (+) BG-Dex
7	1	547	22.9496	0	22.9496	0		0	10	(-) DNA & (+) BG-Dex
7	1	548	5.56354	0	5.56354	0		0.458333	10	(-) DNA & (+) BG-Dex
7	1	549	40.3357	0	40.3357	0		0.126437	10	(-) DNA & (+) BG-Dex
7	1	550	15.2997	0	15.2997	0		0	10	(-) DNA & (+) BG-Dex
7	1	551	22.9496	0	22.9496	0		0	10	(-) DNA & (+) BG-Dex
7	1	552	63.0535	0	63.0535	0		0.0404412	10	(-) DNA & (+) BG-Dex
7	1	553	3.01359	0	3.01359	0		0	10	(-) DNA & (+) BG-Dex
7	1	554	23.8769	0	23.8769	0		0.213592	10	(-) DNA & (+) BG-Dex
7	1	555	2.54996	0	2.54996	0		0	10	(-) DNA & (+) BG-Dex
7	1	556	9.96802	0	9.96802	0		0	10	(-) DNA & (+) BG-Dex
7	1	557	3.70903	0	3.70903	0		0	10	(-) DNA & (+) BG-Dex
7	1	558	4.63629	0	4.63629	0		0	10	(-) DNA & (+) BG-Dex
7	1	559	29.4404	0	29.4404	0		0	10	(-) DNA & (+) BG-Dex
7	1	560	8.57713	0	8.57713	0		0	10	(-) DNA & (+) BG-Dex
7	1	561	23.8769	0	23.8769	0		0.213592	10	(-) DNA & (+) BG-Dex
7	1	562	2.78177	0	2.78177	0		0	10	(-) DNA & (+) BG-Dex
7	1	563	2.78177	0	2.78177	0		0	10	(-) DNA & (+) BG-Dex
7	1	564	10.8953	0	10.8953	0		0	10	(-) DNA & (+) BG-Dex
7	1	565	46.3629	0	46.3629	0		0.055	10	(-) DNA & (+) BG-Dex
7	1	566	7.18625	0	7.18625	0		0	10	(-) DNA & (+) BG-Dex
7	1	567	2.78177	0	2.78177	0		0	10	(-) DNA & (+) BG-Dex
7	1	568	5.79536	0	5.79536	0		0	10	(-) DNA & (+) BG-Dex
7	1	569	23.1814	0	23.1814	0		0	10	(-) DNA & (+) BG-Dex
7	1	570	11.8225	0	11.8225	0		0	10	(-) DNA & (+) BG-Dex
7	1	571	8.80895	0	8.80895	0		0	10	(-) DNA & (+) BG-Dex
7	1	572	5.79536	0	5.79536	0		0	10	(-) DNA & (+) BG-Dex
7	1	573	7.18625	0	7.18625	0		0	10	(-) DNA & (+) BG-Dex
7	1	574	32.454	0	32.454	0		0.0785714	10	(-) DNA & (+) BG-Dex
7	1	575	6.25899	0	6.25899	0		0	10	(-) DNA & (+) BG-Dex
7	1	576	12.2862	0	12.2862	0		0	10	(-) DNA & (+) BG-Dex
7	1	577	65.8353	0	65.8353	0		0.0387324	10	(-) DNA & (+) BG-Dex
7	1	578	21.7905	0	21.7905	0		0.117021	10	(-) DNA & (+) BG-Dex
7	1	579	26.195	0	26.195	0		0.0973451	10	(-) DNA & (+) BG-Dex
7	1	580	19.2406	0	19.2406	0		0	10	(-) DNA & (+) BG-Dex
7	1	581	12.518	0	12.518	0		0	10	(-) DNA & (+) BG-Dex
7	1	582	2.78177	0	2.78177	0		0	10	(-) DNA & (+) BG-Dex
7	1	583	2.31814	0	2.31814	0		0	10	(-) DNA & (+) BG-Dex
7	1	584	2.54996	0	2.54996	0		0	10	(-) DNA & (+) BG-Dex
7	1	585	11.3589	0	11.3589	0		0	10	(-) DNA & (+) BG-Dex
7	1	586	3.47722	0	3.47722	0		0	10	(-) DNA & (+) BG-Dex
7	1	587	13.4452	0	13.4452	0		0.189655	10	(-) DNA & (+) BG-Dex
7	1	588	2.78177	0	2.78177	0		0	10	(-) DNA & (+) BG-Dex
7	1	589	12.9816	0	12.9816	0		0.196429	10	(-) DNA & (+) BG-Dex
7	1	590	5.79536	0	5.79536	0		0.44	10	(-) DNA & (+) BG-Dex
7	1	591	5.33173	0	5.33173	0		0	10	(-) DNA & (+) BG-Dex
7	1	592	19.936	0.927257	19.0088	0.0465116	2.75	0.134146	10	(-) DNA & (+) BG-Dex
7	1	593	5.79536	0	5.79536	0		0	10	(-) DNA & (+) BG-Dex
7	1	594	2.78177	0	2.78177	0		0	10	(-) DNA & (+) BG-Dex
7	1	595	10.6635	0	10.6635	0		0	10	(-) DNA & (+) BG-Dex
7	1	596	12.0543	0	12.0543	0		0	10	(-) DNA & (+) BG-Dex
7	1	597	2.54996	0	2.54996	0		1	10	(-) DNA & (+) BG-Dex
7	1	598	3.01359	0	3.01359	0		0	10	(-) DNA & (+) BG-Dex
7	1	599	3.47722	0	3.47722	0		0	10	(-) DNA & (+) BG-Dex
7	1	600	11.5907	0	11.5907	0		0	10	(-) DNA & (+) BG-Dex
7	1	601	5.09992	0	5.09992	0		0	10	(-) DNA & (+) BG-Dex
7	1	602	33.6131	0	33.6131	0		0.0758621	10	(-) DNA & (+) BG-Dex
7	1	603	2.31814	0	2.31814	0		0	10	(-) DNA & (+) BG-Dex
7	1	604	6.72262	0	6.72262	0		0	10	(-) DNA & (+) BG-Dex
7	1	605	3.47722	0	3.47722	0		0	10	(-) DNA & (+) BG-Dex
7	1	606	13.9089	0	13.9089	0		0.183333	10	(-) DNA & (+) BG-Dex
7	1	607	6.25899	0	6.25899	0		0	10	(-) DNA & (+) BG-Dex
7	1	608	15.5316	0	15.5316	0		0	10	(-) DNA & (+) BG-Dex
7	1	609	39.4084	0	39.4084	0		0	10	(-) DNA & (+) BG-Dex
7	1	610	7.41806	0	7.41806	0		0	10	(-) DNA & (+) BG-Dex
7	1	611	37.0903	0	37.0903	0		0.1375	10	(-) DNA & (+) BG-Dex
7	1	612	214.892	0	214.892	0		0.106796	10	(-) DNA & (+) BG-Dex
7	1	613	20.1678	0	20.1678	0		0.126437	10	(-) DNA & (+) BG-Dex
7	1	614	17.3861	0	17.3861	0		0.146667	10	(-) DNA & (+) BG-Dex
7	1	615	23.1814	0	23.1814	0		0	10	(-) DNA & (+) BG-Dex
7	1	616	26.195	0	26.195	0		0.19469	10	(-) DNA & (+) BG-Dex
7	1	617	11.8225	0	11.8225	0		0	10	(-) DNA & (+) BG-Dex
7	1	618	5.33173	0	5.33173	0		0.478261	10	(-) DNA & (+) BG-Dex
7	1	619	9.7362	0	9.7362	0		0	10	(-) DNA & (+) BG-Dex
7	1	620	12.7498	0	12.7498	0		0	10	(-) DNA & (+) BG-Dex
7	1	621	4.40447	0	4.40447	0		0	10	(-) DNA & (+) BG-Dex
7	1	622	3.94084	0	3.94084	0		0.647059	10	(-) DNA & (+) BG-Dex
7	1	623	10.4316	0	10.4316	0		0.244444	10	(-) DNA & (+) BG-Dex
7	1	624	5.33173	0	5.33173	0		0.478261	10	(-) DNA & (+) BG-Dex
7	1	625	34.5403	0	34.5403	0		0.0738255	10	(-) DNA & (+) BG-Dex
7	1	626	2.54996	0	2.54996	0		0	10	(-) DNA & (+) BG-Dex
7	1	627	10.8953	0	10.8953	0		0	10	(-) DNA & (+) BG-Dex
7	1	628	11.3589	0	11.3589	0		0	10	(-) DNA & (+) BG-Dex
7	1	629	16.9224	0	16.9224	0		0	10	(-) DNA & (+) BG-Dex
7	1	630	2.54996	0	2.54996	0		1	10	(-) DNA & (+) BG-Dex
7	1	631	2.54996	0	2.54996	0		0	10	(-) DNA & (+) BG-Dex
7	1	632	12.2862	0	12.2862	0		0	10	(-) DNA & (+) BG-Dex
7	1	633	15.0679	0	15.0679	0		0.169231	10	(-) DNA & (+) BG-Dex
7	1	634	3.94084	0	3.94084	0		0	10	(-) DNA & (+) BG-Dex
7	1	635	75.1079	0	75.1079	0		0.101852	10	(-) DNA & (+) BG-Dex
7	1	636	32.454	0	32.454	0		0.0785714	10	(-) DNA & (+) BG-Dex
7	1	637	3.47722	0	3.47722	0		0	10	(-) DNA & (+) BG-Dex
7	1	638	3.2454	0	3.2454	0		0	10	(-) DNA & (+) BG-Dex
7	1	639	4.40447	0	4.40447	0		0	10	(-) DNA & (+) BG-Dex
7	1	640	49.3765	0	49.3765	0		0.0516432	10	(-) DNA & (+) BG-Dex
7	1	641	42.1902	0	42.1902	0		0.120879	10	(-) DNA & (+) BG-Dex
7	1	642	2.54996	0	2.54996	0		0	10	(-) DNA & (+) BG-Dex
7	1	643	5.09992	0	5.09992	0		0	10	(-) DNA & (+) BG-Dex
7	1	644	21.7905	0	21.7905	0		0.117021	10	(-) DNA & (+) BG-Dex
7	1	645	65.3716	0	65.3716	0		0.117021	10	(-) DNA & (+) BG-Dex
7	1	646	3.01359	0	3.01359	0		0	10	(-) DNA & (+) BG-Dex
7	1	647	44.5084	0	44.5084	0		0	10	(-) DNA & (+) BG-Dex
7	1	648	90.8712	0	90.8712	0		0	10	(-) DNA & (+) BG-Dex
7	1	649	3.94084	0	3.94084	0		0	10	(-) DNA & (+) BG-Dex
7	1	650	6.4908	0	6.4908	0		0	10	(-) DNA & (+) BG-Dex
7	1	651	9.27257	0	9.27257	0		0	10	(-) DNA & (+) BG-Dex
7	1	652	2.31814	0	2.31814	0		0	10	(-) DNA & (+) BG-Dex
7	1	653	12.0543	0	12.0543	0		0	10	(-) DNA & (+) BG-Dex
7	1	654	6.02717	0	6.02717	0		0	10	(-) DNA & (+) BG-Dex
7	1	655	13.2134	0	13.2134	0		0	10	(-) DNA & (+) BG-Dex
7	1	656	13.4452	0	13.4452	0		0.568966	10	(-) DNA & (+) BG-Dex
7	1	657	4.8681	0	4.8681	0		0	10	(-) DNA & (+) BG-Dex
7	1	658	62.1262	0	62.1262	0		0.0820896	10	(-) DNA & (+) BG-Dex
7	1	659	4.40447	0	4.40447	0		0	10	(-) DNA & (+) BG-Dex
7	1	660	7.18625	0	7.18625	0		0	10	(-) DNA & (+) BG-Dex
7	1	661	2.54996	0	2.54996	0		0	10	(-) DNA & (+) BG-Dex
7	1	662	3.70903	0	3.70903	0		0	10	(-) DNA & (+) BG-Dex
7	1	663	45.4356	0	45.4356	0		0.112245	10	(-) DNA & (+) BG-Dex
7	1	664	2.31814	0	2.31814	0		0	10	(-) DNA & (+) BG-Dex
7	1	665	3.2454	0	3.2454	0		0	10	(-) DNA & (+) BG-Dex
7	1	666	37.0903	0	37.0903	0		0	10	(-) DNA & (+) BG-Dex
7	1	667	12.0543	0	12.0543	0		0.211538	10	(-) DNA & (+) BG-Dex
7	1	668	3.70903	0	3.70903	0		0	10	(-) DNA & (+) BG-Dex
7	1	669	2.54996	0	2.54996	0		0	10	(-) DNA & (+) BG-Dex
7	1	670	4.8681	0	4.8681	0		0	10	(-) DNA & (+) BG-Dex
7	1	671	9.50439	0	9.50439	0		0	10	(-) DNA & (+) BG-Dex
7	1	672	43.1175	0	43.1175	0		0	10	(-) DNA & (+) BG-Dex
7	1	673	3.01359	0	3.01359	0		0	10	(-) DNA & (+) BG-Dex
7	1	674	178.961	0	178.961	0		0.128238	10	(-) DNA & (+) BG-Dex
7	1	675	31.5268	0	31.5268	0		0.161765	10	(-) DNA & (+) BG-Dex
7	1	676	6.72262	0	6.72262	0		0.37931	10	(-) DNA & (+) BG-Dex
7	1	677	5.33173	0	5.33173	0		0	10	(-) DNA & (+) BG-Dex
7	1	678	7.64987	0	7.64987	0		0	10	(-) DNA & (+) BG-Dex
7	1	679	24.1087	0	24.1087	0		0	10	(-) DNA & (+) BG-Dex
7	1	680	27.1223	0	27.1223	0		0.0940171	10	(-) DNA & (+) BG-Dex
7	1	681	3.2454	0	3.2454	0		0	10	(-) DNA & (+) BG-Dex
7	1	682	16.227	0	16.227	0		0.157143	10	(-) DNA & (+) BG-Dex
7	1	683	20.3997	0	20.3997	0		0.125	10	(-) DNA & (+) BG-Dex
7	1	684	4.17266	0	4.17266	0		0	10	(-) DNA & (+) BG-Dex
7	1	685	10.8953	0	10.8953	0		0	10	(-) DNA & (+) BG-Dex
7	1	686	20.8633	0	20.8633	0		0	10	(-) DNA & (+) BG-Dex
7	1	687	5.33173	0	5.33173	0		0	10	(-) DNA & (+) BG-Dex
7	1	688	12.9816	0	12.9816	0		0	10	(-) DNA & (+) BG-Dex
7	1	689	4.17266	0	4.17266	0		0	10	(-) DNA & (+) BG-Dex
7	1	690	30.8313	13.4452	17.3861	0.43609	0.189655	0	10	(-) DNA & (+) BG-Dex
7	1	691	3.94084	0	3.94084	0		0	10	(-) DNA & (+) BG-Dex
7	1	692	21.7905	0	21.7905	0		0	10	(-) DNA & (+) BG-Dex
7	1	693	33.3813	0	33.3813	0		0.0763889	10	(-) DNA & (+) BG-Dex
7	1	694	24.5723	0	24.5723	0		0	10	(-) DNA & (+) BG-Dex
7	1	695	4.63629	0	4.63629	0		0	10	(-) DNA & (+) BG-Dex
7	1	696	3.47722	0	3.47722	0		0	10	(-) DNA & (+) BG-Dex
7	1	697	26.6587	0	26.6587	0		0.191304	10	(-) DNA & (+) BG-Dex
7	1	698	4.63629	0	4.63629	0		0	10	(-) DNA & (+) BG-Dex
7	1	699	5.33173	0	5.33173	0		0	10	(-) DNA & (+) BG-Dex
7	1	700	5.79536	0	5.79536	0		0.88	10	(-) DNA & (+) BG-Dex
7	1	701	2.31814	0	2.31814	0		0	10	(-) DNA & (+) BG-Dex
7	1	702	4.17266	0	4.17266	0		1.22222	10	(-) DNA & (+) BG-Dex
7	1	703	5.79536	0	5.79536	0		0	10	(-) DNA & (+) BG-Dex
7	1	704	2.54996	0	2.54996	0		0	10	(-) DNA & (+) BG-Dex
7	1	705	3.94084	0	3.94084	0		0	10	(-) DNA & (+) BG-Dex
7	1	706	128.657	13.2134	115.444	0.102703	0	0.0441767	10	(-) DNA & (+) BG-Dex
7	1	707	3.94084	0	3.94084	0		0	10	(-) DNA & (+) BG-Dex
7	1	708	2.31814	0	2.31814	0		0	10	(-) DNA & (+) BG-Dex
7	1	709	3.70903	0	3.70903	0		0	10	(-) DNA & (+) BG-Dex
7	1	710	2.54996	0	2.54996	0		0	10	(-) DNA & (+) BG-Dex
7	1	711	18.5451	0	18.5451	0		0	10	(-) DNA & (+) BG-Dex
7	1	712	8.57713	0	8.57713	0		0.297297	10	(-) DNA & (+) BG-Dex
7	1	713	9.96802	0	9.96802	0		0	10	(-) DNA & (+) BG-Dex
7	1	714	18.0815	0	18.0815	0		0	10	(-) DNA & (+) BG-Dex
7	1	715	43.3493	0	43.3493	0		0	10	(-) DNA & (+) BG-Dex
7	1	716	2.54996	0	2.54996	0		0	10	(-) DNA & (+) BG-Dex
7	1	717	48.2174	0	48.2174	0		0.0528846	10	(-) DNA & (+) BG-Dex
7	1	718	7.18625	0	7.18625	0		0	10	(-) DNA & (+) BG-Dex
7	1	719	6.4908	0	6.4908	0		0	10	(-) DNA & (+) BG-Dex
7	1	720	11.3589	2.78177	8.57713	0.244898	0	0	10	(-) DNA & (+) BG-Dex
7	1	721	25.4996	0	25.4996	0		0.3	10	(-) DNA & (+) BG-Dex
7	1	722	7.64987	0	7.64987	0		0	10	(-) DNA & (+) BG-Dex
7	1	723	2.54996	0	2.54996	0		0	10	(-) DNA & (+) BG-Dex
7	1	724	19.7042	0	19.7042	0		0	10	(-) DNA & (+) BG-Dex
7	1	725	5.56354	0	5.56354	0		0	10	(-) DNA & (+) BG-Dex
7	1	726	8.57713	0	8.57713	0		0	10	(-) DNA & (+) BG-Dex
7	1	727	24.8041	0	24.8041	0		0	10	(-) DNA & (+) BG-Dex
7	1	728	23.4133	0	23.4133	0		0	10	(-) DNA & (+) BG-Dex
7	1	729	4.63629	0	4.63629	0		0	10	(-) DNA & (+) BG-Dex
7	1	730	5.79536	0	5.79536	0		0	10	(-) DNA & (+) BG-Dex
7	1	731	7.41806	0	7.41806	0		0	10	(-) DNA & (+) BG-Dex
7	1	732	22.486	0	22.486	0		0	10	(-) DNA & (+) BG-Dex
7	1	733	21.3269	0	21.3269	0		0	10	(-) DNA & (+) BG-Dex
7	1	734	9.27257	0	9.27257	0		0	10	(-) DNA & (+) BG-Dex
7	1	735	7.64987	0	7.64987	0		0	10	(-) DNA & (+) BG-Dex
7	1	736	48.2174	0	48.2174	0		0.105769	10	(-) DNA & (+) BG-Dex
7	1	737	2.78177	0	2.78177	0		0	10	(-) DNA & (+) BG-Dex
7	1	738	25.9632	0	25.9632	0		0	10	(-) DNA & (+) BG-Dex
7	1	739	17.8497	0	17.8497	0		0	10	(-) DNA & (+) BG-Dex
7	1	740	3.94084	0	3.94084	0		0	10	(-) DNA & (+) BG-Dex
7	1	741	3.01359	0	3.01359	0		0	10	(-) DNA & (+) BG-Dex
7	1	742	3.70903	0	3.70903	0		0	10	(-) DNA & (+) BG-Dex
7	1	743	2.54996	0	2.54996	0		0	10	(-) DNA & (+) BG-Dex
7	1	744	4.40447	0	4.40447	0		0	10	(-) DNA & (+) BG-Dex
7	1	745	3.01359	0	3.01359	0		0	10	(-) DNA & (+) BG-Dex
7	1	746	3.94084	0	3.94084	0		0	10	(-) DNA & (+) BG-Dex
7	1	747	2.78177	0	2.78177	0		0	10	(-) DNA & (+) BG-Dex
7	1	748	20.6315	0	20.6315	0		0.247191	10	(-) DNA & (+) BG-Dex
7	1	749	8.34532	0	8.34532	0		0	10	(-) DNA & (+) BG-Dex
7	1	750	2.31814	0	2.31814	0		0	10	(-) DNA & (+) BG-Dex
7	1	751	35.6994	0	35.6994	0		0.0714286	10	(-) DNA & (+) BG-Dex
7	1	752	6.02717	0	6.02717	0		0.423077	10	(-) DNA & (+) BG-Dex
7	1	753	6.4908	0	6.4908	0		0	10	(-) DNA & (+) BG-Dex
7	1	754	31.0631	0	31.0631	0		0.0820896	10	(-) DNA & (+) BG-Dex
7	1	755	26.8905	0	26.8905	0		0	10	(-) DNA & (+) BG-Dex
7	1	756	2.78177	0	2.78177	0		0	10	(-) DNA & (+) BG-Dex
7	1	757	8.80895	0	8.80895	0		0	10	(-) DNA & (+) BG-Dex
7	1	758	12.0543	0	12.0543	0		0	10	(-) DNA & (+) BG-Dex
7	1	759	32.9176	0	32.9176	0		0	10	(-) DNA & (+) BG-Dex
7	1	760	15.0679	0	15.0679	0		0	10	(-) DNA & (+) BG-Dex
7	1	761	2.78177	0	2.78177	0		0	10	(-) DNA & (+) BG-Dex
7	1	762	7.41806	0	7.41806	0		0.34375	10	(-) DNA & (+) BG-Dex
7	1	763	10.4316	0	10.4316	0		0	10	(-) DNA & (+) BG-Dex
7	1	764	45.8992	0	45.8992	0		0	10	(-) DNA & (+) BG-Dex
7	1	765	5.09992	0	5.09992	0		0	10	(-) DNA & (+) BG-Dex
7	1	766	2.54996	0	2.54996	0		0	10	(-) DNA & (+) BG-Dex
7	1	767	33.1495	0	33.1495	0		0.153846	10	(-) DNA & (+) BG-Dex
7	1	768	2.31814	0	2.31814	0		0	10	(-) DNA & (+) BG-Dex
7	1	769	14.6043	0	14.6043	0		0.174603	10	(-) DNA & (+) BG-Dex
7	1	770	84.6122	2.54996	82.0623	0.030137	0	0.0621469	10	(-) DNA & (+) BG-Dex
7	1	771	2.78177	0	2.78177	0		0	10	(-) DNA & (+) BG-Dex
7	1	772	3.47722	0	3.47722	0		0	10	(-) DNA & (+) BG-Dex
7	1	773	3.01359	0	3.01359	0		0	10	(-) DNA & (+) BG-Dex
7	1	774	2.54996	0	2.54996	0		0	10	(-) DNA & (+) BG-Dex
7	1	775	2.78177	0	2.78177	0		0	10	(-) DNA & (+) BG-Dex
7	1	776	6.4908	0	6.4908	0		0	10	(-) DNA & (+) BG-Dex
7	1	777	37.7857	0	37.7857	0		0.0674847	10	(-) DNA & (+) BG-Dex
7	1	778	7.18625	0	7.18625	0		0	10	(-) DNA & (+) BG-Dex
7	1	779	5.56354	0	5.56354	0		0	10	(-) DNA & (+) BG-Dex
7	1	780	10.1998	0	10.1998	0		0	10	(-) DNA & (+) BG-Dex
7	1	781	6.4908	0	6.4908	0		0.392857	10	(-) DNA & (+) BG-Dex
7	1	782	14.3725	0	14.3725	0		0	10	(-) DNA & (+) BG-Dex
7	1	783	21.3269	0	21.3269	0		0	10	(-) DNA & (+) BG-Dex
7	1	784	2.54996	0	2.54996	0		0	10	(-) DNA & (+) BG-Dex
7	1	785	36.6267	0	36.6267	0		0	10	(-) DNA & (+) BG-Dex
7	1	786	8.1135	7.88169	0.231814	0.971429	0.647059	0	10	(-) DNA & (+) BG-Dex
7	1	787	63.5171	0	63.5171	0		0.160584	10	(-) DNA & (+) BG-Dex
7	1	788	2.54996	0	2.54996	0		0	10	(-) DNA & (+) BG-Dex
7	1	789	7.18625	0	7.18625	0		0	10	(-) DNA & (+) BG-Dex
7	1	790	7.41806	0	7.41806	0		0.34375	10	(-) DNA & (+) BG-Dex
7	1	791	13.677	0	13.677	0		0.186441	10	(-) DNA & (+) BG-Dex
7	1	792	4.17266	0	4.17266	0		0	10	(-) DNA & (+) BG-Dex
7	1	793	3.2454	0	3.2454	0		0	10	(-) DNA & (+) BG-Dex
7	1	794	8.1135	0	8.1135	0		0	10	(-) DNA & (+) BG-Dex
7	1	795	6.4908	0	6.4908	0		0	10	(-) DNA & (+) BG-Dex
7	1	796	3.01359	0	3.01359	0		0	10	(-) DNA & (+) BG-Dex
7	1	797	15.0679	0	15.0679	0		0.169231	10	(-) DNA & (+) BG-Dex
7	1	798	12.9816	0	12.9816	0		0	10	(-) DNA & (+) BG-Dex
7	1	799	9.04076	0	9.04076	0		0	10	(-) DNA & (+) BG-Dex
7	1	800	40.3357	0	40.3357	0		0.189655	10	(-) DNA & (+) BG-Dex
7	1	801	30.8313	0	30.8313	0		0	10	(-) DNA & (+) BG-Dex
7	1	802	2.78177	0	2.78177	0		0	10	(-) DNA & (+) BG-Dex
7	1	803	3.70903	0	3.70903	0		0	10	(-) DNA & (+) BG-Dex
7	1	804	27.5859	0	27.5859	0		0.092437	10	(-) DNA & (+) BG-Dex
7	1	805	5.09992	0	5.09992	0		0	10	(-) DNA & (+) BG-Dex
7	1	806	3.47722	0.463629	3.01359	0.133333	0	0.846154	10	(-) DNA & (+) BG-Dex
7	1	807	6.72262	0	6.72262	0		0	10	(-) DNA & (+) BG-Dex
7	1	808	17.3861	0	17.3861	0		0	10	(-) DNA & (+) BG-Dex
7	1	809	9.27257	0	9.27257	0		0	10	(-) DNA & (+) BG-Dex
7	1	810	11.1271	0	11.1271	0		0	10	(-) DNA & (+) BG-Dex
7	1	811	8.1135	0	8.1135	0		0	10	(-) DNA & (+) BG-Dex
7	1	812	16.9224	0	16.9224	0		0.30137	10	(-) DNA & (+) BG-Dex
7	1	813	12.518	0	12.518	0		0.203704	10	(-) DNA & (+) BG-Dex
7	1	814	58.1854	24.5723	33.6131	0.422311	0.518868	0.0758621	10	(-) DNA & (+) BG-Dex
7	1	815	18.5451	1.39089	17.1543	0.075	0	0.297297	10	(-) DNA & (+) BG-Dex
7	1	816	9.7362	0	9.7362	0		0	10	(-) DNA & (+) BG-Dex
7	1	817	12.9816	0	12.9816	0		0	10	(-) DNA & (+) BG-Dex
7	1	818	19.0088	0	19.0088	0		0	10	(-) DNA & (+) BG-Dex
7	1	819	24.3405	0	24.3405	0		0	10	(-) DNA & (+) BG-Dex
7	1	820	50.7673	4.8681	45.8992	0.0958904	0.52381	0	10	(-) DNA & (+) BG-Dex
7	1	821	14.8361	0	14.8361	0		0	10	(-) DNA & (+) BG-Dex
7	1	822	7.88169	0	7.88169	0		0.647059	10	(-) DNA & (+) BG-Dex
7	1	823	19.0088	0	19.0088	0		0.402439	10	(-) DNA & (+) BG-Dex
7	1	824	29.9041	15.9952	13.9089	0.534884	0.637681	0	10	(-) DNA & (+) BG-Dex
7	1	825	12.0543	0	12.0543	0		0.211538	10	(-) DNA & (+) BG-Dex
7	1	826	10.4316	3.70903	6.72262	0.355556	0	0	10	(-) DNA & (+) BG-Dex
7	1	827	29.6722	0	29.6722	0		0.257812	10	(-) DNA & (+) BG-Dex
7	1	828	22.9496	0	22.9496	0		0.111111	10	(-) DNA & (+) BG-Dex
7	1	829	37.5539	0	37.5539	0		0	10	(-) DNA & (+) BG-Dex
7	1	830	2.54996	0	2.54996	0		0	10	(-) DNA & (+) BG-Dex
7	1	831	3.94084	0	3.94084	0		0	10	(-) DNA & (+) BG-Dex
7	1	832	10.6635	0	10.6635	0		0	10	(-) DNA & (+) BG-Dex
7	1	833	11.5907	0	11.5907	0		0	10	(-) DNA & (+) BG-Dex
7	1	834	11.5907	0	11.5907	0		0	10	(-) DNA & (+) BG-Dex
7	1	835	12.9816	0	12.9816	0		0	10	(-) DNA & (+) BG-Dex
7	1	836	4.17266	0	4.17266	0		0	10	(-) DNA & (+) BG-Dex
7	1	837	4.8681	0	4.8681	0		0	10	(-) DNA & (+) BG-Dex
7	1	838	22.486	0	22.486	0		0	10	(-) DNA & (+) BG-Dex
7	1	839	21.5587	0	21.5587	0		0.236559	10	(-) DNA & (+) BG-Dex
7	1	840	3.01359	0	3.01359	0		0	10	(-) DNA & (+) BG-Dex
7	1	841	2.78177	0	2.78177	0		0	10	(-) DNA & (+) BG-Dex
7	1	842	15.0679	0	15.0679	0		0	10	(-) DNA & (+) BG-Dex
7	1	843	7.18625	0	7.18625	0		0	10	(-) DNA & (+) BG-Dex
7	1	844	3.47722	0	3.47722	0		0	10	(-) DNA & (+) BG-Dex
7	1	845	13.9089	0	13.9089	0		0	10	(-) DNA & (+) BG-Dex
7	1	846	28.9768	0	28.9768	0		0	10	(-) DNA & (+) BG-Dex
7	1	847	5.33173	0	5.33173	0		0	10	(-) DNA & (+) BG-Dex
7	1	848	5.09992	0	5.09992	0		0	10	(-) DNA & (+) BG-Dex
7	1	849	2.31814	0	2.31814	0		0	10	(-) DNA & (+) BG-Dex
7	1	850	44.5084	0	44.5084	0		0.0572917	10	(-) DNA & (+) BG-Dex
7	1	851	2.54996	0	2.54996	0		0	10	(-) DNA & (+) BG-Dex
7	1	852	5.79536	0	5.79536	0		0	10	(-) DNA & (+) BG-Dex
7	1	853	8.1135	0	8.1135	0		0	10	(-) DNA & (+) BG-Dex
7	1	854	22.2542	0	22.2542	0		0	10	(-) DNA & (+) BG-Dex
7	1	855	4.17266	0	4.17266	0		0	10	(-) DNA & (+) BG-Dex
7	1	856	5.09992	0	5.09992	0		0	10	(-) DNA & (+) BG-Dex
7	1	857	64.908	0	64.908	0		0.0392857	10	(-) DNA & (+) BG-Dex
7	1	858	10.4316	0	10.4316	0		0.244444	10	(-) DNA & (+) BG-Dex
7	1	859	12.9816	0	12.9816	0		0	10	(-) DNA & (+) BG-Dex
7	1	860	14.1407	0	14.1407	0		0	10	(-) DNA & (+) BG-Dex
7	1	861	10.6635	0	10.6635	0		0	10	(-) DNA & (+) BG-Dex
7	1	862	2.78177	0	2.78177	0		0	10	(-) DNA & (+) BG-Dex
7	1	863	22.2542	0	22.2542	0		0.114583	10	(-) DNA & (+) BG-Dex
7	1	864	2.54996	0	2.54996	0		0	10	(-) DNA & (+) BG-Dex
7	1	865	3.01359	0	3.01359	0		0	10	(-) DNA & (+) BG-Dex
7	1	866	2.54996	0	2.54996	0		0	10	(-) DNA & (+) BG-Dex
7	1	867	16.6906	0	16.6906	0		0	10	(-) DNA & (+) BG-Dex
7	1	868	3.47722	0	3.47722	0		0	10	(-) DNA & (+) BG-Dex
7	1	869	7.88169	0	7.88169	0		0	10	(-) DNA & (+) BG-Dex
7	1	870	2.78177	0	2.78177	0		0	10	(-) DNA & (+) BG-Dex
7	1	871	3.70903	0	3.70903	0		0	10	(-) DNA & (+) BG-Dex
7	1	872	49.1446	0	49.1446	0		0	10	(-) DNA & (+) BG-Dex
7	1	873	15.7634	0	15.7634	0		0.161765	10	(-) DNA & (+) BG-Dex
7	1	874	13.4452	0	13.4452	0		0	10	(-) DNA & (+) BG-Dex
7	1	875	15.9952	0	15.9952	0		0	10	(-) DNA & (+) BG-Dex
7	1	876	12.2862	0	12.2862	0		0	10	(-) DNA & (+) BG-Dex
7	1	877	2.78177	0	2.78177	0		0	10	(-) DNA & (+) BG-Dex
7	1	878	24.3405	0	24.3405	0		0.104762	10	(-) DNA & (+) BG-Dex
7	1	879	14.6043	0	14.6043	0		0	10	(-) DNA & (+) BG-Dex
7	1	880	5.33173	0	5.33173	0		0	10	(-) DNA & (+) BG-Dex
7	1	881	12.0543	0	12.0543	0		0	10	(-) DNA & (+) BG-Dex
7	1	882	9.96802	0.463629	9.50439	0.0465116	0	0	10	(-) DNA & (+) BG-Dex
7	1	883	58.4172	0	58.4172	0		0	10	(-) DNA & (+) BG-Dex
7	1	884	18.3133	0	18.3133	0		0	10	(-) DNA & (+) BG-Dex
7	1	885	3.2454	0	3.2454	0		0	10	(-) DNA & (+) BG-Dex
7	1	886	9.04076	0	9.04076	0		0.282051	10	(-) DNA & (+) BG-Dex
7	1	887	2.31814	0	2.31814	0		0	10	(-) DNA & (+) BG-Dex
7	1	888	46.1311	5.56354	40.5675	0.120603	0.458333	0.188571	10	(-) DNA & (+) BG-Dex
7	1	889	5.09992	0	5.09992	0		0	10	(-) DNA & (+) BG-Dex
7	1	890	2.78177	0	2.78177	0		0	10	(-) DNA & (+) BG-Dex
7	1	891	27.5859	0	27.5859	0		0	10	(-) DNA & (+) BG-Dex
7	1	892	6.72262	0	6.72262	0		0	10	(-) DNA & (+) BG-Dex
7	1	893	15.7634	0	15.7634	0		0	10	(-) DNA & (+) BG-Dex
7	1	894	12.518	0	12.518	0		0.203704	10	(-) DNA & (+) BG-Dex
7	1	895	43.1175	0	43.1175	0		0	10	(-) DNA & (+) BG-Dex
7	1	896	14.3725	0	14.3725	0		0	10	(-) DNA & (+) BG-Dex
7	1	897	23.8769	0	23.8769	0		0	10	(-) DNA & (+) BG-Dex
7	1	898	13.677	0	13.677	0		0	10	(-) DNA & (+) BG-Dex
7	1	899	28.9768	9.50439	19.4724	0.328	0.536585	0.261905	10	(-) DNA & (+) BG-Dex
7	1	900	27.5859	0	27.5859	0		0.092437	10	(-) DNA & (+) BG-Dex
7	1	901	3.01359	0	3.01359	0		0	10	(-) DNA & (+) BG-Dex
7	1	902	19.7042	0	19.7042	0		0	10	(-) DNA & (+) BG-Dex
7	1	903	2.31814	0	2.31814	0		0	10	(-) DNA & (+) BG-Dex
7	1	904	6.02717	0	6.02717	0		0	10	(-) DNA & (+) BG-Dex
7	1	905	5.09992	0	5.09992	0		0	10	(-) DNA & (+) BG-Dex
7	1	906	3.01359	0	3.01359	0		0	10	(-) DNA & (+) BG-Dex
7	1	907	95.7393	0	95.7393	0		0.0266344	10	(-) DNA & (+) BG-Dex
7	1	908	20.1678	7.18625	12.9816	0.356322	0.354839	0	10	(-) DNA & (+) BG-Dex
7	1	909	19.936	0	19.936	0		0	10	(-) DNA & (+) BG-Dex
7	1	910	29.6722	0	29.6722	0		0.171875	10	(-) DNA & (+) BG-Dex
7	1	911	4.17266	0	4.17266	0		0	10	(-) DNA & (+) BG-Dex
7	1	912	4.40447	0	4.40447	0		0.578947	10	(-) DNA & (+) BG-Dex
7	1	913	2.78177	0	2.78177	0		0	10	(-) DNA & (+) BG-Dex
7	1	914	21.5587	0	21.5587	0		0.11828	10	(-) DNA & (+) BG-Dex
7	1	915	4.40447	0	4.40447	0		0	10	(-) DNA & (+) BG-Dex
7	1	916	18.3133	0	18.3133	0		0	10	(-) DNA & (+) BG-Dex
7	1	917	2.54996	0	2.54996	0		0	10	(-) DNA & (+) BG-Dex
7	1	918	8.57713	0	8.57713	0		0	10	(-) DNA & (+) BG-Dex
7	1	919	13.677	0	13.677	0		0	10	(-) DNA & (+) BG-Dex
7	1	920	8.34532	0	8.34532	0		0	10	(-) DNA & (+) BG-Dex
7	1	921	16.6906	0	16.6906	0		0	10	(-) DNA & (+) BG-Dex
7	1	922	31.7586	0	31.7586	0		0	10	(-) DNA & (+) BG-Dex
7	1	923	207.474	0	207.474	0		0.135196	10	(-) DNA & (+) BG-Dex
7	1	924	31.9904	2.78177	29.2086	0.0869565	0.916667	0	10	(-) DNA & (+) BG-Dex
7	1	925	9.27257	0	9.27257	0		0	10	(-) DNA & (+) BG-Dex
7	1	926	2.78177	0	2.78177	0		0	10	(-) DNA & (+) BG-Dex
7	1	927	3.94084	0	3.94084	0		0	10	(-) DNA & (+) BG-Dex
7	1	928	4.8681	0	4.8681	0		0	10	(-) DNA & (+) BG-Dex
7	1	929	32.9176	0	32.9176	0		0	10	(-) DNA & (+) BG-Dex
7	1	930	32.454	0	32.454	0		0.235714	10	(-) DNA & (+) BG-Dex
7	1	931	28.9768	0	28.9768	0		0	10	(-) DNA & (+) BG-Dex
7	1	932	10.1998	0	10.1998	0		0	10	(-) DNA & (+) BG-Dex
7	1	933	14.6043	0	14.6043	0		0	10	(-) DNA & (+) BG-Dex
7	1	934	6.95443	0	6.95443	0		0.366667	10	(-) DNA & (+) BG-Dex
7	1	935	8.34532	0	8.34532	0		0	10	(-) DNA & (+) BG-Dex
7	1	936	4.17266	0	4.17266	0		0	10	(-) DNA & (+) BG-Dex
7	1	937	31.5268	0	31.5268	0		0	10	(-) DNA & (+) BG-Dex
7	1	938	8.34532	0	8.34532	0		0.611111	10	(-) DNA & (+) BG-Dex
7	1	939	12.2862	0	12.2862	0		0.830189	10	(-) DNA & (+) BG-Dex
7	1	940	11.8225	0	11.8225	0		0	10	(-) DNA & (+) BG-Dex
7	1	941	55.1718	0	55.1718	0		0.0462185	10	(-) DNA & (+) BG-Dex
7	1	942	4.17266	0	4.17266	0		0	10	(-) DNA & (+) BG-Dex
7	1	943	14.8361	0	14.8361	0		0	10	(-) DNA & (+) BG-Dex
7	1	944	3.94084	0	3.94084	0		0	10	(-) DNA & (+) BG-Dex
7	1	945	35.6994	0	35.6994	0		0.0714286	10	(-) DNA & (+) BG-Dex
7	1	946	19.4724	0	19.4724	0		0.130952	10	(-) DNA & (+) BG-Dex
7	1	947	6.72262	0	6.72262	0		0	10	(-) DNA & (+) BG-Dex
7	1	948	17.3861	0	17.3861	0		0	10	(-) DNA & (+) BG-Dex
7	1	949	7.64987	0	7.64987	0		0.333333	10	(-) DNA & (+) BG-Dex
7	1	950	32.2222	0	32.2222	0		0	10	(-) DNA & (+) BG-Dex
7	1	951	35.4676	0	35.4676	0		0	10	(-) DNA & (+) BG-Dex
7	1	952	6.72262	0	6.72262	0		0	10	(-) DNA & (+) BG-Dex
7	1	953	2.78177	0	2.78177	0		0	10	(-) DNA & (+) BG-Dex
7	1	954	38.713	0	38.713	0		0	10	(-) DNA & (+) BG-Dex
7	1	955	31.7586	0	31.7586	0		0.240876	10	(-) DNA & (+) BG-Dex
7	1	956	9.27257	0	9.27257	0		0	10	(-) DNA & (+) BG-Dex
7	1	957	4.40447	0	4.40447	0		0	10	(-) DNA & (+) BG-Dex
7	1	958	8.1135	0	8.1135	0		0	10	(-) DNA & (+) BG-Dex
7	1	959	12.0543	0	12.0543	0		0	10	(-) DNA & (+) BG-Dex
7	1	960	59.1127	0	59.1127	0		0.0862745	10	(-) DNA & (+) BG-Dex
7	1	961	82.5259	0	82.5259	0		0.0926966	10	(-) DNA & (+) BG-Dex
7	1	962	6.72262	0	6.72262	0		0.37931	10	(-) DNA & (+) BG-Dex
7	1	963	14.3725	0	14.3725	0		0	10	(-) DNA & (+) BG-Dex
7	1	964	4.17266	0	4.17266	0		0	10	(-) DNA & (+) BG-Dex
7	1	965	8.57713	0	8.57713	0		0	10	(-) DNA & (+) BG-Dex
7	1	966	9.27257	0	9.27257	0		0	10	(-) DNA & (+) BG-Dex
7	1	967	4.40447	0	4.40447	0		0.578947	10	(-) DNA & (+) BG-Dex
7	1	968	26.6587	0	26.6587	0		0	10	(-) DNA & (+) BG-Dex
7	1	969	12.518	0	12.518	0		0	10	(-) DNA & (+) BG-Dex
7	1	970	5.33173	0	5.33173	0		0	10	(-) DNA & (+) BG-Dex
7	1	971	33.8449	0	33.8449	0		0.0753425	10	(-) DNA & (+) BG-Dex
7	1	972	8.80895	0	8.80895	0		0	10	(-) DNA & (+) BG-Dex
7	1	973	50.7673	0	50.7673	0		0.200913	10	(-) DNA & (+) BG-Dex
7	1	974	26.195	0	26.195	0		0.0973451	10	(-) DNA & (+) BG-Dex
7	1	975	10.4316	0	10.4316	0		0.244444	10	(-) DNA & (+) BG-Dex
7	1	976	3.47722	0	3.47722	0		0	10	(-) DNA & (+) BG-Dex
7	1	977	9.96802	0	9.96802	0		0	10	(-) DNA & (+) BG-Dex
7	1	978	2.31814	0	2.31814	0		0	10	(-) DNA & (+) BG-Dex
7	1	979	11.8225	0	11.8225	0		0.215686	10	(-) DNA & (+) BG-Dex
7	1	980	3.01359	0	3.01359	0		0	10	(-) DNA & (+) BG-Dex
7	1	981	21.7905	0	21.7905	0		0	10	(-) DNA & (+) BG-Dex
7	1	982	6.72262	0	6.72262	0		0	10	(-) DNA & (+) BG-Dex
7	1	983	6.02717	0	6.02717	0		0.423077	10	(-) DNA & (+) BG-Dex
7	1	984	2.78177	0	2.78177	0		0	10	(-) DNA & (+) BG-Dex
7	1	985	8.80895	0	8.80895	0		0	10	(-) DNA & (+) BG-Dex
7	1	986	63.9808	19.2406	44.7402	0.300725	0.13253	0.11399	10	(-) DNA & (+) BG-Dex
7	1	987	7.64987	0	7.64987	0		0	10	(-) DNA & (+) BG-Dex
7	1	988	18.3133	0	18.3133	0		0.139241	10	(-) DNA & (+) BG-Dex
7	1	989	18.5451	0	18.5451	0		0.1375	10	(-) DNA & (+) BG-Dex
7	1	990	196.347	0	196.347	0		0.0909091	10	(-) DNA & (+) BG-Dex
7	1	991	18.5451	0	18.5451	0		0	10	(-) DNA & (+) BG-Dex
7	1	992	29.2086	0	29.2086	0		0.174603	10	(-) DNA & (+) BG-Dex
7	1	993	5.33173	0	5.33173	0		0	10	(-) DNA & (+) BG-Dex
7	1	994	3.70903	0	3.70903	0		0	10	(-) DNA & (+) BG-Dex
7	1	995	3.01359	0	3.01359	0		0	10	(-) DNA & (+) BG-Dex
7	1	996	15.5316	0	15.5316	0		0.164179	10	(-) DNA & (+) BG-Dex
7	1	997	24.3405	0	24.3405	0		0	10	(-) DNA & (+) BG-Dex
7	1	998	16.6906	0	16.6906	0		0	10	(-) DNA & (+) BG-Dex
7	1	999	24.3405	0	24.3405	0		0	10	(-) DNA & (+) BG-Dex
7	1	1000	4.17266	0	4.17266	0		0	10	(-) DNA & (+) BG-Dex
7	1	1001	12.0543	0	12.0543	0		0.211538	10	(-) DNA & (+) BG-Dex
7	1	1002	4.17266	0	4.17266	0		0	10	(-) DNA & (+) BG-Dex
7	1	1003	7.64987	0	7.64987	0		0	10	(-) DNA & (+) BG-Dex
7	1	1004	2.78177	0	2.78177	0		0	10	(-) DNA & (+) BG-Dex
7	1	1005	41.9584	0	41.9584	0		0.0607735	10	(-) DNA & (+) BG-Dex
7	1	1006	12.518	0	12.518	0		0	10	(-) DNA & (+) BG-Dex
7	1	1007	18.3133	0	18.3133	0		0.278481	10	(-) DNA & (+) BG-Dex
7	1	1008	18.5451	0	18.5451	0		0.1375	10	(-) DNA & (+) BG-Dex
7	1	1009	3.01359	0	3.01359	0		0	10	(-) DNA & (+) BG-Dex
7	1	1010	4.17266	0	4.17266	0		0	10	(-) DNA & (+) BG-Dex
7	1	1011	7.18625	0	7.18625	0		0.354839	10	(-) DNA & (+) BG-Dex
7	1	1012	10.8953	0	10.8953	0		0	10	(-) DNA & (+) BG-Dex
7	1	1013	9.96802	0	9.96802	0		0	10	(-) DNA & (+) BG-Dex
7	1	1014	3.47722	0	3.47722	0		0.733333	10	(-) DNA & (+) BG-Dex
7	1	1015	15.5316	0	15.5316	0		0	10	(-) DNA & (+) BG-Dex
7	1	1016	2.78177	0	2.78177	0		0	10	(-) DNA & (+) BG-Dex
7	1	1017	47.7538	0	47.7538	0		0.0533981	10	(-) DNA & (+) BG-Dex
7	1	1018	27.5859	0	27.5859	0		0.092437	10	(-) DNA & (+) BG-Dex
7	1	1019	4.63629	0	4.63629	0		0	10	(-) DNA & (+) BG-Dex
7	1	1020	3.47722	0	3.47722	0		0	10	(-) DNA & (+) BG-Dex
7	1	1021	28.5132	0	28.5132	0		0	10	(-) DNA & (+) BG-Dex
7	1	1022	7.64987	0	7.64987	0		0.666667	10	(-) DNA & (+) BG-Dex
7	1	1023	69.5443	4.63629	64.908	0.0666667	0	0.157143	10	(-) DNA & (+) BG-Dex
7	1	1024	16.9224	0	16.9224	0		0.30137	10	(-) DNA & (+) BG-Dex
7	1	1025	14.3725	0	14.3725	0		0.354839	10	(-) DNA & (+) BG-Dex
7	1	1026	10.6635	0	10.6635	0		0	10	(-) DNA & (+) BG-Dex
7	1	1027	27.5859	0	27.5859	0		0.092437	10	(-) DNA & (+) BG-Dex
7	1	1028	18.777	0	18.777	0		0	10	(-) DNA & (+) BG-Dex
7	1	1029	13.9089	0	13.9089	0		0	10	(-) DNA & (+) BG-Dex
7	1	1030	2.78177	0	2.78177	0		0	10	(-) DNA & (+) BG-Dex
7	1	1031	28.0495	0	28.0495	0		0	10	(-) DNA & (+) BG-Dex
7	1	1032	47.7538	0	47.7538	0		0.106796	10	(-) DNA & (+) BG-Dex
7	1	1033	32.9176	0	32.9176	0		0.0774648	10	(-) DNA & (+) BG-Dex
7	1	1034	19.7042	0	19.7042	0		0	10	(-) DNA & (+) BG-Dex
7	1	1035	33.3813	0	33.3813	0		0	10	(-) DNA & (+) BG-Dex
7	1	1036	28.9768	0	28.9768	0		0.176	10	(-) DNA & (+) BG-Dex
7	1	1037	31.9904	15.0679	16.9224	0.471014	0	0.150685	10	(-) DNA & (+) BG-Dex
7	1	1038	5.33173	0	5.33173	0		0.478261	10	(-) DNA & (+) BG-Dex
7	1	1039	51.231	0	51.231	0		0	10	(-) DNA & (+) BG-Dex
7	1	1040	3.70903	0	3.70903	0		0	10	(-) DNA & (+) BG-Dex
7	1	1041	2.31814	0	2.31814	0		0	10	(-) DNA & (+) BG-Dex
7	1	1042	3.01359	0	3.01359	0		0	10	(-) DNA & (+) BG-Dex
7	1	1043	5.33173	0	5.33173	0		0	10	(-) DNA & (+) BG-Dex
7	1	1044	23.8769	0	23.8769	0		0.106796	10	(-) DNA & (+) BG-Dex
7	1	1045	3.47722	0	3.47722	0		0	10	(-) DNA & (+) BG-Dex
7	1	1046	2.54996	0	2.54996	0		0	10	(-) DNA & (+) BG-Dex
7	1	1047	8.80895	0	8.80895	0		0	10	(-) DNA & (+) BG-Dex
7	1	1048	2.54996	0	2.54996	0		0	10	(-) DNA & (+) BG-Dex
7	1	1049	11.8225	0	11.8225	0		0	10	(-) DNA & (+) BG-Dex
7	1	1050	3.70903	0	3.70903	0		0	10	(-) DNA & (+) BG-Dex
7	1	1051	14.3725	0	14.3725	0		0.177419	10	(-) DNA & (+) BG-Dex
7	1	1052	15.2997	0	15.2997	0		0.166667	10	(-) DNA & (+) BG-Dex
7	1	1053	23.4133	0	23.4133	0		0	10	(-) DNA & (+) BG-Dex
7	1	1054	20.1678	12.518	7.64987	0.62069	0.407407	0	10	(-) DNA & (+) BG-Dex
7	1	1055	17.1543	0	17.1543	0		0.594595	10	(-) DNA & (+) BG-Dex
7	1	1056	52.39	0	52.39	0		0.0973451	10	(-) DNA & (+) BG-Dex
7	1	1057	16.6906	0	16.6906	0		0	10	(-) DNA & (+) BG-Dex
7	1	1058	20.1678	0	20.1678	0		0	10	(-) DNA & (+) BG-Dex
7	1	1059	16.4588	0	16.4588	0		0.309859	10	(-) DNA & (+) BG-Dex
7	1	1060	19.4724	0	19.4724	0		0.130952	10	(-) DNA & (+) BG-Dex
7	1	1061	5.33173	0	5.33173	0		0	10	(-) DNA & (+) BG-Dex
7	1	1062	11.5907	0	11.5907	0		0	10	(-) DNA & (+) BG-Dex
7	1	1063	7.41806	0	7.41806	0		0	10	(-) DNA & (+) BG-Dex
7	1	1064	5.09992	0	5.09992	0		0	10	(-) DNA & (+) BG-Dex
7	1	1065	3.01359	0	3.01359	0		0	10	(-) DNA & (+) BG-Dex
7	1	1066	19.0088	0	19.0088	0		0	10	(-) DNA & (+) BG-Dex
7	1	1067	9.7362	0	9.7362	0		0.261905	10	(-) DNA & (+) BG-Dex
7	1	1068	2.78177	0	2.78177	0		0	10	(-) DNA & (+) BG-Dex
7	1	1069	2.54996	0	2.54996	0		0	10	(-) DNA & (+) BG-Dex
7	1	1070	19.4724	0	19.4724	0		0.130952	10	(-) DNA & (+) BG-Dex
7	1	1071	13.9089	1.39089	12.518	0.1	0	0.203704	10	(-) DNA & (+) BG-Dex
7	1	1072	3.47722	0	3.47722	0		0	10	(-) DNA & (+) BG-Dex
7	1	1073	15.0679	0	15.0679	0		0.169231	10	(-) DNA & (+) BG-Dex
7	1	1074	8.57713	0	8.57713	0		0	10	(-) DNA & (+) BG-Dex
7	1	1075	8.80895	0	8.80895	0		0	10	(-) DNA & (+) BG-Dex
7	1	1076	14.6043	0	14.6043	0		0.174603	10	(-) DNA & (+) BG-Dex
7	1	1077	10.8953	0	10.8953	0		0	10	(-) DNA & (+) BG-Dex
7	1	1078	4.63629	0	4.63629	0		0.55	10	(-) DNA & (+) BG-Dex
7	1	1079	10.8953	0	10.8953	0		0	10	(-) DNA & (+) BG-Dex
7	1	1080	21.3269	0	21.3269	0		0	10	(-) DNA & (+) BG-Dex
7	1	1081	2.54996	0	2.54996	0		0	10	(-) DNA & (+) BG-Dex
7	1	1082	4.40447	0	4.40447	0		0	10	(-) DNA & (+) BG-Dex
7	1	1083	6.25899	0	6.25899	0		0	10	(-) DNA & (+) BG-Dex
7	1	1084	42.1902	0	42.1902	0		0.0604396	10	(-) DNA & (+) BG-Dex
7	1	1085	12.2862	0	12.2862	0		0	10	(-) DNA & (+) BG-Dex
7	1	1086	3.47722	0	3.47722	0		0	10	(-) DNA & (+) BG-Dex
7	1	1087	4.63629	0	4.63629	0		0.55	10	(-) DNA & (+) BG-Dex
7	1	1088	13.9089	0	13.9089	0		0	10	(-) DNA & (+) BG-Dex
7	1	1089	5.56354	0	5.56354	0		0	10	(-) DNA & (+) BG-Dex
7	1	1090	3.01359	0	3.01359	0		0	10	(-) DNA & (+) BG-Dex
7	1	1091	22.7178	0	22.7178	0		0.112245	10	(-) DNA & (+) BG-Dex
7	1	1092	17.1543	0	17.1543	0		0.148649	10	(-) DNA & (+) BG-Dex
7	1	1093	6.25899	0	6.25899	0		0	10	(-) DNA & (+) BG-Dex
7	1	1094	28.0495	0	28.0495	0		0	10	(-) DNA & (+) BG-Dex
7	1	1095	3.2454	0	3.2454	0		0	10	(-) DNA & (+) BG-Dex
7	1	1096	28.2814	0	28.2814	0		0	10	(-) DNA & (+) BG-Dex
7	1	1097	37.3221	0	37.3221	0		0	10	(-) DNA & (+) BG-Dex
7	1	1098	4.17266	0	4.17266	0		0	10	(-) DNA & (+) BG-Dex
7	1	1099	2.31814	0	2.31814	0		0	10	(-) DNA & (+) BG-Dex
7	1	1100	28.5132	0	28.5132	0		0	10	(-) DNA & (+) BG-Dex
7	1	1101	3.01359	0	3.01359	0		0	10	(-) DNA & (+) BG-Dex
7	1	1102	33.3813	7.64987	25.7314	0.229167	0	0.0990991	10	(-) DNA & (+) BG-Dex
7	1	1103	15.9952	0	15.9952	0		0.15942	10	(-) DNA & (+) BG-Dex
7	1	1104	13.9089	0	13.9089	0		0.183333	10	(-) DNA & (+) BG-Dex
7	1	1105	36.3949	4.17266	32.2222	0.11465	0	0	10	(-) DNA & (+) BG-Dex
7	1	1106	20.6315	0	20.6315	0		0	10	(-) DNA & (+) BG-Dex
7	1	1107	7.64987	0	7.64987	0		0	10	(-) DNA & (+) BG-Dex
7	1	1108	63.5171	0	63.5171	0		0.040146	10	(-) DNA & (+) BG-Dex
7	1	1109	5.56354	0	5.56354	0		0.458333	10	(-) DNA & (+) BG-Dex
7	1	1110	26.195	0	26.195	0		0.0973451	10	(-) DNA & (+) BG-Dex
7	1	1111	4.17266	0	4.17266	0		0	10	(-) DNA & (+) BG-Dex
7	1	1112	6.02717	0	6.02717	0		0	10	(-) DNA & (+) BG-Dex
7	1	1113	28.2814	0	28.2814	0		0	10	(-) DNA & (+) BG-Dex
7	1	1114	38.0176	0.927257	37.0903	0.0243902	0	0	10	(-) DNA & (+) BG-Dex
7	1	1115	3.94084	0	3.94084	0		0	10	(-) DNA & (+) BG-Dex
7	1	1116	4.40447	0	4.40447	0		0.578947	10	(-) DNA & (+) BG-Dex
7	1	1117	24.3405	0	24.3405	0		0	10	(-) DNA & (+) BG-Dex
7	1	1118	11.3589	0	11.3589	0		0	10	(-) DNA & (+) BG-Dex
7	1	1119	12.518	0	12.518	0		0	10	(-) DNA & (+) BG-Dex
7	1	1120	5.33173	0	5.33173	0		0	10	(-) DNA & (+) BG-Dex
7	1	1121	10.8953	0	10.8953	0		0	10	(-) DNA & (+) BG-Dex
7	1	1122	20.6315	0	20.6315	0		0	10	(-) DNA & (+) BG-Dex
7	1	1123	2.31814	0	2.31814	0		0	10	(-) DNA & (+) BG-Dex
7	1	1124	20.1678	0	20.1678	0		0	10	(-) DNA & (+) BG-Dex
7	1	1125	9.04076	0	9.04076	0		0	10	(-) DNA & (+) BG-Dex
7	1	1126	3.47722	0	3.47722	0		0	10	(-) DNA & (+) BG-Dex
7	1	1127	4.8681	0	4.8681	0		0	10	(-) DNA & (+) BG-Dex
7	1	1128	28.0495	0	28.0495	0		0	10	(-) DNA & (+) BG-Dex
7	1	1129	6.25899	0	6.25899	0		0	10	(-) DNA & (+) BG-Dex
7	1	1130	9.27257	0	9.27257	0		0	10	(-) DNA & (+) BG-Dex
7	1	1131	11.8225	0	11.8225	0		0.431373	10	(-) DNA & (+) BG-Dex
7	1	1132	19.7042	0	19.7042	0		0.129412	10	(-) DNA & (+) BG-Dex
7	1	1133	2.31814	0	2.31814	0		1.1	10	(-) DNA & (+) BG-Dex
7	1	1134	39.4084	30.5995	8.80895	0.776471	0.333333	0	10	(-) DNA & (+) BG-Dex
7	1	1135	5.56354	0	5.56354	0		0	10	(-) DNA & (+) BG-Dex
7	1	1136	3.01359	0	3.01359	0		0	10	(-) DNA & (+) BG-Dex
7	1	1137	5.09992	0	5.09992	0		0	10	(-) DNA & (+) BG-Dex
7	1	1138	3.01359	0	3.01359	0		0	10	(-) DNA & (+) BG-Dex
7	1	1139	8.34532	0	8.34532	0		0.611111	10	(-) DNA & (+) BG-Dex
7	1	1140	6.02717	0	6.02717	0		0	10	(-) DNA & (+) BG-Dex
7	1	1141	45.2038	0	45.2038	0		0.0564103	10	(-) DNA & (+) BG-Dex
7	1	1142	6.72262	0	6.72262	0		0	10	(-) DNA & (+) BG-Dex
7	1	1143	29.9041	0	29.9041	0		0.0852713	10	(-) DNA & (+) BG-Dex
7	1	1144	2.54996	0	2.54996	0		0	10	(-) DNA & (+) BG-Dex
7	1	1145	51.4628	0	51.4628	0		0.148649	10	(-) DNA & (+) BG-Dex
7	1	1146	18.777	0	18.777	0		0.135802	10	(-) DNA & (+) BG-Dex
7	1	1147	10.4316	0	10.4316	0		0	10	(-) DNA & (+) BG-Dex
7	1	1148	35.6994	0	35.6994	0		0.142857	10	(-) DNA & (+) BG-Dex
7	1	1149	40.7993	0	40.7993	0		0.1875	10	(-) DNA & (+) BG-Dex
7	1	1150	24.3405	0	24.3405	0		0	10	(-) DNA & (+) BG-Dex
7	1	1151	42.8857	0	42.8857	0		0	10	(-) DNA & (+) BG-Dex
7	1	1152	5.56354	0	5.56354	0		0	10	(-) DNA & (+) BG-Dex
7	1	1153	4.63629	0	4.63629	0		0	10	(-) DNA & (+) BG-Dex
7	1	1154	12.7498	0	12.7498	0		0	10	(-) DNA & (+) BG-Dex
7	1	1155	16.227	0	16.227	0		0	10	(-) DNA & (+) BG-Dex
7	1	1156	19.4724	0	19.4724	0		0	10	(-) DNA & (+) BG-Dex
7	1	1157	18.5451	0	18.5451	0		0.1375	10	(-) DNA & (+) BG-Dex
7	1	1158	3.01359	0	3.01359	0		0	10	(-) DNA & (+) BG-Dex
7	1	1159	7.41806	0	7.41806	0		0	10	(-) DNA & (+) BG-Dex
7	1	1160	31.5268	0	31.5268	0		0	10	(-) DNA & (+) BG-Dex
7	1	1161	21.5587	0	21.5587	0		0	10	(-) DNA & (+) BG-Dex
7	1	1162	3.94084	0	3.94084	0		0	10	(-) DNA & (+) BG-Dex
7	1	1163	13.2134	0	13.2134	0		0	10	(-) DNA & (+) BG-Dex
7	1	1164	91.7985	0	91.7985	0		0.166667	10	(-) DNA & (+) BG-Dex
7	1	1165	4.63629	0	4.63629	0		0.55	10	(-) DNA & (+) BG-Dex
7	1	1166	28.745	0	28.745	0		0.177419	10	(-) DNA & (+) BG-Dex
7	1	1167	25.4996	0	25.4996	0		0	10	(-) DNA & (+) BG-Dex
7	1	1168	43.1175	0	43.1175	0		0	10	(-) DNA & (+) BG-Dex
7	1	1169	3.70903	0	3.70903	0		0	10	(-) DNA & (+) BG-Dex
7	1	1170	2.78177	0	2.78177	0		0	10	(-) DNA & (+) BG-Dex
7	1	1171	15.0679	0	15.0679	0		0.169231	10	(-) DNA & (+) BG-Dex
7	1	1172	14.6043	0	14.6043	0		0	10	(-) DNA & (+) BG-Dex
7	1	1173	2.78177	0	2.78177	0		0	10	(-) DNA & (+) BG-Dex
7	1	1174	4.17266	0	4.17266	0		0	10	(-) DNA & (+) BG-Dex
7	1	1175	2.31814	0	2.31814	0		0	10	(-) DNA & (+) BG-Dex
7	1	1176	30.8313	0	30.8313	0		0.165414	10	(-) DNA & (+) BG-Dex
7	1	1177	30.3677	0	30.3677	0		0	10	(-) DNA & (+) BG-Dex
7	1	1178	7.41806	0	7.41806	0		0	10	(-) DNA & (+) BG-Dex
7	1	1179	4.17266	0	4.17266	0		0	10	(-) DNA & (+) BG-Dex
7	1	1180	10.1998	0	10.1998	0		0	10	(-) DNA & (+) BG-Dex
7	1	1181	3.01359	0	3.01359	0		0	10	(-) DNA & (+) BG-Dex
7	1	1182	24.1087	0	24.1087	0		0	10	(-) DNA & (+) BG-Dex
7	1	1183	3.2454	0	3.2454	0		0	10	(-) DNA & (+) BG-Dex
7	1	1184	25.4996	0	25.4996	0		0.2	10	(-) DNA & (+) BG-Dex
7	1	1185	22.7178	0	22.7178	0		0	10	(-) DNA & (+) BG-Dex
7	1	1186	9.7362	0	9.7362	0		0	10	(-) DNA & (+) BG-Dex
7	1	1187	47.5219	0	47.5219	0		0.0536585	10	(-) DNA & (+) BG-Dex
7	1	1188	38.9448	0	38.9448	0		0	10	(-) DNA & (+) BG-Dex
7	1	1189	3.01359	0	3.01359	0		0	10	(-) DNA & (+) BG-Dex
7	1	1190	2.54996	0	2.54996	0		0	10	(-) DNA & (+) BG-Dex
7	1	1191	103.157	0	103.157	0		0	10	(-) DNA & (+) BG-Dex
7	1	1192	36.8585	3.2454	33.6131	0.0880503	0.785714	0.0758621	10	(-) DNA & (+) BG-Dex
7	1	1193	2.31814	0	2.31814	0		0	10	(-) DNA & (+) BG-Dex
7	1	1194	15.0679	0	15.0679	0		0	10	(-) DNA & (+) BG-Dex
7	1	1195	16.4588	0	16.4588	0		0	10	(-) DNA & (+) BG-Dex
7	1	1196	3.47722	0	3.47722	0		0	10	(-) DNA & (+) BG-Dex
7	1	1197	9.04076	0	9.04076	0		0	10	(-) DNA & (+) BG-Dex
7	1	1198	7.64987	0	7.64987	0		0	10	(-) DNA & (+) BG-Dex
7	1	1199	15.5316	0	15.5316	0		0	10	(-) DNA & (+) BG-Dex
7	1	1200	2.78177	0	2.78177	0		0	10	(-) DNA & (+) BG-Dex
7	1	1201	2.31814	0	2.31814	0		0	10	(-) DNA & (+) BG-Dex
7	1	1202	3.2454	0	3.2454	0		0	10	(-) DNA & (+) BG-Dex
7	1	1203	16.4588	0	16.4588	0		0	10	(-) DNA & (+) BG-Dex
7	1	1204	5.56354	0	5.56354	0		0	10	(-) DNA & (+) BG-Dex
7	1	1205	7.18625	0	7.18625	0		0	10	(-) DNA & (+) BG-Dex
7	1	1206	15.0679	0	15.0679	0		0.169231	10	(-) DNA & (+) BG-Dex
7	1	1207	12.2862	0	12.2862	0		0	10	(-) DNA & (+) BG-Dex
7	1	1208	2.31814	0	2.31814	0		0	10	(-) DNA & (+) BG-Dex
7	1	1209	2.78177	0	2.78177	0		0	10	(-) DNA & (+) BG-Dex
7	1	1210	16.227	0	16.227	0		0	10	(-) DNA & (+) BG-Dex
7	1	1211	16.227	0	16.227	0		0.157143	10	(-) DNA & (+) BG-Dex
7	1	1212	8.80895	0	8.80895	0		0.289474	10	(-) DNA & (+) BG-Dex
7	1	1213	29.6722	0	29.6722	0		0.0859375	10	(-) DNA & (+) BG-Dex
7	1	1214	15.9952	0	15.9952	0		0	10	(-) DNA & (+) BG-Dex
7	1	1215	27.5859	0	27.5859	0		0	10	(-) DNA & (+) BG-Dex
7	1	1216	4.40447	0	4.40447	0		0	10	(-) DNA & (+) BG-Dex
7	1	1217	2.78177	0	2.78177	0		0	10	(-) DNA & (+) BG-Dex
7	1	1218	19.7042	0	19.7042	0		0.129412	10	(-) DNA & (+) BG-Dex
7	1	1219	2.54996	0	2.54996	0		0	10	(-) DNA & (+) BG-Dex
7	1	1220	3.70903	0	3.70903	0		0	10	(-) DNA & (+) BG-Dex
7	1	1221	11.3589	0	11.3589	0		0.22449	10	(-) DNA & (+) BG-Dex
7	1	1222	2.78177	0	2.78177	0		0	10	(-) DNA & (+) BG-Dex
7	1	1223	5.56354	0	5.56354	0		0	10	(-) DNA & (+) BG-Dex
7	1	1224	5.79536	0	5.79536	0		0	10	(-) DNA & (+) BG-Dex
7	1	1225	5.33173	0	5.33173	0		0	10	(-) DNA & (+) BG-Dex
7	1	1226	2.31814	0	2.31814	0		0	10	(-) DNA & (+) BG-Dex
7	1	1227	14.3725	0	14.3725	0		0	10	(-) DNA & (+) BG-Dex
7	1	1228	6.25899	0	6.25899	0		0	10	(-) DNA & (+) BG-Dex
7	1	1229	54.7082	0	54.7082	0		0	10	(-) DNA & (+) BG-Dex
7	1	1230	22.9496	1.39089	21.5587	0.0606061	0	0	10	(-) DNA & (+) BG-Dex
7	1	1231	26.6587	0	26.6587	0		0.191304	10	(-) DNA & (+) BG-Dex
7	1	1232	27.1223	0	27.1223	0		0.0940171	10	(-) DNA & (+) BG-Dex
7	1	1233	3.94084	0	3.94084	0		0	10	(-) DNA & (+) BG-Dex
7	1	1234	15.7634	0	15.7634	0		0	10	(-) DNA & (+) BG-Dex
7	1	1235	18.5451	0	18.5451	0		0.1375	10	(-) DNA & (+) BG-Dex
7	1	1236	13.9089	0	13.9089	0		0	10	(-) DNA & (+) BG-Dex
7	1	1237	6.4908	0	6.4908	0		0	10	(-) DNA & (+) BG-Dex
7	1	1238	16.4588	0	16.4588	0		0	10	(-) DNA & (+) BG-Dex
7	1	1239	47.7538	0	47.7538	0		0	10	(-) DNA & (+) BG-Dex
7	1	1240	13.677	0	13.677	0		0	10	(-) DNA & (+) BG-Dex
7	1	1241	77.6578	0	77.6578	0		0.164179	10	(-) DNA & (+) BG-Dex
7	1	1242	3.70903	0	3.70903	0		0	10	(-) DNA & (+) BG-Dex
7	1	1243	2.31814	0	2.31814	0		0	10	(-) DNA & (+) BG-Dex
7	1	1244	24.3405	0	24.3405	0		0.209524	10	(-) DNA & (+) BG-Dex
7	1	1245	9.27257	0	9.27257	0		0	10	(-) DNA & (+) BG-Dex
7	1	1246	2.31814	0	2.31814	0		0	10	(-) DNA & (+) BG-Dex
7	1	1247	30.1359	0	30.1359	0		0	10	(-) DNA & (+) BG-Dex
7	1	1248	17.6179	0	17.6179	0		0.144737	10	(-) DNA & (+) BG-Dex
7	1	1249	2.78177	0	2.78177	0		0	10	(-) DNA & (+) BG-Dex
7	1	1250	21.7905	0	21.7905	0		0.117021	10	(-) DNA & (+) BG-Dex
7	1	1251	2.78177	0	2.78177	0		0	10	(-) DNA & (+) BG-Dex
7	1	1252	30.1359	0	30.1359	0		0.0846154	10	(-) DNA & (+) BG-Dex
7	1	1253	4.17266	0	4.17266	0		0.611111	10	(-) DNA & (+) BG-Dex
7	1	1254	22.2542	0	22.2542	0		0.114583	10	(-) DNA & (+) BG-Dex
7	1	1255	4.8681	0	4.8681	0		0.52381	10	(-) DNA & (+) BG-Dex
7	1	1256	18.3133	0	18.3133	0		0	10	(-) DNA & (+) BG-Dex
7	1	1257	10.1998	0	10.1998	0		0	10	(-) DNA & (+) BG-Dex
7	1	1258	32.2222	0	32.2222	0		0	10	(-) DNA & (+) BG-Dex
7	1	1259	2.31814	0	2.31814	0		0	10	(-) DNA & (+) BG-Dex
7	1	1260	6.4908	0	6.4908	0		0	10	(-) DNA & (+) BG-Dex
7	1	1261	24.5723	0	24.5723	0		0.103774	10	(-) DNA & (+) BG-Dex
7	1	1262	38.2494	0	38.2494	0		0.0666667	10	(-) DNA & (+) BG-Dex
7	1	1263	13.9089	0	13.9089	0		0.366667	10	(-) DNA & (+) BG-Dex
7	1	1264	4.17266	0	4.17266	0		0.611111	10	(-) DNA & (+) BG-Dex
7	1	1265	6.72262	0	6.72262	0		0	10	(-) DNA & (+) BG-Dex
7	1	1266	6.02717	0	6.02717	0		0	10	(-) DNA & (+) BG-Dex
7	1	1267	29.6722	0	29.6722	0		0.171875	10	(-) DNA & (+) BG-Dex
7	1	1268	17.3861	0	17.3861	0		0.146667	10	(-) DNA & (+) BG-Dex
7	1	1269	31.0631	0	31.0631	0		0.0820896	10	(-) DNA & (+) BG-Dex
7	1	1270	26.8905	0	26.8905	0		0.0948276	10	(-) DNA & (+) BG-Dex
7	1	1271	6.72262	0	6.72262	0		0.37931	10	(-) DNA & (+) BG-Dex
7	1	1272	26.195	0	26.195	0		0	10	(-) DNA & (+) BG-Dex
7	1	1273	3.47722	0	3.47722	0		0	10	(-) DNA & (+) BG-Dex
7	1	1274	50.9992	0	50.9992	0		0	10	(-) DNA & (+) BG-Dex
7	1	1275	18.0815	0	18.0815	0		0	10	(-) DNA & (+) BG-Dex
7	1	1276	9.7362	0	9.7362	0		0.261905	10	(-) DNA & (+) BG-Dex
7	1	1277	63.2853	0	63.2853	0		0.120879	10	(-) DNA & (+) BG-Dex
7	1	1278	40.5675	0	40.5675	0		0.125714	10	(-) DNA & (+) BG-Dex
7	1	1279	6.4908	0	6.4908	0		0	10	(-) DNA & (+) BG-Dex
7	1	1280	44.2765	0	44.2765	0		0.115183	10	(-) DNA & (+) BG-Dex
7	1	1281	3.01359	0	3.01359	0		0	10	(-) DNA & (+) BG-Dex
7	1	1282	5.09992	0	5.09992	0		0	10	(-) DNA & (+) BG-Dex
7	1	1283	28.745	0	28.745	0		0.0887097	10	(-) DNA & (+) BG-Dex
7	1	1284	3.94084	0	3.94084	0		0	10	(-) DNA & (+) BG-Dex
7	1	1285	14.1407	0	14.1407	0		0.180328	10	(-) DNA & (+) BG-Dex
7	1	1286	3.94084	0	3.94084	0		0	10	(-) DNA & (+) BG-Dex
7	1	1287	4.63629	0	4.63629	0		0	10	(-) DNA & (+) BG-Dex
7	1	1288	17.6179	0	17.6179	0		0.144737	10	(-) DNA & (+) BG-Dex
7	1	1289	4.63629	0	4.63629	0		0	10	(-) DNA & (+) BG-Dex
7	1	1290	10.1998	0	10.1998	0		0	10	(-) DNA & (+) BG-Dex
7	1	1291	9.27257	0	9.27257	0		0	10	(-) DNA & (+) BG-Dex
7	1	1292	8.34532	0	8.34532	0		0	10	(-) DNA & (+) BG-Dex
7	1	1293	4.8681	0	4.8681	0		0	10	(-) DNA & (+) BG-Dex
7	1	1294	6.72262	0	6.72262	0		0	10	(-) DNA & (+) BG-Dex
7	1	1295	46.8265	0	46.8265	0		0.0544554	10	(-) DNA & (+) BG-Dex
7	1	1296	6.95443	0	6.95443	0		0	10	(-) DNA & (+) BG-Dex
7	1	1297	11.1271	0	11.1271	0		0.458333	10	(-) DNA & (+) BG-Dex
7	1	1298	5.09992	0	5.09992	0		0	10	(-) DNA & (+) BG-Dex
7	1	1299	35.9312	0	35.9312	0		0	10	(-) DNA & (+) BG-Dex
7	1	1300	42.422	0	42.422	0		0	10	(-) DNA & (+) BG-Dex
7	1	1301	5.33173	0	5.33173	0		0	10	(-) DNA & (+) BG-Dex
7	1	1302	3.01359	0	3.01359	0		0	10	(-) DNA & (+) BG-Dex
7	1	1303	17.8497	0	17.8497	0		0	10	(-) DNA & (+) BG-Dex
7	1	1304	2.31814	0	2.31814	0		0	10	(-) DNA & (+) BG-Dex
7	1	1305	10.1998	0	10.1998	0		0	10	(-) DNA & (+) BG-Dex
7	1	1306	5.33173	0	5.33173	0		0	10	(-) DNA & (+) BG-Dex
7	1	1307	3.01359	0	3.01359	0		0	10	(-) DNA & (+) BG-Dex
7	1	1308	3.70903	0	3.70903	0		0	10	(-) DNA & (+) BG-Dex
7	1	1309	10.4316	0	10.4316	0		0	10	(-) DNA & (+) BG-Dex
7	1	1310	6.25899	0	6.25899	0		0	10	(-) DNA & (+) BG-Dex
7	1	1311	3.2454	0	3.2454	0		0	10	(-) DNA & (+) BG-Dex
7	1	1312	9.50439	0	9.50439	0		0	10	(-) DNA & (+) BG-Dex
7	1	1313	44.5084	0	44.5084	0		0.0572917	10	(-) DNA & (+) BG-Dex
7	1	1314	15.7634	0	15.7634	0		0	10	(-) DNA & (+) BG-Dex
7	1	1315	25.036	0	25.036	0		0	10	(-) DNA & (+) BG-Dex
7	1	1316	21.0951	0	21.0951	0		0.120879	10	(-) DNA & (+) BG-Dex
7	1	1317	2.54996	0	2.54996	0		0	10	(-) DNA & (+) BG-Dex
7	1	1318	12.518	0	12.518	0		0	10	(-) DNA & (+) BG-Dex
7	1	1319	3.2454	0	3.2454	0		0	10	(-) DNA & (+) BG-Dex
7	1	1320	12.518	7.18625	5.33173	0.574074	0.354839	0	10	(-) DNA & (+) BG-Dex
7	1	1321	2.78177	0	2.78177	0		0	10	(-) DNA & (+) BG-Dex
7	1	1322	60.0399	3.70903	56.3309	0.0617761	0	0.0452675	10	(-) DNA & (+) BG-Dex
7	1	1323	3.2454	0	3.2454	0		0	10	(-) DNA & (+) BG-Dex
7	1	1324	22.9496	0	22.9496	0		0.222222	10	(-) DNA & (+) BG-Dex
7	1	1325	13.9089	0	13.9089	0		0.366667	10	(-) DNA & (+) BG-Dex
7	1	1326	2.54996	0	2.54996	0		0	10	(-) DNA & (+) BG-Dex
7	1	1327	2.31814	0	2.31814	0		0	10	(-) DNA & (+) BG-Dex
7	1	1328	12.9816	0	12.9816	0		0.196429	10	(-) DNA & (+) BG-Dex
7	1	1329	11.8225	0	11.8225	0		0.215686	10	(-) DNA & (+) BG-Dex
7	1	1330	6.02717	0	6.02717	0		0	10	(-) DNA & (+) BG-Dex
7	1	1331	9.96802	0	9.96802	0		0.255814	10	(-) DNA & (+) BG-Dex
7	1	1332	2.31814	0	2.31814	0		0	10	(-) DNA & (+) BG-Dex
7	1	1333	54.7082	16.9224	37.7857	0.309322	0.60274	0.0674847	10	(-) DNA & (+) BG-Dex
7	1	1334	3.94084	0	3.94084	0		0	10	(-) DNA & (+) BG-Dex
7	1	1335	33.3813	0	33.3813	0		0.381944	10	(-) DNA & (+) BG-Dex
7	1	1336	58.8808	0	58.8808	0		0.259843	10	(-) DNA & (+) BG-Dex
7	1	1337	32.6858	0	32.6858	0		0	10	(-) DNA & (+) BG-Dex
7	1	1338	7.88169	0	7.88169	0		0	10	(-) DNA & (+) BG-Dex
7	1	1339	6.25899	0	6.25899	0		0	10	(-) DNA & (+) BG-Dex
7	1	1340	46.3629	0	46.3629	0		0	10	(-) DNA & (+) BG-Dex
7	1	1341	6.02717	0	6.02717	0		0	10	(-) DNA & (+) BG-Dex
7	1	1342	4.17266	0	4.17266	0		0	10	(-) DNA & (+) BG-Dex
7	1	1343	6.25899	0	6.25899	0		0.407407	10	(-) DNA & (+) BG-Dex
7	1	1344	10.4316	0	10.4316	0		0.244444	10	(-) DNA & (+) BG-Dex
7	1	1345	19.4724	0	19.4724	0		0.130952	10	(-) DNA & (+) BG-Dex
7	1	1346	2.54996	0	2.54996	0		0	10	(-) DNA & (+) BG-Dex
7	1	1347	53.0855	0	53.0855	0		0.0960699	10	(-) DNA & (+) BG-Dex
7	1	1348	2.78177	0	2.78177	0		0	10	(-) DNA & (+) BG-Dex
7	1	1349	65.8353	0	65.8353	0		0.0387324	10	(-) DNA & (+) BG-Dex
7	1	1350	5.09992	0	5.09992	0		0	10	(-) DNA & (+) BG-Dex
7	1	1351	6.4908	0	6.4908	0		0	10	(-) DNA & (+) BG-Dex
7	1	1352	3.01359	0	3.01359	0		0	10	(-) DNA & (+) BG-Dex
7	1	1353	25.2678	0	25.2678	0		0.100917	10	(-) DNA & (+) BG-Dex
7	1	1354	5.33173	0	5.33173	0		0	10	(-) DNA & (+) BG-Dex
7	1	1355	2.31814	0	2.31814	0		1.1	10	(-) DNA & (+) BG-Dex
7	1	1356	6.02717	0	6.02717	0		0	10	(-) DNA & (+) BG-Dex
7	1	1357	15.5316	0	15.5316	0		0.164179	10	(-) DNA & (+) BG-Dex
7	1	1358	6.95443	0	6.95443	0		0.366667	10	(-) DNA & (+) BG-Dex
7	1	1359	9.50439	0	9.50439	0		0.268293	10	(-) DNA & (+) BG-Dex
7	1	1360	12.7498	0	12.7498	0		0	10	(-) DNA & (+) BG-Dex
7	1	1361	31.2949	0	31.2949	0		0	10	(-) DNA & (+) BG-Dex
7	1	1362	5.09992	0	5.09992	0		0	10	(-) DNA & (+) BG-Dex
7	1	1363	22.7178	0	22.7178	0		0.112245	10	(-) DNA & (+) BG-Dex
7	1	1364	2.31814	0	2.31814	0		1.1	10	(-) DNA & (+) BG-Dex
7	1	1365	3.94084	0	3.94084	0		0	10	(-) DNA & (+) BG-Dex
7	1	1366	3.01359	0	3.01359	0		0	10	(-) DNA & (+) BG-Dex
7	1	1367	16.9224	0	16.9224	0		0.150685	10	(-) DNA & (+) BG-Dex
7	1	1368	7.18625	0	7.18625	0		0	10	(-) DNA & (+) BG-Dex
7	1	1369	10.6635	0	10.6635	0		0	10	(-) DNA & (+) BG-Dex
7	1	1370	25.2678	0	25.2678	0		0	10	(-) DNA & (+) BG-Dex
7	1	1371	20.6315	0	20.6315	0		0	10	(-) DNA & (+) BG-Dex
7	1	1372	25.036	0.927257	24.1087	0.037037	0	0.105769	10	(-) DNA & (+) BG-Dex
7	1	1373	3.01359	0	3.01359	0		0	10	(-) DNA & (+) BG-Dex
7	1	1374	4.8681	0	4.8681	0		0.52381	10	(-) DNA & (+) BG-Dex
7	1	1375	10.6635	0	10.6635	0		0.23913	10	(-) DNA & (+) BG-Dex
7	1	1376	26.6587	0	26.6587	0		0.0956522	10	(-) DNA & (+) BG-Dex
7	1	1377	3.2454	0	3.2454	0		0	10	(-) DNA & (+) BG-Dex
7	1	1378	19.936	0	19.936	0		0	10	(-) DNA & (+) BG-Dex
7	1	1379	83.685	45.8992	37.7857	0.548476	0.222222	0.269939	10	(-) DNA & (+) BG-Dex
7	1	1380	6.95443	0	6.95443	0		0	10	(-) DNA & (+) BG-Dex
7	1	1381	20.3997	0	20.3997	0		0.125	10	(-) DNA & (+) BG-Dex
7	1	1382	25.036	0	25.036	0		0	10	(-) DNA & (+) BG-Dex
7	1	1383	16.227	0	16.227	0		0	10	(-) DNA & (+) BG-Dex
7	1	1384	36.6267	0	36.6267	0		0	10	(-) DNA & (+) BG-Dex
7	1	1385	41.0311	0	41.0311	0		0.124294	10	(-) DNA & (+) BG-Dex
7	1	1386	44.5084	0	44.5084	0		0.0572917	10	(-) DNA & (+) BG-Dex
7	1	1387	2.31814	0	2.31814	0		0	10	(-) DNA & (+) BG-Dex
7	1	1388	2.54996	0	2.54996	0		0	10	(-) DNA & (+) BG-Dex
7	1	1389	5.56354	0	5.56354	0		0	10	(-) DNA & (+) BG-Dex
7	1	1390	59.1127	0	59.1127	0		0.172549	10	(-) DNA & (+) BG-Dex
7	1	1391	10.8953	0	10.8953	0		0	10	(-) DNA & (+) BG-Dex
7	1	1392	3.01359	0	3.01359	0		0	10	(-) DNA & (+) BG-Dex
7	1	1393	9.96802	0	9.96802	0		0	10	(-) DNA & (+) BG-Dex
7	1	1394	30.3677	0	30.3677	0		0	10	(-) DNA & (+) BG-Dex
7	1	1395	18.5451	0	18.5451	0		0	10	(-) DNA & (+) BG-Dex
7	1	1396	16.4588	0	16.4588	0		0.309859	10	(-) DNA & (+) BG-Dex
7	1	1397	28.9768	0	28.9768	0		0	10	(-) DNA & (+) BG-Dex
7	1	1398	22.7178	0	22.7178	0		0	10	(-) DNA & (+) BG-Dex
7	1	1399	5.56354	0	5.56354	0		0	10	(-) DNA & (+) BG-Dex
7	1	1400	6.02717	0	6.02717	0		0	10	(-) DNA & (+) BG-Dex
7	1	1401	13.677	0	13.677	0		0.186441	10	(-) DNA & (+) BG-Dex
7	1	1402	2.78177	0	2.78177	0		0	10	(-) DNA & (+) BG-Dex
7	1	1403	32.6858	0	32.6858	0		0	10	(-) DNA & (+) BG-Dex
7	1	1404	16.6906	0	16.6906	0		0.152778	10	(-) DNA & (+) BG-Dex
7	1	1405	6.72262	0	6.72262	0		0	10	(-) DNA & (+) BG-Dex
7	1	1406	4.63629	0	4.63629	0		0	10	(-) DNA & (+) BG-Dex
7	1	1407	10.8953	0	10.8953	0		0	10	(-) DNA & (+) BG-Dex
7	1	1408	15.7634	0	15.7634	0		0.161765	10	(-) DNA & (+) BG-Dex
7	1	1409	5.79536	0	5.79536	0		0	10	(-) DNA & (+) BG-Dex
7	1	1410	3.2454	0	3.2454	0		0	10	(-) DNA & (+) BG-Dex
7	1	1411	12.0543	0	12.0543	0		0	10	(-) DNA & (+) BG-Dex
7	1	1412	34.5403	0	34.5403	0		0	10	(-) DNA & (+) BG-Dex
7	1	1413	52.39	3.47722	48.9128	0.0663717	0	0.0521327	10	(-) DNA & (+) BG-Dex
7	1	1414	35.004	0	35.004	0		0	10	(-) DNA & (+) BG-Dex
7	1	1415	17.1543	0	17.1543	0		0.148649	10	(-) DNA & (+) BG-Dex
7	1	1416	4.40447	0	4.40447	0		0	10	(-) DNA & (+) BG-Dex
7	1	1417	12.7498	0	12.7498	0		0	10	(-) DNA & (+) BG-Dex
7	1	1418	7.41806	0	7.41806	0		0.34375	10	(-) DNA & (+) BG-Dex
7	1	1419	21.7905	1.85451	19.936	0.0851064	1.375	0.255814	10	(-) DNA & (+) BG-Dex
7	1	1420	17.6179	0	17.6179	0		0	10	(-) DNA & (+) BG-Dex
7	1	1421	5.09992	0	5.09992	0		0	10	(-) DNA & (+) BG-Dex
7	1	1422	9.04076	0	9.04076	0		0.282051	10	(-) DNA & (+) BG-Dex
7	1	1423	4.63629	0	4.63629	0		0	10	(-) DNA & (+) BG-Dex
7	1	1424	13.4452	0	13.4452	0		0.37931	10	(-) DNA & (+) BG-Dex
7	1	1425	3.94084	0	3.94084	0		0.647059	10	(-) DNA & (+) BG-Dex
7	1	1426	3.94084	0	3.94084	0		0	10	(-) DNA & (+) BG-Dex
7	1	1427	2.78177	0	2.78177	0		0	10	(-) DNA & (+) BG-Dex
7	1	1428	7.41806	0	7.41806	0		0	10	(-) DNA & (+) BG-Dex
7	1	1429	4.17266	0	4.17266	0		0	10	(-) DNA & (+) BG-Dex
7	1	1430	3.94084	0	3.94084	0		0	10	(-) DNA & (+) BG-Dex
7	1	1431	6.25899	0	6.25899	0		0	10	(-) DNA & (+) BG-Dex
7	1	1432	9.27257	0	9.27257	0		0	10	(-) DNA & (+) BG-Dex
7	1	1433	2.78177	0	2.78177	0		0	10	(-) DNA & (+) BG-Dex
7	1	1434	3.94084	0	3.94084	0		0.647059	10	(-) DNA & (+) BG-Dex
7	1	1435	44.7402	0	44.7402	0		0.170984	10	(-) DNA & (+) BG-Dex
7	1	1436	6.72262	0	6.72262	0		0	10	(-) DNA & (+) BG-Dex
7	1	1437	10.8953	0	10.8953	0		0	10	(-) DNA & (+) BG-Dex
7	1	1438	22.2542	0	22.2542	0		0.114583	10	(-) DNA & (+) BG-Dex
7	1	1439	10.4316	0	10.4316	0		0	10	(-) DNA & (+) BG-Dex
7	1	1440	28.5132	2.08633	26.4268	0.0731707	1.22222	0	10	(-) DNA & (+) BG-Dex
7	1	1441	2.78177	0	2.78177	0		0	10	(-) DNA & (+) BG-Dex
7	1	1442	9.50439	0	9.50439	0		0	10	(-) DNA & (+) BG-Dex
7	1	1443	45.2038	0	45.2038	0		0.0564103	10	(-) DNA & (+) BG-Dex
7	1	1444	6.02717	0	6.02717	0		0	10	(-) DNA & (+) BG-Dex
7	1	1445	35.9312	0	35.9312	0		0	10	(-) DNA & (+) BG-Dex
7	1	1446	3.94084	0	3.94084	0		0	10	(-) DNA & (+) BG-Dex
7	1	1447	2.78177	0	2.78177	0		0.916667	10	(-) DNA & (+) BG-Dex
7	1	1448	10.8953	0	10.8953	0		0	10	(-) DNA & (+) BG-Dex
7	1	1449	24.3405	0	24.3405	0		0	10	(-) DNA & (+) BG-Dex
7	1	1450	11.8225	0	11.8225	0		0	10	(-) DNA & (+) BG-Dex
7	1	1451	2.54996	0	2.54996	0		0	10	(-) DNA & (+) BG-Dex
7	1	1452	42.1902	0	42.1902	0		0.120879	10	(-) DNA & (+) BG-Dex
7	1	1453	11.8225	0	11.8225	0		0	10	(-) DNA & (+) BG-Dex
7	1	1454	2.31814	0	2.31814	0		1.1	10	(-) DNA & (+) BG-Dex
7	1	1455	3.01359	0	3.01359	0		0.846154	10	(-) DNA & (+) BG-Dex
7	1	1456	13.2134	0	13.2134	0		0	10	(-) DNA & (+) BG-Dex
7	1	1457	4.17266	0	4.17266	0		0.611111	10	(-) DNA & (+) BG-Dex
7	1	1458	4.40447	0	4.40447	0		0	10	(-) DNA & (+) BG-Dex
7	1	1459	2.78177	0	2.78177	0		0	10	(-) DNA & (+) BG-Dex
7	1	1460	9.04076	0	9.04076	0		0.282051	10	(-) DNA & (+) BG-Dex
7	1	1461	7.18625	0	7.18625	0		0	10	(-) DNA & (+) BG-Dex
7	1	1462	3.70903	0	3.70903	0		0	10	(-) DNA & (+) BG-Dex
7	1	1463	2.31814	0	2.31814	0		0	10	(-) DNA & (+) BG-Dex
7	1	1464	2.31814	0	2.31814	0		1.1	10	(-) DNA & (+) BG-Dex
7	1	1465	3.70903	0	3.70903	0		0	10	(-) DNA & (+) BG-Dex
7	1	1466	14.1407	0	14.1407	0		0	10	(-) DNA & (+) BG-Dex
7	1	1467	17.3861	0	17.3861	0		0.146667	10	(-) DNA & (+) BG-Dex
7	1	1468	12.7498	0	12.7498	0		0	10	(-) DNA & (+) BG-Dex
7	1	1469	6.02717	0	6.02717	0		0	10	(-) DNA & (+) BG-Dex
7	1	1470	3.70903	0	3.70903	0		0.6875	10	(-) DNA & (+) BG-Dex
7	1	1471	2.31814	0	2.31814	0		0	10	(-) DNA & (+) BG-Dex
7	1	1472	3.47722	0	3.47722	0		0	10	(-) DNA & (+) BG-Dex
7	1	1473	23.8769	0	23.8769	0		0	10	(-) DNA & (+) BG-Dex
7	1	1474	23.4133	0	23.4133	0		0	10	(-) DNA & (+) BG-Dex
7	1	1475	3.47722	0	3.47722	0		0	10	(-) DNA & (+) BG-Dex
7	1	1476	5.33173	0	5.33173	0		0	10	(-) DNA & (+) BG-Dex
7	1	1477	14.3725	0	14.3725	0		0	10	(-) DNA & (+) BG-Dex
7	1	1478	2.31814	0	2.31814	0		0	10	(-) DNA & (+) BG-Dex
7	1	1479	5.09992	0	5.09992	0		0	10	(-) DNA & (+) BG-Dex
7	1	1480	6.95443	0	6.95443	0		0	10	(-) DNA & (+) BG-Dex
7	1	1481	11.1271	0	11.1271	0		0	10	(-) DNA & (+) BG-Dex
7	1	1482	19.2406	0	19.2406	0		0	10	(-) DNA & (+) BG-Dex
7	1	1483	3.47722	0	3.47722	0		0	10	(-) DNA & (+) BG-Dex
7	1	1484	16.4588	0	16.4588	0		0.15493	10	(-) DNA & (+) BG-Dex
7	1	1485	4.8681	0	4.8681	0		0.52381	10	(-) DNA & (+) BG-Dex
7	1	1486	12.9816	0	12.9816	0		0.196429	10	(-) DNA & (+) BG-Dex
7	1	1487	17.3861	0	17.3861	0		0.146667	10	(-) DNA & (+) BG-Dex
7	1	1488	14.8361	0	14.8361	0		0.171875	10	(-) DNA & (+) BG-Dex
7	1	1489	37.3221	0	37.3221	0		0.068323	10	(-) DNA & (+) BG-Dex
7	1	1490	2.31814	0	2.31814	0		0	10	(-) DNA & (+) BG-Dex
7	1	1491	3.01359	0	3.01359	0		0	10	(-) DNA & (+) BG-Dex
7	1	1492	29.2086	0	29.2086	0		0.0873016	10	(-) DNA & (+) BG-Dex
7	1	1493	2.78177	0	2.78177	0		0	10	(-) DNA & (+) BG-Dex
7	1	1494	3.94084	0	3.94084	0		0	10	(-) DNA & (+) BG-Dex
7	1	1495	17.8497	0	17.8497	0		0.285714	10	(-) DNA & (+) BG-Dex
7	1	1496	4.17266	0	4.17266	0		0	10	(-) DNA & (+) BG-Dex
7	1	1497	27.1223	0	27.1223	0		0.0940171	10	(-) DNA & (+) BG-Dex
7	1	1498	13.4452	0	13.4452	0		0	10	(-) DNA & (+) BG-Dex
7	1	1499	9.50439	0	9.50439	0		0	10	(-) DNA & (+) BG-Dex
7	1	1500	49.8401	0	49.8401	0		0.102326	10	(-) DNA & (+) BG-Dex
7	1	1501	2.31814	0	2.31814	0		1.1	10	(-) DNA & (+) BG-Dex
7	1	1502	2.31814	0	2.31814	0		0	10	(-) DNA & (+) BG-Dex
7	1	1503	3.94084	0	3.94084	0		0	10	(-) DNA & (+) BG-Dex
7	1	1504	5.79536	0	5.79536	0		0	10	(-) DNA & (+) BG-Dex
7	1	1505	3.2454	0	3.2454	0		0	10	(-) DNA & (+) BG-Dex
7	1	1506	41.4948	0	41.4948	0		0.0614525	10	(-) DNA & (+) BG-Dex
7	1	1507	14.6043	0	14.6043	0		0	10	(-) DNA & (+) BG-Dex
7	1	1508	28.5132	0	28.5132	0		0	10	(-) DNA & (+) BG-Dex
7	1	1509	15.2997	0	15.2997	0		0	10	(-) DNA & (+) BG-Dex
7	1	1510	22.0224	0	22.0224	0		0	10	(-) DNA & (+) BG-Dex
7	1	1511	5.79536	0	5.79536	0		0	10	(-) DNA & (+) BG-Dex
7	1	1512	15.9952	0	15.9952	0		0	10	(-) DNA & (+) BG-Dex
7	1	1513	8.1135	0	8.1135	0		0	10	(-) DNA & (+) BG-Dex
7	1	1514	77.1942	0	77.1942	0		0.0990991	10	(-) DNA & (+) BG-Dex
7	1	1515	10.8953	0	10.8953	0		0	10	(-) DNA & (+) BG-Dex
7	1	1516	19.936	0	19.936	0		0.127907	10	(-) DNA & (+) BG-Dex
7	1	1517	15.7634	0	15.7634	0		0	10	(-) DNA & (+) BG-Dex
7	1	1518	4.17266	0	4.17266	0		0	10	(-) DNA & (+) BG-Dex
7	1	1519	3.47722	0	3.47722	0		0	10	(-) DNA & (+) BG-Dex
7	1	1520	12.9816	0	12.9816	0		0	10	(-) DNA & (+) BG-Dex
7	1	1521	6.02717	0	6.02717	0		0	10	(-) DNA & (+) BG-Dex
7	1	1522	44.0447	0	44.0447	0		0.231579	10	(-) DNA & (+) BG-Dex
7	1	1523	8.1135	0	8.1135	0		0	10	(-) DNA & (+) BG-Dex
7	1	1524	10.4316	0	10.4316	0		0	10	(-) DNA & (+) BG-Dex
7	1	1525	35.9312	0	35.9312	0		0	10	(-) DNA & (+) BG-Dex
7	1	1526	3.47722	0	3.47722	0		0	10	(-) DNA & (+) BG-Dex
7	1	1527	6.72262	0	6.72262	0		0	10	(-) DNA & (+) BG-Dex
7	1	1528	39.4084	0	39.4084	0		0.0647059	10	(-) DNA & (+) BG-Dex
7	1	1529	2.54996	0	2.54996	0		1	10	(-) DNA & (+) BG-Dex
7	1	1530	7.41806	0	7.41806	0		0	10	(-) DNA & (+) BG-Dex
7	1	1531	34.3085	0	34.3085	0		0	10	(-) DNA & (+) BG-Dex
7	1	1532	6.4908	0	6.4908	0		0	10	(-) DNA & (+) BG-Dex
7	1	1533	14.8361	0	14.8361	0		0.171875	10	(-) DNA & (+) BG-Dex
7	1	1534	18.0815	0	18.0815	0		0.141026	10	(-) DNA & (+) BG-Dex
7	1	1535	37.7857	0	37.7857	0		0.0674847	10	(-) DNA & (+) BG-Dex
7	1	1536	2.54996	0	2.54996	0		0	10	(-) DNA & (+) BG-Dex
7	1	1537	3.47722	0	3.47722	0		0.733333	10	(-) DNA & (+) BG-Dex
7	1	1538	3.94084	0	3.94084	0		0	10	(-) DNA & (+) BG-Dex
7	1	1539	13.9089	0	13.9089	0		0	10	(-) DNA & (+) BG-Dex
7	1	1540	15.5316	0	15.5316	0		0.164179	10	(-) DNA & (+) BG-Dex
7	1	1541	9.04076	0	9.04076	0		0	10	(-) DNA & (+) BG-Dex
7	1	1542	35.6994	0	35.6994	0		0.0714286	10	(-) DNA & (+) BG-Dex
7	1	1543	42.1902	0	42.1902	0		0	10	(-) DNA & (+) BG-Dex
7	1	1544	10.4316	1.85451	8.57713	0.177778	0	0	10	(-) DNA & (+) BG-Dex
7	1	1545	15.2997	0	15.2997	0		0	10	(-) DNA & (+) BG-Dex
7	1	1546	26.6587	0	26.6587	0		0	10	(-) DNA & (+) BG-Dex
7	1	1547	4.40447	0	4.40447	0		0.578947	10	(-) DNA & (+) BG-Dex
7	1	1548	2.78177	0	2.78177	0		0	10	(-) DNA & (+) BG-Dex
7	1	1549	4.40447	0	4.40447	0		0	10	(-) DNA & (+) BG-Dex
7	1	1550	12.0543	0	12.0543	0		0	10	(-) DNA & (+) BG-Dex
7	1	1551	6.4908	0	6.4908	0		0	10	(-) DNA & (+) BG-Dex
7	1	1552	3.70903	0	3.70903	0		0	10	(-) DNA & (+) BG-Dex
7	1	1553	16.4588	0	16.4588	0		0	10	(-) DNA & (+) BG-Dex
7	1	1554	11.3589	0	11.3589	0		0	10	(-) DNA & (+) BG-Dex
7	1	1555	13.4452	0	13.4452	0		0	10	(-) DNA & (+) BG-Dex
7	1	1556	42.8857	0	42.8857	0		0.118919	10	(-) DNA & (+) BG-Dex
7	1	1557	7.41806	0	7.41806	0		0	10	(-) DNA & (+) BG-Dex
7	1	1558	2.31814	0	2.31814	0		0	10	(-) DNA & (+) BG-Dex
7	1	1559	5.09992	0	5.09992	0		0	10	(-) DNA & (+) BG-Dex
7	1	1560	2.78177	0	2.78177	0		0	10	(-) DNA & (+) BG-Dex
7	1	1561	22.0224	0	22.0224	0		0	10	(-) DNA & (+) BG-Dex
7	1	1562	17.8497	0	17.8497	0		0.142857	10	(-) DNA & (+) BG-Dex
7	1	1563	18.777	0	18.777	0		0	10	(-) DNA & (+) BG-Dex
7	1	1564	7.41806	0	7.41806	0		0	10	(-) DNA & (+) BG-Dex
7	1	1565	2.54996	0	2.54996	0		0	10	(-) DNA & (+) BG-Dex
7	1	1566	11.3589	0	11.3589	0		0	10	(-) DNA & (+) BG-Dex
7	1	1567	11.3589	0	11.3589	0		0.44898	10	(-) DNA & (+) BG-Dex
7	1	1568	6.95443	0	6.95443	0		0	10	(-) DNA & (+) BG-Dex
7	1	1569	6.72262	0	6.72262	0		0	10	(-) DNA & (+) BG-Dex
7	1	1570	29.9041	0.927257	28.9768	0.0310078	0	0	10	(-) DNA & (+) BG-Dex
7	1	1571	3.2454	0	3.2454	0		0	10	(-) DNA & (+) BG-Dex
7	1	1572	2.78177	0	2.78177	0		0	10	(-) DNA & (+) BG-Dex
7	1	1573	4.40447	0	4.40447	0		0	10	(-) DNA & (+) BG-Dex
7	1	1574	3.2454	0	3.2454	0		0	10	(-) DNA & (+) BG-Dex
7	1	1575	3.94084	0	3.94084	0		0	10	(-) DNA & (+) BG-Dex
7	1	1576	13.9089	0	13.9089	0		0	10	(-) DNA & (+) BG-Dex
7	1	1577	35.4676	0	35.4676	0		0	10	(-) DNA & (+) BG-Dex
7	1	1578	26.6587	0	26.6587	0		0.0956522	10	(-) DNA & (+) BG-Dex
7	1	1579	12.518	0	12.518	0		0	10	(-) DNA & (+) BG-Dex
7	1	1580	3.94084	0	3.94084	0		0.647059	10	(-) DNA & (+) BG-Dex
7	1	1581	13.677	0	13.677	0		0	10	(-) DNA & (+) BG-Dex
7	1	1582	22.9496	0	22.9496	0		0.111111	10	(-) DNA & (+) BG-Dex
7	1	1583	32.9176	0	32.9176	0		0	10	(-) DNA & (+) BG-Dex
7	1	1584	12.0543	0	12.0543	0		0	10	(-) DNA & (+) BG-Dex
7	1	1585	59.5763	0	59.5763	0		0.0856031	10	(-) DNA & (+) BG-Dex
7	1	1586	12.0543	0	12.0543	0		0.211538	10	(-) DNA & (+) BG-Dex
7	1	1587	29.2086	3.70903	25.4996	0.126984	0.6875	0	10	(-) DNA & (+) BG-Dex
7	1	1588	30.8313	0	30.8313	0		0	10	(-) DNA & (+) BG-Dex
7	1	1589	12.2862	0	12.2862	0		0	10	(-) DNA & (+) BG-Dex
7	1	1590	15.2997	0	15.2997	0		0	10	(-) DNA & (+) BG-Dex
7	1	1591	2.78177	0	2.78177	0		0	10	(-) DNA & (+) BG-Dex
7	1	1592	7.18625	0	7.18625	0		0	10	(-) DNA & (+) BG-Dex
7	1	1593	48.2174	0	48.2174	0		0.264423	10	(-) DNA & (+) BG-Dex
7	1	1594	10.6635	0	10.6635	0		0.23913	10	(-) DNA & (+) BG-Dex
7	1	1595	25.4996	0	25.4996	0		0.3	10	(-) DNA & (+) BG-Dex
7	1	1596	20.6315	0	20.6315	0		0	10	(-) DNA & (+) BG-Dex
7	1	1597	6.72262	0	6.72262	0		0	10	(-) DNA & (+) BG-Dex
7	1	1598	4.8681	0	4.8681	0		0	10	(-) DNA & (+) BG-Dex
7	1	1599	9.7362	0	9.7362	0		0.52381	10	(-) DNA & (+) BG-Dex
7	1	1600	2.31814	0	2.31814	0		0	10	(-) DNA & (+) BG-Dex
7	1	1601	13.9089	0	13.9089	0		0	10	(-) DNA & (+) BG-Dex
7	1	1602	21.7905	0	21.7905	0		0	10	(-) DNA & (+) BG-Dex
7	1	1603	40.3357	0	40.3357	0		0.189655	10	(-) DNA & (+) BG-Dex
7	1	1604	29.6722	0	29.6722	0		0	10	(-) DNA & (+) BG-Dex
7	1	1605	3.01359	0	3.01359	0		0	10	(-) DNA & (+) BG-Dex
7	1	1606	50.5355	0	50.5355	0		0	10	(-) DNA & (+) BG-Dex
7	1	1607	3.70903	0	3.70903	0		0	10	(-) DNA & (+) BG-Dex
7	1	1608	23.6451	0	23.6451	0		0	10	(-) DNA & (+) BG-Dex
7	1	1609	3.47722	0	3.47722	0		0	10	(-) DNA & (+) BG-Dex
7	1	1610	24.1087	0	24.1087	0		0	10	(-) DNA & (+) BG-Dex
7	1	1611	5.56354	0	5.56354	0		0.458333	10	(-) DNA & (+) BG-Dex
7	1	1612	6.25899	0	6.25899	0		0	10	(-) DNA & (+) BG-Dex
7	1	1613	3.2454	0	3.2454	0		0	10	(-) DNA & (+) BG-Dex
7	1	1614	16.4588	0	16.4588	0		0.15493	10	(-) DNA & (+) BG-Dex
7	1	1615	5.56354	0	5.56354	0		0	10	(-) DNA & (+) BG-Dex
7	1	1616	5.56354	0	5.56354	0		0	10	(-) DNA & (+) BG-Dex
7	1	1617	8.34532	0	8.34532	0		0	10	(-) DNA & (+) BG-Dex
7	1	1618	10.8953	0	10.8953	0		0	10	(-) DNA & (+) BG-Dex
7	1	1619	16.9224	0	16.9224	0		0	10	(-) DNA & (+) BG-Dex
7	1	1620	3.47722	0	3.47722	0		0	10	(-) DNA & (+) BG-Dex
7	1	1621	25.036	0	25.036	0		0	10	(-) DNA & (+) BG-Dex
7	1	1622	25.7314	0	25.7314	0		0	10	(-) DNA & (+) BG-Dex
7	1	1623	3.47722	0	3.47722	0		0	10	(-) DNA & (+) BG-Dex
7	1	1624	95.5075	0	95.5075	0		0.026699	10	(-) DNA & (+) BG-Dex
7	1	1625	8.80895	0	8.80895	0		0	10	(-) DNA & (+) BG-Dex
7	1	1626	8.34532	0	8.34532	0		0	10	(-) DNA & (+) BG-Dex
7	1	1627	9.27257	0	9.27257	0		0	10	(-) DNA & (+) BG-Dex
7	1	1628	7.18625	0	7.18625	0		0.354839	10	(-) DNA & (+) BG-Dex
7	1	1629	2.54996	0	2.54996	0		1	10	(-) DNA & (+) BG-Dex
7	1	1630	49.8401	0	49.8401	0		0.255814	10	(-) DNA & (+) BG-Dex
7	1	1631	33.6131	0	33.6131	0		0	10	(-) DNA & (+) BG-Dex
7	1	1632	8.57713	0	8.57713	0		0	10	(-) DNA & (+) BG-Dex
7	1	1633	4.63629	0	4.63629	0		0	10	(-) DNA & (+) BG-Dex
7	1	1634	2.54996	0	2.54996	0		0	10	(-) DNA & (+) BG-Dex
7	1	1635	7.41806	0	7.41806	0		0	10	(-) DNA & (+) BG-Dex
7	1	1636	10.8953	0	10.8953	0		0.234043	10	(-) DNA & (+) BG-Dex
7	1	1637	5.56354	0	5.56354	0		0	10	(-) DNA & (+) BG-Dex
7	1	1638	18.0815	0	18.0815	0		0	10	(-) DNA & (+) BG-Dex
7	1	1639	56.5627	0	56.5627	0		0.22541	10	(-) DNA & (+) BG-Dex
7	1	1640	5.09992	0	5.09992	0		0.5	10	(-) DNA & (+) BG-Dex
7	1	1641	3.94084	0	3.94084	0		0	10	(-) DNA & (+) BG-Dex
7	1	1642	8.57713	0	8.57713	0		0	10	(-) DNA & (+) BG-Dex
7	1	1643	9.7362	0	9.7362	0		0.261905	10	(-) DNA & (+) BG-Dex
7	1	1644	3.70903	0	3.70903	0		0	10	(-) DNA & (+) BG-Dex
7	1	1645	2.78177	0	2.78177	0		0	10	(-) DNA & (+) BG-Dex
7	1	1646	6.72262	0	6.72262	0		0.37931	10	(-) DNA & (+) BG-Dex
7	1	1647	3.01359	0	3.01359	0		0	10	(-) DNA & (+) BG-Dex
7	1	1648	3.01359	0	3.01359	0		0	10	(-) DNA & (+) BG-Dex
7	1	1649	25.7314	0	25.7314	0		0.198198	10	(-) DNA & (+) BG-Dex
7	1	1650	18.5451	0	18.5451	0		0	10	(-) DNA & (+) BG-Dex
7	1	1651	14.1407	0	14.1407	0		0	10	(-) DNA & (+) BG-Dex
7	1	1652	36.163	0	36.163	0		0.0705128	10	(-) DNA & (+) BG-Dex
7	1	1653	31.9904	0	31.9904	0		0.0797101	10	(-) DNA & (+) BG-Dex
7	1	1654	19.0088	0	19.0088	0		0.134146	10	(-) DNA & (+) BG-Dex
7	1	1655	4.17266	0	4.17266	0		0	10	(-) DNA & (+) BG-Dex
7	1	1656	63.7489	0	63.7489	0		0.04	10	(-) DNA & (+) BG-Dex
7	1	1657	4.8681	0	4.8681	0		0	10	(-) DNA & (+) BG-Dex
7	1	1658	8.34532	0	8.34532	0		0.305556	10	(-) DNA & (+) BG-Dex
7	1	1659	3.47722	0	3.47722	0		0	10	(-) DNA & (+) BG-Dex
7	1	1660	18.777	0	18.777	0		0.135802	10	(-) DNA & (+) BG-Dex
7	1	1661	46.1311	7.41806	38.713	0.160804	0.34375	0	10	(-) DNA & (+) BG-Dex
7	1	1662	49.6083	0	49.6083	0		0.102804	10	(-) DNA & (+) BG-Dex
7	1	1663	9.7362	0	9.7362	0		0	10	(-) DNA & (+) BG-Dex
7	1	1664	2.54996	0	2.54996	0		0	10	(-) DNA & (+) BG-Dex
7	1	1665	3.70903	0	3.70903	0		0	10	(-) DNA & (+) BG-Dex
7	1	1666	3.2454	0	3.2454	0		0	10	(-) DNA & (+) BG-Dex
7	1	1667	2.31814	0	2.31814	0		0	10	(-) DNA & (+) BG-Dex
7	1	1668	23.1814	0	23.1814	0		0	10	(-) DNA & (+) BG-Dex
7	1	1669	2.31814	0	2.31814	0		0	10	(-) DNA & (+) BG-Dex
7	1	1670	8.80895	0	8.80895	0		0	10	(-) DNA & (+) BG-Dex
7	1	1671	66.5307	0	66.5307	0		0.0766551	10	(-) DNA & (+) BG-Dex
7	1	1672	32.2222	0	32.2222	0		0	10	(-) DNA & (+) BG-Dex
7	1	1673	6.72262	0	6.72262	0		0	10	(-) DNA & (+) BG-Dex
7	1	1674	13.9089	0	13.9089	0		0	10	(-) DNA & (+) BG-Dex
7	1	1675	29.6722	0	29.6722	0		0.0859375	10	(-) DNA & (+) BG-Dex
7	1	1676	13.4452	0	13.4452	0		0	10	(-) DNA & (+) BG-Dex
7	1	1677	28.9768	0	28.9768	0		0	10	(-) DNA & (+) BG-Dex
7	1	1678	2.31814	0	2.31814	0		0	10	(-) DNA & (+) BG-Dex
7	1	1679	31.2949	0	31.2949	0		0.0814815	10	(-) DNA & (+) BG-Dex
7	1	1680	17.1543	0	17.1543	0		0	10	(-) DNA & (+) BG-Dex
7	1	1681	22.7178	0	22.7178	0		0.112245	10	(-) DNA & (+) BG-Dex
7	1	1682	44.0447	0	44.0447	0		0.115789	10	(-) DNA & (+) BG-Dex
7	1	1683	26.195	0	26.195	0		0	10	(-) DNA & (+) BG-Dex
7	1	1684	29.2086	0	29.2086	0		0	10	(-) DNA & (+) BG-Dex
7	1	1685	14.8361	0	14.8361	0		0	10	(-) DNA & (+) BG-Dex
7	1	1686	4.63629	0	4.63629	0		0.55	10	(-) DNA & (+) BG-Dex
7	1	1687	12.2862	0	12.2862	0		0	10	(-) DNA & (+) BG-Dex
7	1	1688	9.50439	0	9.50439	0		0	10	(-) DNA & (+) BG-Dex
7	1	1689	16.9224	0	16.9224	0		0	10	(-) DNA & (+) BG-Dex
7	1	1690	29.4404	0	29.4404	0		0.173228	10	(-) DNA & (+) BG-Dex
7	1	1691	2.31814	0	2.31814	0		0	10	(-) DNA & (+) BG-Dex
7	1	1692	66.9943	0	66.9943	0		0.0380623	10	(-) DNA & (+) BG-Dex
7	1	1693	18.777	0	18.777	0		0	10	(-) DNA & (+) BG-Dex
7	1	1694	24.5723	0	24.5723	0		0	10	(-) DNA & (+) BG-Dex
7	1	1695	3.2454	0	3.2454	0		0	10	(-) DNA & (+) BG-Dex
7	1	1696	17.3861	0	17.3861	0		0.146667	10	(-) DNA & (+) BG-Dex
7	1	1697	2.78177	0	2.78177	0		0	10	(-) DNA & (+) BG-Dex
7	1	1698	37.3221	0	37.3221	0		0	10	(-) DNA & (+) BG-Dex
7	1	1699	6.95443	0	6.95443	0		0	10	(-) DNA & (+) BG-Dex
7	1	1700	7.41806	0	7.41806	0		0	10	(-) DNA & (+) BG-Dex
7	1	1701	4.17266	0	4.17266	0		0	10	(-) DNA & (+) BG-Dex
7	1	1702	34.3085	0	34.3085	0		0	10	(-) DNA & (+) BG-Dex
7	1	1703	4.8681	0	4.8681	0		0	10	(-) DNA & (+) BG-Dex
7	1	1704	2.54996	0	2.54996	0		0	10	(-) DNA & (+) BG-Dex
7	1	1705	12.0543	0	12.0543	0		0.211538	10	(-) DNA & (+) BG-Dex
7	1	1706	2.31814	0	2.31814	0		0	10	(-) DNA & (+) BG-Dex
7	1	1707	14.1407	0	14.1407	0		0	10	(-) DNA & (+) BG-Dex
7	1	1708	28.5132	0	28.5132	0		0	10	(-) DNA & (+) BG-Dex
7	1	1709	6.4908	0	6.4908	0		0	10	(-) DNA & (+) BG-Dex
7	1	1710	12.518	0	12.518	0		0	10	(-) DNA & (+) BG-Dex
7	1	1711	19.4724	0	19.4724	0		0	10	(-) DNA & (+) BG-Dex
7	1	1712	15.9952	0	15.9952	0		0.15942	10	(-) DNA & (+) BG-Dex
7	1	1713	3.01359	0	3.01359	0		0	10	(-) DNA & (+) BG-Dex
7	1	1714	4.63629	0	4.63629	0		0.55	10	(-) DNA & (+) BG-Dex
7	1	1715	48.681	0	48.681	0		0	10	(-) DNA & (+) BG-Dex
7	1	1716	17.1543	0	17.1543	0		0	10	(-) DNA & (+) BG-Dex
7	1	1717	3.70903	0	3.70903	0		0	10	(-) DNA & (+) BG-Dex
7	1	1718	12.9816	0	12.9816	0		0	10	(-) DNA & (+) BG-Dex
7	1	1719	3.47722	0	3.47722	0		0	10	(-) DNA & (+) BG-Dex
7	1	1720	17.1543	0	17.1543	0		0	10	(-) DNA & (+) BG-Dex
7	1	1721	6.72262	0	6.72262	0		0	10	(-) DNA & (+) BG-Dex
7	1	1722	3.47722	0	3.47722	0		0.733333	10	(-) DNA & (+) BG-Dex
7	1	1723	54.94	0.463629	54.4764	0.00843882	0	0.0468085	10	(-) DNA & (+) BG-Dex
7	1	1724	12.0543	0	12.0543	0		0.211538	10	(-) DNA & (+) BG-Dex
7	1	1725	14.1407	0	14.1407	0		0	10	(-) DNA & (+) BG-Dex
7	1	1726	20.1678	0	20.1678	0		0.252874	10	(-) DNA & (+) BG-Dex
7	1	1727	9.50439	0	9.50439	0		0	10	(-) DNA & (+) BG-Dex
7	1	1728	9.50439	0	9.50439	0		0.268293	10	(-) DNA & (+) BG-Dex
7	1	1729	3.94084	0	3.94084	0		0	10	(-) DNA & (+) BG-Dex
7	1	1730	2.54996	0	2.54996	0		0	10	(-) DNA & (+) BG-Dex
7	1	1731	9.7362	0	9.7362	0		0	10	(-) DNA & (+) BG-Dex
7	1	1732	7.64987	0	7.64987	0		0.333333	10	(-) DNA & (+) BG-Dex
7	1	1733	15.2997	0	15.2997	0		0.166667	10	(-) DNA & (+) BG-Dex
7	1	1734	6.02717	0	6.02717	0		0.423077	10	(-) DNA & (+) BG-Dex
7	1	1735	66.5307	0	66.5307	0		0.114983	10	(-) DNA & (+) BG-Dex
7	1	1736	3.01359	0	3.01359	0		0	10	(-) DNA & (+) BG-Dex
7	1	1737	2.78177	0	2.78177	0		0	10	(-) DNA & (+) BG-Dex
7	1	1738	2.78177	0	2.78177	0		0	10	(-) DNA & (+) BG-Dex
7	1	1739	44.972	0	44.972	0		0.170103	10	(-) DNA & (+) BG-Dex
7	1	1740	2.54996	0	2.54996	0		1	10	(-) DNA & (+) BG-Dex
7	1	1741	6.4908	0	6.4908	0		0	10	(-) DNA & (+) BG-Dex
7	1	1742	39.1766	0	39.1766	0		0.0650888	10	(-) DNA & (+) BG-Dex
7	1	1743	7.64987	0	7.64987	0		0	10	(-) DNA & (+) BG-Dex
7	1	1744	10.4316	0	10.4316	0		0.244444	10	(-) DNA & (+) BG-Dex
7	1	1745	9.50439	0	9.50439	0		0	10	(-) DNA & (+) BG-Dex
7	1	1746	16.9224	0	16.9224	0		0.60274	10	(-) DNA & (+) BG-Dex
7	1	1747	15.2997	0	15.2997	0		0.166667	10	(-) DNA & (+) BG-Dex
7	1	1748	4.40447	0	4.40447	0		0	10	(-) DNA & (+) BG-Dex
7	1	1749	3.01359	0	3.01359	0		0	10	(-) DNA & (+) BG-Dex
7	1	1750	10.1998	0	10.1998	0		0.25	10	(-) DNA & (+) BG-Dex
7	1	1751	3.70903	0	3.70903	0		0	10	(-) DNA & (+) BG-Dex
7	1	1752	10.4316	0	10.4316	0		0.244444	10	(-) DNA & (+) BG-Dex
7	1	1753	32.9176	0	32.9176	0		0	10	(-) DNA & (+) BG-Dex
7	1	1754	23.8769	0	23.8769	0		0	10	(-) DNA & (+) BG-Dex
7	1	1755	197.738	0	197.738	0		0.077374	10	(-) DNA & (+) BG-Dex
7	1	1756	3.2454	0	3.2454	0		0	10	(-) DNA & (+) BG-Dex
7	1	1757	18.5451	0	18.5451	0		0.1375	10	(-) DNA & (+) BG-Dex
7	1	1758	27.3541	2.08633	25.2678	0.0762712	0	0.100917	10	(-) DNA & (+) BG-Dex
7	1	1759	25.036	0	25.036	0		0.101852	10	(-) DNA & (+) BG-Dex
7	1	1760	6.72262	0	6.72262	0		0	10	(-) DNA & (+) BG-Dex
7	1	1761	5.09992	4.40447	0.695443	0.863636	0	0	10	(-) DNA & (+) BG-Dex
7	1	1762	7.64987	0	7.64987	0		0.333333	10	(-) DNA & (+) BG-Dex
7	1	1763	2.31814	0	2.31814	0		0	10	(-) DNA & (+) BG-Dex
7	1	1764	6.02717	0	6.02717	0		0	10	(-) DNA & (+) BG-Dex
7	1	1765	3.2454	0	3.2454	0		0	10	(-) DNA & (+) BG-Dex
7	1	1766	4.17266	0	4.17266	0		0	10	(-) DNA & (+) BG-Dex
7	1	1767	7.64987	0	7.64987	0		0	10	(-) DNA & (+) BG-Dex
7	1	1768	2.78177	0	2.78177	0		0	10	(-) DNA & (+) BG-Dex
7	1	1769	3.94084	0	3.94084	0		0	10	(-) DNA & (+) BG-Dex
7	1	1770	26.6587	0	26.6587	0		0	10	(-) DNA & (+) BG-Dex
7	1	1771	2.78177	0	2.78177	0		0	10	(-) DNA & (+) BG-Dex
7	1	1772	4.63629	0	4.63629	0		0	10	(-) DNA & (+) BG-Dex
7	1	1773	4.40447	0	4.40447	0		0.578947	10	(-) DNA & (+) BG-Dex
7	1	1774	7.64987	0	7.64987	0		0	10	(-) DNA & (+) BG-Dex
7	1	1775	62.5899	0	62.5899	0		0.122222	10	(-) DNA & (+) BG-Dex
7	1	1776	2.54996	0	2.54996	0		0	10	(-) DNA & (+) BG-Dex
7	1	1777	4.8681	0	4.8681	0		0	10	(-) DNA & (+) BG-Dex
7	1	1778	2.54996	0	2.54996	0		0	10	(-) DNA & (+) BG-Dex
7	1	1779	11.8225	0	11.8225	0		0	10	(-) DNA & (+) BG-Dex
7	1	1780	48.4492	0	48.4492	0		0.105263	10	(-) DNA & (+) BG-Dex
7	1	1781	9.27257	0	9.27257	0		0	10	(-) DNA & (+) BG-Dex
7	1	1782	12.7498	0	12.7498	0		0.2	10	(-) DNA & (+) BG-Dex
7	1	1783	8.80895	0	8.80895	0		0	10	(-) DNA & (+) BG-Dex
7	1	1784	3.01359	0	3.01359	0		0	10	(-) DNA & (+) BG-Dex
7	1	1785	8.34532	0	8.34532	0		0	10	(-) DNA & (+) BG-Dex
7	1	1786	21.3269	0	21.3269	0		0.119565	10	(-) DNA & (+) BG-Dex
7	1	1787	3.2454	0	3.2454	0		0	10	(-) DNA & (+) BG-Dex
7	1	1788	19.2406	0	19.2406	0		0	10	(-) DNA & (+) BG-Dex
7	1	1789	15.2997	0	15.2997	0		0	10	(-) DNA & (+) BG-Dex
7	1	1790	27.3541	0	27.3541	0		0.0932203	10	(-) DNA & (+) BG-Dex
7	1	1791	2.54996	0	2.54996	0		0	10	(-) DNA & (+) BG-Dex
7	1	1792	37.3221	0	37.3221	0		0.068323	10	(-) DNA & (+) BG-Dex
7	1	1793	54.94	0	54.94	0		0.092827	10	(-) DNA & (+) BG-Dex
7	1	1794	41.7266	0	41.7266	0		0.0611111	10	(-) DNA & (+) BG-Dex
7	1	1795	13.9089	0	13.9089	0		0	10	(-) DNA & (+) BG-Dex
7	1	1796	13.2134	0	13.2134	0		0.192982	10	(-) DNA & (+) BG-Dex
7	1	1797	3.70903	3.01359	0.695443	0.8125	0.846154	0	10	(-) DNA & (+) BG-Dex
7	1	1798	6.25899	0	6.25899	0		0	10	(-) DNA & (+) BG-Dex
7	1	1799	3.70903	0	3.70903	0		0	10	(-) DNA & (+) BG-Dex
7	1	1800	26.8905	0	26.8905	0		0	10	(-) DNA & (+) BG-Dex
7	1	1801	53.7809	0	53.7809	0		0.0948276	10	(-) DNA & (+) BG-Dex
7	1	1802	10.6635	0	10.6635	0		0.23913	10	(-) DNA & (+) BG-Dex
7	1	1803	3.01359	0	3.01359	0		0	10	(-) DNA & (+) BG-Dex
7	1	1804	31.0631	0	31.0631	0		0.0820896	10	(-) DNA & (+) BG-Dex
7	1	1805	64.2126	40.5675	23.6451	0.631769	0.377143	0.107843	10	(-) DNA & (+) BG-Dex
7	1	1806	27.8177	0	27.8177	0		0	10	(-) DNA & (+) BG-Dex
7	1	1807	5.56354	0	5.56354	0		0	10	(-) DNA & (+) BG-Dex
7	1	1808	3.2454	0	3.2454	0		0	10	(-) DNA & (+) BG-Dex
7	1	1809	13.4452	0	13.4452	0		0	10	(-) DNA & (+) BG-Dex
7	1	1810	2.54996	0	2.54996	0		0	10	(-) DNA & (+) BG-Dex
7	1	1811	4.8681	0	4.8681	0		0	10	(-) DNA & (+) BG-Dex
7	1	1812	8.57713	0	8.57713	0		0	10	(-) DNA & (+) BG-Dex
7	1	1813	4.40447	0.463629	3.94084	0.105263	0	0	10	(-) DNA & (+) BG-Dex
7	1	1814	5.33173	0	5.33173	0		0	10	(-) DNA & (+) BG-Dex
7	1	1815	3.94084	0	3.94084	0		0	10	(-) DNA & (+) BG-Dex
7	1	1816	39.1766	0	39.1766	0		0.0650888	10	(-) DNA & (+) BG-Dex
7	1	1817	64.2126	0	64.2126	0		0	10	(-) DNA & (+) BG-Dex
7	1	1818	5.33173	0	5.33173	0		0	10	(-) DNA & (+) BG-Dex
7	1	1819	2.31814	0	2.31814	0		0	10	(-) DNA & (+) BG-Dex
7	1	1820	32.2222	0	32.2222	0		0.158273	10	(-) DNA & (+) BG-Dex
7	1	1821	13.9089	0	13.9089	0		0	10	(-) DNA & (+) BG-Dex
7	1	1822	39.1766	1.39089	37.7857	0.035503	0	0.269939	10	(-) DNA & (+) BG-Dex
7	1	1823	15.9952	4.8681	11.1271	0.304348	0	0	10	(-) DNA & (+) BG-Dex
7	1	1824	6.4908	0	6.4908	0		0.392857	10	(-) DNA & (+) BG-Dex
7	1	1825	17.6179	5.79536	11.8225	0.328947	0	0.215686	10	(-) DNA & (+) BG-Dex
7	1	1826	5.56354	0	5.56354	0		0	10	(-) DNA & (+) BG-Dex
7	1	1827	5.33173	0	5.33173	0		0	10	(-) DNA & (+) BG-Dex
7	1	1828	65.1398	0	65.1398	0		0.0782918	10	(-) DNA & (+) BG-Dex
7	1	1829	5.79536	0	5.79536	0		0	10	(-) DNA & (+) BG-Dex
7	1	1830	8.34532	0	8.34532	0		0	10	(-) DNA & (+) BG-Dex
7	1	1831	3.2454	0	3.2454	0		0	10	(-) DNA & (+) BG-Dex
7	1	1832	10.6635	0	10.6635	0		0.23913	10	(-) DNA & (+) BG-Dex
7	1	1833	18.3133	0	18.3133	0		0	10	(-) DNA & (+) BG-Dex
7	1	1834	4.8681	0	4.8681	0		0	10	(-) DNA & (+) BG-Dex
7	1	1835	8.34532	0	8.34532	0		0.305556	10	(-) DNA & (+) BG-Dex
7	1	1836	3.47722	0	3.47722	0		0	10	(-) DNA & (+) BG-Dex
7	1	1837	13.2134	0	13.2134	0		0	10	(-) DNA & (+) BG-Dex
7	1	1838	3.70903	0	3.70903	0		0	10	(-) DNA & (+) BG-Dex
7	1	1839	4.17266	0	4.17266	0		0	10	(-) DNA & (+) BG-Dex
7	1	1840	5.33173	0	5.33173	0		0	10	(-) DNA & (+) BG-Dex
7	1	1841	12.2862	0	12.2862	0		0	10	(-) DNA & (+) BG-Dex
7	1	1842	26.6587	0	26.6587	0		0.0956522	10	(-) DNA & (+) BG-Dex
7	1	1843	4.63629	0	4.63629	0		0	10	(-) DNA & (+) BG-Dex
7	1	1844	6.02717	0	6.02717	0		0	10	(-) DNA & (+) BG-Dex
7	1	1845	3.01359	0	3.01359	0		0	10	(-) DNA & (+) BG-Dex
7	1	1846	27.8177	0	27.8177	0		0	10	(-) DNA & (+) BG-Dex
7	1	1847	25.036	0	25.036	0		0	10	(-) DNA & (+) BG-Dex
7	1	1848	10.4316	0	10.4316	0		0.244444	10	(-) DNA & (+) BG-Dex
7	1	1849	32.9176	0	32.9176	0		0	10	(-) DNA & (+) BG-Dex
7	1	1850	3.47722	0	3.47722	0		0	10	(-) DNA & (+) BG-Dex
7	1	1851	18.3133	0	18.3133	0		0.139241	10	(-) DNA & (+) BG-Dex
7	1	1852	15.9952	0	15.9952	0		0	10	(-) DNA & (+) BG-Dex
7	1	1853	21.3269	0	21.3269	0		0	10	(-) DNA & (+) BG-Dex
7	1	1854	12.518	0	12.518	0		0.203704	10	(-) DNA & (+) BG-Dex
7	1	1855	23.1814	0	23.1814	0		0	10	(-) DNA & (+) BG-Dex
7	1	1856	5.56354	0	5.56354	0		0	10	(-) DNA & (+) BG-Dex
7	1	1857	12.0543	0	12.0543	0		0	10	(-) DNA & (+) BG-Dex
7	1	1858	21.3269	0	21.3269	0		0	10	(-) DNA & (+) BG-Dex
7	1	1859	2.31814	0	2.31814	0		0	10	(-) DNA & (+) BG-Dex
7	1	1860	18.5451	0	18.5451	0		0.1375	10	(-) DNA & (+) BG-Dex
7	1	1861	13.2134	4.40447	8.80895	0.333333	0.578947	0	10	(-) DNA & (+) BG-Dex
7	1	1862	28.745	0.927257	27.8177	0.0322581	0	0.0916667	10	(-) DNA & (+) BG-Dex
7	1	1863	5.56354	0	5.56354	0		0	10	(-) DNA & (+) BG-Dex
7	1	1864	3.01359	0	3.01359	0		0	10	(-) DNA & (+) BG-Dex
7	1	1865	2.31814	0	2.31814	0		0	10	(-) DNA & (+) BG-Dex
7	1	1866	7.88169	0	7.88169	0		0	10	(-) DNA & (+) BG-Dex
7	1	1867	7.88169	0	7.88169	0		0	10	(-) DNA & (+) BG-Dex
7	1	1868	11.8225	0	11.8225	0		0.215686	10	(-) DNA & (+) BG-Dex
7	1	1869	8.80895	0	8.80895	0		0.289474	10	(-) DNA & (+) BG-Dex
7	1	1870	11.8225	0	11.8225	0		0	10	(-) DNA & (+) BG-Dex
7	1	1871	5.33173	0	5.33173	0		0	10	(-) DNA & (+) BG-Dex
7	1	1872	4.63629	0	4.63629	0		0	10	(-) DNA & (+) BG-Dex
7	1	1873	6.72262	0	6.72262	0		0	10	(-) DNA & (+) BG-Dex
7	1	1874	5.09992	0	5.09992	0		0	10	(-) DNA & (+) BG-Dex
7	1	1875	5.33173	0	5.33173	0		0	10	(-) DNA & (+) BG-Dex
7	1	1876	3.47722	0	3.47722	0		0	10	(-) DNA & (+) BG-Dex
7	1	1877	4.63629	0	4.63629	0		0	10	(-) DNA & (+) BG-Dex
7	1	1878	3.94084	0	3.94084	0		0	10	(-) DNA & (+) BG-Dex
7	1	1879	3.47722	0	3.47722	0		0.733333	10	(-) DNA & (+) BG-Dex
7	1	1880	4.40447	0	4.40447	0		0.578947	10	(-) DNA & (+) BG-Dex
7	1	1881	2.31814	0	2.31814	0		0	10	(-) DNA & (+) BG-Dex
7	1	1882	2.78177	0	2.78177	0		0	10	(-) DNA & (+) BG-Dex
7	2	1	141.87	0	141.87	0		0.0359477	20	(-) DNA & (+) BG-Dex
7	2	2	12.2862	0	12.2862	0		0	20	(-) DNA & (+) BG-Dex
7	2	3	12.2862	0	12.2862	0		0	20	(-) DNA & (+) BG-Dex
7	2	4	2.78177	0	2.78177	0		0	20	(-) DNA & (+) BG-Dex
7	2	5	5.79536	0	5.79536	0		0	20	(-) DNA & (+) BG-Dex
7	2	6	5.09992	0	5.09992	0		0	20	(-) DNA & (+) BG-Dex
7	2	7	15.0679	0	15.0679	0		0	20	(-) DNA & (+) BG-Dex
7	2	8	26.195	0	26.195	0		0	20	(-) DNA & (+) BG-Dex
7	2	9	18.3133	0	18.3133	0		0	20	(-) DNA & (+) BG-Dex
7	2	10	2.78177	0	2.78177	0		0.916667	20	(-) DNA & (+) BG-Dex
7	2	11	37.7857	0	37.7857	0		0.134969	20	(-) DNA & (+) BG-Dex
7	2	12	9.27257	0	9.27257	0		0	20	(-) DNA & (+) BG-Dex
7	2	13	80.6714	0	80.6714	0		0.0632184	20	(-) DNA & (+) BG-Dex
7	2	14	13.2134	0	13.2134	0		0	20	(-) DNA & (+) BG-Dex
7	2	15	2.31814	0	2.31814	0		0	20	(-) DNA & (+) BG-Dex
7	2	16	8.34532	0	8.34532	0		0	20	(-) DNA & (+) BG-Dex
7	2	17	3.94084	0	3.94084	0		0	20	(-) DNA & (+) BG-Dex
7	2	18	3.2454	0	3.2454	0		0	20	(-) DNA & (+) BG-Dex
7	2	19	29.2086	0	29.2086	0		0	20	(-) DNA & (+) BG-Dex
7	2	20	47.7538	0	47.7538	0		0.160194	20	(-) DNA & (+) BG-Dex
7	2	21	15.0679	0	15.0679	0		0	20	(-) DNA & (+) BG-Dex
7	2	22	2.54996	0	2.54996	0		0	20	(-) DNA & (+) BG-Dex
7	2	23	5.33173	0	5.33173	0		0	20	(-) DNA & (+) BG-Dex
7	2	24	5.79536	0	5.79536	0		0.44	20	(-) DNA & (+) BG-Dex
7	2	25	2.54996	0	2.54996	0		0	20	(-) DNA & (+) BG-Dex
7	2	26	19.2406	0	19.2406	0		0	20	(-) DNA & (+) BG-Dex
7	2	27	15.7634	0	15.7634	0		0	20	(-) DNA & (+) BG-Dex
7	2	28	15.7634	0	15.7634	0		0	20	(-) DNA & (+) BG-Dex
7	2	29	57.9536	12.9816	44.972	0.224	0	0.056701	20	(-) DNA & (+) BG-Dex
7	2	30	38.9448	0	38.9448	0		0.130952	20	(-) DNA & (+) BG-Dex
7	2	31	5.33173	0	5.33173	0		0	20	(-) DNA & (+) BG-Dex
7	2	32	2.31814	0	2.31814	0		0	20	(-) DNA & (+) BG-Dex
7	2	33	3.70903	0	3.70903	0		0.6875	20	(-) DNA & (+) BG-Dex
7	2	34	3.01359	0	3.01359	0		0.846154	20	(-) DNA & (+) BG-Dex
7	2	35	36.163	0	36.163	0		0	20	(-) DNA & (+) BG-Dex
7	2	36	63.9808	27.8177	36.163	0.434783	0.366667	0.141026	20	(-) DNA & (+) BG-Dex
7	2	37	14.3725	0	14.3725	0		0	20	(-) DNA & (+) BG-Dex
7	2	38	36.6267	0	36.6267	0		0	20	(-) DNA & (+) BG-Dex
7	2	39	7.88169	0	7.88169	0		0	20	(-) DNA & (+) BG-Dex
7	2	40	9.50439	0	9.50439	0		0	20	(-) DNA & (+) BG-Dex
7	2	41	26.8905	0	26.8905	0		0	20	(-) DNA & (+) BG-Dex
7	2	42	37.5539	0	37.5539	0		0	20	(-) DNA & (+) BG-Dex
7	2	43	2.54996	0	2.54996	0		0	20	(-) DNA & (+) BG-Dex
7	2	44	28.745	0	28.745	0		0	20	(-) DNA & (+) BG-Dex
7	2	45	16.9224	0	16.9224	0		0.150685	20	(-) DNA & (+) BG-Dex
7	2	46	11.5907	0	11.5907	0		0	20	(-) DNA & (+) BG-Dex
7	2	47	36.163	0	36.163	0		0	20	(-) DNA & (+) BG-Dex
7	2	48	57.49	0	57.49	0		0.133065	20	(-) DNA & (+) BG-Dex
7	2	49	4.63629	0	4.63629	0		0	20	(-) DNA & (+) BG-Dex
7	2	50	21.7905	0	21.7905	0		0	20	(-) DNA & (+) BG-Dex
7	2	51	2.54996	0	2.54996	0		0	20	(-) DNA & (+) BG-Dex
7	2	52	11.1271	0	11.1271	0		0	20	(-) DNA & (+) BG-Dex
7	2	53	18.0815	0	18.0815	0		0.141026	20	(-) DNA & (+) BG-Dex
7	2	54	5.33173	0	5.33173	0		0	20	(-) DNA & (+) BG-Dex
7	2	55	31.5268	0	31.5268	0		0.161765	20	(-) DNA & (+) BG-Dex
7	2	56	49.6083	0	49.6083	0		0	20	(-) DNA & (+) BG-Dex
7	2	57	3.47722	0	3.47722	0		0	20	(-) DNA & (+) BG-Dex
7	2	58	13.9089	0	13.9089	0		0	20	(-) DNA & (+) BG-Dex
7	2	59	3.01359	0	3.01359	0		0	20	(-) DNA & (+) BG-Dex
7	2	60	6.02717	0	6.02717	0		0	20	(-) DNA & (+) BG-Dex
7	2	61	12.9816	0	12.9816	0		0	20	(-) DNA & (+) BG-Dex
7	2	62	13.2134	0	13.2134	0		0	20	(-) DNA & (+) BG-Dex
7	2	63	2.78177	0	2.78177	0		0	20	(-) DNA & (+) BG-Dex
7	2	64	91.7985	0	91.7985	0		0.0833333	20	(-) DNA & (+) BG-Dex
7	2	65	11.5907	0	11.5907	0		0	20	(-) DNA & (+) BG-Dex
7	2	66	3.01359	0	3.01359	0		0	20	(-) DNA & (+) BG-Dex
7	2	67	6.25899	0	6.25899	0		0.407407	20	(-) DNA & (+) BG-Dex
7	2	68	28.745	0	28.745	0		0.0887097	20	(-) DNA & (+) BG-Dex
7	2	69	7.88169	0	7.88169	0		0	20	(-) DNA & (+) BG-Dex
7	2	70	3.2454	0	3.2454	0		0	20	(-) DNA & (+) BG-Dex
7	2	71	35.4676	0	35.4676	0		0.0718954	20	(-) DNA & (+) BG-Dex
7	2	72	48.2174	0	48.2174	0		0	20	(-) DNA & (+) BG-Dex
7	2	73	2.78177	0	2.78177	0		0	20	(-) DNA & (+) BG-Dex
7	2	74	9.04076	0	9.04076	0		0	20	(-) DNA & (+) BG-Dex
7	2	75	5.09992	0	5.09992	0		0	20	(-) DNA & (+) BG-Dex
7	2	76	23.8769	0	23.8769	0		0.213592	20	(-) DNA & (+) BG-Dex
7	2	77	2.54996	0	2.54996	0		1	20	(-) DNA & (+) BG-Dex
7	2	78	6.95443	1.39089	5.56354	0.2	0	0	20	(-) DNA & (+) BG-Dex
7	2	79	32.6858	0	32.6858	0		0.0780142	20	(-) DNA & (+) BG-Dex
7	2	80	10.6635	0	10.6635	0		0.23913	20	(-) DNA & (+) BG-Dex
7	2	81	17.1543	0	17.1543	0		0	20	(-) DNA & (+) BG-Dex
7	2	82	7.41806	0	7.41806	0		0	20	(-) DNA & (+) BG-Dex
7	2	83	2.78177	0	2.78177	0		0	20	(-) DNA & (+) BG-Dex
7	2	84	38.4812	0	38.4812	0		0.0662651	20	(-) DNA & (+) BG-Dex
7	2	85	3.01359	0	3.01359	0		0	20	(-) DNA & (+) BG-Dex
7	2	86	7.18625	0	7.18625	0		0	20	(-) DNA & (+) BG-Dex
7	2	87	17.8497	0	17.8497	0		0	20	(-) DNA & (+) BG-Dex
7	2	88	122.63	0	122.63	0		0.0415879	20	(-) DNA & (+) BG-Dex
7	2	89	32.9176	0	32.9176	0		0	20	(-) DNA & (+) BG-Dex
7	2	90	2.54996	0	2.54996	0		0	20	(-) DNA & (+) BG-Dex
7	2	91	7.88169	0	7.88169	0		0.323529	20	(-) DNA & (+) BG-Dex
7	2	92	6.4908	0	6.4908	0		0	20	(-) DNA & (+) BG-Dex
7	2	93	3.2454	0	3.2454	0		0	20	(-) DNA & (+) BG-Dex
7	2	94	18.0815	0	18.0815	0		0.141026	20	(-) DNA & (+) BG-Dex
7	2	95	38.4812	0	38.4812	0		0.0662651	20	(-) DNA & (+) BG-Dex
7	2	96	10.1998	0	10.1998	0		0.25	20	(-) DNA & (+) BG-Dex
7	2	97	5.56354	0	5.56354	0		0	20	(-) DNA & (+) BG-Dex
7	2	98	71.6306	0	71.6306	0		0.0711974	20	(-) DNA & (+) BG-Dex
7	2	99	21.7905	0	21.7905	0		0.234043	20	(-) DNA & (+) BG-Dex
7	2	100	67.9216	0	67.9216	0		0.150171	20	(-) DNA & (+) BG-Dex
7	2	101	31.9904	0	31.9904	0		0	20	(-) DNA & (+) BG-Dex
7	2	102	101.303	0	101.303	0		0.0503432	20	(-) DNA & (+) BG-Dex
7	2	103	11.3589	0	11.3589	0		0	20	(-) DNA & (+) BG-Dex
7	2	104	4.17266	0	4.17266	0		0	20	(-) DNA & (+) BG-Dex
7	2	105	3.01359	0	3.01359	0		0	20	(-) DNA & (+) BG-Dex
7	2	106	72.0943	3.94084	68.1534	0.0546624	0	0.037415	20	(-) DNA & (+) BG-Dex
7	2	107	25.9632	0	25.9632	0		0.0982143	20	(-) DNA & (+) BG-Dex
7	2	108	18.0815	0	18.0815	0		0	20	(-) DNA & (+) BG-Dex
7	2	109	4.40447	0	4.40447	0		0.578947	20	(-) DNA & (+) BG-Dex
7	2	110	3.47722	0	3.47722	0		0	20	(-) DNA & (+) BG-Dex
7	2	111	28.9768	0	28.9768	0		0	20	(-) DNA & (+) BG-Dex
7	2	112	17.1543	0	17.1543	0		0	20	(-) DNA & (+) BG-Dex
7	2	113	18.0815	0	18.0815	0		0.141026	20	(-) DNA & (+) BG-Dex
7	2	114	32.6858	0	32.6858	0		0	20	(-) DNA & (+) BG-Dex
7	2	115	2.78177	0	2.78177	0		0.916667	20	(-) DNA & (+) BG-Dex
7	2	116	2.31814	0	2.31814	0		0	20	(-) DNA & (+) BG-Dex
7	2	117	18.777	4.17266	14.6043	0.222222	0	0	20	(-) DNA & (+) BG-Dex
7	2	118	35.2358	0	35.2358	0		0.217105	20	(-) DNA & (+) BG-Dex
7	2	119	8.57713	0	8.57713	0		0.297297	20	(-) DNA & (+) BG-Dex
7	2	120	6.02717	0	6.02717	0		0.423077	20	(-) DNA & (+) BG-Dex
7	2	121	3.70903	0	3.70903	0		0	20	(-) DNA & (+) BG-Dex
7	2	122	2.54996	0	2.54996	0		1	20	(-) DNA & (+) BG-Dex
7	2	123	3.94084	0	3.94084	0		0.647059	20	(-) DNA & (+) BG-Dex
7	2	124	23.4133	1.39089	22.0224	0.0594059	0	0.231579	20	(-) DNA & (+) BG-Dex
7	2	125	24.5723	0	24.5723	0		0	20	(-) DNA & (+) BG-Dex
7	2	126	44.2765	0	44.2765	0		0.115183	20	(-) DNA & (+) BG-Dex
7	2	127	6.95443	0	6.95443	0		0	20	(-) DNA & (+) BG-Dex
7	2	128	37.0903	0	37.0903	0		0.06875	20	(-) DNA & (+) BG-Dex
7	2	129	43.3493	15.9952	27.3541	0.368984	0	0.372881	20	(-) DNA & (+) BG-Dex
7	2	130	2.54996	0	2.54996	0		0	20	(-) DNA & (+) BG-Dex
7	2	131	9.27257	0	9.27257	0		0	20	(-) DNA & (+) BG-Dex
7	2	132	4.40447	0	4.40447	0		0	20	(-) DNA & (+) BG-Dex
7	2	133	10.4316	0	10.4316	0		0	20	(-) DNA & (+) BG-Dex
7	2	134	9.96802	0	9.96802	0		0	20	(-) DNA & (+) BG-Dex
7	2	135	14.8361	0	14.8361	0		0	20	(-) DNA & (+) BG-Dex
7	2	136	54.2446	0	54.2446	0		0	20	(-) DNA & (+) BG-Dex
7	2	137	9.04076	0	9.04076	0		0	20	(-) DNA & (+) BG-Dex
7	2	138	4.63629	0	4.63629	0		0	20	(-) DNA & (+) BG-Dex
7	2	139	49.3765	0	49.3765	0		0.103286	20	(-) DNA & (+) BG-Dex
7	2	140	3.70903	0	3.70903	0		0	20	(-) DNA & (+) BG-Dex
7	2	141	6.25899	0	6.25899	0		0	20	(-) DNA & (+) BG-Dex
7	2	142	15.5316	0	15.5316	0		0	20	(-) DNA & (+) BG-Dex
7	2	143	3.01359	0	3.01359	0		0	20	(-) DNA & (+) BG-Dex
7	2	144	15.5316	0	15.5316	0		0	20	(-) DNA & (+) BG-Dex
7	2	145	25.9632	0	25.9632	0		0	20	(-) DNA & (+) BG-Dex
7	2	146	2.54996	0	2.54996	0		0	20	(-) DNA & (+) BG-Dex
7	2	147	3.01359	0	3.01359	0		0	20	(-) DNA & (+) BG-Dex
7	2	148	17.3861	0	17.3861	0		0	20	(-) DNA & (+) BG-Dex
7	2	149	6.4908	0	6.4908	0		0.392857	20	(-) DNA & (+) BG-Dex
7	2	150	2.78177	0	2.78177	0		0	20	(-) DNA & (+) BG-Dex
7	2	151	40.1039	0	40.1039	0		0.127168	20	(-) DNA & (+) BG-Dex
7	2	152	25.4996	0	25.4996	0		0	20	(-) DNA & (+) BG-Dex
7	2	153	2.31814	0	2.31814	0		0	20	(-) DNA & (+) BG-Dex
7	2	154	6.72262	0	6.72262	0		0	20	(-) DNA & (+) BG-Dex
7	2	155	2.31814	0	2.31814	0		0	20	(-) DNA & (+) BG-Dex
7	2	156	35.004	5.09992	29.9041	0.145695	0.5	0.0852713	20	(-) DNA & (+) BG-Dex
7	2	157	2.78177	0	2.78177	0		0	20	(-) DNA & (+) BG-Dex
7	2	158	3.01359	0	3.01359	0		0.846154	20	(-) DNA & (+) BG-Dex
7	2	159	2.31814	0	2.31814	0		0	20	(-) DNA & (+) BG-Dex
7	2	160	38.713	0	38.713	0		0.131737	20	(-) DNA & (+) BG-Dex
7	2	161	5.79536	0	5.79536	0		0	20	(-) DNA & (+) BG-Dex
7	2	162	3.70903	0	3.70903	0		0	20	(-) DNA & (+) BG-Dex
7	2	163	20.8633	0	20.8633	0		0	20	(-) DNA & (+) BG-Dex
7	2	164	32.6858	0	32.6858	0		0.0780142	20	(-) DNA & (+) BG-Dex
7	2	165	2.54996	0	2.54996	0		0	20	(-) DNA & (+) BG-Dex
7	2	166	2.78177	0	2.78177	0		0	20	(-) DNA & (+) BG-Dex
7	2	167	39.4084	0	39.4084	0		0.129412	20	(-) DNA & (+) BG-Dex
7	2	168	5.09992	0	5.09992	0		0	20	(-) DNA & (+) BG-Dex
7	2	169	5.33173	0	5.33173	0		0	20	(-) DNA & (+) BG-Dex
7	2	170	28.9768	0	28.9768	0		0	20	(-) DNA & (+) BG-Dex
7	2	171	5.79536	0	5.79536	0		0	20	(-) DNA & (+) BG-Dex
7	2	172	7.41806	0	7.41806	0		0	20	(-) DNA & (+) BG-Dex
7	2	173	5.09992	0	5.09992	0		0.5	20	(-) DNA & (+) BG-Dex
7	2	174	10.8953	0	10.8953	0		0.702128	20	(-) DNA & (+) BG-Dex
7	2	175	15.9952	0	15.9952	0		0.15942	20	(-) DNA & (+) BG-Dex
7	2	176	17.6179	0	17.6179	0		0.289474	20	(-) DNA & (+) BG-Dex
7	2	177	6.02717	0	6.02717	0		0	20	(-) DNA & (+) BG-Dex
7	2	178	3.70903	0	3.70903	0		0	20	(-) DNA & (+) BG-Dex
7	2	179	2.54996	0	2.54996	0		0	20	(-) DNA & (+) BG-Dex
7	2	180	14.1407	0	14.1407	0		0	20	(-) DNA & (+) BG-Dex
7	2	181	7.64987	0	7.64987	0		0.333333	20	(-) DNA & (+) BG-Dex
7	2	182	29.9041	0	29.9041	0		0.0852713	20	(-) DNA & (+) BG-Dex
7	2	183	10.6635	0	10.6635	0		0	20	(-) DNA & (+) BG-Dex
7	2	184	2.78177	0	2.78177	0		0	20	(-) DNA & (+) BG-Dex
7	2	185	2.54996	0	2.54996	0		0	20	(-) DNA & (+) BG-Dex
7	2	186	15.5316	0	15.5316	0		0.164179	20	(-) DNA & (+) BG-Dex
7	2	187	2.78177	0	2.78177	0		0	20	(-) DNA & (+) BG-Dex
7	2	188	2.78177	0	2.78177	0		0.916667	20	(-) DNA & (+) BG-Dex
7	2	189	3.2454	0	3.2454	0		0	20	(-) DNA & (+) BG-Dex
7	2	190	6.72262	0	6.72262	0		0	20	(-) DNA & (+) BG-Dex
7	2	191	4.17266	0	4.17266	0		0.611111	20	(-) DNA & (+) BG-Dex
7	2	192	12.7498	0	12.7498	0		0	20	(-) DNA & (+) BG-Dex
7	2	193	27.5859	4.63629	22.9496	0.168067	0	0.111111	20	(-) DNA & (+) BG-Dex
7	2	194	10.8953	0	10.8953	0		0	20	(-) DNA & (+) BG-Dex
7	2	195	3.94084	0	3.94084	0		0.647059	20	(-) DNA & (+) BG-Dex
7	2	196	3.47722	0	3.47722	0		0	20	(-) DNA & (+) BG-Dex
7	2	197	22.486	0	22.486	0		0	20	(-) DNA & (+) BG-Dex
7	2	198	14.8361	0	14.8361	0		0.171875	20	(-) DNA & (+) BG-Dex
7	2	199	25.7314	0	25.7314	0		0	20	(-) DNA & (+) BG-Dex
7	2	200	2.31814	0	2.31814	0		0	20	(-) DNA & (+) BG-Dex
7	2	201	31.9904	0	31.9904	0		0	20	(-) DNA & (+) BG-Dex
7	2	202	3.94084	0	3.94084	0		0.647059	20	(-) DNA & (+) BG-Dex
7	2	203	8.57713	0	8.57713	0		0	20	(-) DNA & (+) BG-Dex
7	2	204	9.50439	0	9.50439	0		0	20	(-) DNA & (+) BG-Dex
7	2	205	4.17266	0	4.17266	0		0	20	(-) DNA & (+) BG-Dex
