## Supplementary material for "Artificial cells with all-aqueous droplet-in-droplet structures for spatially separated transcription and translation": Source data (part 65 of 135)

### Sheet: Sup. Fig. 5b (continued)
Position	Frame	ROI	cell_area (um2)	core_area (um2)	shell_area (um2)	core_ratio	Mean_int.(Ch2)_core	Mean_int.(Ch2)_shell	Time (min)	condition display
7	2	206	2.54996	0	2.54996	0		0	20	(-) DNA & (+) BG-Dex
7	2	207	8.80895	0	8.80895	0		0	20	(-) DNA & (+) BG-Dex
7	2	208	26.8905	0	26.8905	0		0	20	(-) DNA & (+) BG-Dex
7	2	209	3.47722	0	3.47722	0		0	20	(-) DNA & (+) BG-Dex
7	2	210	95.2757	0	95.2757	0		0.107056	20	(-) DNA & (+) BG-Dex
7	2	211	64.2126	0	64.2126	0		0.119134	20	(-) DNA & (+) BG-Dex
7	2	212	3.94084	0	3.94084	0		0	20	(-) DNA & (+) BG-Dex
7	2	213	2.54996	0	2.54996	0		0	20	(-) DNA & (+) BG-Dex
7	2	214	12.0543	0	12.0543	0		0	20	(-) DNA & (+) BG-Dex
7	2	215	36.163	0	36.163	0		0	20	(-) DNA & (+) BG-Dex
7	2	216	2.78177	0	2.78177	0		0.916667	20	(-) DNA & (+) BG-Dex
7	2	217	9.7362	0	9.7362	0		0.785714	20	(-) DNA & (+) BG-Dex
7	2	218	5.79536	0	5.79536	0		0	20	(-) DNA & (+) BG-Dex
7	2	219	36.6267	0	36.6267	0		0.0696203	20	(-) DNA & (+) BG-Dex
7	2	220	12.518	0	12.518	0		0.203704	20	(-) DNA & (+) BG-Dex
7	2	221	3.94084	0	3.94084	0		0	20	(-) DNA & (+) BG-Dex
7	2	222	4.40447	0	4.40447	0		0	20	(-) DNA & (+) BG-Dex
7	2	223	9.04076	0	9.04076	0		0	20	(-) DNA & (+) BG-Dex
7	2	224	5.09992	0	5.09992	0		0	20	(-) DNA & (+) BG-Dex
7	2	225	10.6635	0	10.6635	0		0	20	(-) DNA & (+) BG-Dex
7	2	226	2.54996	0	2.54996	0		0	20	(-) DNA & (+) BG-Dex
7	2	227	2.54996	0	2.54996	0		0	20	(-) DNA & (+) BG-Dex
7	2	228	12.7498	0	12.7498	0		0.2	20	(-) DNA & (+) BG-Dex
7	2	229	4.17266	0	4.17266	0		0	20	(-) DNA & (+) BG-Dex
7	2	230	11.1271	0	11.1271	0		0.229167	20	(-) DNA & (+) BG-Dex
7	2	231	3.70903	0	3.70903	0		0	20	(-) DNA & (+) BG-Dex
7	2	232	22.2542	0	22.2542	0		0	20	(-) DNA & (+) BG-Dex
7	2	233	21.0951	0	21.0951	0		0.120879	20	(-) DNA & (+) BG-Dex
7	2	234	14.3725	0	14.3725	0		0	20	(-) DNA & (+) BG-Dex
7	2	235	12.9816	0	12.9816	0		0	20	(-) DNA & (+) BG-Dex
7	2	236	9.7362	0	9.7362	0		0	20	(-) DNA & (+) BG-Dex
7	2	237	22.0224	0	22.0224	0		0	20	(-) DNA & (+) BG-Dex
7	2	238	3.2454	0	3.2454	0		0.785714	20	(-) DNA & (+) BG-Dex
7	2	239	6.02717	0	6.02717	0		0	20	(-) DNA & (+) BG-Dex
7	2	240	2.31814	0	2.31814	0		0	20	(-) DNA & (+) BG-Dex
7	2	241	10.6635	0	10.6635	0		0.23913	20	(-) DNA & (+) BG-Dex
7	2	242	4.8681	0	4.8681	0		0	20	(-) DNA & (+) BG-Dex
7	2	243	13.9089	0	13.9089	0		0.183333	20	(-) DNA & (+) BG-Dex
7	2	244	4.8681	0	4.8681	0		0	20	(-) DNA & (+) BG-Dex
7	2	245	2.31814	0	2.31814	0		0	20	(-) DNA & (+) BG-Dex
7	2	246	2.78177	0	2.78177	0		0	20	(-) DNA & (+) BG-Dex
7	2	247	3.2454	0	3.2454	0		0	20	(-) DNA & (+) BG-Dex
7	2	248	2.54996	0	2.54996	0		0	20	(-) DNA & (+) BG-Dex
7	2	249	31.2949	0	31.2949	0		0.162963	20	(-) DNA & (+) BG-Dex
7	2	250	7.41806	0	7.41806	0		0.34375	20	(-) DNA & (+) BG-Dex
7	2	251	15.0679	0	15.0679	0		0.169231	20	(-) DNA & (+) BG-Dex
7	2	252	14.8361	0	14.8361	0		0.171875	20	(-) DNA & (+) BG-Dex
7	2	253	28.9768	0	28.9768	0		0.088	20	(-) DNA & (+) BG-Dex
7	2	254	16.227	0	16.227	0		0.157143	20	(-) DNA & (+) BG-Dex
7	2	255	3.47722	0	3.47722	0		0	20	(-) DNA & (+) BG-Dex
7	2	256	2.31814	0	2.31814	0		0	20	(-) DNA & (+) BG-Dex
7	2	257	2.54996	0	2.54996	0		0	20	(-) DNA & (+) BG-Dex
7	2	258	3.70903	0	3.70903	0		0	20	(-) DNA & (+) BG-Dex
7	2	259	3.2454	0	3.2454	0		0	20	(-) DNA & (+) BG-Dex
7	2	260	3.70903	0	3.70903	0		0	20	(-) DNA & (+) BG-Dex
7	2	261	2.54996	0	2.54996	0		0	20	(-) DNA & (+) BG-Dex
7	2	262	23.6451	0	23.6451	0		0	20	(-) DNA & (+) BG-Dex
7	2	263	3.2454	0	3.2454	0		0	20	(-) DNA & (+) BG-Dex
7	2	264	12.518	0	12.518	0		0	20	(-) DNA & (+) BG-Dex
7	2	265	17.1543	0	17.1543	0		0.148649	20	(-) DNA & (+) BG-Dex
7	2	266	8.57713	0	8.57713	0		0.297297	20	(-) DNA & (+) BG-Dex
7	2	267	27.5859	0	27.5859	0		0.092437	20	(-) DNA & (+) BG-Dex
7	2	268	3.01359	0	3.01359	0		0	20	(-) DNA & (+) BG-Dex
7	2	269	25.036	0	25.036	0		0	20	(-) DNA & (+) BG-Dex
7	2	270	5.33173	0	5.33173	0		0	20	(-) DNA & (+) BG-Dex
7	2	271	14.1407	0	14.1407	0		0	20	(-) DNA & (+) BG-Dex
7	2	272	2.78177	0	2.78177	0		0	20	(-) DNA & (+) BG-Dex
7	2	273	30.1359	0	30.1359	0		0	20	(-) DNA & (+) BG-Dex
7	2	274	3.01359	0	3.01359	0		0	20	(-) DNA & (+) BG-Dex
7	2	275	5.09992	0	5.09992	0		0.5	20	(-) DNA & (+) BG-Dex
7	2	276	22.0224	0	22.0224	0		0.115789	20	(-) DNA & (+) BG-Dex
7	2	277	16.4588	2.31814	14.1407	0.140845	1.1	0	20	(-) DNA & (+) BG-Dex
7	2	278	19.2406	0	19.2406	0		0	20	(-) DNA & (+) BG-Dex
7	2	279	9.04076	0	9.04076	0		0	20	(-) DNA & (+) BG-Dex
7	2	280	17.6179	0	17.6179	0		0	20	(-) DNA & (+) BG-Dex
7	2	281	3.94084	0	3.94084	0		0	20	(-) DNA & (+) BG-Dex
7	2	282	38.9448	0	38.9448	0		0	20	(-) DNA & (+) BG-Dex
7	2	283	38.2494	0	38.2494	0		0.133333	20	(-) DNA & (+) BG-Dex
7	2	284	9.04076	0	9.04076	0		0	20	(-) DNA & (+) BG-Dex
7	2	285	2.78177	0	2.78177	0		0	20	(-) DNA & (+) BG-Dex
7	2	286	105.476	0	105.476	0		0.0483516	20	(-) DNA & (+) BG-Dex
7	2	287	6.25899	0	6.25899	0		0	20	(-) DNA & (+) BG-Dex
7	2	288	3.01359	0	3.01359	0		0	20	(-) DNA & (+) BG-Dex
7	2	289	5.09992	0	5.09992	0		0.5	20	(-) DNA & (+) BG-Dex
7	2	290	44.7402	0	44.7402	0		0.0569948	20	(-) DNA & (+) BG-Dex
7	2	291	3.2454	0	3.2454	0		0	20	(-) DNA & (+) BG-Dex
7	2	292	20.8633	0	20.8633	0		0	20	(-) DNA & (+) BG-Dex
7	2	293	3.2454	0	3.2454	0		0	20	(-) DNA & (+) BG-Dex
7	2	294	4.17266	0	4.17266	0		0	20	(-) DNA & (+) BG-Dex
7	2	295	18.3133	0	18.3133	0		0	20	(-) DNA & (+) BG-Dex
7	2	296	6.25899	0	6.25899	0		0	20	(-) DNA & (+) BG-Dex
7	2	297	26.195	0	26.195	0		0	20	(-) DNA & (+) BG-Dex
7	2	298	59.8081	0	59.8081	0		0.0852713	20	(-) DNA & (+) BG-Dex
7	2	299	2.54996	0	2.54996	0		1	20	(-) DNA & (+) BG-Dex
7	2	300	35.4676	0	35.4676	0		0	20	(-) DNA & (+) BG-Dex
7	2	301	19.2406	0	19.2406	0		0	20	(-) DNA & (+) BG-Dex
7	2	302	3.70903	0	3.70903	0		0	20	(-) DNA & (+) BG-Dex
7	2	303	8.80895	0	8.80895	0		0	20	(-) DNA & (+) BG-Dex
7	2	304	3.47722	0	3.47722	0		0.733333	20	(-) DNA & (+) BG-Dex
7	2	305	9.27257	0	9.27257	0		0	20	(-) DNA & (+) BG-Dex
7	2	306	30.5995	0	30.5995	0		0	20	(-) DNA & (+) BG-Dex
7	2	307	15.5316	0	15.5316	0		0	20	(-) DNA & (+) BG-Dex
7	2	308	12.518	0	12.518	0		0.203704	20	(-) DNA & (+) BG-Dex
7	2	309	36.3949	20.1678	16.227	0.55414	0.252874	0.471429	20	(-) DNA & (+) BG-Dex
7	2	310	5.56354	0	5.56354	0		0	20	(-) DNA & (+) BG-Dex
7	2	311	5.09992	0	5.09992	0		0	20	(-) DNA & (+) BG-Dex
7	2	312	7.41806	0	7.41806	0		0	20	(-) DNA & (+) BG-Dex
7	2	313	7.64987	0	7.64987	0		0	20	(-) DNA & (+) BG-Dex
7	2	314	4.40447	0	4.40447	0		0	20	(-) DNA & (+) BG-Dex
7	2	315	8.1135	0	8.1135	0		0	20	(-) DNA & (+) BG-Dex
7	2	316	27.3541	0	27.3541	0		0.372881	20	(-) DNA & (+) BG-Dex
7	2	317	6.95443	0	6.95443	0		0.366667	20	(-) DNA & (+) BG-Dex
7	2	318	2.31814	0	2.31814	0		0	20	(-) DNA & (+) BG-Dex
7	2	319	11.1271	0	11.1271	0		0.229167	20	(-) DNA & (+) BG-Dex
7	2	320	5.09992	0	5.09992	0		0.5	20	(-) DNA & (+) BG-Dex
7	2	321	16.227	0	16.227	0		0	20	(-) DNA & (+) BG-Dex
7	2	322	33.6131	0	33.6131	0		0.0758621	20	(-) DNA & (+) BG-Dex
7	2	323	5.79536	0	5.79536	0		0	20	(-) DNA & (+) BG-Dex
7	2	324	2.78177	0	2.78177	0		0	20	(-) DNA & (+) BG-Dex
7	2	325	2.78177	0	2.78177	0		0	20	(-) DNA & (+) BG-Dex
7	2	326	3.70903	0	3.70903	0		0	20	(-) DNA & (+) BG-Dex
7	2	327	8.57713	0	8.57713	0		0	20	(-) DNA & (+) BG-Dex
7	2	328	16.4588	0	16.4588	0		0	20	(-) DNA & (+) BG-Dex
7	2	329	2.54996	0	2.54996	0		0	20	(-) DNA & (+) BG-Dex
7	2	330	8.34532	0	8.34532	0		0	20	(-) DNA & (+) BG-Dex
7	2	331	11.8225	0	11.8225	0		0	20	(-) DNA & (+) BG-Dex
7	2	332	9.7362	0	9.7362	0		0	20	(-) DNA & (+) BG-Dex
7	2	333	27.5859	0	27.5859	0		0.184874	20	(-) DNA & (+) BG-Dex
7	2	334	13.2134	0	13.2134	0		0	20	(-) DNA & (+) BG-Dex
7	2	335	12.7498	0	12.7498	0		0	20	(-) DNA & (+) BG-Dex
7	2	336	176.874	0	176.874	0		0.0720839	20	(-) DNA & (+) BG-Dex
7	2	337	5.09992	0	5.09992	0		0.5	20	(-) DNA & (+) BG-Dex
7	2	338	23.4133	0	23.4133	0		0	20	(-) DNA & (+) BG-Dex
7	2	339	2.31814	0	2.31814	0		0	20	(-) DNA & (+) BG-Dex
7	2	340	41.0311	0	41.0311	0		0.0621469	20	(-) DNA & (+) BG-Dex
7	2	341	6.72262	0	6.72262	0		0	20	(-) DNA & (+) BG-Dex
7	2	342	8.1135	0	8.1135	0		0	20	(-) DNA & (+) BG-Dex
7	2	343	3.2454	0	3.2454	0		0	20	(-) DNA & (+) BG-Dex
7	2	344	3.01359	0	3.01359	0		0	20	(-) DNA & (+) BG-Dex
7	2	345	2.54996	0	2.54996	0		0	20	(-) DNA & (+) BG-Dex
7	2	346	19.936	0	19.936	0		0	20	(-) DNA & (+) BG-Dex
7	2	347	4.17266	0	4.17266	0		0	20	(-) DNA & (+) BG-Dex
7	2	348	2.31814	0	2.31814	0		0	20	(-) DNA & (+) BG-Dex
7	2	349	27.1223	0	27.1223	0		0.282051	20	(-) DNA & (+) BG-Dex
7	2	350	28.9768	0	28.9768	0		0	20	(-) DNA & (+) BG-Dex
7	2	351	45.2038	0	45.2038	0		0	20	(-) DNA & (+) BG-Dex
7	2	352	18.3133	0	18.3133	0		0	20	(-) DNA & (+) BG-Dex
7	2	353	6.02717	0	6.02717	0		0	20	(-) DNA & (+) BG-Dex
7	2	354	29.9041	0	29.9041	0		0	20	(-) DNA & (+) BG-Dex
7	2	355	16.6906	0	16.6906	0		0	20	(-) DNA & (+) BG-Dex
7	2	356	3.01359	0	3.01359	0		0	20	(-) DNA & (+) BG-Dex
7	2	357	6.25899	0	6.25899	0		0	20	(-) DNA & (+) BG-Dex
7	2	358	68.8489	0	68.8489	0		0.0740741	20	(-) DNA & (+) BG-Dex
7	2	359	31.0631	0	31.0631	0		0.0820896	20	(-) DNA & (+) BG-Dex
7	2	360	8.57713	0	8.57713	0		0	20	(-) DNA & (+) BG-Dex
7	2	361	35.004	0	35.004	0		0	20	(-) DNA & (+) BG-Dex
7	2	362	46.1311	1.39089	44.7402	0.0301508	0	0.0569948	20	(-) DNA & (+) BG-Dex
7	2	363	7.18625	0	7.18625	0		0	20	(-) DNA & (+) BG-Dex
7	2	364	14.3725	0	14.3725	0		0.354839	20	(-) DNA & (+) BG-Dex
7	2	365	77.6578	0	77.6578	0		0.0328358	20	(-) DNA & (+) BG-Dex
7	2	366	20.8633	0	20.8633	0		0.122222	20	(-) DNA & (+) BG-Dex
7	2	367	4.8681	0	4.8681	0		0	20	(-) DNA & (+) BG-Dex
7	2	368	15.9952	0	15.9952	0		0	20	(-) DNA & (+) BG-Dex
7	2	369	19.0088	0	19.0088	0		0.134146	20	(-) DNA & (+) BG-Dex
7	2	370	2.78177	0	2.78177	0		0	20	(-) DNA & (+) BG-Dex
7	2	371	7.88169	0	7.88169	0		0	20	(-) DNA & (+) BG-Dex
7	2	372	3.2454	0	3.2454	0		0	20	(-) DNA & (+) BG-Dex
7	2	373	4.63629	0	4.63629	0		0	20	(-) DNA & (+) BG-Dex
7	2	374	2.54996	0	2.54996	0		0	20	(-) DNA & (+) BG-Dex
7	2	375	11.8225	0	11.8225	0		0	20	(-) DNA & (+) BG-Dex
7	2	376	15.2997	0	15.2997	0		0.166667	20	(-) DNA & (+) BG-Dex
7	2	377	42.8857	0	42.8857	0		0	20	(-) DNA & (+) BG-Dex
7	2	378	5.33173	0	5.33173	0		0	20	(-) DNA & (+) BG-Dex
7	2	379	8.34532	0	8.34532	0		0	20	(-) DNA & (+) BG-Dex
7	2	380	9.96802	0.463629	9.50439	0.0465116	0	0	20	(-) DNA & (+) BG-Dex
7	2	381	14.6043	0	14.6043	0		0.174603	20	(-) DNA & (+) BG-Dex
7	2	382	3.94084	0	3.94084	0		0	20	(-) DNA & (+) BG-Dex
7	2	383	9.96802	0	9.96802	0		0	20	(-) DNA & (+) BG-Dex
7	2	384	35.2358	0	35.2358	0		0.0723684	20	(-) DNA & (+) BG-Dex
7	2	385	6.25899	0	6.25899	0		0	20	(-) DNA & (+) BG-Dex
7	2	386	18.5451	0	18.5451	0		0	20	(-) DNA & (+) BG-Dex
7	2	387	9.96802	0	9.96802	0		0	20	(-) DNA & (+) BG-Dex
7	2	388	3.01359	0	3.01359	0		0	20	(-) DNA & (+) BG-Dex
7	2	389	21.0951	0	21.0951	0		0	20	(-) DNA & (+) BG-Dex
7	2	390	7.88169	0	7.88169	0		0	20	(-) DNA & (+) BG-Dex
7	2	391	17.6179	0	17.6179	0		0.289474	20	(-) DNA & (+) BG-Dex
7	2	392	3.47722	0	3.47722	0		0	20	(-) DNA & (+) BG-Dex
7	2	393	3.47722	0	3.47722	0		0	20	(-) DNA & (+) BG-Dex
7	2	394	4.17266	0	4.17266	0		0	20	(-) DNA & (+) BG-Dex
7	2	395	15.9952	0	15.9952	0		0.15942	20	(-) DNA & (+) BG-Dex
7	2	396	33.3813	20.8633	12.518	0.625	0.366667	0	20	(-) DNA & (+) BG-Dex
7	2	397	30.3677	0	30.3677	0		0.0839695	20	(-) DNA & (+) BG-Dex
7	2	398	11.1271	0	11.1271	0		0.229167	20	(-) DNA & (+) BG-Dex
7	2	399	20.1678	0	20.1678	0		0	20	(-) DNA & (+) BG-Dex
7	2	400	4.17266	0	4.17266	0		0	20	(-) DNA & (+) BG-Dex
7	2	401	20.8633	0	20.8633	0		0	20	(-) DNA & (+) BG-Dex
7	2	402	10.8953	0	10.8953	0		0	20	(-) DNA & (+) BG-Dex
7	2	403	12.9816	0	12.9816	0		0	20	(-) DNA & (+) BG-Dex
7	2	404	22.7178	0	22.7178	0		0	20	(-) DNA & (+) BG-Dex
7	2	405	7.41806	0	7.41806	0		0	20	(-) DNA & (+) BG-Dex
7	2	406	3.94084	0	3.94084	0		0.647059	20	(-) DNA & (+) BG-Dex
7	2	407	3.2454	0	3.2454	0		0	20	(-) DNA & (+) BG-Dex
7	2	408	4.17266	0	4.17266	0		0	20	(-) DNA & (+) BG-Dex
7	2	409	5.33173	0	5.33173	0		0.478261	20	(-) DNA & (+) BG-Dex
7	2	410	7.88169	0	7.88169	0		0	20	(-) DNA & (+) BG-Dex
7	2	411	38.2494	0	38.2494	0		0.133333	20	(-) DNA & (+) BG-Dex
7	2	412	14.3725	0	14.3725	0		0.177419	20	(-) DNA & (+) BG-Dex
7	2	413	13.2134	0	13.2134	0		0	20	(-) DNA & (+) BG-Dex
7	2	414	3.70903	0	3.70903	0		0	20	(-) DNA & (+) BG-Dex
7	2	415	15.9952	0	15.9952	0		0	20	(-) DNA & (+) BG-Dex
7	2	416	13.9089	0	13.9089	0		0	20	(-) DNA & (+) BG-Dex
7	2	417	2.78177	0	2.78177	0		0	20	(-) DNA & (+) BG-Dex
7	2	418	5.56354	0	5.56354	0		0	20	(-) DNA & (+) BG-Dex
7	2	419	3.01359	0	3.01359	0		0.846154	20	(-) DNA & (+) BG-Dex
7	2	420	16.227	0	16.227	0		0	20	(-) DNA & (+) BG-Dex
7	2	421	7.88169	0	7.88169	0		0	20	(-) DNA & (+) BG-Dex
7	2	422	2.78177	0	2.78177	0		0	20	(-) DNA & (+) BG-Dex
7	2	423	14.6043	0	14.6043	0		0.174603	20	(-) DNA & (+) BG-Dex
7	2	424	51.6946	0	51.6946	0		0	20	(-) DNA & (+) BG-Dex
7	2	425	4.63629	0	4.63629	0		0	20	(-) DNA & (+) BG-Dex
7	2	426	20.1678	0	20.1678	0		0.37931	20	(-) DNA & (+) BG-Dex
7	2	427	3.94084	0	3.94084	0		0	20	(-) DNA & (+) BG-Dex
7	2	428	35.4676	15.7634	19.7042	0.444444	0.323529	0	20	(-) DNA & (+) BG-Dex
7	2	429	5.33173	0	5.33173	0		0	20	(-) DNA & (+) BG-Dex
7	2	430	2.31814	0	2.31814	0		0	20	(-) DNA & (+) BG-Dex
7	2	431	9.50439	0	9.50439	0		0	20	(-) DNA & (+) BG-Dex
7	2	432	27.5859	0	27.5859	0		0.092437	20	(-) DNA & (+) BG-Dex
7	2	433	5.09992	0	5.09992	0		0	20	(-) DNA & (+) BG-Dex
7	2	434	12.7498	0	12.7498	0		0.2	20	(-) DNA & (+) BG-Dex
7	2	435	17.3861	0	17.3861	0		0	20	(-) DNA & (+) BG-Dex
7	2	436	30.5995	0	30.5995	0		0	20	(-) DNA & (+) BG-Dex
7	2	437	21.3269	0	21.3269	0		0	20	(-) DNA & (+) BG-Dex
7	2	438	3.94084	0	3.94084	0		0.647059	20	(-) DNA & (+) BG-Dex
7	2	439	3.70903	0	3.70903	0		0	20	(-) DNA & (+) BG-Dex
7	2	440	23.8769	0	23.8769	0		0	20	(-) DNA & (+) BG-Dex
7	2	441	5.56354	0	5.56354	0		0.458333	20	(-) DNA & (+) BG-Dex
7	2	442	6.25899	0	6.25899	0		0	20	(-) DNA & (+) BG-Dex
7	2	443	4.40447	0	4.40447	0		0	20	(-) DNA & (+) BG-Dex
7	2	444	9.50439	0	9.50439	0		0	20	(-) DNA & (+) BG-Dex
7	2	445	34.3085	0	34.3085	0		0.148649	20	(-) DNA & (+) BG-Dex
7	2	446	107.33	0	107.33	0		0.0237581	20	(-) DNA & (+) BG-Dex
7	2	447	11.3589	0	11.3589	0		0	20	(-) DNA & (+) BG-Dex
7	2	448	11.3589	0	11.3589	0		0.22449	20	(-) DNA & (+) BG-Dex
7	2	449	27.3541	0	27.3541	0		0	20	(-) DNA & (+) BG-Dex
7	2	450	3.01359	0	3.01359	0		0	20	(-) DNA & (+) BG-Dex
7	2	451	11.1271	0	11.1271	0		0	20	(-) DNA & (+) BG-Dex
7	2	452	25.9632	0	25.9632	0		0.0982143	20	(-) DNA & (+) BG-Dex
7	2	453	29.9041	0	29.9041	0		0.170543	20	(-) DNA & (+) BG-Dex
7	2	454	39.4084	0	39.4084	0		0	20	(-) DNA & (+) BG-Dex
7	2	455	24.8041	0	24.8041	0		0.102804	20	(-) DNA & (+) BG-Dex
7	2	456	4.17266	0	4.17266	0		0	20	(-) DNA & (+) BG-Dex
7	2	457	28.745	0	28.745	0		0	20	(-) DNA & (+) BG-Dex
7	2	458	6.72262	0	6.72262	0		0	20	(-) DNA & (+) BG-Dex
7	2	459	20.6315	0	20.6315	0		0	20	(-) DNA & (+) BG-Dex
7	2	460	8.57713	0	8.57713	0		0	20	(-) DNA & (+) BG-Dex
7	2	461	19.7042	0	19.7042	0		0.258824	20	(-) DNA & (+) BG-Dex
7	2	462	6.72262	0	6.72262	0		0	20	(-) DNA & (+) BG-Dex
7	2	463	29.6722	0	29.6722	0		0	20	(-) DNA & (+) BG-Dex
7	2	464	36.6267	0	36.6267	0		0.0696203	20	(-) DNA & (+) BG-Dex
7	2	465	3.70903	0	3.70903	0		0.6875	20	(-) DNA & (+) BG-Dex
7	2	466	22.0224	0	22.0224	0		0.347368	20	(-) DNA & (+) BG-Dex
7	2	467	22.9496	0	22.9496	0		0	20	(-) DNA & (+) BG-Dex
7	2	468	17.3861	0	17.3861	0		0.146667	20	(-) DNA & (+) BG-Dex
7	2	469	18.777	0	18.777	0		0	20	(-) DNA & (+) BG-Dex
7	2	470	9.27257	0	9.27257	0		0	20	(-) DNA & (+) BG-Dex
7	2	471	24.3405	0	24.3405	0		0	20	(-) DNA & (+) BG-Dex
7	2	472	37.0903	0	37.0903	0		0	20	(-) DNA & (+) BG-Dex
7	2	473	15.7634	0	15.7634	0		0.323529	20	(-) DNA & (+) BG-Dex
7	2	474	13.9089	0	13.9089	0		0	20	(-) DNA & (+) BG-Dex
7	2	475	19.936	0	19.936	0		0	20	(-) DNA & (+) BG-Dex
7	2	476	33.3813	0	33.3813	0		0.152778	20	(-) DNA & (+) BG-Dex
7	2	477	59.1127	0	59.1127	0		0	20	(-) DNA & (+) BG-Dex
7	2	478	28.9768	0	28.9768	0		0.088	20	(-) DNA & (+) BG-Dex
7	2	479	13.677	0	13.677	0		0	20	(-) DNA & (+) BG-Dex
7	2	480	8.80895	0	8.80895	0		0	20	(-) DNA & (+) BG-Dex
7	2	481	8.80895	0	8.80895	0		0.289474	20	(-) DNA & (+) BG-Dex
7	2	482	2.31814	0	2.31814	0		0	20	(-) DNA & (+) BG-Dex
7	2	483	12.0543	0	12.0543	0		0	20	(-) DNA & (+) BG-Dex
7	2	484	3.2454	0	3.2454	0		0	20	(-) DNA & (+) BG-Dex
7	2	485	7.41806	0	7.41806	0		0.34375	20	(-) DNA & (+) BG-Dex
7	2	486	15.2997	0	15.2997	0		0.166667	20	(-) DNA & (+) BG-Dex
7	2	487	5.79536	0	5.79536	0		0	20	(-) DNA & (+) BG-Dex
7	2	488	23.1814	0	23.1814	0		0.11	20	(-) DNA & (+) BG-Dex
7	2	489	11.8225	0	11.8225	0		0	20	(-) DNA & (+) BG-Dex
7	2	490	6.25899	0	6.25899	0		0.407407	20	(-) DNA & (+) BG-Dex
7	2	491	11.5907	0	11.5907	0		0	20	(-) DNA & (+) BG-Dex
7	2	492	3.47722	0	3.47722	0		0	20	(-) DNA & (+) BG-Dex
7	2	493	60.0399	0.927257	59.1127	0.015444	0	0.0862745	20	(-) DNA & (+) BG-Dex
7	2	494	12.7498	0	12.7498	0		0	20	(-) DNA & (+) BG-Dex
7	2	495	7.18625	0	7.18625	0		0	20	(-) DNA & (+) BG-Dex
7	2	496	3.01359	0	3.01359	0		0	20	(-) DNA & (+) BG-Dex
7	2	497	30.3677	0	30.3677	0		0	20	(-) DNA & (+) BG-Dex
7	2	498	2.78177	0	2.78177	0		0	20	(-) DNA & (+) BG-Dex
7	2	499	7.18625	0	7.18625	0		0	20	(-) DNA & (+) BG-Dex
7	2	500	15.9952	0	15.9952	0		0.15942	20	(-) DNA & (+) BG-Dex
7	2	501	7.64987	0	7.64987	0		0.333333	20	(-) DNA & (+) BG-Dex
7	2	502	2.78177	0	2.78177	0		0.916667	20	(-) DNA & (+) BG-Dex
7	2	503	3.2454	0	3.2454	0		0	20	(-) DNA & (+) BG-Dex
7	2	504	20.1678	0	20.1678	0		0.126437	20	(-) DNA & (+) BG-Dex
7	2	505	5.33173	0	5.33173	0		0	20	(-) DNA & (+) BG-Dex
7	2	506	38.4812	0	38.4812	0		0.0662651	20	(-) DNA & (+) BG-Dex
7	2	507	22.486	0	22.486	0		0.340206	20	(-) DNA & (+) BG-Dex
7	2	508	25.7314	0	25.7314	0		0.198198	20	(-) DNA & (+) BG-Dex
7	2	509	5.79536	0	5.79536	0		0	20	(-) DNA & (+) BG-Dex
7	2	510	2.78177	0	2.78177	0		0	20	(-) DNA & (+) BG-Dex
7	2	511	9.7362	0	9.7362	0		0	20	(-) DNA & (+) BG-Dex
7	2	512	14.8361	0	14.8361	0		0	20	(-) DNA & (+) BG-Dex
7	2	513	15.5316	0	15.5316	0		0.164179	20	(-) DNA & (+) BG-Dex
7	2	514	12.518	0	12.518	0		0.203704	20	(-) DNA & (+) BG-Dex
7	2	515	9.50439	0	9.50439	0		0	20	(-) DNA & (+) BG-Dex
7	2	516	6.95443	0	6.95443	0		0	20	(-) DNA & (+) BG-Dex
7	2	517	2.31814	0	2.31814	0		0	20	(-) DNA & (+) BG-Dex
7	2	518	5.56354	0	5.56354	0		0	20	(-) DNA & (+) BG-Dex
7	2	519	15.9952	0	15.9952	0		0.15942	20	(-) DNA & (+) BG-Dex
7	2	520	18.5451	0	18.5451	0		0	20	(-) DNA & (+) BG-Dex
7	2	521	54.94	3.47722	51.4628	0.0632911	0	0	20	(-) DNA & (+) BG-Dex
7	2	522	4.40447	0	4.40447	0		0	20	(-) DNA & (+) BG-Dex
7	2	523	33.6131	0	33.6131	0		0.37931	20	(-) DNA & (+) BG-Dex
7	2	524	14.3725	0	14.3725	0		0	20	(-) DNA & (+) BG-Dex
7	2	525	25.036	0	25.036	0		0	20	(-) DNA & (+) BG-Dex
7	2	526	6.25899	0	6.25899	0		0	20	(-) DNA & (+) BG-Dex
7	2	527	31.7586	0	31.7586	0		0	20	(-) DNA & (+) BG-Dex
7	2	528	10.4316	0	10.4316	0		0	20	(-) DNA & (+) BG-Dex
7	2	529	42.6538	0	42.6538	0		0.0597826	20	(-) DNA & (+) BG-Dex
7	2	530	12.2862	0	12.2862	0		0	20	(-) DNA & (+) BG-Dex
7	2	531	3.94084	0	3.94084	0		0.647059	20	(-) DNA & (+) BG-Dex
7	2	532	12.2862	0	12.2862	0		0	20	(-) DNA & (+) BG-Dex
7	2	533	23.8769	0	23.8769	0		0	20	(-) DNA & (+) BG-Dex
7	2	534	4.63629	0	4.63629	0		0	20	(-) DNA & (+) BG-Dex
7	2	535	31.2949	0	31.2949	0		0.0814815	20	(-) DNA & (+) BG-Dex
7	2	536	2.54996	0	2.54996	0		0	20	(-) DNA & (+) BG-Dex
7	2	537	19.936	0	19.936	0		0.383721	20	(-) DNA & (+) BG-Dex
7	2	538	10.6635	0	10.6635	0		0	20	(-) DNA & (+) BG-Dex
7	2	539	39.8721	0	39.8721	0		0.127907	20	(-) DNA & (+) BG-Dex
7	2	540	17.3861	0	17.3861	0		0	20	(-) DNA & (+) BG-Dex
7	2	541	2.31814	0	2.31814	0		0	20	(-) DNA & (+) BG-Dex
7	2	542	60.2717	0	60.2717	0		0.211538	20	(-) DNA & (+) BG-Dex
7	2	543	3.01359	0	3.01359	0		0	20	(-) DNA & (+) BG-Dex
7	2	544	18.3133	0	18.3133	0		0.278481	20	(-) DNA & (+) BG-Dex
7	2	545	28.9768	0	28.9768	0		0	20	(-) DNA & (+) BG-Dex
7	2	546	15.5316	0	15.5316	0		0	20	(-) DNA & (+) BG-Dex
7	2	547	6.95443	0	6.95443	0		0	20	(-) DNA & (+) BG-Dex
7	2	548	23.6451	0	23.6451	0		0.215686	20	(-) DNA & (+) BG-Dex
7	2	549	11.3589	0	11.3589	0		0	20	(-) DNA & (+) BG-Dex
7	2	550	13.4452	0	13.4452	0		0	20	(-) DNA & (+) BG-Dex
7	2	551	21.7905	0	21.7905	0		0	20	(-) DNA & (+) BG-Dex
7	2	552	8.57713	0	8.57713	0		0	20	(-) DNA & (+) BG-Dex
7	2	553	10.4316	0	10.4316	0		0	20	(-) DNA & (+) BG-Dex
7	2	554	26.195	0	26.195	0		0.19469	20	(-) DNA & (+) BG-Dex
7	2	555	36.3949	0	36.3949	0		0.0700637	20	(-) DNA & (+) BG-Dex
7	2	556	66.0671	0	66.0671	0		0	20	(-) DNA & (+) BG-Dex
7	2	557	3.70903	0	3.70903	0		0	20	(-) DNA & (+) BG-Dex
7	2	558	2.54996	0	2.54996	0		0	20	(-) DNA & (+) BG-Dex
7	2	559	8.1135	0	8.1135	0		0	20	(-) DNA & (+) BG-Dex
7	2	560	3.01359	0	3.01359	0		0	20	(-) DNA & (+) BG-Dex
7	2	561	10.6635	0	10.6635	0		0	20	(-) DNA & (+) BG-Dex
7	2	562	15.2997	0	15.2997	0		0	20	(-) DNA & (+) BG-Dex
7	2	563	8.1135	0	8.1135	0		0	20	(-) DNA & (+) BG-Dex
7	2	564	3.70903	0	3.70903	0		0	20	(-) DNA & (+) BG-Dex
7	2	565	66.0671	0	66.0671	0		0.077193	20	(-) DNA & (+) BG-Dex
7	2	566	2.78177	0	2.78177	0		0	20	(-) DNA & (+) BG-Dex
7	2	567	20.8633	0	20.8633	0		0	20	(-) DNA & (+) BG-Dex
7	2	568	9.27257	0	9.27257	0		0	20	(-) DNA & (+) BG-Dex
7	2	569	22.0224	0	22.0224	0		0.231579	20	(-) DNA & (+) BG-Dex
7	2	570	5.79536	0	5.79536	0		0	20	(-) DNA & (+) BG-Dex
7	2	571	5.09992	0	5.09992	0		0	20	(-) DNA & (+) BG-Dex
7	2	572	5.09992	0	5.09992	0		0	20	(-) DNA & (+) BG-Dex
7	2	573	16.9224	0	16.9224	0		0	20	(-) DNA & (+) BG-Dex
7	2	574	26.4268	0	26.4268	0		0	20	(-) DNA & (+) BG-Dex
7	2	575	15.5316	0	15.5316	0		0	20	(-) DNA & (+) BG-Dex
7	2	576	16.4588	0	16.4588	0		0	20	(-) DNA & (+) BG-Dex
7	2	577	4.8681	0	4.8681	0		0	20	(-) DNA & (+) BG-Dex
7	2	578	3.47722	0	3.47722	0		0	20	(-) DNA & (+) BG-Dex
7	2	579	5.09992	0	5.09992	0		0	20	(-) DNA & (+) BG-Dex
7	2	580	17.3861	1.39089	15.9952	0.08	0	0	20	(-) DNA & (+) BG-Dex
7	2	581	3.70903	0	3.70903	0		0	20	(-) DNA & (+) BG-Dex
7	2	582	4.8681	0	4.8681	0		0	20	(-) DNA & (+) BG-Dex
7	2	583	12.0543	0	12.0543	0		0.211538	20	(-) DNA & (+) BG-Dex
7	2	584	7.41806	0	7.41806	0		0.34375	20	(-) DNA & (+) BG-Dex
7	2	585	2.31814	0	2.31814	0		0	20	(-) DNA & (+) BG-Dex
7	2	586	3.47722	0	3.47722	0		0	20	(-) DNA & (+) BG-Dex
7	2	587	3.01359	0	3.01359	0		0	20	(-) DNA & (+) BG-Dex
7	2	588	3.70903	0	3.70903	0		0	20	(-) DNA & (+) BG-Dex
7	2	589	2.31814	0	2.31814	0		0	20	(-) DNA & (+) BG-Dex
7	2	590	9.04076	0	9.04076	0		0.282051	20	(-) DNA & (+) BG-Dex
7	2	591	25.7314	0	25.7314	0		0	20	(-) DNA & (+) BG-Dex
7	2	592	3.2454	0	3.2454	0		0	20	(-) DNA & (+) BG-Dex
7	2	593	3.47722	0	3.47722	0		0	20	(-) DNA & (+) BG-Dex
7	2	594	3.94084	0	3.94084	0		0	20	(-) DNA & (+) BG-Dex
7	2	595	15.5316	0	15.5316	0		0	20	(-) DNA & (+) BG-Dex
7	2	596	7.64987	0	7.64987	0		0	20	(-) DNA & (+) BG-Dex
7	2	597	12.518	0	12.518	0		0	20	(-) DNA & (+) BG-Dex
7	2	598	3.94084	0	3.94084	0		0	20	(-) DNA & (+) BG-Dex
7	2	599	7.41806	0	7.41806	0		0	20	(-) DNA & (+) BG-Dex
7	2	600	2.54996	0	2.54996	0		0	20	(-) DNA & (+) BG-Dex
7	2	601	4.63629	0	4.63629	0		0	20	(-) DNA & (+) BG-Dex
7	2	602	164.82	0	164.82	0		0.0618847	20	(-) DNA & (+) BG-Dex
7	2	603	63.0535	0	63.0535	0		0.0404412	20	(-) DNA & (+) BG-Dex
7	2	604	23.4133	0	23.4133	0		0.108911	20	(-) DNA & (+) BG-Dex
7	2	605	28.0495	0	28.0495	0		0	20	(-) DNA & (+) BG-Dex
7	2	606	9.96802	0	9.96802	0		0	20	(-) DNA & (+) BG-Dex
7	2	607	8.80895	0	8.80895	0		0	20	(-) DNA & (+) BG-Dex
7	2	608	5.09992	0	5.09992	0		0	20	(-) DNA & (+) BG-Dex
7	2	609	3.01359	0	3.01359	0		0	20	(-) DNA & (+) BG-Dex
7	2	610	9.50439	0	9.50439	0		0	20	(-) DNA & (+) BG-Dex
7	2	611	26.6587	0	26.6587	0		0	20	(-) DNA & (+) BG-Dex
7	2	612	36.6267	0	36.6267	0		0.139241	20	(-) DNA & (+) BG-Dex
7	2	613	3.2454	0	3.2454	0		0	20	(-) DNA & (+) BG-Dex
7	2	614	14.8361	0	14.8361	0		0.171875	20	(-) DNA & (+) BG-Dex
7	2	615	2.31814	0	2.31814	0		0	20	(-) DNA & (+) BG-Dex
7	2	616	11.1271	0	11.1271	0		0	20	(-) DNA & (+) BG-Dex
7	2	617	16.6906	0	16.6906	0		0	20	(-) DNA & (+) BG-Dex
7	2	618	3.01359	0	3.01359	0		0	20	(-) DNA & (+) BG-Dex
7	2	619	27.8177	0	27.8177	0		0.0916667	20	(-) DNA & (+) BG-Dex
7	2	620	3.2454	0	3.2454	0		0	20	(-) DNA & (+) BG-Dex
7	2	621	13.9089	0	13.9089	0		0	20	(-) DNA & (+) BG-Dex
7	2	622	11.1271	0	11.1271	0		0	20	(-) DNA & (+) BG-Dex
7	2	623	19.936	0	19.936	0		0.255814	20	(-) DNA & (+) BG-Dex
7	2	624	84.6122	0	84.6122	0		0.030137	20	(-) DNA & (+) BG-Dex
7	2	625	2.31814	0	2.31814	0		0	20	(-) DNA & (+) BG-Dex
7	2	626	27.3541	0	27.3541	0		0	20	(-) DNA & (+) BG-Dex
7	2	627	2.54996	0	2.54996	0		0	20	(-) DNA & (+) BG-Dex
7	2	628	2.78177	0	2.78177	0		0	20	(-) DNA & (+) BG-Dex
7	2	629	31.7586	0	31.7586	0		0.160584	20	(-) DNA & (+) BG-Dex
7	2	630	17.8497	0	17.8497	0		0	20	(-) DNA & (+) BG-Dex
7	2	631	76.7306	0	76.7306	0		0.0664653	20	(-) DNA & (+) BG-Dex
7	2	632	29.9041	0	29.9041	0		0.0852713	20	(-) DNA & (+) BG-Dex
7	2	633	95.7393	0	95.7393	0		0.0532688	20	(-) DNA & (+) BG-Dex
7	2	634	6.95443	0	6.95443	0		0	20	(-) DNA & (+) BG-Dex
7	2	635	6.72262	0	6.72262	0		0	20	(-) DNA & (+) BG-Dex
7	2	636	11.1271	0	11.1271	0		0	20	(-) DNA & (+) BG-Dex
7	2	637	25.4996	0	25.4996	0		0	20	(-) DNA & (+) BG-Dex
7	2	638	4.8681	0	4.8681	0		0	20	(-) DNA & (+) BG-Dex
7	2	639	2.54996	0	2.54996	0		0	20	(-) DNA & (+) BG-Dex
7	2	640	14.3725	0	14.3725	0		0.354839	20	(-) DNA & (+) BG-Dex
7	2	641	2.31814	0	2.31814	0		0	20	(-) DNA & (+) BG-Dex
7	2	642	41.4948	0	41.4948	0		0	20	(-) DNA & (+) BG-Dex
7	2	643	2.78177	0	2.78177	0		0	20	(-) DNA & (+) BG-Dex
7	2	644	6.95443	0	6.95443	0		0	20	(-) DNA & (+) BG-Dex
7	2	645	46.8265	0	46.8265	0		0	20	(-) DNA & (+) BG-Dex
7	2	646	5.56354	0	5.56354	0		0.458333	20	(-) DNA & (+) BG-Dex
7	2	647	4.63629	0	4.63629	0		0.55	20	(-) DNA & (+) BG-Dex
7	2	648	45.2038	0	45.2038	0		0.0564103	20	(-) DNA & (+) BG-Dex
7	2	649	13.2134	0	13.2134	0		0	20	(-) DNA & (+) BG-Dex
7	2	650	10.8953	0	10.8953	0		0	20	(-) DNA & (+) BG-Dex
7	2	651	5.09992	0	5.09992	0		0.5	20	(-) DNA & (+) BG-Dex
7	2	652	4.17266	0	4.17266	0		0	20	(-) DNA & (+) BG-Dex
7	2	653	2.31814	0	2.31814	0		0	20	(-) DNA & (+) BG-Dex
7	2	654	12.9816	0	12.9816	0		0	20	(-) DNA & (+) BG-Dex
7	2	655	41.7266	0	41.7266	0		0	20	(-) DNA & (+) BG-Dex
7	2	656	6.95443	0	6.95443	0		0	20	(-) DNA & (+) BG-Dex
7	2	657	33.6131	0	33.6131	0		0.0758621	20	(-) DNA & (+) BG-Dex
7	2	658	7.41806	0	7.41806	0		0.34375	20	(-) DNA & (+) BG-Dex
7	2	659	8.34532	0	8.34532	0		0	20	(-) DNA & (+) BG-Dex
7	2	660	19.936	0	19.936	0		0	20	(-) DNA & (+) BG-Dex
7	2	661	26.195	0	26.195	0		0	20	(-) DNA & (+) BG-Dex
7	2	662	25.9632	0.463629	25.4996	0.0178571	0	0.1	20	(-) DNA & (+) BG-Dex
7	2	663	17.6179	0	17.6179	0		0	20	(-) DNA & (+) BG-Dex
7	2	664	2.31814	0	2.31814	0		0	20	(-) DNA & (+) BG-Dex
7	2	665	13.9089	0	13.9089	0		0	20	(-) DNA & (+) BG-Dex
7	2	666	6.95443	0	6.95443	0		0.366667	20	(-) DNA & (+) BG-Dex
7	2	667	2.54996	0	2.54996	0		0	20	(-) DNA & (+) BG-Dex
7	2	668	7.18625	0	7.18625	0		0	20	(-) DNA & (+) BG-Dex
7	2	669	35.2358	0	35.2358	0		0.217105	20	(-) DNA & (+) BG-Dex
7	2	670	21.3269	0	21.3269	0		0	20	(-) DNA & (+) BG-Dex
7	2	671	18.5451	0	18.5451	0		0.275	20	(-) DNA & (+) BG-Dex
7	2	672	2.78177	0	2.78177	0		0.916667	20	(-) DNA & (+) BG-Dex
7	2	673	22.0224	0	22.0224	0		0.115789	20	(-) DNA & (+) BG-Dex
7	2	674	2.54996	0	2.54996	0		0	20	(-) DNA & (+) BG-Dex
7	2	675	8.1135	0	8.1135	0		0	20	(-) DNA & (+) BG-Dex
7	2	676	10.4316	0	10.4316	0		0	20	(-) DNA & (+) BG-Dex
7	2	677	14.3725	0	14.3725	0		0	20	(-) DNA & (+) BG-Dex
7	2	678	8.34532	0	8.34532	0		0.305556	20	(-) DNA & (+) BG-Dex
7	2	679	28.5132	12.9816	15.5316	0.455285	0.392857	0.328358	20	(-) DNA & (+) BG-Dex
7	2	680	6.72262	0	6.72262	0		0	20	(-) DNA & (+) BG-Dex
7	2	681	21.7905	0	21.7905	0		0	20	(-) DNA & (+) BG-Dex
7	2	682	3.01359	0	3.01359	0		0	20	(-) DNA & (+) BG-Dex
7	2	683	6.4908	0	6.4908	0		0	20	(-) DNA & (+) BG-Dex
7	2	684	5.56354	0	5.56354	0		0	20	(-) DNA & (+) BG-Dex
7	2	685	112.43	0	112.43	0		0.0226804	20	(-) DNA & (+) BG-Dex
7	2	686	10.1998	0	10.1998	0		0	20	(-) DNA & (+) BG-Dex
7	2	687	2.31814	0	2.31814	0		0	20	(-) DNA & (+) BG-Dex
7	2	688	6.02717	0	6.02717	0		0	20	(-) DNA & (+) BG-Dex
7	2	689	60.0399	0	60.0399	0		0.0849421	20	(-) DNA & (+) BG-Dex
7	2	690	2.78177	0	2.78177	0		0	20	(-) DNA & (+) BG-Dex
7	2	691	2.54996	0	2.54996	0		0	20	(-) DNA & (+) BG-Dex
7	2	692	3.01359	0	3.01359	0		0	20	(-) DNA & (+) BG-Dex
7	2	693	21.3269	0	21.3269	0		0	20	(-) DNA & (+) BG-Dex
7	2	694	6.25899	0	6.25899	0		0	20	(-) DNA & (+) BG-Dex
7	2	695	16.9224	0	16.9224	0		0	20	(-) DNA & (+) BG-Dex
7	2	696	22.7178	0	22.7178	0		0.22449	20	(-) DNA & (+) BG-Dex
7	2	697	45.2038	0	45.2038	0		0.112821	20	(-) DNA & (+) BG-Dex
7	2	698	10.1998	0	10.1998	0		0	20	(-) DNA & (+) BG-Dex
7	2	699	2.54996	0	2.54996	0		0	20	(-) DNA & (+) BG-Dex
7	2	700	11.3589	1.85451	9.50439	0.163265	0	0.268293	20	(-) DNA & (+) BG-Dex
7	2	701	19.2406	0	19.2406	0		0	20	(-) DNA & (+) BG-Dex
7	2	702	26.195	0	26.195	0		0	20	(-) DNA & (+) BG-Dex
7	2	703	7.64987	0	7.64987	0		0	20	(-) DNA & (+) BG-Dex
7	2	704	3.47722	0	3.47722	0		0	20	(-) DNA & (+) BG-Dex
7	2	705	50.3037	0	50.3037	0		0.101382	20	(-) DNA & (+) BG-Dex
7	2	706	3.2454	0	3.2454	0		0	20	(-) DNA & (+) BG-Dex
7	2	707	9.27257	0	9.27257	0		0	20	(-) DNA & (+) BG-Dex
7	2	708	4.40447	0	4.40447	0		0.578947	20	(-) DNA & (+) BG-Dex
7	2	709	3.01359	0	3.01359	0		0	20	(-) DNA & (+) BG-Dex
7	2	710	26.8905	0	26.8905	0		0	20	(-) DNA & (+) BG-Dex
7	2	711	4.40447	0	4.40447	0		0	20	(-) DNA & (+) BG-Dex
7	2	712	25.036	0	25.036	0		0.101852	20	(-) DNA & (+) BG-Dex
7	2	713	5.56354	0	5.56354	0		0.458333	20	(-) DNA & (+) BG-Dex
7	2	714	6.95443	0	6.95443	0		0	20	(-) DNA & (+) BG-Dex
7	2	715	5.09992	0	5.09992	0		0	20	(-) DNA & (+) BG-Dex
7	2	716	19.7042	0	19.7042	0		0	20	(-) DNA & (+) BG-Dex
7	2	717	19.7042	0	19.7042	0		0	20	(-) DNA & (+) BG-Dex
7	2	718	3.70903	0	3.70903	0		0	20	(-) DNA & (+) BG-Dex
7	2	719	51.6946	0	51.6946	0		0.0493274	20	(-) DNA & (+) BG-Dex
7	2	720	4.40447	0	4.40447	0		0	20	(-) DNA & (+) BG-Dex
7	2	721	19.4724	0	19.4724	0		0	20	(-) DNA & (+) BG-Dex
7	2	722	4.8681	0	4.8681	0		0	20	(-) DNA & (+) BG-Dex
7	2	723	2.31814	0	2.31814	0		0	20	(-) DNA & (+) BG-Dex
7	2	724	5.33173	0	5.33173	0		0.478261	20	(-) DNA & (+) BG-Dex
7	2	725	6.02717	0	6.02717	0		0.423077	20	(-) DNA & (+) BG-Dex
7	2	726	23.1814	0	23.1814	0		0	20	(-) DNA & (+) BG-Dex
7	2	727	6.25899	0	6.25899	0		0	20	(-) DNA & (+) BG-Dex
7	2	728	2.78177	0	2.78177	0		0	20	(-) DNA & (+) BG-Dex
7	2	729	3.94084	0	3.94084	0		0	20	(-) DNA & (+) BG-Dex
7	2	730	3.01359	0	3.01359	0		0	20	(-) DNA & (+) BG-Dex
7	2	731	7.18625	0	7.18625	0		0	20	(-) DNA & (+) BG-Dex
7	2	732	4.17266	0	4.17266	0		0	20	(-) DNA & (+) BG-Dex
7	2	733	12.0543	0	12.0543	0		0	20	(-) DNA & (+) BG-Dex
7	2	734	7.41806	0	7.41806	0		0	20	(-) DNA & (+) BG-Dex
7	2	735	11.8225	0	11.8225	0		0	20	(-) DNA & (+) BG-Dex
7	2	736	3.2454	0	3.2454	0		0	20	(-) DNA & (+) BG-Dex
7	2	737	58.4172	0	58.4172	0		0.130952	20	(-) DNA & (+) BG-Dex
7	2	738	28.9768	0	28.9768	0		0.088	20	(-) DNA & (+) BG-Dex
7	2	739	23.1814	0	23.1814	0		0.11	20	(-) DNA & (+) BG-Dex
7	2	740	26.6587	0	26.6587	0		0	20	(-) DNA & (+) BG-Dex
7	2	741	26.8905	0	26.8905	0		0.0948276	20	(-) DNA & (+) BG-Dex
7	2	742	3.2454	0	3.2454	0		0	20	(-) DNA & (+) BG-Dex
7	2	743	9.7362	0	9.7362	0		0	20	(-) DNA & (+) BG-Dex
7	2	744	22.9496	0	22.9496	0		0	20	(-) DNA & (+) BG-Dex
7	2	745	2.78177	0	2.78177	0		0.916667	20	(-) DNA & (+) BG-Dex
7	2	746	18.3133	2.78177	15.5316	0.151899	0	0	20	(-) DNA & (+) BG-Dex
7	2	747	31.5268	0	31.5268	0		0.0808824	20	(-) DNA & (+) BG-Dex
7	2	748	11.8225	0	11.8225	0		0.431373	20	(-) DNA & (+) BG-Dex
7	2	749	44.0447	0	44.0447	0		0	20	(-) DNA & (+) BG-Dex
7	2	750	68.8489	12.9816	55.8673	0.188552	0	0.0456432	20	(-) DNA & (+) BG-Dex
7	2	751	47.0583	0	47.0583	0		0	20	(-) DNA & (+) BG-Dex
7	2	752	23.4133	0	23.4133	0		0	20	(-) DNA & (+) BG-Dex
7	2	753	7.88169	0	7.88169	0		0.323529	20	(-) DNA & (+) BG-Dex
7	2	754	43.1175	0	43.1175	0		0.11828	20	(-) DNA & (+) BG-Dex
7	2	755	6.4908	0	6.4908	0		0	20	(-) DNA & (+) BG-Dex
7	2	756	38.0176	0	38.0176	0		0.0670732	20	(-) DNA & (+) BG-Dex
7	2	757	11.1271	0	11.1271	0		0	20	(-) DNA & (+) BG-Dex
7	2	758	2.31814	0	2.31814	0		0	20	(-) DNA & (+) BG-Dex
7	2	759	7.18625	0	7.18625	0		0	20	(-) DNA & (+) BG-Dex
7	2	760	6.72262	0	6.72262	0		0	20	(-) DNA & (+) BG-Dex
7	2	761	60.0399	0	60.0399	0		0	20	(-) DNA & (+) BG-Dex
7	2	762	5.56354	0	5.56354	0		0	20	(-) DNA & (+) BG-Dex
7	2	763	2.31814	0	2.31814	0		0	20	(-) DNA & (+) BG-Dex
7	2	764	6.4908	5.09992	1.39089	0.785714	0.5	0	20	(-) DNA & (+) BG-Dex
7	2	765	2.78177	0	2.78177	0		0	20	(-) DNA & (+) BG-Dex
7	2	766	5.33173	0	5.33173	0		0	20	(-) DNA & (+) BG-Dex
7	2	767	16.4588	0	16.4588	0		0.15493	20	(-) DNA & (+) BG-Dex
7	2	768	29.2086	0	29.2086	0		0	20	(-) DNA & (+) BG-Dex
7	2	769	3.94084	0	3.94084	0		0	20	(-) DNA & (+) BG-Dex
7	2	770	2.31814	0	2.31814	0		0	20	(-) DNA & (+) BG-Dex
7	2	771	27.8177	0	27.8177	0		0	20	(-) DNA & (+) BG-Dex
7	2	772	2.31814	0	2.31814	0		0	20	(-) DNA & (+) BG-Dex
7	2	773	6.72262	0	6.72262	0		0.37931	20	(-) DNA & (+) BG-Dex
7	2	774	36.6267	0	36.6267	0		0	20	(-) DNA & (+) BG-Dex
7	2	775	5.79536	0	5.79536	0		0	20	(-) DNA & (+) BG-Dex
7	2	776	19.4724	0	19.4724	0		0	20	(-) DNA & (+) BG-Dex
7	2	777	3.70903	0	3.70903	0		0	20	(-) DNA & (+) BG-Dex
7	2	778	22.7178	0	22.7178	0		0.112245	20	(-) DNA & (+) BG-Dex
7	2	779	17.1543	0	17.1543	0		0.148649	20	(-) DNA & (+) BG-Dex
7	2	780	5.09992	0	5.09992	0		0	20	(-) DNA & (+) BG-Dex
7	2	781	13.677	0	13.677	0		0.186441	20	(-) DNA & (+) BG-Dex
7	2	782	15.7634	0	15.7634	0		0	20	(-) DNA & (+) BG-Dex
7	2	783	3.94084	0	3.94084	0		0	20	(-) DNA & (+) BG-Dex
7	2	784	25.4996	0	25.4996	0		0	20	(-) DNA & (+) BG-Dex
7	2	785	3.47722	0	3.47722	0		0	20	(-) DNA & (+) BG-Dex
7	2	786	3.94084	0	3.94084	0		0	20	(-) DNA & (+) BG-Dex
7	2	787	3.47722	0	3.47722	0		0	20	(-) DNA & (+) BG-Dex
7	2	788	2.31814	0	2.31814	0		0	20	(-) DNA & (+) BG-Dex
7	2	789	5.09992	0	5.09992	0		0	20	(-) DNA & (+) BG-Dex
7	2	790	12.9816	0	12.9816	0		0	20	(-) DNA & (+) BG-Dex
7	2	791	14.1407	0	14.1407	0		0	20	(-) DNA & (+) BG-Dex
7	2	792	2.78177	0	2.78177	0		0	20	(-) DNA & (+) BG-Dex
7	2	793	6.95443	0	6.95443	0		0	20	(-) DNA & (+) BG-Dex
7	2	794	15.9952	0	15.9952	0		0.15942	20	(-) DNA & (+) BG-Dex
7	2	795	55.1718	24.5723	30.5995	0.445378	0.207547	0	20	(-) DNA & (+) BG-Dex
7	2	796	6.02717	0	6.02717	0		0	20	(-) DNA & (+) BG-Dex
7	2	797	27.5859	1.85451	25.7314	0.0672269	1.375	0.0990991	20	(-) DNA & (+) BG-Dex
7	2	798	2.54996	0	2.54996	0		0	20	(-) DNA & (+) BG-Dex
7	2	799	20.3997	0	20.3997	0		0.125	20	(-) DNA & (+) BG-Dex
7	2	800	22.9496	0	22.9496	0		0	20	(-) DNA & (+) BG-Dex
7	2	801	56.5627	5.09992	51.4628	0.0901639	0.5	0.0990991	20	(-) DNA & (+) BG-Dex
7	2	802	8.57713	0	8.57713	0		0	20	(-) DNA & (+) BG-Dex
7	2	803	2.78177	0	2.78177	0		0.916667	20	(-) DNA & (+) BG-Dex
7	2	804	7.88169	0	7.88169	0		0.323529	20	(-) DNA & (+) BG-Dex
7	2	805	17.1543	0	17.1543	0		0	20	(-) DNA & (+) BG-Dex
7	2	806	9.04076	0	9.04076	0		0	20	(-) DNA & (+) BG-Dex
7	2	807	3.70903	0	3.70903	0		0	20	(-) DNA & (+) BG-Dex
7	2	808	32.2222	16.4588	15.7634	0.510791	0.464789	0.161765	20	(-) DNA & (+) BG-Dex
7	2	809	8.1135	0	8.1135	0		0	20	(-) DNA & (+) BG-Dex
7	2	810	17.1543	0	17.1543	0		0.148649	20	(-) DNA & (+) BG-Dex
7	2	811	15.5316	3.01359	12.518	0.19403	0	0.407407	20	(-) DNA & (+) BG-Dex
7	2	812	9.50439	0	9.50439	0		0	20	(-) DNA & (+) BG-Dex
7	2	813	3.47722	0	3.47722	0		0	20	(-) DNA & (+) BG-Dex
7	2	814	2.78177	0	2.78177	0		0	20	(-) DNA & (+) BG-Dex
7	2	815	4.8681	0	4.8681	0		0	20	(-) DNA & (+) BG-Dex
7	2	816	5.56354	0	5.56354	0		0	20	(-) DNA & (+) BG-Dex
7	2	817	25.9632	0	25.9632	0		0.0982143	20	(-) DNA & (+) BG-Dex
7	2	818	15.0679	0	15.0679	0		0.169231	20	(-) DNA & (+) BG-Dex
7	2	819	31.5268	0	31.5268	0		0.161765	20	(-) DNA & (+) BG-Dex
7	2	820	11.8225	0	11.8225	0		0	20	(-) DNA & (+) BG-Dex
7	2	821	11.1271	0	11.1271	0		0.229167	20	(-) DNA & (+) BG-Dex
7	2	822	22.2542	0	22.2542	0		0	20	(-) DNA & (+) BG-Dex
7	2	823	14.8361	0	14.8361	0		0.171875	20	(-) DNA & (+) BG-Dex
7	2	824	17.6179	0	17.6179	0		0	20	(-) DNA & (+) BG-Dex
7	2	825	4.63629	0	4.63629	0		0	20	(-) DNA & (+) BG-Dex
7	2	826	4.17266	0	4.17266	0		0	20	(-) DNA & (+) BG-Dex
7	2	827	12.2862	0	12.2862	0		0.207547	20	(-) DNA & (+) BG-Dex
7	2	828	29.9041	0	29.9041	0		0	20	(-) DNA & (+) BG-Dex
7	2	829	9.04076	0	9.04076	0		0	20	(-) DNA & (+) BG-Dex
7	2	830	9.04076	0	9.04076	0		0.282051	20	(-) DNA & (+) BG-Dex
7	2	831	15.5316	0	15.5316	0		0	20	(-) DNA & (+) BG-Dex
7	2	832	7.88169	0	7.88169	0		0.323529	20	(-) DNA & (+) BG-Dex
7	2	833	3.94084	0	3.94084	0		0	20	(-) DNA & (+) BG-Dex
7	2	834	64.2126	0	64.2126	0		0.0794224	20	(-) DNA & (+) BG-Dex
7	2	835	8.34532	0	8.34532	0		0	20	(-) DNA & (+) BG-Dex
7	2	836	43.5811	0	43.5811	0		0	20	(-) DNA & (+) BG-Dex
7	2	837	14.8361	0	14.8361	0		0	20	(-) DNA & (+) BG-Dex
7	2	838	6.02717	0	6.02717	0		0	20	(-) DNA & (+) BG-Dex
7	2	839	22.9496	0	22.9496	0		0	20	(-) DNA & (+) BG-Dex
7	2	840	18.0815	0	18.0815	0		0.282051	20	(-) DNA & (+) BG-Dex
7	2	841	3.47722	0	3.47722	0		0	20	(-) DNA & (+) BG-Dex
7	2	842	4.17266	0	4.17266	0		0	20	(-) DNA & (+) BG-Dex
7	2	843	2.31814	0	2.31814	0		0	20	(-) DNA & (+) BG-Dex
7	2	844	9.7362	0	9.7362	0		0	20	(-) DNA & (+) BG-Dex
7	2	845	4.40447	0	4.40447	0		0	20	(-) DNA & (+) BG-Dex
7	2	846	8.1135	0	8.1135	0		0	20	(-) DNA & (+) BG-Dex
7	2	847	10.1998	0	10.1998	0		0	20	(-) DNA & (+) BG-Dex
7	2	848	19.2406	0	19.2406	0		0	20	(-) DNA & (+) BG-Dex
7	2	849	51.6946	8.57713	43.1175	0.165919	0.297297	0.0591398	20	(-) DNA & (+) BG-Dex
7	2	850	7.88169	0	7.88169	0		0	20	(-) DNA & (+) BG-Dex
7	2	851	2.54996	0	2.54996	0		0	20	(-) DNA & (+) BG-Dex
7	2	852	8.1135	0	8.1135	0		0	20	(-) DNA & (+) BG-Dex
7	2	853	18.777	0	18.777	0		0.135802	20	(-) DNA & (+) BG-Dex
7	2	854	11.3589	0	11.3589	0		0.22449	20	(-) DNA & (+) BG-Dex
7	2	855	22.9496	0	22.9496	0		0.111111	20	(-) DNA & (+) BG-Dex
7	2	856	56.7945	0	56.7945	0		0.044898	20	(-) DNA & (+) BG-Dex
7	2	857	3.01359	0	3.01359	0		0	20	(-) DNA & (+) BG-Dex
7	2	858	18.3133	0	18.3133	0		0.139241	20	(-) DNA & (+) BG-Dex
7	2	859	12.518	0	12.518	0		0	20	(-) DNA & (+) BG-Dex
7	2	860	2.78177	0	2.78177	0		0	20	(-) DNA & (+) BG-Dex
7	2	861	2.78177	0	2.78177	0		0.916667	20	(-) DNA & (+) BG-Dex
7	2	862	10.6635	0	10.6635	0		0.478261	20	(-) DNA & (+) BG-Dex
7	2	863	3.47722	0	3.47722	0		0	20	(-) DNA & (+) BG-Dex
7	2	864	3.94084	0	3.94084	0		0.647059	20	(-) DNA & (+) BG-Dex
7	2	865	4.17266	0	4.17266	0		0	20	(-) DNA & (+) BG-Dex
7	2	866	13.677	0	13.677	0		0	20	(-) DNA & (+) BG-Dex
7	2	867	16.6906	0	16.6906	0		0.305556	20	(-) DNA & (+) BG-Dex
7	2	868	51.9264	5.09992	46.8265	0.0982143	1	0.0544554	20	(-) DNA & (+) BG-Dex
7	2	869	3.01359	0	3.01359	0		0	20	(-) DNA & (+) BG-Dex
7	2	870	27.8177	0	27.8177	0		0.0916667	20	(-) DNA & (+) BG-Dex
7	2	871	3.01359	0	3.01359	0		0	20	(-) DNA & (+) BG-Dex
7	2	872	3.47722	0	3.47722	0		0	20	(-) DNA & (+) BG-Dex
7	2	873	3.70903	0	3.70903	0		0	20	(-) DNA & (+) BG-Dex
7	2	874	27.1223	9.04076	18.0815	0.333333	0	0	20	(-) DNA & (+) BG-Dex
7	2	875	9.27257	0	9.27257	0		0	20	(-) DNA & (+) BG-Dex
7	2	876	2.54996	0	2.54996	0		0	20	(-) DNA & (+) BG-Dex
7	2	877	2.31814	0	2.31814	0		0	20	(-) DNA & (+) BG-Dex
7	2	878	100.376	0	100.376	0		0.101617	20	(-) DNA & (+) BG-Dex
7	2	879	22.9496	0	22.9496	0		0	20	(-) DNA & (+) BG-Dex
7	2	880	23.6451	0	23.6451	0		0.107843	20	(-) DNA & (+) BG-Dex
7	2	881	17.8497	0	17.8497	0		0	20	(-) DNA & (+) BG-Dex
7	2	882	8.34532	0	8.34532	0		0	20	(-) DNA & (+) BG-Dex
7	2	883	14.1407	0	14.1407	0		0	20	(-) DNA & (+) BG-Dex
7	2	884	19.0088	0	19.0088	0		0	20	(-) DNA & (+) BG-Dex
7	2	885	35.2358	0	35.2358	0		0.0723684	20	(-) DNA & (+) BG-Dex
7	2	886	2.78177	0	2.78177	0		0	20	(-) DNA & (+) BG-Dex
7	2	887	30.8313	0	30.8313	0		0	20	(-) DNA & (+) BG-Dex
7	2	888	13.9089	0	13.9089	0		0.183333	20	(-) DNA & (+) BG-Dex
7	2	889	3.01359	0	3.01359	0		0	20	(-) DNA & (+) BG-Dex
7	2	890	6.02717	0	6.02717	0		0	20	(-) DNA & (+) BG-Dex
7	2	891	16.9224	0	16.9224	0		0.150685	20	(-) DNA & (+) BG-Dex
7	2	892	12.0543	0	12.0543	0		0	20	(-) DNA & (+) BG-Dex
7	2	893	5.33173	0	5.33173	0		0.478261	20	(-) DNA & (+) BG-Dex
7	2	894	3.2454	0	3.2454	0		0	20	(-) DNA & (+) BG-Dex
7	2	895	14.3725	0	14.3725	0		0	20	(-) DNA & (+) BG-Dex
7	2	896	301.822	0	301.822	0		0.0337942	20	(-) DNA & (+) BG-Dex
7	2	897	36.3949	2.08633	34.3085	0.0573248	0	0	20	(-) DNA & (+) BG-Dex
7	2	898	2.54996	0	2.54996	0		0	20	(-) DNA & (+) BG-Dex
7	2	899	33.3813	0	33.3813	0		0.152778	20	(-) DNA & (+) BG-Dex
7	2	900	14.8361	0	14.8361	0		0.171875	20	(-) DNA & (+) BG-Dex
7	2	901	10.6635	0	10.6635	0		0.23913	20	(-) DNA & (+) BG-Dex
7	2	902	4.17266	0	4.17266	0		0	20	(-) DNA & (+) BG-Dex
7	2	903	28.5132	0	28.5132	0		0	20	(-) DNA & (+) BG-Dex
7	2	904	30.3677	0	30.3677	0		0.0839695	20	(-) DNA & (+) BG-Dex
7	2	905	28.745	0	28.745	0		0.0887097	20	(-) DNA & (+) BG-Dex
7	2	906	12.2862	0	12.2862	0		0	20	(-) DNA & (+) BG-Dex
7	2	907	55.1718	0	55.1718	0		0.0462185	20	(-) DNA & (+) BG-Dex
7	2	908	9.27257	0	9.27257	0		0	20	(-) DNA & (+) BG-Dex
7	2	909	7.18625	0	7.18625	0		0	20	(-) DNA & (+) BG-Dex
7	2	910	4.8681	0	4.8681	0		0	20	(-) DNA & (+) BG-Dex
7	2	911	33.6131	0	33.6131	0		0.0758621	20	(-) DNA & (+) BG-Dex
7	2	912	2.78177	0	2.78177	0		0	20	(-) DNA & (+) BG-Dex
7	2	913	4.63629	0	4.63629	0		0	20	(-) DNA & (+) BG-Dex
7	2	914	20.6315	0	20.6315	0		0.123596	20	(-) DNA & (+) BG-Dex
7	2	915	31.0631	0	31.0631	0		0.0820896	20	(-) DNA & (+) BG-Dex
7	2	916	2.78177	0	2.78177	0		0	20	(-) DNA & (+) BG-Dex
7	2	917	2.78177	0	2.78177	0		0	20	(-) DNA & (+) BG-Dex
7	2	918	8.34532	0	8.34532	0		0	20	(-) DNA & (+) BG-Dex
7	2	919	2.54996	0	2.54996	0		0	20	(-) DNA & (+) BG-Dex
7	2	920	40.1039	0	40.1039	0		0.0635838	20	(-) DNA & (+) BG-Dex
7	2	921	17.8497	0	17.8497	0		0	20	(-) DNA & (+) BG-Dex
7	2	922	7.41806	0	7.41806	0		0.34375	20	(-) DNA & (+) BG-Dex
7	2	923	8.80895	0	8.80895	0		0	20	(-) DNA & (+) BG-Dex
7	2	924	25.036	0	25.036	0		0	20	(-) DNA & (+) BG-Dex
7	2	925	5.79536	0	5.79536	0		0	20	(-) DNA & (+) BG-Dex
7	2	926	6.72262	0	6.72262	0		0	20	(-) DNA & (+) BG-Dex
7	2	927	16.9224	0	16.9224	0		0	20	(-) DNA & (+) BG-Dex
7	2	928	5.56354	0	5.56354	0		0	20	(-) DNA & (+) BG-Dex
7	2	929	9.50439	0	9.50439	0		0	20	(-) DNA & (+) BG-Dex
7	2	930	10.4316	0	10.4316	0		0	20	(-) DNA & (+) BG-Dex
7	2	931	3.94084	0	3.94084	0		0	20	(-) DNA & (+) BG-Dex
7	2	932	6.4908	0	6.4908	0		0	20	(-) DNA & (+) BG-Dex
7	2	933	35.4676	0	35.4676	0		0.0718954	20	(-) DNA & (+) BG-Dex
7	2	934	8.57713	0	8.57713	0		0	20	(-) DNA & (+) BG-Dex
7	2	935	34.5403	0	34.5403	0		0.0738255	20	(-) DNA & (+) BG-Dex
7	2	936	10.8953	0	10.8953	0		0	20	(-) DNA & (+) BG-Dex
7	2	937	12.2862	0	12.2862	0		0	20	(-) DNA & (+) BG-Dex
7	2	938	7.64987	0	7.64987	0		0	20	(-) DNA & (+) BG-Dex
7	2	939	12.518	0	12.518	0		0.611111	20	(-) DNA & (+) BG-Dex
7	2	940	6.95443	0	6.95443	0		0.366667	20	(-) DNA & (+) BG-Dex
7	2	941	11.1271	0	11.1271	0		0	20	(-) DNA & (+) BG-Dex
7	2	942	2.78177	0	2.78177	0		0.916667	20	(-) DNA & (+) BG-Dex
7	2	943	49.3765	0	49.3765	0		0.103286	20	(-) DNA & (+) BG-Dex
7	2	944	9.04076	0	9.04076	0		0	20	(-) DNA & (+) BG-Dex
7	2	945	29.2086	0	29.2086	0		0.174603	20	(-) DNA & (+) BG-Dex
7	2	946	9.96802	0	9.96802	0		0	20	(-) DNA & (+) BG-Dex
7	2	947	16.4588	0	16.4588	0		0.309859	20	(-) DNA & (+) BG-Dex
7	2	948	14.1407	0	14.1407	0		0	20	(-) DNA & (+) BG-Dex
7	2	949	2.54996	0	2.54996	0		0	20	(-) DNA & (+) BG-Dex
7	2	950	31.0631	0	31.0631	0		0	20	(-) DNA & (+) BG-Dex
7	2	951	3.47722	0	3.47722	0		0	20	(-) DNA & (+) BG-Dex
7	2	952	2.78177	0	2.78177	0		0	20	(-) DNA & (+) BG-Dex
7	2	953	10.6635	0	10.6635	0		0	20	(-) DNA & (+) BG-Dex
7	2	954	5.56354	0	5.56354	0		0	20	(-) DNA & (+) BG-Dex
7	2	955	16.4588	0	16.4588	0		0	20	(-) DNA & (+) BG-Dex
7	2	956	19.2406	0	19.2406	0		0.13253	20	(-) DNA & (+) BG-Dex
7	2	957	64.6762	20.1678	44.5084	0.311828	0.37931	0.0572917	20	(-) DNA & (+) BG-Dex
7	2	958	17.3861	0	17.3861	0		0	20	(-) DNA & (+) BG-Dex
7	2	959	2.78177	0	2.78177	0		0	20	(-) DNA & (+) BG-Dex
7	2	960	3.2454	0	3.2454	0		0	20	(-) DNA & (+) BG-Dex
7	2	961	3.2454	0	3.2454	0		0	20	(-) DNA & (+) BG-Dex
7	2	962	11.3589	0	11.3589	0		0	20	(-) DNA & (+) BG-Dex
7	2	963	23.1814	0	23.1814	0		0	20	(-) DNA & (+) BG-Dex
7	2	964	15.7634	0	15.7634	0		0	20	(-) DNA & (+) BG-Dex
7	2	965	12.9816	0	12.9816	0		0	20	(-) DNA & (+) BG-Dex
7	2	966	6.25899	0	6.25899	0		0	20	(-) DNA & (+) BG-Dex
7	2	967	4.40447	0	4.40447	0		0	20	(-) DNA & (+) BG-Dex
7	2	968	6.4908	0	6.4908	0		0	20	(-) DNA & (+) BG-Dex
7	2	969	2.78177	0	2.78177	0		0	20	(-) DNA & (+) BG-Dex
7	2	970	187.306	0	187.306	0		0.0408416	20	(-) DNA & (+) BG-Dex
7	2	971	4.8681	0	4.8681	0		0.52381	20	(-) DNA & (+) BG-Dex
7	2	972	13.2134	0	13.2134	0		0	20	(-) DNA & (+) BG-Dex
7	2	973	22.9496	0	22.9496	0		0.111111	20	(-) DNA & (+) BG-Dex
7	2	974	7.18625	0	7.18625	0		0	20	(-) DNA & (+) BG-Dex
7	2	975	13.4452	0	13.4452	0		0	20	(-) DNA & (+) BG-Dex
7	2	976	9.04076	0	9.04076	0		0	20	(-) DNA & (+) BG-Dex
7	2	977	42.6538	0	42.6538	0		0	20	(-) DNA & (+) BG-Dex
7	2	978	19.4724	0	19.4724	0		0.261905	20	(-) DNA & (+) BG-Dex
7	2	979	4.17266	0	4.17266	0		0	20	(-) DNA & (+) BG-Dex
7	2	980	8.1135	0	8.1135	0		0	20	(-) DNA & (+) BG-Dex
7	2	981	22.9496	0	22.9496	0		0.111111	20	(-) DNA & (+) BG-Dex
7	2	982	2.54996	0	2.54996	0		0	20	(-) DNA & (+) BG-Dex
7	2	983	3.94084	0	3.94084	0		0	20	(-) DNA & (+) BG-Dex
7	2	984	10.6635	0	10.6635	0		0.478261	20	(-) DNA & (+) BG-Dex
7	2	985	3.01359	0	3.01359	0		0	20	(-) DNA & (+) BG-Dex
7	2	986	19.936	0	19.936	0		0	20	(-) DNA & (+) BG-Dex
7	2	987	3.94084	0	3.94084	0		0	20	(-) DNA & (+) BG-Dex
7	2	988	3.94084	0	3.94084	0		0	20	(-) DNA & (+) BG-Dex
7	2	989	18.5451	0	18.5451	0		0	20	(-) DNA & (+) BG-Dex
7	2	990	30.8313	0	30.8313	0		0	20	(-) DNA & (+) BG-Dex
7	2	991	3.94084	0	3.94084	0		0.647059	20	(-) DNA & (+) BG-Dex
7	2	992	2.31814	0	2.31814	0		0	20	(-) DNA & (+) BG-Dex
7	2	993	27.3541	0	27.3541	0		0	20	(-) DNA & (+) BG-Dex
7	2	994	11.5907	0	11.5907	0		0	20	(-) DNA & (+) BG-Dex
7	2	995	27.1223	0	27.1223	0		0.0940171	20	(-) DNA & (+) BG-Dex
7	2	996	63.9808	4.63629	59.3445	0.0724638	0	0.0859375	20	(-) DNA & (+) BG-Dex
7	2	997	45.6674	0	45.6674	0		0	20	(-) DNA & (+) BG-Dex
7	2	998	4.17266	0	4.17266	0		0	20	(-) DNA & (+) BG-Dex
7	2	999	2.54996	0	2.54996	0		0	20	(-) DNA & (+) BG-Dex
7	2	1000	5.09992	0	5.09992	0		0	20	(-) DNA & (+) BG-Dex
7	2	1001	35.4676	0	35.4676	0		0.143791	20	(-) DNA & (+) BG-Dex
7	2	1002	12.2862	0	12.2862	0		0	20	(-) DNA & (+) BG-Dex
7	2	1003	3.70903	0	3.70903	0		0	20	(-) DNA & (+) BG-Dex
7	2	1004	3.94084	0	3.94084	0		0	20	(-) DNA & (+) BG-Dex
7	2	1005	4.8681	0	4.8681	0		0.52381	20	(-) DNA & (+) BG-Dex
7	2	1006	13.677	0	13.677	0		0	20	(-) DNA & (+) BG-Dex
7	2	1007	15.0679	0	15.0679	0		0	20	(-) DNA & (+) BG-Dex
7	2	1008	24.1087	0	24.1087	0		0	20	(-) DNA & (+) BG-Dex
7	2	1009	2.31814	0	2.31814	0		0	20	(-) DNA & (+) BG-Dex
7	2	1010	4.63629	0	4.63629	0		0	20	(-) DNA & (+) BG-Dex
7	2	1011	3.47722	0	3.47722	0		0	20	(-) DNA & (+) BG-Dex
7	2	1012	48.681	0	48.681	0		0.104762	20	(-) DNA & (+) BG-Dex
7	2	1013	4.17266	0	4.17266	0		0	20	(-) DNA & (+) BG-Dex
7	2	1014	48.9128	0	48.9128	0		0.104265	20	(-) DNA & (+) BG-Dex
7	2	1015	14.6043	0	14.6043	0		0.349206	20	(-) DNA & (+) BG-Dex
7	2	1016	5.33173	0	5.33173	0		0	20	(-) DNA & (+) BG-Dex
7	2	1017	4.8681	0	4.8681	0		0	20	(-) DNA & (+) BG-Dex
7	2	1018	23.8769	0	23.8769	0		0.106796	20	(-) DNA & (+) BG-Dex
7	2	1019	26.8905	13.9089	12.9816	0.517241	0	0.196429	20	(-) DNA & (+) BG-Dex
7	2	1020	3.70903	0	3.70903	0		0.6875	20	(-) DNA & (+) BG-Dex
7	2	1021	13.4452	0	13.4452	0		0	20	(-) DNA & (+) BG-Dex
7	2	1022	25.036	0	25.036	0		0	20	(-) DNA & (+) BG-Dex
7	2	1023	5.09992	0	5.09992	0		0	20	(-) DNA & (+) BG-Dex
7	2	1024	48.681	0	48.681	0		0.104762	20	(-) DNA & (+) BG-Dex
7	2	1025	16.4588	0	16.4588	0		0	20	(-) DNA & (+) BG-Dex
7	2	1026	5.09992	0	5.09992	0		0	20	(-) DNA & (+) BG-Dex
7	2	1027	3.70903	0	3.70903	0		0	20	(-) DNA & (+) BG-Dex
7	2	1028	18.0815	0	18.0815	0		0	20	(-) DNA & (+) BG-Dex
7	2	1029	18.777	0	18.777	0		0.135802	20	(-) DNA & (+) BG-Dex
7	2	1030	76.9624	0	76.9624	0		0	20	(-) DNA & (+) BG-Dex
7	2	1031	13.9089	0	13.9089	0		0	20	(-) DNA & (+) BG-Dex
7	2	1032	10.6635	0	10.6635	0		0	20	(-) DNA & (+) BG-Dex
7	2	1033	10.6635	7.88169	2.78177	0.73913	0	0	20	(-) DNA & (+) BG-Dex
7	2	1034	14.3725	0	14.3725	0		0	20	(-) DNA & (+) BG-Dex
7	2	1035	10.1998	0	10.1998	0		0.5	20	(-) DNA & (+) BG-Dex
7	2	1036	5.09992	0	5.09992	0		0	20	(-) DNA & (+) BG-Dex
7	2	1037	14.1407	0	14.1407	0		0	20	(-) DNA & (+) BG-Dex
7	2	1038	14.3725	0	14.3725	0		0	20	(-) DNA & (+) BG-Dex
7	2	1039	12.518	0	12.518	0		0.203704	20	(-) DNA & (+) BG-Dex
7	2	1040	21.5587	0	21.5587	0		0	20	(-) DNA & (+) BG-Dex
7	2	1041	11.1271	0	11.1271	0		0.229167	20	(-) DNA & (+) BG-Dex
7	2	1042	12.9816	1.85451	11.1271	0.142857	0	0	20	(-) DNA & (+) BG-Dex
7	2	1043	4.63629	0	4.63629	0		0	20	(-) DNA & (+) BG-Dex
7	2	1044	3.2454	0	3.2454	0		0	20	(-) DNA & (+) BG-Dex
7	2	1045	4.8681	0	4.8681	0		0	20	(-) DNA & (+) BG-Dex
7	2	1046	9.04076	0	9.04076	0		0.282051	20	(-) DNA & (+) BG-Dex
7	2	1047	43.3493	7.18625	36.163	0.165775	1.41935	0.282051	20	(-) DNA & (+) BG-Dex
7	2	1048	11.3589	0	11.3589	0		0.22449	20	(-) DNA & (+) BG-Dex
7	2	1049	21.0951	0	21.0951	0		0.120879	20	(-) DNA & (+) BG-Dex
7	2	1050	9.04076	0	9.04076	0		0	20	(-) DNA & (+) BG-Dex
7	2	1051	3.01359	0	3.01359	0		0	20	(-) DNA & (+) BG-Dex
7	2	1052	14.1407	0	14.1407	0		0	20	(-) DNA & (+) BG-Dex
7	2	1053	12.2862	0	12.2862	0		0.207547	20	(-) DNA & (+) BG-Dex
7	2	1054	8.34532	0	8.34532	0		0	20	(-) DNA & (+) BG-Dex
7	2	1055	9.50439	0	9.50439	0		0.268293	20	(-) DNA & (+) BG-Dex
7	2	1056	42.422	0	42.422	0		0	20	(-) DNA & (+) BG-Dex
7	2	1057	3.94084	0	3.94084	0		0	20	(-) DNA & (+) BG-Dex
7	2	1058	5.79536	0	5.79536	0		0	20	(-) DNA & (+) BG-Dex
7	2	1059	19.936	0	19.936	0		0	20	(-) DNA & (+) BG-Dex
7	2	1060	13.9089	0	13.9089	0		0	20	(-) DNA & (+) BG-Dex
7	2	1061	5.33173	0	5.33173	0		0	20	(-) DNA & (+) BG-Dex
7	2	1062	6.25899	0	6.25899	0		0	20	(-) DNA & (+) BG-Dex
7	2	1063	3.2454	0	3.2454	0		0.785714	20	(-) DNA & (+) BG-Dex
7	2	1064	25.9632	0	25.9632	0		0.196429	20	(-) DNA & (+) BG-Dex
7	2	1065	3.70903	0	3.70903	0		0.6875	20	(-) DNA & (+) BG-Dex
7	2	1066	3.94084	0	3.94084	0		0	20	(-) DNA & (+) BG-Dex
7	2	1067	38.2494	0	38.2494	0		0.133333	20	(-) DNA & (+) BG-Dex
7	2	1068	3.01359	0	3.01359	0		0	20	(-) DNA & (+) BG-Dex
7	2	1069	6.4908	0	6.4908	0		0	20	(-) DNA & (+) BG-Dex
7	2	1070	11.3589	0	11.3589	0		0	20	(-) DNA & (+) BG-Dex
7	2	1071	30.1359	0	30.1359	0		0.0846154	20	(-) DNA & (+) BG-Dex
7	2	1072	3.47722	0	3.47722	0		0	20	(-) DNA & (+) BG-Dex
7	2	1073	23.6451	0	23.6451	0		0	20	(-) DNA & (+) BG-Dex
7	2	1074	27.8177	0	27.8177	0		0	20	(-) DNA & (+) BG-Dex
7	2	1075	31.2949	6.02717	25.2678	0.192593	0	0	20	(-) DNA & (+) BG-Dex
7	2	1076	14.3725	0	14.3725	0		0	20	(-) DNA & (+) BG-Dex
7	2	1077	4.17266	0	4.17266	0		0	20	(-) DNA & (+) BG-Dex
7	2	1078	64.4444	0	64.4444	0		0.0791367	20	(-) DNA & (+) BG-Dex
7	2	1079	8.1135	0	8.1135	0		0	20	(-) DNA & (+) BG-Dex
7	2	1080	4.63629	0	4.63629	0		0	20	(-) DNA & (+) BG-Dex
7	2	1081	22.7178	0	22.7178	0		0.336735	20	(-) DNA & (+) BG-Dex
7	2	1082	7.18625	0	7.18625	0		0.354839	20	(-) DNA & (+) BG-Dex
7	2	1083	3.94084	0	3.94084	0		0	20	(-) DNA & (+) BG-Dex
7	2	1084	29.9041	0	29.9041	0		0.255814	20	(-) DNA & (+) BG-Dex
7	2	1085	4.40447	0	4.40447	0		0	20	(-) DNA & (+) BG-Dex
7	2	1086	16.4588	0	16.4588	0		0	20	(-) DNA & (+) BG-Dex
7	2	1087	9.7362	0	9.7362	0		0	20	(-) DNA & (+) BG-Dex
7	2	1088	14.1407	0	14.1407	0		0	20	(-) DNA & (+) BG-Dex
7	2	1089	37.7857	0.927257	36.8585	0.0245399	0	0.138365	20	(-) DNA & (+) BG-Dex
7	2	1090	6.95443	0	6.95443	0		0	20	(-) DNA & (+) BG-Dex
7	2	1091	7.64987	0	7.64987	0		0	20	(-) DNA & (+) BG-Dex
7	2	1092	15.5316	0	15.5316	0		0	20	(-) DNA & (+) BG-Dex
7	2	1093	23.4133	0	23.4133	0		0.108911	20	(-) DNA & (+) BG-Dex
7	2	1094	6.72262	0	6.72262	0		0	20	(-) DNA & (+) BG-Dex
7	2	1095	4.17266	0	4.17266	0		0	20	(-) DNA & (+) BG-Dex
7	2	1096	34.0767	0	34.0767	0		0.22449	20	(-) DNA & (+) BG-Dex
7	2	1097	16.9224	0	16.9224	0		0.30137	20	(-) DNA & (+) BG-Dex
7	2	1098	2.31814	0	2.31814	0		0	20	(-) DNA & (+) BG-Dex
7	2	1099	9.7362	0	9.7362	0		0	20	(-) DNA & (+) BG-Dex
7	2	1100	22.486	0	22.486	0		0	20	(-) DNA & (+) BG-Dex
7	2	1101	38.9448	32.2222	6.72262	0.827381	0.0791367	0	20	(-) DNA & (+) BG-Dex
7	2	1102	3.70903	0	3.70903	0		0	20	(-) DNA & (+) BG-Dex
7	2	1103	2.78177	0	2.78177	0		0	20	(-) DNA & (+) BG-Dex
7	2	1104	3.01359	0	3.01359	0		0	20	(-) DNA & (+) BG-Dex
7	2	1105	51.9264	0	51.9264	0		0.147321	20	(-) DNA & (+) BG-Dex
7	2	1106	4.63629	0	4.63629	0		0	20	(-) DNA & (+) BG-Dex
7	2	1107	6.02717	0	6.02717	0		0	20	(-) DNA & (+) BG-Dex
7	2	1108	6.72262	0	6.72262	0		0.37931	20	(-) DNA & (+) BG-Dex
7	2	1109	28.2814	0	28.2814	0		0.0901639	20	(-) DNA & (+) BG-Dex
7	2	1110	15.7634	0	15.7634	0		0.161765	20	(-) DNA & (+) BG-Dex
7	2	1111	7.18625	0	7.18625	0		0	20	(-) DNA & (+) BG-Dex
7	2	1112	11.5907	0	11.5907	0		0	20	(-) DNA & (+) BG-Dex
7	2	1113	3.47722	0	3.47722	0		0	20	(-) DNA & (+) BG-Dex
7	2	1114	17.1543	0	17.1543	0		0	20	(-) DNA & (+) BG-Dex
7	2	1115	2.54996	0	2.54996	0		0	20	(-) DNA & (+) BG-Dex
7	2	1116	24.1087	0	24.1087	0		0	20	(-) DNA & (+) BG-Dex
7	2	1117	53.7809	0	53.7809	0		0.142241	20	(-) DNA & (+) BG-Dex
7	2	1118	34.7722	0	34.7722	0		0.0733333	20	(-) DNA & (+) BG-Dex
7	2	1119	32.2222	0	32.2222	0		0.23741	20	(-) DNA & (+) BG-Dex
7	2	1120	13.4452	0	13.4452	0		0	20	(-) DNA & (+) BG-Dex
7	2	1121	2.54996	0	2.54996	0		0	20	(-) DNA & (+) BG-Dex
7	2	1122	14.8361	0	14.8361	0		0	20	(-) DNA & (+) BG-Dex
7	2	1123	28.745	0	28.745	0		0	20	(-) DNA & (+) BG-Dex
7	2	1124	2.78177	0	2.78177	0		0	20	(-) DNA & (+) BG-Dex
7	2	1125	11.5907	0	11.5907	0		0	20	(-) DNA & (+) BG-Dex
7	2	1126	9.50439	0	9.50439	0		0.536585	20	(-) DNA & (+) BG-Dex
7	2	1127	11.3589	0	11.3589	0		0	20	(-) DNA & (+) BG-Dex
7	2	1128	28.5132	0	28.5132	0		0	20	(-) DNA & (+) BG-Dex
7	2	1129	3.47722	0	3.47722	0		0	20	(-) DNA & (+) BG-Dex
7	2	1130	11.5907	0	11.5907	0		0	20	(-) DNA & (+) BG-Dex
7	2	1131	14.6043	0	14.6043	0		0	20	(-) DNA & (+) BG-Dex
7	2	1132	69.5443	0	69.5443	0		0.0366667	20	(-) DNA & (+) BG-Dex
7	2	1133	6.95443	0	6.95443	0		0	20	(-) DNA & (+) BG-Dex
7	2	1134	35.4676	0	35.4676	0		0.0718954	20	(-) DNA & (+) BG-Dex
7	2	1135	44.5084	0	44.5084	0		0	20	(-) DNA & (+) BG-Dex
7	2	1136	18.5451	0	18.5451	0		0	20	(-) DNA & (+) BG-Dex
7	2	1137	17.3861	0	17.3861	0		0.146667	20	(-) DNA & (+) BG-Dex
7	2	1138	7.41806	0	7.41806	0		0	20	(-) DNA & (+) BG-Dex
7	2	1139	3.01359	0	3.01359	0		0	20	(-) DNA & (+) BG-Dex
7	2	1140	2.31814	0	2.31814	0		0	20	(-) DNA & (+) BG-Dex
7	2	1141	2.78177	0	2.78177	0		0	20	(-) DNA & (+) BG-Dex
7	2	1142	16.6906	0	16.6906	0		0.458333	20	(-) DNA & (+) BG-Dex
7	2	1143	20.1678	0	20.1678	0		0.126437	20	(-) DNA & (+) BG-Dex
7	2	1144	6.02717	0	6.02717	0		0.423077	20	(-) DNA & (+) BG-Dex
7	2	1145	2.31814	0	2.31814	0		0	20	(-) DNA & (+) BG-Dex
7	2	1146	15.7634	0	15.7634	0		0	20	(-) DNA & (+) BG-Dex
7	2	1147	25.2678	0	25.2678	0		0	20	(-) DNA & (+) BG-Dex
7	2	1148	28.9768	0	28.9768	0		0.088	20	(-) DNA & (+) BG-Dex
7	2	1149	5.33173	0	5.33173	0		0	20	(-) DNA & (+) BG-Dex
7	2	1150	26.195	0	26.195	0		0.0973451	20	(-) DNA & (+) BG-Dex
7	2	1151	5.56354	0	5.56354	0		0	20	(-) DNA & (+) BG-Dex
7	2	1152	5.79536	0	5.79536	0		0.44	20	(-) DNA & (+) BG-Dex
7	2	1153	45.8992	0	45.8992	0		0	20	(-) DNA & (+) BG-Dex
7	2	1154	35.6994	0	35.6994	0		0.214286	20	(-) DNA & (+) BG-Dex
7	2	1155	32.6858	2.78177	29.9041	0.0851064	0	0.341085	20	(-) DNA & (+) BG-Dex
7	2	1156	3.01359	0	3.01359	0		0	20	(-) DNA & (+) BG-Dex
7	2	1157	18.777	0	18.777	0		0	20	(-) DNA & (+) BG-Dex
7	2	1158	4.63629	0	4.63629	0		0	20	(-) DNA & (+) BG-Dex
7	2	1159	12.7498	0	12.7498	0		0.2	20	(-) DNA & (+) BG-Dex
7	2	1160	13.4452	0	13.4452	0		0	20	(-) DNA & (+) BG-Dex
7	2	1161	85.7713	0.927257	84.8441	0.0108108	0	0.0601093	20	(-) DNA & (+) BG-Dex
7	2	1162	9.7362	0	9.7362	0		0	20	(-) DNA & (+) BG-Dex
7	2	1163	3.47722	0	3.47722	0		0	20	(-) DNA & (+) BG-Dex
7	2	1164	17.6179	0	17.6179	0		0.144737	20	(-) DNA & (+) BG-Dex
7	2	1165	12.0543	0	12.0543	0		0	20	(-) DNA & (+) BG-Dex
7	2	1166	5.56354	0	5.56354	0		0	20	(-) DNA & (+) BG-Dex
7	2	1167	14.3725	0	14.3725	0		0	20	(-) DNA & (+) BG-Dex
7	2	1168	15.9952	0	15.9952	0		0.15942	20	(-) DNA & (+) BG-Dex
7	2	1169	12.0543	0	12.0543	0		0	20	(-) DNA & (+) BG-Dex
7	2	1170	2.78177	0	2.78177	0		0	20	(-) DNA & (+) BG-Dex
7	2	1171	3.2454	0	3.2454	0		0.785714	20	(-) DNA & (+) BG-Dex
7	2	1172	12.518	0	12.518	0		0.203704	20	(-) DNA & (+) BG-Dex
7	2	1173	2.54996	0	2.54996	0		0	20	(-) DNA & (+) BG-Dex
7	2	1174	18.777	0	18.777	0		0.271605	20	(-) DNA & (+) BG-Dex
7	2	1175	26.8905	0	26.8905	0		0.0948276	20	(-) DNA & (+) BG-Dex
7	2	1176	2.31814	0	2.31814	0		0	20	(-) DNA & (+) BG-Dex
7	2	1177	3.70903	0	3.70903	0		0	20	(-) DNA & (+) BG-Dex
7	2	1178	4.17266	0	4.17266	0		0	20	(-) DNA & (+) BG-Dex
7	2	1179	16.227	0	16.227	0		0	20	(-) DNA & (+) BG-Dex
7	2	1180	3.01359	0	3.01359	0		0	20	(-) DNA & (+) BG-Dex
7	2	1181	23.6451	0	23.6451	0		0.107843	20	(-) DNA & (+) BG-Dex
7	2	1182	2.78177	0	2.78177	0		0	20	(-) DNA & (+) BG-Dex
7	2	1183	4.8681	0	4.8681	0		0	20	(-) DNA & (+) BG-Dex
7	2	1184	4.40447	0	4.40447	0		0	20	(-) DNA & (+) BG-Dex
7	2	1185	2.31814	0	2.31814	0		0	20	(-) DNA & (+) BG-Dex
7	2	1186	4.17266	0	4.17266	0		0	20	(-) DNA & (+) BG-Dex
7	2	1187	8.80895	0	8.80895	0		0	20	(-) DNA & (+) BG-Dex
7	2	1188	16.6906	0	16.6906	0		0	20	(-) DNA & (+) BG-Dex
7	2	1189	26.6587	0	26.6587	0		0	20	(-) DNA & (+) BG-Dex
7	2	1190	16.9224	0	16.9224	0		0.150685	20	(-) DNA & (+) BG-Dex
7	2	1191	12.7498	0	12.7498	0		0.2	20	(-) DNA & (+) BG-Dex
7	2	1192	15.7634	0	15.7634	0		0	20	(-) DNA & (+) BG-Dex
7	2	1193	16.4588	0	16.4588	0		0.15493	20	(-) DNA & (+) BG-Dex
7	2	1194	7.18625	0	7.18625	0		0	20	(-) DNA & (+) BG-Dex
7	2	1195	52.8537	0	52.8537	0		0	20	(-) DNA & (+) BG-Dex
7	2	1196	2.31814	0	2.31814	0		0	20	(-) DNA & (+) BG-Dex
7	2	1197	3.70903	0	3.70903	0		0	20	(-) DNA & (+) BG-Dex
7	2	1198	28.9768	0	28.9768	0		0.176	20	(-) DNA & (+) BG-Dex
7	2	1199	4.40447	0	4.40447	0		0	20	(-) DNA & (+) BG-Dex
7	2	1200	21.3269	0	21.3269	0		0.23913	20	(-) DNA & (+) BG-Dex
7	2	1201	53.3173	0	53.3173	0		0.143478	20	(-) DNA & (+) BG-Dex
7	2	1202	2.31814	0	2.31814	0		0	20	(-) DNA & (+) BG-Dex
7	2	1203	20.6315	0	20.6315	0		0	20	(-) DNA & (+) BG-Dex
7	2	1204	12.2862	0	12.2862	0		0	20	(-) DNA & (+) BG-Dex
7	2	1205	13.677	0	13.677	0		0	20	(-) DNA & (+) BG-Dex
7	2	1206	29.6722	0.927257	28.745	0.03125	0	0.177419	20	(-) DNA & (+) BG-Dex
7	2	1207	10.4316	0	10.4316	0		0	20	(-) DNA & (+) BG-Dex
7	2	1208	21.7905	0	21.7905	0		0.117021	20	(-) DNA & (+) BG-Dex
7	2	1209	6.95443	0	6.95443	0		0	20	(-) DNA & (+) BG-Dex
7	2	1210	6.95443	0	6.95443	0		0.366667	20	(-) DNA & (+) BG-Dex
7	2	1211	31.2949	0	31.2949	0		0	20	(-) DNA & (+) BG-Dex
7	2	1212	51.231	0	51.231	0		0.0497738	20	(-) DNA & (+) BG-Dex
7	2	1213	15.2997	0	15.2997	0		0	20	(-) DNA & (+) BG-Dex
7	2	1214	28.2814	0	28.2814	0		0	20	(-) DNA & (+) BG-Dex
7	2	1215	2.31814	0	2.31814	0		0	20	(-) DNA & (+) BG-Dex
7	2	1216	4.17266	0	4.17266	0		0	20	(-) DNA & (+) BG-Dex
7	2	1217	15.2997	0	15.2997	0		0	20	(-) DNA & (+) BG-Dex
7	2	1218	15.7634	0	15.7634	0		0	20	(-) DNA & (+) BG-Dex
7	2	1219	8.80895	0	8.80895	0		0	20	(-) DNA & (+) BG-Dex
7	2	1220	33.3813	0	33.3813	0		0.0763889	20	(-) DNA & (+) BG-Dex
7	2	1221	25.7314	0	25.7314	0		0.297297	20	(-) DNA & (+) BG-Dex
7	2	1222	27.5859	0	27.5859	0		0.184874	20	(-) DNA & (+) BG-Dex
7	2	1223	33.6131	0	33.6131	0		0.0758621	20	(-) DNA & (+) BG-Dex
7	2	1224	84.8441	0	84.8441	0		0.0601093	20	(-) DNA & (+) BG-Dex
7	2	1225	6.72262	0	6.72262	0		0	20	(-) DNA & (+) BG-Dex
7	2	1226	6.72262	0	6.72262	0		0	20	(-) DNA & (+) BG-Dex
7	2	1227	2.31814	0	2.31814	0		0	20	(-) DNA & (+) BG-Dex
7	2	1228	10.6635	0	10.6635	0		0	20	(-) DNA & (+) BG-Dex
7	2	1229	22.7178	0	22.7178	0		0.112245	20	(-) DNA & (+) BG-Dex
7	2	1230	23.4133	0	23.4133	0		0.108911	20	(-) DNA & (+) BG-Dex
7	2	1231	12.7498	0	12.7498	0		0	20	(-) DNA & (+) BG-Dex
7	2	1232	8.80895	0	8.80895	0		0	20	(-) DNA & (+) BG-Dex
7	2	1233	14.6043	0	14.6043	0		0	20	(-) DNA & (+) BG-Dex
7	2	1234	3.70903	0	3.70903	0		0	20	(-) DNA & (+) BG-Dex
7	2	1235	31.5268	0	31.5268	0		0	20	(-) DNA & (+) BG-Dex
7	2	1236	13.4452	0	13.4452	0		0	20	(-) DNA & (+) BG-Dex
7	2	1237	45.8992	0	45.8992	0		0	20	(-) DNA & (+) BG-Dex
7	2	1238	2.31814	0	2.31814	0		0	20	(-) DNA & (+) BG-Dex
7	2	1239	8.80895	0	8.80895	0		0	20	(-) DNA & (+) BG-Dex
7	2	1240	7.88169	0	7.88169	0		0	20	(-) DNA & (+) BG-Dex
7	2	1241	41.4948	0	41.4948	0		0.0614525	20	(-) DNA & (+) BG-Dex
7	2	1242	51.231	0	51.231	0		0.0497738	20	(-) DNA & (+) BG-Dex
7	2	1243	7.64987	0	7.64987	0		0	20	(-) DNA & (+) BG-Dex
7	2	1244	2.31814	0	2.31814	0		1.1	20	(-) DNA & (+) BG-Dex
7	2	1245	11.1271	0	11.1271	0		0.458333	20	(-) DNA & (+) BG-Dex
7	2	1246	4.8681	0	4.8681	0		0	20	(-) DNA & (+) BG-Dex
7	2	1247	12.9816	0	12.9816	0		0.589286	20	(-) DNA & (+) BG-Dex
7	2	1248	7.88169	0	7.88169	0		0	20	(-) DNA & (+) BG-Dex
7	2	1249	27.5859	0	27.5859	0		0	20	(-) DNA & (+) BG-Dex
7	2	1250	14.8361	0	14.8361	0		0	20	(-) DNA & (+) BG-Dex
7	2	1251	10.8953	0	10.8953	0		0.234043	20	(-) DNA & (+) BG-Dex
7	2	1252	9.04076	0	9.04076	0		0.282051	20	(-) DNA & (+) BG-Dex
7	2	1253	5.33173	0	5.33173	0		0	20	(-) DNA & (+) BG-Dex
7	2	1254	2.78177	0	2.78177	0		0	20	(-) DNA & (+) BG-Dex
7	2	1255	9.50439	0	9.50439	0		0	20	(-) DNA & (+) BG-Dex
7	2	1256	4.17266	0	4.17266	0		0	20	(-) DNA & (+) BG-Dex
7	2	1257	4.8681	0	4.8681	0		0	20	(-) DNA & (+) BG-Dex
7	2	1258	9.27257	0	9.27257	0		0	20	(-) DNA & (+) BG-Dex
7	2	1259	34.3085	0	34.3085	0		0	20	(-) DNA & (+) BG-Dex
7	2	1260	4.17266	0	4.17266	0		0	20	(-) DNA & (+) BG-Dex
7	2	1261	29.2086	0	29.2086	0		0	20	(-) DNA & (+) BG-Dex
7	2	1262	37.5539	0	37.5539	0		0.203704	20	(-) DNA & (+) BG-Dex
7	2	1263	22.9496	0	22.9496	0		0.111111	20	(-) DNA & (+) BG-Dex
7	2	1264	2.78177	0	2.78177	0		0	20	(-) DNA & (+) BG-Dex
7	2	1265	8.57713	0	8.57713	0		0	20	(-) DNA & (+) BG-Dex
7	2	1266	18.777	0	18.777	0		0.135802	20	(-) DNA & (+) BG-Dex
7	2	1267	66.0671	3.70903	62.3581	0.0561404	0	0.0408922	20	(-) DNA & (+) BG-Dex
7	2	1268	7.88169	0	7.88169	0		0	20	(-) DNA & (+) BG-Dex
7	2	1269	3.47722	0	3.47722	0		0	20	(-) DNA & (+) BG-Dex
7	2	1270	3.47722	0	3.47722	0		0	20	(-) DNA & (+) BG-Dex
7	2	1271	12.518	0	12.518	0		0.203704	20	(-) DNA & (+) BG-Dex
7	2	1272	6.02717	0	6.02717	0		0	20	(-) DNA & (+) BG-Dex
7	2	1273	42.1902	0	42.1902	0		0.120879	20	(-) DNA & (+) BG-Dex
7	2	1274	7.18625	0	7.18625	0		0.354839	20	(-) DNA & (+) BG-Dex
7	2	1275	14.8361	0	14.8361	0		0	20	(-) DNA & (+) BG-Dex
7	2	1276	2.54996	0	2.54996	0		0	20	(-) DNA & (+) BG-Dex
7	2	1277	13.9089	8.1135	5.79536	0.583333	0.628571	0	20	(-) DNA & (+) BG-Dex
7	2	1278	10.1998	0	10.1998	0		0.25	20	(-) DNA & (+) BG-Dex
7	2	1279	5.79536	0	5.79536	0		0	20	(-) DNA & (+) BG-Dex
7	2	1280	29.4404	0	29.4404	0		0.0866142	20	(-) DNA & (+) BG-Dex
7	2	1281	22.9496	0	22.9496	0		0.111111	20	(-) DNA & (+) BG-Dex
7	2	1282	19.2406	0	19.2406	0		0.13253	20	(-) DNA & (+) BG-Dex
7	2	1283	18.3133	0	18.3133	0		0	20	(-) DNA & (+) BG-Dex
7	2	1284	2.54996	0	2.54996	0		0	20	(-) DNA & (+) BG-Dex
7	2	1285	2.78177	0	2.78177	0		0	20	(-) DNA & (+) BG-Dex
7	2	1286	13.9089	0	13.9089	0		0	20	(-) DNA & (+) BG-Dex
7	2	1287	29.9041	0	29.9041	0		0.0852713	20	(-) DNA & (+) BG-Dex
7	2	1288	53.0855	0.927257	52.1582	0.0174672	0	0.0488889	20	(-) DNA & (+) BG-Dex
7	2	1289	2.31814	0	2.31814	0		0	20	(-) DNA & (+) BG-Dex
7	2	1290	29.6722	0	29.6722	0		0.171875	20	(-) DNA & (+) BG-Dex
7	2	1291	8.34532	0	8.34532	0		0	20	(-) DNA & (+) BG-Dex
7	2	1292	46.5947	0	46.5947	0		0.0547264	20	(-) DNA & (+) BG-Dex
7	2	1293	8.34532	0	8.34532	0		0.305556	20	(-) DNA & (+) BG-Dex
7	2	1294	5.56354	0	5.56354	0		0	20	(-) DNA & (+) BG-Dex
7	2	1295	2.78177	0	2.78177	0		0	20	(-) DNA & (+) BG-Dex
7	2	1296	8.57713	0	8.57713	0		0	20	(-) DNA & (+) BG-Dex
7	2	1297	47.2901	18.3133	28.9768	0.387255	0.139241	0.088	20	(-) DNA & (+) BG-Dex
7	2	1298	3.01359	0	3.01359	0		0	20	(-) DNA & (+) BG-Dex
7	2	1299	17.6179	0	17.6179	0		0.434211	20	(-) DNA & (+) BG-Dex
7	2	1300	55.8673	0	55.8673	0		0	20	(-) DNA & (+) BG-Dex
7	2	1301	4.17266	0	4.17266	0		0	20	(-) DNA & (+) BG-Dex
7	2	1302	7.18625	0	7.18625	0		0	20	(-) DNA & (+) BG-Dex
7	2	1303	52.6219	0	52.6219	0		0	20	(-) DNA & (+) BG-Dex
7	2	1304	22.0224	0	22.0224	0		0.115789	20	(-) DNA & (+) BG-Dex
7	2	1305	2.31814	0	2.31814	0		0	20	(-) DNA & (+) BG-Dex
7	2	1306	3.47722	0	3.47722	0		0	20	(-) DNA & (+) BG-Dex
7	2	1307	12.0543	0	12.0543	0		0.211538	20	(-) DNA & (+) BG-Dex
7	2	1308	11.5907	0	11.5907	0		0	20	(-) DNA & (+) BG-Dex
7	2	1309	7.41806	0	7.41806	0		0	20	(-) DNA & (+) BG-Dex
7	2	1310	32.9176	0	32.9176	0		0	20	(-) DNA & (+) BG-Dex
7	2	1311	17.1543	0	17.1543	0		0.148649	20	(-) DNA & (+) BG-Dex
7	2	1312	26.8905	0	26.8905	0		0.0948276	20	(-) DNA & (+) BG-Dex
7	2	1313	22.486	0	22.486	0		0.113402	20	(-) DNA & (+) BG-Dex
7	2	1314	3.47722	0	3.47722	0		0	20	(-) DNA & (+) BG-Dex
7	2	1315	9.7362	0	9.7362	0		0	20	(-) DNA & (+) BG-Dex
7	2	1316	14.3725	0	14.3725	0		0	20	(-) DNA & (+) BG-Dex
7	2	1317	10.8953	0	10.8953	0		0	20	(-) DNA & (+) BG-Dex
7	2	1318	3.70903	0	3.70903	0		0	20	(-) DNA & (+) BG-Dex
7	2	1319	9.50439	0	9.50439	0		0	20	(-) DNA & (+) BG-Dex
7	2	1320	20.6315	0	20.6315	0		0	20	(-) DNA & (+) BG-Dex
7	2	1321	19.7042	0	19.7042	0		0.129412	20	(-) DNA & (+) BG-Dex
7	2	1322	29.2086	0.927257	28.2814	0.031746	0	0.180328	20	(-) DNA & (+) BG-Dex
7	2	1323	18.777	0	18.777	0		0.135802	20	(-) DNA & (+) BG-Dex
7	2	1324	81.135	46.5947	34.5403	0.574286	0.218905	0.0738255	20	(-) DNA & (+) BG-Dex
7	2	1325	10.1998	0	10.1998	0		0.5	20	(-) DNA & (+) BG-Dex
7	2	1326	15.9952	0	15.9952	0		0	20	(-) DNA & (+) BG-Dex
7	2	1327	15.5316	0	15.5316	0		0	20	(-) DNA & (+) BG-Dex
7	2	1328	14.1407	0	14.1407	0		0	20	(-) DNA & (+) BG-Dex
7	2	1329	6.02717	0	6.02717	0		0.423077	20	(-) DNA & (+) BG-Dex
7	2	1330	25.036	0	25.036	0		0	20	(-) DNA & (+) BG-Dex
7	2	1331	9.7362	0	9.7362	0		0.261905	20	(-) DNA & (+) BG-Dex
7	2	1332	38.0176	0	38.0176	0		0.0670732	20	(-) DNA & (+) BG-Dex
7	2	1333	46.3629	0	46.3629	0		0.055	20	(-) DNA & (+) BG-Dex
7	2	1334	4.40447	0	4.40447	0		0	20	(-) DNA & (+) BG-Dex
7	2	1335	2.78177	0	2.78177	0		0	20	(-) DNA & (+) BG-Dex
7	2	1336	4.8681	0	4.8681	0		0	20	(-) DNA & (+) BG-Dex
7	2	1337	9.7362	0	9.7362	0		0	20	(-) DNA & (+) BG-Dex
7	2	1338	4.63629	0	4.63629	0		0	20	(-) DNA & (+) BG-Dex
7	2	1339	22.2542	0	22.2542	0		0	20	(-) DNA & (+) BG-Dex
7	2	1340	15.2997	0	15.2997	0		0.333333	20	(-) DNA & (+) BG-Dex
7	2	1341	30.3677	0	30.3677	0		0	20	(-) DNA & (+) BG-Dex
7	2	1342	12.518	0	12.518	0		0	20	(-) DNA & (+) BG-Dex
7	2	1343	31.0631	0	31.0631	0		0	20	(-) DNA & (+) BG-Dex
7	2	1344	3.47722	0	3.47722	0		0	20	(-) DNA & (+) BG-Dex
7	2	1345	7.41806	0	7.41806	0		0	20	(-) DNA & (+) BG-Dex
7	2	1346	9.7362	0	9.7362	0		0	20	(-) DNA & (+) BG-Dex
7	2	1347	25.4996	0	25.4996	0		0	20	(-) DNA & (+) BG-Dex
7	2	1348	9.96802	0	9.96802	0		0	20	(-) DNA & (+) BG-Dex
7	2	1349	37.7857	0	37.7857	0		0	20	(-) DNA & (+) BG-Dex
7	2	1350	15.2997	0	15.2997	0		0	20	(-) DNA & (+) BG-Dex
7	2	1351	4.40447	0	4.40447	0		0	20	(-) DNA & (+) BG-Dex
7	2	1352	3.01359	0	3.01359	0		0	20	(-) DNA & (+) BG-Dex
7	2	1353	33.3813	0	33.3813	0		0.0763889	20	(-) DNA & (+) BG-Dex
7	2	1354	3.47722	0	3.47722	0		0	20	(-) DNA & (+) BG-Dex
7	2	1355	2.78177	0	2.78177	0		0.916667	20	(-) DNA & (+) BG-Dex
7	2	1356	19.0088	0	19.0088	0		0	20	(-) DNA & (+) BG-Dex
7	2	1357	6.95443	0	6.95443	0		0	20	(-) DNA & (+) BG-Dex
7	2	1358	3.70903	0	3.70903	0		0	20	(-) DNA & (+) BG-Dex
7	2	1359	3.2454	0	3.2454	0		0	20	(-) DNA & (+) BG-Dex
7	2	1360	32.454	0	32.454	0		0	20	(-) DNA & (+) BG-Dex
7	2	1361	43.8129	3.70903	40.1039	0.0846561	0	0.0635838	20	(-) DNA & (+) BG-Dex
7	2	1362	12.9816	0	12.9816	0		0.196429	20	(-) DNA & (+) BG-Dex
7	2	1363	4.40447	0	4.40447	0		0	20	(-) DNA & (+) BG-Dex
7	2	1364	21.7905	0	21.7905	0		0.234043	20	(-) DNA & (+) BG-Dex
7	2	1365	9.04076	0	9.04076	0		0.282051	20	(-) DNA & (+) BG-Dex
7	2	1366	8.57713	0	8.57713	0		0	20	(-) DNA & (+) BG-Dex
7	2	1367	4.17266	0	4.17266	0		0	20	(-) DNA & (+) BG-Dex
7	2	1368	11.5907	0	11.5907	0		0.22	20	(-) DNA & (+) BG-Dex
7	2	1369	7.64987	0	7.64987	0		0.333333	20	(-) DNA & (+) BG-Dex
7	2	1370	3.01359	0	3.01359	0		0	20	(-) DNA & (+) BG-Dex
7	2	1371	2.31814	0	2.31814	0		0	20	(-) DNA & (+) BG-Dex
7	2	1372	2.78177	0	2.78177	0		0	20	(-) DNA & (+) BG-Dex
7	2	1373	21.5587	1.39089	20.1678	0.0645161	0	0	20	(-) DNA & (+) BG-Dex
7	2	1374	16.9224	0	16.9224	0		0.452055	20	(-) DNA & (+) BG-Dex
7	2	1375	4.8681	0	4.8681	0		0	20	(-) DNA & (+) BG-Dex
7	2	1376	8.34532	0	8.34532	0		0	20	(-) DNA & (+) BG-Dex
7	2	1377	2.31814	0	2.31814	0		0	20	(-) DNA & (+) BG-Dex
7	2	1378	8.1135	0	8.1135	0		0	20	(-) DNA & (+) BG-Dex
7	2	1379	9.50439	0	9.50439	0		1.34146	20	(-) DNA & (+) BG-Dex
7	2	1380	3.47722	0	3.47722	0		0.733333	20	(-) DNA & (+) BG-Dex
7	2	1381	6.95443	0	6.95443	0		0	20	(-) DNA & (+) BG-Dex
7	2	1382	37.7857	0	37.7857	0		0	20	(-) DNA & (+) BG-Dex
7	2	1383	12.9816	0	12.9816	0		0	20	(-) DNA & (+) BG-Dex
7	2	1384	6.02717	0	6.02717	0		0.846154	20	(-) DNA & (+) BG-Dex
7	2	1385	8.1135	0	8.1135	0		0	20	(-) DNA & (+) BG-Dex
7	2	1386	25.2678	1.85451	23.4133	0.0733945	0	0.217822	20	(-) DNA & (+) BG-Dex
7	2	1387	18.5451	0	18.5451	0		0.1375	20	(-) DNA & (+) BG-Dex
7	2	1388	4.40447	0	4.40447	0		0	20	(-) DNA & (+) BG-Dex
7	2	1389	14.1407	0	14.1407	0		0	20	(-) DNA & (+) BG-Dex
7	2	1390	4.17266	0	4.17266	0		0	20	(-) DNA & (+) BG-Dex
7	2	1391	34.0767	0	34.0767	0		0	20	(-) DNA & (+) BG-Dex
7	2	1392	3.94084	0	3.94084	0		0	20	(-) DNA & (+) BG-Dex
7	2	1393	5.56354	0	5.56354	0		0	20	(-) DNA & (+) BG-Dex
7	2	1394	4.63629	0	4.63629	0		0	20	(-) DNA & (+) BG-Dex
7	2	1395	9.27257	0	9.27257	0		0	20	(-) DNA & (+) BG-Dex
7	2	1396	21.0951	0	21.0951	0		0	20	(-) DNA & (+) BG-Dex
7	2	1397	2.54996	0	2.54996	0		0	20	(-) DNA & (+) BG-Dex
7	2	1398	10.4316	0	10.4316	0		0	20	(-) DNA & (+) BG-Dex
7	2	1399	9.7362	0	9.7362	0		0	20	(-) DNA & (+) BG-Dex
7	2	1400	45.6674	0	45.6674	0		0.0558376	20	(-) DNA & (+) BG-Dex
7	2	1401	5.56354	0	5.56354	0		0	20	(-) DNA & (+) BG-Dex
7	2	1402	19.936	0	19.936	0		0.127907	20	(-) DNA & (+) BG-Dex
7	2	1403	7.18625	0	7.18625	0		0	20	(-) DNA & (+) BG-Dex
7	2	1404	9.04076	0	9.04076	0		0	20	(-) DNA & (+) BG-Dex
7	2	1405	32.2222	0	32.2222	0		0.158273	20	(-) DNA & (+) BG-Dex
7	2	1406	29.6722	0	29.6722	0		0	20	(-) DNA & (+) BG-Dex
7	2	1407	4.17266	0	4.17266	0		0	20	(-) DNA & (+) BG-Dex
7	2	1408	8.1135	0	8.1135	0		0	20	(-) DNA & (+) BG-Dex
7	2	1409	15.7634	0	15.7634	0		0	20	(-) DNA & (+) BG-Dex
7	2	1410	16.6906	0	16.6906	0		0.152778	20	(-) DNA & (+) BG-Dex
7	2	1411	6.02717	0	6.02717	0		0	20	(-) DNA & (+) BG-Dex
7	2	1412	12.9816	0	12.9816	0		0	20	(-) DNA & (+) BG-Dex
7	2	1413	10.6635	0	10.6635	0		0.23913	20	(-) DNA & (+) BG-Dex
7	2	1414	19.936	0	19.936	0		0.127907	20	(-) DNA & (+) BG-Dex
7	2	1415	2.31814	0	2.31814	0		0	20	(-) DNA & (+) BG-Dex
7	2	1416	23.4133	0	23.4133	0		0	20	(-) DNA & (+) BG-Dex
7	2	1417	2.78177	0	2.78177	0		0.916667	20	(-) DNA & (+) BG-Dex
7	2	1418	24.8041	0	24.8041	0		0	20	(-) DNA & (+) BG-Dex
7	2	1419	14.6043	0	14.6043	0		0.174603	20	(-) DNA & (+) BG-Dex
7	2	1420	2.78177	0	2.78177	0		0	20	(-) DNA & (+) BG-Dex
7	2	1421	30.5995	0	30.5995	0		0	20	(-) DNA & (+) BG-Dex
7	2	1422	8.57713	0	8.57713	0		0	20	(-) DNA & (+) BG-Dex
7	2	1423	11.5907	0	11.5907	0		0	20	(-) DNA & (+) BG-Dex
7	2	1424	4.63629	0	4.63629	0		0	20	(-) DNA & (+) BG-Dex
7	2	1425	12.0543	0	12.0543	0		0	20	(-) DNA & (+) BG-Dex
7	2	1426	12.2862	0	12.2862	0		0	20	(-) DNA & (+) BG-Dex
7	2	1427	33.6131	0	33.6131	0		0	20	(-) DNA & (+) BG-Dex
7	2	1428	12.7498	0	12.7498	0		0	20	(-) DNA & (+) BG-Dex
7	2	1429	12.0543	0	12.0543	0		0	20	(-) DNA & (+) BG-Dex
7	2	1430	4.17266	0	4.17266	0		0	20	(-) DNA & (+) BG-Dex
7	2	1431	55.6354	1.85451	53.7809	0.0333333	0	0.0948276	20	(-) DNA & (+) BG-Dex
7	2	1432	10.1998	0	10.1998	0		0	20	(-) DNA & (+) BG-Dex
7	2	1433	53.3173	0	53.3173	0		0.0478261	20	(-) DNA & (+) BG-Dex
7	2	1434	28.9768	0	28.9768	0		0	20	(-) DNA & (+) BG-Dex
7	2	1435	15.0679	0	15.0679	0		0	20	(-) DNA & (+) BG-Dex
7	2	1436	30.5995	0	30.5995	0		0	20	(-) DNA & (+) BG-Dex
7	2	1437	4.63629	0	4.63629	0		0	20	(-) DNA & (+) BG-Dex
7	2	1438	3.47722	0	3.47722	0		0	20	(-) DNA & (+) BG-Dex
7	2	1439	20.3997	0	20.3997	0		0	20	(-) DNA & (+) BG-Dex
7	2	1440	9.27257	0	9.27257	0		0	20	(-) DNA & (+) BG-Dex
7	2	1441	2.78177	0	2.78177	0		0.916667	20	(-) DNA & (+) BG-Dex
7	2	1442	9.7362	0	9.7362	0		0.261905	20	(-) DNA & (+) BG-Dex
7	2	1443	27.8177	0	27.8177	0		0.0916667	20	(-) DNA & (+) BG-Dex
7	2	1444	3.94084	0	3.94084	0		0	20	(-) DNA & (+) BG-Dex
7	2	1445	14.1407	0	14.1407	0		0	20	(-) DNA & (+) BG-Dex
7	2	1446	2.31814	0	2.31814	0		0	20	(-) DNA & (+) BG-Dex
7	2	1447	12.0543	0	12.0543	0		0	20	(-) DNA & (+) BG-Dex
7	2	1448	10.8953	0	10.8953	0		0.234043	20	(-) DNA & (+) BG-Dex
7	2	1449	9.96802	0	9.96802	0		0	20	(-) DNA & (+) BG-Dex
7	2	1450	5.79536	0	5.79536	0		0	20	(-) DNA & (+) BG-Dex
7	2	1451	41.7266	0	41.7266	0		0	20	(-) DNA & (+) BG-Dex
7	2	1452	50.7673	0	50.7673	0		0.100457	20	(-) DNA & (+) BG-Dex
7	2	1453	2.54996	0	2.54996	0		0	20	(-) DNA & (+) BG-Dex
7	2	1454	19.2406	0	19.2406	0		0.13253	20	(-) DNA & (+) BG-Dex
7	2	1455	4.17266	0	4.17266	0		0	20	(-) DNA & (+) BG-Dex
7	2	1456	7.64987	0	7.64987	0		0.333333	20	(-) DNA & (+) BG-Dex
7	2	1457	2.54996	0	2.54996	0		1	20	(-) DNA & (+) BG-Dex
7	2	1458	38.0176	0	38.0176	0		0.134146	20	(-) DNA & (+) BG-Dex
7	2	1459	10.1998	0	10.1998	0		0	20	(-) DNA & (+) BG-Dex
7	2	1460	5.09992	0	5.09992	0		0	20	(-) DNA & (+) BG-Dex
7	2	1461	66.7625	0	66.7625	0		0.0381944	20	(-) DNA & (+) BG-Dex
7	2	1462	3.01359	0	3.01359	0		0.846154	20	(-) DNA & (+) BG-Dex
7	2	1463	12.0543	0	12.0543	0		0	20	(-) DNA & (+) BG-Dex
7	2	1464	36.163	0	36.163	0		0.0705128	20	(-) DNA & (+) BG-Dex
7	2	1465	53.3173	0	53.3173	0		0	20	(-) DNA & (+) BG-Dex
7	2	1466	6.72262	0	6.72262	0		0	20	(-) DNA & (+) BG-Dex
7	2	1467	2.54996	0	2.54996	0		0	20	(-) DNA & (+) BG-Dex
7	2	1468	6.02717	0	6.02717	0		0	20	(-) DNA & (+) BG-Dex
7	2	1469	28.5132	0	28.5132	0		0.0894309	20	(-) DNA & (+) BG-Dex
7	2	1470	4.63629	0	4.63629	0		0	20	(-) DNA & (+) BG-Dex
7	2	1471	17.3861	0	17.3861	0		0	20	(-) DNA & (+) BG-Dex
7	2	1472	2.78177	0	2.78177	0		0	20	(-) DNA & (+) BG-Dex
7	2	1473	39.4084	0	39.4084	0		0.129412	20	(-) DNA & (+) BG-Dex
7	2	1474	6.25899	0.927257	5.33173	0.148148	2.75	0	20	(-) DNA & (+) BG-Dex
7	2	1475	2.78177	0.463629	2.31814	0.166667	0	1.1	20	(-) DNA & (+) BG-Dex
7	2	1476	2.54996	0	2.54996	0		0	20	(-) DNA & (+) BG-Dex
7	2	1477	5.09992	0	5.09992	0		0	20	(-) DNA & (+) BG-Dex
7	2	1478	14.6043	0	14.6043	0		0	20	(-) DNA & (+) BG-Dex
7	2	1479	13.677	0	13.677	0		0	20	(-) DNA & (+) BG-Dex
7	2	1480	8.34532	0	8.34532	0		0.305556	20	(-) DNA & (+) BG-Dex
7	2	1481	8.57713	0	8.57713	0		0	20	(-) DNA & (+) BG-Dex
7	2	1482	8.1135	0	8.1135	0		0	20	(-) DNA & (+) BG-Dex
7	2	1483	37.7857	0	37.7857	0		0.134969	20	(-) DNA & (+) BG-Dex
7	2	1484	13.677	0	13.677	0		0	20	(-) DNA & (+) BG-Dex
7	2	1485	8.57713	0	8.57713	0		0	20	(-) DNA & (+) BG-Dex
7	2	1486	6.4908	0	6.4908	0		0	20	(-) DNA & (+) BG-Dex
7	2	1487	13.9089	0	13.9089	0		0.183333	20	(-) DNA & (+) BG-Dex
7	2	1488	38.4812	0	38.4812	0		0.0662651	20	(-) DNA & (+) BG-Dex
7	2	1489	10.1998	0	10.1998	0		0	20	(-) DNA & (+) BG-Dex
7	2	1490	3.01359	0	3.01359	0		0.846154	20	(-) DNA & (+) BG-Dex
7	2	1491	2.54996	0	2.54996	0		0	20	(-) DNA & (+) BG-Dex
7	2	1492	18.777	0	18.777	0		0.135802	20	(-) DNA & (+) BG-Dex
7	2	1493	6.02717	0	6.02717	0		0	20	(-) DNA & (+) BG-Dex
7	2	1494	9.27257	0	9.27257	0		0	20	(-) DNA & (+) BG-Dex
7	2	1495	5.09992	0	5.09992	0		0	20	(-) DNA & (+) BG-Dex
7	2	1496	6.02717	0	6.02717	0		0.423077	20	(-) DNA & (+) BG-Dex
7	2	1497	8.80895	0	8.80895	0		0	20	(-) DNA & (+) BG-Dex
7	2	1498	15.2997	0	15.2997	0		0.166667	20	(-) DNA & (+) BG-Dex
7	2	1499	8.80895	0	8.80895	0		0	20	(-) DNA & (+) BG-Dex
7	2	1500	16.4588	0	16.4588	0		0	20	(-) DNA & (+) BG-Dex
7	2	1501	13.9089	0	13.9089	0		0	20	(-) DNA & (+) BG-Dex
7	2	1502	12.7498	0	12.7498	0		0	20	(-) DNA & (+) BG-Dex
7	2	1503	5.33173	0	5.33173	0		0.478261	20	(-) DNA & (+) BG-Dex
7	2	1504	25.2678	0	25.2678	0		0.302752	20	(-) DNA & (+) BG-Dex
7	2	1505	5.09992	0	5.09992	0		0	20	(-) DNA & (+) BG-Dex
7	2	1506	38.713	0	38.713	0		0	20	(-) DNA & (+) BG-Dex
7	2	1507	4.63629	0	4.63629	0		0	20	(-) DNA & (+) BG-Dex
7	2	1508	2.31814	0	2.31814	0		0	20	(-) DNA & (+) BG-Dex
7	2	1509	3.70903	0	3.70903	0		0.6875	20	(-) DNA & (+) BG-Dex
7	2	1510	34.3085	0	34.3085	0		0.0743243	20	(-) DNA & (+) BG-Dex
7	2	1511	3.01359	0	3.01359	0		0	20	(-) DNA & (+) BG-Dex
7	2	1512	21.7905	0	21.7905	0		0.117021	20	(-) DNA & (+) BG-Dex
7	2	1513	10.1998	0	10.1998	0		0	20	(-) DNA & (+) BG-Dex
7	2	1514	13.9089	0	13.9089	0		0.366667	20	(-) DNA & (+) BG-Dex
7	2	1515	19.7042	0	19.7042	0		0	20	(-) DNA & (+) BG-Dex
7	2	1516	4.40447	0	4.40447	0		0	20	(-) DNA & (+) BG-Dex
7	2	1517	29.4404	0	29.4404	0		0	20	(-) DNA & (+) BG-Dex
7	2	1518	14.8361	0	14.8361	0		0.171875	20	(-) DNA & (+) BG-Dex
7	2	1519	51.6946	0	51.6946	0		0	20	(-) DNA & (+) BG-Dex
7	2	1520	13.677	0	13.677	0		0	20	(-) DNA & (+) BG-Dex
7	2	1521	31.9904	0	31.9904	0		0	20	(-) DNA & (+) BG-Dex
7	2	1522	9.04076	0	9.04076	0		0	20	(-) DNA & (+) BG-Dex
7	2	1523	9.50439	0	9.50439	0		0.268293	20	(-) DNA & (+) BG-Dex
7	2	1524	4.63629	0	4.63629	0		0	20	(-) DNA & (+) BG-Dex
7	2	1525	2.54996	0	2.54996	0		0	20	(-) DNA & (+) BG-Dex
7	2	1526	7.64987	0	7.64987	0		0	20	(-) DNA & (+) BG-Dex
7	2	1527	21.3269	2.78177	18.5451	0.130435	0.916667	0.1375	20	(-) DNA & (+) BG-Dex
7	2	1528	2.54996	0	2.54996	0		0	20	(-) DNA & (+) BG-Dex
7	2	1529	48.2174	0	48.2174	0		0.158654	20	(-) DNA & (+) BG-Dex
7	2	1530	19.7042	0	19.7042	0		0.129412	20	(-) DNA & (+) BG-Dex
7	2	1531	42.422	0	42.422	0		0	20	(-) DNA & (+) BG-Dex
7	2	1532	6.4908	0	6.4908	0		0	20	(-) DNA & (+) BG-Dex
7	2	1533	2.54996	0	2.54996	0		0	20	(-) DNA & (+) BG-Dex
7	2	1534	3.94084	0	3.94084	0		0	20	(-) DNA & (+) BG-Dex
7	2	1535	25.036	0	25.036	0		0.101852	20	(-) DNA & (+) BG-Dex
7	2	1536	4.8681	0	4.8681	0		0	20	(-) DNA & (+) BG-Dex
7	2	1537	15.0679	0	15.0679	0		0.338462	20	(-) DNA & (+) BG-Dex
7	2	1538	20.1678	0	20.1678	0		0.126437	20	(-) DNA & (+) BG-Dex
7	2	1539	29.6722	0	29.6722	0		0	20	(-) DNA & (+) BG-Dex
7	2	1540	29.9041	0	29.9041	0		0	20	(-) DNA & (+) BG-Dex
7	2	1541	34.3085	0	34.3085	0		0.148649	20	(-) DNA & (+) BG-Dex
7	2	1542	27.5859	0	27.5859	0		0.184874	20	(-) DNA & (+) BG-Dex
7	2	1543	4.17266	0	4.17266	0		0.611111	20	(-) DNA & (+) BG-Dex
7	2	1544	3.47722	0	3.47722	0		0	20	(-) DNA & (+) BG-Dex
7	2	1545	6.95443	0	6.95443	0		0.366667	20	(-) DNA & (+) BG-Dex
7	2	1546	15.2997	0	15.2997	0		0	20	(-) DNA & (+) BG-Dex
7	2	1547	5.33173	0	5.33173	0		0	20	(-) DNA & (+) BG-Dex
7	2	1548	41.263	0	41.263	0		0	20	(-) DNA & (+) BG-Dex
7	2	1549	25.2678	0	25.2678	0		0.100917	20	(-) DNA & (+) BG-Dex
7	2	1550	6.4908	0	6.4908	0		0	20	(-) DNA & (+) BG-Dex
7	2	1551	8.57713	0	8.57713	0		0	20	(-) DNA & (+) BG-Dex
7	2	1552	15.7634	0	15.7634	0		0	20	(-) DNA & (+) BG-Dex
7	2	1553	17.6179	0	17.6179	0		0.289474	20	(-) DNA & (+) BG-Dex
7	2	1554	29.2086	0	29.2086	0		0.0873016	20	(-) DNA & (+) BG-Dex
7	2	1555	7.64987	0	7.64987	0		0.333333	20	(-) DNA & (+) BG-Dex
7	2	1556	2.31814	0	2.31814	0		1.1	20	(-) DNA & (+) BG-Dex
7	2	1557	16.9224	0	16.9224	0		0	20	(-) DNA & (+) BG-Dex
7	2	1558	11.8225	0	11.8225	0		0	20	(-) DNA & (+) BG-Dex
7	2	1559	16.4588	0	16.4588	0		0.15493	20	(-) DNA & (+) BG-Dex
7	2	1560	2.54996	0	2.54996	0		0	20	(-) DNA & (+) BG-Dex
7	2	1561	47.2901	0	47.2901	0		0.0539216	20	(-) DNA & (+) BG-Dex
7	2	1562	32.454	0	32.454	0		0.157143	20	(-) DNA & (+) BG-Dex
7	2	1563	5.33173	0	5.33173	0		0	20	(-) DNA & (+) BG-Dex
7	2	1564	9.96802	0	9.96802	0		0	20	(-) DNA & (+) BG-Dex
7	2	1565	4.8681	0	4.8681	0		0	20	(-) DNA & (+) BG-Dex
7	2	1566	3.70903	0	3.70903	0		0	20	(-) DNA & (+) BG-Dex
7	2	1567	12.518	0	12.518	0		0	20	(-) DNA & (+) BG-Dex
7	2	1568	10.1998	0	10.1998	0		0	20	(-) DNA & (+) BG-Dex
7	2	1569	2.78177	0	2.78177	0		0	20	(-) DNA & (+) BG-Dex
7	2	1570	18.5451	0	18.5451	0		0	20	(-) DNA & (+) BG-Dex
7	2	1571	59.1127	0	59.1127	0		0.129412	20	(-) DNA & (+) BG-Dex
7	2	1572	2.78177	0	2.78177	0		0	20	(-) DNA & (+) BG-Dex
7	2	1573	9.27257	0	9.27257	0		0	20	(-) DNA & (+) BG-Dex
7	2	1574	3.47722	0	3.47722	0		0	20	(-) DNA & (+) BG-Dex
7	2	1575	2.31814	0	2.31814	0		0	20	(-) DNA & (+) BG-Dex
7	2	1576	2.31814	0	2.31814	0		0	20	(-) DNA & (+) BG-Dex
7	2	1577	3.47722	0	3.47722	0		0	20	(-) DNA & (+) BG-Dex
7	2	1578	2.31814	0	2.31814	0		0	20	(-) DNA & (+) BG-Dex
7	2	1579	21.7905	0	21.7905	0		0	20	(-) DNA & (+) BG-Dex
7	2	1580	3.94084	0	3.94084	0		0	20	(-) DNA & (+) BG-Dex
7	2	1581	3.47722	0	3.47722	0		0	20	(-) DNA & (+) BG-Dex
7	2	1582	24.1087	0	24.1087	0		0.105769	20	(-) DNA & (+) BG-Dex
7	2	1583	13.4452	0	13.4452	0		0	20	(-) DNA & (+) BG-Dex
7	2	1584	35.2358	0	35.2358	0		0.144737	20	(-) DNA & (+) BG-Dex
7	2	1585	27.8177	0	27.8177	0		0.0916667	20	(-) DNA & (+) BG-Dex
7	2	1586	3.47722	0	3.47722	0		0	20	(-) DNA & (+) BG-Dex
7	2	1587	66.5307	0	66.5307	0		0.114983	20	(-) DNA & (+) BG-Dex
7	2	1588	2.54996	0	2.54996	0		0	20	(-) DNA & (+) BG-Dex
7	2	1589	4.63629	0	4.63629	0		0	20	(-) DNA & (+) BG-Dex
7	2	1590	23.6451	0	23.6451	0		0.107843	20	(-) DNA & (+) BG-Dex
7	2	1591	2.78177	0	2.78177	0		0	20	(-) DNA & (+) BG-Dex
7	2	1592	3.2454	0	3.2454	0		0	20	(-) DNA & (+) BG-Dex
7	2	1593	19.7042	0	19.7042	0		0.258824	20	(-) DNA & (+) BG-Dex
7	2	1594	3.01359	0	3.01359	0		0	20	(-) DNA & (+) BG-Dex
7	2	1595	12.7498	0	12.7498	0		0	20	(-) DNA & (+) BG-Dex
7	2	1596	13.9089	0	13.9089	0		0	20	(-) DNA & (+) BG-Dex
7	2	1597	47.7538	7.64987	40.1039	0.160194	0.333333	0.0635838	20	(-) DNA & (+) BG-Dex
7	2	1598	2.31814	0	2.31814	0		0	20	(-) DNA & (+) BG-Dex
7	2	1599	50.9992	0	50.9992	0		0.1	20	(-) DNA & (+) BG-Dex
7	2	1600	16.9224	0	16.9224	0		0.150685	20	(-) DNA & (+) BG-Dex
7	2	1601	2.54996	0	2.54996	0		0	20	(-) DNA & (+) BG-Dex
7	2	1602	3.2454	0	3.2454	0		0	20	(-) DNA & (+) BG-Dex
7	2	1603	8.57713	0	8.57713	0		0	20	(-) DNA & (+) BG-Dex
7	2	1604	28.2814	0	28.2814	0		0.0901639	20	(-) DNA & (+) BG-Dex
7	2	1605	10.1998	0	10.1998	0		0.25	20	(-) DNA & (+) BG-Dex
7	2	1606	31.0631	0	31.0631	0		0.246269	20	(-) DNA & (+) BG-Dex
7	2	1607	20.1678	0	20.1678	0		0.252874	20	(-) DNA & (+) BG-Dex
7	2	1608	2.31814	0	2.31814	0		0	20	(-) DNA & (+) BG-Dex
7	2	1609	26.8905	0	26.8905	0		0	20	(-) DNA & (+) BG-Dex
7	2	1610	6.25899	0	6.25899	0		0	20	(-) DNA & (+) BG-Dex
7	2	1611	3.01359	0	3.01359	0		0	20	(-) DNA & (+) BG-Dex
7	2	1612	19.7042	0	19.7042	0		0.258824	20	(-) DNA & (+) BG-Dex
7	2	1613	2.78177	0	2.78177	0		0	20	(-) DNA & (+) BG-Dex
7	2	1614	28.0495	0	28.0495	0		0.0909091	20	(-) DNA & (+) BG-Dex
7	2	1615	12.0543	0	12.0543	0		0.634615	20	(-) DNA & (+) BG-Dex
7	2	1616	12.2862	0	12.2862	0		0	20	(-) DNA & (+) BG-Dex
7	2	1617	17.3861	0	17.3861	0		0	20	(-) DNA & (+) BG-Dex
7	2	1618	22.9496	0	22.9496	0		0	20	(-) DNA & (+) BG-Dex
7	2	1619	26.4268	0	26.4268	0		0	20	(-) DNA & (+) BG-Dex
7	2	1620	3.2454	0	3.2454	0		0	20	(-) DNA & (+) BG-Dex
7	2	1621	4.40447	0	4.40447	0		0	20	(-) DNA & (+) BG-Dex
7	2	1622	11.3589	0	11.3589	0		0	20	(-) DNA & (+) BG-Dex
7	2	1623	23.1814	0	23.1814	0		0	20	(-) DNA & (+) BG-Dex
7	2	1624	32.454	0	32.454	0		0.0785714	20	(-) DNA & (+) BG-Dex
7	2	1625	8.1135	0	8.1135	0		0	20	(-) DNA & (+) BG-Dex
7	2	1626	15.9952	0	15.9952	0		0	20	(-) DNA & (+) BG-Dex
7	2	1627	5.09992	0	5.09992	0		0	20	(-) DNA & (+) BG-Dex
7	2	1628	8.57713	0	8.57713	0		0	20	(-) DNA & (+) BG-Dex
7	2	1629	32.2222	0	32.2222	0		0	20	(-) DNA & (+) BG-Dex
7	2	1630	18.0815	0	18.0815	0		0.282051	20	(-) DNA & (+) BG-Dex
7	2	1631	36.6267	0	36.6267	0		0.139241	20	(-) DNA & (+) BG-Dex
7	2	1632	27.5859	0	27.5859	0		0.092437	20	(-) DNA & (+) BG-Dex
7	2	1633	12.2862	0	12.2862	0		0	20	(-) DNA & (+) BG-Dex
7	2	1634	102.462	0	102.462	0		0.124434	20	(-) DNA & (+) BG-Dex
7	2	1635	40.7993	0	40.7993	0		0.1875	20	(-) DNA & (+) BG-Dex
7	2	1636	18.3133	0	18.3133	0		0.278481	20	(-) DNA & (+) BG-Dex
7	2	1637	11.1271	0	11.1271	0		0	20	(-) DNA & (+) BG-Dex
7	2	1638	3.01359	0	3.01359	0		0	20	(-) DNA & (+) BG-Dex
7	2	1639	10.1998	0	10.1998	0		0	20	(-) DNA & (+) BG-Dex
7	2	1640	6.25899	0	6.25899	0		0.407407	20	(-) DNA & (+) BG-Dex
7	2	1641	19.4724	0	19.4724	0		0	20	(-) DNA & (+) BG-Dex
7	2	1642	3.94084	0	3.94084	0		0	20	(-) DNA & (+) BG-Dex
7	2	1643	41.0311	0	41.0311	0		0	20	(-) DNA & (+) BG-Dex
7	2	1644	7.41806	0	7.41806	0		0	20	(-) DNA & (+) BG-Dex
7	2	1645	14.3725	0	14.3725	0		0	20	(-) DNA & (+) BG-Dex
7	2	1646	27.5859	0	27.5859	0		0.184874	20	(-) DNA & (+) BG-Dex
7	2	1647	21.0951	0	21.0951	0		0	20	(-) DNA & (+) BG-Dex
7	2	1648	5.56354	0	5.56354	0		0	20	(-) DNA & (+) BG-Dex
7	2	1649	20.8633	0	20.8633	0		0	20	(-) DNA & (+) BG-Dex
7	2	1650	10.4316	0	10.4316	0		0	20	(-) DNA & (+) BG-Dex
7	2	1651	5.33173	0	5.33173	0		0	20	(-) DNA & (+) BG-Dex
7	2	1652	12.0543	0	12.0543	0		0	20	(-) DNA & (+) BG-Dex
7	2	1653	2.78177	0	2.78177	0		0	20	(-) DNA & (+) BG-Dex
7	2	1654	12.2862	0	12.2862	0		0	20	(-) DNA & (+) BG-Dex
7	2	1655	7.88169	0	7.88169	0		0	20	(-) DNA & (+) BG-Dex
7	2	1656	16.227	0	16.227	0		0	20	(-) DNA & (+) BG-Dex
7	2	1657	19.0088	0	19.0088	0		0.134146	20	(-) DNA & (+) BG-Dex
7	2	1658	39.8721	0	39.8721	0		0	20	(-) DNA & (+) BG-Dex
7	2	1659	47.7538	0	47.7538	0		0.0533981	20	(-) DNA & (+) BG-Dex
7	2	1660	21.5587	0	21.5587	0		0	20	(-) DNA & (+) BG-Dex
7	2	1661	12.518	0	12.518	0		0	20	(-) DNA & (+) BG-Dex
7	2	1662	3.01359	0	3.01359	0		0	20	(-) DNA & (+) BG-Dex
7	2	1663	14.6043	0	14.6043	0		0.174603	20	(-) DNA & (+) BG-Dex
7	2	1664	6.72262	0	6.72262	0		0.37931	20	(-) DNA & (+) BG-Dex
7	2	1665	5.56354	0	5.56354	0		0	20	(-) DNA & (+) BG-Dex
7	2	1666	14.1407	0	14.1407	0		0	20	(-) DNA & (+) BG-Dex
7	2	1667	3.47722	0	3.47722	0		0	20	(-) DNA & (+) BG-Dex
7	2	1668	4.8681	0	4.8681	0		0.52381	20	(-) DNA & (+) BG-Dex
7	2	1669	2.78177	0	2.78177	0		0	20	(-) DNA & (+) BG-Dex
7	2	1670	5.79536	0	5.79536	0		0	20	(-) DNA & (+) BG-Dex
7	2	1671	15.7634	0	15.7634	0		0	20	(-) DNA & (+) BG-Dex
7	2	1672	10.1998	0	10.1998	0		0	20	(-) DNA & (+) BG-Dex
7	2	1673	39.1766	0	39.1766	0		0.130178	20	(-) DNA & (+) BG-Dex
7	2	1674	8.57713	0	8.57713	0		0	20	(-) DNA & (+) BG-Dex
7	2	1675	12.2862	0	12.2862	0		0	20	(-) DNA & (+) BG-Dex
7	2	1676	5.56354	0	5.56354	0		0	20	(-) DNA & (+) BG-Dex
7	2	1677	3.01359	0	3.01359	0		0	20	(-) DNA & (+) BG-Dex
7	2	1678	24.3405	0	24.3405	0		0	20	(-) DNA & (+) BG-Dex
7	2	1679	15.5316	0	15.5316	0		0	20	(-) DNA & (+) BG-Dex
7	2	1680	3.94084	0	3.94084	0		0.647059	20	(-) DNA & (+) BG-Dex
7	2	1681	2.31814	0	2.31814	0		0	20	(-) DNA & (+) BG-Dex
7	2	1682	3.47722	0	3.47722	0		0	20	(-) DNA & (+) BG-Dex
7	2	1683	4.40447	0	4.40447	0		0	20	(-) DNA & (+) BG-Dex
7	2	1684	15.5316	0	15.5316	0		0.164179	20	(-) DNA & (+) BG-Dex
7	2	1685	9.27257	0	9.27257	0		0	20	(-) DNA & (+) BG-Dex
7	2	1686	29.6722	0	29.6722	0		0.0859375	20	(-) DNA & (+) BG-Dex
7	2	1687	10.6635	0	10.6635	0		0	20	(-) DNA & (+) BG-Dex
7	2	1688	26.6587	0	26.6587	0		0.0956522	20	(-) DNA & (+) BG-Dex
7	2	1689	23.6451	0	23.6451	0		0.215686	20	(-) DNA & (+) BG-Dex
7	2	1690	11.3589	6.02717	5.33173	0.530612	0	0	20	(-) DNA & (+) BG-Dex
7	2	1691	190.551	0	190.551	0		0.053528	20	(-) DNA & (+) BG-Dex
7	2	1692	3.47722	0	3.47722	0		0	20	(-) DNA & (+) BG-Dex
7	2	1693	22.0224	1.85451	20.1678	0.0842105	0	0	20	(-) DNA & (+) BG-Dex
7	2	1694	25.036	0	25.036	0		0.203704	20	(-) DNA & (+) BG-Dex
7	2	1695	3.01359	0	3.01359	0		0	20	(-) DNA & (+) BG-Dex
7	2	1696	2.31814	0	2.31814	0		0	20	(-) DNA & (+) BG-Dex
7	2	1697	5.33173	0	5.33173	0		0	20	(-) DNA & (+) BG-Dex
7	2	1698	107.562	40.1039	67.458	0.372845	0.254335	0.113402	20	(-) DNA & (+) BG-Dex
7	2	1699	11.5907	0	11.5907	0		0.22	20	(-) DNA & (+) BG-Dex
7	2	1700	5.09992	0	5.09992	0		0	20	(-) DNA & (+) BG-Dex
7	2	1701	3.94084	0	3.94084	0		0	20	(-) DNA & (+) BG-Dex
7	2	1702	5.09992	0	5.09992	0		0.5	20	(-) DNA & (+) BG-Dex
7	2	1703	58.649	0	58.649	0		0	20	(-) DNA & (+) BG-Dex
7	2	1704	18.777	0	18.777	0		0	20	(-) DNA & (+) BG-Dex
7	2	1705	27.3541	0	27.3541	0		0	20	(-) DNA & (+) BG-Dex
7	2	1706	19.2406	0	19.2406	0		0.13253	20	(-) DNA & (+) BG-Dex
7	2	1707	9.27257	0	9.27257	0		0	20	(-) DNA & (+) BG-Dex
7	2	1708	6.72262	0	6.72262	0		0	20	(-) DNA & (+) BG-Dex
7	2	1709	7.64987	0	7.64987	0		0	20	(-) DNA & (+) BG-Dex
7	2	1710	10.1998	3.70903	6.4908	0.363636	0.6875	0	20	(-) DNA & (+) BG-Dex
7	2	1711	6.25899	0	6.25899	0		0	20	(-) DNA & (+) BG-Dex
7	2	1712	41.9584	0	41.9584	0		0.0607735	20	(-) DNA & (+) BG-Dex
7	2	1713	2.31814	0	2.31814	0		0	20	(-) DNA & (+) BG-Dex
7	2	1714	3.47722	0	3.47722	0		0.733333	20	(-) DNA & (+) BG-Dex
7	2	1715	9.04076	0	9.04076	0		0	20	(-) DNA & (+) BG-Dex
7	2	1716	15.9952	0	15.9952	0		0	20	(-) DNA & (+) BG-Dex
7	2	1717	24.3405	0	24.3405	0		0	20	(-) DNA & (+) BG-Dex
7	2	1718	19.4724	0	19.4724	0		0.130952	20	(-) DNA & (+) BG-Dex
7	2	1719	21.7905	0	21.7905	0		0.117021	20	(-) DNA & (+) BG-Dex
7	2	1720	5.33173	0	5.33173	0		0.478261	20	(-) DNA & (+) BG-Dex
7	2	1721	12.2862	0	12.2862	0		0	20	(-) DNA & (+) BG-Dex
7	2	1722	6.95443	0	6.95443	0		0	20	(-) DNA & (+) BG-Dex
7	2	1723	2.31814	0	2.31814	0		0	20	(-) DNA & (+) BG-Dex
7	2	1724	4.8681	0	4.8681	0		0	20	(-) DNA & (+) BG-Dex
7	2	1725	2.78177	0	2.78177	0		0	20	(-) DNA & (+) BG-Dex
7	2	1726	3.01359	0	3.01359	0		0	20	(-) DNA & (+) BG-Dex
7	2	1727	9.04076	0	9.04076	0		0	20	(-) DNA & (+) BG-Dex
7	2	1728	54.2446	0	54.2446	0		0.0470085	20	(-) DNA & (+) BG-Dex
7	2	1729	2.78177	0	2.78177	0		0	20	(-) DNA & (+) BG-Dex
7	2	1730	6.02717	0	6.02717	0		0	20	(-) DNA & (+) BG-Dex
7	2	1731	22.9496	0	22.9496	0		0	20	(-) DNA & (+) BG-Dex
7	2	1732	5.56354	0	5.56354	0		0	20	(-) DNA & (+) BG-Dex
7	2	1733	15.0679	0	15.0679	0		0	20	(-) DNA & (+) BG-Dex
7	2	1734	2.78177	0	2.78177	0		0	20	(-) DNA & (+) BG-Dex
7	2	1735	2.54996	0	2.54996	0		0	20	(-) DNA & (+) BG-Dex
7	2	1736	22.7178	0	22.7178	0		0.112245	20	(-) DNA & (+) BG-Dex
7	2	1737	14.3725	0	14.3725	0		0	20	(-) DNA & (+) BG-Dex
7	2	1738	19.4724	0	19.4724	0		0.130952	20	(-) DNA & (+) BG-Dex
7	2	1739	10.1998	0	10.1998	0		0	20	(-) DNA & (+) BG-Dex
7	2	1740	68.6171	0	68.6171	0		0.0371622	20	(-) DNA & (+) BG-Dex
7	2	1741	3.94084	0	3.94084	0		0	20	(-) DNA & (+) BG-Dex
7	2	1742	8.34532	0	8.34532	0		0	20	(-) DNA & (+) BG-Dex
7	2	1743	3.2454	0	3.2454	0		0	20	(-) DNA & (+) BG-Dex
7	2	1744	37.7857	6.72262	31.0631	0.177914	0	0.0820896	20	(-) DNA & (+) BG-Dex
7	2	1745	3.2454	0	3.2454	0		0	20	(-) DNA & (+) BG-Dex
7	2	1746	13.4452	0	13.4452	0		0.568966	20	(-) DNA & (+) BG-Dex
7	2	1747	59.8081	0	59.8081	0		0.0426357	20	(-) DNA & (+) BG-Dex
7	2	1748	11.1271	0	11.1271	0		0	20	(-) DNA & (+) BG-Dex
7	2	1749	4.63629	0	4.63629	0		0	20	(-) DNA & (+) BG-Dex
7	2	1750	2.78177	0	2.78177	0		0	20	(-) DNA & (+) BG-Dex
7	2	1751	34.0767	0	34.0767	0		0	20	(-) DNA & (+) BG-Dex
7	2	1752	4.17266	0	4.17266	0		0.611111	20	(-) DNA & (+) BG-Dex
7	2	1753	6.02717	0	6.02717	0		0	20	(-) DNA & (+) BG-Dex
7	2	1754	13.4452	0	13.4452	0		0	20	(-) DNA & (+) BG-Dex
7	2	1755	3.2454	0	3.2454	0		0	20	(-) DNA & (+) BG-Dex
7	2	1756	4.8681	0	4.8681	0		0	20	(-) DNA & (+) BG-Dex
7	2	1757	98.0575	0	98.0575	0		0.0780142	20	(-) DNA & (+) BG-Dex
7	2	1758	3.01359	0	3.01359	0		0.846154	20	(-) DNA & (+) BG-Dex
7	2	1759	3.94084	0	3.94084	0		0	20	(-) DNA & (+) BG-Dex
7	2	1760	13.677	0	13.677	0		0	20	(-) DNA & (+) BG-Dex
7	2	1761	9.27257	0	9.27257	0		0	20	(-) DNA & (+) BG-Dex
7	2	1762	36.6267	1.39089	35.2358	0.0379747	0	0.0723684	20	(-) DNA & (+) BG-Dex
7	2	1763	10.4316	4.63629	5.79536	0.444444	0.55	0	20	(-) DNA & (+) BG-Dex
7	2	1764	15.9952	0	15.9952	0		0.318841	20	(-) DNA & (+) BG-Dex
7	2	1765	3.94084	0	3.94084	0		0	20	(-) DNA & (+) BG-Dex
7	2	1766	25.7314	0	25.7314	0		0.0990991	20	(-) DNA & (+) BG-Dex
7	2	1767	6.02717	0	6.02717	0		0.423077	20	(-) DNA & (+) BG-Dex
7	2	1768	8.57713	0	8.57713	0		0	20	(-) DNA & (+) BG-Dex
7	2	1769	7.18625	0	7.18625	0		0	20	(-) DNA & (+) BG-Dex
7	2	1770	5.09992	0	5.09992	0		0	20	(-) DNA & (+) BG-Dex
7	2	1771	3.70903	0	3.70903	0		0.6875	20	(-) DNA & (+) BG-Dex
7	2	1772	3.2454	0	3.2454	0		0	20	(-) DNA & (+) BG-Dex
7	2	1773	2.78177	0	2.78177	0		0	20	(-) DNA & (+) BG-Dex
7	2	1774	8.57713	0	8.57713	0		0	20	(-) DNA & (+) BG-Dex
7	2	1775	5.79536	0	5.79536	0		0	20	(-) DNA & (+) BG-Dex
7	2	1776	6.02717	0	6.02717	0		0	20	(-) DNA & (+) BG-Dex
7	2	1777	14.6043	0	14.6043	0		0	20	(-) DNA & (+) BG-Dex
7	2	1778	51.9264	0	51.9264	0		0.0982143	20	(-) DNA & (+) BG-Dex
7	2	1779	12.2862	0	12.2862	0		0	20	(-) DNA & (+) BG-Dex
7	2	1780	6.95443	0	6.95443	0		0	20	(-) DNA & (+) BG-Dex
7	2	1781	4.17266	0	4.17266	0		0.611111	20	(-) DNA & (+) BG-Dex
7	2	1782	44.5084	0	44.5084	0		0.0572917	20	(-) DNA & (+) BG-Dex
7	2	1783	32.2222	0	32.2222	0		0.0791367	20	(-) DNA & (+) BG-Dex
7	2	1784	13.677	0	13.677	0		0	20	(-) DNA & (+) BG-Dex
7	2	1785	25.9632	0	25.9632	0		0	20	(-) DNA & (+) BG-Dex
7	2	1786	46.5947	0	46.5947	0		0	20	(-) DNA & (+) BG-Dex
7	2	1787	23.1814	0	23.1814	0		0.11	20	(-) DNA & (+) BG-Dex
7	2	1788	12.0543	0	12.0543	0		0.634615	20	(-) DNA & (+) BG-Dex
7	2	1789	11.3589	0	11.3589	0		0.22449	20	(-) DNA & (+) BG-Dex
7	2	1790	9.27257	0	9.27257	0		0.55	20	(-) DNA & (+) BG-Dex
7	2	1791	32.454	0	32.454	0		0	20	(-) DNA & (+) BG-Dex
7	2	1792	16.4588	0.927257	15.5316	0.056338	0	0.164179	20	(-) DNA & (+) BG-Dex
7	2	1793	16.6906	0	16.6906	0		0	20	(-) DNA & (+) BG-Dex
7	2	1794	12.7498	0	12.7498	0		0	20	(-) DNA & (+) BG-Dex
7	2	1795	14.3725	0.927257	13.4452	0.0645161	0	0.189655	20	(-) DNA & (+) BG-Dex
7	2	1796	2.78177	0	2.78177	0		0	20	(-) DNA & (+) BG-Dex
7	2	1797	24.1087	0	24.1087	0		0	20	(-) DNA & (+) BG-Dex
7	2	1798	17.8497	5.56354	12.2862	0.311688	0	0	20	(-) DNA & (+) BG-Dex
7	2	1799	4.63629	0	4.63629	0		0	20	(-) DNA & (+) BG-Dex
7	2	1800	2.31814	0	2.31814	0		0	20	(-) DNA & (+) BG-Dex
7	2	1801	15.0679	0	15.0679	0		0	20	(-) DNA & (+) BG-Dex
7	2	1802	8.80895	0	8.80895	0		0	20	(-) DNA & (+) BG-Dex
7	2	1803	4.63629	0	4.63629	0		0	20	(-) DNA & (+) BG-Dex
7	2	1804	5.56354	0	5.56354	0		0	20	(-) DNA & (+) BG-Dex
7	2	1805	6.02717	0	6.02717	0		0	20	(-) DNA & (+) BG-Dex
7	2	1806	6.4908	0	6.4908	0		0	20	(-) DNA & (+) BG-Dex
7	2	1807	4.17266	0	4.17266	0		0	20	(-) DNA & (+) BG-Dex
7	2	1808	7.88169	0	7.88169	0		0	20	(-) DNA & (+) BG-Dex
7	2	1809	5.33173	0	5.33173	0		0.478261	20	(-) DNA & (+) BG-Dex
7	3	1	7.64987	0	7.64987	0		0	30	(-) DNA & (+) BG-Dex
7	3	2	10.1998	0	10.1998	0		0	30	(-) DNA & (+) BG-Dex
7	3	3	7.18625	0	7.18625	0		0	30	(-) DNA & (+) BG-Dex
7	3	4	11.1271	0	11.1271	0		0	30	(-) DNA & (+) BG-Dex
7	3	5	3.2454	0	3.2454	0		0	30	(-) DNA & (+) BG-Dex
7	3	6	8.34532	0	8.34532	0		0.305556	30	(-) DNA & (+) BG-Dex
7	3	7	4.40447	0	4.40447	0		0	30	(-) DNA & (+) BG-Dex
7	3	8	5.33173	0	5.33173	0		0	30	(-) DNA & (+) BG-Dex
7	3	9	47.2901	0	47.2901	0		0	30	(-) DNA & (+) BG-Dex
7	3	10	5.09992	0	5.09992	0		0	30	(-) DNA & (+) BG-Dex
7	3	11	25.4996	0	25.4996	0		0	30	(-) DNA & (+) BG-Dex
7	3	12	17.3861	0	17.3861	0		0	30	(-) DNA & (+) BG-Dex
7	3	13	3.01359	0	3.01359	0		0	30	(-) DNA & (+) BG-Dex
7	3	14	36.8585	0	36.8585	0		0.0691824	30	(-) DNA & (+) BG-Dex
7	3	15	2.31814	0	2.31814	0		1.1	30	(-) DNA & (+) BG-Dex
7	3	16	15.9952	0	15.9952	0		0	30	(-) DNA & (+) BG-Dex
7	3	17	15.5316	0	15.5316	0		0	30	(-) DNA & (+) BG-Dex
7	3	18	9.50439	0	9.50439	0		0	30	(-) DNA & (+) BG-Dex
7	3	19	19.936	0	19.936	0		0	30	(-) DNA & (+) BG-Dex
7	3	20	60.7354	0	60.7354	0		0.125954	30	(-) DNA & (+) BG-Dex
7	3	21	15.7634	0	15.7634	0		0	30	(-) DNA & (+) BG-Dex
7	3	22	13.9089	0	13.9089	0		0	30	(-) DNA & (+) BG-Dex
7	3	23	3.01359	0	3.01359	0		0	30	(-) DNA & (+) BG-Dex
7	3	24	53.5491	0	53.5491	0		0.0952381	30	(-) DNA & (+) BG-Dex
7	3	25	3.01359	0	3.01359	0		0	30	(-) DNA & (+) BG-Dex
7	3	26	36.8585	0	36.8585	0		0.138365	30	(-) DNA & (+) BG-Dex
7	3	27	50.5355	0	50.5355	0		0.100917	30	(-) DNA & (+) BG-Dex
7	3	28	60.9672	0	60.9672	0		0.209125	30	(-) DNA & (+) BG-Dex
7	3	29	270.296	0	270.296	0		0.0660377	30	(-) DNA & (+) BG-Dex
7	3	30	69.3125	12.9816	56.3309	0.187291	0	0.090535	30	(-) DNA & (+) BG-Dex
7	3	31	5.56354	0	5.56354	0		0	30	(-) DNA & (+) BG-Dex
7	3	32	255.228	0	255.228	0		0.0399637	30	(-) DNA & (+) BG-Dex
7	3	33	18.3133	0	18.3133	0		0.278481	30	(-) DNA & (+) BG-Dex
7	3	34	40.5675	0	40.5675	0		0.0628571	30	(-) DNA & (+) BG-Dex
7	3	35	63.0535	27.8177	35.2358	0.441176	0.275	0.0723684	30	(-) DNA & (+) BG-Dex
7	3	36	4.40447	0	4.40447	0		0	30	(-) DNA & (+) BG-Dex
7	3	37	47.2901	0	47.2901	0		0.161765	30	(-) DNA & (+) BG-Dex
7	3	38	11.3589	0	11.3589	0		0	30	(-) DNA & (+) BG-Dex
7	3	39	5.33173	0	5.33173	0		0	30	(-) DNA & (+) BG-Dex
7	3	40	3.94084	0	3.94084	0		0	30	(-) DNA & (+) BG-Dex
7	3	41	2.54996	0	2.54996	0		0	30	(-) DNA & (+) BG-Dex
7	3	42	41.0311	0	41.0311	0		0.0621469	30	(-) DNA & (+) BG-Dex
7	3	43	2.78177	0	2.78177	0		0	30	(-) DNA & (+) BG-Dex
7	3	44	33.6131	0	33.6131	0		0	30	(-) DNA & (+) BG-Dex
7	3	45	3.47722	0	3.47722	0		0	30	(-) DNA & (+) BG-Dex
7	3	46	3.47722	0	3.47722	0		0	30	(-) DNA & (+) BG-Dex
7	3	47	30.3677	0	30.3677	0		0.0839695	30	(-) DNA & (+) BG-Dex
7	3	48	31.5268	0	31.5268	0		0	30	(-) DNA & (+) BG-Dex
7	3	49	5.79536	0	5.79536	0		0	30	(-) DNA & (+) BG-Dex
7	3	50	16.6906	0	16.6906	0		0.152778	30	(-) DNA & (+) BG-Dex
7	3	51	17.6179	0	17.6179	0		0	30	(-) DNA & (+) BG-Dex
7	3	52	13.677	0	13.677	0		0.372881	30	(-) DNA & (+) BG-Dex
7	3	53	6.95443	0	6.95443	0		0	30	(-) DNA & (+) BG-Dex
7	3	54	2.54996	0	2.54996	0		0	30	(-) DNA & (+) BG-Dex
7	3	55	3.2454	0	3.2454	0		0	30	(-) DNA & (+) BG-Dex
7	3	56	12.9816	0	12.9816	0		0	30	(-) DNA & (+) BG-Dex
7	3	57	28.5132	0	28.5132	0		0	30	(-) DNA & (+) BG-Dex
7	3	58	8.34532	0	8.34532	0		0	30	(-) DNA & (+) BG-Dex
7	3	59	6.95443	0	6.95443	0		0.366667	30	(-) DNA & (+) BG-Dex
7	3	60	2.78177	0	2.78177	0		0	30	(-) DNA & (+) BG-Dex
7	3	61	14.6043	0	14.6043	0		0.174603	30	(-) DNA & (+) BG-Dex
7	3	62	5.56354	0	5.56354	0		0	30	(-) DNA & (+) BG-Dex
7	3	63	3.47722	0	3.47722	0		0	30	(-) DNA & (+) BG-Dex
7	3	64	12.0543	0	12.0543	0		0	30	(-) DNA & (+) BG-Dex
7	3	65	14.1407	0	14.1407	0		0.180328	30	(-) DNA & (+) BG-Dex
7	3	66	60.2717	0	60.2717	0		0	30	(-) DNA & (+) BG-Dex
7	3	67	5.79536	0	5.79536	0		0	30	(-) DNA & (+) BG-Dex
7	3	68	65.1398	0	65.1398	0		0.0782918	30	(-) DNA & (+) BG-Dex
7	3	69	2.54996	0	2.54996	0		0	30	(-) DNA & (+) BG-Dex
7	3	70	172.47	0	172.47	0		0.133065	30	(-) DNA & (+) BG-Dex
7	3	71	48.9128	0	48.9128	0		0.104265	30	(-) DNA & (+) BG-Dex
7	3	72	9.7362	0.231814	9.50439	0.0238095	0	0	30	(-) DNA & (+) BG-Dex
7	3	73	2.54996	0	2.54996	0		0	30	(-) DNA & (+) BG-Dex
7	3	74	3.01359	0	3.01359	0		0	30	(-) DNA & (+) BG-Dex
7	3	75	26.4268	0	26.4268	0		0.0964912	30	(-) DNA & (+) BG-Dex
7	3	76	26.8905	0	26.8905	0		0	30	(-) DNA & (+) BG-Dex
7	3	77	3.47722	0	3.47722	0		0.733333	30	(-) DNA & (+) BG-Dex
7	3	78	4.63629	0	4.63629	0		0	30	(-) DNA & (+) BG-Dex
7	3	79	2.54996	0	2.54996	0		2	30	(-) DNA & (+) BG-Dex
7	3	80	44.5084	0	44.5084	0		0	30	(-) DNA & (+) BG-Dex
7	3	81	2.54996	0	2.54996	0		0	30	(-) DNA & (+) BG-Dex
7	3	82	4.17266	0	4.17266	0		0	30	(-) DNA & (+) BG-Dex
7	3	83	9.50439	0	9.50439	0		0	30	(-) DNA & (+) BG-Dex
7	3	84	2.54996	0	2.54996	0		0	30	(-) DNA & (+) BG-Dex
7	3	85	3.70903	0	3.70903	0		0.6875	30	(-) DNA & (+) BG-Dex
7	3	86	2.78177	0	2.78177	0		0	30	(-) DNA & (+) BG-Dex
7	3	87	3.2454	0	3.2454	0		2.35714	30	(-) DNA & (+) BG-Dex
7	3	88	22.486	0	22.486	0		0	30	(-) DNA & (+) BG-Dex
7	3	89	20.6315	0	20.6315	0		0	30	(-) DNA & (+) BG-Dex
7	3	90	2.54996	0.463629	2.08633	0.181818	0	0	30	(-) DNA & (+) BG-Dex
7	3	91	7.88169	0	7.88169	0		0.323529	30	(-) DNA & (+) BG-Dex
7	3	92	2.78177	0	2.78177	0		0	30	(-) DNA & (+) BG-Dex
7	3	93	59.5763	0	59.5763	0		0.0856031	30	(-) DNA & (+) BG-Dex
7	3	94	19.0088	0	19.0088	0		0.134146	30	(-) DNA & (+) BG-Dex
7	3	95	2.78177	0	2.78177	0		0	30	(-) DNA & (+) BG-Dex
7	3	96	5.09992	0	5.09992	0		0	30	(-) DNA & (+) BG-Dex
7	3	97	6.25899	0	6.25899	0		0.407407	30	(-) DNA & (+) BG-Dex
7	3	98	18.5451	0	18.5451	0		0	30	(-) DNA & (+) BG-Dex
7	3	99	5.33173	0	5.33173	0		0	30	(-) DNA & (+) BG-Dex
7	3	100	8.34532	0	8.34532	0		0	30	(-) DNA & (+) BG-Dex
7	3	101	95.7393	4.63629	91.103	0.0484262	0	0.0559796	30	(-) DNA & (+) BG-Dex
7	3	102	33.8449	0	33.8449	0		0.150685	30	(-) DNA & (+) BG-Dex
7	3	103	4.17266	0	4.17266	0		0	30	(-) DNA & (+) BG-Dex
7	3	104	43.3493	0	43.3493	0		0	30	(-) DNA & (+) BG-Dex
7	3	105	4.63629	0	4.63629	0		0	30	(-) DNA & (+) BG-Dex
7	3	106	2.31814	0	2.31814	0		0	30	(-) DNA & (+) BG-Dex
7	3	107	69.7761	0	69.7761	0		0.109635	30	(-) DNA & (+) BG-Dex
7	3	108	30.3677	0	30.3677	0		0	30	(-) DNA & (+) BG-Dex
7	3	109	3.2454	0	3.2454	0		0	30	(-) DNA & (+) BG-Dex
7	3	110	61.8944	16.227	45.6674	0.262172	0.314286	0.0558376	30	(-) DNA & (+) BG-Dex
7	3	111	6.4908	0	6.4908	0		0	30	(-) DNA & (+) BG-Dex
7	3	112	2.54996	0	2.54996	0		0	30	(-) DNA & (+) BG-Dex
7	3	113	41.263	0	41.263	0		0.0617978	30	(-) DNA & (+) BG-Dex
7	3	114	37.3221	0	37.3221	0		0.068323	30	(-) DNA & (+) BG-Dex
7	3	115	4.63629	0	4.63629	0		0	30	(-) DNA & (+) BG-Dex
7	3	116	178.265	0	178.265	0		0.10013	30	(-) DNA & (+) BG-Dex
7	3	117	4.17266	0	4.17266	0		0	30	(-) DNA & (+) BG-Dex
7	3	118	101.535	0	101.535	0		0.0251142	30	(-) DNA & (+) BG-Dex
7	3	119	19.4724	5.09992	14.3725	0.261905	1	0	30	(-) DNA & (+) BG-Dex
7	3	120	4.8681	0	4.8681	0		0	30	(-) DNA & (+) BG-Dex
7	3	121	28.9768	0	28.9768	0		0.088	30	(-) DNA & (+) BG-Dex
7	3	122	42.6538	0	42.6538	0		0.119565	30	(-) DNA & (+) BG-Dex
7	3	123	10.8953	0	10.8953	0		0	30	(-) DNA & (+) BG-Dex
7	3	124	9.27257	0	9.27257	0		0.275	30	(-) DNA & (+) BG-Dex
7	3	125	4.40447	0	4.40447	0		0	30	(-) DNA & (+) BG-Dex
7	3	126	3.47722	0	3.47722	0		0	30	(-) DNA & (+) BG-Dex
7	3	127	11.3589	0	11.3589	0		0.22449	30	(-) DNA & (+) BG-Dex
7	3	128	4.8681	0	4.8681	0		0	30	(-) DNA & (+) BG-Dex
7	3	129	20.1678	1.39089	18.777	0.0689655	0	0.271605	30	(-) DNA & (+) BG-Dex
7	3	130	5.09992	0	5.09992	0		0	30	(-) DNA & (+) BG-Dex
7	3	131	2.78177	0	2.78177	0		0.916667	30	(-) DNA & (+) BG-Dex
7	3	132	79.7441	0	79.7441	0		0.0319767	30	(-) DNA & (+) BG-Dex
7	3	133	11.5907	0	11.5907	0		0	30	(-) DNA & (+) BG-Dex
7	3	134	3.01359	0	3.01359	0		0	30	(-) DNA & (+) BG-Dex
7	3	135	18.3133	0	18.3133	0		0.278481	30	(-) DNA & (+) BG-Dex
7	3	136	14.1407	0	14.1407	0		0	30	(-) DNA & (+) BG-Dex
7	3	137	3.47722	0	3.47722	0		0	30	(-) DNA & (+) BG-Dex
7	3	138	19.2406	0	19.2406	0		0	30	(-) DNA & (+) BG-Dex
7	3	139	5.56354	0	5.56354	0		0	30	(-) DNA & (+) BG-Dex
7	3	140	26.8905	0	26.8905	0		0	30	(-) DNA & (+) BG-Dex
7	3	141	2.31814	0	2.31814	0		0	30	(-) DNA & (+) BG-Dex
7	3	142	21.7905	0	21.7905	0		0.234043	30	(-) DNA & (+) BG-Dex
7	3	143	7.88169	0	7.88169	0		0	30	(-) DNA & (+) BG-Dex
7	3	144	18.3133	0	18.3133	0		0	30	(-) DNA & (+) BG-Dex
7	3	145	35.004	0	35.004	0		0.0728477	30	(-) DNA & (+) BG-Dex
7	3	146	15.2997	0	15.2997	0		0	30	(-) DNA & (+) BG-Dex
7	3	147	40.1039	0	40.1039	0		0	30	(-) DNA & (+) BG-Dex
7	3	148	24.8041	0	24.8041	0		0.205607	30	(-) DNA & (+) BG-Dex
7	3	149	5.79536	0	5.79536	0		0	30	(-) DNA & (+) BG-Dex
7	3	150	49.3765	0	49.3765	0		0.0516432	30	(-) DNA & (+) BG-Dex
7	3	151	2.54996	0	2.54996	0		0	30	(-) DNA & (+) BG-Dex
7	3	152	2.31814	0	2.31814	0		0	30	(-) DNA & (+) BG-Dex
7	3	153	18.3133	0	18.3133	0		0	30	(-) DNA & (+) BG-Dex
7	3	154	27.1223	0	27.1223	0		0.0940171	30	(-) DNA & (+) BG-Dex
7	3	155	30.8313	0	30.8313	0		0	30	(-) DNA & (+) BG-Dex
7	3	156	3.01359	0	3.01359	0		0	30	(-) DNA & (+) BG-Dex
7	3	157	2.54996	0	2.54996	0		0	30	(-) DNA & (+) BG-Dex
7	3	158	19.7042	0	19.7042	0		0.129412	30	(-) DNA & (+) BG-Dex
7	3	159	2.54996	0	2.54996	0		0	30	(-) DNA & (+) BG-Dex
7	3	160	6.4908	0	6.4908	0		0	30	(-) DNA & (+) BG-Dex
7	3	161	4.17266	0	4.17266	0		0	30	(-) DNA & (+) BG-Dex
7	3	162	9.50439	0	9.50439	0		0.268293	30	(-) DNA & (+) BG-Dex
7	3	163	6.25899	0	6.25899	0		0	30	(-) DNA & (+) BG-Dex
7	3	164	2.31814	0	2.31814	0		0	30	(-) DNA & (+) BG-Dex
7	3	165	36.163	0	36.163	0		0.0705128	30	(-) DNA & (+) BG-Dex
7	3	166	31.2949	0	31.2949	0		0	30	(-) DNA & (+) BG-Dex
7	3	167	6.02717	0	6.02717	0		0	30	(-) DNA & (+) BG-Dex
7	3	168	12.9816	0	12.9816	0		0	30	(-) DNA & (+) BG-Dex
7	3	169	2.54996	0	2.54996	0		1	30	(-) DNA & (+) BG-Dex
7	3	170	5.33173	0	5.33173	0		0	30	(-) DNA & (+) BG-Dex
7	3	171	12.518	0	12.518	0		0.203704	30	(-) DNA & (+) BG-Dex
7	3	172	3.2454	0	3.2454	0		0	30	(-) DNA & (+) BG-Dex
7	3	173	3.2454	0	3.2454	0		0	30	(-) DNA & (+) BG-Dex
7	3	174	6.02717	0	6.02717	0		0	30	(-) DNA & (+) BG-Dex
7	3	175	2.54996	0	2.54996	0		0	30	(-) DNA & (+) BG-Dex
7	3	176	3.2454	0	3.2454	0		0	30	(-) DNA & (+) BG-Dex
7	3	177	9.7362	0	9.7362	0		0.261905	30	(-) DNA & (+) BG-Dex
7	3	178	4.63629	0	4.63629	0		0	30	(-) DNA & (+) BG-Dex
7	3	179	25.9632	0	25.9632	0		0.0982143	30	(-) DNA & (+) BG-Dex
7	3	180	3.70903	0	3.70903	0		0	30	(-) DNA & (+) BG-Dex
7	3	181	2.31814	0	2.31814	0		0	30	(-) DNA & (+) BG-Dex
7	3	182	51.231	0	51.231	0		0.0995475	30	(-) DNA & (+) BG-Dex
7	3	183	3.01359	0	3.01359	0		0	30	(-) DNA & (+) BG-Dex
7	3	184	2.31814	0	2.31814	0		0	30	(-) DNA & (+) BG-Dex
7	3	185	18.5451	0	18.5451	0		0	30	(-) DNA & (+) BG-Dex
7	3	186	4.8681	0	4.8681	0		0	30	(-) DNA & (+) BG-Dex
7	3	187	3.47722	0	3.47722	0		0	30	(-) DNA & (+) BG-Dex
7	3	188	3.01359	0	3.01359	0		0	30	(-) DNA & (+) BG-Dex
7	3	189	45.8992	0	45.8992	0		0.0555556	30	(-) DNA & (+) BG-Dex
7	3	190	7.41806	0	7.41806	0		0.6875	30	(-) DNA & (+) BG-Dex
7	3	191	7.64987	0	7.64987	0		0	30	(-) DNA & (+) BG-Dex
7	3	192	4.8681	0	4.8681	0		0	30	(-) DNA & (+) BG-Dex
7	3	193	4.40447	0	4.40447	0		0	30	(-) DNA & (+) BG-Dex
7	3	194	33.8449	0	33.8449	0		0	30	(-) DNA & (+) BG-Dex
7	3	195	3.70903	0	3.70903	0		0	30	(-) DNA & (+) BG-Dex
7	3	196	8.80895	0	8.80895	0		0.289474	30	(-) DNA & (+) BG-Dex
7	3	197	18.777	0	18.777	0		0	30	(-) DNA & (+) BG-Dex
7	3	198	4.40447	0	4.40447	0		0	30	(-) DNA & (+) BG-Dex
7	3	199	12.2862	0	12.2862	0		0.207547	30	(-) DNA & (+) BG-Dex
7	3	200	15.0679	0	15.0679	0		0	30	(-) DNA & (+) BG-Dex
7	3	201	2.78177	0	2.78177	0		0	30	(-) DNA & (+) BG-Dex
7	3	202	8.80895	0	8.80895	0		0	30	(-) DNA & (+) BG-Dex
7	3	203	3.70903	0	3.70903	0		0.6875	30	(-) DNA & (+) BG-Dex
7	3	204	2.31814	0	2.31814	0		0	30	(-) DNA & (+) BG-Dex
7	3	205	23.4133	4.40447	19.0088	0.188119	0.578947	0	30	(-) DNA & (+) BG-Dex
7	3	206	16.227	0	16.227	0		0.157143	30	(-) DNA & (+) BG-Dex
7	3	207	13.9089	0	13.9089	0		0.183333	30	(-) DNA & (+) BG-Dex
7	3	208	4.8681	0	4.8681	0		0	30	(-) DNA & (+) BG-Dex
7	3	209	228.569	0	228.569	0		0.0446247	30	(-) DNA & (+) BG-Dex
7	3	210	10.1998	0	10.1998	0		0.5	30	(-) DNA & (+) BG-Dex
7	3	211	91.7985	0	91.7985	0		0.0833333	30	(-) DNA & (+) BG-Dex
7	3	212	72.7897	0	72.7897	0		0.0350318	30	(-) DNA & (+) BG-Dex
7	3	213	4.8681	0	4.8681	0		0	30	(-) DNA & (+) BG-Dex
7	3	214	3.47722	0	3.47722	0		0	30	(-) DNA & (+) BG-Dex
7	3	215	3.94084	0	3.94084	0		0	30	(-) DNA & (+) BG-Dex
7	3	216	46.5947	0	46.5947	0		0.109453	30	(-) DNA & (+) BG-Dex
7	3	217	8.34532	0	8.34532	0		0	30	(-) DNA & (+) BG-Dex
7	3	218	6.72262	0	6.72262	0		0	30	(-) DNA & (+) BG-Dex
7	3	219	25.036	0	25.036	0		0.305556	30	(-) DNA & (+) BG-Dex
7	3	220	3.01359	0	3.01359	0		0	30	(-) DNA & (+) BG-Dex
7	3	221	10.8953	0	10.8953	0		0	30	(-) DNA & (+) BG-Dex
7	3	222	5.56354	0	5.56354	0		0	30	(-) DNA & (+) BG-Dex
7	3	223	47.5219	0	47.5219	0		0.107317	30	(-) DNA & (+) BG-Dex
7	3	224	29.4404	0	29.4404	0		0	30	(-) DNA & (+) BG-Dex
7	3	225	3.01359	0	3.01359	0		0	30	(-) DNA & (+) BG-Dex
7	3	226	16.9224	0	16.9224	0		0	30	(-) DNA & (+) BG-Dex
7	3	227	41.7266	0	41.7266	0		0	30	(-) DNA & (+) BG-Dex
7	3	228	40.3357	0	40.3357	0		0.126437	30	(-) DNA & (+) BG-Dex
7	3	229	12.0543	0	12.0543	0		0.211538	30	(-) DNA & (+) BG-Dex
7	3	230	2.54996	0	2.54996	0		0	30	(-) DNA & (+) BG-Dex
7	3	231	3.2454	0	3.2454	0		0	30	(-) DNA & (+) BG-Dex
7	3	232	3.01359	0	3.01359	0		0	30	(-) DNA & (+) BG-Dex
7	3	233	51.4628	0	51.4628	0		0.0495495	30	(-) DNA & (+) BG-Dex
7	3	234	8.57713	0	8.57713	0		0	30	(-) DNA & (+) BG-Dex
7	3	235	15.0679	0	15.0679	0		0	30	(-) DNA & (+) BG-Dex
7	3	236	3.01359	0	3.01359	0		0.846154	30	(-) DNA & (+) BG-Dex
7	3	237	6.25899	0	6.25899	0		0	30	(-) DNA & (+) BG-Dex
7	3	238	3.01359	0	3.01359	0		0	30	(-) DNA & (+) BG-Dex
7	3	239	14.3725	0	14.3725	0		0	30	(-) DNA & (+) BG-Dex
7	3	240	2.54996	0	2.54996	0		0	30	(-) DNA & (+) BG-Dex
7	3	241	11.1271	0	11.1271	0		0.229167	30	(-) DNA & (+) BG-Dex
7	3	242	6.02717	0	6.02717	0		0.423077	30	(-) DNA & (+) BG-Dex
7	3	243	18.3133	0	18.3133	0		0.139241	30	(-) DNA & (+) BG-Dex
7	3	244	18.3133	0	18.3133	0		0	30	(-) DNA & (+) BG-Dex
7	3	245	8.34532	0	8.34532	0		0	30	(-) DNA & (+) BG-Dex
7	3	246	16.227	0	16.227	0		0.157143	30	(-) DNA & (+) BG-Dex
7	3	247	6.95443	0	6.95443	0		0	30	(-) DNA & (+) BG-Dex
7	3	248	5.09992	0	5.09992	0		0	30	(-) DNA & (+) BG-Dex
7	3	249	3.47722	0	3.47722	0		0	30	(-) DNA & (+) BG-Dex
7	3	250	2.54996	0	2.54996	0		1	30	(-) DNA & (+) BG-Dex
7	3	251	7.18625	0	7.18625	0		0	30	(-) DNA & (+) BG-Dex
7	3	252	16.227	0	16.227	0		0	30	(-) DNA & (+) BG-Dex
7	3	253	33.8449	0	33.8449	0		0	30	(-) DNA & (+) BG-Dex
7	3	254	2.54996	0	2.54996	0		0	30	(-) DNA & (+) BG-Dex
7	3	255	76.9624	0	76.9624	0		0	30	(-) DNA & (+) BG-Dex
7	3	256	3.47722	0	3.47722	0		0.733333	30	(-) DNA & (+) BG-Dex
7	3	257	3.70903	0	3.70903	0		0	30	(-) DNA & (+) BG-Dex
7	3	258	15.7634	0	15.7634	0		0	30	(-) DNA & (+) BG-Dex
7	3	259	16.6906	0	16.6906	0		0.152778	30	(-) DNA & (+) BG-Dex
7	3	260	2.78177	0	2.78177	0		0	30	(-) DNA & (+) BG-Dex
7	3	261	2.31814	0	2.31814	0		0	30	(-) DNA & (+) BG-Dex
7	3	262	36.6267	0	36.6267	0		0.139241	30	(-) DNA & (+) BG-Dex
7	3	263	3.2454	0	3.2454	0		0	30	(-) DNA & (+) BG-Dex
7	3	264	2.54996	0	2.54996	0		0	30	(-) DNA & (+) BG-Dex
7	3	265	24.5723	0.927257	23.6451	0.0377358	2.75	0.323529	30	(-) DNA & (+) BG-Dex
7	3	266	3.94084	0	3.94084	0		0	30	(-) DNA & (+) BG-Dex
7	3	267	8.80895	0	8.80895	0		0	30	(-) DNA & (+) BG-Dex
7	3	268	19.2406	0	19.2406	0		0	30	(-) DNA & (+) BG-Dex
7	3	269	33.3813	0	33.3813	0		0.305556	30	(-) DNA & (+) BG-Dex
7	3	270	9.27257	0	9.27257	0		0.55	30	(-) DNA & (+) BG-Dex
7	3	271	17.6179	0	17.6179	0		0.144737	30	(-) DNA & (+) BG-Dex
7	3	272	37.0903	0	37.0903	0		0.06875	30	(-) DNA & (+) BG-Dex
7	3	273	4.63629	0	4.63629	0		0	30	(-) DNA & (+) BG-Dex
7	3	274	24.5723	0	24.5723	0		0	30	(-) DNA & (+) BG-Dex
7	3	275	4.17266	0	4.17266	0		0	30	(-) DNA & (+) BG-Dex
7	3	276	13.2134	0	13.2134	0		0	30	(-) DNA & (+) BG-Dex
7	3	277	6.95443	0	6.95443	0		0.366667	30	(-) DNA & (+) BG-Dex
7	3	278	12.9816	0	12.9816	0		0.196429	30	(-) DNA & (+) BG-Dex
7	3	279	2.54996	0	2.54996	0		0	30	(-) DNA & (+) BG-Dex
7	3	280	4.17266	0	4.17266	0		0	30	(-) DNA & (+) BG-Dex
7	3	281	3.47722	0	3.47722	0		0	30	(-) DNA & (+) BG-Dex
7	3	282	4.40447	0	4.40447	0		0	30	(-) DNA & (+) BG-Dex
7	3	283	2.78177	0	2.78177	0		0	30	(-) DNA & (+) BG-Dex
7	3	284	23.8769	2.31814	21.5587	0.0970874	0	0.11828	30	(-) DNA & (+) BG-Dex
7	3	285	105.707	0	105.707	0		0.0241228	30	(-) DNA & (+) BG-Dex
7	3	286	3.94084	0	3.94084	0		0	30	(-) DNA & (+) BG-Dex
7	3	287	6.95443	0	6.95443	0		0	30	(-) DNA & (+) BG-Dex
7	3	288	3.01359	0	3.01359	0		0.846154	30	(-) DNA & (+) BG-Dex
7	3	289	24.1087	0	24.1087	0		0	30	(-) DNA & (+) BG-Dex
7	3	290	2.78177	0	2.78177	0		0	30	(-) DNA & (+) BG-Dex
7	3	291	31.2949	0	31.2949	0		0	30	(-) DNA & (+) BG-Dex
7	3	292	4.40447	0	4.40447	0		0	30	(-) DNA & (+) BG-Dex
7	3	293	4.63629	0	4.63629	0		0	30	(-) DNA & (+) BG-Dex
7	3	294	28.9768	0	28.9768	0		0.176	30	(-) DNA & (+) BG-Dex
7	3	295	11.1271	0	11.1271	0		0.229167	30	(-) DNA & (+) BG-Dex
7	3	296	4.63629	0	4.63629	0		0	30	(-) DNA & (+) BG-Dex
7	3	297	16.9224	0	16.9224	0		0	30	(-) DNA & (+) BG-Dex
7	3	298	3.70903	0	3.70903	0		0	30	(-) DNA & (+) BG-Dex
7	3	299	10.6635	0	10.6635	0		0	30	(-) DNA & (+) BG-Dex
7	3	300	68.3852	0	68.3852	0		0.0372881	30	(-) DNA & (+) BG-Dex
7	3	301	4.63629	0	4.63629	0		0	30	(-) DNA & (+) BG-Dex
7	3	302	2.31814	0	2.31814	0		0	30	(-) DNA & (+) BG-Dex
7	3	303	20.8633	0	20.8633	0		0.122222	30	(-) DNA & (+) BG-Dex
7	3	304	87.8576	0	87.8576	0		0.0290237	30	(-) DNA & (+) BG-Dex
7	3	305	64.2126	0	64.2126	0		0.0397112	30	(-) DNA & (+) BG-Dex
7	3	306	21.3269	0	21.3269	0		0.23913	30	(-) DNA & (+) BG-Dex
7	3	307	12.518	0	12.518	0		0	30	(-) DNA & (+) BG-Dex
7	3	308	238.073	0	238.073	0		0.171373	30	(-) DNA & (+) BG-Dex
7	3	309	2.31814	0	2.31814	0		0	30	(-) DNA & (+) BG-Dex
7	3	310	2.78177	0	2.78177	0		0	30	(-) DNA & (+) BG-Dex
7	3	311	6.25899	0	6.25899	0		0	30	(-) DNA & (+) BG-Dex
7	3	312	10.6635	0	10.6635	0		0	30	(-) DNA & (+) BG-Dex
7	3	313	3.70903	0	3.70903	0		0	30	(-) DNA & (+) BG-Dex
7	3	314	3.94084	0	3.94084	0		0	30	(-) DNA & (+) BG-Dex
7	3	315	6.4908	0	6.4908	0		0	30	(-) DNA & (+) BG-Dex
7	3	316	9.27257	0	9.27257	0		0	30	(-) DNA & (+) BG-Dex
7	3	317	4.63629	0	4.63629	0		0	30	(-) DNA & (+) BG-Dex
7	3	318	5.33173	0	5.33173	0		0	30	(-) DNA & (+) BG-Dex
7	3	319	37.7857	22.0224	15.7634	0.582822	0.810526	0.161765	30	(-) DNA & (+) BG-Dex
7	3	320	20.6315	0	20.6315	0		0	30	(-) DNA & (+) BG-Dex
7	3	321	52.39	0	52.39	0		0.0973451	30	(-) DNA & (+) BG-Dex
7	3	322	2.31814	0	2.31814	0		0	30	(-) DNA & (+) BG-Dex
7	3	323	27.3541	0	27.3541	0		0	30	(-) DNA & (+) BG-Dex
7	3	324	22.9496	0	22.9496	0		0.111111	30	(-) DNA & (+) BG-Dex
7	3	325	21.0951	0	21.0951	0		0	30	(-) DNA & (+) BG-Dex
7	3	326	8.34532	0	8.34532	0		0	30	(-) DNA & (+) BG-Dex
7	3	327	4.17266	0	4.17266	0		0	30	(-) DNA & (+) BG-Dex
7	3	328	19.7042	0	19.7042	0		0	30	(-) DNA & (+) BG-Dex
7	3	329	3.01359	0	3.01359	0		0	30	(-) DNA & (+) BG-Dex
7	3	330	37.5539	0	37.5539	0		0.0679012	30	(-) DNA & (+) BG-Dex
7	3	331	16.227	0	16.227	0		0	30	(-) DNA & (+) BG-Dex
7	3	332	65.8353	0	65.8353	0		0.0387324	30	(-) DNA & (+) BG-Dex
7	3	333	2.54996	0	2.54996	0		0	30	(-) DNA & (+) BG-Dex
7	3	334	3.01359	0	3.01359	0		0	30	(-) DNA & (+) BG-Dex
7	3	335	3.94084	0	3.94084	0		0	30	(-) DNA & (+) BG-Dex
7	3	336	3.47722	0	3.47722	0		0	30	(-) DNA & (+) BG-Dex
7	3	337	7.18625	0	7.18625	0		0	30	(-) DNA & (+) BG-Dex
7	3	338	2.31814	0	2.31814	0		0	30	(-) DNA & (+) BG-Dex
7	3	339	32.454	0	32.454	0		0	30	(-) DNA & (+) BG-Dex
7	3	340	6.02717	0	6.02717	0		0	30	(-) DNA & (+) BG-Dex
7	3	341	36.6267	0	36.6267	0		0	30	(-) DNA & (+) BG-Dex
7	3	342	4.17266	0	4.17266	0		0	30	(-) DNA & (+) BG-Dex
7	3	343	10.1998	0	10.1998	0		0	30	(-) DNA & (+) BG-Dex
7	3	344	104.316	0	104.316	0		0.0733333	30	(-) DNA & (+) BG-Dex
7	3	345	2.31814	0	2.31814	0		1.1	30	(-) DNA & (+) BG-Dex
7	3	346	46.8265	0	46.8265	0		0	30	(-) DNA & (+) BG-Dex
7	3	347	3.01359	0	3.01359	0		0	30	(-) DNA & (+) BG-Dex
7	3	348	5.09992	0	5.09992	0		0	30	(-) DNA & (+) BG-Dex
7	3	349	4.17266	0	4.17266	0		0	30	(-) DNA & (+) BG-Dex
7	3	350	2.54996	0	2.54996	0		0	30	(-) DNA & (+) BG-Dex
7	3	351	60.5035	0	60.5035	0		0	30	(-) DNA & (+) BG-Dex
7	3	352	2.78177	0	2.78177	0		0	30	(-) DNA & (+) BG-Dex
7	3	353	3.70903	0	3.70903	0		0.6875	30	(-) DNA & (+) BG-Dex
7	3	354	40.7993	0	40.7993	0		0.3125	30	(-) DNA & (+) BG-Dex
7	3	355	55.1718	0.927257	54.2446	0.0168067	0	0.0470085	30	(-) DNA & (+) BG-Dex
7	3	356	10.6635	0	10.6635	0		0.23913	30	(-) DNA & (+) BG-Dex
7	3	357	5.33173	0	5.33173	0		0	30	(-) DNA & (+) BG-Dex
7	3	358	47.5219	0	47.5219	0		0	30	(-) DNA & (+) BG-Dex
7	3	359	10.8953	0	10.8953	0		0	30	(-) DNA & (+) BG-Dex
7	3	360	7.41806	0	7.41806	0		0	30	(-) DNA & (+) BG-Dex
7	3	361	2.31814	0	2.31814	0		0	30	(-) DNA & (+) BG-Dex
7	3	362	3.01359	0	3.01359	0		0	30	(-) DNA & (+) BG-Dex
7	3	363	31.7586	0	31.7586	0		0	30	(-) DNA & (+) BG-Dex
7	3	364	5.79536	0	5.79536	0		0	30	(-) DNA & (+) BG-Dex
7	3	365	10.4316	0	10.4316	0		0	30	(-) DNA & (+) BG-Dex
7	3	366	14.6043	0	14.6043	0		0	30	(-) DNA & (+) BG-Dex
7	3	367	17.3861	0	17.3861	0		0.146667	30	(-) DNA & (+) BG-Dex
7	3	368	79.2805	0	79.2805	0		0	30	(-) DNA & (+) BG-Dex
7	3	369	5.09992	0	5.09992	0		0	30	(-) DNA & (+) BG-Dex
7	3	370	2.54996	0	2.54996	0		0	30	(-) DNA & (+) BG-Dex
7	3	371	46.8265	0	46.8265	0		0.108911	30	(-) DNA & (+) BG-Dex
7	3	372	17.1543	0	17.1543	0		0.148649	30	(-) DNA & (+) BG-Dex
7	3	373	29.9041	0	29.9041	0		0.0852713	30	(-) DNA & (+) BG-Dex
7	3	374	27.5859	0.927257	26.6587	0.0336134	0	0.191304	30	(-) DNA & (+) BG-Dex
7	3	375	48.4492	0	48.4492	0		0.105263	30	(-) DNA & (+) BG-Dex
7	3	376	7.64987	0	7.64987	0		0.333333	30	(-) DNA & (+) BG-Dex
7	3	377	3.94084	0	3.94084	0		0	30	(-) DNA & (+) BG-Dex
7	3	378	14.6043	0	14.6043	0		0.174603	30	(-) DNA & (+) BG-Dex
7	3	379	3.01359	0	3.01359	0		0	30	(-) DNA & (+) BG-Dex
7	3	380	44.7402	0	44.7402	0		0.11399	30	(-) DNA & (+) BG-Dex
7	3	381	3.70903	0	3.70903	0		0	30	(-) DNA & (+) BG-Dex
7	3	382	42.422	0	42.422	0		0.0601093	30	(-) DNA & (+) BG-Dex
7	3	383	32.6858	0	32.6858	0		0.0780142	30	(-) DNA & (+) BG-Dex
7	3	384	9.50439	0	9.50439	0		0	30	(-) DNA & (+) BG-Dex
7	3	385	14.1407	0	14.1407	0		0	30	(-) DNA & (+) BG-Dex
7	3	386	2.78177	0	2.78177	0		0	30	(-) DNA & (+) BG-Dex
7	3	387	3.47722	0	3.47722	0		0	30	(-) DNA & (+) BG-Dex
7	3	388	5.09992	0	5.09992	0		0	30	(-) DNA & (+) BG-Dex
7	3	389	17.3861	0	17.3861	0		0.44	30	(-) DNA & (+) BG-Dex
7	3	390	3.2454	0	3.2454	0		0	30	(-) DNA & (+) BG-Dex
7	3	391	10.8953	0	10.8953	0		0.234043	30	(-) DNA & (+) BG-Dex
7	3	392	5.56354	0	5.56354	0		0	30	(-) DNA & (+) BG-Dex
7	3	393	14.6043	0	14.6043	0		0	30	(-) DNA & (+) BG-Dex
7	3	394	14.1407	0	14.1407	0		0.360656	30	(-) DNA & (+) BG-Dex
7	3	395	9.27257	0	9.27257	0		0	30	(-) DNA & (+) BG-Dex
7	3	396	4.8681	0	4.8681	0		0	30	(-) DNA & (+) BG-Dex
7	3	397	12.2862	0	12.2862	0		0	30	(-) DNA & (+) BG-Dex
7	3	398	3.94084	0	3.94084	0		0	30	(-) DNA & (+) BG-Dex
7	3	399	25.036	0	25.036	0		0.101852	30	(-) DNA & (+) BG-Dex
7	3	400	136.539	21.5587	114.98	0.157895	0.473118	0.110887	30	(-) DNA & (+) BG-Dex
7	3	401	2.78177	0	2.78177	0		0	30	(-) DNA & (+) BG-Dex
7	3	402	15.5316	0	15.5316	0		0.164179	30	(-) DNA & (+) BG-Dex
7	3	403	2.54996	0	2.54996	0		0	30	(-) DNA & (+) BG-Dex
7	3	404	2.31814	0	2.31814	0		0	30	(-) DNA & (+) BG-Dex
7	3	405	14.8361	0	14.8361	0		0	30	(-) DNA & (+) BG-Dex
7	3	406	2.31814	0	2.31814	0		1.1	30	(-) DNA & (+) BG-Dex
7	3	407	30.5995	0	30.5995	0		0	30	(-) DNA & (+) BG-Dex
7	3	408	10.4316	0	10.4316	0		0.244444	30	(-) DNA & (+) BG-Dex
7	3	409	121.239	0	121.239	0		0.042065	30	(-) DNA & (+) BG-Dex
7	3	410	5.09992	0	5.09992	0		0	30	(-) DNA & (+) BG-Dex
7	3	411	14.1407	0	14.1407	0		0	30	(-) DNA & (+) BG-Dex
7	3	412	68.6171	0	68.6171	0		0.0743243	30	(-) DNA & (+) BG-Dex
7	3	413	18.5451	0	18.5451	0		0	30	(-) DNA & (+) BG-Dex
7	3	414	2.54996	0	2.54996	0		0	30	(-) DNA & (+) BG-Dex
7	3	415	20.3997	0	20.3997	0		0.125	30	(-) DNA & (+) BG-Dex
7	3	416	15.7634	0	15.7634	0		0	30	(-) DNA & (+) BG-Dex
7	3	417	5.09992	0	5.09992	0		0	30	(-) DNA & (+) BG-Dex
7	3	418	10.8953	0	10.8953	0		0	30	(-) DNA & (+) BG-Dex
7	3	419	81.135	0	81.135	0		0.125714	30	(-) DNA & (+) BG-Dex
7	3	420	17.1543	0	17.1543	0		0.297297	30	(-) DNA & (+) BG-Dex
7	3	421	3.94084	0	3.94084	0		0	30	(-) DNA & (+) BG-Dex
7	3	422	2.31814	0	2.31814	0		0	30	(-) DNA & (+) BG-Dex
7	3	423	15.0679	0	15.0679	0		0.169231	30	(-) DNA & (+) BG-Dex
7	3	424	17.6179	0	17.6179	0		0.144737	30	(-) DNA & (+) BG-Dex
7	3	425	48.2174	0	48.2174	0		0.158654	30	(-) DNA & (+) BG-Dex
7	3	426	6.4908	0	6.4908	0		0	30	(-) DNA & (+) BG-Dex
7	3	427	4.17266	0	4.17266	0		0	30	(-) DNA & (+) BG-Dex
7	3	428	4.63629	0	4.63629	0		0	30	(-) DNA & (+) BG-Dex
7	3	429	2.54996	0	2.54996	0		0	30	(-) DNA & (+) BG-Dex
7	3	430	9.96802	0	9.96802	0		0.255814	30	(-) DNA & (+) BG-Dex
7	3	431	3.70903	0	3.70903	0		0	30	(-) DNA & (+) BG-Dex
7	3	432	3.2454	0	3.2454	0		0	30	(-) DNA & (+) BG-Dex
7	3	433	4.17266	0	4.17266	0		0	30	(-) DNA & (+) BG-Dex
7	3	434	4.40447	0	4.40447	0		0	30	(-) DNA & (+) BG-Dex
7	3	435	106.403	14.8361	91.5667	0.139434	0.34375	0.0556962	30	(-) DNA & (+) BG-Dex
7	3	436	4.40447	0	4.40447	0		0	30	(-) DNA & (+) BG-Dex
7	3	437	4.40447	0	4.40447	0		0.578947	30	(-) DNA & (+) BG-Dex
7	3	438	36.8585	0	36.8585	0		0.207547	30	(-) DNA & (+) BG-Dex
7	3	439	2.78177	0	2.78177	0		0	30	(-) DNA & (+) BG-Dex
7	3	440	80.2078	0	80.2078	0		0	30	(-) DNA & (+) BG-Dex
7	3	441	2.54996	0	2.54996	0		0	30	(-) DNA & (+) BG-Dex
7	3	442	5.56354	0	5.56354	0		0	30	(-) DNA & (+) BG-Dex
7	3	443	4.8681	0.927257	3.94084	0.190476	0	0	30	(-) DNA & (+) BG-Dex
7	3	444	9.50439	0	9.50439	0		0	30	(-) DNA & (+) BG-Dex
7	3	445	112.894	0	112.894	0		0.0225873	30	(-) DNA & (+) BG-Dex
7	3	446	5.09992	0	5.09992	0		0	30	(-) DNA & (+) BG-Dex
7	3	447	2.78177	0	2.78177	0		0	30	(-) DNA & (+) BG-Dex
7	3	448	4.8681	0	4.8681	0		0	30	(-) DNA & (+) BG-Dex
7	3	449	2.54996	0	2.54996	0		0	30	(-) DNA & (+) BG-Dex
7	3	450	52.6219	0	52.6219	0		0.0969163	30	(-) DNA & (+) BG-Dex
7	3	451	8.1135	0	8.1135	0		0	30	(-) DNA & (+) BG-Dex
7	3	452	4.63629	0	4.63629	0		0	30	(-) DNA & (+) BG-Dex
7	3	453	2.31814	0	2.31814	0		0	30	(-) DNA & (+) BG-Dex
7	3	454	37.0903	0	37.0903	0		0.06875	30	(-) DNA & (+) BG-Dex
7	3	455	3.2454	0	3.2454	0		0.785714	30	(-) DNA & (+) BG-Dex
7	3	456	6.25899	0	6.25899	0		0	30	(-) DNA & (+) BG-Dex
7	3	457	5.33173	0	5.33173	0		0	30	(-) DNA & (+) BG-Dex
7	3	458	4.8681	0	4.8681	0		0	30	(-) DNA & (+) BG-Dex
7	3	459	36.163	0	36.163	0		0.0705128	30	(-) DNA & (+) BG-Dex
7	3	460	39.4084	0	39.4084	0		0.0647059	30	(-) DNA & (+) BG-Dex
7	3	461	11.1271	0	11.1271	0		0	30	(-) DNA & (+) BG-Dex
7	3	462	91.5667	0	91.5667	0		0.0835443	30	(-) DNA & (+) BG-Dex
7	3	463	5.33173	0	5.33173	0		0	30	(-) DNA & (+) BG-Dex
7	3	464	56.3309	0	56.3309	0		0.090535	30	(-) DNA & (+) BG-Dex
7	3	465	2.54996	0	2.54996	0		0	30	(-) DNA & (+) BG-Dex
7	3	466	27.3541	0	27.3541	0		0	30	(-) DNA & (+) BG-Dex
7	3	467	10.1998	0	10.1998	0		0	30	(-) DNA & (+) BG-Dex
7	3	468	25.036	0	25.036	0		0.203704	30	(-) DNA & (+) BG-Dex
7	3	469	9.50439	0	9.50439	0		0	30	(-) DNA & (+) BG-Dex
7	3	470	5.33173	0	5.33173	0		0	30	(-) DNA & (+) BG-Dex
7	3	471	3.47722	0	3.47722	0		0.733333	30	(-) DNA & (+) BG-Dex
7	3	472	19.936	0	19.936	0		0.127907	30	(-) DNA & (+) BG-Dex
7	3	473	40.5675	0	40.5675	0		0	30	(-) DNA & (+) BG-Dex
7	3	474	31.9904	0	31.9904	0		0.0797101	30	(-) DNA & (+) BG-Dex
7	3	475	2.31814	0	2.31814	0		0	30	(-) DNA & (+) BG-Dex
7	3	476	4.40447	0	4.40447	0		0	30	(-) DNA & (+) BG-Dex
7	3	477	2.31814	0	2.31814	0		0	30	(-) DNA & (+) BG-Dex
7	3	478	6.25899	0	6.25899	0		0	30	(-) DNA & (+) BG-Dex
7	3	479	3.01359	0	3.01359	0		0	30	(-) DNA & (+) BG-Dex
7	3	480	22.486	0	22.486	0		0.113402	30	(-) DNA & (+) BG-Dex
7	3	481	22.7178	0	22.7178	0		0.112245	30	(-) DNA & (+) BG-Dex
7	3	482	14.8361	0	14.8361	0		0	30	(-) DNA & (+) BG-Dex
7	3	483	8.1135	0	8.1135	0		0	30	(-) DNA & (+) BG-Dex
7	3	484	19.2406	0	19.2406	0		0	30	(-) DNA & (+) BG-Dex
7	3	485	15.7634	0	15.7634	0		0.161765	30	(-) DNA & (+) BG-Dex
7	3	486	31.2949	0	31.2949	0		0	30	(-) DNA & (+) BG-Dex
7	3	487	10.4316	0	10.4316	0		0	30	(-) DNA & (+) BG-Dex
7	3	488	22.9496	0	22.9496	0		0	30	(-) DNA & (+) BG-Dex
7	3	489	5.79536	0	5.79536	0		0.44	30	(-) DNA & (+) BG-Dex
7	3	490	38.2494	0	38.2494	0		0	30	(-) DNA & (+) BG-Dex
7	3	491	2.54996	0	2.54996	0		0	30	(-) DNA & (+) BG-Dex
7	3	492	19.7042	0	19.7042	0		0	30	(-) DNA & (+) BG-Dex
7	3	493	13.9089	0	13.9089	0		0	30	(-) DNA & (+) BG-Dex
7	3	494	2.78177	0	2.78177	0		0	30	(-) DNA & (+) BG-Dex
7	3	495	4.40447	0	4.40447	0		0	30	(-) DNA & (+) BG-Dex
7	3	496	88.3213	0	88.3213	0		0.144357	30	(-) DNA & (+) BG-Dex
7	3	497	5.33173	0	5.33173	0		0	30	(-) DNA & (+) BG-Dex
7	3	498	2.78177	0	2.78177	0		0	30	(-) DNA & (+) BG-Dex
7	3	499	8.80895	0	8.80895	0		0	30	(-) DNA & (+) BG-Dex
7	3	500	9.7362	0	9.7362	0		0	30	(-) DNA & (+) BG-Dex
7	3	501	35.6994	0	35.6994	0		0	30	(-) DNA & (+) BG-Dex
7	3	502	2.31814	0	2.31814	0		0	30	(-) DNA & (+) BG-Dex
7	3	503	83.4532	0.927257	82.5259	0.0111111	0	0.0617978	30	(-) DNA & (+) BG-Dex
7	3	504	3.94084	0	3.94084	0		0	30	(-) DNA & (+) BG-Dex
7	3	505	30.1359	0	30.1359	0		0.0846154	30	(-) DNA & (+) BG-Dex
7	3	506	85.7713	0	85.7713	0		0.0594595	30	(-) DNA & (+) BG-Dex
7	3	507	17.6179	0	17.6179	0		0.578947	30	(-) DNA & (+) BG-Dex
7	3	508	12.2862	0	12.2862	0		0	30	(-) DNA & (+) BG-Dex
7	3	509	81.3668	3.2454	78.1214	0.039886	0.785714	0	30	(-) DNA & (+) BG-Dex
7	3	510	13.2134	0	13.2134	0		0	30	(-) DNA & (+) BG-Dex
7	3	511	4.17266	0	4.17266	0		0	30	(-) DNA & (+) BG-Dex
7	3	512	24.1087	0	24.1087	0		0.105769	30	(-) DNA & (+) BG-Dex
7	3	513	30.1359	0	30.1359	0		0.253846	30	(-) DNA & (+) BG-Dex
7	3	514	6.02717	0	6.02717	0		0.423077	30	(-) DNA & (+) BG-Dex
7	3	515	65.6035	0	65.6035	0		0.0777385	30	(-) DNA & (+) BG-Dex
7	3	516	10.6635	0	10.6635	0		0	30	(-) DNA & (+) BG-Dex
7	3	517	46.3629	0	46.3629	0		0	30	(-) DNA & (+) BG-Dex
7	3	518	38.4812	0	38.4812	0		0.0662651	30	(-) DNA & (+) BG-Dex
7	3	519	6.02717	0	6.02717	0		0.423077	30	(-) DNA & (+) BG-Dex
7	3	520	41.0311	0	41.0311	0		0	30	(-) DNA & (+) BG-Dex
7	3	521	11.5907	0	11.5907	0		0	30	(-) DNA & (+) BG-Dex
7	3	522	2.78177	0	2.78177	0		0	30	(-) DNA & (+) BG-Dex
7	3	523	24.8041	0	24.8041	0		0.205607	30	(-) DNA & (+) BG-Dex
7	3	524	4.63629	0	4.63629	0		0	30	(-) DNA & (+) BG-Dex
7	3	525	20.3997	0	20.3997	0		0.125	30	(-) DNA & (+) BG-Dex
7	3	526	6.4908	0	6.4908	0		0	30	(-) DNA & (+) BG-Dex
7	3	527	12.7498	0	12.7498	0		0.4	30	(-) DNA & (+) BG-Dex
7	3	528	2.31814	0	2.31814	0		1.1	30	(-) DNA & (+) BG-Dex
7	3	529	24.5723	0	24.5723	0		0.103774	30	(-) DNA & (+) BG-Dex
7	3	530	3.01359	0	3.01359	0		0	30	(-) DNA & (+) BG-Dex
7	3	531	12.7498	0	12.7498	0		0.2	30	(-) DNA & (+) BG-Dex
7	3	532	5.33173	0	5.33173	0		0	30	(-) DNA & (+) BG-Dex
7	3	533	2.78177	0	2.78177	0		0.916667	30	(-) DNA & (+) BG-Dex
7	3	534	7.64987	0	7.64987	0		0	30	(-) DNA & (+) BG-Dex
7	3	535	2.31814	0	2.31814	0		0	30	(-) DNA & (+) BG-Dex
7	3	536	38.4812	0	38.4812	0		0.0662651	30	(-) DNA & (+) BG-Dex
7	3	537	4.40447	0	4.40447	0		0	30	(-) DNA & (+) BG-Dex
7	3	538	26.195	0	26.195	0		0.0973451	30	(-) DNA & (+) BG-Dex
7	3	539	5.79536	0	5.79536	0		0.44	30	(-) DNA & (+) BG-Dex
7	3	540	19.936	0	19.936	0		0	30	(-) DNA & (+) BG-Dex
7	3	541	27.8177	0	27.8177	0		0.0916667	30	(-) DNA & (+) BG-Dex
7	3	542	4.63629	0	4.63629	0		0	30	(-) DNA & (+) BG-Dex
7	3	543	3.47722	0	3.47722	0		0	30	(-) DNA & (+) BG-Dex
7	3	544	2.31814	0	2.31814	0		0	30	(-) DNA & (+) BG-Dex
7	3	545	36.163	0	36.163	0		0	30	(-) DNA & (+) BG-Dex
7	3	546	10.1998	0	10.1998	0		0	30	(-) DNA & (+) BG-Dex
7	3	547	4.63629	0	4.63629	0		0	30	(-) DNA & (+) BG-Dex
7	3	548	2.31814	0	2.31814	0		1.1	30	(-) DNA & (+) BG-Dex
7	3	549	2.78177	0	2.78177	0		0	30	(-) DNA & (+) BG-Dex
7	3	550	7.64987	0	7.64987	0		0	30	(-) DNA & (+) BG-Dex
7	3	551	68.1534	0	68.1534	0		0.037415	30	(-) DNA & (+) BG-Dex
7	3	552	3.47722	0	3.47722	0		0	30	(-) DNA & (+) BG-Dex
7	3	553	21.0951	0	21.0951	0		0	30	(-) DNA & (+) BG-Dex
7	3	554	18.777	0	18.777	0		0.135802	30	(-) DNA & (+) BG-Dex
7	3	555	3.2454	0	3.2454	0		0	30	(-) DNA & (+) BG-Dex
7	3	556	44.972	0	44.972	0		0	30	(-) DNA & (+) BG-Dex
7	3	557	56.0991	0	56.0991	0		0.0909091	30	(-) DNA & (+) BG-Dex
7	3	558	7.18625	0	7.18625	0		0.709677	30	(-) DNA & (+) BG-Dex
7	3	559	28.5132	0	28.5132	0		0.0894309	30	(-) DNA & (+) BG-Dex
7	3	560	2.54996	0	2.54996	0		0	30	(-) DNA & (+) BG-Dex
7	3	561	2.78177	0	2.78177	0		0	30	(-) DNA & (+) BG-Dex
7	3	562	37.3221	0	37.3221	0		0.068323	30	(-) DNA & (+) BG-Dex
7	3	563	8.57713	0	8.57713	0		0	30	(-) DNA & (+) BG-Dex
7	3	564	13.677	0	13.677	0		0	30	(-) DNA & (+) BG-Dex
7	3	565	14.1407	0	14.1407	0		0	30	(-) DNA & (+) BG-Dex
7	3	566	50.3037	0	50.3037	0		0	30	(-) DNA & (+) BG-Dex
7	3	567	3.2454	0	3.2454	0		0	30	(-) DNA & (+) BG-Dex
7	3	568	5.79536	0	5.79536	0		0.44	30	(-) DNA & (+) BG-Dex
7	3	569	5.56354	0	5.56354	0		0	30	(-) DNA & (+) BG-Dex
7	3	570	43.1175	0	43.1175	0		0	30	(-) DNA & (+) BG-Dex
7	3	571	3.47722	0	3.47722	0		0	30	(-) DNA & (+) BG-Dex
7	3	572	7.18625	0	7.18625	0		0.354839	30	(-) DNA & (+) BG-Dex
7	3	573	12.7498	0	12.7498	0		0	30	(-) DNA & (+) BG-Dex
7	3	574	11.3589	0	11.3589	0		0	30	(-) DNA & (+) BG-Dex
7	3	575	42.1902	0	42.1902	0		0.0604396	30	(-) DNA & (+) BG-Dex
7	3	576	9.27257	0	9.27257	0		0	30	(-) DNA & (+) BG-Dex
7	3	577	143.493	0	143.493	0		0.0710824	30	(-) DNA & (+) BG-Dex
7	3	578	2.78177	0	2.78177	0		0	30	(-) DNA & (+) BG-Dex
7	3	579	21.7905	0	21.7905	0		0.234043	30	(-) DNA & (+) BG-Dex
7	3	580	5.09992	0	5.09992	0		0	30	(-) DNA & (+) BG-Dex
7	3	581	14.6043	0	14.6043	0		0	30	(-) DNA & (+) BG-Dex
7	3	582	12.518	0	12.518	0		0	30	(-) DNA & (+) BG-Dex
7	3	583	7.18625	0	7.18625	0		0.354839	30	(-) DNA & (+) BG-Dex
7	3	584	16.4588	0	16.4588	0		0	30	(-) DNA & (+) BG-Dex
7	3	585	2.78177	0	2.78177	0		0.916667	30	(-) DNA & (+) BG-Dex
7	3	586	9.7362	0	9.7362	0		0	30	(-) DNA & (+) BG-Dex
7	3	587	24.5723	0	24.5723	0		0	30	(-) DNA & (+) BG-Dex
7	3	588	6.4908	0	6.4908	0		0.392857	30	(-) DNA & (+) BG-Dex
7	3	589	22.486	0	22.486	0		0	30	(-) DNA & (+) BG-Dex
7	3	590	3.2454	0	3.2454	0		0	30	(-) DNA & (+) BG-Dex
7	3	591	4.40447	0	4.40447	0		0	30	(-) DNA & (+) BG-Dex
7	3	592	3.70903	0	3.70903	0		0	30	(-) DNA & (+) BG-Dex
7	3	593	30.3677	0	30.3677	0		0.167939	30	(-) DNA & (+) BG-Dex
7	3	594	2.78177	0	2.78177	0		0	30	(-) DNA & (+) BG-Dex
7	3	595	3.01359	0	3.01359	0		0	30	(-) DNA & (+) BG-Dex
7	3	596	17.8497	0	17.8497	0		0	30	(-) DNA & (+) BG-Dex
7	3	597	4.8681	0	4.8681	0		0	30	(-) DNA & (+) BG-Dex
7	3	598	5.56354	0	5.56354	0		0	30	(-) DNA & (+) BG-Dex
7	3	599	20.8633	0	20.8633	0		0	30	(-) DNA & (+) BG-Dex
7	3	600	2.54996	0	2.54996	0		0	30	(-) DNA & (+) BG-Dex
7	3	601	8.80895	0	8.80895	0		0	30	(-) DNA & (+) BG-Dex
7	3	602	3.2454	0	3.2454	0		0	30	(-) DNA & (+) BG-Dex
7	3	603	2.31814	0	2.31814	0		0	30	(-) DNA & (+) BG-Dex
7	3	604	14.8361	0	14.8361	0		0	30	(-) DNA & (+) BG-Dex
7	3	605	9.7362	0	9.7362	0		0	30	(-) DNA & (+) BG-Dex
7	3	606	7.64987	0	7.64987	0		0	30	(-) DNA & (+) BG-Dex
7	3	607	5.56354	0	5.56354	0		0	30	(-) DNA & (+) BG-Dex
7	3	608	27.3541	0.927257	26.4268	0.0338983	0	0	30	(-) DNA & (+) BG-Dex
7	3	609	108.025	0	108.025	0		0.0472103	30	(-) DNA & (+) BG-Dex
7	3	610	2.31814	0	2.31814	0		0	30	(-) DNA & (+) BG-Dex
7	3	611	5.56354	0	5.56354	0		0	30	(-) DNA & (+) BG-Dex
7	3	612	3.01359	0	3.01359	0		0	30	(-) DNA & (+) BG-Dex
7	3	613	29.6722	0	29.6722	0		0	30	(-) DNA & (+) BG-Dex
7	3	614	3.2454	0	3.2454	0		0	30	(-) DNA & (+) BG-Dex
7	3	615	27.8177	0	27.8177	0		0.275	30	(-) DNA & (+) BG-Dex
7	3	616	7.18625	0	7.18625	0		0	30	(-) DNA & (+) BG-Dex
7	3	617	9.7362	0	9.7362	0		0	30	(-) DNA & (+) BG-Dex
7	3	618	6.02717	0	6.02717	0		0	30	(-) DNA & (+) BG-Dex
7	3	619	3.2454	0	3.2454	0		0	30	(-) DNA & (+) BG-Dex
7	3	620	58.1854	0	58.1854	0		0.0876494	30	(-) DNA & (+) BG-Dex
7	3	621	332.19	13.4452	318.745	0.0404745	0.568966	0.072	30	(-) DNA & (+) BG-Dex
7	3	622	16.4588	0	16.4588	0		0	30	(-) DNA & (+) BG-Dex
7	3	623	32.9176	0	32.9176	0		0.15493	30	(-) DNA & (+) BG-Dex
7	3	624	3.70903	0	3.70903	0		0	30	(-) DNA & (+) BG-Dex
7	3	625	4.63629	0	4.63629	0		0	30	(-) DNA & (+) BG-Dex
7	3	626	14.8361	0	14.8361	0		0.171875	30	(-) DNA & (+) BG-Dex
7	3	627	14.6043	0	14.6043	0		0.349206	30	(-) DNA & (+) BG-Dex
7	3	628	21.7905	0	21.7905	0		0.117021	30	(-) DNA & (+) BG-Dex
7	3	629	4.8681	0	4.8681	0		0	30	(-) DNA & (+) BG-Dex
7	3	630	3.47722	0	3.47722	0		0	30	(-) DNA & (+) BG-Dex
7	3	631	18.0815	0	18.0815	0		0	30	(-) DNA & (+) BG-Dex
7	3	632	75.3397	0	75.3397	0		0.0338462	30	(-) DNA & (+) BG-Dex
7	3	633	5.56354	0	5.56354	0		0	30	(-) DNA & (+) BG-Dex
7	3	634	3.01359	0	3.01359	0		0	30	(-) DNA & (+) BG-Dex
7	3	635	16.6906	0	16.6906	0		0.305556	30	(-) DNA & (+) BG-Dex
7	3	636	10.6635	0	10.6635	0		0	30	(-) DNA & (+) BG-Dex
7	3	637	7.41806	0	7.41806	0		0.34375	30	(-) DNA & (+) BG-Dex
7	3	638	16.227	0	16.227	0		0	30	(-) DNA & (+) BG-Dex
7	3	639	4.40447	0	4.40447	0		0	30	(-) DNA & (+) BG-Dex
7	3	640	5.33173	0	5.33173	0		0	30	(-) DNA & (+) BG-Dex
7	3	641	30.3677	0	30.3677	0		0.251908	30	(-) DNA & (+) BG-Dex
7	3	642	25.2678	0	25.2678	0		0	30	(-) DNA & (+) BG-Dex
7	3	643	25.2678	0	25.2678	0		0.201835	30	(-) DNA & (+) BG-Dex
7	3	644	3.94084	0	3.94084	0		0	30	(-) DNA & (+) BG-Dex
7	3	645	2.31814	0	2.31814	0		0	30	(-) DNA & (+) BG-Dex
7	3	646	3.01359	0	3.01359	0		0	30	(-) DNA & (+) BG-Dex
7	3	647	15.5316	0	15.5316	0		0	30	(-) DNA & (+) BG-Dex
7	3	648	2.31814	0	2.31814	0		0	30	(-) DNA & (+) BG-Dex
7	3	649	33.1495	0	33.1495	0		0.153846	30	(-) DNA & (+) BG-Dex
7	3	650	5.09992	0	5.09992	0		0	30	(-) DNA & (+) BG-Dex
7	3	651	3.47722	0	3.47722	0		0	30	(-) DNA & (+) BG-Dex
7	3	652	11.3589	0	11.3589	0		0	30	(-) DNA & (+) BG-Dex
7	3	653	36.6267	0	36.6267	0		0.0696203	30	(-) DNA & (+) BG-Dex
7	3	654	75.8033	0	75.8033	0		0.0336391	30	(-) DNA & (+) BG-Dex
7	3	655	4.17266	0	4.17266	0		0	30	(-) DNA & (+) BG-Dex
7	3	656	21.3269	0	21.3269	0		0.119565	30	(-) DNA & (+) BG-Dex
7	3	657	4.63629	0	4.63629	0		0	30	(-) DNA & (+) BG-Dex
7	3	658	16.6906	0	16.6906	0		0	30	(-) DNA & (+) BG-Dex
7	3	659	63.9808	0	63.9808	0		0.0398551	30	(-) DNA & (+) BG-Dex
7	3	660	98.5211	0	98.5211	0		0.155294	30	(-) DNA & (+) BG-Dex
7	3	661	3.70903	0	3.70903	0		0	30	(-) DNA & (+) BG-Dex
7	3	662	2.54996	0	2.54996	0		0	30	(-) DNA & (+) BG-Dex
7	3	663	4.63629	0	4.63629	0		0	30	(-) DNA & (+) BG-Dex
7	3	664	199.129	0	199.129	0		0.102445	30	(-) DNA & (+) BG-Dex
7	3	665	4.8681	0	4.8681	0		0	30	(-) DNA & (+) BG-Dex
7	3	666	3.70903	0	3.70903	0		0	30	(-) DNA & (+) BG-Dex
7	3	667	4.40447	0	4.40447	0		0	30	(-) DNA & (+) BG-Dex
7	3	668	2.31814	0	2.31814	0		0	30	(-) DNA & (+) BG-Dex
7	3	669	4.40447	0	4.40447	0		0	30	(-) DNA & (+) BG-Dex
7	3	670	13.677	0	13.677	0		0.372881	30	(-) DNA & (+) BG-Dex
7	3	671	15.2997	0	15.2997	0		0	30	(-) DNA & (+) BG-Dex
7	3	672	11.3589	0	11.3589	0		0	30	(-) DNA & (+) BG-Dex
7	3	673	6.02717	0	6.02717	0		0	30	(-) DNA & (+) BG-Dex
7	3	674	15.2997	0	15.2997	0		0	30	(-) DNA & (+) BG-Dex
7	3	675	2.78177	0	2.78177	0		0	30	(-) DNA & (+) BG-Dex
7	3	676	2.78177	0	2.78177	0		0	30	(-) DNA & (+) BG-Dex
7	3	677	5.09992	0	5.09992	0		1	30	(-) DNA & (+) BG-Dex
7	3	678	8.34532	0	8.34532	0		0	30	(-) DNA & (+) BG-Dex
7	3	679	3.01359	0	3.01359	0		0	30	(-) DNA & (+) BG-Dex
7	3	680	56.5627	0	56.5627	0		0.045082	30	(-) DNA & (+) BG-Dex
7	3	681	2.31814	0	2.31814	0		0	30	(-) DNA & (+) BG-Dex
7	3	682	16.9224	0	16.9224	0		0	30	(-) DNA & (+) BG-Dex
7	3	683	43.3493	0	43.3493	0		0.117647	30	(-) DNA & (+) BG-Dex
7	3	684	49.3765	0	49.3765	0		0.103286	30	(-) DNA & (+) BG-Dex
7	3	685	2.78177	0	2.78177	0		0	30	(-) DNA & (+) BG-Dex
7	3	686	3.01359	0	3.01359	0		0	30	(-) DNA & (+) BG-Dex
7	3	687	3.94084	0	3.94084	0		0.647059	30	(-) DNA & (+) BG-Dex
7	3	688	6.72262	0	6.72262	0		0	30	(-) DNA & (+) BG-Dex
7	3	689	3.2454	0	3.2454	0		0	30	(-) DNA & (+) BG-Dex
7	3	690	50.3037	0	50.3037	0		0.0506912	30	(-) DNA & (+) BG-Dex
7	3	691	5.56354	0	5.56354	0		0	30	(-) DNA & (+) BG-Dex
7	3	692	3.01359	0	3.01359	0		0	30	(-) DNA & (+) BG-Dex
7	3	693	5.79536	0	5.79536	0		0	30	(-) DNA & (+) BG-Dex
7	3	694	5.09992	0	5.09992	0		0	30	(-) DNA & (+) BG-Dex
7	3	695	6.25899	0	6.25899	0		0	30	(-) DNA & (+) BG-Dex
7	3	696	2.31814	0	2.31814	0		0	30	(-) DNA & (+) BG-Dex
7	3	697	2.31814	0	2.31814	0		0	30	(-) DNA & (+) BG-Dex
7	3	698	17.1543	0	17.1543	0		0.148649	30	(-) DNA & (+) BG-Dex
7	3	699	3.94084	0	3.94084	0		0	30	(-) DNA & (+) BG-Dex
7	3	700	22.486	0	22.486	0		0.113402	30	(-) DNA & (+) BG-Dex
7	3	701	21.0951	0	21.0951	0		0	30	(-) DNA & (+) BG-Dex
7	3	702	3.94084	0	3.94084	0		0	30	(-) DNA & (+) BG-Dex
7	3	703	3.47722	0	3.47722	0		0	30	(-) DNA & (+) BG-Dex
7	3	704	11.1271	0	11.1271	0		0	30	(-) DNA & (+) BG-Dex
7	3	705	5.09992	0	5.09992	0		0.5	30	(-) DNA & (+) BG-Dex
7	3	706	48.2174	0	48.2174	0		0	30	(-) DNA & (+) BG-Dex
7	3	707	11.5907	0	11.5907	0		0	30	(-) DNA & (+) BG-Dex
7	3	708	77.6578	0	77.6578	0		0.0985075	30	(-) DNA & (+) BG-Dex
7	3	709	3.94084	0	3.94084	0		1.29412	30	(-) DNA & (+) BG-Dex
7	3	710	5.09992	0	5.09992	0		0	30	(-) DNA & (+) BG-Dex
7	3	711	24.5723	0	24.5723	0		0.103774	30	(-) DNA & (+) BG-Dex
7	3	712	2.54996	0	2.54996	0		0	30	(-) DNA & (+) BG-Dex
7	3	713	5.09992	0	5.09992	0		0	30	(-) DNA & (+) BG-Dex
7	3	714	10.6635	0	10.6635	0		0.23913	30	(-) DNA & (+) BG-Dex
7	3	715	3.70903	0	3.70903	0		0	30	(-) DNA & (+) BG-Dex
7	3	716	28.5132	0	28.5132	0		0.178862	30	(-) DNA & (+) BG-Dex
7	3	717	3.70903	0	3.70903	0		0	30	(-) DNA & (+) BG-Dex
7	3	718	7.88169	0	7.88169	0		0	30	(-) DNA & (+) BG-Dex
7	3	719	6.95443	0	6.95443	0		0	30	(-) DNA & (+) BG-Dex
7	3	720	31.2949	13.2134	18.0815	0.422222	0.385965	0	30	(-) DNA & (+) BG-Dex
7	3	721	5.56354	0	5.56354	0		0	30	(-) DNA & (+) BG-Dex
7	3	722	24.1087	0	24.1087	0		0	30	(-) DNA & (+) BG-Dex
7	3	723	5.56354	0	5.56354	0		0	30	(-) DNA & (+) BG-Dex
7	3	724	4.63629	0	4.63629	0		0	30	(-) DNA & (+) BG-Dex
7	3	725	8.57713	0	8.57713	0		0	30	(-) DNA & (+) BG-Dex
7	3	726	28.0495	0	28.0495	0		0	30	(-) DNA & (+) BG-Dex
7	3	727	28.745	0	28.745	0		0.0887097	30	(-) DNA & (+) BG-Dex
7	3	728	2.54996	0	2.54996	0		0	30	(-) DNA & (+) BG-Dex
7	3	729	19.0088	0	19.0088	0		0.268293	30	(-) DNA & (+) BG-Dex
7	3	730	101.303	0	101.303	0		0.15103	30	(-) DNA & (+) BG-Dex
7	3	731	3.47722	0	3.47722	0		0	30	(-) DNA & (+) BG-Dex
7	3	732	12.2862	0	12.2862	0		0.207547	30	(-) DNA & (+) BG-Dex
7	3	733	7.18625	0	7.18625	0		0	30	(-) DNA & (+) BG-Dex
7	3	734	3.47722	0	3.47722	0		0	30	(-) DNA & (+) BG-Dex
7	3	735	3.47722	0	3.47722	0		0	30	(-) DNA & (+) BG-Dex
7	3	736	18.0815	0	18.0815	0		0	30	(-) DNA & (+) BG-Dex
7	3	737	27.8177	0	27.8177	0		0.0916667	30	(-) DNA & (+) BG-Dex
7	3	738	2.54996	0	2.54996	0		0	30	(-) DNA & (+) BG-Dex
7	3	739	2.78177	0	2.78177	0		0	30	(-) DNA & (+) BG-Dex
7	3	740	3.01359	0	3.01359	0		0	30	(-) DNA & (+) BG-Dex
7	3	741	52.8537	0	52.8537	0		0.0964912	30	(-) DNA & (+) BG-Dex
7	3	742	5.33173	0	5.33173	0		0	30	(-) DNA & (+) BG-Dex
7	3	743	24.1087	0	24.1087	0		0.211538	30	(-) DNA & (+) BG-Dex
7	3	744	38.2494	0	38.2494	0		0.0666667	30	(-) DNA & (+) BG-Dex
7	3	745	4.17266	0	4.17266	0		0	30	(-) DNA & (+) BG-Dex
7	3	746	33.3813	0	33.3813	0		0.0763889	30	(-) DNA & (+) BG-Dex
7	3	747	12.7498	0	12.7498	0		0	30	(-) DNA & (+) BG-Dex
7	3	748	3.01359	0	3.01359	0		0	30	(-) DNA & (+) BG-Dex
7	3	749	3.01359	0	3.01359	0		0	30	(-) DNA & (+) BG-Dex
7	3	750	18.3133	0	18.3133	0		0.139241	30	(-) DNA & (+) BG-Dex
7	3	751	45.6674	3.01359	42.6538	0.0659898	0.846154	0.23913	30	(-) DNA & (+) BG-Dex
7	3	752	3.47722	0	3.47722	0		0	30	(-) DNA & (+) BG-Dex
7	3	753	2.78177	0	2.78177	0		0.916667	30	(-) DNA & (+) BG-Dex
7	3	754	2.31814	0	2.31814	0		0	30	(-) DNA & (+) BG-Dex
7	3	755	25.2678	0	25.2678	0		0.100917	30	(-) DNA & (+) BG-Dex
7	3	756	9.96802	0	9.96802	0		0.255814	30	(-) DNA & (+) BG-Dex
7	3	757	3.2454	0	3.2454	0		0	30	(-) DNA & (+) BG-Dex
7	3	758	3.94084	0	3.94084	0		0	30	(-) DNA & (+) BG-Dex
7	3	759	3.2454	0	3.2454	0		0	30	(-) DNA & (+) BG-Dex
7	3	760	4.17266	0	4.17266	0		0	30	(-) DNA & (+) BG-Dex
7	3	761	3.70903	0	3.70903	0		0	30	(-) DNA & (+) BG-Dex
7	3	762	3.01359	0	3.01359	0		0	30	(-) DNA & (+) BG-Dex
7	3	763	17.6179	0	17.6179	0		0.144737	30	(-) DNA & (+) BG-Dex
7	3	764	9.50439	0	9.50439	0		0	30	(-) DNA & (+) BG-Dex
7	3	765	11.1271	0	11.1271	0		0.229167	30	(-) DNA & (+) BG-Dex
7	3	766	3.70903	0	3.70903	0		0	30	(-) DNA & (+) BG-Dex
7	3	767	20.8633	0	20.8633	0		0.122222	30	(-) DNA & (+) BG-Dex
7	3	768	23.8769	0	23.8769	0		0	30	(-) DNA & (+) BG-Dex
7	3	769	69.3125	0	69.3125	0		0.0735786	30	(-) DNA & (+) BG-Dex
7	3	770	64.6762	0	64.6762	0		0.0394265	30	(-) DNA & (+) BG-Dex
7	3	771	3.70903	0	3.70903	0		0	30	(-) DNA & (+) BG-Dex
7	3	772	11.8225	0	11.8225	0		0	30	(-) DNA & (+) BG-Dex
7	3	773	3.94084	0	3.94084	0		0	30	(-) DNA & (+) BG-Dex
7	3	774	9.27257	0	9.27257	0		0.275	30	(-) DNA & (+) BG-Dex
7	3	775	2.54996	0	2.54996	0		0	30	(-) DNA & (+) BG-Dex
7	3	776	91.103	0	91.103	0		0.0559796	30	(-) DNA & (+) BG-Dex
7	3	777	6.72262	0	6.72262	0		0	30	(-) DNA & (+) BG-Dex
7	3	778	2.54996	0	2.54996	0		0	30	(-) DNA & (+) BG-Dex
7	3	779	2.54996	0	2.54996	0		0	30	(-) DNA & (+) BG-Dex
7	3	780	3.47722	0	3.47722	0		0	30	(-) DNA & (+) BG-Dex
7	3	781	8.1135	0	8.1135	0		0	30	(-) DNA & (+) BG-Dex
7	3	782	3.94084	0	3.94084	0		0	30	(-) DNA & (+) BG-Dex
7	3	783	8.80895	0	8.80895	0		0	30	(-) DNA & (+) BG-Dex
7	3	784	6.25899	0	6.25899	0		0.407407	30	(-) DNA & (+) BG-Dex
7	3	785	3.2454	0	3.2454	0		0	30	(-) DNA & (+) BG-Dex
7	3	786	2.31814	0	2.31814	0		0	30	(-) DNA & (+) BG-Dex
7	3	787	50.5355	0	50.5355	0		0.0504587	30	(-) DNA & (+) BG-Dex
7	3	788	31.9904	0	31.9904	0		0	30	(-) DNA & (+) BG-Dex
7	3	789	24.8041	0	24.8041	0		0	30	(-) DNA & (+) BG-Dex
7	3	790	10.6635	0	10.6635	0		0	30	(-) DNA & (+) BG-Dex
7	3	791	39.6403	1.39089	38.2494	0.0350877	0	0.266667	30	(-) DNA & (+) BG-Dex
7	3	792	6.02717	0	6.02717	0		0.423077	30	(-) DNA & (+) BG-Dex
7	3	793	12.0543	0	12.0543	0		0	30	(-) DNA & (+) BG-Dex
7	3	794	3.70903	0	3.70903	0		0	30	(-) DNA & (+) BG-Dex
7	3	795	35.6994	0	35.6994	0		0.142857	30	(-) DNA & (+) BG-Dex
7	3	796	2.78177	0	2.78177	0		0	30	(-) DNA & (+) BG-Dex
7	3	797	27.8177	0	27.8177	0		0	30	(-) DNA & (+) BG-Dex
7	3	798	16.9224	0	16.9224	0		0	30	(-) DNA & (+) BG-Dex
7	3	799	45.8992	0	45.8992	0		0.222222	30	(-) DNA & (+) BG-Dex
7	3	800	3.94084	0	3.94084	0		0	30	(-) DNA & (+) BG-Dex
7	3	801	8.57713	0	8.57713	0		0	30	(-) DNA & (+) BG-Dex
7	3	802	137.93	27.8177	110.112	0.201681	0.183333	0.254737	30	(-) DNA & (+) BG-Dex
7	3	803	24.8041	0	24.8041	0		0	30	(-) DNA & (+) BG-Dex
7	3	804	5.33173	0	5.33173	0		0	30	(-) DNA & (+) BG-Dex
7	3	805	41.0311	0	41.0311	0		0.124294	30	(-) DNA & (+) BG-Dex
7	3	806	36.8585	0	36.8585	0		0.138365	30	(-) DNA & (+) BG-Dex
7	3	807	2.54996	0	2.54996	0		0	30	(-) DNA & (+) BG-Dex
7	3	808	12.518	0	12.518	0		0	30	(-) DNA & (+) BG-Dex
7	3	809	9.27257	0	9.27257	0		0.55	30	(-) DNA & (+) BG-Dex
7	3	810	51.6946	0	51.6946	0		0.0493274	30	(-) DNA & (+) BG-Dex
7	3	811	89.7122	0	89.7122	0		0.0852713	30	(-) DNA & (+) BG-Dex
7	3	812	4.40447	0	4.40447	0		0	30	(-) DNA & (+) BG-Dex
7	3	813	7.88169	0	7.88169	0		0	30	(-) DNA & (+) BG-Dex
7	3	814	2.54996	0	2.54996	0		0	30	(-) DNA & (+) BG-Dex
7	3	815	12.2862	0	12.2862	0		0	30	(-) DNA & (+) BG-Dex
7	3	816	13.677	0	13.677	0		0	30	(-) DNA & (+) BG-Dex
7	3	817	3.94084	0	3.94084	0		0.647059	30	(-) DNA & (+) BG-Dex
7	3	818	7.18625	4.40447	2.78177	0.612903	0.578947	0	30	(-) DNA & (+) BG-Dex
7	3	819	3.47722	0	3.47722	0		0	30	(-) DNA & (+) BG-Dex
7	3	820	2.31814	0	2.31814	0		0	30	(-) DNA & (+) BG-Dex
7	3	821	3.70903	0	3.70903	0		0	30	(-) DNA & (+) BG-Dex
7	3	822	3.94084	0	3.94084	0		0	30	(-) DNA & (+) BG-Dex
7	3	823	3.01359	0	3.01359	0		0	30	(-) DNA & (+) BG-Dex
7	3	824	5.56354	0	5.56354	0		0	30	(-) DNA & (+) BG-Dex
7	3	825	2.31814	0	2.31814	0		1.1	30	(-) DNA & (+) BG-Dex
7	3	826	3.94084	0	3.94084	0		0.647059	30	(-) DNA & (+) BG-Dex
7	3	827	19.4724	0	19.4724	0		0.392857	30	(-) DNA & (+) BG-Dex
7	3	828	55.1718	0	55.1718	0		0.092437	30	(-) DNA & (+) BG-Dex
7	3	829	5.09992	0	5.09992	0		0.5	30	(-) DNA & (+) BG-Dex
7	3	830	4.17266	0	4.17266	0		0	30	(-) DNA & (+) BG-Dex
7	3	831	2.31814	0	2.31814	0		0	30	(-) DNA & (+) BG-Dex
7	3	832	5.33173	0	5.33173	0		0	30	(-) DNA & (+) BG-Dex
7	3	833	4.63629	0	4.63629	0		0	30	(-) DNA & (+) BG-Dex
7	3	834	4.63629	0.463629	4.17266	0.1	0	0	30	(-) DNA & (+) BG-Dex
7	3	835	5.09992	0	5.09992	0		0	30	(-) DNA & (+) BG-Dex
7	3	836	4.8681	0	4.8681	0		0	30	(-) DNA & (+) BG-Dex
7	3	837	6.4908	0	6.4908	0		0	30	(-) DNA & (+) BG-Dex
7	3	838	5.56354	0	5.56354	0		0	30	(-) DNA & (+) BG-Dex
7	3	839	9.50439	0	9.50439	0		0.268293	30	(-) DNA & (+) BG-Dex
7	3	840	20.6315	0	20.6315	0		0.123596	30	(-) DNA & (+) BG-Dex
7	3	841	6.72262	0	6.72262	0		0	30	(-) DNA & (+) BG-Dex
7	3	842	12.0543	0	12.0543	0		0	30	(-) DNA & (+) BG-Dex
7	3	843	13.9089	0	13.9089	0		0	30	(-) DNA & (+) BG-Dex
7	3	844	45.2038	0	45.2038	0		0.169231	30	(-) DNA & (+) BG-Dex
7	3	845	25.7314	0	25.7314	0		0.198198	30	(-) DNA & (+) BG-Dex
7	3	846	5.56354	0	5.56354	0		0	30	(-) DNA & (+) BG-Dex
7	3	847	2.54996	0	2.54996	0		0	30	(-) DNA & (+) BG-Dex
7	3	848	5.09992	0	5.09992	0		0	30	(-) DNA & (+) BG-Dex
7	3	849	2.78177	0	2.78177	0		0	30	(-) DNA & (+) BG-Dex
7	3	850	46.8265	0	46.8265	0		0.0544554	30	(-) DNA & (+) BG-Dex
7	3	851	6.72262	0	6.72262	0		0.37931	30	(-) DNA & (+) BG-Dex
7	3	852	3.01359	0	3.01359	0		0	30	(-) DNA & (+) BG-Dex
7	3	853	4.63629	0	4.63629	0		0	30	(-) DNA & (+) BG-Dex
7	3	854	13.2134	0	13.2134	0		0	30	(-) DNA & (+) BG-Dex
7	3	855	20.1678	0	20.1678	0		0.126437	30	(-) DNA & (+) BG-Dex
7	3	856	2.54996	0	2.54996	0		0	30	(-) DNA & (+) BG-Dex
7	3	857	24.3405	0	24.3405	0		0.209524	30	(-) DNA & (+) BG-Dex
7	3	858	3.01359	0	3.01359	0		0	30	(-) DNA & (+) BG-Dex
7	3	859	9.27257	0	9.27257	0		0	30	(-) DNA & (+) BG-Dex
7	3	860	46.3629	3.2454	43.1175	0.07	0	0.11828	30	(-) DNA & (+) BG-Dex
7	3	861	2.54996	0	2.54996	0		0	30	(-) DNA & (+) BG-Dex
7	3	862	15.0679	0	15.0679	0		0	30	(-) DNA & (+) BG-Dex
7	3	863	53.5491	4.8681	48.681	0.0909091	0	0.104762	30	(-) DNA & (+) BG-Dex
7	3	864	3.47722	0	3.47722	0		0.733333	30	(-) DNA & (+) BG-Dex
7	3	865	56.7945	0	56.7945	0		0.22449	30	(-) DNA & (+) BG-Dex
7	3	866	5.33173	0	5.33173	0		0	30	(-) DNA & (+) BG-Dex
7	3	867	11.3589	0	11.3589	0		0	30	(-) DNA & (+) BG-Dex
7	3	868	22.7178	0	22.7178	0		0.112245	30	(-) DNA & (+) BG-Dex
7	3	869	6.95443	0	6.95443	0		0	30	(-) DNA & (+) BG-Dex
7	3	870	63.9808	0	63.9808	0		0.0797101	30	(-) DNA & (+) BG-Dex
7	3	871	2.54996	0	2.54996	0		0	30	(-) DNA & (+) BG-Dex
7	3	872	20.8633	1.85451	19.0088	0.0888889	1.375	0	30	(-) DNA & (+) BG-Dex
7	3	873	11.5907	0	11.5907	0		0	30	(-) DNA & (+) BG-Dex
7	3	874	7.18625	0	7.18625	0		0	30	(-) DNA & (+) BG-Dex
7	3	875	14.1407	0	14.1407	0		0.180328	30	(-) DNA & (+) BG-Dex
7	3	876	26.8905	0	26.8905	0		0	30	(-) DNA & (+) BG-Dex
7	3	877	2.78177	0	2.78177	0		0	30	(-) DNA & (+) BG-Dex
7	3	878	7.41806	0	7.41806	0		0	30	(-) DNA & (+) BG-Dex
7	3	879	36.163	18.0815	18.0815	0.5	0	0	30	(-) DNA & (+) BG-Dex
7	3	880	7.41806	0	7.41806	0		0	30	(-) DNA & (+) BG-Dex
7	3	881	3.01359	0	3.01359	0		0	30	(-) DNA & (+) BG-Dex
7	3	882	3.47722	0	3.47722	0		0	30	(-) DNA & (+) BG-Dex
7	3	883	33.1495	0	33.1495	0		0.307692	30	(-) DNA & (+) BG-Dex
7	3	884	5.33173	0	5.33173	0		0	30	(-) DNA & (+) BG-Dex
7	3	885	15.0679	0	15.0679	0		0	30	(-) DNA & (+) BG-Dex
7	3	886	11.3589	0	11.3589	0		0	30	(-) DNA & (+) BG-Dex
7	3	887	90.4076	0	90.4076	0		0.112821	30	(-) DNA & (+) BG-Dex
7	3	888	14.3725	0	14.3725	0		0	30	(-) DNA & (+) BG-Dex
7	3	889	19.2406	0	19.2406	0		0	30	(-) DNA & (+) BG-Dex
7	3	890	3.94084	0	3.94084	0		0	30	(-) DNA & (+) BG-Dex
7	3	891	6.95443	0	6.95443	0		0	30	(-) DNA & (+) BG-Dex
7	3	892	3.47722	0	3.47722	0		0	30	(-) DNA & (+) BG-Dex
7	3	893	15.0679	0	15.0679	0		0	30	(-) DNA & (+) BG-Dex
7	3	894	4.40447	0	4.40447	0		0.578947	30	(-) DNA & (+) BG-Dex
7	3	895	2.54996	0	2.54996	0		0	30	(-) DNA & (+) BG-Dex
7	3	896	8.34532	0	8.34532	0		0	30	(-) DNA & (+) BG-Dex
7	3	897	14.6043	0	14.6043	0		0	30	(-) DNA & (+) BG-Dex
7	3	898	24.8041	0	24.8041	0		0	30	(-) DNA & (+) BG-Dex
7	3	899	32.454	0	32.454	0		0.235714	30	(-) DNA & (+) BG-Dex
7	3	900	2.31814	0	2.31814	0		0	30	(-) DNA & (+) BG-Dex
7	3	901	22.486	0	22.486	0		0	30	(-) DNA & (+) BG-Dex
7	3	902	4.8681	0	4.8681	0		0	30	(-) DNA & (+) BG-Dex
7	3	903	6.02717	0	6.02717	0		0	30	(-) DNA & (+) BG-Dex
7	3	904	40.1039	0	40.1039	0		0	30	(-) DNA & (+) BG-Dex
7	3	905	3.94084	0	3.94084	0		0	30	(-) DNA & (+) BG-Dex
7	3	906	24.8041	0	24.8041	0		0	30	(-) DNA & (+) BG-Dex
7	3	907	34.0767	0	34.0767	0		0	30	(-) DNA & (+) BG-Dex
7	3	908	7.64987	0	7.64987	0		0.333333	30	(-) DNA & (+) BG-Dex
7	3	909	4.40447	0	4.40447	0		0	30	(-) DNA & (+) BG-Dex
7	3	910	12.2862	0	12.2862	0		0	30	(-) DNA & (+) BG-Dex
7	3	911	15.9952	0	15.9952	0		0	30	(-) DNA & (+) BG-Dex
7	3	912	47.0583	0	47.0583	0		0.0541872	30	(-) DNA & (+) BG-Dex
7	3	913	9.96802	0	9.96802	0		0	30	(-) DNA & (+) BG-Dex
7	3	914	3.01359	0	3.01359	0		0	30	(-) DNA & (+) BG-Dex
7	3	915	4.63629	0	4.63629	0		0	30	(-) DNA & (+) BG-Dex
7	3	916	42.8857	0	42.8857	0		0.118919	30	(-) DNA & (+) BG-Dex
7	3	917	3.01359	0	3.01359	0		0.846154	30	(-) DNA & (+) BG-Dex
7	3	918	3.70903	0	3.70903	0		0	30	(-) DNA & (+) BG-Dex
7	3	919	10.4316	0	10.4316	0		0	30	(-) DNA & (+) BG-Dex
7	3	920	2.78177	0	2.78177	0		0	30	(-) DNA & (+) BG-Dex
7	3	921	20.6315	0	20.6315	0		0.247191	30	(-) DNA & (+) BG-Dex
7	3	922	3.01359	0	3.01359	0		0.846154	30	(-) DNA & (+) BG-Dex
7	3	923	2.31814	0	2.31814	0		0	30	(-) DNA & (+) BG-Dex
7	3	924	11.3589	0	11.3589	0		0.22449	30	(-) DNA & (+) BG-Dex
7	3	925	12.7498	0	12.7498	0		0	30	(-) DNA & (+) BG-Dex
7	3	926	2.31814	0	2.31814	0		0	30	(-) DNA & (+) BG-Dex
7	3	927	50.3037	0	50.3037	0		0	30	(-) DNA & (+) BG-Dex
7	3	928	51.6946	6.95443	44.7402	0.134529	0.366667	0.170984	30	(-) DNA & (+) BG-Dex
7	3	929	5.33173	0	5.33173	0		0	30	(-) DNA & (+) BG-Dex
7	3	930	9.50439	0.463629	9.04076	0.0487805	0	0	30	(-) DNA & (+) BG-Dex
7	3	931	14.6043	0	14.6043	0		0.174603	30	(-) DNA & (+) BG-Dex
7	3	932	63.0535	0	63.0535	0		0	30	(-) DNA & (+) BG-Dex
7	3	933	25.036	0	25.036	0		0	30	(-) DNA & (+) BG-Dex
7	3	934	136.075	0	136.075	0		0.0562181	30	(-) DNA & (+) BG-Dex
7	3	935	15.5316	0	15.5316	0		0.164179	30	(-) DNA & (+) BG-Dex
7	3	936	17.1543	0	17.1543	0		0	30	(-) DNA & (+) BG-Dex
7	3	937	23.6451	0	23.6451	0		0.215686	30	(-) DNA & (+) BG-Dex
7	3	938	22.9496	0	22.9496	0		0	30	(-) DNA & (+) BG-Dex
7	3	939	2.31814	0	2.31814	0		0	30	(-) DNA & (+) BG-Dex
7	3	940	18.3133	0	18.3133	0		0	30	(-) DNA & (+) BG-Dex
7	3	941	57.2581	0	57.2581	0		0	30	(-) DNA & (+) BG-Dex
7	3	942	76.4987	6.02717	70.4716	0.0787879	0.846154	0.180921	30	(-) DNA & (+) BG-Dex
7	3	943	3.47722	0	3.47722	0		0.733333	30	(-) DNA & (+) BG-Dex
7	3	944	3.70903	0	3.70903	0		0	30	(-) DNA & (+) BG-Dex
7	3	945	8.34532	0	8.34532	0		0	30	(-) DNA & (+) BG-Dex
7	3	946	2.31814	0	2.31814	0		0	30	(-) DNA & (+) BG-Dex
7	3	947	2.54996	0	2.54996	0		0	30	(-) DNA & (+) BG-Dex
7	3	948	10.6635	0	10.6635	0		0	30	(-) DNA & (+) BG-Dex
7	3	949	2.54996	0	2.54996	0		0	30	(-) DNA & (+) BG-Dex
7	3	950	57.2581	0	57.2581	0		0.0890688	30	(-) DNA & (+) BG-Dex
7	3	951	32.9176	10.4316	22.486	0.316901	0	0.226804	30	(-) DNA & (+) BG-Dex
7	3	952	2.54996	0	2.54996	0		0	30	(-) DNA & (+) BG-Dex
7	3	953	18.3133	0	18.3133	0		0	30	(-) DNA & (+) BG-Dex
7	3	954	13.4452	0	13.4452	0		0	30	(-) DNA & (+) BG-Dex
7	3	955	8.80895	0	8.80895	0		0.289474	30	(-) DNA & (+) BG-Dex
7	3	956	4.40447	0	4.40447	0		0	30	(-) DNA & (+) BG-Dex
7	3	957	10.1998	0	10.1998	0		0	30	(-) DNA & (+) BG-Dex
7	3	958	27.5859	0	27.5859	0		0	30	(-) DNA & (+) BG-Dex
7	3	959	32.6858	0	32.6858	0		0.156028	30	(-) DNA & (+) BG-Dex
7	3	960	20.8633	0	20.8633	0		0	30	(-) DNA & (+) BG-Dex
7	3	961	10.4316	0	10.4316	0		0	30	(-) DNA & (+) BG-Dex
7	3	962	3.70903	0	3.70903	0		0	30	(-) DNA & (+) BG-Dex
7	3	963	28.5132	0	28.5132	0		0.178862	30	(-) DNA & (+) BG-Dex
7	3	964	2.78177	0	2.78177	0		0	30	(-) DNA & (+) BG-Dex
7	3	965	5.09992	0	5.09992	0		0.5	30	(-) DNA & (+) BG-Dex
7	3	966	4.40447	0	4.40447	0		0	30	(-) DNA & (+) BG-Dex
7	3	967	64.908	2.78177	62.1262	0.0428571	0	0.0820896	30	(-) DNA & (+) BG-Dex
7	3	968	2.54996	0	2.54996	0		1	30	(-) DNA & (+) BG-Dex
7	3	969	2.54996	0	2.54996	0		0	30	(-) DNA & (+) BG-Dex
7	3	970	3.70903	0	3.70903	0		0	30	(-) DNA & (+) BG-Dex
7	3	971	188.465	0	188.465	0		0.0405904	30	(-) DNA & (+) BG-Dex
7	3	972	222.542	0	222.542	0		0.06875	30	(-) DNA & (+) BG-Dex
7	3	973	17.8497	0	17.8497	0		0.142857	30	(-) DNA & (+) BG-Dex
7	3	974	5.33173	0	5.33173	0		0	30	(-) DNA & (+) BG-Dex
7	3	975	11.8225	0	11.8225	0		0.215686	30	(-) DNA & (+) BG-Dex
7	3	976	35.6994	0	35.6994	0		0	30	(-) DNA & (+) BG-Dex
7	3	977	37.3221	0	37.3221	0		0.068323	30	(-) DNA & (+) BG-Dex
7	3	978	34.7722	0	34.7722	0		0.0733333	30	(-) DNA & (+) BG-Dex
7	3	979	38.713	0	38.713	0		0.0658683	30	(-) DNA & (+) BG-Dex
7	3	980	2.54996	0	2.54996	0		0	30	(-) DNA & (+) BG-Dex
7	3	981	12.0543	0	12.0543	0		0	30	(-) DNA & (+) BG-Dex
7	3	982	9.04076	0	9.04076	0		0.282051	30	(-) DNA & (+) BG-Dex
7	3	983	14.8361	0	14.8361	0		0	30	(-) DNA & (+) BG-Dex
7	3	984	35.9312	0	35.9312	0		0.0709677	30	(-) DNA & (+) BG-Dex
7	3	985	4.17266	0	4.17266	0		0	30	(-) DNA & (+) BG-Dex
7	3	986	41.4948	0	41.4948	0		0.0614525	30	(-) DNA & (+) BG-Dex
7	3	987	4.17266	0	4.17266	0		0.611111	30	(-) DNA & (+) BG-Dex
7	3	988	9.04076	0	9.04076	0		0	30	(-) DNA & (+) BG-Dex
7	3	989	9.04076	0	9.04076	0		0	30	(-) DNA & (+) BG-Dex
7	3	990	25.9632	0	25.9632	0		0	30	(-) DNA & (+) BG-Dex
7	3	991	2.78177	0	2.78177	0		0	30	(-) DNA & (+) BG-Dex
7	3	992	40.5675	0	40.5675	0		0	30	(-) DNA & (+) BG-Dex
7	3	993	18.0815	0	18.0815	0		0	30	(-) DNA & (+) BG-Dex
7	3	994	3.70903	0	3.70903	0		0	30	(-) DNA & (+) BG-Dex
7	3	995	2.78177	0	2.78177	0		0	30	(-) DNA & (+) BG-Dex
7	3	996	2.31814	0	2.31814	0		0	30	(-) DNA & (+) BG-Dex
7	3	997	15.0679	0	15.0679	0		0	30	(-) DNA & (+) BG-Dex
7	3	998	8.1135	0	8.1135	0		0	30	(-) DNA & (+) BG-Dex
7	3	999	3.2454	0	3.2454	0		0	30	(-) DNA & (+) BG-Dex
7	3	1000	8.1135	0	8.1135	0		0	30	(-) DNA & (+) BG-Dex
7	3	1001	2.78177	0	2.78177	0		0.916667	30	(-) DNA & (+) BG-Dex
7	3	1002	3.2454	0	3.2454	0		0.785714	30	(-) DNA & (+) BG-Dex
7	3	1003	3.94084	0	3.94084	0		0	30	(-) DNA & (+) BG-Dex
7	3	1004	15.7634	0	15.7634	0		0.161765	30	(-) DNA & (+) BG-Dex
7	3	1005	2.78177	0	2.78177	0		0	30	(-) DNA & (+) BG-Dex
7	3	1006	31.0631	0	31.0631	0		0	30	(-) DNA & (+) BG-Dex
7	3	1007	3.2454	0	3.2454	0		0	30	(-) DNA & (+) BG-Dex
7	3	1008	3.70903	0	3.70903	0		0	30	(-) DNA & (+) BG-Dex
7	3	1009	20.8633	0	20.8633	0		0	30	(-) DNA & (+) BG-Dex
7	3	1010	89.0167	0	89.0167	0		0.0572917	30	(-) DNA & (+) BG-Dex
7	3	1011	4.17266	0	4.17266	0		0	30	(-) DNA & (+) BG-Dex
7	3	1012	12.7498	0	12.7498	0		0	30	(-) DNA & (+) BG-Dex
7	3	1013	2.78177	0	2.78177	0		0	30	(-) DNA & (+) BG-Dex
7	3	1014	13.9089	0	13.9089	0		0	30	(-) DNA & (+) BG-Dex
7	3	1015	3.01359	0	3.01359	0		0	30	(-) DNA & (+) BG-Dex
7	3	1016	35.004	0	35.004	0		0.0728477	30	(-) DNA & (+) BG-Dex
7	3	1017	55.8673	0	55.8673	0		0.352697	30	(-) DNA & (+) BG-Dex
7	3	1018	10.1998	0	10.1998	0		0	30	(-) DNA & (+) BG-Dex
7	3	1019	10.6635	0	10.6635	0		0	30	(-) DNA & (+) BG-Dex
7	3	1020	38.713	0	38.713	0		0.131737	30	(-) DNA & (+) BG-Dex
7	3	1021	3.47722	0	3.47722	0		0	30	(-) DNA & (+) BG-Dex
7	3	1022	14.8361	0	14.8361	0		0.171875	30	(-) DNA & (+) BG-Dex
7	3	1023	3.01359	0	3.01359	0		0	30	(-) DNA & (+) BG-Dex
7	3	1024	8.57713	0	8.57713	0		0	30	(-) DNA & (+) BG-Dex
7	3	1025	23.6451	0	23.6451	0		0	30	(-) DNA & (+) BG-Dex
7	3	1026	30.5995	0	30.5995	0		0.0833333	30	(-) DNA & (+) BG-Dex
7	3	1027	25.036	0	25.036	0		0.101852	30	(-) DNA & (+) BG-Dex
7	3	1028	26.4268	0	26.4268	0		0.192982	30	(-) DNA & (+) BG-Dex
7	3	1029	16.4588	0	16.4588	0		0	30	(-) DNA & (+) BG-Dex
7	3	1030	6.02717	0	6.02717	0		0	30	(-) DNA & (+) BG-Dex
7	3	1031	5.09992	0	5.09992	0		0	30	(-) DNA & (+) BG-Dex
7	3	1032	3.2454	0	3.2454	0		0	30	(-) DNA & (+) BG-Dex
7	3	1033	5.56354	0	5.56354	0		0	30	(-) DNA & (+) BG-Dex
7	3	1034	6.02717	0	6.02717	0		0	30	(-) DNA & (+) BG-Dex
7	3	1035	10.8953	0	10.8953	0		0	30	(-) DNA & (+) BG-Dex
7	3	1036	70.2398	20.1678	50.0719	0.287129	0.505747	0	30	(-) DNA & (+) BG-Dex
7	3	1037	32.454	0	32.454	0		0.157143	30	(-) DNA & (+) BG-Dex
7	3	1038	5.33173	0	5.33173	0		0	30	(-) DNA & (+) BG-Dex
7	3	1039	5.09992	0	5.09992	0		0	30	(-) DNA & (+) BG-Dex
7	3	1040	14.1407	0	14.1407	0		0.360656	30	(-) DNA & (+) BG-Dex
7	3	1041	12.7498	0	12.7498	0		0	30	(-) DNA & (+) BG-Dex
7	3	1042	20.1678	0	20.1678	0		0	30	(-) DNA & (+) BG-Dex
7	3	1043	307.618	3.94084	303.677	0.0128109	0	0.10916	30	(-) DNA & (+) BG-Dex
7	3	1044	23.6451	0	23.6451	0		0	30	(-) DNA & (+) BG-Dex
7	3	1045	23.4133	0	23.4133	0		0.108911	30	(-) DNA & (+) BG-Dex
7	3	1046	24.1087	0	24.1087	0		0.211538	30	(-) DNA & (+) BG-Dex
7	3	1047	19.0088	0	19.0088	0		0	30	(-) DNA & (+) BG-Dex
7	3	1048	3.94084	0	3.94084	0		0	30	(-) DNA & (+) BG-Dex
7	3	1049	23.8769	0	23.8769	0		0	30	(-) DNA & (+) BG-Dex
7	3	1050	6.4908	0	6.4908	0		0	30	(-) DNA & (+) BG-Dex
7	3	1051	12.0543	0	12.0543	0		0	30	(-) DNA & (+) BG-Dex
7	3	1052	35.004	0	35.004	0		0.145695	30	(-) DNA & (+) BG-Dex
7	3	1053	2.54996	0	2.54996	0		0	30	(-) DNA & (+) BG-Dex
7	3	1054	14.1407	0	14.1407	0		0	30	(-) DNA & (+) BG-Dex
7	3	1055	2.78177	0	2.78177	0		0	30	(-) DNA & (+) BG-Dex
7	3	1056	98.2893	0	98.2893	0		0.0778302	30	(-) DNA & (+) BG-Dex
7	3	1057	13.677	0	13.677	0		0.559322	30	(-) DNA & (+) BG-Dex
7	3	1058	21.7905	0	21.7905	0		0.117021	30	(-) DNA & (+) BG-Dex
7	3	1059	12.2862	0	12.2862	0		0.207547	30	(-) DNA & (+) BG-Dex
7	3	1060	3.2454	0	3.2454	0		0	30	(-) DNA & (+) BG-Dex
7	3	1061	3.01359	0	3.01359	0		0	30	(-) DNA & (+) BG-Dex
7	3	1062	4.8681	0	4.8681	0		0	30	(-) DNA & (+) BG-Dex
7	3	1063	4.17266	0	4.17266	0		0	30	(-) DNA & (+) BG-Dex
7	3	1064	44.972	0	44.972	0		0.113402	30	(-) DNA & (+) BG-Dex
7	3	1065	97.1302	0	97.1302	0		0.105012	30	(-) DNA & (+) BG-Dex
7	3	1066	13.2134	0	13.2134	0		0	30	(-) DNA & (+) BG-Dex
7	3	1067	30.8313	0	30.8313	0		0	30	(-) DNA & (+) BG-Dex
7	3	1068	14.1407	0	14.1407	0		0	30	(-) DNA & (+) BG-Dex
7	3	1069	66.0671	1.85451	64.2126	0.0280702	0	0.0397112	30	(-) DNA & (+) BG-Dex
7	3	1070	6.25899	0	6.25899	0		0.407407	30	(-) DNA & (+) BG-Dex
7	3	1071	11.3589	0	11.3589	0		0	30	(-) DNA & (+) BG-Dex
7	3	1072	3.01359	0	3.01359	0		0	30	(-) DNA & (+) BG-Dex
7	3	1073	33.6131	0	33.6131	0		0.0758621	30	(-) DNA & (+) BG-Dex
7	3	1074	25.2678	0	25.2678	0		0.100917	30	(-) DNA & (+) BG-Dex
7	3	1075	32.6858	0	32.6858	0		0.0780142	30	(-) DNA & (+) BG-Dex
7	3	1076	30.8313	0	30.8313	0		0	30	(-) DNA & (+) BG-Dex
7	3	1077	3.2454	0	3.2454	0		0	30	(-) DNA & (+) BG-Dex
7	3	1078	33.8449	0	33.8449	0		0	30	(-) DNA & (+) BG-Dex
7	3	1079	3.94084	0	3.94084	0		0	30	(-) DNA & (+) BG-Dex
7	3	1080	2.31814	0	2.31814	0		0	30	(-) DNA & (+) BG-Dex
7	3	1081	4.8681	0	4.8681	0		0	30	(-) DNA & (+) BG-Dex
7	3	1082	52.1582	0	52.1582	0		0	30	(-) DNA & (+) BG-Dex
7	3	1083	3.94084	0	3.94084	0		0	30	(-) DNA & (+) BG-Dex
7	3	1084	80.4396	0	80.4396	0		0.0634006	30	(-) DNA & (+) BG-Dex
7	3	1085	22.9496	0	22.9496	0		0	30	(-) DNA & (+) BG-Dex
7	3	1086	11.3589	0	11.3589	0		0	30	(-) DNA & (+) BG-Dex
7	3	1087	3.94084	0	3.94084	0		0.647059	30	(-) DNA & (+) BG-Dex
7	3	1088	32.6858	16.6906	15.9952	0.510638	0	0.15942	30	(-) DNA & (+) BG-Dex
7	3	1089	13.2134	0	13.2134	0		0	30	(-) DNA & (+) BG-Dex
7	3	1090	2.54996	0	2.54996	0		0	30	(-) DNA & (+) BG-Dex
7	3	1091	2.78177	0	2.78177	0		0	30	(-) DNA & (+) BG-Dex
7	3	1092	6.25899	0	6.25899	0		0	30	(-) DNA & (+) BG-Dex
7	3	1093	3.2454	0	3.2454	0		0	30	(-) DNA & (+) BG-Dex
7	3	1094	2.54996	0	2.54996	0		0	30	(-) DNA & (+) BG-Dex
7	3	1095	19.936	0	19.936	0		0	30	(-) DNA & (+) BG-Dex
7	3	1096	22.486	0	22.486	0		0.113402	30	(-) DNA & (+) BG-Dex
7	3	1097	3.94084	0	3.94084	0		0	30	(-) DNA & (+) BG-Dex
7	3	1098	7.64987	0	7.64987	0		0.333333	30	(-) DNA & (+) BG-Dex
7	3	1099	2.31814	0	2.31814	0		0	30	(-) DNA & (+) BG-Dex
7	3	1100	2.54996	0	2.54996	0		0	30	(-) DNA & (+) BG-Dex
7	3	1101	21.0951	0	21.0951	0		0.120879	30	(-) DNA & (+) BG-Dex
7	3	1102	27.5859	0	27.5859	0		0.092437	30	(-) DNA & (+) BG-Dex
7	3	1103	12.0543	6.4908	5.56354	0.538462	0	0	30	(-) DNA & (+) BG-Dex
7	3	1104	6.4908	0	6.4908	0		0	30	(-) DNA & (+) BG-Dex
7	3	1105	74.4124	0	74.4124	0		0.0685358	30	(-) DNA & (+) BG-Dex
7	3	1106	2.54996	0	2.54996	0		0	30	(-) DNA & (+) BG-Dex
7	3	1107	22.0224	0	22.0224	0		0.115789	30	(-) DNA & (+) BG-Dex
7	3	1108	48.2174	0	48.2174	0		0.105769	30	(-) DNA & (+) BG-Dex
7	3	1109	13.2134	0	13.2134	0		0	30	(-) DNA & (+) BG-Dex
7	3	1110	10.8953	0	10.8953	0		0	30	(-) DNA & (+) BG-Dex
7	3	1111	8.34532	0	8.34532	0		0	30	(-) DNA & (+) BG-Dex
7	3	1112	2.54996	0	2.54996	0		1	30	(-) DNA & (+) BG-Dex
7	3	1113	12.7498	0	12.7498	0		0	30	(-) DNA & (+) BG-Dex
7	3	1114	13.9089	0	13.9089	0		0	30	(-) DNA & (+) BG-Dex
7	3	1115	7.88169	0	7.88169	0		0.323529	30	(-) DNA & (+) BG-Dex
7	3	1116	6.25899	0	6.25899	0		0	30	(-) DNA & (+) BG-Dex
7	3	1117	16.227	0	16.227	0		0	30	(-) DNA & (+) BG-Dex
7	3	1118	64.6762	0	64.6762	0		0.078853	30	(-) DNA & (+) BG-Dex
7	3	1119	16.6906	0	16.6906	0		0.152778	30	(-) DNA & (+) BG-Dex
7	3	1120	15.2997	0	15.2997	0		0.166667	30	(-) DNA & (+) BG-Dex
7	3	1121	5.09992	0	5.09992	0		0	30	(-) DNA & (+) BG-Dex
7	3	1122	2.54996	0	2.54996	0		0	30	(-) DNA & (+) BG-Dex
7	3	1123	27.3541	0	27.3541	0		0.0932203	30	(-) DNA & (+) BG-Dex
7	3	1124	58.4172	6.95443	51.4628	0.119048	0.366667	0.148649	30	(-) DNA & (+) BG-Dex
7	3	1125	6.95443	0	6.95443	0		0	30	(-) DNA & (+) BG-Dex
7	3	1126	49.3765	0	49.3765	0		0.0516432	30	(-) DNA & (+) BG-Dex
7	3	1127	3.47722	0	3.47722	0		0	30	(-) DNA & (+) BG-Dex
7	3	1128	2.78177	0	2.78177	0		0	30	(-) DNA & (+) BG-Dex
7	3	1129	24.8041	0	24.8041	0		0.102804	30	(-) DNA & (+) BG-Dex
7	3	1130	16.9224	0	16.9224	0		0	30	(-) DNA & (+) BG-Dex
7	3	1131	2.78177	0	2.78177	0		0	30	(-) DNA & (+) BG-Dex
7	3	1132	8.1135	0	8.1135	0		0	30	(-) DNA & (+) BG-Dex
7	3	1133	32.6858	0	32.6858	0		0.156028	30	(-) DNA & (+) BG-Dex
7	3	1134	32.454	0	32.454	0		0.0785714	30	(-) DNA & (+) BG-Dex
7	3	1135	5.33173	0	5.33173	0		0.478261	30	(-) DNA & (+) BG-Dex
7	3	1136	3.01359	0	3.01359	0		0	30	(-) DNA & (+) BG-Dex
7	3	1137	4.8681	0	4.8681	0		0	30	(-) DNA & (+) BG-Dex
7	3	1138	24.5723	0	24.5723	0		0	30	(-) DNA & (+) BG-Dex
7	3	1139	16.9224	0	16.9224	0		0	30	(-) DNA & (+) BG-Dex
7	3	1140	20.8633	0	20.8633	0		0	30	(-) DNA & (+) BG-Dex
7	3	1141	44.5084	0	44.5084	0		0	30	(-) DNA & (+) BG-Dex
7	3	1142	4.17266	0	4.17266	0		0	30	(-) DNA & (+) BG-Dex
7	3	1143	3.47722	0	3.47722	0		0	30	(-) DNA & (+) BG-Dex
7	3	1144	3.2454	0	3.2454	0		0	30	(-) DNA & (+) BG-Dex
7	3	1145	5.56354	0	5.56354	0		0	30	(-) DNA & (+) BG-Dex
7	3	1146	36.3949	6.02717	30.3677	0.165605	0.423077	0	30	(-) DNA & (+) BG-Dex
7	3	1147	26.4268	0	26.4268	0		0	30	(-) DNA & (+) BG-Dex
7	3	1148	7.88169	0	7.88169	0		0	30	(-) DNA & (+) BG-Dex
7	3	1149	29.2086	0	29.2086	0		0.0873016	30	(-) DNA & (+) BG-Dex
7	3	1150	2.78177	0	2.78177	0		0	30	(-) DNA & (+) BG-Dex
7	3	1151	30.5995	0	30.5995	0		0.166667	30	(-) DNA & (+) BG-Dex
7	3	1152	6.95443	0	6.95443	0		0	30	(-) DNA & (+) BG-Dex
7	3	1153	3.2454	0	3.2454	0		0	30	(-) DNA & (+) BG-Dex
7	3	1154	27.1223	0	27.1223	0		0.0940171	30	(-) DNA & (+) BG-Dex
7	3	1155	3.94084	0	3.94084	0		0	30	(-) DNA & (+) BG-Dex
7	3	1156	11.8225	0	11.8225	0		0	30	(-) DNA & (+) BG-Dex
7	3	1157	4.8681	0	4.8681	0		0	30	(-) DNA & (+) BG-Dex
7	3	1158	140.943	0	140.943	0		0.0542763	30	(-) DNA & (+) BG-Dex
7	3	1159	39.1766	0	39.1766	0		0.0650888	30	(-) DNA & (+) BG-Dex
7	3	1160	5.09992	0	5.09992	0		0	30	(-) DNA & (+) BG-Dex
7	3	1161	40.7993	0	40.7993	0		0.0625	30	(-) DNA & (+) BG-Dex
7	3	1162	46.1311	1.39089	44.7402	0.0301508	0	0.11399	30	(-) DNA & (+) BG-Dex
7	3	1163	12.2862	0	12.2862	0		0	30	(-) DNA & (+) BG-Dex
7	3	1164	4.8681	0	4.8681	0		0	30	(-) DNA & (+) BG-Dex
7	3	1165	10.8953	0	10.8953	0		0.468085	30	(-) DNA & (+) BG-Dex
7	3	1166	25.9632	0	25.9632	0		0.294643	30	(-) DNA & (+) BG-Dex
7	3	1167	13.9089	0	13.9089	0		0	30	(-) DNA & (+) BG-Dex
7	3	1168	6.4908	0	6.4908	0		0	30	(-) DNA & (+) BG-Dex
7	3	1169	16.6906	0	16.6906	0		0	30	(-) DNA & (+) BG-Dex
7	3	1170	4.63629	0	4.63629	0		0	30	(-) DNA & (+) BG-Dex
7	3	1171	5.09992	0	5.09992	0		0	30	(-) DNA & (+) BG-Dex
7	3	1172	6.4908	0	6.4908	0		0	30	(-) DNA & (+) BG-Dex
7	3	1173	9.96802	0	9.96802	0		0	30	(-) DNA & (+) BG-Dex
7	3	1174	4.40447	0	4.40447	0		0	30	(-) DNA & (+) BG-Dex
7	3	1175	5.09992	0	5.09992	0		0	30	(-) DNA & (+) BG-Dex
7	3	1176	3.94084	0	3.94084	0		0	30	(-) DNA & (+) BG-Dex
7	3	1177	41.263	32.6858	8.57713	0.792135	0.156028	0	30	(-) DNA & (+) BG-Dex
7	3	1178	4.8681	0	4.8681	0		0	30	(-) DNA & (+) BG-Dex
7	3	1179	2.54996	0	2.54996	0		0	30	(-) DNA & (+) BG-Dex
7	3	1180	44.5084	0	44.5084	0		0	30	(-) DNA & (+) BG-Dex
7	3	1181	2.54996	0	2.54996	0		0	30	(-) DNA & (+) BG-Dex
7	3	1182	3.47722	0	3.47722	0		0	30	(-) DNA & (+) BG-Dex
7	3	1183	3.2454	0	3.2454	0		0	30	(-) DNA & (+) BG-Dex
7	3	1184	15.9952	0	15.9952	0		0.15942	30	(-) DNA & (+) BG-Dex
7	3	1185	7.18625	0	7.18625	0		0	30	(-) DNA & (+) BG-Dex
7	3	1186	5.56354	0	5.56354	0		0	30	(-) DNA & (+) BG-Dex
7	3	1187	7.88169	0	7.88169	0		0.323529	30	(-) DNA & (+) BG-Dex
7	3	1188	33.1495	0	33.1495	0		0.0769231	30	(-) DNA & (+) BG-Dex
7	3	1189	9.27257	0	9.27257	0		0.275	30	(-) DNA & (+) BG-Dex
7	3	1190	3.70903	0	3.70903	0		0	30	(-) DNA & (+) BG-Dex
7	3	1191	56.0991	0	56.0991	0		0	30	(-) DNA & (+) BG-Dex
7	3	1192	3.47722	0	3.47722	0		0	30	(-) DNA & (+) BG-Dex
7	3	1193	13.9089	0	13.9089	0		0.183333	30	(-) DNA & (+) BG-Dex
7	3	1194	33.6131	0	33.6131	0		0.0758621	30	(-) DNA & (+) BG-Dex
7	3	1195	11.1271	0	11.1271	0		0	30	(-) DNA & (+) BG-Dex
7	3	1196	23.4133	0	23.4133	0		0.108911	30	(-) DNA & (+) BG-Dex
7	3	1197	26.8905	0	26.8905	0		0.0948276	30	(-) DNA & (+) BG-Dex
7	3	1198	72.0943	0	72.0943	0		0.141479	30	(-) DNA & (+) BG-Dex
7	3	1199	25.2678	0	25.2678	0		0	30	(-) DNA & (+) BG-Dex
7	3	1200	2.78177	0	2.78177	0		0	30	(-) DNA & (+) BG-Dex
7	3	1201	17.1543	0	17.1543	0		0	30	(-) DNA & (+) BG-Dex
7	3	1202	151.375	0	151.375	0		0.0673813	30	(-) DNA & (+) BG-Dex
7	3	1203	3.01359	0	3.01359	0		0	30	(-) DNA & (+) BG-Dex
7	3	1204	8.34532	0	8.34532	0		0.305556	30	(-) DNA & (+) BG-Dex
7	3	1205	29.6722	0	29.6722	0		0.0859375	30	(-) DNA & (+) BG-Dex
7	3	1206	3.01359	0	3.01359	0		0	30	(-) DNA & (+) BG-Dex
7	3	1207	4.8681	0	4.8681	0		0	30	(-) DNA & (+) BG-Dex
7	3	1208	18.0815	0	18.0815	0		0	30	(-) DNA & (+) BG-Dex
7	3	1209	112.198	0	112.198	0		0.0454545	30	(-) DNA & (+) BG-Dex
7	3	1210	17.6179	0	17.6179	0		0	30	(-) DNA & (+) BG-Dex
7	3	1211	7.64987	0	7.64987	0		0.333333	30	(-) DNA & (+) BG-Dex
7	3	1212	2.54996	0	2.54996	0		0	30	(-) DNA & (+) BG-Dex
7	3	1213	5.09992	0	5.09992	0		0	30	(-) DNA & (+) BG-Dex
7	3	1214	17.8497	0	17.8497	0		0	30	(-) DNA & (+) BG-Dex
7	3	1215	3.47722	0	3.47722	0		0	30	(-) DNA & (+) BG-Dex
7	3	1216	12.9816	0	12.9816	0		0	30	(-) DNA & (+) BG-Dex
7	3	1217	30.3677	0	30.3677	0		0.167939	30	(-) DNA & (+) BG-Dex
7	3	1218	15.5316	0	15.5316	0		0	30	(-) DNA & (+) BG-Dex
7	3	1219	21.0951	0	21.0951	0		0	30	(-) DNA & (+) BG-Dex
7	3	1220	39.6403	0	39.6403	0		0.128655	30	(-) DNA & (+) BG-Dex
7	3	1221	10.8953	0	10.8953	0		0.234043	30	(-) DNA & (+) BG-Dex
7	3	1222	28.5132	0	28.5132	0		0	30	(-) DNA & (+) BG-Dex
7	3	1223	7.88169	0	7.88169	0		0	30	(-) DNA & (+) BG-Dex
7	3	1224	4.63629	0	4.63629	0		0.55	30	(-) DNA & (+) BG-Dex
7	3	1225	44.0447	0	44.0447	0		0.173684	30	(-) DNA & (+) BG-Dex
7	3	1226	3.2454	0	3.2454	0		0	30	(-) DNA & (+) BG-Dex
7	3	1227	2.78177	0	2.78177	0		0	30	(-) DNA & (+) BG-Dex
7	3	1228	2.31814	0	2.31814	0		0	30	(-) DNA & (+) BG-Dex
7	3	1229	34.3085	0	34.3085	0		0	30	(-) DNA & (+) BG-Dex
7	3	1230	35.9312	0	35.9312	0		0	30	(-) DNA & (+) BG-Dex
7	3	1231	3.70903	0	3.70903	0		0	30	(-) DNA & (+) BG-Dex
7	3	1232	2.31814	0	2.31814	0		0	30	(-) DNA & (+) BG-Dex
7	3	1233	4.8681	0	4.8681	0		1.04762	30	(-) DNA & (+) BG-Dex
7	3	1234	35.6994	0	35.6994	0		0.214286	30	(-) DNA & (+) BG-Dex
7	3	1235	102.462	3.94084	98.5211	0.0384615	0	0.0258824	30	(-) DNA & (+) BG-Dex
7	3	1236	9.27257	0	9.27257	0		0	30	(-) DNA & (+) BG-Dex
7	3	1237	9.96802	0	9.96802	0		0	30	(-) DNA & (+) BG-Dex
7	3	1238	19.0088	0	19.0088	0		0	30	(-) DNA & (+) BG-Dex
7	3	1239	15.9952	0	15.9952	0		0	30	(-) DNA & (+) BG-Dex
7	3	1240	4.8681	0	4.8681	0		0	30	(-) DNA & (+) BG-Dex
7	3	1241	2.54996	0	2.54996	0		0	30	(-) DNA & (+) BG-Dex
7	3	1242	25.9632	0	25.9632	0		0.0982143	30	(-) DNA & (+) BG-Dex
7	3	1243	47.5219	0	47.5219	0		0.0536585	30	(-) DNA & (+) BG-Dex
7	3	1244	35.4676	0	35.4676	0		0.143791	30	(-) DNA & (+) BG-Dex
7	3	1245	10.6635	0	10.6635	0		0	30	(-) DNA & (+) BG-Dex
7	3	1246	17.1543	0	17.1543	0		0	30	(-) DNA & (+) BG-Dex
7	3	1247	9.04076	0	9.04076	0		0	30	(-) DNA & (+) BG-Dex
7	3	1248	4.40447	0	4.40447	0		0	30	(-) DNA & (+) BG-Dex
7	3	1249	16.6906	0	16.6906	0		0	30	(-) DNA & (+) BG-Dex
7	3	1250	14.8361	0	14.8361	0		0.171875	30	(-) DNA & (+) BG-Dex
7	3	1251	11.5907	0	11.5907	0		0.66	30	(-) DNA & (+) BG-Dex
7	3	1252	2.31814	0	2.31814	0		0	30	(-) DNA & (+) BG-Dex
7	3	1253	15.5316	0	15.5316	0		0.164179	30	(-) DNA & (+) BG-Dex
7	3	1254	2.78177	0	2.78177	0		0	30	(-) DNA & (+) BG-Dex
7	3	1255	4.40447	0	4.40447	0		1.15789	30	(-) DNA & (+) BG-Dex
7	3	1256	13.9089	0	13.9089	0		0	30	(-) DNA & (+) BG-Dex
7	3	1257	3.94084	0	3.94084	0		0.647059	30	(-) DNA & (+) BG-Dex
7	3	1258	20.3997	0	20.3997	0		0.25	30	(-) DNA & (+) BG-Dex
7	3	1259	4.17266	0	4.17266	0		0	30	(-) DNA & (+) BG-Dex
7	3	1260	2.31814	0	2.31814	0		0	30	(-) DNA & (+) BG-Dex
7	3	1261	2.31814	0	2.31814	0		0	30	(-) DNA & (+) BG-Dex
7	3	1262	2.31814	0	2.31814	0		0	30	(-) DNA & (+) BG-Dex
7	3	1263	3.2454	0	3.2454	0		0	30	(-) DNA & (+) BG-Dex
7	3	1264	2.54996	0	2.54996	0		0	30	(-) DNA & (+) BG-Dex
7	3	1265	26.8905	0	26.8905	0		0.0948276	30	(-) DNA & (+) BG-Dex
7	3	1266	73.4852	0	73.4852	0		0.104101	30	(-) DNA & (+) BG-Dex
7	3	1267	2.31814	0	2.31814	0		0	30	(-) DNA & (+) BG-Dex
7	3	1268	17.8497	0	17.8497	0		0	30	(-) DNA & (+) BG-Dex
7	3	1269	24.5723	0	24.5723	0		0.103774	30	(-) DNA & (+) BG-Dex
7	3	1270	2.78177	0	2.78177	0		0	30	(-) DNA & (+) BG-Dex
7	3	1271	6.25899	0	6.25899	0		0	30	(-) DNA & (+) BG-Dex
7	3	1272	6.95443	0	6.95443	0		0.366667	30	(-) DNA & (+) BG-Dex
7	3	1273	3.01359	0	3.01359	0		0	30	(-) DNA & (+) BG-Dex
7	3	1274	4.63629	0	4.63629	0		0	30	(-) DNA & (+) BG-Dex
7	3	1275	12.2862	0	12.2862	0		0	30	(-) DNA & (+) BG-Dex
7	3	1276	4.17266	0	4.17266	0		0	30	(-) DNA & (+) BG-Dex
7	3	1277	17.8497	0	17.8497	0		0	30	(-) DNA & (+) BG-Dex
7	3	1278	23.1814	0	23.1814	0		0	30	(-) DNA & (+) BG-Dex
7	3	1279	74.876	0	74.876	0		0.102167	30	(-) DNA & (+) BG-Dex
7	3	1280	18.777	0	18.777	0		0.135802	30	(-) DNA & (+) BG-Dex
7	3	1281	3.01359	0	3.01359	0		0	30	(-) DNA & (+) BG-Dex
7	3	1282	2.31814	0	2.31814	0		0	30	(-) DNA & (+) BG-Dex
7	3	1283	27.8177	0	27.8177	0		0	30	(-) DNA & (+) BG-Dex
7	3	1284	13.2134	0	13.2134	0		0	30	(-) DNA & (+) BG-Dex
7	3	1285	18.5451	0	18.5451	0		0	30	(-) DNA & (+) BG-Dex
7	3	1286	9.7362	0	9.7362	0		0	30	(-) DNA & (+) BG-Dex
7	3	1287	8.80895	0	8.80895	0		0	30	(-) DNA & (+) BG-Dex
7	3	1288	2.31814	0	2.31814	0		0	30	(-) DNA & (+) BG-Dex
7	3	1289	32.454	1.85451	30.5995	0.0571429	0	0.0833333	30	(-) DNA & (+) BG-Dex
7	3	1290	13.9089	0	13.9089	0		0	30	(-) DNA & (+) BG-Dex
7	3	1291	4.8681	0	4.8681	0		0	30	(-) DNA & (+) BG-Dex
7	3	1292	2.78177	0	2.78177	0		0	30	(-) DNA & (+) BG-Dex
7	3	1293	20.8633	0	20.8633	0		0.122222	30	(-) DNA & (+) BG-Dex
7	3	1294	2.78177	0	2.78177	0		0	30	(-) DNA & (+) BG-Dex
7	3	1295	15.9952	0	15.9952	0		0	30	(-) DNA & (+) BG-Dex
7	3	1296	7.18625	0	7.18625	0		0	30	(-) DNA & (+) BG-Dex
7	3	1297	3.01359	0	3.01359	0		0	30	(-) DNA & (+) BG-Dex
7	3	1298	12.9816	0	12.9816	0		0.392857	30	(-) DNA & (+) BG-Dex
7	3	1299	6.95443	0	6.95443	0		0	30	(-) DNA & (+) BG-Dex
7	3	1300	14.3725	0	14.3725	0		0	30	(-) DNA & (+) BG-Dex
7	3	1301	3.01359	0	3.01359	0		0	30	(-) DNA & (+) BG-Dex
7	3	1302	51.4628	0	51.4628	0		0.0990991	30	(-) DNA & (+) BG-Dex
7	3	1303	3.01359	0	3.01359	0		0	30	(-) DNA & (+) BG-Dex
7	3	1304	3.70903	0	3.70903	0		0.6875	30	(-) DNA & (+) BG-Dex
7	3	1305	3.01359	0	3.01359	0		0	30	(-) DNA & (+) BG-Dex
7	3	1306	36.3949	0	36.3949	0		0.140127	30	(-) DNA & (+) BG-Dex
7	3	1307	2.31814	0	2.31814	0		0	30	(-) DNA & (+) BG-Dex
7	3	1308	3.01359	0	3.01359	0		0	30	(-) DNA & (+) BG-Dex
7	3	1309	8.80895	0	8.80895	0		0	30	(-) DNA & (+) BG-Dex
7	3	1310	21.7905	0	21.7905	0		0	30	(-) DNA & (+) BG-Dex
7	3	1311	20.1678	0	20.1678	0		0	30	(-) DNA & (+) BG-Dex
7	3	1312	29.6722	0	29.6722	0		0	30	(-) DNA & (+) BG-Dex
7	3	1313	38.2494	0	38.2494	0		0	30	(-) DNA & (+) BG-Dex
7	3	1314	35.2358	0	35.2358	0		0.0723684	30	(-) DNA & (+) BG-Dex
7	3	1315	9.96802	0	9.96802	0		0	30	(-) DNA & (+) BG-Dex
7	3	1316	9.7362	0	9.7362	0		0.52381	30	(-) DNA & (+) BG-Dex
7	3	1317	22.486	0	22.486	0		0	30	(-) DNA & (+) BG-Dex
7	3	1318	2.31814	0	2.31814	0		0	30	(-) DNA & (+) BG-Dex
7	3	1319	2.54996	0	2.54996	0		0	30	(-) DNA & (+) BG-Dex
7	3	1320	31.0631	0	31.0631	0		0	30	(-) DNA & (+) BG-Dex
7	3	1321	96.203	0	96.203	0		0.106024	30	(-) DNA & (+) BG-Dex
7	3	1322	18.0815	0	18.0815	0		0	30	(-) DNA & (+) BG-Dex
7	3	1323	12.2862	0	12.2862	0		0	30	(-) DNA & (+) BG-Dex
7	3	1324	10.4316	0	10.4316	0		0	30	(-) DNA & (+) BG-Dex
7	3	1325	30.1359	0	30.1359	0		0	30	(-) DNA & (+) BG-Dex
7	3	1326	9.7362	0	9.7362	0		0	30	(-) DNA & (+) BG-Dex
7	3	1327	17.3861	0	17.3861	0		0	30	(-) DNA & (+) BG-Dex
7	3	1328	3.47722	0	3.47722	0		0	30	(-) DNA & (+) BG-Dex
7	3	1329	20.3997	0	20.3997	0		0	30	(-) DNA & (+) BG-Dex
7	3	1330	5.79536	0	5.79536	0		0.44	30	(-) DNA & (+) BG-Dex
7	3	1331	48.9128	0	48.9128	0		0.104265	30	(-) DNA & (+) BG-Dex
7	3	1332	27.8177	0	27.8177	0		0.183333	30	(-) DNA & (+) BG-Dex
7	3	1333	7.64987	0	7.64987	0		0	30	(-) DNA & (+) BG-Dex
7	3	1334	5.56354	0	5.56354	0		0	30	(-) DNA & (+) BG-Dex
7	3	1335	50.7673	0	50.7673	0		0.100457	30	(-) DNA & (+) BG-Dex
7	3	1336	2.54996	0	2.54996	0		0	30	(-) DNA & (+) BG-Dex
7	3	1337	15.2997	0	15.2997	0		0	30	(-) DNA & (+) BG-Dex
7	3	1338	20.3997	0	20.3997	0		0.375	30	(-) DNA & (+) BG-Dex
7	3	1339	8.34532	0	8.34532	0		0	30	(-) DNA & (+) BG-Dex
7	3	1340	7.18625	0	7.18625	0		0.354839	30	(-) DNA & (+) BG-Dex
7	3	1341	2.78177	0	2.78177	0		0	30	(-) DNA & (+) BG-Dex
7	3	1342	6.02717	0	6.02717	0		0	30	(-) DNA & (+) BG-Dex
7	3	1343	38.0176	0	38.0176	0		0.0670732	30	(-) DNA & (+) BG-Dex
7	3	1344	57.0263	0	57.0263	0		0.0894309	30	(-) DNA & (+) BG-Dex
7	3	1345	12.9816	0	12.9816	0		0	30	(-) DNA & (+) BG-Dex
7	3	1346	37.5539	0	37.5539	0		0	30	(-) DNA & (+) BG-Dex
7	3	1347	6.25899	0	6.25899	0		0	30	(-) DNA & (+) BG-Dex
7	3	1348	10.6635	0	10.6635	0		0	30	(-) DNA & (+) BG-Dex
7	3	1349	62.3581	0	62.3581	0		0.122677	30	(-) DNA & (+) BG-Dex
7	3	1350	5.33173	0	5.33173	0		0	30	(-) DNA & (+) BG-Dex
7	3	1351	2.54996	0	2.54996	0		0	30	(-) DNA & (+) BG-Dex
7	3	1352	2.54996	0	2.54996	0		0	30	(-) DNA & (+) BG-Dex
7	3	1353	15.0679	0	15.0679	0		0.169231	30	(-) DNA & (+) BG-Dex
7	3	1354	27.5859	0	27.5859	0		0	30	(-) DNA & (+) BG-Dex
7	3	1355	6.4908	0	6.4908	0		0	30	(-) DNA & (+) BG-Dex
7	3	1356	2.78177	0	2.78177	0		0	30	(-) DNA & (+) BG-Dex
7	3	1357	12.518	0	12.518	0		0	30	(-) DNA & (+) BG-Dex
7	3	1358	2.31814	0	2.31814	0		0	30	(-) DNA & (+) BG-Dex
7	3	1359	2.54996	0	2.54996	0		0	30	(-) DNA & (+) BG-Dex
7	3	1360	2.54996	0	2.54996	0		0	30	(-) DNA & (+) BG-Dex
7	3	1361	18.3133	0	18.3133	0		0.139241	30	(-) DNA & (+) BG-Dex
7	3	1362	9.7362	0	9.7362	0		0	30	(-) DNA & (+) BG-Dex
7	3	1363	6.4908	0	6.4908	0		0	30	(-) DNA & (+) BG-Dex
7	3	1364	60.9672	0	60.9672	0		0.0836502	30	(-) DNA & (+) BG-Dex
7	3	1365	9.27257	0	9.27257	0		0.275	30	(-) DNA & (+) BG-Dex
7	3	1366	3.94084	0	3.94084	0		0	30	(-) DNA & (+) BG-Dex
7	3	1367	7.64987	0	7.64987	0		0	30	(-) DNA & (+) BG-Dex
7	3	1368	36.6267	0	36.6267	0		0.139241	30	(-) DNA & (+) BG-Dex
7	3	1369	2.31814	0	2.31814	0		0	30	(-) DNA & (+) BG-Dex
7	3	1370	7.41806	0	7.41806	0		0.34375	30	(-) DNA & (+) BG-Dex
7	3	1371	36.6267	0	36.6267	0		0	30	(-) DNA & (+) BG-Dex
7	3	1372	2.78177	0	2.78177	0		0	30	(-) DNA & (+) BG-Dex
7	3	1373	2.31814	0	2.31814	0		0	30	(-) DNA & (+) BG-Dex
7	3	1374	2.54996	0	2.54996	0		0	30	(-) DNA & (+) BG-Dex
7	3	1375	11.1271	0	11.1271	0		0	30	(-) DNA & (+) BG-Dex
7	3	1376	2.78177	0	2.78177	0		0.916667	30	(-) DNA & (+) BG-Dex
7	3	1377	24.1087	0	24.1087	0		0.211538	30	(-) DNA & (+) BG-Dex
7	3	1378	5.09992	0	5.09992	0		0	30	(-) DNA & (+) BG-Dex
7	3	1379	93.1894	4.40447	88.7849	0.0472637	0	0	30	(-) DNA & (+) BG-Dex
7	3	1380	10.4316	0	10.4316	0		0	30	(-) DNA & (+) BG-Dex
7	3	1381	96.6666	0	96.6666	0		0.0791367	30	(-) DNA & (+) BG-Dex
7	3	1382	3.2454	0	3.2454	0		0	30	(-) DNA & (+) BG-Dex
7	3	1383	6.95443	0	6.95443	0		0	30	(-) DNA & (+) BG-Dex
7	3	1384	152.997	0	152.997	0		0.0666667	30	(-) DNA & (+) BG-Dex
7	3	1385	5.33173	0	5.33173	0		0	30	(-) DNA & (+) BG-Dex
7	3	1386	19.0088	8.34532	10.6635	0.439024	0.305556	0	30	(-) DNA & (+) BG-Dex
7	3	1387	3.70903	0	3.70903	0		0	30	(-) DNA & (+) BG-Dex
7	3	1388	8.57713	0	8.57713	0		0	30	(-) DNA & (+) BG-Dex
7	3	1389	9.96802	0	9.96802	0		0.511628	30	(-) DNA & (+) BG-Dex
7	3	1390	22.7178	0	22.7178	0		0.112245	30	(-) DNA & (+) BG-Dex
7	3	1391	37.7857	0	37.7857	0		0	30	(-) DNA & (+) BG-Dex
7	3	1392	2.54996	0	2.54996	0		0	30	(-) DNA & (+) BG-Dex
7	3	1393	20.6315	0	20.6315	0		0.370787	30	(-) DNA & (+) BG-Dex
7	3	1394	4.17266	0	4.17266	0		0.611111	30	(-) DNA & (+) BG-Dex
7	3	1395	12.7498	0	12.7498	0		0	30	(-) DNA & (+) BG-Dex
7	3	1396	3.70903	0	3.70903	0		0	30	(-) DNA & (+) BG-Dex
7	3	1397	9.50439	0	9.50439	0		0	30	(-) DNA & (+) BG-Dex
7	3	1398	12.518	0	12.518	0		0	30	(-) DNA & (+) BG-Dex
7	3	1399	23.1814	0	23.1814	0		0	30	(-) DNA & (+) BG-Dex
7	3	1400	2.31814	0	2.31814	0		0	30	(-) DNA & (+) BG-Dex
7	3	1401	89.7122	0	89.7122	0		0.0284238	30	(-) DNA & (+) BG-Dex
7	3	1402	14.8361	0	14.8361	0		0	30	(-) DNA & (+) BG-Dex
7	3	1403	37.0903	0	37.0903	0		0	30	(-) DNA & (+) BG-Dex
7	3	1404	4.40447	0	4.40447	0		0	30	(-) DNA & (+) BG-Dex
7	3	1405	51.6946	0	51.6946	0		0.197309	30	(-) DNA & (+) BG-Dex
7	3	1406	3.01359	0	3.01359	0		0	30	(-) DNA & (+) BG-Dex
7	3	1407	16.227	0	16.227	0		0.157143	30	(-) DNA & (+) BG-Dex
7	3	1408	7.18625	0	7.18625	0		0	30	(-) DNA & (+) BG-Dex
7	3	1409	9.27257	0	9.27257	0		0	30	(-) DNA & (+) BG-Dex
7	3	1410	2.31814	0	2.31814	0		0	30	(-) DNA & (+) BG-Dex
7	3	1411	3.01359	0	3.01359	0		0	30	(-) DNA & (+) BG-Dex
7	3	1412	3.01359	0	3.01359	0		0	30	(-) DNA & (+) BG-Dex
7	3	1413	26.8905	0	26.8905	0		0.189655	30	(-) DNA & (+) BG-Dex
7	3	1414	3.70903	0	3.70903	0		0	30	(-) DNA & (+) BG-Dex
7	3	1415	67.9216	0	67.9216	0		0.0750853	30	(-) DNA & (+) BG-Dex
7	3	1416	3.47722	0	3.47722	0		0	30	(-) DNA & (+) BG-Dex
7	3	1417	6.72262	0	6.72262	0		0	30	(-) DNA & (+) BG-Dex
7	3	1418	7.18625	0	7.18625	0		0	30	(-) DNA & (+) BG-Dex
7	3	1419	4.40447	0	4.40447	0		0	30	(-) DNA & (+) BG-Dex
7	3	1420	61.199	18.0815	43.1175	0.295455	0.141026	0.11828	30	(-) DNA & (+) BG-Dex
7	3	1421	3.47722	0	3.47722	0		0	30	(-) DNA & (+) BG-Dex
7	3	1422	3.2454	0	3.2454	0		0	30	(-) DNA & (+) BG-Dex
7	3	1423	4.40447	0	4.40447	0		0	30	(-) DNA & (+) BG-Dex
7	3	1424	60.7354	0	60.7354	0		0.0419847	30	(-) DNA & (+) BG-Dex
7	3	1425	3.2454	0	3.2454	0		0	30	(-) DNA & (+) BG-Dex
7	3	1426	7.88169	0	7.88169	0		0.323529	30	(-) DNA & (+) BG-Dex
7	3	1427	7.64987	0	7.64987	0		0	30	(-) DNA & (+) BG-Dex
7	3	1428	2.31814	0	2.31814	0		1.1	30	(-) DNA & (+) BG-Dex
7	3	1429	10.6635	0	10.6635	0		0	30	(-) DNA & (+) BG-Dex
7	3	1430	7.64987	0	7.64987	0		0	30	(-) DNA & (+) BG-Dex
7	3	1431	3.47722	0	3.47722	0		0	30	(-) DNA & (+) BG-Dex
7	3	1432	9.27257	0	9.27257	0		0	30	(-) DNA & (+) BG-Dex
7	3	1433	52.6219	0	52.6219	0		0	30	(-) DNA & (+) BG-Dex
7	3	1434	3.01359	0	3.01359	0		0	30	(-) DNA & (+) BG-Dex
7	3	1435	2.78177	0	2.78177	0		0	30	(-) DNA & (+) BG-Dex
7	3	1436	41.0311	0	41.0311	0		0.0621469	30	(-) DNA & (+) BG-Dex
7	3	1437	4.40447	0	4.40447	0		0	30	(-) DNA & (+) BG-Dex
7	3	1438	6.72262	0	6.72262	0		0	30	(-) DNA & (+) BG-Dex
7	3	1439	2.78177	0	2.78177	0		0	30	(-) DNA & (+) BG-Dex
7	3	1440	23.8769	0	23.8769	0		0.320388	30	(-) DNA & (+) BG-Dex
7	3	1441	9.27257	0	9.27257	0		0	30	(-) DNA & (+) BG-Dex
7	3	1442	62.8217	0	62.8217	0		0.0405904	30	(-) DNA & (+) BG-Dex
7	3	1443	5.33173	0	5.33173	0		0.956522	30	(-) DNA & (+) BG-Dex
7	3	1444	8.57713	0	8.57713	0		0	30	(-) DNA & (+) BG-Dex
7	3	1445	19.7042	0	19.7042	0		0.129412	30	(-) DNA & (+) BG-Dex
7	3	1446	4.63629	0	4.63629	0		0	30	(-) DNA & (+) BG-Dex
7	3	1447	3.2454	0	3.2454	0		0	30	(-) DNA & (+) BG-Dex
7	3	1448	18.5451	0	18.5451	0		0.1375	30	(-) DNA & (+) BG-Dex
7	3	1449	28.745	0	28.745	0		0.177419	30	(-) DNA & (+) BG-Dex
7	3	1450	4.40447	0	4.40447	0		0	30	(-) DNA & (+) BG-Dex
7	3	1451	2.78177	0	2.78177	0		0	30	(-) DNA & (+) BG-Dex
7	3	1452	52.39	0	52.39	0		0	30	(-) DNA & (+) BG-Dex
7	3	1453	97.8257	47.0583	50.7673	0.481043	0.487685	0.251142	30	(-) DNA & (+) BG-Dex
7	3	1454	91.5667	0	91.5667	0		0.167089	30	(-) DNA & (+) BG-Dex
7	3	1455	12.0543	0	12.0543	0		0	30	(-) DNA & (+) BG-Dex
7	3	1456	12.7498	0	12.7498	0		0	30	(-) DNA & (+) BG-Dex
7	3	1457	2.54996	0	2.54996	0		1	30	(-) DNA & (+) BG-Dex
7	3	1458	4.17266	0	4.17266	0		0	30	(-) DNA & (+) BG-Dex
7	3	1459	8.34532	0	8.34532	0		0	30	(-) DNA & (+) BG-Dex
7	3	1460	3.2454	0	3.2454	0		0	30	(-) DNA & (+) BG-Dex
7	3	1461	30.5995	0	30.5995	0		0	30	(-) DNA & (+) BG-Dex
7	3	1462	19.0088	0	19.0088	0		0.268293	30	(-) DNA & (+) BG-Dex
7	3	1463	14.1407	0	14.1407	0		0	30	(-) DNA & (+) BG-Dex
7	3	1464	12.518	0	12.518	0		0	30	(-) DNA & (+) BG-Dex
7	3	1465	3.01359	0	3.01359	0		0.846154	30	(-) DNA & (+) BG-Dex
7	3	1466	24.5723	0	24.5723	0		0	30	(-) DNA & (+) BG-Dex
7	3	1467	66.0671	1.85451	64.2126	0.0280702	0	0.0397112	30	(-) DNA & (+) BG-Dex
7	3	1468	19.7042	0	19.7042	0		0.129412	30	(-) DNA & (+) BG-Dex
7	3	1469	23.1814	0	23.1814	0		0.11	30	(-) DNA & (+) BG-Dex
7	3	1470	9.04076	0	9.04076	0		0.282051	30	(-) DNA & (+) BG-Dex
7	3	1471	17.3861	0	17.3861	0		0	30	(-) DNA & (+) BG-Dex
7	3	1472	11.8225	0	11.8225	0		0	30	(-) DNA & (+) BG-Dex
7	3	1473	34.7722	0	34.7722	0		0.0733333	30	(-) DNA & (+) BG-Dex
7	3	1474	6.72262	0	6.72262	0		0.37931	30	(-) DNA & (+) BG-Dex
7	3	1475	5.56354	0	5.56354	0		0	30	(-) DNA & (+) BG-Dex
7	3	1476	13.9089	0	13.9089	0		0	30	(-) DNA & (+) BG-Dex
7	3	1477	19.0088	0	19.0088	0		0.134146	30	(-) DNA & (+) BG-Dex
7	3	1478	25.7314	0	25.7314	0		0	30	(-) DNA & (+) BG-Dex
7	3	1479	10.4316	0	10.4316	0		0	30	(-) DNA & (+) BG-Dex
7	3	1480	34.0767	0	34.0767	0		0	30	(-) DNA & (+) BG-Dex
7	3	1481	106.635	4.17266	102.462	0.0391304	0	0.0248869	30	(-) DNA & (+) BG-Dex
7	3	1482	3.2454	0	3.2454	0		0	30	(-) DNA & (+) BG-Dex
7	3	1483	32.9176	0	32.9176	0		0	30	(-) DNA & (+) BG-Dex
7	3	1484	19.2406	0	19.2406	0		0	30	(-) DNA & (+) BG-Dex
7	3	1485	62.3581	0	62.3581	0		0.163569	30	(-) DNA & (+) BG-Dex
7	3	1486	73.2533	0	73.2533	0		0.139241	30	(-) DNA & (+) BG-Dex
7	3	1487	94.1166	0	94.1166	0		0.216749	30	(-) DNA & (+) BG-Dex
7	3	1488	28.745	0	28.745	0		0.0887097	30	(-) DNA & (+) BG-Dex
7	3	1489	9.7362	0	9.7362	0		0	30	(-) DNA & (+) BG-Dex
7	3	1490	4.17266	0	4.17266	0		0	30	(-) DNA & (+) BG-Dex
7	3	1491	3.2454	0	3.2454	0		0	30	(-) DNA & (+) BG-Dex
7	3	1492	3.47722	0	3.47722	0		0	30	(-) DNA & (+) BG-Dex
7	3	1493	2.78177	0	2.78177	0		0	30	(-) DNA & (+) BG-Dex
7	3	1494	3.2454	0	3.2454	0		0	30	(-) DNA & (+) BG-Dex
7	3	1495	16.9224	0	16.9224	0		0.150685	30	(-) DNA & (+) BG-Dex
7	3	1496	10.8953	0	10.8953	0		0.234043	30	(-) DNA & (+) BG-Dex
7	3	1497	16.227	0	16.227	0		0.157143	30	(-) DNA & (+) BG-Dex
7	3	1498	2.54996	0	2.54996	0		0	30	(-) DNA & (+) BG-Dex
7	3	1499	12.518	0	12.518	0		0	30	(-) DNA & (+) BG-Dex
7	3	1500	7.88169	0	7.88169	0		0.323529	30	(-) DNA & (+) BG-Dex
7	3	1501	2.31814	0	2.31814	0		0	30	(-) DNA & (+) BG-Dex
7	3	1502	15.7634	0	15.7634	0		0	30	(-) DNA & (+) BG-Dex
7	3	1503	3.2454	0	3.2454	0		0	30	(-) DNA & (+) BG-Dex
7	3	1504	2.54996	0	2.54996	0		0	30	(-) DNA & (+) BG-Dex
7	3	1505	7.64987	0	7.64987	0		0	30	(-) DNA & (+) BG-Dex
7	3	1506	2.78177	0	2.78177	0		0	30	(-) DNA & (+) BG-Dex
7	3	1507	31.0631	1.85451	29.2086	0.0597015	0	0.0873016	30	(-) DNA & (+) BG-Dex
7	3	1508	6.02717	0	6.02717	0		0	30	(-) DNA & (+) BG-Dex
7	3	1509	3.94084	0	3.94084	0		0	30	(-) DNA & (+) BG-Dex
7	3	1510	3.01359	0	3.01359	0		0	30	(-) DNA & (+) BG-Dex
7	3	1511	10.4316	0	10.4316	0		0.244444	30	(-) DNA & (+) BG-Dex
7	3	1512	2.54996	0	2.54996	0		0	30	(-) DNA & (+) BG-Dex
7	3	1513	9.04076	0	9.04076	0		0	30	(-) DNA & (+) BG-Dex
7	3	1514	41.0311	0	41.0311	0		0	30	(-) DNA & (+) BG-Dex
7	3	1515	6.25899	0	6.25899	0		0	30	(-) DNA & (+) BG-Dex
7	3	1516	28.2814	0	28.2814	0		0	30	(-) DNA & (+) BG-Dex
7	3	1517	9.96802	0	9.96802	0		0.511628	30	(-) DNA & (+) BG-Dex
7	3	1518	2.31814	0	2.31814	0		0	30	(-) DNA & (+) BG-Dex
7	3	1519	13.4452	0	13.4452	0		0	30	(-) DNA & (+) BG-Dex
7	3	1520	12.2862	0	12.2862	0		0.415094	30	(-) DNA & (+) BG-Dex
7	3	1521	25.036	0	25.036	0		0	30	(-) DNA & (+) BG-Dex
7	3	1522	21.0951	0	21.0951	0		0	30	(-) DNA & (+) BG-Dex
7	3	1523	6.72262	0	6.72262	0		0	30	(-) DNA & (+) BG-Dex
7	3	1524	7.88169	0	7.88169	0		0	30	(-) DNA & (+) BG-Dex
7	3	1525	3.47722	0	3.47722	0		0	30	(-) DNA & (+) BG-Dex
7	3	1526	22.0224	0	22.0224	0		0.115789	30	(-) DNA & (+) BG-Dex
7	3	1527	74.4124	0	74.4124	0		0.0685358	30	(-) DNA & (+) BG-Dex
7	3	1528	5.79536	0	5.79536	0		0	30	(-) DNA & (+) BG-Dex
7	3	1529	11.1271	0	11.1271	0		0	30	(-) DNA & (+) BG-Dex
7	3	1530	14.6043	0	14.6043	0		0	30	(-) DNA & (+) BG-Dex
7	3	1531	3.01359	0	3.01359	0		0	30	(-) DNA & (+) BG-Dex
7	3	1532	7.64987	0	7.64987	0		0	30	(-) DNA & (+) BG-Dex
7	3	1533	8.1135	0	8.1135	0		0	30	(-) DNA & (+) BG-Dex
7	3	1534	7.88169	0	7.88169	0		0	30	(-) DNA & (+) BG-Dex
7	3	1535	16.227	0	16.227	0		0	30	(-) DNA & (+) BG-Dex
7	3	1536	14.3725	0	14.3725	0		0	30	(-) DNA & (+) BG-Dex
7	3	1537	67.2262	0	67.2262	0		0.037931	30	(-) DNA & (+) BG-Dex
7	3	1538	17.1543	0	17.1543	0		0	30	(-) DNA & (+) BG-Dex
7	3	1539	23.8769	0	23.8769	0		0.106796	30	(-) DNA & (+) BG-Dex
7	3	1540	6.95443	0	6.95443	0		0	30	(-) DNA & (+) BG-Dex
7	3	1541	33.1495	0	33.1495	0		0	30	(-) DNA & (+) BG-Dex
7	3	1542	3.70903	0	3.70903	0		0	30	(-) DNA & (+) BG-Dex
7	3	1543	10.8953	0	10.8953	0		0	30	(-) DNA & (+) BG-Dex
7	3	1544	18.0815	0	18.0815	0		0.282051	30	(-) DNA & (+) BG-Dex
7	3	1545	7.18625	0	7.18625	0		0	30	(-) DNA & (+) BG-Dex
7	3	1546	19.0088	0	19.0088	0		0	30	(-) DNA & (+) BG-Dex
7	3	1547	11.5907	0	11.5907	0		0	30	(-) DNA & (+) BG-Dex
7	3	1548	4.17266	0	4.17266	0		0	30	(-) DNA & (+) BG-Dex
7	3	1549	15.5316	0	15.5316	0		0.164179	30	(-) DNA & (+) BG-Dex
7	3	1550	23.1814	0	23.1814	0		0.11	30	(-) DNA & (+) BG-Dex
7	3	1551	30.3677	0	30.3677	0		0.167939	30	(-) DNA & (+) BG-Dex
7	3	1552	2.31814	0	2.31814	0		0	30	(-) DNA & (+) BG-Dex
7	3	1553	7.88169	0	7.88169	0		0	30	(-) DNA & (+) BG-Dex
7	3	1554	4.17266	0	4.17266	0		0	30	(-) DNA & (+) BG-Dex
7	3	1555	6.95443	0	6.95443	0		0	30	(-) DNA & (+) BG-Dex
7	3	1556	45.8992	0	45.8992	0		0	30	(-) DNA & (+) BG-Dex
7	3	1557	21.3269	0	21.3269	0		0	30	(-) DNA & (+) BG-Dex
7	3	1558	37.0903	0	37.0903	0		0	30	(-) DNA & (+) BG-Dex
7	3	1559	16.6906	0	16.6906	0		0	30	(-) DNA & (+) BG-Dex
7	3	1560	6.02717	0	6.02717	0		0.423077	30	(-) DNA & (+) BG-Dex
7	3	1561	3.01359	0	3.01359	0		0	30	(-) DNA & (+) BG-Dex
7	3	1562	12.2862	0	12.2862	0		0	30	(-) DNA & (+) BG-Dex
7	3	1563	25.2678	0	25.2678	0		0.100917	30	(-) DNA & (+) BG-Dex
7	3	1564	3.01359	0	3.01359	0		0	30	(-) DNA & (+) BG-Dex
7	3	1565	3.01359	0	3.01359	0		0	30	(-) DNA & (+) BG-Dex
7	3	1566	2.54996	0	2.54996	0		0	30	(-) DNA & (+) BG-Dex
7	3	1567	5.33173	0	5.33173	0		0	30	(-) DNA & (+) BG-Dex
7	3	1568	6.95443	0	6.95443	0		0	30	(-) DNA & (+) BG-Dex
7	3	1569	4.40447	0	4.40447	0		0	30	(-) DNA & (+) BG-Dex
7	3	1570	2.31814	0	2.31814	0		0	30	(-) DNA & (+) BG-Dex
7	3	1571	6.02717	0	6.02717	0		0	30	(-) DNA & (+) BG-Dex
7	3	1572	114.516	1.85451	112.662	0.0161943	0	0.135802	30	(-) DNA & (+) BG-Dex
7	3	1573	129.816	0	129.816	0		0.0196429	30	(-) DNA & (+) BG-Dex
7	3	1574	3.47722	0	3.47722	0		0.733333	30	(-) DNA & (+) BG-Dex
7	3	1575	10.6635	0	10.6635	0		0	30	(-) DNA & (+) BG-Dex
7	3	1576	70.2398	0.927257	69.3125	0.0132013	0	0.183946	30	(-) DNA & (+) BG-Dex
7	3	1577	6.95443	0	6.95443	0		0	30	(-) DNA & (+) BG-Dex
7	3	1578	7.64987	0	7.64987	0		0.333333	30	(-) DNA & (+) BG-Dex
7	3	1579	2.31814	0	2.31814	0		0	30	(-) DNA & (+) BG-Dex
7	3	1580	14.3725	0	14.3725	0		0	30	(-) DNA & (+) BG-Dex
7	3	1581	21.0951	0	21.0951	0		0.120879	30	(-) DNA & (+) BG-Dex
7	3	1582	7.18625	0	7.18625	0		0	30	(-) DNA & (+) BG-Dex
7	3	1583	3.94084	0	3.94084	0		0	30	(-) DNA & (+) BG-Dex
7	3	1584	3.01359	0	3.01359	0		0	30	(-) DNA & (+) BG-Dex
7	3	1585	9.96802	0	9.96802	0		0	30	(-) DNA & (+) BG-Dex
7	3	1586	2.31814	0	2.31814	0		0	30	(-) DNA & (+) BG-Dex
7	3	1587	25.9632	0	25.9632	0		0	30	(-) DNA & (+) BG-Dex
7	3	1588	2.31814	0	2.31814	0		0	30	(-) DNA & (+) BG-Dex
7	3	1589	2.78177	0	2.78177	0		0	30	(-) DNA & (+) BG-Dex
7	3	1590	4.8681	0	4.8681	0		0	30	(-) DNA & (+) BG-Dex
7	3	1591	29.9041	0	29.9041	0		0	30	(-) DNA & (+) BG-Dex
7	3	1592	12.2862	0	12.2862	0		0.207547	30	(-) DNA & (+) BG-Dex
7	3	1593	8.34532	0	8.34532	0		0	30	(-) DNA & (+) BG-Dex
7	3	1594	6.95443	0	6.95443	0		0	30	(-) DNA & (+) BG-Dex
7	3	1595	63.0535	0	63.0535	0		0.121324	30	(-) DNA & (+) BG-Dex
7	3	1596	48.9128	0	48.9128	0		0	30	(-) DNA & (+) BG-Dex
7	3	1597	5.56354	0	5.56354	0		0	30	(-) DNA & (+) BG-Dex
7	3	1598	33.1495	0	33.1495	0		0.0769231	30	(-) DNA & (+) BG-Dex
7	3	1599	39.8721	0	39.8721	0		0.0639535	30	(-) DNA & (+) BG-Dex
7	3	1600	3.01359	0	3.01359	0		0	30	(-) DNA & (+) BG-Dex
7	3	1601	2.31814	0	2.31814	0		0	30	(-) DNA & (+) BG-Dex
7	3	1602	3.47722	0	3.47722	0		0	30	(-) DNA & (+) BG-Dex
7	3	1603	3.2454	0	3.2454	0		0	30	(-) DNA & (+) BG-Dex
7	3	1604	43.5811	0	43.5811	0		0.175532	30	(-) DNA & (+) BG-Dex
7	3	1605	13.9089	0	13.9089	0		0	30	(-) DNA & (+) BG-Dex
7	3	1606	2.78177	0	2.78177	0		0	30	(-) DNA & (+) BG-Dex
7	3	1607	4.8681	0	4.8681	0		0.52381	30	(-) DNA & (+) BG-Dex
7	3	1608	4.63629	0	4.63629	0		0	30	(-) DNA & (+) BG-Dex
7	3	1609	3.2454	0	3.2454	0		0	30	(-) DNA & (+) BG-Dex
7	3	1610	22.486	0	22.486	0		0.113402	30	(-) DNA & (+) BG-Dex
7	3	1611	2.54996	0	2.54996	0		0	30	(-) DNA & (+) BG-Dex
7	3	1612	6.4908	0	6.4908	0		0	30	(-) DNA & (+) BG-Dex
7	3	1613	6.02717	0	6.02717	0		0	30	(-) DNA & (+) BG-Dex
7	3	1614	8.57713	0	8.57713	0		0	30	(-) DNA & (+) BG-Dex
7	3	1615	35.2358	0	35.2358	0		0	30	(-) DNA & (+) BG-Dex
7	3	1616	4.17266	0	4.17266	0		0	30	(-) DNA & (+) BG-Dex
7	3	1617	3.47722	0	3.47722	0		0	30	(-) DNA & (+) BG-Dex
7	3	1618	88.0895	0	88.0895	0		0.0289474	30	(-) DNA & (+) BG-Dex
7	3	1619	28.5132	0	28.5132	0		0	30	(-) DNA & (+) BG-Dex
7	3	1620	2.54996	0	2.54996	0		0	30	(-) DNA & (+) BG-Dex
7	3	1621	2.54996	0	2.54996	0		0	30	(-) DNA & (+) BG-Dex
7	3	1622	5.33173	0	5.33173	0		0	30	(-) DNA & (+) BG-Dex
7	3	1623	15.9952	0	15.9952	0		0.478261	30	(-) DNA & (+) BG-Dex
7	3	1624	3.2454	0	3.2454	0		0	30	(-) DNA & (+) BG-Dex
7	3	1625	19.4724	1.39089	18.0815	0.0714286	0	0	30	(-) DNA & (+) BG-Dex
7	3	1626	20.3997	0	20.3997	0		0.125	30	(-) DNA & (+) BG-Dex
7	3	1627	3.47722	0	3.47722	0		0	30	(-) DNA & (+) BG-Dex
7	3	1628	5.56354	0	5.56354	0		0	30	(-) DNA & (+) BG-Dex
7	3	1629	3.01359	0	3.01359	0		0.846154	30	(-) DNA & (+) BG-Dex
7	3	1630	7.41806	0	7.41806	0		0	30	(-) DNA & (+) BG-Dex
7	3	1631	34.0767	0	34.0767	0		0.14966	30	(-) DNA & (+) BG-Dex
7	3	1632	55.8673	0	55.8673	0		0.0456432	30	(-) DNA & (+) BG-Dex
7	3	1633	9.50439	0	9.50439	0		0	30	(-) DNA & (+) BG-Dex
7	3	1634	52.39	0	52.39	0		0.0486726	30	(-) DNA & (+) BG-Dex
7	3	1635	27.1223	0	27.1223	0		0.0940171	30	(-) DNA & (+) BG-Dex
7	3	1636	26.4268	0	26.4268	0		0.192982	30	(-) DNA & (+) BG-Dex
7	3	1637	23.6451	0	23.6451	0		0.107843	30	(-) DNA & (+) BG-Dex
7	3	1638	4.40447	0	4.40447	0		0	30	(-) DNA & (+) BG-Dex
7	3	1639	11.8225	0	11.8225	0		0	30	(-) DNA & (+) BG-Dex
7	3	1640	2.78177	0	2.78177	0		0	30	(-) DNA & (+) BG-Dex
7	3	1641	14.3725	0	14.3725	0		0.177419	30	(-) DNA & (+) BG-Dex
7	3	1642	3.70903	0	3.70903	0		0	30	(-) DNA & (+) BG-Dex
7	3	1643	11.8225	0	11.8225	0		0	30	(-) DNA & (+) BG-Dex
7	3	1644	7.88169	0	7.88169	0		0	30	(-) DNA & (+) BG-Dex
7	3	1645	2.31814	0	2.31814	0		1.1	30	(-) DNA & (+) BG-Dex
7	3	1646	9.96802	0	9.96802	0		0	30	(-) DNA & (+) BG-Dex
7	3	1647	61.6626	0.927257	60.7354	0.0150376	0	0.125954	30	(-) DNA & (+) BG-Dex
7	3	1648	9.7362	0	9.7362	0		0	30	(-) DNA & (+) BG-Dex
7	3	1649	42.1902	0	42.1902	0		0.120879	30	(-) DNA & (+) BG-Dex
7	3	1650	40.5675	0	40.5675	0		0.0628571	30	(-) DNA & (+) BG-Dex
7	3	1651	2.54996	0	2.54996	0		0	30	(-) DNA & (+) BG-Dex
7	3	1652	3.94084	0	3.94084	0		0	30	(-) DNA & (+) BG-Dex
7	3	1653	9.27257	0	9.27257	0		0	30	(-) DNA & (+) BG-Dex
7	3	1654	12.7498	0	12.7498	0		0	30	(-) DNA & (+) BG-Dex
7	3	1655	3.70903	0	3.70903	0		0	30	(-) DNA & (+) BG-Dex
7	3	1656	22.0224	0	22.0224	0		0.115789	30	(-) DNA & (+) BG-Dex
7	3	1657	125.412	0	125.412	0		0.0813309	30	(-) DNA & (+) BG-Dex
7	3	1658	7.18625	0	7.18625	0		0	30	(-) DNA & (+) BG-Dex
7	3	1659	16.227	0	16.227	0		0	30	(-) DNA & (+) BG-Dex
7	3	1660	20.3997	0	20.3997	0		0	30	(-) DNA & (+) BG-Dex
7	3	1661	4.17266	0	4.17266	0		0.611111	30	(-) DNA & (+) BG-Dex
7	3	1662	21.0951	0	21.0951	0		0	30	(-) DNA & (+) BG-Dex
7	3	1663	2.31814	0	2.31814	0		0	30	(-) DNA & (+) BG-Dex
7	3	1664	23.8769	0	23.8769	0		0	30	(-) DNA & (+) BG-Dex
7	3	1665	3.47722	0	3.47722	0		0	30	(-) DNA & (+) BG-Dex
7	3	1666	7.18625	0	7.18625	0		0.354839	30	(-) DNA & (+) BG-Dex
7	3	1667	12.9816	0	12.9816	0		0.196429	30	(-) DNA & (+) BG-Dex
7	3	1668	52.39	0	52.39	0		0	30	(-) DNA & (+) BG-Dex
7	3	1669	5.56354	0	5.56354	0		0	30	(-) DNA & (+) BG-Dex
7	3	1670	75.5715	3.70903	71.8625	0.0490798	0	0.106452	30	(-) DNA & (+) BG-Dex
7	3	1671	2.31814	0	2.31814	0		0	30	(-) DNA & (+) BG-Dex
7	3	1672	2.31814	0	2.31814	0		0	30	(-) DNA & (+) BG-Dex
7	3	1673	3.94084	0	3.94084	0		0.647059	30	(-) DNA & (+) BG-Dex
7	3	1674	7.64987	0	7.64987	0		0.333333	30	(-) DNA & (+) BG-Dex
7	3	1675	61.6626	0	61.6626	0		0.0827068	30	(-) DNA & (+) BG-Dex
7	3	1676	2.78177	0	2.78177	0		0	30	(-) DNA & (+) BG-Dex
7	3	1677	51.9264	0	51.9264	0		0.147321	30	(-) DNA & (+) BG-Dex
7	3	1678	9.27257	0	9.27257	0		0	30	(-) DNA & (+) BG-Dex
7	3	1679	4.8681	0	4.8681	0		0	30	(-) DNA & (+) BG-Dex
7	3	1680	45.2038	0	45.2038	0		0.169231	30	(-) DNA & (+) BG-Dex
7	3	1681	3.2454	0	3.2454	0		0	30	(-) DNA & (+) BG-Dex
7	3	1682	55.1718	0	55.1718	0		0.138655	30	(-) DNA & (+) BG-Dex
7	3	1683	23.1814	0	23.1814	0		0	30	(-) DNA & (+) BG-Dex
7	3	1684	2.78177	0	2.78177	0		0	30	(-) DNA & (+) BG-Dex
7	3	1685	67.2262	0	67.2262	0		0	30	(-) DNA & (+) BG-Dex
7	3	1686	4.40447	0	4.40447	0		0	30	(-) DNA & (+) BG-Dex
7	3	1687	14.8361	0	14.8361	0		0	30	(-) DNA & (+) BG-Dex
7	3	1688	30.5995	0	30.5995	0		0.166667	30	(-) DNA & (+) BG-Dex
7	3	1689	27.8177	0	27.8177	0		0.183333	30	(-) DNA & (+) BG-Dex
7	3	1690	19.2406	0	19.2406	0		0.13253	30	(-) DNA & (+) BG-Dex
7	3	1691	25.4996	0	25.4996	0		0.1	30	(-) DNA & (+) BG-Dex
7	3	1692	30.8313	0	30.8313	0		0	30	(-) DNA & (+) BG-Dex
7	3	1693	4.17266	0	4.17266	0		0	30	(-) DNA & (+) BG-Dex
7	3	1694	8.34532	0	8.34532	0		0	30	(-) DNA & (+) BG-Dex
7	3	1695	2.54996	0	2.54996	0		0	30	(-) DNA & (+) BG-Dex
7	3	1696	40.7993	0	40.7993	0		0	30	(-) DNA & (+) BG-Dex
7	3	1697	32.6858	0	32.6858	0		0.0780142	30	(-) DNA & (+) BG-Dex
7	3	1698	13.9089	0	13.9089	0		0.183333	30	(-) DNA & (+) BG-Dex
7	3	1699	30.3677	0	30.3677	0		0.0839695	30	(-) DNA & (+) BG-Dex
7	3	1700	5.33173	0	5.33173	0		0	30	(-) DNA & (+) BG-Dex
7	3	1701	5.09992	0	5.09992	0		0	30	(-) DNA & (+) BG-Dex
7	3	1702	6.4908	0	6.4908	0		0	30	(-) DNA & (+) BG-Dex
7	3	1703	9.96802	0	9.96802	0		0.255814	30	(-) DNA & (+) BG-Dex
7	3	1704	56.5627	0	56.5627	0		0	30	(-) DNA & (+) BG-Dex
7	3	1705	9.96802	0	9.96802	0		0	30	(-) DNA & (+) BG-Dex
7	3	1706	2.31814	0	2.31814	0		0	30	(-) DNA & (+) BG-Dex
7	3	1707	9.7362	0	9.7362	0		0	30	(-) DNA & (+) BG-Dex
7	3	1708	3.47722	0	3.47722	0		0	30	(-) DNA & (+) BG-Dex
7	3	1709	8.80895	0	8.80895	0		0	30	(-) DNA & (+) BG-Dex
7	3	1710	2.54996	0	2.54996	0		0	30	(-) DNA & (+) BG-Dex
7	3	1711	3.01359	0	3.01359	0		0	30	(-) DNA & (+) BG-Dex
7	3	1712	4.17266	0	4.17266	0		0	30	(-) DNA & (+) BG-Dex
7	3	1713	17.1543	0	17.1543	0		0	30	(-) DNA & (+) BG-Dex
7	3	1714	3.47722	0	3.47722	0		0	30	(-) DNA & (+) BG-Dex
7	3	1715	10.6635	0	10.6635	0		0.23913	30	(-) DNA & (+) BG-Dex
7	3	1716	2.31814	0	2.31814	0		0	30	(-) DNA & (+) BG-Dex
7	3	1717	9.50439	0	9.50439	0		0	30	(-) DNA & (+) BG-Dex
7	3	1718	67.6898	0	67.6898	0		0.0753425	30	(-) DNA & (+) BG-Dex
7	3	1719	10.8953	0	10.8953	0		0	30	(-) DNA & (+) BG-Dex
7	3	1720	5.56354	0	5.56354	0		0	30	(-) DNA & (+) BG-Dex
7	3	1721	3.2454	0	3.2454	0		0	30	(-) DNA & (+) BG-Dex
7	3	1722	3.2454	0	3.2454	0		0	30	(-) DNA & (+) BG-Dex
7	3	1723	2.31814	0	2.31814	0		0	30	(-) DNA & (+) BG-Dex
7	3	1724	11.1271	0	11.1271	0		0.458333	30	(-) DNA & (+) BG-Dex
7	3	1725	29.9041	0	29.9041	0		0.0852713	30	(-) DNA & (+) BG-Dex
7	3	1726	3.2454	0	3.2454	0		0	30	(-) DNA & (+) BG-Dex
7	3	1727	3.01359	0	3.01359	0		0	30	(-) DNA & (+) BG-Dex
7	3	1728	2.78177	0	2.78177	0		0	30	(-) DNA & (+) BG-Dex
7	3	1729	5.56354	0	5.56354	0		0	30	(-) DNA & (+) BG-Dex
7	3	1730	26.6587	0	26.6587	0		0	30	(-) DNA & (+) BG-Dex
7	3	1731	5.09992	0	5.09992	0		0	30	(-) DNA & (+) BG-Dex
7	3	1732	12.9816	0	12.9816	0		0	30	(-) DNA & (+) BG-Dex
7	3	1733	6.95443	0	6.95443	0		0	30	(-) DNA & (+) BG-Dex
7	3	1734	3.01359	0	3.01359	0		0	30	(-) DNA & (+) BG-Dex
7	3	1735	9.96802	0	9.96802	0		0	30	(-) DNA & (+) BG-Dex
7	3	1736	4.63629	0	4.63629	0		0	30	(-) DNA & (+) BG-Dex
7	3	1737	49.1446	0	49.1446	0		0.103774	30	(-) DNA & (+) BG-Dex
7	3	1738	21.5587	0	21.5587	0		0.236559	30	(-) DNA & (+) BG-Dex
7	3	1739	39.1766	0	39.1766	0		0.0650888	30	(-) DNA & (+) BG-Dex
7	3	1740	16.4588	0	16.4588	0		0	30	(-) DNA & (+) BG-Dex
7	3	1741	5.56354	0	5.56354	0		0.458333	30	(-) DNA & (+) BG-Dex
7	3	1742	46.3629	7.18625	39.1766	0.155	0	0.0650888	30	(-) DNA & (+) BG-Dex
7	3	1743	115.907	0	115.907	0		0.11	30	(-) DNA & (+) BG-Dex
7	3	1744	6.02717	0	6.02717	0		0	30	(-) DNA & (+) BG-Dex
7	3	1745	3.2454	0	3.2454	0		0	30	(-) DNA & (+) BG-Dex
7	3	1746	33.6131	0	33.6131	0		0	30	(-) DNA & (+) BG-Dex
7	3	1747	2.54996	0	2.54996	0		0	30	(-) DNA & (+) BG-Dex
7	3	1748	54.2446	0	54.2446	0		0.0470085	30	(-) DNA & (+) BG-Dex
7	3	1749	20.8633	0	20.8633	0		0.122222	30	(-) DNA & (+) BG-Dex
7	3	1750	15.7634	0	15.7634	0		0.161765	30	(-) DNA & (+) BG-Dex
7	3	1751	471.047	0	471.047	0		0.0866142	30	(-) DNA & (+) BG-Dex
7	3	1752	19.2406	0	19.2406	0		0	30	(-) DNA & (+) BG-Dex
7	3	1753	2.31814	0	2.31814	0		1.1	30	(-) DNA & (+) BG-Dex
7	3	1754	5.56354	0	5.56354	0		0	30	(-) DNA & (+) BG-Dex
7	3	1755	43.5811	0	43.5811	0		0.117021	30	(-) DNA & (+) BG-Dex
7	3	1756	3.2454	0	3.2454	0		0	30	(-) DNA & (+) BG-Dex
7	3	1757	47.9856	0	47.9856	0		0.10628	30	(-) DNA & (+) BG-Dex
7	3	1758	3.47722	0	3.47722	0		0	30	(-) DNA & (+) BG-Dex
7	3	1759	7.64987	0	7.64987	0		0	30	(-) DNA & (+) BG-Dex
7	3	1760	3.70903	0	3.70903	0		0	30	(-) DNA & (+) BG-Dex
7	3	1761	4.17266	0	4.17266	0		0	30	(-) DNA & (+) BG-Dex
7	3	1762	17.3861	0	17.3861	0		0	30	(-) DNA & (+) BG-Dex
7	3	1763	51.9264	0	51.9264	0		0.0982143	30	(-) DNA & (+) BG-Dex
7	3	1764	17.6179	0	17.6179	0		0.144737	30	(-) DNA & (+) BG-Dex
7	3	1765	4.40447	0	4.40447	0		0	30	(-) DNA & (+) BG-Dex
7	3	1766	37.3221	0	37.3221	0		0.136646	30	(-) DNA & (+) BG-Dex
7	3	1767	7.88169	0	7.88169	0		0.323529	30	(-) DNA & (+) BG-Dex
7	3	1768	4.17266	0	4.17266	0		0	30	(-) DNA & (+) BG-Dex
7	3	1769	16.4588	0	16.4588	0		0	30	(-) DNA & (+) BG-Dex
7	3	1770	22.9496	0	22.9496	0		0	30	(-) DNA & (+) BG-Dex
7	3	1771	13.9089	0	13.9089	0		0.366667	30	(-) DNA & (+) BG-Dex
7	3	1772	2.54996	0	2.54996	0		0	30	(-) DNA & (+) BG-Dex
7	3	1773	30.3677	0	30.3677	0		0.0839695	30	(-) DNA & (+) BG-Dex
7	3	1774	3.01359	0	3.01359	0		0	30	(-) DNA & (+) BG-Dex
7	3	1775	10.6635	0	10.6635	0		0	30	(-) DNA & (+) BG-Dex
7	3	1776	3.47722	0	3.47722	0		0	30	(-) DNA & (+) BG-Dex
7	3	1777	19.936	0	19.936	0		0	30	(-) DNA & (+) BG-Dex
7	3	1778	9.96802	0	9.96802	0		0	30	(-) DNA & (+) BG-Dex
7	3	1779	23.4133	0	23.4133	0		0	30	(-) DNA & (+) BG-Dex
7	3	1780	2.78177	0	2.78177	0		0	30	(-) DNA & (+) BG-Dex
7	3	1781	3.94084	0	3.94084	0		0	30	(-) DNA & (+) BG-Dex
7	3	1782	17.8497	0	17.8497	0		0	30	(-) DNA & (+) BG-Dex
7	3	1783	32.2222	0	32.2222	0		0	30	(-) DNA & (+) BG-Dex
7	3	1784	2.78177	0	2.78177	0		0.916667	30	(-) DNA & (+) BG-Dex
7	3	1785	196.81	0	196.81	0		0.0388693	30	(-) DNA & (+) BG-Dex
7	3	1786	9.7362	0	9.7362	0		0.261905	30	(-) DNA & (+) BG-Dex
7	3	1787	3.70903	0	3.70903	0		0	30	(-) DNA & (+) BG-Dex
7	3	1788	3.01359	0	3.01359	0		0	30	(-) DNA & (+) BG-Dex
7	3	1789	10.8953	0	10.8953	0		0.468085	30	(-) DNA & (+) BG-Dex
7	3	1790	3.2454	0	3.2454	0		0	30	(-) DNA & (+) BG-Dex
7	3	1791	3.2454	0	3.2454	0		0	30	(-) DNA & (+) BG-Dex
7	3	1792	5.09992	0	5.09992	0		0	30	(-) DNA & (+) BG-Dex
7	3	1793	5.56354	0	5.56354	0		0	30	(-) DNA & (+) BG-Dex
7	3	1794	2.54996	0	2.54996	0		0	30	(-) DNA & (+) BG-Dex
7	3	1795	18.0815	0	18.0815	0		0	30	(-) DNA & (+) BG-Dex
7	3	1796	14.3725	0	14.3725	0		0	30	(-) DNA & (+) BG-Dex
7	3	1797	31.9904	0	31.9904	0		0	30	(-) DNA & (+) BG-Dex
7	3	1798	36.163	0	36.163	0		0.0705128	30	(-) DNA & (+) BG-Dex
7	3	1799	56.5627	0	56.5627	0		0.0901639	30	(-) DNA & (+) BG-Dex
7	3	1800	5.79536	0	5.79536	0		0	30	(-) DNA & (+) BG-Dex
7	3	1801	2.31814	0	2.31814	0		0	30	(-) DNA & (+) BG-Dex
7	3	1802	54.2446	0	54.2446	0		0.0940171	30	(-) DNA & (+) BG-Dex
7	3	1803	34.0767	0	34.0767	0		0.22449	30	(-) DNA & (+) BG-Dex
7	3	1804	4.17266	0	4.17266	0		1.22222	30	(-) DNA & (+) BG-Dex
7	3	1805	21.5587	0	21.5587	0		0	30	(-) DNA & (+) BG-Dex
7	3	1806	3.01359	0	3.01359	0		0	30	(-) DNA & (+) BG-Dex
7	3	1807	18.3133	0	18.3133	0		0	30	(-) DNA & (+) BG-Dex
7	3	1808	16.6906	0	16.6906	0		0	30	(-) DNA & (+) BG-Dex
7	3	1809	2.78177	0	2.78177	0		0	30	(-) DNA & (+) BG-Dex
7	3	1810	4.63629	0	4.63629	0		0	30	(-) DNA & (+) BG-Dex
7	3	1811	11.5907	0	11.5907	0		0.22	30	(-) DNA & (+) BG-Dex
7	3	1812	13.4452	0	13.4452	0		0	30	(-) DNA & (+) BG-Dex
7	3	1813	9.7362	0	9.7362	0		0	30	(-) DNA & (+) BG-Dex
7	3	1814	22.7178	0	22.7178	0		0.112245	30	(-) DNA & (+) BG-Dex
7	3	1815	3.47722	0	3.47722	0		0.733333	30	(-) DNA & (+) BG-Dex
7	3	1816	22.486	0	22.486	0		0	30	(-) DNA & (+) BG-Dex
7	3	1817	23.1814	0	23.1814	0		0.11	30	(-) DNA & (+) BG-Dex
7	3	1818	75.3397	5.09992	70.2398	0.0676923	0	0.0363036	30	(-) DNA & (+) BG-Dex
7	3	1819	3.47722	0	3.47722	0		0	30	(-) DNA & (+) BG-Dex
7	3	1820	3.2454	0	3.2454	0		0	30	(-) DNA & (+) BG-Dex
7	3	1821	38.4812	0.695443	37.7857	0.0180723	0	0.0674847	30	(-) DNA & (+) BG-Dex
7	3	1822	8.57713	0	8.57713	0		0	30	(-) DNA & (+) BG-Dex
7	3	1823	5.79536	0	5.79536	0		0	30	(-) DNA & (+) BG-Dex
7	3	1824	36.163	0	36.163	0		0.0705128	30	(-) DNA & (+) BG-Dex
7	3	1825	21.7905	0	21.7905	0		0	30	(-) DNA & (+) BG-Dex
7	3	1826	141.639	1.39089	140.248	0.00981997	0	0.0909091	30	(-) DNA & (+) BG-Dex
7	3	1827	3.2454	0	3.2454	0		0.785714	30	(-) DNA & (+) BG-Dex
7	3	1828	10.4316	0	10.4316	0		0	30	(-) DNA & (+) BG-Dex
7	3	1829	19.2406	0	19.2406	0		0.13253	30	(-) DNA & (+) BG-Dex
7	3	1830	44.0447	0	44.0447	0		0.0578947	30	(-) DNA & (+) BG-Dex
7	3	1831	3.2454	0	3.2454	0		0	30	(-) DNA & (+) BG-Dex
7	3	1832	5.79536	0	5.79536	0		0	30	(-) DNA & (+) BG-Dex
7	3	1833	2.78177	0	2.78177	0		0	30	(-) DNA & (+) BG-Dex
7	3	1834	12.2862	0	12.2862	0		0	30	(-) DNA & (+) BG-Dex
7	3	1835	2.54996	0	2.54996	0		0	30	(-) DNA & (+) BG-Dex
7	3	1836	2.31814	0	2.31814	0		0	30	(-) DNA & (+) BG-Dex
7	3	1837	13.4452	0	13.4452	0		0.189655	30	(-) DNA & (+) BG-Dex
7	3	1838	2.78177	0	2.78177	0		0	30	(-) DNA & (+) BG-Dex
7	3	1839	17.1543	0	17.1543	0		0.148649	30	(-) DNA & (+) BG-Dex
7	3	1840	38.0176	1.85451	36.163	0.0487805	0	0.0705128	30	(-) DNA & (+) BG-Dex
7	3	1841	4.40447	0	4.40447	0		0	30	(-) DNA & (+) BG-Dex
7	3	1842	40.7993	0	40.7993	0		0.25	30	(-) DNA & (+) BG-Dex
7	3	1843	26.8905	0	26.8905	0		0.189655	30	(-) DNA & (+) BG-Dex
7	3	1844	30.3677	0	30.3677	0		0.0839695	30	(-) DNA & (+) BG-Dex
7	3	1845	4.63629	0	4.63629	0		0	30	(-) DNA & (+) BG-Dex
7	3	1846	3.94084	0	3.94084	0		0	30	(-) DNA & (+) BG-Dex
7	3	1847	9.04076	0	9.04076	0		0	30	(-) DNA & (+) BG-Dex
7	3	1848	4.8681	0	4.8681	0		0	30	(-) DNA & (+) BG-Dex
7	3	1849	28.2814	0	28.2814	0		0	30	(-) DNA & (+) BG-Dex
7	3	1850	2.31814	0	2.31814	0		0	30	(-) DNA & (+) BG-Dex
7	3	1851	9.27257	0	9.27257	0		0	30	(-) DNA & (+) BG-Dex
7	3	1852	7.18625	0	7.18625	0		0	30	(-) DNA & (+) BG-Dex
7	3	1853	71.167	0	71.167	0		0.107492	30	(-) DNA & (+) BG-Dex
7	3	1854	9.27257	0	9.27257	0		0.275	30	(-) DNA & (+) BG-Dex
7	3	1855	7.64987	0	7.64987	0		0.333333	30	(-) DNA & (+) BG-Dex
7	3	1856	2.54996	0	2.54996	0		0	30	(-) DNA & (+) BG-Dex
7	3	1857	34.3085	0	34.3085	0		0	30	(-) DNA & (+) BG-Dex
7	3	1858	19.0088	0	19.0088	0		0.134146	30	(-) DNA & (+) BG-Dex
7	3	1859	4.17266	0	4.17266	0		0	30	(-) DNA & (+) BG-Dex
7	3	1860	17.8497	0	17.8497	0		0	30	(-) DNA & (+) BG-Dex
7	3	1861	4.17266	0	4.17266	0		0	30	(-) DNA & (+) BG-Dex
7	3	1862	5.56354	0	5.56354	0		0	30	(-) DNA & (+) BG-Dex
7	3	1863	43.3493	0	43.3493	0		0.0588235	30	(-) DNA & (+) BG-Dex
7	3	1864	19.7042	0	19.7042	0		0.129412	30	(-) DNA & (+) BG-Dex
7	3	1865	10.4316	0	10.4316	0		0	30	(-) DNA & (+) BG-Dex
7	3	1866	2.54996	0	2.54996	0		0	30	(-) DNA & (+) BG-Dex
7	3	1867	33.8449	0	33.8449	0		0.0753425	30	(-) DNA & (+) BG-Dex
7	3	1868	73.2533	0	73.2533	0		0.10443	30	(-) DNA & (+) BG-Dex
7	3	1869	54.2446	4.8681	49.3765	0.0897436	0.52381	0.15493	30	(-) DNA & (+) BG-Dex
7	3	1870	3.47722	0	3.47722	0		0.733333	30	(-) DNA & (+) BG-Dex
7	3	1871	2.78177	0	2.78177	0		0	30	(-) DNA & (+) BG-Dex
7	3	1872	10.8953	0	10.8953	0		0	30	(-) DNA & (+) BG-Dex
7	3	1873	2.78177	0	2.78177	0		0	30	(-) DNA & (+) BG-Dex
7	3	1874	3.2454	0	3.2454	0		0	30	(-) DNA & (+) BG-Dex
7	3	1875	7.41806	0	7.41806	0		0	30	(-) DNA & (+) BG-Dex
7	3	1876	121.007	0	121.007	0		0.14751	30	(-) DNA & (+) BG-Dex
7	3	1877	22.0224	0	22.0224	0		0.231579	30	(-) DNA & (+) BG-Dex
7	3	1878	3.2454	0	3.2454	0		0	30	(-) DNA & (+) BG-Dex
7	3	1879	2.31814	0	2.31814	0		1.1	30	(-) DNA & (+) BG-Dex
7	3	1880	3.47722	0	3.47722	0		0	30	(-) DNA & (+) BG-Dex
7	3	1881	3.47722	0	3.47722	0		0	30	(-) DNA & (+) BG-Dex
7	3	1882	77.426	41.9584	35.4676	0.541916	0.425414	0.143791	30	(-) DNA & (+) BG-Dex
7	3	1883	3.70903	0	3.70903	0		0	30	(-) DNA & (+) BG-Dex
7	3	1884	2.78177	0	2.78177	0		0	30	(-) DNA & (+) BG-Dex
7	3	1885	190.551	0	190.551	0		0.080292	30	(-) DNA & (+) BG-Dex
7	3	1886	9.96802	0	9.96802	0		0	30	(-) DNA & (+) BG-Dex
7	3	1887	26.6587	0	26.6587	0		0	30	(-) DNA & (+) BG-Dex
7	3	1888	17.3861	0	17.3861	0		0.146667	30	(-) DNA & (+) BG-Dex
7	3	1889	25.9632	0	25.9632	0		0	30	(-) DNA & (+) BG-Dex
7	3	1890	3.01359	0	3.01359	0		0	30	(-) DNA & (+) BG-Dex
7	3	1891	14.1407	0	14.1407	0		0	30	(-) DNA & (+) BG-Dex
7	3	1892	20.8633	6.25899	14.6043	0.3	0	0	30	(-) DNA & (+) BG-Dex
7	3	1893	58.649	0	58.649	0		0.0869565	30	(-) DNA & (+) BG-Dex
7	3	1894	13.677	0	13.677	0		0	30	(-) DNA & (+) BG-Dex
7	3	1895	181.742	0	181.742	0		0.0701531	30	(-) DNA & (+) BG-Dex
7	3	1896	3.94084	0	3.94084	0		0	30	(-) DNA & (+) BG-Dex
7	3	1897	13.9089	0	13.9089	0		0	30	(-) DNA & (+) BG-Dex
7	3	1898	3.70903	0	3.70903	0		0	30	(-) DNA & (+) BG-Dex
7	3	1899	4.40447	0	4.40447	0		0	30	(-) DNA & (+) BG-Dex
7	3	1900	6.95443	0	6.95443	0		0	30	(-) DNA & (+) BG-Dex
7	3	1901	5.09992	0	5.09992	0		0	30	(-) DNA & (+) BG-Dex
7	3	1902	28.5132	0	28.5132	0		0	30	(-) DNA & (+) BG-Dex
7	3	1903	3.47722	0	3.47722	0		0	30	(-) DNA & (+) BG-Dex
7	3	1904	6.4908	0	6.4908	0		0.392857	30	(-) DNA & (+) BG-Dex
7	3	1905	36.6267	0	36.6267	0		0	30	(-) DNA & (+) BG-Dex
7	3	1906	11.1271	0	11.1271	0		0	30	(-) DNA & (+) BG-Dex
7	3	1907	13.4452	0	13.4452	0		0	30	(-) DNA & (+) BG-Dex
7	3	1908	3.47722	0	3.47722	0		0	30	(-) DNA & (+) BG-Dex
7	3	1909	4.40447	0	4.40447	0		0	30	(-) DNA & (+) BG-Dex
7	3	1910	54.2446	0	54.2446	0		0.0940171	30	(-) DNA & (+) BG-Dex
7	3	1911	2.31814	0	2.31814	0		0	30	(-) DNA & (+) BG-Dex
7	3	1912	11.3589	6.02717	5.33173	0.530612	0	0	30	(-) DNA & (+) BG-Dex
7	3	1913	29.6722	0	29.6722	0		0.0859375	30	(-) DNA & (+) BG-Dex
7	3	1914	31.0631	0	31.0631	0		0	30	(-) DNA & (+) BG-Dex
7	3	1915	26.4268	0	26.4268	0		0.0964912	30	(-) DNA & (+) BG-Dex
7	3	1916	2.31814	0	2.31814	0		1.1	30	(-) DNA & (+) BG-Dex
7	3	1917	10.4316	0	10.4316	0		0	30	(-) DNA & (+) BG-Dex
7	3	1918	37.7857	0	37.7857	0		0.134969	30	(-) DNA & (+) BG-Dex
7	3	1919	6.25899	0	6.25899	0		0	30	(-) DNA & (+) BG-Dex
7	3	1920	30.8313	0	30.8313	0		0.165414	30	(-) DNA & (+) BG-Dex
7	3	1921	35.004	0	35.004	0		0	30	(-) DNA & (+) BG-Dex
7	3	1922	6.95443	0	6.95443	0		0	30	(-) DNA & (+) BG-Dex
7	3	1923	13.2134	0	13.2134	0		0.192982	30	(-) DNA & (+) BG-Dex
7	3	1924	49.1446	5.09992	44.0447	0.103774	0.5	0.0578947	30	(-) DNA & (+) BG-Dex
7	3	1925	3.94084	0	3.94084	0		0	30	(-) DNA & (+) BG-Dex
7	3	1926	17.3861	0	17.3861	0		0.146667	30	(-) DNA & (+) BG-Dex
7	3	1927	52.1582	0	52.1582	0		0.0488889	30	(-) DNA & (+) BG-Dex
7	3	1928	3.47722	0	3.47722	0		0	30	(-) DNA & (+) BG-Dex
7	3	1929	4.40447	0	4.40447	0		0	30	(-) DNA & (+) BG-Dex
7	3	1930	33.6131	0.927257	32.6858	0.0275862	0	0.0780142	30	(-) DNA & (+) BG-Dex
7	3	1931	6.4908	0	6.4908	0		0	30	(-) DNA & (+) BG-Dex
7	3	1932	10.8953	0	10.8953	0		0	30	(-) DNA & (+) BG-Dex
7	3	1933	18.777	0	18.777	0		0.135802	30	(-) DNA & (+) BG-Dex
7	3	1934	10.8953	1.39089	9.50439	0.12766	0	0.268293	30	(-) DNA & (+) BG-Dex
7	3	1935	8.57713	0	8.57713	0		0	30	(-) DNA & (+) BG-Dex
7	3	1936	20.6315	0	20.6315	0		0	30	(-) DNA & (+) BG-Dex
7	3	1937	3.70903	0	3.70903	0		1.375	30	(-) DNA & (+) BG-Dex
7	3	1938	2.31814	0	2.31814	0		0	30	(-) DNA & (+) BG-Dex
7	3	1939	11.8225	0	11.8225	0		0	30	(-) DNA & (+) BG-Dex
7	3	1940	11.1271	0	11.1271	0		0.229167	30	(-) DNA & (+) BG-Dex
7	3	1941	11.3589	0	11.3589	0		0	30	(-) DNA & (+) BG-Dex
7	3	1942	4.63629	0	4.63629	0		0	30	(-) DNA & (+) BG-Dex
7	3	1943	2.31814	0	2.31814	0		0	30	(-) DNA & (+) BG-Dex
7	3	1944	2.78177	0	2.78177	0		0	30	(-) DNA & (+) BG-Dex
7	3	1945	3.2454	0	3.2454	0		0	30	(-) DNA & (+) BG-Dex
7	3	1946	5.09992	0	5.09992	0		0	30	(-) DNA & (+) BG-Dex
7	4	1	92.9576	0	92.9576	0		0.0274314	40	(-) DNA & (+) BG-Dex
7	4	2	22.7178	0	22.7178	0		0.22449	40	(-) DNA & (+) BG-Dex
7	4	3	14.6043	0	14.6043	0		0	40	(-) DNA & (+) BG-Dex
7	4	4	7.18625	0	7.18625	0		0.354839	40	(-) DNA & (+) BG-Dex
7	4	5	5.56354	0	5.56354	0		0.458333	40	(-) DNA & (+) BG-Dex
7	4	6	42.6538	0	42.6538	0		0	40	(-) DNA & (+) BG-Dex
7	4	7	21.0951	0	21.0951	0		0	40	(-) DNA & (+) BG-Dex
7	4	8	19.0088	0	19.0088	0		0.268293	40	(-) DNA & (+) BG-Dex
7	4	9	3.2454	0	3.2454	0		0	40	(-) DNA & (+) BG-Dex
7	4	10	33.6131	0	33.6131	0		0	40	(-) DNA & (+) BG-Dex
7	4	11	10.1998	0	10.1998	0		0	40	(-) DNA & (+) BG-Dex
7	4	12	7.88169	0	7.88169	0		0	40	(-) DNA & (+) BG-Dex
7	4	13	11.1271	0	11.1271	0		0.458333	40	(-) DNA & (+) BG-Dex
7	4	14	42.8857	0	42.8857	0		0.0594595	40	(-) DNA & (+) BG-Dex
7	4	15	10.6635	0	10.6635	0		0.23913	40	(-) DNA & (+) BG-Dex
7	4	16	6.4908	0	6.4908	0		0	40	(-) DNA & (+) BG-Dex
7	4	17	2.31814	0	2.31814	0		0	40	(-) DNA & (+) BG-Dex
7	4	18	4.17266	0	4.17266	0		0.611111	40	(-) DNA & (+) BG-Dex
7	4	19	2.54996	0	2.54996	0		0	40	(-) DNA & (+) BG-Dex
7	4	20	24.1087	0	24.1087	0		0.105769	40	(-) DNA & (+) BG-Dex
7	4	21	2.54996	0	2.54996	0		0	40	(-) DNA & (+) BG-Dex
7	4	22	26.4268	0	26.4268	0		0.0964912	40	(-) DNA & (+) BG-Dex
7	4	23	11.1271	0	11.1271	0		0	40	(-) DNA & (+) BG-Dex
7	4	24	64.6762	0	64.6762	0		0.11828	40	(-) DNA & (+) BG-Dex
7	4	25	60.2717	12.9816	47.2901	0.215385	0.392857	0.107843	40	(-) DNA & (+) BG-Dex
7	4	26	12.7498	0	12.7498	0		0.2	40	(-) DNA & (+) BG-Dex
7	4	27	37.7857	0	37.7857	0		0.0674847	40	(-) DNA & (+) BG-Dex
7	4	28	2.54996	0	2.54996	0		0	40	(-) DNA & (+) BG-Dex
7	4	29	23.6451	0	23.6451	0		0.323529	40	(-) DNA & (+) BG-Dex
7	4	30	20.1678	0	20.1678	0		0	40	(-) DNA & (+) BG-Dex
7	4	31	34.5403	0	34.5403	0		0.0738255	40	(-) DNA & (+) BG-Dex
7	4	32	70.4716	28.5132	41.9584	0.404605	0	0.243094	40	(-) DNA & (+) BG-Dex
7	4	33	5.09992	0	5.09992	0		0	40	(-) DNA & (+) BG-Dex
7	4	34	3.47722	0	3.47722	0		0	40	(-) DNA & (+) BG-Dex
7	4	35	3.01359	0	3.01359	0		0	40	(-) DNA & (+) BG-Dex
7	4	36	28.0495	0	28.0495	0		0.0909091	40	(-) DNA & (+) BG-Dex
7	4	37	3.2454	0	3.2454	0		0	40	(-) DNA & (+) BG-Dex
7	4	38	9.50439	0	9.50439	0		0	40	(-) DNA & (+) BG-Dex
7	4	39	29.6722	0	29.6722	0		0	40	(-) DNA & (+) BG-Dex
7	4	40	41.0311	0	41.0311	0		0	40	(-) DNA & (+) BG-Dex
7	4	41	2.31814	0	2.31814	0		0	40	(-) DNA & (+) BG-Dex
7	4	42	5.56354	0	5.56354	0		0	40	(-) DNA & (+) BG-Dex
7	4	43	3.2454	0	3.2454	0		0	40	(-) DNA & (+) BG-Dex
7	4	44	2.31814	0	2.31814	0		1.1	40	(-) DNA & (+) BG-Dex
7	4	45	46.8265	0	46.8265	0		0.0544554	40	(-) DNA & (+) BG-Dex
7	4	46	5.09992	0	5.09992	0		0	40	(-) DNA & (+) BG-Dex
7	4	47	2.31814	0	2.31814	0		0	40	(-) DNA & (+) BG-Dex
7	4	48	2.54996	0	2.54996	0		0	40	(-) DNA & (+) BG-Dex
7	4	49	4.8681	0	4.8681	0		0.52381	40	(-) DNA & (+) BG-Dex
7	4	50	9.50439	0	9.50439	0		0	40	(-) DNA & (+) BG-Dex
7	4	51	30.5995	0	30.5995	0		0.0833333	40	(-) DNA & (+) BG-Dex
7	4	52	9.50439	0	9.50439	0		0	40	(-) DNA & (+) BG-Dex
7	4	53	40.1039	0	40.1039	0		0.0635838	40	(-) DNA & (+) BG-Dex
7	4	54	9.7362	0	9.7362	0		0.261905	40	(-) DNA & (+) BG-Dex
7	4	55	6.95443	0	6.95443	0		0	40	(-) DNA & (+) BG-Dex
7	4	56	3.70903	0	3.70903	0		0	40	(-) DNA & (+) BG-Dex
7	4	57	18.777	0	18.777	0		0	40	(-) DNA & (+) BG-Dex
7	4	58	12.9816	0	12.9816	0		0	40	(-) DNA & (+) BG-Dex
7	4	59	10.4316	0	10.4316	0		0	40	(-) DNA & (+) BG-Dex
7	4	60	55.6354	0	55.6354	0		0.183333	40	(-) DNA & (+) BG-Dex
7	4	61	3.47722	0	3.47722	0		0	40	(-) DNA & (+) BG-Dex
7	4	62	3.2454	0	3.2454	0		0	40	(-) DNA & (+) BG-Dex
7	4	63	9.04076	0	9.04076	0		0	40	(-) DNA & (+) BG-Dex
7	4	64	30.8313	0	30.8313	0		0	40	(-) DNA & (+) BG-Dex
7	4	65	5.79536	0	5.79536	0		0	40	(-) DNA & (+) BG-Dex
7	4	66	8.80895	0	8.80895	0		0.289474	40	(-) DNA & (+) BG-Dex
7	4	67	2.54996	0	2.54996	0		0	40	(-) DNA & (+) BG-Dex
7	4	68	5.33173	0	5.33173	0		0	40	(-) DNA & (+) BG-Dex
7	4	69	86.0031	0	86.0031	0		0	40	(-) DNA & (+) BG-Dex
7	4	70	2.78177	0	2.78177	0		0	40	(-) DNA & (+) BG-Dex
7	4	71	4.40447	0	4.40447	0		0	40	(-) DNA & (+) BG-Dex
7	4	72	52.1582	0	52.1582	0		0.0977778	40	(-) DNA & (+) BG-Dex
7	4	73	35.2358	0	35.2358	0		0.144737	40	(-) DNA & (+) BG-Dex
7	4	74	8.1135	0	8.1135	0		0	40	(-) DNA & (+) BG-Dex
7	4	75	5.33173	0	5.33173	0		0	40	(-) DNA & (+) BG-Dex
7	4	76	2.78177	0	2.78177	0		0	40	(-) DNA & (+) BG-Dex
7	4	77	2.78177	0	2.78177	0		0	40	(-) DNA & (+) BG-Dex
7	4	78	5.33173	0.927257	4.40447	0.173913	0	0	40	(-) DNA & (+) BG-Dex
7	4	79	2.54996	0	2.54996	0		0	40	(-) DNA & (+) BG-Dex
7	4	80	29.4404	0	29.4404	0		0.173228	40	(-) DNA & (+) BG-Dex
7	4	81	20.6315	0	20.6315	0		0	40	(-) DNA & (+) BG-Dex
7	4	82	2.31814	0	2.31814	0		0	40	(-) DNA & (+) BG-Dex
7	4	83	4.63629	0	4.63629	0		0	40	(-) DNA & (+) BG-Dex
7	4	84	3.2454	0	3.2454	0		0	40	(-) DNA & (+) BG-Dex
7	4	85	18.3133	0	18.3133	0		0.139241	40	(-) DNA & (+) BG-Dex
7	4	86	3.01359	0	3.01359	0		0	40	(-) DNA & (+) BG-Dex
7	4	87	19.2406	0	19.2406	0		0	40	(-) DNA & (+) BG-Dex
7	4	88	29.2086	0	29.2086	0		0.174603	40	(-) DNA & (+) BG-Dex
7	4	89	6.72262	0	6.72262	0		0.37931	40	(-) DNA & (+) BG-Dex
7	4	90	2.31814	0	2.31814	0		0	40	(-) DNA & (+) BG-Dex
7	4	91	5.79536	0	5.79536	0		0	40	(-) DNA & (+) BG-Dex
7	4	92	108.721	0	108.721	0		0.140725	40	(-) DNA & (+) BG-Dex
7	4	93	3.70903	0	3.70903	0		0	40	(-) DNA & (+) BG-Dex
7	4	94	45.4356	0	45.4356	0		0.22449	40	(-) DNA & (+) BG-Dex
7	4	95	3.47722	0	3.47722	0		0	40	(-) DNA & (+) BG-Dex
7	4	96	3.94084	0	3.94084	0		0	40	(-) DNA & (+) BG-Dex
7	4	97	4.40447	0	4.40447	0		0	40	(-) DNA & (+) BG-Dex
7	4	98	9.96802	0	9.96802	0		0	40	(-) DNA & (+) BG-Dex
7	4	99	17.1543	0	17.1543	0		0	40	(-) DNA & (+) BG-Dex
7	4	100	3.94084	0	3.94084	0		0	40	(-) DNA & (+) BG-Dex
7	4	101	44.972	0	44.972	0		0	40	(-) DNA & (+) BG-Dex
7	4	102	4.8681	0	4.8681	0		0	40	(-) DNA & (+) BG-Dex
7	4	103	118.225	0	118.225	0		0.0862745	40	(-) DNA & (+) BG-Dex
7	4	104	16.4588	0	16.4588	0		0.464789	40	(-) DNA & (+) BG-Dex
7	4	105	12.7498	0	12.7498	0		0	40	(-) DNA & (+) BG-Dex
7	4	106	100.839	3.94084	96.8984	0.0390805	0	0.105263	40	(-) DNA & (+) BG-Dex
7	4	107	3.47722	0	3.47722	0		0	40	(-) DNA & (+) BG-Dex
7	4	108	8.80895	0	8.80895	0		0.289474	40	(-) DNA & (+) BG-Dex
7	4	109	11.8225	0	11.8225	0		0	40	(-) DNA & (+) BG-Dex
7	4	110	22.486	0	22.486	0		0	40	(-) DNA & (+) BG-Dex
7	4	111	77.8896	0	77.8896	0		0.0654762	40	(-) DNA & (+) BG-Dex
7	4	112	17.6179	0	17.6179	0		0	40	(-) DNA & (+) BG-Dex
7	4	113	5.09992	0	5.09992	0		0	40	(-) DNA & (+) BG-Dex
7	4	114	4.63629	0	4.63629	0		0	40	(-) DNA & (+) BG-Dex
7	4	115	27.8177	0	27.8177	0		0	40	(-) DNA & (+) BG-Dex
7	4	116	2.78177	0	2.78177	0		0	40	(-) DNA & (+) BG-Dex
7	4	117	3.70903	0	3.70903	0		0	40	(-) DNA & (+) BG-Dex
7	4	118	35.004	0	35.004	0		0.0728477	40	(-) DNA & (+) BG-Dex
7	4	119	5.33173	0	5.33173	0		0	40	(-) DNA & (+) BG-Dex
7	4	120	2.31814	0	2.31814	0		0	40	(-) DNA & (+) BG-Dex
7	4	121	17.3861	0	17.3861	0		0.146667	40	(-) DNA & (+) BG-Dex
7	4	122	21.3269	4.8681	16.4588	0.228261	0	0.15493	40	(-) DNA & (+) BG-Dex
7	4	123	31.9904	0	31.9904	0		0.0797101	40	(-) DNA & (+) BG-Dex
7	4	124	6.95443	0	6.95443	0		0.733333	40	(-) DNA & (+) BG-Dex
7	4	125	5.09992	0	5.09992	0		0	40	(-) DNA & (+) BG-Dex
7	4	126	35.9312	0	35.9312	0		0	40	(-) DNA & (+) BG-Dex
7	4	127	3.2454	0	3.2454	0		0	40	(-) DNA & (+) BG-Dex
7	4	128	4.40447	0	4.40447	0		0	40	(-) DNA & (+) BG-Dex
7	4	129	36.3949	0	36.3949	0		0.210191	40	(-) DNA & (+) BG-Dex
7	4	130	25.7314	0	25.7314	0		0.0990991	40	(-) DNA & (+) BG-Dex
7	4	131	7.64987	0	7.64987	0		0	40	(-) DNA & (+) BG-Dex
7	4	132	2.78177	0	2.78177	0		0.916667	40	(-) DNA & (+) BG-Dex
7	4	133	3.94084	0	3.94084	0		0	40	(-) DNA & (+) BG-Dex
7	4	134	22.7178	0	22.7178	0		0.112245	40	(-) DNA & (+) BG-Dex
7	4	135	60.7354	0	60.7354	0		0	40	(-) DNA & (+) BG-Dex
7	4	136	9.50439	0	9.50439	0		0	40	(-) DNA & (+) BG-Dex
7	4	137	27.1223	15.7634	11.3589	0.581197	0.323529	0	40	(-) DNA & (+) BG-Dex
7	4	138	5.79536	0	5.79536	0		0	40	(-) DNA & (+) BG-Dex
7	4	139	19.2406	1.85451	17.3861	0.0963855	0	0	40	(-) DNA & (+) BG-Dex
7	4	140	20.1678	0	20.1678	0		0.252874	40	(-) DNA & (+) BG-Dex
7	4	141	6.72262	0	6.72262	0		0	40	(-) DNA & (+) BG-Dex
7	4	142	11.1271	0	11.1271	0		0	40	(-) DNA & (+) BG-Dex
7	4	143	3.47722	0	3.47722	0		0	40	(-) DNA & (+) BG-Dex
7	4	144	14.3725	0	14.3725	0		0.177419	40	(-) DNA & (+) BG-Dex
7	4	145	49.3765	0	49.3765	0		0.0516432	40	(-) DNA & (+) BG-Dex
7	4	146	3.94084	0	3.94084	0		0	40	(-) DNA & (+) BG-Dex
7	4	147	40.1039	0	40.1039	0		0.0635838	40	(-) DNA & (+) BG-Dex
7	4	148	33.1495	0	33.1495	0		0	40	(-) DNA & (+) BG-Dex
7	4	149	53.5491	0	53.5491	0		0.047619	40	(-) DNA & (+) BG-Dex
7	4	150	2.78177	0	2.78177	0		0	40	(-) DNA & (+) BG-Dex
7	4	151	3.01359	0	3.01359	0		0	40	(-) DNA & (+) BG-Dex
7	4	152	17.1543	0	17.1543	0		0	40	(-) DNA & (+) BG-Dex
7	4	153	13.4452	0	13.4452	0		0	40	(-) DNA & (+) BG-Dex
7	4	154	39.1766	0	39.1766	0		0	40	(-) DNA & (+) BG-Dex
7	4	155	20.8633	0	20.8633	0		0.244444	40	(-) DNA & (+) BG-Dex
7	4	156	4.40447	0	4.40447	0		0	40	(-) DNA & (+) BG-Dex
7	4	157	3.01359	0	3.01359	0		0	40	(-) DNA & (+) BG-Dex
7	4	158	10.8953	0	10.8953	0		0	40	(-) DNA & (+) BG-Dex
7	4	159	18.3133	0	18.3133	0		0	40	(-) DNA & (+) BG-Dex
7	4	160	4.17266	0	4.17266	0		0	40	(-) DNA & (+) BG-Dex
7	4	161	3.2454	0	3.2454	0		0.785714	40	(-) DNA & (+) BG-Dex
7	4	162	41.9584	0	41.9584	0		0.121547	40	(-) DNA & (+) BG-Dex
7	4	163	2.78177	0	2.78177	0		0	40	(-) DNA & (+) BG-Dex
7	4	164	4.17266	0	4.17266	0		0	40	(-) DNA & (+) BG-Dex
7	4	165	48.9128	0	48.9128	0		0.104265	40	(-) DNA & (+) BG-Dex
7	4	166	7.64987	0	7.64987	0		0	40	(-) DNA & (+) BG-Dex
7	4	167	6.4908	0	6.4908	0		0	40	(-) DNA & (+) BG-Dex
7	4	168	2.78177	0	2.78177	0		0	40	(-) DNA & (+) BG-Dex
7	4	169	41.263	0	41.263	0		0.0617978	40	(-) DNA & (+) BG-Dex
7	4	170	8.80895	0	8.80895	0		0	40	(-) DNA & (+) BG-Dex
7	4	171	8.34532	0	8.34532	0		0	40	(-) DNA & (+) BG-Dex
7	4	172	32.2222	0	32.2222	0		0.0791367	40	(-) DNA & (+) BG-Dex
7	4	173	4.63629	0	4.63629	0		0	40	(-) DNA & (+) BG-Dex
7	4	174	3.94084	0	3.94084	0		0	40	(-) DNA & (+) BG-Dex
7	4	175	36.163	5.56354	30.5995	0.153846	0.916667	0.25	40	(-) DNA & (+) BG-Dex
7	4	176	3.70903	0	3.70903	0		0	40	(-) DNA & (+) BG-Dex
7	4	177	29.2086	0	29.2086	0		0	40	(-) DNA & (+) BG-Dex
7	4	178	8.1135	0	8.1135	0		0	40	(-) DNA & (+) BG-Dex
7	4	179	4.8681	0	4.8681	0		0	40	(-) DNA & (+) BG-Dex
7	4	180	3.01359	0	3.01359	0		0	40	(-) DNA & (+) BG-Dex
7	4	181	7.41806	0	7.41806	0		0.6875	40	(-) DNA & (+) BG-Dex
7	4	182	3.70903	0	3.70903	0		0	40	(-) DNA & (+) BG-Dex
7	4	183	17.8497	0	17.8497	0		0.285714	40	(-) DNA & (+) BG-Dex
7	4	184	18.5451	0	18.5451	0		0	40	(-) DNA & (+) BG-Dex
7	4	185	17.3861	0	17.3861	0		0	40	(-) DNA & (+) BG-Dex
7	4	186	9.04076	0	9.04076	0		0	40	(-) DNA & (+) BG-Dex
7	4	187	44.7402	0	44.7402	0		0.0569948	40	(-) DNA & (+) BG-Dex
7	4	188	3.47722	0	3.47722	0		0	40	(-) DNA & (+) BG-Dex
7	4	189	2.78177	0	2.78177	0		0	40	(-) DNA & (+) BG-Dex
7	4	190	6.72262	0	6.72262	0		0	40	(-) DNA & (+) BG-Dex
7	4	191	18.3133	0	18.3133	0		0.139241	40	(-) DNA & (+) BG-Dex
7	4	192	10.1998	0	10.1998	0		0	40	(-) DNA & (+) BG-Dex
7	4	193	8.1135	0	8.1135	0		0	40	(-) DNA & (+) BG-Dex
7	4	194	2.54996	0	2.54996	0		0	40	(-) DNA & (+) BG-Dex
7	4	195	7.88169	0	7.88169	0		0	40	(-) DNA & (+) BG-Dex
7	4	196	3.47722	0	3.47722	0		0.733333	40	(-) DNA & (+) BG-Dex
7	4	197	10.4316	0	10.4316	0		0	40	(-) DNA & (+) BG-Dex
7	4	198	6.4908	0	6.4908	0		0	40	(-) DNA & (+) BG-Dex
7	4	199	3.70903	0	3.70903	0		0	40	(-) DNA & (+) BG-Dex
7	4	200	3.94084	0	3.94084	0		0	40	(-) DNA & (+) BG-Dex
7	4	201	9.7362	0	9.7362	0		0	40	(-) DNA & (+) BG-Dex
7	4	202	23.8769	0	23.8769	0		0	40	(-) DNA & (+) BG-Dex
7	4	203	6.4908	0	6.4908	0		0	40	(-) DNA & (+) BG-Dex
7	4	204	3.2454	0	3.2454	0		0	40	(-) DNA & (+) BG-Dex
7	4	205	21.3269	4.8681	16.4588	0.228261	0	0	40	(-) DNA & (+) BG-Dex
7	4	206	7.88169	0	7.88169	0		0	40	(-) DNA & (+) BG-Dex
7	4	207	7.88169	0	7.88169	0		0	40	(-) DNA & (+) BG-Dex
7	4	208	5.79536	0	5.79536	0		0	40	(-) DNA & (+) BG-Dex
7	4	209	2.78177	0	2.78177	0		0	40	(-) DNA & (+) BG-Dex
7	4	210	18.0815	0	18.0815	0		0	40	(-) DNA & (+) BG-Dex
7	4	211	3.70903	0	3.70903	0		0.6875	40	(-) DNA & (+) BG-Dex
7	4	212	62.8217	0	62.8217	0		0.0811808	40	(-) DNA & (+) BG-Dex
7	4	213	34.0767	0	34.0767	0		0.0748299	40	(-) DNA & (+) BG-Dex
7	4	214	4.63629	0	4.63629	0		0.55	40	(-) DNA & (+) BG-Dex
7	4	215	16.4588	0	16.4588	0		0	40	(-) DNA & (+) BG-Dex
7	4	216	12.0543	0	12.0543	0		0	40	(-) DNA & (+) BG-Dex
7	4	217	38.2494	0	38.2494	0		0.0666667	40	(-) DNA & (+) BG-Dex
7	4	218	6.02717	0	6.02717	0		0	40	(-) DNA & (+) BG-Dex
7	4	219	27.5859	0	27.5859	0		0.092437	40	(-) DNA & (+) BG-Dex
7	4	220	48.4492	0	48.4492	0		0.0526316	40	(-) DNA & (+) BG-Dex
7	4	221	2.78177	0	2.78177	0		0	40	(-) DNA & (+) BG-Dex
7	4	222	5.09992	0	5.09992	0		0.5	40	(-) DNA & (+) BG-Dex
7	4	223	3.2454	0	3.2454	0		0	40	(-) DNA & (+) BG-Dex
7	4	224	13.2134	0	13.2134	0		0.192982	40	(-) DNA & (+) BG-Dex
7	4	225	37.0903	0	37.0903	0		0	40	(-) DNA & (+) BG-Dex
7	4	226	26.6587	0	26.6587	0		0	40	(-) DNA & (+) BG-Dex
7	4	227	5.56354	0	5.56354	0		0.458333	40	(-) DNA & (+) BG-Dex
7	4	228	6.02717	0	6.02717	0		0	40	(-) DNA & (+) BG-Dex
7	4	229	8.57713	0	8.57713	0		0	40	(-) DNA & (+) BG-Dex
7	4	230	8.34532	0	8.34532	0		0.305556	40	(-) DNA & (+) BG-Dex
7	4	231	6.25899	0	6.25899	0		0.407407	40	(-) DNA & (+) BG-Dex
7	4	232	9.27257	0	9.27257	0		0	40	(-) DNA & (+) BG-Dex
7	4	233	17.1543	0	17.1543	0		0.297297	40	(-) DNA & (+) BG-Dex
7	4	234	17.3861	0	17.3861	0		0	40	(-) DNA & (+) BG-Dex
7	4	235	5.79536	0	5.79536	0		0	40	(-) DNA & (+) BG-Dex
7	4	236	2.78177	0	2.78177	0		0	40	(-) DNA & (+) BG-Dex
7	4	237	6.4908	0	6.4908	0		0	40	(-) DNA & (+) BG-Dex
7	4	238	4.63629	0	4.63629	0		0.55	40	(-) DNA & (+) BG-Dex
7	4	239	29.4404	0	29.4404	0		0.0866142	40	(-) DNA & (+) BG-Dex
7	4	240	20.3997	0	20.3997	0		0.125	40	(-) DNA & (+) BG-Dex
7	4	241	13.2134	0	13.2134	0		0	40	(-) DNA & (+) BG-Dex
7	4	242	3.70903	0	3.70903	0		0	40	(-) DNA & (+) BG-Dex
7	4	243	2.78177	0	2.78177	0		0	40	(-) DNA & (+) BG-Dex
7	4	244	13.4452	0	13.4452	0		0	40	(-) DNA & (+) BG-Dex
7	4	245	3.70903	0	3.70903	0		0.6875	40	(-) DNA & (+) BG-Dex
7	4	246	2.31814	0	2.31814	0		0	40	(-) DNA & (+) BG-Dex
7	4	247	2.78177	0	2.78177	0		0	40	(-) DNA & (+) BG-Dex
7	4	248	3.94084	0	3.94084	0		0	40	(-) DNA & (+) BG-Dex
7	4	249	2.31814	0	2.31814	0		0	40	(-) DNA & (+) BG-Dex
7	4	250	32.6858	0	32.6858	0		0	40	(-) DNA & (+) BG-Dex
7	4	251	10.6635	0	10.6635	0		0	40	(-) DNA & (+) BG-Dex
7	4	252	14.3725	0	14.3725	0		0	40	(-) DNA & (+) BG-Dex
7	4	253	3.70903	0	3.70903	0		0	40	(-) DNA & (+) BG-Dex
7	4	254	22.0224	0	22.0224	0		0.231579	40	(-) DNA & (+) BG-Dex
7	4	255	24.8041	0	24.8041	0		0.411215	40	(-) DNA & (+) BG-Dex
7	4	256	33.1495	0	33.1495	0		0.0769231	40	(-) DNA & (+) BG-Dex
7	4	257	14.6043	0	14.6043	0		0	40	(-) DNA & (+) BG-Dex
7	4	258	26.6587	0	26.6587	0		0.0956522	40	(-) DNA & (+) BG-Dex
7	4	259	8.34532	0	8.34532	0		0	40	(-) DNA & (+) BG-Dex
7	4	260	8.80895	0	8.80895	0		0	40	(-) DNA & (+) BG-Dex
7	4	261	2.31814	0	2.31814	0		0	40	(-) DNA & (+) BG-Dex
7	4	262	10.4316	0	10.4316	0		0.244444	40	(-) DNA & (+) BG-Dex
7	4	263	24.5723	0	24.5723	0		0.103774	40	(-) DNA & (+) BG-Dex
7	4	264	2.54996	0	2.54996	0		0	40	(-) DNA & (+) BG-Dex
7	4	265	4.17266	0	4.17266	0		0	40	(-) DNA & (+) BG-Dex
7	4	266	3.70903	0	3.70903	0		0	40	(-) DNA & (+) BG-Dex
7	4	267	16.6906	0	16.6906	0		0.305556	40	(-) DNA & (+) BG-Dex
7	4	268	35.2358	0	35.2358	0		0.217105	40	(-) DNA & (+) BG-Dex
7	4	269	11.5907	0	11.5907	0		0	40	(-) DNA & (+) BG-Dex
7	4	270	22.9496	0	22.9496	0		0	40	(-) DNA & (+) BG-Dex
7	4	271	2.31814	0	2.31814	0		0	40	(-) DNA & (+) BG-Dex
7	4	272	28.5132	0	28.5132	0		0.0894309	40	(-) DNA & (+) BG-Dex
7	4	273	10.8953	0	10.8953	0		0	40	(-) DNA & (+) BG-Dex
7	4	274	36.163	0	36.163	0		0.0705128	40	(-) DNA & (+) BG-Dex
7	4	275	3.47722	0	3.47722	0		0	40	(-) DNA & (+) BG-Dex
7	4	276	18.777	1.39089	17.3861	0.0740741	0	0	40	(-) DNA & (+) BG-Dex
7	4	277	3.47722	0	3.47722	0		0	40	(-) DNA & (+) BG-Dex
7	4	278	13.4452	0	13.4452	0		0	40	(-) DNA & (+) BG-Dex
7	4	279	24.5723	0	24.5723	0		0.207547	40	(-) DNA & (+) BG-Dex
7	4	280	6.02717	0	6.02717	0		0	40	(-) DNA & (+) BG-Dex
7	4	281	11.1271	0	11.1271	0		0.229167	40	(-) DNA & (+) BG-Dex
7	4	282	36.8585	0	36.8585	0		0	40	(-) DNA & (+) BG-Dex
7	4	283	20.6315	0	20.6315	0		0.123596	40	(-) DNA & (+) BG-Dex
7	4	284	3.01359	0	3.01359	0		0	40	(-) DNA & (+) BG-Dex
7	4	285	33.8449	0	33.8449	0		0.0753425	40	(-) DNA & (+) BG-Dex
7	4	286	20.3997	0	20.3997	0		0	40	(-) DNA & (+) BG-Dex
7	4	287	3.70903	0	3.70903	0		0	40	(-) DNA & (+) BG-Dex
7	4	288	26.8905	0	26.8905	0		0	40	(-) DNA & (+) BG-Dex
7	4	289	62.1262	0	62.1262	0		0.0410448	40	(-) DNA & (+) BG-Dex
7	4	290	5.09992	0	5.09992	0		0	40	(-) DNA & (+) BG-Dex
7	4	291	38.9448	0	38.9448	0		0	40	(-) DNA & (+) BG-Dex
7	4	292	16.4588	0	16.4588	0		0	40	(-) DNA & (+) BG-Dex
7	4	293	24.5723	0	24.5723	0		0	40	(-) DNA & (+) BG-Dex
7	4	294	25.036	0	25.036	0		0.101852	40	(-) DNA & (+) BG-Dex
7	4	295	5.79536	0	5.79536	0		0	40	(-) DNA & (+) BG-Dex
7	4	296	7.41806	0	7.41806	0		0	40	(-) DNA & (+) BG-Dex
7	4	297	9.7362	0	9.7362	0		0	40	(-) DNA & (+) BG-Dex
7	4	298	2.31814	0	2.31814	0		0	40	(-) DNA & (+) BG-Dex
7	4	299	4.40447	0	4.40447	0		0	40	(-) DNA & (+) BG-Dex
7	4	300	32.454	0	32.454	0		0.0785714	40	(-) DNA & (+) BG-Dex
7	4	301	15.9952	0	15.9952	0		0	40	(-) DNA & (+) BG-Dex
7	4	302	2.31814	0	2.31814	0		0	40	(-) DNA & (+) BG-Dex
7	4	303	6.25899	0	6.25899	0		0	40	(-) DNA & (+) BG-Dex
7	4	304	7.64987	0	7.64987	0		0	40	(-) DNA & (+) BG-Dex
7	4	305	18.777	0	18.777	0		0	40	(-) DNA & (+) BG-Dex
7	4	306	17.3861	0	17.3861	0		0	40	(-) DNA & (+) BG-Dex
7	4	307	3.01359	0	3.01359	0		0	40	(-) DNA & (+) BG-Dex
7	4	308	37.3221	0	37.3221	0		0.068323	40	(-) DNA & (+) BG-Dex
7	4	309	17.8497	0	17.8497	0		0.142857	40	(-) DNA & (+) BG-Dex
7	4	310	40.5675	21.5587	19.0088	0.531429	0.236559	0.134146	40	(-) DNA & (+) BG-Dex
7	4	311	3.2454	0	3.2454	0		0	40	(-) DNA & (+) BG-Dex
7	4	312	5.79536	0	5.79536	0		0.44	40	(-) DNA & (+) BG-Dex
7	4	313	7.41806	0	7.41806	0		0	40	(-) DNA & (+) BG-Dex
7	4	314	40.7993	0	40.7993	0		0.0625	40	(-) DNA & (+) BG-Dex
7	4	315	5.56354	0	5.56354	0		0	40	(-) DNA & (+) BG-Dex
7	4	316	2.31814	0	2.31814	0		0	40	(-) DNA & (+) BG-Dex
7	4	317	17.1543	0	17.1543	0		0	40	(-) DNA & (+) BG-Dex
7	4	318	7.41806	0	7.41806	0		0	40	(-) DNA & (+) BG-Dex
7	4	319	11.3589	0	11.3589	0		0	40	(-) DNA & (+) BG-Dex
7	4	320	25.2678	0	25.2678	0		0.302752	40	(-) DNA & (+) BG-Dex
7	4	321	3.94084	0	3.94084	0		0	40	(-) DNA & (+) BG-Dex
7	4	322	18.5451	0	18.5451	0		0	40	(-) DNA & (+) BG-Dex
7	4	323	14.6043	0	14.6043	0		0.349206	40	(-) DNA & (+) BG-Dex
7	4	324	28.745	0	28.745	0		0.177419	40	(-) DNA & (+) BG-Dex
7	4	325	4.40447	0	4.40447	0		0	40	(-) DNA & (+) BG-Dex
7	4	326	2.54996	0	2.54996	0		0	40	(-) DNA & (+) BG-Dex
7	4	327	42.1902	0	42.1902	0		0	40	(-) DNA & (+) BG-Dex
7	4	328	2.54996	0	2.54996	0		1	40	(-) DNA & (+) BG-Dex
7	4	329	7.64987	0	7.64987	0		0	40	(-) DNA & (+) BG-Dex
7	4	330	3.2454	0	3.2454	0		0	40	(-) DNA & (+) BG-Dex
7	4	331	35.004	0	35.004	0		0	40	(-) DNA & (+) BG-Dex
7	4	332	6.4908	0	6.4908	0		0	40	(-) DNA & (+) BG-Dex
7	4	333	8.34532	0	8.34532	0		0	40	(-) DNA & (+) BG-Dex
7	4	334	2.54996	0	2.54996	0		1	40	(-) DNA & (+) BG-Dex
7	4	335	3.47722	0	3.47722	0		0	40	(-) DNA & (+) BG-Dex
7	4	336	6.02717	0	6.02717	0		0	40	(-) DNA & (+) BG-Dex
7	4	337	2.31814	0	2.31814	0		0	40	(-) DNA & (+) BG-Dex
7	4	338	30.8313	0	30.8313	0		0	40	(-) DNA & (+) BG-Dex
7	4	339	73.0215	0	73.0215	0		0.0698413	40	(-) DNA & (+) BG-Dex
7	4	340	5.09992	0	5.09992	0		0	40	(-) DNA & (+) BG-Dex
7	4	341	2.54996	0	2.54996	0		0	40	(-) DNA & (+) BG-Dex
7	4	342	95.5075	0	95.5075	0		0.106796	40	(-) DNA & (+) BG-Dex
7	4	343	60.9672	0	60.9672	0		0.0418251	40	(-) DNA & (+) BG-Dex
7	4	344	2.31814	0	2.31814	0		0	40	(-) DNA & (+) BG-Dex
7	4	345	3.01359	0	3.01359	0		0	40	(-) DNA & (+) BG-Dex
7	4	346	20.1678	0	20.1678	0		0.126437	40	(-) DNA & (+) BG-Dex
7	4	347	9.7362	0	9.7362	0		0	40	(-) DNA & (+) BG-Dex
7	4	348	57.0263	0	57.0263	0		0.0447154	40	(-) DNA & (+) BG-Dex
7	4	349	38.2494	0	38.2494	0		0.0666667	40	(-) DNA & (+) BG-Dex
7	4	350	15.0679	0	15.0679	0		0	40	(-) DNA & (+) BG-Dex
7	4	351	5.33173	0	5.33173	0		0	40	(-) DNA & (+) BG-Dex
7	4	352	25.9632	0	25.9632	0		0.0982143	40	(-) DNA & (+) BG-Dex
7	4	353	3.94084	0	3.94084	0		0	40	(-) DNA & (+) BG-Dex
7	4	354	4.63629	0	4.63629	0		0	40	(-) DNA & (+) BG-Dex
7	4	355	6.95443	0	6.95443	0		0	40	(-) DNA & (+) BG-Dex
7	4	356	23.4133	0	23.4133	0		0	40	(-) DNA & (+) BG-Dex
7	4	357	3.94084	0	3.94084	0		0	40	(-) DNA & (+) BG-Dex
7	4	358	2.31814	0	2.31814	0		0	40	(-) DNA & (+) BG-Dex
7	4	359	35.9312	0	35.9312	0		0.0709677	40	(-) DNA & (+) BG-Dex
7	4	360	46.5947	1.39089	45.2038	0.0298507	0	0.0564103	40	(-) DNA & (+) BG-Dex
7	4	361	10.4316	0	10.4316	0		0	40	(-) DNA & (+) BG-Dex
7	4	362	6.72262	0	6.72262	0		0	40	(-) DNA & (+) BG-Dex
7	4	363	2.31814	0	2.31814	0		0	40	(-) DNA & (+) BG-Dex
7	4	364	12.9816	0	12.9816	0		0	40	(-) DNA & (+) BG-Dex
7	4	365	67.6898	0	67.6898	0		0	40	(-) DNA & (+) BG-Dex
7	4	366	21.7905	0	21.7905	0		0	40	(-) DNA & (+) BG-Dex
7	4	367	16.4588	0	16.4588	0		0	40	(-) DNA & (+) BG-Dex
7	4	368	44.7402	0	44.7402	0		0.0569948	40	(-) DNA & (+) BG-Dex
7	4	369	6.95443	0	6.95443	0		0	40	(-) DNA & (+) BG-Dex
7	4	370	2.31814	0	2.31814	0		0	40	(-) DNA & (+) BG-Dex
7	4	371	10.6635	0	10.6635	0		0.478261	40	(-) DNA & (+) BG-Dex
7	4	372	7.88169	0	7.88169	0		0	40	(-) DNA & (+) BG-Dex
7	4	373	13.4452	1.39089	12.0543	0.103448	0	0	40	(-) DNA & (+) BG-Dex
7	4	374	23.8769	0	23.8769	0		0.106796	40	(-) DNA & (+) BG-Dex
7	4	375	2.78177	0	2.78177	0		0	40	(-) DNA & (+) BG-Dex
7	4	376	8.34532	0	8.34532	0		0	40	(-) DNA & (+) BG-Dex
7	4	377	5.33173	0	5.33173	0		0	40	(-) DNA & (+) BG-Dex
7	4	378	8.1135	0	8.1135	0		0.314286	40	(-) DNA & (+) BG-Dex
7	4	379	13.677	0	13.677	0		0	40	(-) DNA & (+) BG-Dex
7	4	380	2.78177	0	2.78177	0		0	40	(-) DNA & (+) BG-Dex
7	4	381	6.25899	0	6.25899	0		0	40	(-) DNA & (+) BG-Dex
7	4	382	21.5587	0	21.5587	0		0	40	(-) DNA & (+) BG-Dex
7	4	383	17.8497	0	17.8497	0		0.142857	40	(-) DNA & (+) BG-Dex
7	4	384	7.18625	0	7.18625	0		0	40	(-) DNA & (+) BG-Dex
7	4	385	3.2454	0	3.2454	0		0.785714	40	(-) DNA & (+) BG-Dex
7	4	386	17.1543	0	17.1543	0		0	40	(-) DNA & (+) BG-Dex
7	4	387	2.54996	0	2.54996	0		0	40	(-) DNA & (+) BG-Dex
7	4	388	4.17266	0	4.17266	0		0	40	(-) DNA & (+) BG-Dex
7	4	389	19.936	0	19.936	0		0	40	(-) DNA & (+) BG-Dex
7	4	390	34.5403	20.6315	13.9089	0.597315	0.494382	0	40	(-) DNA & (+) BG-Dex
7	4	391	3.70903	0	3.70903	0		0	40	(-) DNA & (+) BG-Dex
7	4	392	3.2454	0	3.2454	0		0	40	(-) DNA & (+) BG-Dex
7	4	393	23.8769	0	23.8769	0		0.106796	40	(-) DNA & (+) BG-Dex
7	4	394	29.2086	0	29.2086	0		0.174603	40	(-) DNA & (+) BG-Dex
7	4	395	22.486	0	22.486	0		0.113402	40	(-) DNA & (+) BG-Dex
7	4	396	4.40447	0	4.40447	0		0	40	(-) DNA & (+) BG-Dex
7	4	397	4.17266	0	4.17266	0		0	40	(-) DNA & (+) BG-Dex
7	4	398	25.036	0	25.036	0		0	40	(-) DNA & (+) BG-Dex
7	4	399	11.3589	0	11.3589	0		0	40	(-) DNA & (+) BG-Dex
7	4	400	3.2454	0	3.2454	0		0.785714	40	(-) DNA & (+) BG-Dex
7	4	401	35.2358	0.927257	34.3085	0.0263158	0	0.0743243	40	(-) DNA & (+) BG-Dex
7	4	402	15.0679	0	15.0679	0		0	40	(-) DNA & (+) BG-Dex
7	4	403	7.88169	0	7.88169	0		0	40	(-) DNA & (+) BG-Dex
7	4	404	88.0895	0	88.0895	0		0.144737	40	(-) DNA & (+) BG-Dex
7	4	405	2.54996	0	2.54996	0		0	40	(-) DNA & (+) BG-Dex
7	4	406	6.02717	0	6.02717	0		0	40	(-) DNA & (+) BG-Dex
7	4	407	13.4452	0	13.4452	0		0	40	(-) DNA & (+) BG-Dex
7	4	408	5.09992	0	5.09992	0		0	40	(-) DNA & (+) BG-Dex
7	4	409	10.4316	0	10.4316	0		0	40	(-) DNA & (+) BG-Dex
7	4	410	33.1495	0	33.1495	0		0.0769231	40	(-) DNA & (+) BG-Dex
7	4	411	2.31814	0	2.31814	0		0	40	(-) DNA & (+) BG-Dex
7	4	412	2.78177	0	2.78177	0		0	40	(-) DNA & (+) BG-Dex
7	4	413	9.7362	0	9.7362	0		0	40	(-) DNA & (+) BG-Dex
7	4	414	8.80895	0	8.80895	0		0	40	(-) DNA & (+) BG-Dex
7	4	415	2.31814	0	2.31814	0		0	40	(-) DNA & (+) BG-Dex
7	4	416	2.31814	0	2.31814	0		0	40	(-) DNA & (+) BG-Dex
7	4	417	10.4316	0	10.4316	0		0.244444	40	(-) DNA & (+) BG-Dex
7	4	418	44.2765	0	44.2765	0		0.115183	40	(-) DNA & (+) BG-Dex
7	4	419	53.7809	0	53.7809	0		0.0474138	40	(-) DNA & (+) BG-Dex
7	4	420	3.47722	0	3.47722	0		0	40	(-) DNA & (+) BG-Dex
7	4	421	5.56354	1.15907	4.40447	0.208333	0	0	40	(-) DNA & (+) BG-Dex
7	4	422	13.9089	0	13.9089	0		0.366667	40	(-) DNA & (+) BG-Dex
7	4	423	3.47722	0	3.47722	0		0.733333	40	(-) DNA & (+) BG-Dex
7	4	424	5.79536	0	5.79536	0		0	40	(-) DNA & (+) BG-Dex
7	4	425	2.78177	0	2.78177	0		0	40	(-) DNA & (+) BG-Dex
7	4	426	33.8449	0	33.8449	0		0.150685	40	(-) DNA & (+) BG-Dex
7	4	427	12.9816	0	12.9816	0		0.196429	40	(-) DNA & (+) BG-Dex
7	4	428	23.4133	0	23.4133	0		0.217822	40	(-) DNA & (+) BG-Dex
7	4	429	7.88169	0	7.88169	0		0.323529	40	(-) DNA & (+) BG-Dex
7	4	430	37.3221	15.0679	22.2542	0.403727	0.338462	0.114583	40	(-) DNA & (+) BG-Dex
7	4	431	8.57713	0	8.57713	0		0.297297	40	(-) DNA & (+) BG-Dex
7	4	432	24.1087	0	24.1087	0		0	40	(-) DNA & (+) BG-Dex
7	4	433	25.9632	0	25.9632	0		0	40	(-) DNA & (+) BG-Dex
7	4	434	3.01359	0	3.01359	0		0	40	(-) DNA & (+) BG-Dex
7	4	435	2.54996	0	2.54996	0		0	40	(-) DNA & (+) BG-Dex
7	4	436	7.18625	0	7.18625	0		0.354839	40	(-) DNA & (+) BG-Dex
7	4	437	17.3861	0	17.3861	0		0.146667	40	(-) DNA & (+) BG-Dex
7	4	438	2.54996	0	2.54996	0		0	40	(-) DNA & (+) BG-Dex
7	4	439	5.79536	0	5.79536	0		0.44	40	(-) DNA & (+) BG-Dex
7	4	440	41.7266	0	41.7266	0		0	40	(-) DNA & (+) BG-Dex
7	4	441	12.518	0	12.518	0		0.203704	40	(-) DNA & (+) BG-Dex
7	4	442	93.653	0	93.653	0		0.108911	40	(-) DNA & (+) BG-Dex
7	4	443	2.54996	0	2.54996	0		1	40	(-) DNA & (+) BG-Dex
7	4	444	34.5403	0	34.5403	0		0.0738255	40	(-) DNA & (+) BG-Dex
7	4	445	12.7498	0	12.7498	0		0	40	(-) DNA & (+) BG-Dex
7	4	446	17.3861	0	17.3861	0		0	40	(-) DNA & (+) BG-Dex
7	4	447	5.79536	0.231814	5.56354	0.04	0	0.458333	40	(-) DNA & (+) BG-Dex
7	4	448	8.34532	0	8.34532	0		0.305556	40	(-) DNA & (+) BG-Dex
7	4	449	4.40447	0	4.40447	0		0	40	(-) DNA & (+) BG-Dex
7	4	450	26.4268	0	26.4268	0		0	40	(-) DNA & (+) BG-Dex
7	4	451	27.8177	0	27.8177	0		0.0916667	40	(-) DNA & (+) BG-Dex
7	4	452	4.8681	0	4.8681	0		0	40	(-) DNA & (+) BG-Dex
7	4	453	57.49	0	57.49	0		0.133065	40	(-) DNA & (+) BG-Dex
7	4	454	3.2454	0	3.2454	0		0.785714	40	(-) DNA & (+) BG-Dex
7	4	455	24.3405	0	24.3405	0		0.209524	40	(-) DNA & (+) BG-Dex
7	4	456	23.8769	0	23.8769	0		0.106796	40	(-) DNA & (+) BG-Dex
7	4	457	3.47722	0	3.47722	0		0	40	(-) DNA & (+) BG-Dex
7	4	458	15.0679	0	15.0679	0		0	40	(-) DNA & (+) BG-Dex
7	4	459	36.3949	0	36.3949	0		0.140127	40	(-) DNA & (+) BG-Dex
7	4	460	33.8449	0	33.8449	0		0	40	(-) DNA & (+) BG-Dex
7	4	461	3.2454	0	3.2454	0		0	40	(-) DNA & (+) BG-Dex
7	4	462	5.09992	0	5.09992	0		0	40	(-) DNA & (+) BG-Dex
7	4	463	25.036	0	25.036	0		0	40	(-) DNA & (+) BG-Dex
7	4	464	3.47722	0	3.47722	0		0	40	(-) DNA & (+) BG-Dex
7	4	465	4.8681	0	4.8681	0		0.52381	40	(-) DNA & (+) BG-Dex
7	4	466	19.936	0	19.936	0		0	40	(-) DNA & (+) BG-Dex
7	4	467	20.6315	0	20.6315	0		0	40	(-) DNA & (+) BG-Dex
7	4	468	18.777	0	18.777	0		0.135802	40	(-) DNA & (+) BG-Dex
7	4	469	17.8497	0	17.8497	0		0	40	(-) DNA & (+) BG-Dex
7	4	470	3.01359	0	3.01359	0		0	40	(-) DNA & (+) BG-Dex
7	4	471	3.94084	0	3.94084	0		0	40	(-) DNA & (+) BG-Dex
7	4	472	34.0767	0	34.0767	0		0.0748299	40	(-) DNA & (+) BG-Dex
7	4	473	17.3861	0	17.3861	0		0.293333	40	(-) DNA & (+) BG-Dex
7	4	474	11.8225	0	11.8225	0		0	40	(-) DNA & (+) BG-Dex
7	4	475	12.518	0	12.518	0		0	40	(-) DNA & (+) BG-Dex
7	4	476	9.96802	0	9.96802	0		0	40	(-) DNA & (+) BG-Dex
7	4	477	16.9224	0	16.9224	0		0	40	(-) DNA & (+) BG-Dex
7	4	478	9.04076	0	9.04076	0		0	40	(-) DNA & (+) BG-Dex
7	4	479	27.1223	0	27.1223	0		0.188034	40	(-) DNA & (+) BG-Dex
7	4	480	14.6043	0	14.6043	0		0	40	(-) DNA & (+) BG-Dex
7	4	481	25.2678	0	25.2678	0		0.100917	40	(-) DNA & (+) BG-Dex
7	4	482	19.4724	0	19.4724	0		0.130952	40	(-) DNA & (+) BG-Dex
7	4	483	15.7634	0	15.7634	0		0	40	(-) DNA & (+) BG-Dex
7	4	484	4.8681	0	4.8681	0		0.52381	40	(-) DNA & (+) BG-Dex
7	4	485	20.3997	0	20.3997	0		0	40	(-) DNA & (+) BG-Dex
7	4	486	4.8681	0	4.8681	0		0	40	(-) DNA & (+) BG-Dex
7	4	487	61.199	0	61.199	0		0	40	(-) DNA & (+) BG-Dex
7	4	488	14.1407	0	14.1407	0		0.180328	40	(-) DNA & (+) BG-Dex
7	4	489	9.96802	0	9.96802	0		0.511628	40	(-) DNA & (+) BG-Dex
7	4	490	3.94084	0	3.94084	0		0.647059	40	(-) DNA & (+) BG-Dex
7	4	491	60.0399	0.927257	59.1127	0.015444	0	0.0862745	40	(-) DNA & (+) BG-Dex
7	4	492	2.54996	0	2.54996	0		0	40	(-) DNA & (+) BG-Dex
7	4	493	6.25899	0	6.25899	0		0	40	(-) DNA & (+) BG-Dex
7	4	494	8.57713	0	8.57713	0		0.297297	40	(-) DNA & (+) BG-Dex
7	4	495	3.2454	0	3.2454	0		0	40	(-) DNA & (+) BG-Dex
7	4	496	3.01359	0	3.01359	0		0	40	(-) DNA & (+) BG-Dex
7	4	497	9.96802	0	9.96802	0		0	40	(-) DNA & (+) BG-Dex
7	4	498	25.036	0	25.036	0		0	40	(-) DNA & (+) BG-Dex
7	4	499	11.5907	0	11.5907	0		0.22	40	(-) DNA & (+) BG-Dex
7	4	500	70.7034	3.70903	66.9943	0.052459	0	0.0380623	40	(-) DNA & (+) BG-Dex
7	4	501	5.79536	0	5.79536	0		0	40	(-) DNA & (+) BG-Dex
7	4	502	2.31814	0	2.31814	0		0	40	(-) DNA & (+) BG-Dex
7	4	503	10.6635	0	10.6635	0		0	40	(-) DNA & (+) BG-Dex
7	4	504	7.64987	0	7.64987	0		0	40	(-) DNA & (+) BG-Dex
7	4	505	2.78177	0	2.78177	0		0	40	(-) DNA & (+) BG-Dex
7	4	506	39.6403	0	39.6403	0		0.0643275	40	(-) DNA & (+) BG-Dex
7	4	507	23.8769	0	23.8769	0		0	40	(-) DNA & (+) BG-Dex
7	4	508	10.6635	0	10.6635	0		0.23913	40	(-) DNA & (+) BG-Dex
7	4	509	5.33173	0	5.33173	0		0	40	(-) DNA & (+) BG-Dex
7	4	510	4.8681	0	4.8681	0		1.04762	40	(-) DNA & (+) BG-Dex
7	4	511	2.78177	0	2.78177	0		0	40	(-) DNA & (+) BG-Dex
7	4	512	16.227	0	16.227	0		0	40	(-) DNA & (+) BG-Dex
7	4	513	3.94084	0	3.94084	0		0	40	(-) DNA & (+) BG-Dex
7	4	514	5.09992	0	5.09992	0		0	40	(-) DNA & (+) BG-Dex
7	4	515	9.27257	0	9.27257	0		0	40	(-) DNA & (+) BG-Dex
7	4	516	14.8361	0	14.8361	0		0	40	(-) DNA & (+) BG-Dex
7	4	517	32.454	0	32.454	0		0	40	(-) DNA & (+) BG-Dex
7	4	518	13.9089	0	13.9089	0		0	40	(-) DNA & (+) BG-Dex
7	4	519	12.518	0	12.518	0		0	40	(-) DNA & (+) BG-Dex
7	4	520	13.9089	0	13.9089	0		0	40	(-) DNA & (+) BG-Dex
7	4	521	3.2454	0	3.2454	0		0.785714	40	(-) DNA & (+) BG-Dex
7	4	522	4.40447	0	4.40447	0		0	40	(-) DNA & (+) BG-Dex
7	4	523	15.2997	0	15.2997	0		0	40	(-) DNA & (+) BG-Dex
7	4	524	16.4588	0	16.4588	0		0	40	(-) DNA & (+) BG-Dex
7	4	525	2.78177	0	2.78177	0		0	40	(-) DNA & (+) BG-Dex
7	4	526	26.195	0	26.195	0		0.0973451	40	(-) DNA & (+) BG-Dex
7	4	527	8.1135	0	8.1135	0		0	40	(-) DNA & (+) BG-Dex
7	4	528	29.9041	0	29.9041	0		0.255814	40	(-) DNA & (+) BG-Dex
7	4	529	10.8953	0	10.8953	0		0.234043	40	(-) DNA & (+) BG-Dex
7	4	530	3.2454	0	3.2454	0		0	40	(-) DNA & (+) BG-Dex
7	4	531	17.3861	0	17.3861	0		0.146667	40	(-) DNA & (+) BG-Dex
7	4	532	22.9496	0	22.9496	0		0	40	(-) DNA & (+) BG-Dex
7	4	533	2.54996	0	2.54996	0		0	40	(-) DNA & (+) BG-Dex
7	4	534	27.3541	0	27.3541	0		0.279661	40	(-) DNA & (+) BG-Dex
7	4	535	4.40447	0	4.40447	0		0	40	(-) DNA & (+) BG-Dex
7	4	536	22.486	0	22.486	0		0.113402	40	(-) DNA & (+) BG-Dex
7	4	537	20.6315	0	20.6315	0		0	40	(-) DNA & (+) BG-Dex
7	4	538	16.227	0	16.227	0		0	40	(-) DNA & (+) BG-Dex
7	4	539	59.1127	0	59.1127	0		0	40	(-) DNA & (+) BG-Dex
7	4	540	3.70903	0	3.70903	0		0	40	(-) DNA & (+) BG-Dex
7	4	541	26.4268	0	26.4268	0		0	40	(-) DNA & (+) BG-Dex
7	4	542	7.88169	0	7.88169	0		0	40	(-) DNA & (+) BG-Dex
7	4	543	38.4812	0	38.4812	0		0.0662651	40	(-) DNA & (+) BG-Dex
7	4	544	43.5811	0	43.5811	0		0	40	(-) DNA & (+) BG-Dex
7	4	545	26.6587	0	26.6587	0		0.191304	40	(-) DNA & (+) BG-Dex
7	4	546	8.1135	0	8.1135	0		0	40	(-) DNA & (+) BG-Dex
7	4	547	2.54996	0	2.54996	0		0	40	(-) DNA & (+) BG-Dex
7	4	548	22.2542	0	22.2542	0		0	40	(-) DNA & (+) BG-Dex
7	4	549	2.31814	0	2.31814	0		0	40	(-) DNA & (+) BG-Dex
7	4	550	20.3997	0	20.3997	0		0	40	(-) DNA & (+) BG-Dex
7	4	551	3.47722	0	3.47722	0		0	40	(-) DNA & (+) BG-Dex
7	4	552	2.78177	0	2.78177	0		0	40	(-) DNA & (+) BG-Dex
7	4	553	3.2454	0	3.2454	0		0	40	(-) DNA & (+) BG-Dex
7	4	554	27.5859	0	27.5859	0		0	40	(-) DNA & (+) BG-Dex
7	4	555	8.34532	0	8.34532	0		0	40	(-) DNA & (+) BG-Dex
7	4	556	6.02717	0	6.02717	0		0	40	(-) DNA & (+) BG-Dex
7	4	557	12.7498	0	12.7498	0		0	40	(-) DNA & (+) BG-Dex
7	4	558	10.4316	0	10.4316	0		0	40	(-) DNA & (+) BG-Dex
7	4	559	61.199	0	61.199	0		0.125	40	(-) DNA & (+) BG-Dex
7	4	560	4.8681	0	4.8681	0		0	40	(-) DNA & (+) BG-Dex
7	4	561	9.50439	0	9.50439	0		0.268293	40	(-) DNA & (+) BG-Dex
7	4	562	10.1998	0	10.1998	0		0.5	40	(-) DNA & (+) BG-Dex
7	4	563	8.57713	0	8.57713	0		0	40	(-) DNA & (+) BG-Dex
7	4	564	7.88169	0	7.88169	0		0	40	(-) DNA & (+) BG-Dex
7	4	565	11.8225	0	11.8225	0		0	40	(-) DNA & (+) BG-Dex
7	4	566	17.3861	0	17.3861	0		0	40	(-) DNA & (+) BG-Dex
7	4	567	24.5723	0	24.5723	0		0	40	(-) DNA & (+) BG-Dex
7	4	568	9.04076	0	9.04076	0		0.282051	40	(-) DNA & (+) BG-Dex
7	4	569	27.3541	0	27.3541	0		0.0932203	40	(-) DNA & (+) BG-Dex
7	4	570	62.5899	0	62.5899	0		0.0407407	40	(-) DNA & (+) BG-Dex
7	4	571	23.1814	0	23.1814	0		0.33	40	(-) DNA & (+) BG-Dex
7	4	572	3.47722	0	3.47722	0		0	40	(-) DNA & (+) BG-Dex
7	4	573	14.8361	0	14.8361	0		0	40	(-) DNA & (+) BG-Dex
7	4	574	8.57713	0	8.57713	0		0	40	(-) DNA & (+) BG-Dex
7	4	575	5.33173	0	5.33173	0		0	40	(-) DNA & (+) BG-Dex
7	4	576	8.34532	0	8.34532	0		0.305556	40	(-) DNA & (+) BG-Dex
7	4	577	11.1271	0	11.1271	0		0.229167	40	(-) DNA & (+) BG-Dex
7	4	578	4.63629	0	4.63629	0		0	40	(-) DNA & (+) BG-Dex
7	4	579	6.95443	0	6.95443	0		0	40	(-) DNA & (+) BG-Dex
7	4	580	4.17266	0	4.17266	0		0	40	(-) DNA & (+) BG-Dex
7	4	581	4.63629	0	4.63629	0		0	40	(-) DNA & (+) BG-Dex
7	4	582	7.88169	0	7.88169	0		0.323529	40	(-) DNA & (+) BG-Dex
7	4	583	14.8361	0	14.8361	0		0	40	(-) DNA & (+) BG-Dex
7	4	584	3.70903	0	3.70903	0		0	40	(-) DNA & (+) BG-Dex
7	4	585	3.01359	0	3.01359	0		0	40	(-) DNA & (+) BG-Dex
7	4	586	17.8497	1.39089	16.4588	0.0779221	0	0.15493	40	(-) DNA & (+) BG-Dex
7	4	587	3.70903	0	3.70903	0		0.6875	40	(-) DNA & (+) BG-Dex
7	4	588	5.09992	0	5.09992	0		0.5	40	(-) DNA & (+) BG-Dex
7	4	589	9.7362	0	9.7362	0		0.261905	40	(-) DNA & (+) BG-Dex
7	4	590	7.41806	0	7.41806	0		0	40	(-) DNA & (+) BG-Dex
7	4	591	15.5316	0	15.5316	0		0	40	(-) DNA & (+) BG-Dex
7	4	592	38.4812	0	38.4812	0		0	40	(-) DNA & (+) BG-Dex
7	4	593	3.70903	0	3.70903	0		0	40	(-) DNA & (+) BG-Dex
7	4	594	16.6906	0	16.6906	0		0.305556	40	(-) DNA & (+) BG-Dex
7	4	595	12.9816	0	12.9816	0		0.196429	40	(-) DNA & (+) BG-Dex
7	4	596	3.01359	0	3.01359	0		0	40	(-) DNA & (+) BG-Dex
7	4	597	3.01359	0	3.01359	0		0	40	(-) DNA & (+) BG-Dex
7	4	598	148.825	0	148.825	0		0.0514019	40	(-) DNA & (+) BG-Dex
7	4	599	18.0815	0	18.0815	0		0.141026	40	(-) DNA & (+) BG-Dex
7	4	600	2.78177	0	2.78177	0		0.916667	40	(-) DNA & (+) BG-Dex
7	4	601	14.1407	0	14.1407	0		0	40	(-) DNA & (+) BG-Dex
7	4	602	26.4268	0	26.4268	0		0.0964912	40	(-) DNA & (+) BG-Dex
7	4	603	26.4268	0	26.4268	0		0	40	(-) DNA & (+) BG-Dex
7	4	604	12.518	0	12.518	0		0	40	(-) DNA & (+) BG-Dex
7	4	605	9.96802	0	9.96802	0		0	40	(-) DNA & (+) BG-Dex
7	4	606	17.3861	0	17.3861	0		0.146667	40	(-) DNA & (+) BG-Dex
7	4	607	2.78177	0	2.78177	0		0	40	(-) DNA & (+) BG-Dex
7	4	608	2.54996	0	2.54996	0		0	40	(-) DNA & (+) BG-Dex
7	4	609	7.41806	0	7.41806	0		0	40	(-) DNA & (+) BG-Dex
7	4	610	27.8177	0	27.8177	0		0.275	40	(-) DNA & (+) BG-Dex
7	4	611	5.33173	0	5.33173	0		0	40	(-) DNA & (+) BG-Dex
7	4	612	33.6131	0	33.6131	0		0.0758621	40	(-) DNA & (+) BG-Dex
7	4	613	3.70903	0	3.70903	0		0	40	(-) DNA & (+) BG-Dex
7	4	614	2.54996	0	2.54996	0		0	40	(-) DNA & (+) BG-Dex
7	4	615	8.34532	0	8.34532	0		0	40	(-) DNA & (+) BG-Dex
7	4	616	3.01359	0	3.01359	0		0	40	(-) DNA & (+) BG-Dex
7	4	617	17.8497	0	17.8497	0		0	40	(-) DNA & (+) BG-Dex
7	4	618	9.96802	0	9.96802	0		0	40	(-) DNA & (+) BG-Dex
7	4	619	15.5316	0	15.5316	0		0	40	(-) DNA & (+) BG-Dex
7	4	620	4.63629	0	4.63629	0		0	40	(-) DNA & (+) BG-Dex
7	4	621	24.8041	0	24.8041	0		0.205607	40	(-) DNA & (+) BG-Dex
7	4	622	2.31814	0	2.31814	0		0	40	(-) DNA & (+) BG-Dex
7	4	623	12.7498	0	12.7498	0		0.4	40	(-) DNA & (+) BG-Dex
7	4	624	11.5907	0	11.5907	0		0.22	40	(-) DNA & (+) BG-Dex
7	4	625	29.9041	0	29.9041	0		0.0852713	40	(-) DNA & (+) BG-Dex
7	4	626	3.94084	0	3.94084	0		0	40	(-) DNA & (+) BG-Dex
7	4	627	29.9041	0	29.9041	0		0.0852713	40	(-) DNA & (+) BG-Dex
7	4	628	33.3813	0	33.3813	0		0.0763889	40	(-) DNA & (+) BG-Dex
7	4	629	75.1079	0	75.1079	0		0.0339506	40	(-) DNA & (+) BG-Dex
7	4	630	3.70903	0	3.70903	0		0	40	(-) DNA & (+) BG-Dex
7	4	631	50.9992	0	50.9992	0		0.05	40	(-) DNA & (+) BG-Dex
7	4	632	30.8313	0	30.8313	0		0	40	(-) DNA & (+) BG-Dex
7	4	633	97.5938	0	97.5938	0		0.0783848	40	(-) DNA & (+) BG-Dex
7	4	634	4.17266	0	4.17266	0		0	40	(-) DNA & (+) BG-Dex
7	4	635	20.3997	0	20.3997	0		0.125	40	(-) DNA & (+) BG-Dex
7	4	636	36.6267	0	36.6267	0		0	40	(-) DNA & (+) BG-Dex
7	4	637	25.4996	0	25.4996	0		0.1	40	(-) DNA & (+) BG-Dex
7	4	638	2.31814	0	2.31814	0		0	40	(-) DNA & (+) BG-Dex
7	4	639	11.1271	0	11.1271	0		0	40	(-) DNA & (+) BG-Dex
7	4	640	5.33173	0	5.33173	0		0	40	(-) DNA & (+) BG-Dex
7	4	641	6.72262	0	6.72262	0		0	40	(-) DNA & (+) BG-Dex
7	4	642	18.0815	0	18.0815	0		0.282051	40	(-) DNA & (+) BG-Dex
7	4	643	145.116	0	145.116	0		0.0527157	40	(-) DNA & (+) BG-Dex
7	4	644	2.54996	0	2.54996	0		0	40	(-) DNA & (+) BG-Dex
7	4	645	49.6083	0	49.6083	0		0.0514019	40	(-) DNA & (+) BG-Dex
7	4	646	4.63629	0	4.63629	0		0	40	(-) DNA & (+) BG-Dex
7	4	647	2.78177	0	2.78177	0		0	40	(-) DNA & (+) BG-Dex
7	4	648	6.4908	0	6.4908	0		0	40	(-) DNA & (+) BG-Dex
7	4	649	79.2805	13.4452	65.8353	0.169591	0.189655	0	40	(-) DNA & (+) BG-Dex
7	4	650	2.54996	0	2.54996	0		0	40	(-) DNA & (+) BG-Dex
7	4	651	6.95443	0	6.95443	0		0	40	(-) DNA & (+) BG-Dex
7	4	652	40.1039	0	40.1039	0		0	40	(-) DNA & (+) BG-Dex
7	4	653	3.47722	0	3.47722	0		0	40	(-) DNA & (+) BG-Dex
7	4	654	3.01359	0	3.01359	0		0	40	(-) DNA & (+) BG-Dex
7	4	655	2.54996	0	2.54996	0		0	40	(-) DNA & (+) BG-Dex
7	4	656	3.70903	0	3.70903	0		0	40	(-) DNA & (+) BG-Dex
7	4	657	9.96802	0	9.96802	0		0.511628	40	(-) DNA & (+) BG-Dex
7	4	658	3.70903	0	3.70903	0		0	40	(-) DNA & (+) BG-Dex
7	4	659	25.036	0	25.036	0		0.101852	40	(-) DNA & (+) BG-Dex
7	4	660	2.54996	0	2.54996	0		0	40	(-) DNA & (+) BG-Dex
7	4	661	4.17266	0	4.17266	0		0.611111	40	(-) DNA & (+) BG-Dex
7	4	662	6.95443	0	6.95443	0		0	40	(-) DNA & (+) BG-Dex
7	4	663	3.70903	0	3.70903	0		0	40	(-) DNA & (+) BG-Dex
7	4	664	9.7362	0	9.7362	0		0	40	(-) DNA & (+) BG-Dex
7	4	665	2.31814	0	2.31814	0		0	40	(-) DNA & (+) BG-Dex
7	4	666	25.9632	0	25.9632	0		0.196429	40	(-) DNA & (+) BG-Dex
7	4	667	25.9632	0	25.9632	0		0.0982143	40	(-) DNA & (+) BG-Dex
7	4	668	15.7634	0	15.7634	0		0.323529	40	(-) DNA & (+) BG-Dex
7	4	669	42.6538	0	42.6538	0		0.0597826	40	(-) DNA & (+) BG-Dex
7	4	670	5.09992	0	5.09992	0		0	40	(-) DNA & (+) BG-Dex
7	4	671	2.54996	0	2.54996	0		1	40	(-) DNA & (+) BG-Dex
7	4	672	3.47722	0	3.47722	0		0	40	(-) DNA & (+) BG-Dex
7	4	673	9.50439	0	9.50439	0		0	40	(-) DNA & (+) BG-Dex
7	4	674	5.09992	0	5.09992	0		0	40	(-) DNA & (+) BG-Dex
7	4	675	9.50439	0	9.50439	0		0.268293	40	(-) DNA & (+) BG-Dex
7	4	676	8.34532	0	8.34532	0		0	40	(-) DNA & (+) BG-Dex
7	4	677	3.47722	0	3.47722	0		0	40	(-) DNA & (+) BG-Dex
7	4	678	5.33173	0	5.33173	0		0	40	(-) DNA & (+) BG-Dex
7	4	679	24.5723	0	24.5723	0		0	40	(-) DNA & (+) BG-Dex
7	4	680	22.486	0	22.486	0		0.226804	40	(-) DNA & (+) BG-Dex
7	4	681	4.17266	0	4.17266	0		0	40	(-) DNA & (+) BG-Dex
7	4	682	9.50439	0	9.50439	0		0	40	(-) DNA & (+) BG-Dex
7	4	683	3.01359	0	3.01359	0		0	40	(-) DNA & (+) BG-Dex
7	4	684	9.96802	0	9.96802	0		0	40	(-) DNA & (+) BG-Dex
7	4	685	39.1766	0	39.1766	0		0	40	(-) DNA & (+) BG-Dex
7	4	686	21.0951	0	21.0951	0		0	40	(-) DNA & (+) BG-Dex
7	4	687	2.31814	0	2.31814	0		0	40	(-) DNA & (+) BG-Dex
7	4	688	3.70903	0	3.70903	0		0	40	(-) DNA & (+) BG-Dex
7	4	689	20.8633	0	20.8633	0		0	40	(-) DNA & (+) BG-Dex
7	4	690	14.6043	0	14.6043	0		0	40	(-) DNA & (+) BG-Dex
7	4	691	8.1135	0	8.1135	0		0	40	(-) DNA & (+) BG-Dex
7	4	692	3.01359	0	3.01359	0		0	40	(-) DNA & (+) BG-Dex
7	4	693	22.0224	0	22.0224	0		0	40	(-) DNA & (+) BG-Dex
7	4	694	2.31814	0	2.31814	0		0	40	(-) DNA & (+) BG-Dex
7	4	695	4.40447	0	4.40447	0		0	40	(-) DNA & (+) BG-Dex
7	4	696	25.036	0	25.036	0		0	40	(-) DNA & (+) BG-Dex
7	4	697	15.0679	0	15.0679	0		0.338462	40	(-) DNA & (+) BG-Dex
7	4	698	6.25899	0	6.25899	0		0	40	(-) DNA & (+) BG-Dex
7	4	699	134.452	12.9816	121.471	0.0965517	0.392857	0.0839695	40	(-) DNA & (+) BG-Dex
7	4	700	4.17266	0	4.17266	0		0	40	(-) DNA & (+) BG-Dex
7	4	701	12.9816	0	12.9816	0		0	40	(-) DNA & (+) BG-Dex
7	4	702	3.47722	0	3.47722	0		0	40	(-) DNA & (+) BG-Dex
7	4	703	15.7634	0	15.7634	0		0.161765	40	(-) DNA & (+) BG-Dex
7	4	704	21.7905	0	21.7905	0		0	40	(-) DNA & (+) BG-Dex
7	4	705	15.9952	0	15.9952	0		0.15942	40	(-) DNA & (+) BG-Dex
7	4	706	12.7498	3.01359	9.7362	0.236364	0	0.261905	40	(-) DNA & (+) BG-Dex
7	4	707	18.5451	0	18.5451	0		0.1375	40	(-) DNA & (+) BG-Dex
7	4	708	31.7586	0	31.7586	0		0.160584	40	(-) DNA & (+) BG-Dex
7	4	709	12.7498	0	12.7498	0		0	40	(-) DNA & (+) BG-Dex
7	4	710	11.8225	0	11.8225	0		0	40	(-) DNA & (+) BG-Dex
7	4	711	2.78177	0	2.78177	0		0	40	(-) DNA & (+) BG-Dex
7	4	712	2.31814	0	2.31814	0		0	40	(-) DNA & (+) BG-Dex
7	4	713	11.1271	0	11.1271	0		0	40	(-) DNA & (+) BG-Dex
7	4	714	2.78177	0	2.78177	0		0	40	(-) DNA & (+) BG-Dex
7	4	715	34.0767	0	34.0767	0		0.22449	40	(-) DNA & (+) BG-Dex
7	4	716	3.47722	0	3.47722	0		0	40	(-) DNA & (+) BG-Dex
7	4	717	7.18625	0	7.18625	0		0.354839	40	(-) DNA & (+) BG-Dex
7	4	718	12.0543	0	12.0543	0		0	40	(-) DNA & (+) BG-Dex
7	4	719	18.3133	0	18.3133	0		0.139241	40	(-) DNA & (+) BG-Dex
7	4	720	6.4908	0	6.4908	0		0	40	(-) DNA & (+) BG-Dex
7	4	721	51.4628	0	51.4628	0		0.0495495	40	(-) DNA & (+) BG-Dex
7	4	722	5.56354	0	5.56354	0		0	40	(-) DNA & (+) BG-Dex
7	4	723	3.01359	0	3.01359	0		0	40	(-) DNA & (+) BG-Dex
7	4	724	4.17266	0	4.17266	0		0	40	(-) DNA & (+) BG-Dex
7	4	725	23.6451	0	23.6451	0		0	40	(-) DNA & (+) BG-Dex
7	4	726	24.1087	0	24.1087	0		0.105769	40	(-) DNA & (+) BG-Dex
7	4	727	2.78177	0	2.78177	0		0	40	(-) DNA & (+) BG-Dex
7	4	728	6.4908	0	6.4908	0		0	40	(-) DNA & (+) BG-Dex
7	4	729	18.777	0	18.777	0		0.135802	40	(-) DNA & (+) BG-Dex
7	4	730	16.6906	0	16.6906	0		0	40	(-) DNA & (+) BG-Dex
7	4	731	6.25899	0	6.25899	0		0	40	(-) DNA & (+) BG-Dex
7	4	732	57.0263	0	57.0263	0		0	40	(-) DNA & (+) BG-Dex
7	4	733	17.6179	0	17.6179	0		0.289474	40	(-) DNA & (+) BG-Dex
7	4	734	21.7905	0	21.7905	0		0	40	(-) DNA & (+) BG-Dex
7	4	735	3.2454	0	3.2454	0		0	40	(-) DNA & (+) BG-Dex
7	4	736	25.7314	0	25.7314	0		0	40	(-) DNA & (+) BG-Dex
7	4	737	5.09992	0	5.09992	0		0	40	(-) DNA & (+) BG-Dex
7	4	738	53.3173	0	53.3173	0		0.0478261	40	(-) DNA & (+) BG-Dex
7	4	739	3.47722	0	3.47722	0		0	40	(-) DNA & (+) BG-Dex
7	4	740	2.78177	0	2.78177	0		0	40	(-) DNA & (+) BG-Dex
7	4	741	3.47722	0	3.47722	0		0	40	(-) DNA & (+) BG-Dex
7	4	742	4.8681	0	4.8681	0		0	40	(-) DNA & (+) BG-Dex
7	4	743	6.4908	0	6.4908	0		0	40	(-) DNA & (+) BG-Dex
7	4	744	3.2454	0	3.2454	0		0	40	(-) DNA & (+) BG-Dex
7	4	745	8.34532	0	8.34532	0		0	40	(-) DNA & (+) BG-Dex
7	4	746	2.31814	0	2.31814	0		0	40	(-) DNA & (+) BG-Dex
7	4	747	10.1998	0	10.1998	0		0	40	(-) DNA & (+) BG-Dex
7	4	748	3.2454	0	3.2454	0		0	40	(-) DNA & (+) BG-Dex
7	4	749	28.2814	0	28.2814	0		0	40	(-) DNA & (+) BG-Dex
7	4	750	2.31814	0	2.31814	0		0	40	(-) DNA & (+) BG-Dex
7	4	751	4.63629	0	4.63629	0		0	40	(-) DNA & (+) BG-Dex
7	4	752	28.2814	0	28.2814	0		0.180328	40	(-) DNA & (+) BG-Dex
7	4	753	25.9632	0	25.9632	0		0	40	(-) DNA & (+) BG-Dex
7	4	754	4.40447	0	4.40447	0		0	40	(-) DNA & (+) BG-Dex
7	4	755	15.9952	0	15.9952	0		0.15942	40	(-) DNA & (+) BG-Dex
7	4	756	2.54996	0	2.54996	0		0	40	(-) DNA & (+) BG-Dex
7	4	757	2.78177	0	2.78177	0		0	40	(-) DNA & (+) BG-Dex
7	4	758	22.9496	0	22.9496	0		0	40	(-) DNA & (+) BG-Dex
7	4	759	14.3725	0	14.3725	0		0.354839	40	(-) DNA & (+) BG-Dex
7	4	760	46.8265	0	46.8265	0		0.108911	40	(-) DNA & (+) BG-Dex
7	4	761	52.1582	2.31814	49.8401	0.0444444	0	0	40	(-) DNA & (+) BG-Dex
7	4	762	41.0311	0	41.0311	0		0.0621469	40	(-) DNA & (+) BG-Dex
7	4	763	2.31814	0	2.31814	0		0	40	(-) DNA & (+) BG-Dex
7	4	764	32.6858	0	32.6858	0		0.0780142	40	(-) DNA & (+) BG-Dex
7	4	765	42.6538	0	42.6538	0		0	40	(-) DNA & (+) BG-Dex
7	4	766	8.1135	0	8.1135	0		0	40	(-) DNA & (+) BG-Dex
7	4	767	2.54996	0	2.54996	0		0	40	(-) DNA & (+) BG-Dex
7	4	768	9.04076	0	9.04076	0		0	40	(-) DNA & (+) BG-Dex
7	4	769	3.94084	0	3.94084	0		0	40	(-) DNA & (+) BG-Dex
7	4	770	39.1766	0	39.1766	0		0.0650888	40	(-) DNA & (+) BG-Dex
7	4	771	11.5907	0	11.5907	0		0.22	40	(-) DNA & (+) BG-Dex
7	4	772	41.4948	0	41.4948	0		0.122905	40	(-) DNA & (+) BG-Dex
7	4	773	2.31814	0	2.31814	0		0	40	(-) DNA & (+) BG-Dex
7	4	774	2.78177	0	2.78177	0		0	40	(-) DNA & (+) BG-Dex
7	4	775	66.9943	0	66.9943	0		0	40	(-) DNA & (+) BG-Dex
7	4	776	4.40447	0	4.40447	0		0	40	(-) DNA & (+) BG-Dex
7	4	777	6.72262	0	6.72262	0		0	40	(-) DNA & (+) BG-Dex
7	4	778	8.1135	0	8.1135	0		0	40	(-) DNA & (+) BG-Dex
7	4	779	4.17266	0	4.17266	0		0.611111	40	(-) DNA & (+) BG-Dex
7	4	780	5.79536	4.8681	0.927257	0.84	0	0	40	(-) DNA & (+) BG-Dex
7	4	781	16.9224	0	16.9224	0		0.150685	40	(-) DNA & (+) BG-Dex
7	4	782	40.1039	0	40.1039	0		0.127168	40	(-) DNA & (+) BG-Dex
7	4	783	4.40447	0	4.40447	0		1.73684	40	(-) DNA & (+) BG-Dex
7	4	784	3.70903	0	3.70903	0		0	40	(-) DNA & (+) BG-Dex
7	4	785	3.47722	0	3.47722	0		0	40	(-) DNA & (+) BG-Dex
7	4	786	4.63629	0	4.63629	0		0	40	(-) DNA & (+) BG-Dex
7	4	787	2.31814	0	2.31814	0		0	40	(-) DNA & (+) BG-Dex
7	4	788	14.6043	0	14.6043	0		0	40	(-) DNA & (+) BG-Dex
7	4	789	14.6043	0	14.6043	0		0	40	(-) DNA & (+) BG-Dex
7	4	790	44.2765	0	44.2765	0		0.115183	40	(-) DNA & (+) BG-Dex
7	4	791	3.01359	0	3.01359	0		0	40	(-) DNA & (+) BG-Dex
7	4	792	17.6179	0	17.6179	0		0.144737	40	(-) DNA & (+) BG-Dex
7	4	793	28.9768	0	28.9768	0		0	40	(-) DNA & (+) BG-Dex
7	4	794	6.95443	0	6.95443	0		0.366667	40	(-) DNA & (+) BG-Dex
7	4	795	3.47722	0	3.47722	0		0	40	(-) DNA & (+) BG-Dex
7	4	796	11.8225	0	11.8225	0		0	40	(-) DNA & (+) BG-Dex
7	4	797	9.96802	0	9.96802	0		0	40	(-) DNA & (+) BG-Dex
7	4	798	53.0855	25.036	28.0495	0.471616	0.407407	0.181818	40	(-) DNA & (+) BG-Dex
7	4	799	7.18625	0	7.18625	0		0	40	(-) DNA & (+) BG-Dex
7	4	800	14.6043	0	14.6043	0		0.174603	40	(-) DNA & (+) BG-Dex
7	4	801	10.4316	0	10.4316	0		0	40	(-) DNA & (+) BG-Dex
7	4	802	52.6219	5.09992	47.5219	0.0969163	0	0.0536585	40	(-) DNA & (+) BG-Dex
7	4	803	2.31814	0	2.31814	0		0	40	(-) DNA & (+) BG-Dex
7	4	804	20.6315	0	20.6315	0		0.123596	40	(-) DNA & (+) BG-Dex
7	4	805	2.78177	0	2.78177	0		0	40	(-) DNA & (+) BG-Dex
7	4	806	7.18625	0	7.18625	0		0.354839	40	(-) DNA & (+) BG-Dex
7	4	807	4.8681	0	4.8681	0		0	40	(-) DNA & (+) BG-Dex
7	4	808	36.163	1.15907	35.004	0.0320513	0	0.0728477	40	(-) DNA & (+) BG-Dex
7	4	809	6.72262	0	6.72262	0		0	40	(-) DNA & (+) BG-Dex
7	4	810	14.1407	0	14.1407	0		0.180328	40	(-) DNA & (+) BG-Dex
7	4	811	27.8177	0	27.8177	0		0.0916667	40	(-) DNA & (+) BG-Dex
7	4	812	3.47722	0	3.47722	0		0.733333	40	(-) DNA & (+) BG-Dex
7	4	813	3.47722	0	3.47722	0		0	40	(-) DNA & (+) BG-Dex
7	4	814	9.50439	0	9.50439	0		0	40	(-) DNA & (+) BG-Dex
7	4	815	3.47722	0	3.47722	0		0	40	(-) DNA & (+) BG-Dex
7	4	816	32.6858	17.3861	15.2997	0.531915	0.146667	0	40	(-) DNA & (+) BG-Dex
7	4	817	12.7498	0	12.7498	0		0.4	40	(-) DNA & (+) BG-Dex
7	4	818	2.54996	0	2.54996	0		0	40	(-) DNA & (+) BG-Dex
7	4	819	12.2862	3.70903	8.57713	0.301887	0	0.297297	40	(-) DNA & (+) BG-Dex
7	4	820	28.9768	0	28.9768	0		0	40	(-) DNA & (+) BG-Dex
7	4	821	22.9496	0	22.9496	0		0.111111	40	(-) DNA & (+) BG-Dex
7	4	822	13.677	0	13.677	0		0	40	(-) DNA & (+) BG-Dex
7	4	823	10.8953	0	10.8953	0		0.702128	40	(-) DNA & (+) BG-Dex
7	4	824	32.2222	0	32.2222	0		0.0791367	40	(-) DNA & (+) BG-Dex
7	4	825	6.25899	0	6.25899	0		0	40	(-) DNA & (+) BG-Dex
7	4	826	11.5907	0	11.5907	0		0	40	(-) DNA & (+) BG-Dex
7	4	827	14.3725	0	14.3725	0		0	40	(-) DNA & (+) BG-Dex
7	4	828	2.54996	0	2.54996	0		0	40	(-) DNA & (+) BG-Dex
7	4	829	6.25899	0	6.25899	0		0.407407	40	(-) DNA & (+) BG-Dex
7	4	830	11.5907	0	11.5907	0		0	40	(-) DNA & (+) BG-Dex
7	4	831	3.70903	0	3.70903	0		0	40	(-) DNA & (+) BG-Dex
7	4	832	22.0224	0	22.0224	0		0	40	(-) DNA & (+) BG-Dex
7	4	833	18.3133	0	18.3133	0		0	40	(-) DNA & (+) BG-Dex
7	4	834	6.02717	0	6.02717	0		0	40	(-) DNA & (+) BG-Dex
7	4	835	19.2406	0	19.2406	0		0.26506	40	(-) DNA & (+) BG-Dex
7	4	836	72.3261	0	72.3261	0		0.0352564	40	(-) DNA & (+) BG-Dex
7	4	837	8.1135	0	8.1135	0		0.314286	40	(-) DNA & (+) BG-Dex
7	4	838	44.7402	0	44.7402	0		0	40	(-) DNA & (+) BG-Dex
7	4	839	20.3997	0	20.3997	0		0	40	(-) DNA & (+) BG-Dex
7	4	840	2.31814	0	2.31814	0		1.1	40	(-) DNA & (+) BG-Dex
7	4	841	16.9224	0	16.9224	0		0	40	(-) DNA & (+) BG-Dex
7	4	842	7.18625	0	7.18625	0		0	40	(-) DNA & (+) BG-Dex
7	4	843	22.2542	0	22.2542	0		0	40	(-) DNA & (+) BG-Dex
7	4	844	9.27257	0	9.27257	0		0	40	(-) DNA & (+) BG-Dex
7	4	845	10.4316	0	10.4316	0		0.244444	40	(-) DNA & (+) BG-Dex
7	4	846	3.2454	0	3.2454	0		0	40	(-) DNA & (+) BG-Dex
7	4	847	2.31814	0	2.31814	0		0	40	(-) DNA & (+) BG-Dex
7	4	848	16.9224	0	16.9224	0		0	40	(-) DNA & (+) BG-Dex
7	4	849	11.8225	0	11.8225	0		0	40	(-) DNA & (+) BG-Dex
7	4	850	12.518	0	12.518	0		0.611111	40	(-) DNA & (+) BG-Dex
7	4	851	7.64987	0	7.64987	0		0	40	(-) DNA & (+) BG-Dex
7	4	852	17.1543	0	17.1543	0		0	40	(-) DNA & (+) BG-Dex
7	4	853	12.2862	0	12.2862	0		0	40	(-) DNA & (+) BG-Dex
7	4	854	14.6043	0	14.6043	0		0	40	(-) DNA & (+) BG-Dex
7	4	855	38.713	0	38.713	0		0.131737	40	(-) DNA & (+) BG-Dex
7	4	856	18.777	0	18.777	0		0	40	(-) DNA & (+) BG-Dex
7	4	857	14.8361	0	14.8361	0		0.171875	40	(-) DNA & (+) BG-Dex
7	4	858	17.6179	0	17.6179	0		0.144737	40	(-) DNA & (+) BG-Dex
7	4	859	2.54996	0	2.54996	0		1	40	(-) DNA & (+) BG-Dex
7	4	860	9.96802	0	9.96802	0		0.255814	40	(-) DNA & (+) BG-Dex
7	4	861	2.54996	0	2.54996	0		0	40	(-) DNA & (+) BG-Dex
7	4	862	4.17266	0	4.17266	0		0	40	(-) DNA & (+) BG-Dex
7	4	863	26.6587	0	26.6587	0		0	40	(-) DNA & (+) BG-Dex
7	4	864	54.94	0	54.94	0		0.0464135	40	(-) DNA & (+) BG-Dex
7	4	865	12.9816	0	12.9816	0		0.196429	40	(-) DNA & (+) BG-Dex
7	4	866	2.54996	0	2.54996	0		0	40	(-) DNA & (+) BG-Dex
7	4	867	41.7266	5.33173	36.3949	0.127778	0	0	40	(-) DNA & (+) BG-Dex
7	4	868	31.5268	9.7362	21.7905	0.308824	0.785714	0.234043	40	(-) DNA & (+) BG-Dex
7	4	869	2.78177	0	2.78177	0		0	40	(-) DNA & (+) BG-Dex
7	4	870	3.70903	0	3.70903	0		0.6875	40	(-) DNA & (+) BG-Dex
7	4	871	11.5907	0	11.5907	0		0	40	(-) DNA & (+) BG-Dex
7	4	872	7.64987	0	7.64987	0		0	40	(-) DNA & (+) BG-Dex
7	4	873	4.17266	0	4.17266	0		0	40	(-) DNA & (+) BG-Dex
7	4	874	12.0543	0	12.0543	0		0	40	(-) DNA & (+) BG-Dex
7	4	875	10.1998	0	10.1998	0		0	40	(-) DNA & (+) BG-Dex
7	4	876	2.31814	0	2.31814	0		1.1	40	(-) DNA & (+) BG-Dex
7	4	877	11.5907	0	11.5907	0		0	40	(-) DNA & (+) BG-Dex
7	4	878	18.0815	0	18.0815	0		0.141026	40	(-) DNA & (+) BG-Dex
7	4	879	2.78177	0	2.78177	0		0	40	(-) DNA & (+) BG-Dex
7	4	880	91.5667	0	91.5667	0		0.111392	40	(-) DNA & (+) BG-Dex
7	4	881	22.486	8.1135	14.3725	0.360825	0	0	40	(-) DNA & (+) BG-Dex
7	4	882	6.25899	0	6.25899	0		0	40	(-) DNA & (+) BG-Dex
7	4	883	20.6315	0	20.6315	0		0	40	(-) DNA & (+) BG-Dex
7	4	884	27.1223	0	27.1223	0		0	40	(-) DNA & (+) BG-Dex
7	4	885	30.5995	0	30.5995	0		0.0833333	40	(-) DNA & (+) BG-Dex
7	4	886	15.0679	0	15.0679	0		0	40	(-) DNA & (+) BG-Dex
7	4	887	18.5451	0	18.5451	0		0.1375	40	(-) DNA & (+) BG-Dex
7	4	888	10.8953	0	10.8953	0		0	40	(-) DNA & (+) BG-Dex
7	4	889	17.6179	0	17.6179	0		0.289474	40	(-) DNA & (+) BG-Dex
7	4	890	2.78177	0	2.78177	0		0.916667	40	(-) DNA & (+) BG-Dex
7	4	891	29.6722	0	29.6722	0		0.0859375	40	(-) DNA & (+) BG-Dex
7	4	892	2.54996	0	2.54996	0		0	40	(-) DNA & (+) BG-Dex
7	4	893	33.6131	3.01359	30.5995	0.0896552	0	0	40	(-) DNA & (+) BG-Dex
7	4	894	2.78177	0	2.78177	0		0	40	(-) DNA & (+) BG-Dex
7	4	895	3.94084	0	3.94084	0		0	40	(-) DNA & (+) BG-Dex
7	4	896	2.78177	0	2.78177	0		0.916667	40	(-) DNA & (+) BG-Dex
7	4	897	3.01359	0	3.01359	0		0	40	(-) DNA & (+) BG-Dex
7	4	898	35.9312	0	35.9312	0		0.141935	40	(-) DNA & (+) BG-Dex
7	4	899	34.3085	0	34.3085	0		0.0743243	40	(-) DNA & (+) BG-Dex
7	4	900	215.124	0	215.124	0		0.0237069	40	(-) DNA & (+) BG-Dex
7	4	901	2.78177	0	2.78177	0		0	40	(-) DNA & (+) BG-Dex
7	4	902	16.227	0	16.227	0		0	40	(-) DNA & (+) BG-Dex
7	4	903	3.70903	0	3.70903	0		0	40	(-) DNA & (+) BG-Dex
7	4	904	11.5907	0	11.5907	0		0.22	40	(-) DNA & (+) BG-Dex
7	4	905	33.6131	0	33.6131	0		0.0758621	40	(-) DNA & (+) BG-Dex
7	4	906	32.9176	0	32.9176	0		0.0774648	40	(-) DNA & (+) BG-Dex
7	4	907	30.8313	0	30.8313	0		0.165414	40	(-) DNA & (+) BG-Dex
7	4	908	12.9816	0	12.9816	0		0	40	(-) DNA & (+) BG-Dex
7	4	909	9.96802	0	9.96802	0		0.255814	40	(-) DNA & (+) BG-Dex
7	4	910	2.54996	0	2.54996	0		0	40	(-) DNA & (+) BG-Dex
7	4	911	37.0903	0	37.0903	0		0	40	(-) DNA & (+) BG-Dex
7	4	912	4.63629	0	4.63629	0		0.55	40	(-) DNA & (+) BG-Dex
7	4	913	27.1223	0	27.1223	0		0	40	(-) DNA & (+) BG-Dex
7	4	914	53.3173	0	53.3173	0		0.0478261	40	(-) DNA & (+) BG-Dex
7	4	915	3.2454	0	3.2454	0		0	40	(-) DNA & (+) BG-Dex
7	4	916	29.6722	0	29.6722	0		0.0859375	40	(-) DNA & (+) BG-Dex
7	4	917	3.01359	0	3.01359	0		0	40	(-) DNA & (+) BG-Dex
7	4	918	7.41806	0	7.41806	0		0.34375	40	(-) DNA & (+) BG-Dex
7	4	919	5.09992	0	5.09992	0		0	40	(-) DNA & (+) BG-Dex
7	4	920	17.6179	0	17.6179	0		0.144737	40	(-) DNA & (+) BG-Dex
7	4	921	13.4452	0	13.4452	0		0	40	(-) DNA & (+) BG-Dex
7	4	922	3.01359	0	3.01359	0		0	40	(-) DNA & (+) BG-Dex
7	4	923	40.7993	0	40.7993	0		0.125	40	(-) DNA & (+) BG-Dex
7	4	924	34.3085	0	34.3085	0		0	40	(-) DNA & (+) BG-Dex
7	4	925	9.04076	0	9.04076	0		0	40	(-) DNA & (+) BG-Dex
7	4	926	3.47722	0	3.47722	0		0	40	(-) DNA & (+) BG-Dex
7	4	927	8.34532	0	8.34532	0		0	40	(-) DNA & (+) BG-Dex
7	4	928	5.56354	0	5.56354	0		0.458333	40	(-) DNA & (+) BG-Dex
7	4	929	11.5907	0	11.5907	0		0.22	40	(-) DNA & (+) BG-Dex
7	4	930	2.54996	0	2.54996	0		0	40	(-) DNA & (+) BG-Dex
7	4	931	35.6994	0	35.6994	0		0	40	(-) DNA & (+) BG-Dex
7	4	932	11.8225	0	11.8225	0		0	40	(-) DNA & (+) BG-Dex
7	4	933	84.1486	0	84.1486	0		0.030303	40	(-) DNA & (+) BG-Dex
7	4	934	2.54996	0	2.54996	0		0	40	(-) DNA & (+) BG-Dex
7	4	935	4.17266	0	4.17266	0		0	40	(-) DNA & (+) BG-Dex
7	4	936	13.677	0	13.677	0		0.186441	40	(-) DNA & (+) BG-Dex
7	4	937	6.72262	0	6.72262	0		0	40	(-) DNA & (+) BG-Dex
7	4	938	6.25899	0	6.25899	0		0	40	(-) DNA & (+) BG-Dex
7	4	939	3.94084	0	3.94084	0		0	40	(-) DNA & (+) BG-Dex
7	4	940	32.454	0	32.454	0		0.0785714	40	(-) DNA & (+) BG-Dex
7	4	941	8.57713	0	8.57713	0		0	40	(-) DNA & (+) BG-Dex
7	4	942	49.8401	0	49.8401	0		0	40	(-) DNA & (+) BG-Dex
7	4	943	3.47722	0	3.47722	0		0	40	(-) DNA & (+) BG-Dex
7	4	944	3.47722	0	3.47722	0		0	40	(-) DNA & (+) BG-Dex
7	4	945	27.1223	0	27.1223	0		0.0940171	40	(-) DNA & (+) BG-Dex
7	4	946	13.2134	0	13.2134	0		0	40	(-) DNA & (+) BG-Dex
7	4	947	3.01359	0	3.01359	0		0	40	(-) DNA & (+) BG-Dex
7	4	948	10.8953	0	10.8953	0		0	40	(-) DNA & (+) BG-Dex
7	4	949	4.63629	0	4.63629	0		0.55	40	(-) DNA & (+) BG-Dex
7	4	950	5.09992	0	5.09992	0		0	40	(-) DNA & (+) BG-Dex
7	4	951	18.777	0	18.777	0		0.135802	40	(-) DNA & (+) BG-Dex
7	4	952	67.9216	20.3997	47.5219	0.300341	0.125	0.160976	40	(-) DNA & (+) BG-Dex
7	4	953	44.2765	0	44.2765	0		0.115183	40	(-) DNA & (+) BG-Dex
7	4	954	8.1135	0	8.1135	0		0	40	(-) DNA & (+) BG-Dex
7	4	955	10.8953	0	10.8953	0		0	40	(-) DNA & (+) BG-Dex
7	4	956	31.7586	0	31.7586	0		0.080292	40	(-) DNA & (+) BG-Dex
7	4	957	5.33173	0	5.33173	0		0	40	(-) DNA & (+) BG-Dex
7	4	958	10.1998	0	10.1998	0		0	40	(-) DNA & (+) BG-Dex
7	4	959	19.0088	0	19.0088	0		0.268293	40	(-) DNA & (+) BG-Dex
7	4	960	18.0815	0	18.0815	0		0	40	(-) DNA & (+) BG-Dex
7	4	961	11.3589	0	11.3589	0		0	40	(-) DNA & (+) BG-Dex
7	4	962	12.7498	0	12.7498	0		0	40	(-) DNA & (+) BG-Dex
7	4	963	3.01359	0	3.01359	0		0	40	(-) DNA & (+) BG-Dex
7	4	964	186.611	0	186.611	0		0.0819876	40	(-) DNA & (+) BG-Dex
7	4	965	12.9816	0	12.9816	0		0.196429	40	(-) DNA & (+) BG-Dex
7	4	966	14.6043	0	14.6043	0		0	40	(-) DNA & (+) BG-Dex
7	4	967	29.4404	0	29.4404	0		0.0866142	40	(-) DNA & (+) BG-Dex
7	4	968	5.79536	0	5.79536	0		0	40	(-) DNA & (+) BG-Dex
7	4	969	17.8497	0	17.8497	0		0	40	(-) DNA & (+) BG-Dex
7	4	970	2.54996	0	2.54996	0		0	40	(-) DNA & (+) BG-Dex
7	4	971	7.41806	0	7.41806	0		0	40	(-) DNA & (+) BG-Dex
7	4	972	15.2997	0	15.2997	0		0.166667	40	(-) DNA & (+) BG-Dex
7	4	973	17.6179	0	17.6179	0		0	40	(-) DNA & (+) BG-Dex
7	4	974	6.25899	0	6.25899	0		0.407407	40	(-) DNA & (+) BG-Dex
7	4	975	3.01359	0	3.01359	0		0	40	(-) DNA & (+) BG-Dex
7	4	976	18.777	0	18.777	0		0	40	(-) DNA & (+) BG-Dex
7	4	977	10.8953	0	10.8953	0		0	40	(-) DNA & (+) BG-Dex
7	4	978	19.936	0	19.936	0		0	40	(-) DNA & (+) BG-Dex
7	4	979	8.1135	0	8.1135	0		0	40	(-) DNA & (+) BG-Dex
7	4	980	16.4588	0	16.4588	0		0	40	(-) DNA & (+) BG-Dex
7	4	981	10.8953	0	10.8953	0		0	40	(-) DNA & (+) BG-Dex
7	4	982	28.0495	0	28.0495	0		0.0909091	40	(-) DNA & (+) BG-Dex
7	4	983	13.9089	0	13.9089	0		0	40	(-) DNA & (+) BG-Dex
7	4	984	28.0495	0	28.0495	0		0.0909091	40	(-) DNA & (+) BG-Dex
7	4	985	3.01359	0	3.01359	0		0	40	(-) DNA & (+) BG-Dex
7	4	986	24.8041	0	24.8041	0		0.308411	40	(-) DNA & (+) BG-Dex
7	4	987	2.54996	0	2.54996	0		0	40	(-) DNA & (+) BG-Dex
7	4	988	46.8265	0	46.8265	0		0.0544554	40	(-) DNA & (+) BG-Dex
7	4	989	2.31814	0	2.31814	0		0	40	(-) DNA & (+) BG-Dex
7	4	990	6.95443	0	6.95443	0		0	40	(-) DNA & (+) BG-Dex
7	4	991	11.3589	0	11.3589	0		0	40	(-) DNA & (+) BG-Dex
7	4	992	27.1223	3.94084	23.1814	0.145299	0	0.22	40	(-) DNA & (+) BG-Dex
7	4	993	27.8177	0	27.8177	0		0.0916667	40	(-) DNA & (+) BG-Dex
7	4	994	3.47722	0	3.47722	0		0	40	(-) DNA & (+) BG-Dex
7	4	995	16.4588	0	16.4588	0		0	40	(-) DNA & (+) BG-Dex
7	4	996	25.7314	0	25.7314	0		0	40	(-) DNA & (+) BG-Dex
7	4	997	43.5811	0	43.5811	0		0	40	(-) DNA & (+) BG-Dex
7	4	998	3.47722	0	3.47722	0		0	40	(-) DNA & (+) BG-Dex
7	4	999	73.9488	0	73.9488	0		0.0344828	40	(-) DNA & (+) BG-Dex
7	4	1000	3.47722	0	3.47722	0		0	40	(-) DNA & (+) BG-Dex
7	4	1001	37.5539	0	37.5539	0		0.0679012	40	(-) DNA & (+) BG-Dex
7	4	1002	6.4908	0	6.4908	0		0	40	(-) DNA & (+) BG-Dex
7	4	1003	8.57713	0	8.57713	0		0.594595	40	(-) DNA & (+) BG-Dex
7	4	1004	5.33173	0	5.33173	0		0.478261	40	(-) DNA & (+) BG-Dex
7	4	1005	25.036	0	25.036	0		0.101852	40	(-) DNA & (+) BG-Dex
7	4	1006	18.5451	0	18.5451	0		0.275	40	(-) DNA & (+) BG-Dex
7	4	1007	27.5859	15.0679	12.518	0.546218	0.338462	0	40	(-) DNA & (+) BG-Dex
7	4	1008	5.56354	0	5.56354	0		0	40	(-) DNA & (+) BG-Dex
7	4	1009	4.40447	0	4.40447	0		1.15789	40	(-) DNA & (+) BG-Dex
7	4	1010	49.8401	0	49.8401	0		0.102326	40	(-) DNA & (+) BG-Dex
7	4	1011	15.0679	0	15.0679	0		0.169231	40	(-) DNA & (+) BG-Dex
7	4	1012	19.0088	0	19.0088	0		0.134146	40	(-) DNA & (+) BG-Dex
7	4	1013	2.54996	0	2.54996	0		1	40	(-) DNA & (+) BG-Dex
7	4	1014	21.7905	0	21.7905	0		0.117021	40	(-) DNA & (+) BG-Dex
7	4	1015	30.1359	0	30.1359	0		0	40	(-) DNA & (+) BG-Dex
7	4	1016	5.79536	0	5.79536	0		0	40	(-) DNA & (+) BG-Dex
7	4	1017	15.7634	0	15.7634	0		0	40	(-) DNA & (+) BG-Dex
7	4	1018	2.54996	0	2.54996	0		0	40	(-) DNA & (+) BG-Dex
7	4	1019	14.3725	0	14.3725	0		0	40	(-) DNA & (+) BG-Dex
7	4	1020	9.50439	0	9.50439	0		0	40	(-) DNA & (+) BG-Dex
7	4	1021	16.9224	0	16.9224	0		0	40	(-) DNA & (+) BG-Dex
7	4	1022	17.1543	0	17.1543	0		0.148649	40	(-) DNA & (+) BG-Dex
7	4	1023	9.96802	6.4908	3.47722	0.651163	0.392857	0	40	(-) DNA & (+) BG-Dex
7	4	1024	57.49	0	57.49	0		0.0443548	40	(-) DNA & (+) BG-Dex
7	4	1025	10.1998	0	10.1998	0		0	40	(-) DNA & (+) BG-Dex
7	4	1026	2.78177	0	2.78177	0		0	40	(-) DNA & (+) BG-Dex
7	4	1027	2.31814	0	2.31814	0		0	40	(-) DNA & (+) BG-Dex
7	4	1028	2.31814	0	2.31814	0		0	40	(-) DNA & (+) BG-Dex
7	4	1029	14.1407	0	14.1407	0		0	40	(-) DNA & (+) BG-Dex
7	4	1030	9.7362	0	9.7362	0		0	40	(-) DNA & (+) BG-Dex
7	4	1031	16.227	1.85451	14.3725	0.114286	0	0	40	(-) DNA & (+) BG-Dex
7	4	1032	8.57713	0	8.57713	0		0	40	(-) DNA & (+) BG-Dex
7	4	1033	3.70903	0	3.70903	0		0	40	(-) DNA & (+) BG-Dex
7	4	1034	49.3765	7.41806	41.9584	0.150235	0	0.121547	40	(-) DNA & (+) BG-Dex
7	4	1035	17.6179	0	17.6179	0		0.289474	40	(-) DNA & (+) BG-Dex
7	4	1036	24.8041	0	24.8041	0		0.102804	40	(-) DNA & (+) BG-Dex
7	4	1037	14.3725	0	14.3725	0		0.177419	40	(-) DNA & (+) BG-Dex
7	4	1038	5.33173	0	5.33173	0		0	40	(-) DNA & (+) BG-Dex
7	4	1039	6.72262	0	6.72262	0		0	40	(-) DNA & (+) BG-Dex
7	4	1040	6.02717	0	6.02717	0		0	40	(-) DNA & (+) BG-Dex
7	4	1041	9.50439	0	9.50439	0		0	40	(-) DNA & (+) BG-Dex
7	4	1042	3.2454	0	3.2454	0		0	40	(-) DNA & (+) BG-Dex
7	4	1043	9.04076	0	9.04076	0		0	40	(-) DNA & (+) BG-Dex
7	4	1044	23.1814	0	23.1814	0		0.44	40	(-) DNA & (+) BG-Dex
7	4	1045	4.17266	0	4.17266	0		0	40	(-) DNA & (+) BG-Dex
7	4	1046	44.972	0	44.972	0		0.056701	40	(-) DNA & (+) BG-Dex
7	4	1047	15.9952	0	15.9952	0		0.15942	40	(-) DNA & (+) BG-Dex
7	4	1048	3.70903	0	3.70903	0		0	40	(-) DNA & (+) BG-Dex
7	4	1049	3.2454	0	3.2454	0		0	40	(-) DNA & (+) BG-Dex
7	4	1050	3.94084	0	3.94084	0		0	40	(-) DNA & (+) BG-Dex
7	4	1051	4.17266	0	4.17266	0		0	40	(-) DNA & (+) BG-Dex
7	4	1052	35.6994	0	35.6994	0		0	40	(-) DNA & (+) BG-Dex
7	4	1053	6.95443	0	6.95443	0		0	40	(-) DNA & (+) BG-Dex
7	4	1054	19.2406	0	19.2406	0		0.13253	40	(-) DNA & (+) BG-Dex
7	4	1055	11.1271	0	11.1271	0		0	40	(-) DNA & (+) BG-Dex
7	4	1056	5.09992	0	5.09992	0		0	40	(-) DNA & (+) BG-Dex
7	4	1057	28.745	0	28.745	0		0.266129	40	(-) DNA & (+) BG-Dex
7	4	1058	17.1543	0	17.1543	0		0.148649	40	(-) DNA & (+) BG-Dex
7	4	1059	3.01359	0	3.01359	0		0	40	(-) DNA & (+) BG-Dex
7	4	1060	24.5723	0	24.5723	0		0.103774	40	(-) DNA & (+) BG-Dex
7	4	1061	26.195	0	26.195	0		0	40	(-) DNA & (+) BG-Dex
7	4	1062	4.17266	0	4.17266	0		0	40	(-) DNA & (+) BG-Dex
7	4	1063	14.1407	0	14.1407	0		0.360656	40	(-) DNA & (+) BG-Dex
7	4	1064	37.7857	6.02717	31.7586	0.159509	0	0.080292	40	(-) DNA & (+) BG-Dex
7	4	1065	2.54996	0	2.54996	0		0	40	(-) DNA & (+) BG-Dex
7	4	1066	9.50439	0	9.50439	0		0	40	(-) DNA & (+) BG-Dex
7	4	1067	9.50439	0	9.50439	0		0	40	(-) DNA & (+) BG-Dex
7	4	1068	3.2454	0	3.2454	0		0	40	(-) DNA & (+) BG-Dex
7	4	1069	22.7178	0	22.7178	0		0	40	(-) DNA & (+) BG-Dex
7	4	1070	6.02717	0	6.02717	0		0	40	(-) DNA & (+) BG-Dex
7	4	1071	7.88169	0	7.88169	0		0.323529	40	(-) DNA & (+) BG-Dex
7	4	1072	3.47722	0	3.47722	0		0.733333	40	(-) DNA & (+) BG-Dex
7	4	1073	5.79536	0	5.79536	0		0	40	(-) DNA & (+) BG-Dex
7	4	1074	2.31814	0	2.31814	0		0	40	(-) DNA & (+) BG-Dex
7	4	1075	29.6722	0	29.6722	0		0.257812	40	(-) DNA & (+) BG-Dex
7	4	1076	14.1407	0	14.1407	0		0.360656	40	(-) DNA & (+) BG-Dex
7	4	1077	7.18625	0	7.18625	0		0	40	(-) DNA & (+) BG-Dex
7	4	1078	68.6171	0	68.6171	0		0.111486	40	(-) DNA & (+) BG-Dex
7	4	1079	15.7634	0	15.7634	0		0.161765	40	(-) DNA & (+) BG-Dex
7	4	1080	14.8361	0	14.8361	0		0	40	(-) DNA & (+) BG-Dex
7	4	1081	11.3589	0	11.3589	0		0.22449	40	(-) DNA & (+) BG-Dex
7	4	1082	38.2494	0.927257	37.3221	0.0242424	0	0.068323	40	(-) DNA & (+) BG-Dex
7	4	1083	7.88169	0	7.88169	0		0	40	(-) DNA & (+) BG-Dex
7	4	1084	13.677	0	13.677	0		0	40	(-) DNA & (+) BG-Dex
7	4	1085	23.8769	0	23.8769	0		0	40	(-) DNA & (+) BG-Dex
7	4	1086	22.9496	0	22.9496	0		0.111111	40	(-) DNA & (+) BG-Dex
7	4	1087	9.50439	0	9.50439	0		0	40	(-) DNA & (+) BG-Dex
7	4	1088	2.78177	0	2.78177	0		0	40	(-) DNA & (+) BG-Dex
7	4	1089	4.8681	0	4.8681	0		0.52381	40	(-) DNA & (+) BG-Dex
7	4	1090	10.1998	0	10.1998	0		0	40	(-) DNA & (+) BG-Dex
7	4	1091	43.5811	34.5403	9.04076	0.792553	0.369128	0	40	(-) DNA & (+) BG-Dex
7	4	1092	6.02717	0	6.02717	0		0	40	(-) DNA & (+) BG-Dex
7	4	1093	32.9176	0	32.9176	0		0	40	(-) DNA & (+) BG-Dex
7	4	1094	9.50439	0	9.50439	0		0	40	(-) DNA & (+) BG-Dex
7	4	1095	2.31814	0	2.31814	0		1.1	40	(-) DNA & (+) BG-Dex
7	4	1096	2.54996	0	2.54996	0		0	40	(-) DNA & (+) BG-Dex
7	4	1097	3.94084	0	3.94084	0		0	40	(-) DNA & (+) BG-Dex
7	4	1098	2.31814	0	2.31814	0		0	40	(-) DNA & (+) BG-Dex
7	4	1099	11.3589	0	11.3589	0		0	40	(-) DNA & (+) BG-Dex
7	4	1100	20.3997	0	20.3997	0		0	40	(-) DNA & (+) BG-Dex
7	4	1101	11.8225	0	11.8225	0		0.215686	40	(-) DNA & (+) BG-Dex
7	4	1102	27.8177	0	27.8177	0		0.0916667	40	(-) DNA & (+) BG-Dex
7	4	1103	12.7498	0	12.7498	0		0	40	(-) DNA & (+) BG-Dex
7	4	1104	3.70903	0	3.70903	0		0	40	(-) DNA & (+) BG-Dex
7	4	1105	49.3765	0	49.3765	0		0	40	(-) DNA & (+) BG-Dex
7	4	1106	41.7266	0	41.7266	0		0.122222	40	(-) DNA & (+) BG-Dex
7	4	1107	7.41806	0	7.41806	0		0.34375	40	(-) DNA & (+) BG-Dex
7	4	1108	28.745	0	28.745	0		0	40	(-) DNA & (+) BG-Dex
7	4	1109	4.17266	0	4.17266	0		0.611111	40	(-) DNA & (+) BG-Dex
7	4	1110	19.4724	0	19.4724	0		0	40	(-) DNA & (+) BG-Dex
7	4	1111	2.54996	0	2.54996	0		0	40	(-) DNA & (+) BG-Dex
7	4	1112	13.9089	0	13.9089	0		0	40	(-) DNA & (+) BG-Dex
7	4	1113	16.9224	0	16.9224	0		0	40	(-) DNA & (+) BG-Dex
7	4	1114	4.40447	0	4.40447	0		0	40	(-) DNA & (+) BG-Dex
7	4	1115	36.6267	0	36.6267	0		0.0696203	40	(-) DNA & (+) BG-Dex
7	4	1116	18.777	0	18.777	0		0	40	(-) DNA & (+) BG-Dex
7	4	1117	2.31814	0	2.31814	0		0	40	(-) DNA & (+) BG-Dex
7	4	1118	38.0176	0	38.0176	0		0.0670732	40	(-) DNA & (+) BG-Dex
7	4	1119	9.7362	0	9.7362	0		0.261905	40	(-) DNA & (+) BG-Dex
7	4	1120	3.2454	0	3.2454	0		0	40	(-) DNA & (+) BG-Dex
7	4	1121	5.56354	0	5.56354	0		0	40	(-) DNA & (+) BG-Dex
7	4	1122	12.2862	0	12.2862	0		0	40	(-) DNA & (+) BG-Dex
7	4	1123	3.2454	0	3.2454	0		0	40	(-) DNA & (+) BG-Dex
7	4	1124	48.4492	0	48.4492	0		0.105263	40	(-) DNA & (+) BG-Dex
7	4	1125	12.0543	0	12.0543	0		0	40	(-) DNA & (+) BG-Dex
7	4	1126	119.384	0	119.384	0		0.0640777	40	(-) DNA & (+) BG-Dex
7	4	1127	32.6858	0	32.6858	0		0	40	(-) DNA & (+) BG-Dex
7	4	1128	12.518	0	12.518	0		0	40	(-) DNA & (+) BG-Dex
7	4	1129	16.9224	0	16.9224	0		0	40	(-) DNA & (+) BG-Dex
7	4	1130	2.54996	0	2.54996	0		0	40	(-) DNA & (+) BG-Dex
7	4	1131	14.6043	0	14.6043	0		0	40	(-) DNA & (+) BG-Dex
7	4	1132	8.34532	0	8.34532	0		0	40	(-) DNA & (+) BG-Dex
7	4	1133	5.33173	0	5.33173	0		0	40	(-) DNA & (+) BG-Dex
7	4	1134	6.02717	0	6.02717	0		0	40	(-) DNA & (+) BG-Dex
7	4	1135	2.54996	0	2.54996	0		0	40	(-) DNA & (+) BG-Dex
7	4	1136	38.4812	0	38.4812	0		0.13253	40	(-) DNA & (+) BG-Dex
7	4	1137	17.6179	0	17.6179	0		0	40	(-) DNA & (+) BG-Dex
7	4	1138	41.263	0	41.263	0		0.0617978	40	(-) DNA & (+) BG-Dex
7	4	1139	13.677	0	13.677	0		0.186441	40	(-) DNA & (+) BG-Dex
7	4	1140	3.47722	0	3.47722	0		0	40	(-) DNA & (+) BG-Dex
7	4	1141	21.7905	0	21.7905	0		0	40	(-) DNA & (+) BG-Dex
7	4	1142	28.745	0	28.745	0		0.0887097	40	(-) DNA & (+) BG-Dex
7	4	1143	3.01359	0	3.01359	0		0	40	(-) DNA & (+) BG-Dex
7	4	1144	22.7178	0	22.7178	0		0	40	(-) DNA & (+) BG-Dex
7	4	1145	28.745	0	28.745	0		0.0887097	40	(-) DNA & (+) BG-Dex
7	4	1146	3.01359	0	3.01359	0		0.846154	40	(-) DNA & (+) BG-Dex
7	4	1147	35.4676	3.2454	32.2222	0.0915033	0	0.0791367	40	(-) DNA & (+) BG-Dex
7	4	1148	8.57713	0	8.57713	0		0	40	(-) DNA & (+) BG-Dex
7	4	1149	9.27257	0	9.27257	0		0	40	(-) DNA & (+) BG-Dex
7	4	1150	47.9856	0	47.9856	0		0	40	(-) DNA & (+) BG-Dex
7	4	1151	35.2358	0	35.2358	0		0.144737	40	(-) DNA & (+) BG-Dex
7	4	1152	11.5907	0	11.5907	0		0	40	(-) DNA & (+) BG-Dex
7	4	1153	21.3269	0	21.3269	0		0	40	(-) DNA & (+) BG-Dex
7	4	1154	16.6906	0	16.6906	0		0.152778	40	(-) DNA & (+) BG-Dex
7	4	1155	2.31814	0	2.31814	0		0	40	(-) DNA & (+) BG-Dex
7	4	1156	2.31814	0	2.31814	0		0	40	(-) DNA & (+) BG-Dex
7	4	1157	10.4316	0	10.4316	0		0	40	(-) DNA & (+) BG-Dex
7	4	1158	18.0815	0	18.0815	0		0	40	(-) DNA & (+) BG-Dex
7	4	1159	18.777	0	18.777	0		0	40	(-) DNA & (+) BG-Dex
7	4	1160	15.9952	0	15.9952	0		0	40	(-) DNA & (+) BG-Dex
7	4	1161	9.96802	0	9.96802	0		0	40	(-) DNA & (+) BG-Dex
7	4	1162	10.4316	0	10.4316	0		0	40	(-) DNA & (+) BG-Dex
7	4	1163	24.3405	0	24.3405	0		0	40	(-) DNA & (+) BG-Dex
7	4	1164	6.02717	0	6.02717	0		0	40	(-) DNA & (+) BG-Dex
7	4	1165	55.8673	0	55.8673	0		0.0456432	40	(-) DNA & (+) BG-Dex
7	4	1166	13.4452	0	13.4452	0		0	40	(-) DNA & (+) BG-Dex
7	4	1167	11.3589	0	11.3589	0		0.22449	40	(-) DNA & (+) BG-Dex
7	4	1168	26.195	0	26.195	0		0	40	(-) DNA & (+) BG-Dex
7	4	1169	6.4908	0	6.4908	0		0	40	(-) DNA & (+) BG-Dex
7	4	1170	12.9816	0	12.9816	0		0	40	(-) DNA & (+) BG-Dex
7	4	1171	9.27257	0	9.27257	0		0	40	(-) DNA & (+) BG-Dex
7	4	1172	16.6906	0	16.6906	0		0	40	(-) DNA & (+) BG-Dex
7	4	1173	4.63629	0	4.63629	0		0	40	(-) DNA & (+) BG-Dex
7	4	1174	8.57713	0	8.57713	0		0	40	(-) DNA & (+) BG-Dex
7	4	1175	7.41806	0	7.41806	0		0.34375	40	(-) DNA & (+) BG-Dex
7	4	1176	16.9224	0	16.9224	0		0	40	(-) DNA & (+) BG-Dex
7	4	1177	54.94	0	54.94	0		0	40	(-) DNA & (+) BG-Dex
7	4	1178	3.47722	0	3.47722	0		0	40	(-) DNA & (+) BG-Dex
7	4	1179	3.47722	0	3.47722	0		0	40	(-) DNA & (+) BG-Dex
7	4	1180	23.1814	0	23.1814	0		0.22	40	(-) DNA & (+) BG-Dex
7	4	1181	29.2086	0	29.2086	0		0	40	(-) DNA & (+) BG-Dex
7	4	1182	6.25899	0	6.25899	0		0	40	(-) DNA & (+) BG-Dex
7	4	1183	19.7042	0	19.7042	0		0	40	(-) DNA & (+) BG-Dex
7	4	1184	18.777	0	18.777	0		0	40	(-) DNA & (+) BG-Dex
7	4	1185	6.02717	0	6.02717	0		0	40	(-) DNA & (+) BG-Dex
7	4	1186	12.7498	0	12.7498	0		0	40	(-) DNA & (+) BG-Dex
7	4	1187	5.56354	0	5.56354	0		0.458333	40	(-) DNA & (+) BG-Dex
7	4	1188	4.63629	0	4.63629	0		0.55	40	(-) DNA & (+) BG-Dex
7	4	1189	25.036	1.39089	23.6451	0.0555556	0	0	40	(-) DNA & (+) BG-Dex
7	4	1190	7.88169	0	7.88169	0		0	40	(-) DNA & (+) BG-Dex
7	4	1191	26.6587	0	26.6587	0		0.0956522	40	(-) DNA & (+) BG-Dex
7	4	1192	5.79536	0	5.79536	0		0	40	(-) DNA & (+) BG-Dex
7	4	1193	14.6043	0	14.6043	0		0	40	(-) DNA & (+) BG-Dex
7	4	1194	51.6946	0	51.6946	0		0.0493274	40	(-) DNA & (+) BG-Dex
7	4	1195	14.6043	0	14.6043	0		0	40	(-) DNA & (+) BG-Dex
7	4	1196	3.2454	0	3.2454	0		0	40	(-) DNA & (+) BG-Dex
7	4	1197	33.3813	0	33.3813	0		0.0763889	40	(-) DNA & (+) BG-Dex
7	4	1198	6.25899	0	6.25899	0		0	40	(-) DNA & (+) BG-Dex
7	4	1199	30.5995	0	30.5995	0		0.0833333	40	(-) DNA & (+) BG-Dex
7	4	1200	10.1998	0	10.1998	0		0.25	40	(-) DNA & (+) BG-Dex
7	4	1201	20.1678	0	20.1678	0		0	40	(-) DNA & (+) BG-Dex
7	4	1202	13.9089	0	13.9089	0		0	40	(-) DNA & (+) BG-Dex
7	4	1203	2.31814	0	2.31814	0		0	40	(-) DNA & (+) BG-Dex
7	4	1204	19.4724	0	19.4724	0		0.130952	40	(-) DNA & (+) BG-Dex
7	4	1205	27.1223	0	27.1223	0		0.188034	40	(-) DNA & (+) BG-Dex
7	4	1206	3.94084	0	3.94084	0		0	40	(-) DNA & (+) BG-Dex
7	4	1207	39.6403	0	39.6403	0		0	40	(-) DNA & (+) BG-Dex
7	4	1208	8.1135	0	8.1135	0		0	40	(-) DNA & (+) BG-Dex
7	4	1209	21.7905	0	21.7905	0		0.117021	40	(-) DNA & (+) BG-Dex
7	4	1210	3.47722	0	3.47722	0		0	40	(-) DNA & (+) BG-Dex
7	4	1211	35.4676	0	35.4676	0		0	40	(-) DNA & (+) BG-Dex
7	4	1212	5.56354	0	5.56354	0		0	40	(-) DNA & (+) BG-Dex
7	4	1213	30.5995	0	30.5995	0		0.416667	40	(-) DNA & (+) BG-Dex
7	4	1214	16.4588	0	16.4588	0		0.15493	40	(-) DNA & (+) BG-Dex
7	4	1215	5.09992	0	5.09992	0		0	40	(-) DNA & (+) BG-Dex
7	4	1216	27.3541	0	27.3541	0		0	40	(-) DNA & (+) BG-Dex
7	4	1217	18.0815	0	18.0815	0		0	40	(-) DNA & (+) BG-Dex
7	4	1218	3.2454	0	3.2454	0		0	40	(-) DNA & (+) BG-Dex
7	4	1219	7.18625	0	7.18625	0		0.354839	40	(-) DNA & (+) BG-Dex
7	4	1220	2.31814	0	2.31814	0		0	40	(-) DNA & (+) BG-Dex
7	4	1221	20.3997	0	20.3997	0		0.375	40	(-) DNA & (+) BG-Dex
7	4	1222	7.64987	0	7.64987	0		0	40	(-) DNA & (+) BG-Dex
7	4	1223	54.94	0	54.94	0		0.185654	40	(-) DNA & (+) BG-Dex
7	4	1224	9.50439	0	9.50439	0		0	40	(-) DNA & (+) BG-Dex
7	4	1225	38.2494	0	38.2494	0		0	40	(-) DNA & (+) BG-Dex
7	4	1226	8.80895	0	8.80895	0		0.289474	40	(-) DNA & (+) BG-Dex
7	4	1227	17.1543	0	17.1543	0		0.297297	40	(-) DNA & (+) BG-Dex
7	4	1228	10.1998	0	10.1998	0		0	40	(-) DNA & (+) BG-Dex
7	4	1229	8.57713	0	8.57713	0		0.297297	40	(-) DNA & (+) BG-Dex
7	4	1230	44.5084	0	44.5084	0		0	40	(-) DNA & (+) BG-Dex
7	4	1231	59.5763	0	59.5763	0		0.0428016	40	(-) DNA & (+) BG-Dex
7	4	1232	16.227	0	16.227	0		0.157143	40	(-) DNA & (+) BG-Dex
7	4	1233	50.0719	0	50.0719	0		0.152778	40	(-) DNA & (+) BG-Dex
7	4	1234	2.54996	0	2.54996	0		0	40	(-) DNA & (+) BG-Dex
7	4	1235	5.33173	0	5.33173	0		0	40	(-) DNA & (+) BG-Dex
7	4	1236	6.25899	0	6.25899	0		0	40	(-) DNA & (+) BG-Dex
7	4	1237	2.78177	0	2.78177	0		0	40	(-) DNA & (+) BG-Dex
7	4	1238	3.01359	0	3.01359	0		0	40	(-) DNA & (+) BG-Dex
7	4	1239	32.454	0	32.454	0		0	40	(-) DNA & (+) BG-Dex
7	4	1240	10.1998	0	10.1998	0		0	40	(-) DNA & (+) BG-Dex
7	4	1241	9.27257	0	9.27257	0		0	40	(-) DNA & (+) BG-Dex
7	4	1242	73.9488	16.9224	57.0263	0.22884	0.150685	0.0894309	40	(-) DNA & (+) BG-Dex
7	4	1243	3.47722	0	3.47722	0		0	40	(-) DNA & (+) BG-Dex
7	4	1244	3.70903	0	3.70903	0		0	40	(-) DNA & (+) BG-Dex
7	4	1245	19.7042	0	19.7042	0		0	40	(-) DNA & (+) BG-Dex
7	4	1246	5.09992	0	5.09992	0		0	40	(-) DNA & (+) BG-Dex
7	4	1247	6.95443	0	6.95443	0		0	40	(-) DNA & (+) BG-Dex
7	4	1248	34.3085	0	34.3085	0		0	40	(-) DNA & (+) BG-Dex
7	4	1249	8.57713	0	8.57713	0		0	40	(-) DNA & (+) BG-Dex
7	4	1250	39.4084	0	39.4084	0		0	40	(-) DNA & (+) BG-Dex
7	4	1251	24.8041	0	24.8041	0		0.102804	40	(-) DNA & (+) BG-Dex
7	4	1252	5.56354	0	5.56354	0		0	40	(-) DNA & (+) BG-Dex
7	4	1253	12.518	0	12.518	0		0	40	(-) DNA & (+) BG-Dex
7	4	1254	69.5443	3.94084	65.6035	0.0566667	0	0.0777385	40	(-) DNA & (+) BG-Dex
7	4	1255	7.88169	0	7.88169	0		0	40	(-) DNA & (+) BG-Dex
7	4	1256	3.94084	0	3.94084	0		0	40	(-) DNA & (+) BG-Dex
7	4	1257	2.54996	0	2.54996	0		0	40	(-) DNA & (+) BG-Dex
7	4	1258	2.31814	0	2.31814	0		0	40	(-) DNA & (+) BG-Dex
7	4	1259	4.17266	0	4.17266	0		0	40	(-) DNA & (+) BG-Dex
7	4	1260	2.78177	0	2.78177	0		0	40	(-) DNA & (+) BG-Dex
7	4	1261	3.47722	0	3.47722	0		0	40	(-) DNA & (+) BG-Dex
7	4	1262	14.6043	0	14.6043	0		0.174603	40	(-) DNA & (+) BG-Dex
7	4	1263	6.02717	0	6.02717	0		0	40	(-) DNA & (+) BG-Dex
7	4	1264	45.8992	0	45.8992	0		0.0555556	40	(-) DNA & (+) BG-Dex
7	4	1265	16.9224	0	16.9224	0		0	40	(-) DNA & (+) BG-Dex
7	4	1266	3.01359	0	3.01359	0		0	40	(-) DNA & (+) BG-Dex
7	4	1267	4.8681	0	4.8681	0		0.52381	40	(-) DNA & (+) BG-Dex
7	4	1268	4.17266	0	4.17266	0		0	40	(-) DNA & (+) BG-Dex
7	4	1269	14.1407	0	14.1407	0		0	40	(-) DNA & (+) BG-Dex
7	4	1270	13.9089	6.95443	6.95443	0.5	0	0	40	(-) DNA & (+) BG-Dex
7	4	1271	3.01359	0	3.01359	0		0	40	(-) DNA & (+) BG-Dex
7	4	1272	11.1271	0	11.1271	0		0	40	(-) DNA & (+) BG-Dex
7	4	1273	20.6315	0	20.6315	0		0	40	(-) DNA & (+) BG-Dex
7	4	1274	14.3725	0	14.3725	0		0.177419	40	(-) DNA & (+) BG-Dex
7	4	1275	2.54996	0	2.54996	0		0	40	(-) DNA & (+) BG-Dex
7	4	1276	3.94084	0	3.94084	0		0	40	(-) DNA & (+) BG-Dex
7	4	1277	15.7634	0	15.7634	0		0.161765	40	(-) DNA & (+) BG-Dex
7	4	1278	9.27257	0	9.27257	0		0	40	(-) DNA & (+) BG-Dex
7	4	1279	3.70903	0	3.70903	0		0	40	(-) DNA & (+) BG-Dex
7	4	1280	3.01359	0	3.01359	0		0	40	(-) DNA & (+) BG-Dex
7	4	1281	26.195	0	26.195	0		0	40	(-) DNA & (+) BG-Dex
7	4	1282	29.9041	0	29.9041	0		0	40	(-) DNA & (+) BG-Dex
7	4	1283	15.7634	0	15.7634	0		0	40	(-) DNA & (+) BG-Dex
7	4	1284	99.2165	0.695443	98.5211	0.00700935	0	0	40	(-) DNA & (+) BG-Dex
7	4	1285	13.9089	0	13.9089	0		0	40	(-) DNA & (+) BG-Dex
7	4	1286	43.8129	0	43.8129	0		0.0582011	40	(-) DNA & (+) BG-Dex
7	4	1287	4.8681	0	4.8681	0		0	40	(-) DNA & (+) BG-Dex
7	4	1288	6.72262	0	6.72262	0		0	40	(-) DNA & (+) BG-Dex
7	4	1289	4.40447	0	4.40447	0		0	40	(-) DNA & (+) BG-Dex
7	4	1290	12.0543	0	12.0543	0		0	40	(-) DNA & (+) BG-Dex
7	4	1291	25.9632	0	25.9632	0		0.0982143	40	(-) DNA & (+) BG-Dex
7	4	1292	34.0767	0	34.0767	0		0.52381	40	(-) DNA & (+) BG-Dex
7	4	1293	61.8944	0	61.8944	0		0.123596	40	(-) DNA & (+) BG-Dex
7	4	1294	6.25899	0	6.25899	0		0	40	(-) DNA & (+) BG-Dex
7	4	1295	10.1998	0	10.1998	0		0	40	(-) DNA & (+) BG-Dex
7	4	1296	53.7809	0	53.7809	0		0.237069	40	(-) DNA & (+) BG-Dex
7	4	1297	4.40447	0	4.40447	0		0	40	(-) DNA & (+) BG-Dex
7	4	1298	12.0543	0	12.0543	0		0	40	(-) DNA & (+) BG-Dex
7	4	1299	10.4316	0	10.4316	0		0.244444	40	(-) DNA & (+) BG-Dex
7	4	1300	5.56354	0	5.56354	0		0	40	(-) DNA & (+) BG-Dex
7	4	1301	30.1359	0	30.1359	0		0.0846154	40	(-) DNA & (+) BG-Dex
7	4	1302	28.5132	0	28.5132	0		0	40	(-) DNA & (+) BG-Dex
7	4	1303	2.31814	0	2.31814	0		0	40	(-) DNA & (+) BG-Dex
7	4	1304	4.63629	0	4.63629	0		0.55	40	(-) DNA & (+) BG-Dex
7	4	1305	3.2454	0	3.2454	0		0	40	(-) DNA & (+) BG-Dex
7	4	1306	6.72262	0	6.72262	0		0.37931	40	(-) DNA & (+) BG-Dex
7	4	1307	11.1271	0	11.1271	0		0	40	(-) DNA & (+) BG-Dex
7	4	1308	22.486	0	22.486	0		0.113402	40	(-) DNA & (+) BG-Dex
7	4	1309	19.2406	0	19.2406	0		0.13253	40	(-) DNA & (+) BG-Dex
7	4	1310	22.2542	1.39089	20.8633	0.0625	0	0	40	(-) DNA & (+) BG-Dex
7	4	1311	6.72262	0	6.72262	0		0	40	(-) DNA & (+) BG-Dex
7	4	1312	13.2134	0	13.2134	0		0.385965	40	(-) DNA & (+) BG-Dex
7	4	1313	8.80895	0	8.80895	0		0	40	(-) DNA & (+) BG-Dex
7	4	1314	26.6587	0	26.6587	0		0	40	(-) DNA & (+) BG-Dex
7	4	1315	21.0951	0	21.0951	0		0.120879	40	(-) DNA & (+) BG-Dex
7	4	1316	83.4532	46.8265	36.6267	0.561111	0.272277	0.208861	40	(-) DNA & (+) BG-Dex
7	4	1317	13.677	0	13.677	0		0	40	(-) DNA & (+) BG-Dex
7	4	1318	9.7362	0	9.7362	0		0	40	(-) DNA & (+) BG-Dex
7	4	1319	21.5587	0	21.5587	0		0	40	(-) DNA & (+) BG-Dex
7	4	1320	5.33173	0	5.33173	0		0	40	(-) DNA & (+) BG-Dex
7	4	1321	7.88169	0	7.88169	0		0.323529	40	(-) DNA & (+) BG-Dex
7	4	1322	42.6538	0	42.6538	0		0.119565	40	(-) DNA & (+) BG-Dex
7	4	1323	5.33173	0	5.33173	0		0	40	(-) DNA & (+) BG-Dex
7	4	1324	51.4628	0	51.4628	0		0	40	(-) DNA & (+) BG-Dex
7	4	1325	12.7498	0	12.7498	0		0.4	40	(-) DNA & (+) BG-Dex
7	4	1326	8.57713	0	8.57713	0		0	40	(-) DNA & (+) BG-Dex
7	4	1327	38.713	0	38.713	0		0.0658683	40	(-) DNA & (+) BG-Dex
7	4	1328	17.8497	0	17.8497	0		0	40	(-) DNA & (+) BG-Dex
7	4	1329	16.6906	0	16.6906	0		0	40	(-) DNA & (+) BG-Dex
7	4	1330	26.4268	0	26.4268	0		0.0964912	40	(-) DNA & (+) BG-Dex
7	4	1331	4.17266	0	4.17266	0		0	40	(-) DNA & (+) BG-Dex
7	4	1332	4.8681	0	4.8681	0		0	40	(-) DNA & (+) BG-Dex
7	4	1333	8.1135	0	8.1135	0		0	40	(-) DNA & (+) BG-Dex
7	4	1334	10.4316	0	10.4316	0		0	40	(-) DNA & (+) BG-Dex
7	4	1335	31.0631	0	31.0631	0		0	40	(-) DNA & (+) BG-Dex
7	4	1336	2.31814	0	2.31814	0		0	40	(-) DNA & (+) BG-Dex
7	4	1337	6.02717	0	6.02717	0		0.423077	40	(-) DNA & (+) BG-Dex
7	4	1338	6.25899	0	6.25899	0		0	40	(-) DNA & (+) BG-Dex
7	4	1339	18.5451	0	18.5451	0		0	40	(-) DNA & (+) BG-Dex
7	4	1340	3.2454	0	3.2454	0		0	40	(-) DNA & (+) BG-Dex
7	4	1341	30.3677	0	30.3677	0		0	40	(-) DNA & (+) BG-Dex
7	4	1342	7.64987	0	7.64987	0		0	40	(-) DNA & (+) BG-Dex
7	4	1343	3.01359	0	3.01359	0		0	40	(-) DNA & (+) BG-Dex
7	4	1344	2.78177	0	2.78177	0		0	40	(-) DNA & (+) BG-Dex
7	4	1345	3.47722	0	3.47722	0		0	40	(-) DNA & (+) BG-Dex
7	4	1346	40.7993	3.94084	36.8585	0.0965909	0	0.0691824	40	(-) DNA & (+) BG-Dex
7	4	1347	12.9816	0	12.9816	0		0	40	(-) DNA & (+) BG-Dex
7	4	1348	22.486	0	22.486	0		0	40	(-) DNA & (+) BG-Dex
7	4	1349	2.54996	0	2.54996	0		0	40	(-) DNA & (+) BG-Dex
7	4	1350	12.7498	0	12.7498	0		0	40	(-) DNA & (+) BG-Dex
7	4	1351	3.70903	0	3.70903	0		0	40	(-) DNA & (+) BG-Dex
7	4	1352	13.677	0	13.677	0		0	40	(-) DNA & (+) BG-Dex
7	4	1353	2.78177	0	2.78177	0		0	40	(-) DNA & (+) BG-Dex
7	4	1354	3.01359	0	3.01359	0		0	40	(-) DNA & (+) BG-Dex
7	4	1355	5.09992	0	5.09992	0		0	40	(-) DNA & (+) BG-Dex
7	4	1356	8.57713	0	8.57713	0		0	40	(-) DNA & (+) BG-Dex
7	4	1357	28.5132	0	28.5132	0		0.178862	40	(-) DNA & (+) BG-Dex
7	4	1358	6.02717	0	6.02717	0		0.423077	40	(-) DNA & (+) BG-Dex
7	4	1359	2.31814	0	2.31814	0		0	40	(-) DNA & (+) BG-Dex
7	4	1360	3.94084	0	3.94084	0		0.647059	40	(-) DNA & (+) BG-Dex
7	4	1361	10.6635	0	10.6635	0		0.23913	40	(-) DNA & (+) BG-Dex
7	4	1362	49.6083	0	49.6083	0		0.154206	40	(-) DNA & (+) BG-Dex
7	4	1363	22.7178	2.08633	20.6315	0.0918367	0	0	40	(-) DNA & (+) BG-Dex
7	4	1364	17.1543	0	17.1543	0		0	40	(-) DNA & (+) BG-Dex
7	4	1365	6.72262	0	6.72262	0		0.37931	40	(-) DNA & (+) BG-Dex
7	4	1366	5.33173	0	5.33173	0		0	40	(-) DNA & (+) BG-Dex
7	4	1367	8.34532	0	8.34532	0		0	40	(-) DNA & (+) BG-Dex
7	4	1368	2.54996	0	2.54996	0		0	40	(-) DNA & (+) BG-Dex
7	4	1369	2.78177	0	2.78177	0		0	40	(-) DNA & (+) BG-Dex
7	4	1370	3.01359	0	3.01359	0		0	40	(-) DNA & (+) BG-Dex
7	4	1371	2.54996	0	2.54996	0		0	40	(-) DNA & (+) BG-Dex
7	4	1372	4.63629	0	4.63629	0		0	40	(-) DNA & (+) BG-Dex
7	4	1373	10.8953	0	10.8953	0		0.234043	40	(-) DNA & (+) BG-Dex
7	4	1374	23.6451	0	23.6451	0		0	40	(-) DNA & (+) BG-Dex
7	4	1375	32.2222	2.31814	29.9041	0.0719424	0	0.170543	40	(-) DNA & (+) BG-Dex
7	4	1376	6.95443	0	6.95443	0		0	40	(-) DNA & (+) BG-Dex
7	4	1377	3.94084	0	3.94084	0		0	40	(-) DNA & (+) BG-Dex
7	4	1378	3.2454	0	3.2454	0		0	40	(-) DNA & (+) BG-Dex
7	4	1379	4.8681	0	4.8681	0		0	40	(-) DNA & (+) BG-Dex
7	4	1380	3.94084	0	3.94084	0		0	40	(-) DNA & (+) BG-Dex
7	4	1381	9.04076	0	9.04076	0		0.282051	40	(-) DNA & (+) BG-Dex
7	4	1382	19.936	0	19.936	0		0	40	(-) DNA & (+) BG-Dex
7	4	1383	20.8633	0	20.8633	0		0.122222	40	(-) DNA & (+) BG-Dex
7	4	1384	3.94084	0	3.94084	0		0.647059	40	(-) DNA & (+) BG-Dex
7	4	1385	3.94084	0	3.94084	0		0	40	(-) DNA & (+) BG-Dex
7	4	1386	6.25899	0	6.25899	0		0	40	(-) DNA & (+) BG-Dex
7	4	1387	45.2038	0	45.2038	0		0	40	(-) DNA & (+) BG-Dex
7	4	1388	35.4676	0	35.4676	0		0.0718954	40	(-) DNA & (+) BG-Dex
7	4	1389	17.6179	0	17.6179	0		0.144737	40	(-) DNA & (+) BG-Dex
7	4	1390	6.02717	0	6.02717	0		0	40	(-) DNA & (+) BG-Dex
7	4	1391	10.8953	0	10.8953	0		0.468085	40	(-) DNA & (+) BG-Dex
7	4	1392	3.47722	0	3.47722	0		0	40	(-) DNA & (+) BG-Dex
7	4	1393	3.47722	0	3.47722	0		0	40	(-) DNA & (+) BG-Dex
7	4	1394	11.8225	0	11.8225	0		0	40	(-) DNA & (+) BG-Dex
7	4	1395	11.5907	0	11.5907	0		0	40	(-) DNA & (+) BG-Dex
7	4	1396	43.1175	0	43.1175	0		0.11828	40	(-) DNA & (+) BG-Dex
7	4	1397	3.2454	0	3.2454	0		0	40	(-) DNA & (+) BG-Dex
7	4	1398	6.95443	0	6.95443	0		0	40	(-) DNA & (+) BG-Dex
7	4	1399	7.18625	0	7.18625	0		0	40	(-) DNA & (+) BG-Dex
7	4	1400	3.2454	0	3.2454	0		0.785714	40	(-) DNA & (+) BG-Dex
7	4	1401	3.01359	0	3.01359	0		0	40	(-) DNA & (+) BG-Dex
7	4	1402	16.6906	0	16.6906	0		0	40	(-) DNA & (+) BG-Dex
7	4	1403	17.1543	0	17.1543	0		0	40	(-) DNA & (+) BG-Dex
7	4	1404	11.8225	0	11.8225	0		0	40	(-) DNA & (+) BG-Dex
7	4	1405	12.0543	0	12.0543	0		0	40	(-) DNA & (+) BG-Dex
7	4	1406	31.0631	0	31.0631	0		0.0820896	40	(-) DNA & (+) BG-Dex
7	4	1407	3.01359	0	3.01359	0		0	40	(-) DNA & (+) BG-Dex
7	4	1408	12.7498	0	12.7498	0		0.2	40	(-) DNA & (+) BG-Dex
7	4	1409	8.1135	0	8.1135	0		0	40	(-) DNA & (+) BG-Dex
7	4	1410	3.70903	0	3.70903	0		0	40	(-) DNA & (+) BG-Dex
7	4	1411	19.7042	0	19.7042	0		0.129412	40	(-) DNA & (+) BG-Dex
7	4	1412	29.6722	0	29.6722	0		0.171875	40	(-) DNA & (+) BG-Dex
7	4	1413	9.27257	0	9.27257	0		0	40	(-) DNA & (+) BG-Dex
7	4	1414	16.227	0	16.227	0		0.157143	40	(-) DNA & (+) BG-Dex
7	4	1415	38.4812	0	38.4812	0		0	40	(-) DNA & (+) BG-Dex
7	4	1416	3.2454	0	3.2454	0		0	40	(-) DNA & (+) BG-Dex
7	4	1417	31.5268	0	31.5268	0		0	40	(-) DNA & (+) BG-Dex
7	4	1418	4.17266	0	4.17266	0		0	40	(-) DNA & (+) BG-Dex
7	4	1419	8.34532	0	8.34532	0		0	40	(-) DNA & (+) BG-Dex
7	4	1420	6.4908	0	6.4908	0		0.392857	40	(-) DNA & (+) BG-Dex
7	4	1421	33.3813	0	33.3813	0		0	40	(-) DNA & (+) BG-Dex
7	4	1422	12.9816	0	12.9816	0		0	40	(-) DNA & (+) BG-Dex
7	4	1423	3.2454	0	3.2454	0		0	40	(-) DNA & (+) BG-Dex
7	4	1424	3.47722	0	3.47722	0		0	40	(-) DNA & (+) BG-Dex
7	4	1425	2.31814	0	2.31814	0		0	40	(-) DNA & (+) BG-Dex
7	4	1426	25.4996	0	25.4996	0		0	40	(-) DNA & (+) BG-Dex
7	4	1427	14.3725	0	14.3725	0		0	40	(-) DNA & (+) BG-Dex
7	4	1428	20.3997	0	20.3997	0		0	40	(-) DNA & (+) BG-Dex
7	4	1429	20.6315	0	20.6315	0		0	40	(-) DNA & (+) BG-Dex
7	4	1430	8.57713	0	8.57713	0		0	40	(-) DNA & (+) BG-Dex
7	4	1431	3.94084	0	3.94084	0		0	40	(-) DNA & (+) BG-Dex
7	4	1432	5.79536	0	5.79536	0		0	40	(-) DNA & (+) BG-Dex
7	4	1433	2.31814	0	2.31814	0		0	40	(-) DNA & (+) BG-Dex
7	4	1434	7.64987	0	7.64987	0		0	40	(-) DNA & (+) BG-Dex
7	4	1435	47.0583	0.927257	46.1311	0.0197044	0	0.110553	40	(-) DNA & (+) BG-Dex
7	4	1436	10.4316	0	10.4316	0		0	40	(-) DNA & (+) BG-Dex
7	4	1437	14.6043	0	14.6043	0		0	40	(-) DNA & (+) BG-Dex
7	4	1438	10.8953	0	10.8953	0		0	40	(-) DNA & (+) BG-Dex
7	4	1439	11.1271	0	11.1271	0		0.229167	40	(-) DNA & (+) BG-Dex
7	4	1440	14.3725	0	14.3725	0		0.354839	40	(-) DNA & (+) BG-Dex
7	4	1441	71.8625	0	71.8625	0		0.0354839	40	(-) DNA & (+) BG-Dex
7	4	1442	2.54996	0	2.54996	0		0	40	(-) DNA & (+) BG-Dex
7	4	1443	2.31814	0	2.31814	0		0	40	(-) DNA & (+) BG-Dex
7	4	1444	54.2446	0	54.2446	0		0	40	(-) DNA & (+) BG-Dex
7	4	1445	21.3269	0	21.3269	0		0.23913	40	(-) DNA & (+) BG-Dex
7	4	1446	17.1543	0	17.1543	0		0	40	(-) DNA & (+) BG-Dex
7	4	1447	2.31814	0	2.31814	0		0	40	(-) DNA & (+) BG-Dex
7	4	1448	28.745	0	28.745	0		0	40	(-) DNA & (+) BG-Dex
7	4	1449	23.1814	0	23.1814	0		0.11	40	(-) DNA & (+) BG-Dex
7	4	1450	6.95443	0	6.95443	0		0	40	(-) DNA & (+) BG-Dex
7	4	1451	13.9089	0	13.9089	0		0	40	(-) DNA & (+) BG-Dex
7	4	1452	3.2454	0	3.2454	0		0	40	(-) DNA & (+) BG-Dex
7	4	1453	2.31814	0	2.31814	0		0	40	(-) DNA & (+) BG-Dex
7	4	1454	10.1998	0	10.1998	0		0.25	40	(-) DNA & (+) BG-Dex
7	4	1455	7.41806	0	7.41806	0		0	40	(-) DNA & (+) BG-Dex
7	4	1456	38.0176	0	38.0176	0		0.134146	40	(-) DNA & (+) BG-Dex
7	4	1457	3.2454	0	3.2454	0		0	40	(-) DNA & (+) BG-Dex
7	4	1458	3.01359	0	3.01359	0		0	40	(-) DNA & (+) BG-Dex
7	4	1459	2.31814	0	2.31814	0		0	40	(-) DNA & (+) BG-Dex
7	4	1460	5.56354	0	5.56354	0		0	40	(-) DNA & (+) BG-Dex
7	4	1461	41.4948	0	41.4948	0		0	40	(-) DNA & (+) BG-Dex
7	4	1462	16.227	0	16.227	0		0	40	(-) DNA & (+) BG-Dex
7	4	1463	3.01359	0	3.01359	0		0	40	(-) DNA & (+) BG-Dex
7	4	1464	36.6267	0	36.6267	0		0.0696203	40	(-) DNA & (+) BG-Dex
7	4	1465	17.1543	0	17.1543	0		0.297297	40	(-) DNA & (+) BG-Dex
7	4	1466	6.72262	0	6.72262	0		0	40	(-) DNA & (+) BG-Dex
7	4	1467	5.56354	0	5.56354	0		0	40	(-) DNA & (+) BG-Dex
7	4	1468	7.41806	0	7.41806	0		0.34375	40	(-) DNA & (+) BG-Dex
7	4	1469	25.7314	0	25.7314	0		0	40	(-) DNA & (+) BG-Dex
7	4	1470	3.2454	0	3.2454	0		0	40	(-) DNA & (+) BG-Dex
7	4	1471	42.6538	0	42.6538	0		0	40	(-) DNA & (+) BG-Dex
7	4	1472	5.09992	0	5.09992	0		0	40	(-) DNA & (+) BG-Dex
7	4	1473	12.9816	0	12.9816	0		0	40	(-) DNA & (+) BG-Dex
7	4	1474	2.31814	0	2.31814	0		0	40	(-) DNA & (+) BG-Dex
7	4	1475	11.5907	0	11.5907	0		0	40	(-) DNA & (+) BG-Dex
7	4	1476	10.8953	0	10.8953	0		0	40	(-) DNA & (+) BG-Dex
7	4	1477	2.78177	0.231814	2.54996	0.0833333	0	0	40	(-) DNA & (+) BG-Dex
7	4	1478	35.9312	0	35.9312	0		0.141935	40	(-) DNA & (+) BG-Dex
7	4	1479	36.6267	0	36.6267	0		0.208861	40	(-) DNA & (+) BG-Dex
7	4	1480	13.2134	2.08633	11.1271	0.157895	0	0.229167	40	(-) DNA & (+) BG-Dex
7	4	1481	13.9089	0	13.9089	0		0	40	(-) DNA & (+) BG-Dex
7	4	1482	3.47722	0	3.47722	0		0	40	(-) DNA & (+) BG-Dex
7	4	1483	2.54996	0	2.54996	0		0	40	(-) DNA & (+) BG-Dex
7	4	1484	5.09992	0	5.09992	0		0	40	(-) DNA & (+) BG-Dex
7	4	1485	3.47722	0	3.47722	0		0	40	(-) DNA & (+) BG-Dex
7	4	1486	15.9952	0	15.9952	0		0	40	(-) DNA & (+) BG-Dex
7	4	1487	9.50439	0	9.50439	0		0	40	(-) DNA & (+) BG-Dex
7	4	1488	47.7538	0	47.7538	0		0.0533981	40	(-) DNA & (+) BG-Dex
7	4	1489	21.7905	0	21.7905	0		0.117021	40	(-) DNA & (+) BG-Dex
7	4	1490	2.54996	0	2.54996	0		0	40	(-) DNA & (+) BG-Dex
7	4	1491	11.5907	0	11.5907	0		0	40	(-) DNA & (+) BG-Dex
7	4	1492	6.02717	0	6.02717	0		0	40	(-) DNA & (+) BG-Dex
7	4	1493	2.54996	0	2.54996	0		0	40	(-) DNA & (+) BG-Dex
7	4	1494	15.9952	0	15.9952	0		0	40	(-) DNA & (+) BG-Dex
7	4	1495	5.09992	0	5.09992	0		0	40	(-) DNA & (+) BG-Dex
7	4	1496	3.70903	0	3.70903	0		0	40	(-) DNA & (+) BG-Dex
7	4	1497	2.54996	0	2.54996	0		0	40	(-) DNA & (+) BG-Dex
7	4	1498	3.47722	0	3.47722	0		0	40	(-) DNA & (+) BG-Dex
7	4	1499	2.31814	0	2.31814	0		0	40	(-) DNA & (+) BG-Dex
7	4	1500	21.0951	0	21.0951	0		0	40	(-) DNA & (+) BG-Dex
7	4	1501	19.2406	0	19.2406	0		0.26506	40	(-) DNA & (+) BG-Dex
7	4	1502	3.2454	0	3.2454	0		0	40	(-) DNA & (+) BG-Dex
7	4	1503	27.3541	1.85451	25.4996	0.0677966	1.375	0.2	40	(-) DNA & (+) BG-Dex
7	4	1504	40.5675	0	40.5675	0		0	40	(-) DNA & (+) BG-Dex
7	4	1505	32.6858	0	32.6858	0		0	40	(-) DNA & (+) BG-Dex
7	4	1506	5.79536	0	5.79536	0		0	40	(-) DNA & (+) BG-Dex
7	4	1507	3.01359	0	3.01359	0		0	40	(-) DNA & (+) BG-Dex
7	4	1508	13.2134	0	13.2134	0		0.192982	40	(-) DNA & (+) BG-Dex
7	4	1509	36.8585	0	36.8585	0		0	40	(-) DNA & (+) BG-Dex
7	4	1510	3.94084	0	3.94084	0		0	40	(-) DNA & (+) BG-Dex
7	4	1511	3.01359	0	3.01359	0		0	40	(-) DNA & (+) BG-Dex
7	4	1512	29.4404	0	29.4404	0		0	40	(-) DNA & (+) BG-Dex
7	4	1513	12.7498	0	12.7498	0		0	40	(-) DNA & (+) BG-Dex
7	4	1514	3.01359	0	3.01359	0		0	40	(-) DNA & (+) BG-Dex
7	4	1515	14.1407	0	14.1407	0		0	40	(-) DNA & (+) BG-Dex
7	4	1516	8.57713	0	8.57713	0		0.297297	40	(-) DNA & (+) BG-Dex
7	4	1517	5.56354	0	5.56354	0		0.458333	40	(-) DNA & (+) BG-Dex
7	4	1518	4.8681	0	4.8681	0		0	40	(-) DNA & (+) BG-Dex
7	4	1519	2.78177	0	2.78177	0		0	40	(-) DNA & (+) BG-Dex
7	4	1520	12.7498	0	12.7498	0		0.2	40	(-) DNA & (+) BG-Dex
7	4	1521	35.6994	0	35.6994	0		0.0714286	40	(-) DNA & (+) BG-Dex
7	4	1522	15.0679	0	15.0679	0		0.169231	40	(-) DNA & (+) BG-Dex
7	4	1523	52.39	0	52.39	0		0	40	(-) DNA & (+) BG-Dex
7	4	1524	10.4316	0	10.4316	0		0	40	(-) DNA & (+) BG-Dex
7	4	1525	26.6587	3.01359	23.6451	0.113043	0	0	40	(-) DNA & (+) BG-Dex
7	4	1526	2.78177	0	2.78177	0		0	40	(-) DNA & (+) BG-Dex
7	4	1527	9.7362	0	9.7362	0		0	40	(-) DNA & (+) BG-Dex
7	4	1528	9.7362	0	9.7362	0		0.261905	40	(-) DNA & (+) BG-Dex
7	4	1529	2.31814	0	2.31814	0		0	40	(-) DNA & (+) BG-Dex
7	4	1530	5.79536	0	5.79536	0		0	40	(-) DNA & (+) BG-Dex
7	4	1531	24.3405	0	24.3405	0		0.104762	40	(-) DNA & (+) BG-Dex
7	4	1532	50.3037	0	50.3037	0		0	40	(-) DNA & (+) BG-Dex
7	4	1533	5.09992	0	5.09992	0		0	40	(-) DNA & (+) BG-Dex
7	4	1534	23.8769	0	23.8769	0		0	40	(-) DNA & (+) BG-Dex
7	4	1535	8.1135	0	8.1135	0		0	40	(-) DNA & (+) BG-Dex
7	4	1536	19.936	0	19.936	0		0	40	(-) DNA & (+) BG-Dex
7	4	1537	21.0951	0	21.0951	0		0	40	(-) DNA & (+) BG-Dex
7	4	1538	25.4996	0	25.4996	0		0.2	40	(-) DNA & (+) BG-Dex
7	4	1539	2.54996	0	2.54996	0		0	40	(-) DNA & (+) BG-Dex
7	4	1540	3.47722	0	3.47722	0		0	40	(-) DNA & (+) BG-Dex
7	4	1541	7.41806	0	7.41806	0		0	40	(-) DNA & (+) BG-Dex
7	4	1542	11.8225	0	11.8225	0		0	40	(-) DNA & (+) BG-Dex
7	4	1543	43.1175	0	43.1175	0		0	40	(-) DNA & (+) BG-Dex
7	4	1544	26.6587	0	26.6587	0		0.0956522	40	(-) DNA & (+) BG-Dex
7	4	1545	20.1678	0	20.1678	0		0.252874	40	(-) DNA & (+) BG-Dex
7	4	1546	27.3541	0	27.3541	0		0.0932203	40	(-) DNA & (+) BG-Dex
7	4	1547	3.2454	0	3.2454	0		1.57143	40	(-) DNA & (+) BG-Dex
7	4	1548	2.78177	0	2.78177	0		0	40	(-) DNA & (+) BG-Dex
7	4	1549	2.31814	0	2.31814	0		1.1	40	(-) DNA & (+) BG-Dex
7	4	1550	25.036	0	25.036	0		0	40	(-) DNA & (+) BG-Dex
7	4	1551	25.036	0	25.036	0		0	40	(-) DNA & (+) BG-Dex
7	4	1552	7.64987	0	7.64987	0		0	40	(-) DNA & (+) BG-Dex
7	4	1553	23.6451	0	23.6451	0		0	40	(-) DNA & (+) BG-Dex
7	4	1554	6.72262	0	6.72262	0		0	40	(-) DNA & (+) BG-Dex
7	4	1555	9.50439	0	9.50439	0		0	40	(-) DNA & (+) BG-Dex
7	4	1556	9.50439	0	9.50439	0		0	40	(-) DNA & (+) BG-Dex
7	4	1557	15.7634	0	15.7634	0		0	40	(-) DNA & (+) BG-Dex
7	4	1558	19.0088	0	19.0088	0		0	40	(-) DNA & (+) BG-Dex
7	4	1559	3.47722	0	3.47722	0		0	40	(-) DNA & (+) BG-Dex
7	4	1560	27.8177	0	27.8177	0		0	40	(-) DNA & (+) BG-Dex
7	4	1561	5.79536	0	5.79536	0		0	40	(-) DNA & (+) BG-Dex
7	4	1562	45.4356	0	45.4356	0		0.168367	40	(-) DNA & (+) BG-Dex
7	4	1563	2.78177	0	2.78177	0		0	40	(-) DNA & (+) BG-Dex
7	4	1564	33.3813	0	33.3813	0		0	40	(-) DNA & (+) BG-Dex
7	4	1565	3.2454	0	3.2454	0		0	40	(-) DNA & (+) BG-Dex
7	4	1566	2.54996	0	2.54996	0		0	40	(-) DNA & (+) BG-Dex
7	4	1567	14.6043	0	14.6043	0		0.174603	40	(-) DNA & (+) BG-Dex
7	4	1568	14.8361	0	14.8361	0		0	40	(-) DNA & (+) BG-Dex
7	4	1569	15.9952	0	15.9952	0		0	40	(-) DNA & (+) BG-Dex
7	4	1570	2.31814	0	2.31814	0		0	40	(-) DNA & (+) BG-Dex
7	4	1571	44.2765	0	44.2765	0		0.115183	40	(-) DNA & (+) BG-Dex
7	4	1572	3.01359	0	3.01359	0		0	40	(-) DNA & (+) BG-Dex
7	4	1573	2.78177	0	2.78177	0		0	40	(-) DNA & (+) BG-Dex
7	4	1574	2.54996	0	2.54996	0		0	40	(-) DNA & (+) BG-Dex
7	4	1575	5.33173	0	5.33173	0		0	40	(-) DNA & (+) BG-Dex
7	4	1576	7.41806	0	7.41806	0		0	40	(-) DNA & (+) BG-Dex
7	4	1577	8.57713	0	8.57713	0		0	40	(-) DNA & (+) BG-Dex
7	4	1578	2.78177	0	2.78177	0		0	40	(-) DNA & (+) BG-Dex
7	4	1579	5.79536	0	5.79536	0		0	40	(-) DNA & (+) BG-Dex
7	4	1580	22.486	0	22.486	0		0.226804	40	(-) DNA & (+) BG-Dex
7	4	1581	4.40447	0	4.40447	0		0	40	(-) DNA & (+) BG-Dex
7	4	1582	3.47722	0	3.47722	0		0	40	(-) DNA & (+) BG-Dex
7	4	1583	2.31814	0	2.31814	0		0	40	(-) DNA & (+) BG-Dex
7	4	1584	2.54996	0	2.54996	0		0	40	(-) DNA & (+) BG-Dex
7	4	1585	31.5268	0	31.5268	0		0	40	(-) DNA & (+) BG-Dex
7	4	1586	25.4996	0	25.4996	0		0.2	40	(-) DNA & (+) BG-Dex
7	4	1587	2.31814	0	2.31814	0		0	40	(-) DNA & (+) BG-Dex
7	4	1588	3.47722	0	3.47722	0		0	40	(-) DNA & (+) BG-Dex
7	4	1589	3.01359	0	3.01359	0		0	40	(-) DNA & (+) BG-Dex
7	4	1590	20.8633	0	20.8633	0		0.122222	40	(-) DNA & (+) BG-Dex
7	4	1591	2.78177	0	2.78177	0		0	40	(-) DNA & (+) BG-Dex
7	4	1592	20.6315	0	20.6315	0		0	40	(-) DNA & (+) BG-Dex
7	4	1593	13.4452	0	13.4452	0		0	40	(-) DNA & (+) BG-Dex
7	4	1594	31.7586	0	31.7586	0		0.080292	40	(-) DNA & (+) BG-Dex
7	4	1595	10.8953	0	10.8953	0		0.468085	40	(-) DNA & (+) BG-Dex
7	4	1596	4.63629	0	4.63629	0		0	40	(-) DNA & (+) BG-Dex
7	4	1597	43.8129	8.1135	35.6994	0.185185	0	0.0714286	40	(-) DNA & (+) BG-Dex
7	4	1598	65.8353	0	65.8353	0		0.0387324	40	(-) DNA & (+) BG-Dex
7	4	1599	5.56354	0	5.56354	0		0	40	(-) DNA & (+) BG-Dex
7	4	1600	86.9304	0	86.9304	0		0.0293333	40	(-) DNA & (+) BG-Dex
7	4	1601	9.7362	0	9.7362	0		0	40	(-) DNA & (+) BG-Dex
7	4	1602	50.9992	0	50.9992	0		0.1	40	(-) DNA & (+) BG-Dex
7	4	1603	28.745	0	28.745	0		0	40	(-) DNA & (+) BG-Dex
7	4	1604	3.47722	0	3.47722	0		0	40	(-) DNA & (+) BG-Dex
7	4	1605	14.8361	0	14.8361	0		0.34375	40	(-) DNA & (+) BG-Dex
7	4	1606	7.88169	0	7.88169	0		0.323529	40	(-) DNA & (+) BG-Dex
7	4	1607	3.70903	0	3.70903	0		0	40	(-) DNA & (+) BG-Dex
7	4	1608	42.1902	0	42.1902	0		0	40	(-) DNA & (+) BG-Dex
7	4	1609	11.1271	0	11.1271	0		0	40	(-) DNA & (+) BG-Dex
7	4	1610	29.4404	0	29.4404	0		0.173228	40	(-) DNA & (+) BG-Dex
7	4	1611	8.80895	0	8.80895	0		0	40	(-) DNA & (+) BG-Dex
7	4	1612	6.25899	0	6.25899	0		0	40	(-) DNA & (+) BG-Dex
7	4	1613	3.47722	0	3.47722	0		0	40	(-) DNA & (+) BG-Dex
7	4	1614	11.8225	0	11.8225	0		0	40	(-) DNA & (+) BG-Dex
7	4	1615	49.1446	0	49.1446	0		0	40	(-) DNA & (+) BG-Dex
7	4	1616	3.70903	0	3.70903	0		0.6875	40	(-) DNA & (+) BG-Dex
7	4	1617	25.2678	0	25.2678	0		0	40	(-) DNA & (+) BG-Dex
7	4	1618	27.8177	0	27.8177	0		0	40	(-) DNA & (+) BG-Dex
7	4	1619	2.31814	0	2.31814	0		0	40	(-) DNA & (+) BG-Dex
7	4	1620	17.6179	0	17.6179	0		0.144737	40	(-) DNA & (+) BG-Dex
7	4	1621	20.6315	0	20.6315	0		0.123596	40	(-) DNA & (+) BG-Dex
7	4	1622	3.2454	0	3.2454	0		0	40	(-) DNA & (+) BG-Dex
7	4	1623	12.7498	0	12.7498	0		0.2	40	(-) DNA & (+) BG-Dex
7	4	1624	3.94084	0	3.94084	0		0	40	(-) DNA & (+) BG-Dex
7	4	1625	6.95443	0	6.95443	0		0	40	(-) DNA & (+) BG-Dex
7	4	1626	4.17266	0	4.17266	0		0	40	(-) DNA & (+) BG-Dex
7	4	1627	14.1407	0	14.1407	0		0	40	(-) DNA & (+) BG-Dex
7	4	1628	12.0543	0	12.0543	0		0	40	(-) DNA & (+) BG-Dex
7	4	1629	19.7042	0	19.7042	0		0.129412	40	(-) DNA & (+) BG-Dex
7	4	1630	4.17266	0	4.17266	0		0	40	(-) DNA & (+) BG-Dex
7	4	1631	14.3725	0	14.3725	0		0	40	(-) DNA & (+) BG-Dex
7	4	1632	5.33173	0	5.33173	0		0.956522	40	(-) DNA & (+) BG-Dex
7	4	1633	35.6994	0	35.6994	0		0	40	(-) DNA & (+) BG-Dex
7	4	1634	29.9041	0	29.9041	0		0.255814	40	(-) DNA & (+) BG-Dex
7	4	1635	15.0679	0	15.0679	0		0.507692	40	(-) DNA & (+) BG-Dex
7	4	1636	31.5268	0	31.5268	0		0.0808824	40	(-) DNA & (+) BG-Dex
7	4	1637	57.49	0	57.49	0		0.177419	40	(-) DNA & (+) BG-Dex
7	4	1638	16.227	0	16.227	0		0.157143	40	(-) DNA & (+) BG-Dex
7	4	1639	10.8953	0	10.8953	0		0	40	(-) DNA & (+) BG-Dex
7	4	1640	2.31814	0	2.31814	0		0	40	(-) DNA & (+) BG-Dex
7	4	1641	76.7306	0	76.7306	0		0.0332326	40	(-) DNA & (+) BG-Dex
7	4	1642	5.33173	0	5.33173	0		0	40	(-) DNA & (+) BG-Dex
7	4	1643	3.94084	0	3.94084	0		0.647059	40	(-) DNA & (+) BG-Dex
7	4	1644	11.1271	0	11.1271	0		0.229167	40	(-) DNA & (+) BG-Dex
7	4	1645	15.0679	0	15.0679	0		0.507692	40	(-) DNA & (+) BG-Dex
7	4	1646	14.3725	0	14.3725	0		0.177419	40	(-) DNA & (+) BG-Dex
7	4	1647	2.31814	0	2.31814	0		0	40	(-) DNA & (+) BG-Dex
7	4	1648	31.5268	0	31.5268	0		0	40	(-) DNA & (+) BG-Dex
7	4	1649	12.518	0	12.518	0		0	40	(-) DNA & (+) BG-Dex
7	4	1650	2.31814	0	2.31814	0		0	40	(-) DNA & (+) BG-Dex
7	4	1651	21.7905	0	21.7905	0		0	40	(-) DNA & (+) BG-Dex
7	4	1652	25.7314	0	25.7314	0		0	40	(-) DNA & (+) BG-Dex
7	4	1653	3.70903	0	3.70903	0		0	40	(-) DNA & (+) BG-Dex
7	4	1654	14.3725	0	14.3725	0		0	40	(-) DNA & (+) BG-Dex
7	4	1655	9.96802	0	9.96802	0		0.511628	40	(-) DNA & (+) BG-Dex
7	4	1656	19.7042	0	19.7042	0		0	40	(-) DNA & (+) BG-Dex
7	4	1657	33.6131	0	33.6131	0		0	40	(-) DNA & (+) BG-Dex
7	4	1658	8.57713	0	8.57713	0		0	40	(-) DNA & (+) BG-Dex
7	4	1659	12.9816	0	12.9816	0		0	40	(-) DNA & (+) BG-Dex
7	4	1660	8.34532	0	8.34532	0		0	40	(-) DNA & (+) BG-Dex
7	4	1661	39.4084	0	39.4084	0		0.0647059	40	(-) DNA & (+) BG-Dex
7	4	1662	6.25899	0	6.25899	0		0	40	(-) DNA & (+) BG-Dex
7	4	1663	5.56354	0	5.56354	0		0	40	(-) DNA & (+) BG-Dex
7	4	1664	26.195	0	26.195	0		0.19469	40	(-) DNA & (+) BG-Dex
7	4	1665	12.2862	0	12.2862	0		0.207547	40	(-) DNA & (+) BG-Dex
7	4	1666	2.78177	0	2.78177	0		0	40	(-) DNA & (+) BG-Dex
7	4	1667	21.7905	0	21.7905	0		0.117021	40	(-) DNA & (+) BG-Dex
7	4	1668	8.80895	0	8.80895	0		0.289474	40	(-) DNA & (+) BG-Dex
7	4	1669	6.25899	0	6.25899	0		0	40	(-) DNA & (+) BG-Dex
7	4	1670	2.78177	0	2.78177	0		0	40	(-) DNA & (+) BG-Dex
7	4	1671	17.3861	0.231814	17.1543	0.0133333	0	0.148649	40	(-) DNA & (+) BG-Dex
7	4	1672	28.0495	0	28.0495	0		0.363636	40	(-) DNA & (+) BG-Dex
7	4	1673	7.88169	0	7.88169	0		0	40	(-) DNA & (+) BG-Dex
7	4	1674	17.8497	0	17.8497	0		0.142857	40	(-) DNA & (+) BG-Dex
7	4	1675	17.8497	0	17.8497	0		0	40	(-) DNA & (+) BG-Dex
7	4	1676	2.31814	0	2.31814	0		0	40	(-) DNA & (+) BG-Dex
7	4	1677	2.78177	0	2.78177	0		0	40	(-) DNA & (+) BG-Dex
7	4	1678	5.09992	0	5.09992	0		0	40	(-) DNA & (+) BG-Dex
7	4	1679	11.5907	0	11.5907	0		0.44	40	(-) DNA & (+) BG-Dex
7	4	1680	37.0903	0	37.0903	0		0.20625	40	(-) DNA & (+) BG-Dex
7	4	1681	2.78177	0	2.78177	0		0	40	(-) DNA & (+) BG-Dex
7	4	1682	9.50439	0	9.50439	0		0	40	(-) DNA & (+) BG-Dex
7	4	1683	2.54996	0	2.54996	0		0	40	(-) DNA & (+) BG-Dex
7	4	1684	2.78177	0	2.78177	0		0	40	(-) DNA & (+) BG-Dex
7	4	1685	3.2454	0	3.2454	0		0	40	(-) DNA & (+) BG-Dex
7	4	1686	22.486	0	22.486	0		0.226804	40	(-) DNA & (+) BG-Dex
7	4	1687	190.783	0	190.783	0		0.0668287	40	(-) DNA & (+) BG-Dex
7	4	1688	4.63629	0	4.63629	0		0.55	40	(-) DNA & (+) BG-Dex
7	4	1689	2.31814	0	2.31814	0		0	40	(-) DNA & (+) BG-Dex
7	4	1690	13.677	0	13.677	0		0.186441	40	(-) DNA & (+) BG-Dex
7	4	1691	3.01359	0	3.01359	0		0	40	(-) DNA & (+) BG-Dex
7	4	1692	4.8681	0	4.8681	0		0.52381	40	(-) DNA & (+) BG-Dex
7	4	1693	26.8905	0	26.8905	0		0	40	(-) DNA & (+) BG-Dex
7	4	1694	8.1135	0	8.1135	0		0	40	(-) DNA & (+) BG-Dex
7	4	1695	3.2454	0	3.2454	0		0	40	(-) DNA & (+) BG-Dex
7	4	1696	26.195	0	26.195	0		0	40	(-) DNA & (+) BG-Dex
7	4	1697	7.18625	0	7.18625	0		0	40	(-) DNA & (+) BG-Dex
7	4	1698	31.7586	0	31.7586	0		0.080292	40	(-) DNA & (+) BG-Dex
7	4	1699	3.94084	0	3.94084	0		0	40	(-) DNA & (+) BG-Dex
7	4	1700	8.57713	0	8.57713	0		0	40	(-) DNA & (+) BG-Dex
7	4	1701	17.1543	0	17.1543	0		0.148649	40	(-) DNA & (+) BG-Dex
7	4	1702	6.02717	0	6.02717	0		0	40	(-) DNA & (+) BG-Dex
7	4	1703	7.64987	0	7.64987	0		0.333333	40	(-) DNA & (+) BG-Dex
7	4	1704	21.3269	2.08633	19.2406	0.0978261	0	0.26506	40	(-) DNA & (+) BG-Dex
7	4	1705	2.78177	0	2.78177	0		0	40	(-) DNA & (+) BG-Dex
7	4	1706	2.31814	0.463629	1.85451	0.2	0	0	40	(-) DNA & (+) BG-Dex
7	4	1707	18.3133	2.31814	15.9952	0.126582	1.1	0.15942	40	(-) DNA & (+) BG-Dex
7	4	1708	59.1127	0	59.1127	0		0	40	(-) DNA & (+) BG-Dex
7	4	1709	3.94084	0	3.94084	0		0	40	(-) DNA & (+) BG-Dex
7	4	1710	18.3133	0	18.3133	0		0	40	(-) DNA & (+) BG-Dex
7	4	1711	102.926	41.9584	60.9672	0.407658	0.364641	0.1673	40	(-) DNA & (+) BG-Dex
7	4	1712	3.01359	0	3.01359	0		0	40	(-) DNA & (+) BG-Dex
7	4	1713	3.47722	0	3.47722	0		0.733333	40	(-) DNA & (+) BG-Dex
7	4	1714	9.04076	0	9.04076	0		0	40	(-) DNA & (+) BG-Dex
7	4	1715	3.01359	0.927257	2.08633	0.307692	0	0	40	(-) DNA & (+) BG-Dex
7	4	1716	11.5907	0	11.5907	0		0	40	(-) DNA & (+) BG-Dex
7	4	1717	3.2454	0	3.2454	0		0	40	(-) DNA & (+) BG-Dex
7	4	1718	2.31814	0	2.31814	0		0	40	(-) DNA & (+) BG-Dex
7	4	1719	22.486	0	22.486	0		0	40	(-) DNA & (+) BG-Dex
7	4	1720	32.454	0	32.454	0		0	40	(-) DNA & (+) BG-Dex
7	4	1721	18.5451	0	18.5451	0		0.1375	40	(-) DNA & (+) BG-Dex
7	4	1722	8.80895	0	8.80895	0		0	40	(-) DNA & (+) BG-Dex
7	4	1723	8.80895	0	8.80895	0		0	40	(-) DNA & (+) BG-Dex
7	4	1724	17.1543	0	17.1543	0		0.148649	40	(-) DNA & (+) BG-Dex
7	4	1725	23.1814	0	23.1814	0		0.11	40	(-) DNA & (+) BG-Dex
7	4	1726	25.7314	0	25.7314	0		0.198198	40	(-) DNA & (+) BG-Dex
7	4	1727	3.01359	0	3.01359	0		0	40	(-) DNA & (+) BG-Dex
7	4	1728	101.535	0	101.535	0		0.0502283	40	(-) DNA & (+) BG-Dex
7	4	1729	21.0951	0	21.0951	0		0	40	(-) DNA & (+) BG-Dex
7	4	1730	3.2454	0	3.2454	0		0.785714	40	(-) DNA & (+) BG-Dex
7	4	1731	9.7362	0	9.7362	0		0	40	(-) DNA & (+) BG-Dex
7	4	1732	5.33173	0	5.33173	0		0	40	(-) DNA & (+) BG-Dex
7	4	1733	49.8401	1.85451	47.9856	0.0372093	0	0.0531401	40	(-) DNA & (+) BG-Dex
7	4	1734	3.94084	0	3.94084	0		0	40	(-) DNA & (+) BG-Dex
7	4	1735	14.1407	0	14.1407	0		0	40	(-) DNA & (+) BG-Dex
7	4	1736	6.95443	0	6.95443	0		0	40	(-) DNA & (+) BG-Dex
7	4	1737	3.01359	0	3.01359	0		0	40	(-) DNA & (+) BG-Dex
7	4	1738	4.8681	0	4.8681	0		0	40	(-) DNA & (+) BG-Dex
7	4	1739	15.5316	0	15.5316	0		0	40	(-) DNA & (+) BG-Dex
7	4	1740	10.1998	0	10.1998	0		0	40	(-) DNA & (+) BG-Dex
7	4	1741	114.053	0	114.053	0		0.0447154	40	(-) DNA & (+) BG-Dex
7	4	1742	2.31814	0	2.31814	0		0	40	(-) DNA & (+) BG-Dex
7	4	1743	3.94084	0	3.94084	0		0	40	(-) DNA & (+) BG-Dex
7	4	1744	3.2454	0	3.2454	0		0	40	(-) DNA & (+) BG-Dex
7	4	1745	20.6315	0	20.6315	0		0	40	(-) DNA & (+) BG-Dex
7	4	1746	11.8225	0	11.8225	0		0	40	(-) DNA & (+) BG-Dex
7	4	1747	22.0224	0	22.0224	0		0	40	(-) DNA & (+) BG-Dex
7	4	1748	3.70903	0	3.70903	0		0	40	(-) DNA & (+) BG-Dex
7	4	1749	5.79536	0	5.79536	0		0	40	(-) DNA & (+) BG-Dex
7	4	1750	10.8953	0	10.8953	0		0	40	(-) DNA & (+) BG-Dex
7	4	1751	10.1998	0	10.1998	0		0	40	(-) DNA & (+) BG-Dex
7	4	1752	2.31814	0	2.31814	0		0	40	(-) DNA & (+) BG-Dex
7	4	1753	27.1223	0	27.1223	0		0	40	(-) DNA & (+) BG-Dex
7	4	1754	3.47722	0	3.47722	0		0	40	(-) DNA & (+) BG-Dex
7	4	1755	18.3133	0	18.3133	0		0.139241	40	(-) DNA & (+) BG-Dex
7	4	1756	4.40447	0	4.40447	0		0.578947	40	(-) DNA & (+) BG-Dex
7	4	1757	3.94084	0	3.94084	0		0	40	(-) DNA & (+) BG-Dex
7	4	1758	56.3309	0	56.3309	0		0.090535	40	(-) DNA & (+) BG-Dex
7	4	1759	3.2454	0	3.2454	0		0	40	(-) DNA & (+) BG-Dex
7	4	1760	2.31814	0	2.31814	0		0	40	(-) DNA & (+) BG-Dex
7	4	1761	15.5316	0	15.5316	0		0	40	(-) DNA & (+) BG-Dex
7	4	1762	2.78177	0	2.78177	0		0	40	(-) DNA & (+) BG-Dex
7	4	1763	13.4452	5.09992	8.34532	0.37931	0.5	0.305556	40	(-) DNA & (+) BG-Dex
7	4	1764	3.01359	0	3.01359	0		0	40	(-) DNA & (+) BG-Dex
7	4	1765	3.01359	0	3.01359	0		0	40	(-) DNA & (+) BG-Dex
7	4	1766	24.3405	0	24.3405	0		0.104762	40	(-) DNA & (+) BG-Dex
7	4	1767	2.54996	0	2.54996	0		0	40	(-) DNA & (+) BG-Dex
7	4	1768	2.78177	0	2.78177	0		0	40	(-) DNA & (+) BG-Dex
7	4	1769	4.8681	0	4.8681	0		0.52381	40	(-) DNA & (+) BG-Dex
7	4	1770	2.31814	0	2.31814	0		0	40	(-) DNA & (+) BG-Dex
7	4	1771	5.09992	0	5.09992	0		0	40	(-) DNA & (+) BG-Dex
7	4	1772	16.227	0	16.227	0		0	40	(-) DNA & (+) BG-Dex
7	4	1773	8.57713	2.78177	5.79536	0.324324	0	0	40	(-) DNA & (+) BG-Dex
7	4	1774	21.3269	0	21.3269	0		0	40	(-) DNA & (+) BG-Dex
7	4	1775	13.9089	0	13.9089	0		0	40	(-) DNA & (+) BG-Dex
7	4	1776	8.80895	0	8.80895	0		0	40	(-) DNA & (+) BG-Dex
7	4	1777	3.2454	0	3.2454	0		0	40	(-) DNA & (+) BG-Dex
7	4	1778	6.02717	0	6.02717	0		0.423077	40	(-) DNA & (+) BG-Dex
7	4	1779	11.5907	0	11.5907	0		0.22	40	(-) DNA & (+) BG-Dex
7	4	1780	4.8681	0	4.8681	0		0	40	(-) DNA & (+) BG-Dex
7	4	1781	18.777	0	18.777	0		0	40	(-) DNA & (+) BG-Dex
7	4	1782	44.5084	0	44.5084	0		0.114583	40	(-) DNA & (+) BG-Dex
7	4	1783	8.80895	0	8.80895	0		0	40	(-) DNA & (+) BG-Dex
7	4	1784	24.5723	0	24.5723	0		0.207547	40	(-) DNA & (+) BG-Dex
7	4	1785	13.4452	0	13.4452	0		0	40	(-) DNA & (+) BG-Dex
7	4	1786	3.2454	0	3.2454	0		0	40	(-) DNA & (+) BG-Dex
7	4	1787	3.2454	0	3.2454	0		0	40	(-) DNA & (+) BG-Dex
7	4	1788	2.31814	0	2.31814	0		0	40	(-) DNA & (+) BG-Dex
7	4	1789	28.745	0	28.745	0		0.0887097	40	(-) DNA & (+) BG-Dex
7	4	1790	16.227	0	16.227	0		0	40	(-) DNA & (+) BG-Dex
7	4	1791	30.8313	0	30.8313	0		0.0827068	40	(-) DNA & (+) BG-Dex
7	4	1792	8.57713	0	8.57713	0		0	40	(-) DNA & (+) BG-Dex
7	4	1793	2.78177	0	2.78177	0		0	40	(-) DNA & (+) BG-Dex
7	4	1794	42.8857	0	42.8857	0		0	40	(-) DNA & (+) BG-Dex
7	4	1795	13.9089	0	13.9089	0		0	40	(-) DNA & (+) BG-Dex
7	4	1796	2.54996	0	2.54996	0		0	40	(-) DNA & (+) BG-Dex
7	4	1797	2.54996	0	2.54996	0		0	40	(-) DNA & (+) BG-Dex
7	4	1798	28.9768	0	28.9768	0		0.176	40	(-) DNA & (+) BG-Dex
7	4	1799	20.1678	0	20.1678	0		0	40	(-) DNA & (+) BG-Dex
7	4	1800	24.3405	1.39089	22.9496	0.0571429	0	0.222222	40	(-) DNA & (+) BG-Dex
7	4	1801	23.4133	0	23.4133	0		0.108911	40	(-) DNA & (+) BG-Dex
7	4	1802	16.227	0	16.227	0		0.157143	40	(-) DNA & (+) BG-Dex
7	4	1803	16.6906	0.927257	15.7634	0.0555556	0	0.161765	40	(-) DNA & (+) BG-Dex
7	4	1804	31.9904	0	31.9904	0		0.0797101	40	(-) DNA & (+) BG-Dex
7	4	1805	18.3133	0	18.3133	0		0	40	(-) DNA & (+) BG-Dex
7	4	1806	4.63629	0	4.63629	0		0	40	(-) DNA & (+) BG-Dex
7	4	1807	25.9632	5.79536	20.1678	0.223214	0.88	0.126437	40	(-) DNA & (+) BG-Dex
7	4	1808	7.64987	0	7.64987	0		0.333333	40	(-) DNA & (+) BG-Dex
7	4	1809	17.3861	0	17.3861	0		0	40	(-) DNA & (+) BG-Dex
7	4	1810	9.50439	0	9.50439	0		0	40	(-) DNA & (+) BG-Dex
7	4	1811	12.0543	0	12.0543	0		0	40	(-) DNA & (+) BG-Dex
7	4	1812	2.54996	0	2.54996	0		0	40	(-) DNA & (+) BG-Dex
7	4	1813	18.3133	0	18.3133	0		0	40	(-) DNA & (+) BG-Dex
7	4	1814	3.47722	0	3.47722	0		0.733333	40	(-) DNA & (+) BG-Dex
7	4	1815	5.79536	0	5.79536	0		0	40	(-) DNA & (+) BG-Dex
7	4	1816	5.56354	0	5.56354	0		0	40	(-) DNA & (+) BG-Dex
7	4	1817	4.63629	0	4.63629	0		0	40	(-) DNA & (+) BG-Dex
7	4	1818	3.01359	0	3.01359	0		0	40	(-) DNA & (+) BG-Dex
7	4	1819	11.3589	0	11.3589	0		0	40	(-) DNA & (+) BG-Dex
7	4	1820	8.1135	0	8.1135	0		0	40	(-) DNA & (+) BG-Dex
7	4	1821	2.31814	0	2.31814	0		0	40	(-) DNA & (+) BG-Dex
7	4	1822	2.31814	0	2.31814	0		0	40	(-) DNA & (+) BG-Dex
7	4	1823	9.50439	0	9.50439	0		0	40	(-) DNA & (+) BG-Dex
7	4	1824	3.47722	0	3.47722	0		0.733333	40	(-) DNA & (+) BG-Dex
7	4	1825	2.78177	0	2.78177	0		0	40	(-) DNA & (+) BG-Dex
7	4	1826	3.2454	0	3.2454	0		0	40	(-) DNA & (+) BG-Dex
7	4	1827	8.1135	0	8.1135	0		0	40	(-) DNA & (+) BG-Dex
7	5	1	7.88169	0	7.88169	0		0	50	(-) DNA & (+) BG-Dex
7	5	2	10.1998	0	10.1998	0		0	50	(-) DNA & (+) BG-Dex
7	5	3	4.40447	0	4.40447	0		0	50	(-) DNA & (+) BG-Dex
7	5	4	3.01359	0	3.01359	0		0	50	(-) DNA & (+) BG-Dex
7	5	5	11.3589	0	11.3589	0		0	50	(-) DNA & (+) BG-Dex
7	5	6	15.7634	0	15.7634	0		0.161765	50	(-) DNA & (+) BG-Dex
7	5	7	13.9089	0	13.9089	0		0.366667	50	(-) DNA & (+) BG-Dex
7	5	8	33.3813	0	33.3813	0		0.152778	50	(-) DNA & (+) BG-Dex
7	5	9	15.5316	0	15.5316	0		0	50	(-) DNA & (+) BG-Dex
7	5	10	3.2454	0	3.2454	0		0	50	(-) DNA & (+) BG-Dex
7	5	11	10.8953	0	10.8953	0		0.234043	50	(-) DNA & (+) BG-Dex
7	5	12	40.3357	0	40.3357	0		0.0632184	50	(-) DNA & (+) BG-Dex
7	5	13	2.78177	0	2.78177	0		0	50	(-) DNA & (+) BG-Dex
7	5	14	3.70903	0	3.70903	0		0	50	(-) DNA & (+) BG-Dex
7	5	15	7.18625	0	7.18625	0		0	50	(-) DNA & (+) BG-Dex
7	5	16	17.3861	0	17.3861	0		0.146667	50	(-) DNA & (+) BG-Dex
7	5	17	24.8041	0	24.8041	0		0.205607	50	(-) DNA & (+) BG-Dex
7	5	18	34.7722	0	34.7722	0		0	50	(-) DNA & (+) BG-Dex
7	5	19	66.5307	28.2814	38.2494	0.425087	0.180328	0.0666667	50	(-) DNA & (+) BG-Dex
7	5	20	10.8953	0	10.8953	0		0	50	(-) DNA & (+) BG-Dex
7	5	21	61.199	12.9816	48.2174	0.212121	0.392857	0.0528846	50	(-) DNA & (+) BG-Dex
7	5	22	26.8905	0	26.8905	0		0	50	(-) DNA & (+) BG-Dex
7	5	23	2.78177	0	2.78177	0		0	50	(-) DNA & (+) BG-Dex
7	5	24	3.47722	0	3.47722	0		0	50	(-) DNA & (+) BG-Dex
7	5	25	31.5268	0	31.5268	0		0.0808824	50	(-) DNA & (+) BG-Dex
7	5	26	10.1998	0	10.1998	0		0	50	(-) DNA & (+) BG-Dex
7	5	27	45.8992	0	45.8992	0		0.0555556	50	(-) DNA & (+) BG-Dex
7	5	28	3.2454	0	3.2454	0		0	50	(-) DNA & (+) BG-Dex
7	5	29	42.8857	0	42.8857	0		0.237838	50	(-) DNA & (+) BG-Dex
7	5	30	29.6722	0	29.6722	0		0	50	(-) DNA & (+) BG-Dex
7	5	31	8.57713	0	8.57713	0		0.297297	50	(-) DNA & (+) BG-Dex
7	5	32	2.31814	0	2.31814	0		0	50	(-) DNA & (+) BG-Dex
7	5	33	4.63629	0	4.63629	0		0	50	(-) DNA & (+) BG-Dex
7	5	34	82.5259	0	82.5259	0		0.0617978	50	(-) DNA & (+) BG-Dex
7	5	35	3.01359	0	3.01359	0		0	50	(-) DNA & (+) BG-Dex
7	5	36	31.2949	0	31.2949	0		0	50	(-) DNA & (+) BG-Dex
7	5	37	47.7538	0	47.7538	0		0.160194	50	(-) DNA & (+) BG-Dex
7	5	38	4.63629	0	4.63629	0		0.55	50	(-) DNA & (+) BG-Dex
7	5	39	2.31814	0	2.31814	0		0	50	(-) DNA & (+) BG-Dex
7	5	40	47.9856	0	47.9856	0		0	50	(-) DNA & (+) BG-Dex
7	5	41	3.2454	0	3.2454	0		0	50	(-) DNA & (+) BG-Dex
7	5	42	14.1407	0	14.1407	0		0	50	(-) DNA & (+) BG-Dex
7	5	43	10.6635	0	10.6635	0		0.23913	50	(-) DNA & (+) BG-Dex
7	5	44	33.1495	0	33.1495	0		0.0769231	50	(-) DNA & (+) BG-Dex
7	5	45	15.9952	0	15.9952	0		0	50	(-) DNA & (+) BG-Dex
7	5	46	25.2678	0	25.2678	0		0	50	(-) DNA & (+) BG-Dex
7	5	47	38.713	0	38.713	0		0	50	(-) DNA & (+) BG-Dex
7	5	48	6.4908	0	6.4908	0		0	50	(-) DNA & (+) BG-Dex
7	5	49	4.40447	0	4.40447	0		0	50	(-) DNA & (+) BG-Dex
7	5	50	4.40447	0	4.40447	0		0	50	(-) DNA & (+) BG-Dex
7	5	51	12.7498	0	12.7498	0		0	50	(-) DNA & (+) BG-Dex
7	5	52	13.677	0	13.677	0		0	50	(-) DNA & (+) BG-Dex
7	5	53	5.56354	0	5.56354	0		0	50	(-) DNA & (+) BG-Dex
7	5	54	3.2454	0	3.2454	0		0	50	(-) DNA & (+) BG-Dex
7	5	55	8.80895	0	8.80895	0		0	50	(-) DNA & (+) BG-Dex
7	5	56	89.2485	0	89.2485	0		0.0857143	50	(-) DNA & (+) BG-Dex
7	5	57	4.8681	0	4.8681	0		0	50	(-) DNA & (+) BG-Dex
7	5	58	13.677	0	13.677	0		0.186441	50	(-) DNA & (+) BG-Dex
7	5	59	2.31814	0	2.31814	0		0	50	(-) DNA & (+) BG-Dex
7	5	60	3.01359	0	3.01359	0		0	50	(-) DNA & (+) BG-Dex
7	5	61	31.7586	0	31.7586	0		0.160584	50	(-) DNA & (+) BG-Dex
7	5	62	2.31814	0	2.31814	0		0	50	(-) DNA & (+) BG-Dex
7	5	63	3.94084	0	3.94084	0		0	50	(-) DNA & (+) BG-Dex
7	5	64	53.5491	0	53.5491	0		0	50	(-) DNA & (+) BG-Dex
7	5	65	22.7178	0	22.7178	0		0.112245	50	(-) DNA & (+) BG-Dex
7	5	66	3.47722	0	3.47722	0		0	50	(-) DNA & (+) BG-Dex
7	5	67	3.2454	0	3.2454	0		0.785714	50	(-) DNA & (+) BG-Dex
7	5	68	6.02717	0	6.02717	0		0	50	(-) DNA & (+) BG-Dex
7	5	69	3.01359	0	3.01359	0		0	50	(-) DNA & (+) BG-Dex
7	5	70	4.40447	0	4.40447	0		0	50	(-) DNA & (+) BG-Dex
7	5	71	4.17266	0.927257	3.2454	0.222222	0	0	50	(-) DNA & (+) BG-Dex
7	5	72	3.94084	0	3.94084	0		0	50	(-) DNA & (+) BG-Dex
7	5	73	28.745	0	28.745	0		0	50	(-) DNA & (+) BG-Dex
7	5	74	3.47722	0	3.47722	0		0	50	(-) DNA & (+) BG-Dex
7	5	75	2.78177	0	2.78177	0		0	50	(-) DNA & (+) BG-Dex
7	5	76	47.2901	0	47.2901	0		0.377451	50	(-) DNA & (+) BG-Dex
7	5	77	11.5907	0	11.5907	0		0.22	50	(-) DNA & (+) BG-Dex
7	5	78	11.5907	0	11.5907	0		0	50	(-) DNA & (+) BG-Dex
7	5	79	33.6131	0	33.6131	0		0.0758621	50	(-) DNA & (+) BG-Dex
7	5	80	37.5539	0	37.5539	0		0	50	(-) DNA & (+) BG-Dex
7	5	81	4.63629	0	4.63629	0		0	50	(-) DNA & (+) BG-Dex
7	5	82	53.0855	0	53.0855	0		0	50	(-) DNA & (+) BG-Dex
7	5	83	6.4908	0	6.4908	0		0	50	(-) DNA & (+) BG-Dex
7	5	84	4.17266	0	4.17266	0		0.611111	50	(-) DNA & (+) BG-Dex
7	5	85	2.54996	0	2.54996	0		0	50	(-) DNA & (+) BG-Dex
7	5	86	20.1678	0	20.1678	0		0.126437	50	(-) DNA & (+) BG-Dex
7	5	87	2.31814	0	2.31814	0		0	50	(-) DNA & (+) BG-Dex
7	5	88	9.27257	0	9.27257	0		0	50	(-) DNA & (+) BG-Dex
7	5	89	3.70903	0	3.70903	0		0	50	(-) DNA & (+) BG-Dex
7	5	90	16.227	0	16.227	0		0	50	(-) DNA & (+) BG-Dex
7	5	91	6.95443	0	6.95443	0		0	50	(-) DNA & (+) BG-Dex
7	5	92	2.78177	0	2.78177	0		0	50	(-) DNA & (+) BG-Dex
7	5	93	58.649	0	58.649	0		0.130435	50	(-) DNA & (+) BG-Dex
7	5	94	4.40447	0	4.40447	0		0.578947	50	(-) DNA & (+) BG-Dex
7	5	95	15.2997	0	15.2997	0		0	50	(-) DNA & (+) BG-Dex
7	5	96	26.6587	0	26.6587	0		0.382609	50	(-) DNA & (+) BG-Dex
7	5	97	2.54996	0	2.54996	0		0	50	(-) DNA & (+) BG-Dex
7	5	98	71.167	3.94084	67.2262	0.0553746	0.647059	0	50	(-) DNA & (+) BG-Dex
7	5	99	20.1678	0	20.1678	0		0.252874	50	(-) DNA & (+) BG-Dex
7	5	100	4.40447	0	4.40447	0		0	50	(-) DNA & (+) BG-Dex
7	5	101	34.3085	0	34.3085	0		0.371622	50	(-) DNA & (+) BG-Dex
7	5	102	32.9176	0	32.9176	0		0.15493	50	(-) DNA & (+) BG-Dex
7	5	103	4.63629	0	4.63629	0		0	50	(-) DNA & (+) BG-Dex
7	5	104	24.8041	0	24.8041	0		0	50	(-) DNA & (+) BG-Dex
7	5	105	4.17266	0	4.17266	0		0	50	(-) DNA & (+) BG-Dex
7	5	106	28.5132	0	28.5132	0		0.0894309	50	(-) DNA & (+) BG-Dex
7	5	107	5.56354	0	5.56354	0		0	50	(-) DNA & (+) BG-Dex
7	5	108	13.9089	0	13.9089	0		0	50	(-) DNA & (+) BG-Dex
7	5	109	20.1678	0	20.1678	0		0.126437	50	(-) DNA & (+) BG-Dex
7	5	110	35.004	0	35.004	0		0	50	(-) DNA & (+) BG-Dex
7	5	111	13.677	0	13.677	0		0	50	(-) DNA & (+) BG-Dex
7	5	112	17.6179	0	17.6179	0		0	50	(-) DNA & (+) BG-Dex
7	5	113	3.94084	0	3.94084	0		0	50	(-) DNA & (+) BG-Dex
7	5	114	2.54996	0	2.54996	0		0	50	(-) DNA & (+) BG-Dex
7	5	115	31.5268	0	31.5268	0		0	50	(-) DNA & (+) BG-Dex
7	5	116	3.47722	0	3.47722	0		0.733333	50	(-) DNA & (+) BG-Dex
7	5	117	2.54996	0	2.54996	0		0	50	(-) DNA & (+) BG-Dex
7	5	118	3.01359	0	3.01359	0		0	50	(-) DNA & (+) BG-Dex
7	5	119	14.3725	3.70903	10.6635	0.258065	0	0	50	(-) DNA & (+) BG-Dex
7	5	120	35.6994	0	35.6994	0		0.142857	50	(-) DNA & (+) BG-Dex
7	5	121	6.72262	0	6.72262	0		0	50	(-) DNA & (+) BG-Dex
7	5	122	10.4316	0	10.4316	0		0	50	(-) DNA & (+) BG-Dex
7	5	123	64.2126	0	64.2126	0		0.0794224	50	(-) DNA & (+) BG-Dex
7	5	124	2.54996	0	2.54996	0		0	50	(-) DNA & (+) BG-Dex
7	5	125	6.25899	0	6.25899	0		0	50	(-) DNA & (+) BG-Dex
7	5	126	21.3269	0	21.3269	0		0	50	(-) DNA & (+) BG-Dex
7	5	127	31.2949	16.4588	14.8361	0.525926	0.309859	0	50	(-) DNA & (+) BG-Dex
7	5	128	28.745	0	28.745	0		0	50	(-) DNA & (+) BG-Dex
7	5	129	7.64987	0	7.64987	0		0.333333	50	(-) DNA & (+) BG-Dex
7	5	130	21.5587	1.39089	20.1678	0.0645161	0	0.126437	50	(-) DNA & (+) BG-Dex
7	5	131	69.3125	0	69.3125	0		0.0367893	50	(-) DNA & (+) BG-Dex
7	5	132	32.2222	0	32.2222	0		0	50	(-) DNA & (+) BG-Dex
7	5	133	18.3133	0	18.3133	0		0	50	(-) DNA & (+) BG-Dex
7	5	134	5.09992	0	5.09992	0		0	50	(-) DNA & (+) BG-Dex
7	5	135	8.80895	0	8.80895	0		0	50	(-) DNA & (+) BG-Dex
7	5	136	9.50439	0	9.50439	0		0.268293	50	(-) DNA & (+) BG-Dex
7	5	137	2.31814	0	2.31814	0		0	50	(-) DNA & (+) BG-Dex
7	5	138	6.72262	0	6.72262	0		0	50	(-) DNA & (+) BG-Dex
7	5	139	2.54996	0	2.54996	0		0	50	(-) DNA & (+) BG-Dex
7	5	140	34.0767	0	34.0767	0		0	50	(-) DNA & (+) BG-Dex
7	5	141	3.47722	0	3.47722	0		0	50	(-) DNA & (+) BG-Dex
7	5	142	96.203	0	96.203	0		0.053012	50	(-) DNA & (+) BG-Dex
7	5	143	2.78177	0	2.78177	0		0	50	(-) DNA & (+) BG-Dex
7	5	144	11.5907	0	11.5907	0		0	50	(-) DNA & (+) BG-Dex
7	5	145	2.78177	0	2.78177	0		0	50	(-) DNA & (+) BG-Dex
7	5	146	9.96802	0	9.96802	0		0.255814	50	(-) DNA & (+) BG-Dex
7	5	147	22.2542	0	22.2542	0		0.114583	50	(-) DNA & (+) BG-Dex
7	5	148	15.9952	0	15.9952	0		0	50	(-) DNA & (+) BG-Dex
7	5	149	26.4268	0	26.4268	0		0	50	(-) DNA & (+) BG-Dex
7	5	150	11.3589	0	11.3589	0		0	50	(-) DNA & (+) BG-Dex
7	5	151	35.2358	0	35.2358	0		0.144737	50	(-) DNA & (+) BG-Dex
7	5	152	22.7178	0	22.7178	0		0	50	(-) DNA & (+) BG-Dex
7	5	153	38.713	0	38.713	0		0.131737	50	(-) DNA & (+) BG-Dex
7	5	154	28.0495	0	28.0495	0		0	50	(-) DNA & (+) BG-Dex
7	5	155	13.9089	0	13.9089	0		0.183333	50	(-) DNA & (+) BG-Dex
7	5	156	3.01359	0	3.01359	0		0	50	(-) DNA & (+) BG-Dex
7	5	157	3.2454	0	3.2454	0		0	50	(-) DNA & (+) BG-Dex
7	5	158	4.17266	0	4.17266	0		0.611111	50	(-) DNA & (+) BG-Dex
7	5	159	35.4676	6.02717	29.4404	0.169935	0	0	50	(-) DNA & (+) BG-Dex
7	5	160	6.25899	0	6.25899	0		0	50	(-) DNA & (+) BG-Dex
7	5	161	40.1039	0	40.1039	0		0.127168	50	(-) DNA & (+) BG-Dex
7	5	162	4.40447	0	4.40447	0		0	50	(-) DNA & (+) BG-Dex
7	5	163	3.47722	0	3.47722	0		0	50	(-) DNA & (+) BG-Dex
7	5	164	25.036	0	25.036	0		0.203704	50	(-) DNA & (+) BG-Dex
7	5	165	30.8313	0	30.8313	0		0.165414	50	(-) DNA & (+) BG-Dex
7	5	166	4.40447	0	4.40447	0		0	50	(-) DNA & (+) BG-Dex
7	5	167	2.54996	0	2.54996	0		1	50	(-) DNA & (+) BG-Dex
7	5	168	3.01359	0	3.01359	0		0	50	(-) DNA & (+) BG-Dex
7	5	169	10.1998	0	10.1998	0		0	50	(-) DNA & (+) BG-Dex
7	5	170	28.9768	0	28.9768	0		0	50	(-) DNA & (+) BG-Dex
7	5	171	2.54996	0	2.54996	0		0	50	(-) DNA & (+) BG-Dex
7	5	172	8.1135	0	8.1135	0		0	50	(-) DNA & (+) BG-Dex
7	5	173	8.34532	0	8.34532	0		0	50	(-) DNA & (+) BG-Dex
7	5	174	12.2862	0	12.2862	0		0	50	(-) DNA & (+) BG-Dex
7	5	175	45.4356	0	45.4356	0		0.168367	50	(-) DNA & (+) BG-Dex
7	5	176	2.31814	0	2.31814	0		0	50	(-) DNA & (+) BG-Dex
7	5	177	9.50439	0	9.50439	0		0	50	(-) DNA & (+) BG-Dex
7	5	178	18.777	0	18.777	0		0	50	(-) DNA & (+) BG-Dex
7	5	179	14.8361	0	14.8361	0		0	50	(-) DNA & (+) BG-Dex
7	5	180	15.7634	0	15.7634	0		0.161765	50	(-) DNA & (+) BG-Dex
7	5	181	5.09992	0	5.09992	0		0	50	(-) DNA & (+) BG-Dex
7	5	182	2.54996	0	2.54996	0		0	50	(-) DNA & (+) BG-Dex
7	5	183	3.94084	0	3.94084	0		0.647059	50	(-) DNA & (+) BG-Dex
7	5	184	3.47722	0	3.47722	0		0	50	(-) DNA & (+) BG-Dex
7	5	185	5.33173	0	5.33173	0		0	50	(-) DNA & (+) BG-Dex
7	5	186	2.54996	0	2.54996	0		0	50	(-) DNA & (+) BG-Dex
7	5	187	17.3861	0	17.3861	0		0	50	(-) DNA & (+) BG-Dex
7	5	188	4.8681	0	4.8681	0		0	50	(-) DNA & (+) BG-Dex
7	5	189	6.72262	0	6.72262	0		0.37931	50	(-) DNA & (+) BG-Dex
7	5	190	5.79536	0	5.79536	0		0	50	(-) DNA & (+) BG-Dex
7	5	191	2.31814	0	2.31814	0		0	50	(-) DNA & (+) BG-Dex
7	5	192	12.7498	0	12.7498	0		0	50	(-) DNA & (+) BG-Dex
7	5	193	14.1407	0	14.1407	0		0	50	(-) DNA & (+) BG-Dex
7	5	194	11.1271	0	11.1271	0		0	50	(-) DNA & (+) BG-Dex
7	5	195	2.31814	0	2.31814	0		0	50	(-) DNA & (+) BG-Dex
7	5	196	25.036	0	25.036	0		0	50	(-) DNA & (+) BG-Dex
7	5	197	65.1398	0	65.1398	0		0.0391459	50	(-) DNA & (+) BG-Dex
7	5	198	9.27257	0	9.27257	0		0	50	(-) DNA & (+) BG-Dex
7	5	199	21.0951	4.8681	16.227	0.230769	0	0	50	(-) DNA & (+) BG-Dex
7	5	200	5.09992	0	5.09992	0		0	50	(-) DNA & (+) BG-Dex
7	5	201	8.1135	0	8.1135	0		0.314286	50	(-) DNA & (+) BG-Dex
7	5	202	9.50439	0	9.50439	0		0	50	(-) DNA & (+) BG-Dex
7	5	203	28.2814	0	28.2814	0		0.180328	50	(-) DNA & (+) BG-Dex
7	5	204	2.31814	0	2.31814	0		0	50	(-) DNA & (+) BG-Dex
7	5	205	2.54996	0	2.54996	0		0	50	(-) DNA & (+) BG-Dex
7	5	206	21.0951	0	21.0951	0		0	50	(-) DNA & (+) BG-Dex
7	5	207	23.6451	0	23.6451	0		0.107843	50	(-) DNA & (+) BG-Dex
7	5	208	3.70903	0	3.70903	0		0	50	(-) DNA & (+) BG-Dex
7	5	209	34.7722	0	34.7722	0		0.0733333	50	(-) DNA & (+) BG-Dex
7	5	210	9.04076	0	9.04076	0		0	50	(-) DNA & (+) BG-Dex
7	5	211	4.40447	0	4.40447	0		0.578947	50	(-) DNA & (+) BG-Dex
7	5	212	19.2406	0	19.2406	0		0.39759	50	(-) DNA & (+) BG-Dex
7	5	213	13.9089	0	13.9089	0		0	50	(-) DNA & (+) BG-Dex
7	5	214	13.9089	0	13.9089	0		0.366667	50	(-) DNA & (+) BG-Dex
7	5	215	2.78177	0	2.78177	0		0	50	(-) DNA & (+) BG-Dex
7	5	216	2.78177	0	2.78177	0		0.916667	50	(-) DNA & (+) BG-Dex
7	5	217	2.78177	0	2.78177	0		0	50	(-) DNA & (+) BG-Dex
7	5	218	3.01359	0	3.01359	0		0.846154	50	(-) DNA & (+) BG-Dex
7	5	219	22.9496	0	22.9496	0		0	50	(-) DNA & (+) BG-Dex
7	5	220	8.1135	0	8.1135	0		0.314286	50	(-) DNA & (+) BG-Dex
7	5	221	36.163	0	36.163	0		0.0705128	50	(-) DNA & (+) BG-Dex
7	5	222	36.8585	0	36.8585	0		0	50	(-) DNA & (+) BG-Dex
7	5	223	15.2997	0	15.2997	0		0	50	(-) DNA & (+) BG-Dex
7	5	224	2.54996	0	2.54996	0		0	50	(-) DNA & (+) BG-Dex
7	5	225	6.4908	0	6.4908	0		0	50	(-) DNA & (+) BG-Dex
7	5	226	8.1135	0	8.1135	0		0.314286	50	(-) DNA & (+) BG-Dex
7	5	227	6.4908	0	6.4908	0		0	50	(-) DNA & (+) BG-Dex
7	5	228	12.0543	0	12.0543	0		0.423077	50	(-) DNA & (+) BG-Dex
7	5	229	5.33173	0	5.33173	0		0	50	(-) DNA & (+) BG-Dex
7	5	230	6.95443	0	6.95443	0		0	50	(-) DNA & (+) BG-Dex
7	5	231	5.56354	0	5.56354	0		0	50	(-) DNA & (+) BG-Dex
7	5	232	6.25899	0	6.25899	0		0	50	(-) DNA & (+) BG-Dex
7	5	233	24.3405	0	24.3405	0		0	50	(-) DNA & (+) BG-Dex
7	5	234	10.1998	0	10.1998	0		0.25	50	(-) DNA & (+) BG-Dex
7	5	235	7.41806	0	7.41806	0		0	50	(-) DNA & (+) BG-Dex
7	5	236	27.8177	0	27.8177	0		0.275	50	(-) DNA & (+) BG-Dex
7	5	237	5.33173	0	5.33173	0		0	50	(-) DNA & (+) BG-Dex
7	5	238	7.64987	0	7.64987	0		0	50	(-) DNA & (+) BG-Dex
7	5	239	8.1135	0	8.1135	0		0.628571	50	(-) DNA & (+) BG-Dex
7	5	240	2.78177	0	2.78177	0		0	50	(-) DNA & (+) BG-Dex
7	5	241	5.79536	0	5.79536	0		0	50	(-) DNA & (+) BG-Dex
7	5	242	8.34532	0	8.34532	0		0	50	(-) DNA & (+) BG-Dex
7	5	243	11.3589	0	11.3589	0		0	50	(-) DNA & (+) BG-Dex
7	5	244	18.3133	0	18.3133	0		0	50	(-) DNA & (+) BG-Dex
7	5	245	2.31814	0	2.31814	0		0	50	(-) DNA & (+) BG-Dex
7	5	246	2.78177	0	2.78177	0		0	50	(-) DNA & (+) BG-Dex
7	5	247	3.01359	0	3.01359	0		0.846154	50	(-) DNA & (+) BG-Dex
7	5	248	11.8225	0	11.8225	0		0.431373	50	(-) DNA & (+) BG-Dex
7	5	249	8.57713	0	8.57713	0		0.297297	50	(-) DNA & (+) BG-Dex
7	5	250	31.7586	0	31.7586	0		0.160584	50	(-) DNA & (+) BG-Dex
7	5	251	3.47722	0	3.47722	0		0	50	(-) DNA & (+) BG-Dex
7	5	252	28.9768	0	28.9768	0		0	50	(-) DNA & (+) BG-Dex
7	5	253	50.5355	0	50.5355	0		0.100917	50	(-) DNA & (+) BG-Dex
7	5	254	35.2358	0	35.2358	0		0	50	(-) DNA & (+) BG-Dex
7	5	255	3.70903	0	3.70903	0		0.6875	50	(-) DNA & (+) BG-Dex
7	5	256	12.2862	0	12.2862	0		0	50	(-) DNA & (+) BG-Dex
7	5	257	4.40447	0	4.40447	0		0	50	(-) DNA & (+) BG-Dex
7	5	258	33.8449	0	33.8449	0		0	50	(-) DNA & (+) BG-Dex
7	5	259	2.31814	0	2.31814	0		0	50	(-) DNA & (+) BG-Dex
7	5	260	25.2678	0.927257	24.3405	0.0366972	0	0	50	(-) DNA & (+) BG-Dex
7	5	261	5.09992	0	5.09992	0		0	50	(-) DNA & (+) BG-Dex
7	5	262	3.2454	0	3.2454	0		0	50	(-) DNA & (+) BG-Dex
7	5	263	3.2454	0	3.2454	0		0	50	(-) DNA & (+) BG-Dex
7	5	264	8.34532	0	8.34532	0		0	50	(-) DNA & (+) BG-Dex
7	5	265	9.50439	0	9.50439	0		0	50	(-) DNA & (+) BG-Dex
7	5	266	4.17266	0	4.17266	0		0	50	(-) DNA & (+) BG-Dex
7	5	267	35.2358	0	35.2358	0		0.144737	50	(-) DNA & (+) BG-Dex
7	5	268	27.5859	0	27.5859	0		0.092437	50	(-) DNA & (+) BG-Dex
7	5	269	13.2134	0	13.2134	0		0	50	(-) DNA & (+) BG-Dex
7	5	270	32.9176	0	32.9176	0		0	50	(-) DNA & (+) BG-Dex
7	5	271	12.0543	0	12.0543	0		0	50	(-) DNA & (+) BG-Dex
7	5	272	25.2678	0	25.2678	0		0.100917	50	(-) DNA & (+) BG-Dex
7	5	273	11.8225	0	11.8225	0		0	50	(-) DNA & (+) BG-Dex
7	5	274	5.79536	0	5.79536	0		0	50	(-) DNA & (+) BG-Dex
7	5	275	21.0951	0	21.0951	0		0	50	(-) DNA & (+) BG-Dex
7	5	276	2.31814	0	2.31814	0		0	50	(-) DNA & (+) BG-Dex
7	5	277	7.18625	0	7.18625	0		0.354839	50	(-) DNA & (+) BG-Dex
7	5	278	11.3589	0	11.3589	0		0	50	(-) DNA & (+) BG-Dex
7	5	279	35.4676	0	35.4676	0		0	50	(-) DNA & (+) BG-Dex
7	5	280	33.6131	0	33.6131	0		0.0758621	50	(-) DNA & (+) BG-Dex
7	5	281	6.4908	0	6.4908	0		0	50	(-) DNA & (+) BG-Dex
7	5	282	2.78177	0	2.78177	0		0	50	(-) DNA & (+) BG-Dex
7	5	283	15.5316	2.31814	13.2134	0.149254	0	0	50	(-) DNA & (+) BG-Dex
7	5	284	14.3725	0	14.3725	0		0	50	(-) DNA & (+) BG-Dex
7	5	285	17.1543	0	17.1543	0		0	50	(-) DNA & (+) BG-Dex
7	5	286	25.036	0	25.036	0		0.305556	50	(-) DNA & (+) BG-Dex
7	5	287	9.27257	0	9.27257	0		0	50	(-) DNA & (+) BG-Dex
7	5	288	8.57713	0	8.57713	0		0	50	(-) DNA & (+) BG-Dex
7	5	289	17.6179	0	17.6179	0		0.144737	50	(-) DNA & (+) BG-Dex
7	5	290	48.2174	0	48.2174	0		0.211538	50	(-) DNA & (+) BG-Dex
7	5	291	13.9089	0	13.9089	0		0	50	(-) DNA & (+) BG-Dex
7	5	292	8.1135	0	8.1135	0		0	50	(-) DNA & (+) BG-Dex
7	5	293	28.2814	0	28.2814	0		0.0901639	50	(-) DNA & (+) BG-Dex
7	5	294	59.8081	0	59.8081	0		0.0426357	50	(-) DNA & (+) BG-Dex
7	5	295	6.4908	0	6.4908	0		0	50	(-) DNA & (+) BG-Dex
7	5	296	37.0903	0	37.0903	0		0.1375	50	(-) DNA & (+) BG-Dex
7	5	297	3.47722	0	3.47722	0		0	50	(-) DNA & (+) BG-Dex
7	5	298	3.47722	0	3.47722	0		0	50	(-) DNA & (+) BG-Dex
7	5	299	2.31814	0	2.31814	0		0	50	(-) DNA & (+) BG-Dex
7	5	300	5.09992	0	5.09992	0		0.5	50	(-) DNA & (+) BG-Dex
7	5	301	46.5947	0	46.5947	0		0.0547264	50	(-) DNA & (+) BG-Dex
7	5	302	3.47722	0	3.47722	0		0	50	(-) DNA & (+) BG-Dex
7	5	303	2.31814	0	2.31814	0		0	50	(-) DNA & (+) BG-Dex
7	5	304	19.2406	0	19.2406	0		0	50	(-) DNA & (+) BG-Dex
7	5	305	23.1814	0	23.1814	0		0	50	(-) DNA & (+) BG-Dex
7	5	306	39.4084	22.486	16.9224	0.570588	0.453608	0.30137	50	(-) DNA & (+) BG-Dex
7	5	307	6.02717	0	6.02717	0		0	50	(-) DNA & (+) BG-Dex
7	5	308	8.1135	0	8.1135	0		0	50	(-) DNA & (+) BG-Dex
7	5	309	2.31814	0	2.31814	0		0	50	(-) DNA & (+) BG-Dex
7	5	310	5.33173	0	5.33173	0		0	50	(-) DNA & (+) BG-Dex
7	5	311	11.5907	0	11.5907	0		0.22	50	(-) DNA & (+) BG-Dex
7	5	312	8.57713	0	8.57713	0		0	50	(-) DNA & (+) BG-Dex
7	5	313	6.4908	0	6.4908	0		0	50	(-) DNA & (+) BG-Dex
7	5	314	4.8681	0	4.8681	0		0	50	(-) DNA & (+) BG-Dex
7	5	315	31.2949	0	31.2949	0		0	50	(-) DNA & (+) BG-Dex
7	5	316	15.7634	0	15.7634	0		0	50	(-) DNA & (+) BG-Dex
7	5	317	4.63629	0	4.63629	0		0	50	(-) DNA & (+) BG-Dex
7	5	318	8.34532	0	8.34532	0		0	50	(-) DNA & (+) BG-Dex
7	5	319	4.17266	0	4.17266	0		0	50	(-) DNA & (+) BG-Dex
7	5	320	11.3589	0	11.3589	0		0.44898	50	(-) DNA & (+) BG-Dex
7	5	321	18.0815	0	18.0815	0		0	50	(-) DNA & (+) BG-Dex
7	5	322	3.94084	0	3.94084	0		0	50	(-) DNA & (+) BG-Dex
7	5	323	2.54996	0	2.54996	0		0	50	(-) DNA & (+) BG-Dex
7	5	324	6.25899	0	6.25899	0		0	50	(-) DNA & (+) BG-Dex
7	5	325	9.50439	0	9.50439	0		0	50	(-) DNA & (+) BG-Dex
7	5	326	6.4908	0	6.4908	0		0	50	(-) DNA & (+) BG-Dex
7	5	327	5.56354	0	5.56354	0		0	50	(-) DNA & (+) BG-Dex
7	5	328	7.88169	0	7.88169	0		0	50	(-) DNA & (+) BG-Dex
7	5	329	11.3589	0	11.3589	0		0	50	(-) DNA & (+) BG-Dex
7	5	330	3.47722	0	3.47722	0		0	50	(-) DNA & (+) BG-Dex
7	5	331	17.1543	0	17.1543	0		0	50	(-) DNA & (+) BG-Dex
7	5	332	17.3861	0	17.3861	0		0	50	(-) DNA & (+) BG-Dex
7	5	333	19.936	0	19.936	0		0.127907	50	(-) DNA & (+) BG-Dex
7	5	334	3.2454	0	3.2454	0		0	50	(-) DNA & (+) BG-Dex
7	5	335	6.4908	0	6.4908	0		0.392857	50	(-) DNA & (+) BG-Dex
7	5	336	20.1678	0	20.1678	0		0	50	(-) DNA & (+) BG-Dex
7	5	337	5.33173	0	5.33173	0		0	50	(-) DNA & (+) BG-Dex
7	5	338	2.54996	0	2.54996	0		0	50	(-) DNA & (+) BG-Dex
7	5	339	184.988	0	184.988	0		0.0551378	50	(-) DNA & (+) BG-Dex
7	5	340	3.47722	0	3.47722	0		0	50	(-) DNA & (+) BG-Dex
7	5	341	27.3541	0	27.3541	0		0	50	(-) DNA & (+) BG-Dex
7	5	342	7.41806	0	7.41806	0		0	50	(-) DNA & (+) BG-Dex
7	5	343	50.9992	0	50.9992	0		0.15	50	(-) DNA & (+) BG-Dex
7	5	344	31.2949	0	31.2949	0		0.0814815	50	(-) DNA & (+) BG-Dex
7	5	345	6.4908	0	6.4908	0		0	50	(-) DNA & (+) BG-Dex
7	5	346	9.7362	0	9.7362	0		0.261905	50	(-) DNA & (+) BG-Dex
7	5	347	23.1814	0	23.1814	0		0.22	50	(-) DNA & (+) BG-Dex
7	5	348	29.6722	0	29.6722	0		0	50	(-) DNA & (+) BG-Dex
7	5	349	3.2454	0	3.2454	0		0.785714	50	(-) DNA & (+) BG-Dex
7	5	350	19.2406	0	19.2406	0		0	50	(-) DNA & (+) BG-Dex
7	5	351	15.2997	0	15.2997	0		0	50	(-) DNA & (+) BG-Dex
7	5	352	28.5132	0	28.5132	0		0	50	(-) DNA & (+) BG-Dex
7	5	353	46.5947	0	46.5947	0		0.109453	50	(-) DNA & (+) BG-Dex
7	5	354	5.33173	0	5.33173	0		0	50	(-) DNA & (+) BG-Dex
7	5	355	7.41806	0	7.41806	0		0	50	(-) DNA & (+) BG-Dex
7	5	356	100.144	0	100.144	0		0.0763889	50	(-) DNA & (+) BG-Dex
7	5	357	33.8449	0	33.8449	0		0.0753425	50	(-) DNA & (+) BG-Dex
7	5	358	3.01359	0	3.01359	0		0	50	(-) DNA & (+) BG-Dex
7	5	359	3.01359	0	3.01359	0		0.846154	50	(-) DNA & (+) BG-Dex
7	5	360	3.01359	0	3.01359	0		0	50	(-) DNA & (+) BG-Dex
7	5	361	33.1495	0	33.1495	0		0.0769231	50	(-) DNA & (+) BG-Dex
7	5	362	48.2174	1.39089	46.8265	0.0288462	0	0.108911	50	(-) DNA & (+) BG-Dex
7	5	363	13.677	0	13.677	0		0.372881	50	(-) DNA & (+) BG-Dex
7	5	364	3.70903	0	3.70903	0		0	50	(-) DNA & (+) BG-Dex
7	5	365	62.3581	0	62.3581	0		0.0408922	50	(-) DNA & (+) BG-Dex
7	5	366	8.57713	0	8.57713	0		0	50	(-) DNA & (+) BG-Dex
7	5	367	35.6994	0	35.6994	0		0	50	(-) DNA & (+) BG-Dex
7	5	368	6.02717	0	6.02717	0		0	50	(-) DNA & (+) BG-Dex
7	5	369	41.7266	0	41.7266	0		0.0611111	50	(-) DNA & (+) BG-Dex
7	5	370	6.72262	0	6.72262	0		0	50	(-) DNA & (+) BG-Dex
7	5	371	2.31814	0	2.31814	0		0	50	(-) DNA & (+) BG-Dex
7	5	372	24.5723	0	24.5723	0		0.103774	50	(-) DNA & (+) BG-Dex
7	5	373	4.8681	0	4.8681	0		0	50	(-) DNA & (+) BG-Dex
7	5	374	18.777	0	18.777	0		0	50	(-) DNA & (+) BG-Dex
7	5	375	12.518	0.927257	11.5907	0.0740741	0	0.22	50	(-) DNA & (+) BG-Dex
7	5	376	4.17266	0	4.17266	0		0.611111	50	(-) DNA & (+) BG-Dex
7	5	377	2.78177	0	2.78177	0		0	50	(-) DNA & (+) BG-Dex
7	5	378	9.27257	0	9.27257	0		0.275	50	(-) DNA & (+) BG-Dex
7	5	379	16.9224	0	16.9224	0		0	50	(-) DNA & (+) BG-Dex
7	5	380	17.1543	0	17.1543	0		0.148649	50	(-) DNA & (+) BG-Dex
7	5	381	4.17266	0	4.17266	0		0	50	(-) DNA & (+) BG-Dex
7	5	382	25.036	0	25.036	0		0	50	(-) DNA & (+) BG-Dex
7	5	383	9.50439	0	9.50439	0		0	50	(-) DNA & (+) BG-Dex
7	5	384	33.8449	0	33.8449	0		0.226027	50	(-) DNA & (+) BG-Dex
7	5	385	6.4908	0	6.4908	0		0	50	(-) DNA & (+) BG-Dex
7	5	386	2.31814	0	2.31814	0		0	50	(-) DNA & (+) BG-Dex
7	5	387	19.2406	0	19.2406	0		0	50	(-) DNA & (+) BG-Dex
7	5	388	22.2542	0	22.2542	0		0.114583	50	(-) DNA & (+) BG-Dex
7	5	389	3.70903	0	3.70903	0		0	50	(-) DNA & (+) BG-Dex
7	5	390	17.8497	0	17.8497	0		0.142857	50	(-) DNA & (+) BG-Dex
7	5	391	6.4908	0	6.4908	0		0	50	(-) DNA & (+) BG-Dex
7	5	392	18.0815	0	18.0815	0		0	50	(-) DNA & (+) BG-Dex
7	5	393	8.1135	0	8.1135	0		0	50	(-) DNA & (+) BG-Dex
7	5	394	2.54996	0	2.54996	0		0	50	(-) DNA & (+) BG-Dex
7	5	395	23.8769	0	23.8769	0		0.106796	50	(-) DNA & (+) BG-Dex
7	5	396	2.31814	0	2.31814	0		0	50	(-) DNA & (+) BG-Dex
7	5	397	10.1998	0	10.1998	0		0	50	(-) DNA & (+) BG-Dex
7	5	398	3.47722	0	3.47722	0		0.733333	50	(-) DNA & (+) BG-Dex
7	5	399	33.8449	22.2542	11.5907	0.657534	0.114583	0	50	(-) DNA & (+) BG-Dex
7	5	400	12.2862	0	12.2862	0		0.415094	50	(-) DNA & (+) BG-Dex
7	5	401	17.3861	0	17.3861	0		0.146667	50	(-) DNA & (+) BG-Dex
7	5	402	7.64987	0	7.64987	0		0.333333	50	(-) DNA & (+) BG-Dex
7	5	403	23.1814	0	23.1814	0		0	50	(-) DNA & (+) BG-Dex
7	5	404	7.88169	0	7.88169	0		0.647059	50	(-) DNA & (+) BG-Dex
7	5	405	29.4404	0	29.4404	0		0.0866142	50	(-) DNA & (+) BG-Dex
7	5	406	17.3861	0	17.3861	0		0.293333	50	(-) DNA & (+) BG-Dex
7	5	407	6.25899	0	6.25899	0		0	50	(-) DNA & (+) BG-Dex
7	5	408	7.18625	0	7.18625	0		0	50	(-) DNA & (+) BG-Dex
7	5	409	3.01359	0	3.01359	0		0	50	(-) DNA & (+) BG-Dex
7	5	410	17.8497	0	17.8497	0		0.142857	50	(-) DNA & (+) BG-Dex
7	5	411	2.31814	0	2.31814	0		0	50	(-) DNA & (+) BG-Dex
7	5	412	3.94084	0	3.94084	0		0	50	(-) DNA & (+) BG-Dex
7	5	413	2.54996	0	2.54996	0		0	50	(-) DNA & (+) BG-Dex
7	5	414	7.64987	0	7.64987	0		0	50	(-) DNA & (+) BG-Dex
7	5	415	3.01359	0	3.01359	0		0	50	(-) DNA & (+) BG-Dex
7	5	416	16.6906	0	16.6906	0		0	50	(-) DNA & (+) BG-Dex
7	5	417	2.31814	0	2.31814	0		0	50	(-) DNA & (+) BG-Dex
7	5	418	8.80895	0	8.80895	0		0	50	(-) DNA & (+) BG-Dex
7	5	419	17.3861	0	17.3861	0		0	50	(-) DNA & (+) BG-Dex
7	5	420	11.5907	0	11.5907	0		0	50	(-) DNA & (+) BG-Dex
7	5	421	8.57713	0	8.57713	0		0.297297	50	(-) DNA & (+) BG-Dex
7	5	422	2.54996	0	2.54996	0		1	50	(-) DNA & (+) BG-Dex
7	5	423	8.57713	0	8.57713	0		0	50	(-) DNA & (+) BG-Dex
7	5	424	52.6219	0	52.6219	0		0.0484581	50	(-) DNA & (+) BG-Dex
7	5	425	2.31814	0	2.31814	0		1.1	50	(-) DNA & (+) BG-Dex
7	5	426	34.5403	15.7634	18.777	0.456376	0.161765	0.135802	50	(-) DNA & (+) BG-Dex
7	5	427	3.01359	0	3.01359	0		0	50	(-) DNA & (+) BG-Dex
7	5	428	8.80895	0	8.80895	0		0	50	(-) DNA & (+) BG-Dex
7	5	429	4.17266	0	4.17266	0		0	50	(-) DNA & (+) BG-Dex
7	5	430	2.31814	0	2.31814	0		0	50	(-) DNA & (+) BG-Dex
7	5	431	9.27257	0	9.27257	0		0	50	(-) DNA & (+) BG-Dex
7	5	432	25.2678	0	25.2678	0		0.100917	50	(-) DNA & (+) BG-Dex
7	5	433	5.79536	0	5.79536	0		0	50	(-) DNA & (+) BG-Dex
7	5	434	3.47722	0	3.47722	0		0	50	(-) DNA & (+) BG-Dex
7	5	435	22.7178	0	22.7178	0		0	50	(-) DNA & (+) BG-Dex
7	5	436	41.7266	0	41.7266	0		0.244444	50	(-) DNA & (+) BG-Dex
7	5	437	19.4724	0	19.4724	0		0	50	(-) DNA & (+) BG-Dex
7	5	438	6.25899	0	6.25899	0		0.407407	50	(-) DNA & (+) BG-Dex
7	5	439	27.1223	0	27.1223	0		0	50	(-) DNA & (+) BG-Dex
7	5	440	3.70903	0	3.70903	0		0	50	(-) DNA & (+) BG-Dex
7	5	441	12.9816	0	12.9816	0		0	50	(-) DNA & (+) BG-Dex
7	5	442	3.70903	0	3.70903	0		0	50	(-) DNA & (+) BG-Dex
7	5	443	27.5859	0	27.5859	0		0	50	(-) DNA & (+) BG-Dex
7	5	444	9.50439	0	9.50439	0		0.268293	50	(-) DNA & (+) BG-Dex
7	5	445	5.33173	0	5.33173	0		0	50	(-) DNA & (+) BG-Dex
7	5	446	44.5084	0	44.5084	0		0.229167	50	(-) DNA & (+) BG-Dex
7	5	447	38.9448	0	38.9448	0		0	50	(-) DNA & (+) BG-Dex
7	5	448	12.9816	0	12.9816	0		0	50	(-) DNA & (+) BG-Dex
7	5	449	8.1135	0	8.1135	0		0.314286	50	(-) DNA & (+) BG-Dex
7	5	450	5.79536	0	5.79536	0		0	50	(-) DNA & (+) BG-Dex
7	5	451	6.4908	0	6.4908	0		0	50	(-) DNA & (+) BG-Dex
7	5	452	27.5859	0	27.5859	0		0	50	(-) DNA & (+) BG-Dex
7	5	453	6.4908	0	6.4908	0		0	50	(-) DNA & (+) BG-Dex
7	5	454	33.1495	0	33.1495	0		0.0769231	50	(-) DNA & (+) BG-Dex
7	5	455	9.27257	0	9.27257	0		0	50	(-) DNA & (+) BG-Dex
7	5	456	79.0487	0	79.0487	0		0.0645161	50	(-) DNA & (+) BG-Dex
7	5	457	17.6179	0	17.6179	0		0.144737	50	(-) DNA & (+) BG-Dex
7	5	458	11.8225	0	11.8225	0		0	50	(-) DNA & (+) BG-Dex
7	5	459	3.94084	0	3.94084	0		0	50	(-) DNA & (+) BG-Dex
7	5	460	39.8721	0	39.8721	0		0	50	(-) DNA & (+) BG-Dex
7	5	461	22.2542	0	22.2542	0		0	50	(-) DNA & (+) BG-Dex
7	5	462	9.04076	0	9.04076	0		0	50	(-) DNA & (+) BG-Dex
7	5	463	3.2454	0	3.2454	0		0	50	(-) DNA & (+) BG-Dex
7	5	464	26.6587	0	26.6587	0		0	50	(-) DNA & (+) BG-Dex
7	5	465	25.2678	0	25.2678	0		0.201835	50	(-) DNA & (+) BG-Dex
7	5	466	4.40447	0	4.40447	0		0	50	(-) DNA & (+) BG-Dex
7	5	467	33.6131	0	33.6131	0		0	50	(-) DNA & (+) BG-Dex
7	5	468	28.9768	0	28.9768	0		0	50	(-) DNA & (+) BG-Dex
7	5	469	3.94084	0	3.94084	0		0	50	(-) DNA & (+) BG-Dex
7	5	470	8.1135	0	8.1135	0		0	50	(-) DNA & (+) BG-Dex
7	5	471	23.4133	0	23.4133	0		0.108911	50	(-) DNA & (+) BG-Dex
7	5	472	4.17266	0	4.17266	0		0	50	(-) DNA & (+) BG-Dex
7	5	473	17.6179	0	17.6179	0		0.289474	50	(-) DNA & (+) BG-Dex
7	5	474	38.4812	0	38.4812	0		0.0662651	50	(-) DNA & (+) BG-Dex
7	5	475	35.6994	0	35.6994	0		0	50	(-) DNA & (+) BG-Dex
7	5	476	14.1407	0	14.1407	0		0	50	(-) DNA & (+) BG-Dex
7	5	477	3.01359	0	3.01359	0		0.846154	50	(-) DNA & (+) BG-Dex
7	5	478	12.2862	0	12.2862	0		0	50	(-) DNA & (+) BG-Dex
7	5	479	13.9089	0	13.9089	0		0.183333	50	(-) DNA & (+) BG-Dex
7	5	480	11.3589	0	11.3589	0		0	50	(-) DNA & (+) BG-Dex
7	5	481	18.777	0	18.777	0		0.135802	50	(-) DNA & (+) BG-Dex
7	5	482	10.8953	0	10.8953	0		0	50	(-) DNA & (+) BG-Dex
7	5	483	2.54996	0	2.54996	0		0	50	(-) DNA & (+) BG-Dex
7	5	484	26.195	0	26.195	0		0	50	(-) DNA & (+) BG-Dex
7	5	485	2.54996	0	2.54996	0		0	50	(-) DNA & (+) BG-Dex
7	5	486	13.9089	0	13.9089	0		0	50	(-) DNA & (+) BG-Dex
7	5	487	57.0263	0	57.0263	0		0.0447154	50	(-) DNA & (+) BG-Dex
7	5	488	26.6587	0	26.6587	0		0.0956522	50	(-) DNA & (+) BG-Dex
7	5	489	14.1407	0	14.1407	0		0	50	(-) DNA & (+) BG-Dex
7	5	490	10.6635	0	10.6635	0		0	50	(-) DNA & (+) BG-Dex
7	5	491	3.2454	0	3.2454	0		0	50	(-) DNA & (+) BG-Dex
7	5	492	2.78177	0	2.78177	0		0	50	(-) DNA & (+) BG-Dex
7	5	493	4.40447	0	4.40447	0		0	50	(-) DNA & (+) BG-Dex
7	5	494	22.486	0	22.486	0		0.113402	50	(-) DNA & (+) BG-Dex
7	5	495	11.3589	0	11.3589	0		0	50	(-) DNA & (+) BG-Dex
7	5	496	8.34532	0	8.34532	0		0	50	(-) DNA & (+) BG-Dex
7	5	497	16.9224	0	16.9224	0		0.452055	50	(-) DNA & (+) BG-Dex
7	5	498	66.5307	0.927257	65.6035	0.0139373	0	0.0777385	50	(-) DNA & (+) BG-Dex
7	5	499	11.1271	0	11.1271	0		0	50	(-) DNA & (+) BG-Dex
7	5	500	3.70903	0	3.70903	0		0	50	(-) DNA & (+) BG-Dex
7	5	501	7.88169	0	7.88169	0		0	50	(-) DNA & (+) BG-Dex
7	5	502	66.2989	3.70903	62.5899	0.0559441	0	0	50	(-) DNA & (+) BG-Dex
7	5	503	11.3589	0	11.3589	0		0	50	(-) DNA & (+) BG-Dex
7	5	504	9.7362	0	9.7362	0		0	50	(-) DNA & (+) BG-Dex
7	5	505	2.54996	0	2.54996	0		2	50	(-) DNA & (+) BG-Dex
7	5	506	3.01359	0	3.01359	0		0	50	(-) DNA & (+) BG-Dex
7	5	507	26.8905	0	26.8905	0		0.189655	50	(-) DNA & (+) BG-Dex
7	5	508	5.09992	0	5.09992	0		0	50	(-) DNA & (+) BG-Dex
7	5	509	45.8992	0	45.8992	0		0	50	(-) DNA & (+) BG-Dex
7	5	510	5.09992	0	5.09992	0		0	50	(-) DNA & (+) BG-Dex
7	5	511	3.47722	0	3.47722	0		0	50	(-) DNA & (+) BG-Dex
7	5	512	25.2678	0	25.2678	0		0.100917	50	(-) DNA & (+) BG-Dex
7	5	513	42.6538	0	42.6538	0		0.0597826	50	(-) DNA & (+) BG-Dex
7	5	514	19.936	0	19.936	0		0	50	(-) DNA & (+) BG-Dex
7	5	515	14.1407	0	14.1407	0		0	50	(-) DNA & (+) BG-Dex
7	5	516	2.78177	0	2.78177	0		0.916667	50	(-) DNA & (+) BG-Dex
7	5	517	2.78177	0	2.78177	0		0	50	(-) DNA & (+) BG-Dex
7	5	518	9.27257	0	9.27257	0		0.825	50	(-) DNA & (+) BG-Dex
7	5	519	3.01359	0	3.01359	0		0.846154	50	(-) DNA & (+) BG-Dex
7	5	520	21.5587	0	21.5587	0		0	50	(-) DNA & (+) BG-Dex
7	5	521	28.5132	0	28.5132	0		0	50	(-) DNA & (+) BG-Dex
7	5	522	4.63629	0	4.63629	0		0	50	(-) DNA & (+) BG-Dex
7	5	523	18.5451	0	18.5451	0		0.1375	50	(-) DNA & (+) BG-Dex
7	5	524	9.7362	0	9.7362	0		0	50	(-) DNA & (+) BG-Dex
7	5	525	19.2406	0	19.2406	0		0	50	(-) DNA & (+) BG-Dex
7	5	526	4.40447	0	4.40447	0		0	50	(-) DNA & (+) BG-Dex
7	5	527	4.63629	0	4.63629	0		0	50	(-) DNA & (+) BG-Dex
7	5	528	28.745	0	28.745	0		0.177419	50	(-) DNA & (+) BG-Dex
7	5	529	9.04076	0	9.04076	0		0	50	(-) DNA & (+) BG-Dex
7	5	530	34.0767	0	34.0767	0		0.0748299	50	(-) DNA & (+) BG-Dex
7	5	531	13.677	0	13.677	0		0	50	(-) DNA & (+) BG-Dex
7	5	532	16.4588	0	16.4588	0		0.15493	50	(-) DNA & (+) BG-Dex
7	5	533	27.3541	0	27.3541	0		0.0932203	50	(-) DNA & (+) BG-Dex
7	5	534	13.2134	0	13.2134	0		0	50	(-) DNA & (+) BG-Dex
7	5	535	23.6451	0	23.6451	0		0	50	(-) DNA & (+) BG-Dex
7	5	536	2.54996	0	2.54996	0		0	50	(-) DNA & (+) BG-Dex
7	5	537	25.4996	0	25.4996	0		0	50	(-) DNA & (+) BG-Dex
7	5	538	20.8633	0	20.8633	0		0	50	(-) DNA & (+) BG-Dex
7	5	539	38.2494	0	38.2494	0		0	50	(-) DNA & (+) BG-Dex
7	5	540	26.6587	0	26.6587	0		0	50	(-) DNA & (+) BG-Dex
7	5	541	60.0399	0	60.0399	0		0.0849421	50	(-) DNA & (+) BG-Dex
7	5	542	5.79536	0	5.79536	0		0	50	(-) DNA & (+) BG-Dex
7	5	543	21.5587	0	21.5587	0		0.11828	50	(-) DNA & (+) BG-Dex
7	5	544	22.0224	0	22.0224	0		0.231579	50	(-) DNA & (+) BG-Dex
7	5	545	8.1135	0	8.1135	0		0.314286	50	(-) DNA & (+) BG-Dex
7	5	546	4.8681	0	4.8681	0		0	50	(-) DNA & (+) BG-Dex
7	5	547	13.9089	0	13.9089	0		0	50	(-) DNA & (+) BG-Dex
7	5	548	48.681	0	48.681	0		0.261905	50	(-) DNA & (+) BG-Dex
7	5	549	3.01359	0	3.01359	0		0.846154	50	(-) DNA & (+) BG-Dex
7	5	550	8.57713	0	8.57713	0		0	50	(-) DNA & (+) BG-Dex
7	5	551	15.0679	0	15.0679	0		0.169231	50	(-) DNA & (+) BG-Dex
7	5	552	3.47722	0	3.47722	0		0.733333	50	(-) DNA & (+) BG-Dex
7	5	553	2.54996	0	2.54996	0		0	50	(-) DNA & (+) BG-Dex
7	5	554	32.454	0	32.454	0		0	50	(-) DNA & (+) BG-Dex
7	5	555	5.79536	0	5.79536	0		0.44	50	(-) DNA & (+) BG-Dex
7	5	556	9.7362	0	9.7362	0		0	50	(-) DNA & (+) BG-Dex
7	5	557	8.80895	0	8.80895	0		0	50	(-) DNA & (+) BG-Dex
7	5	558	10.6635	0	10.6635	0		0	50	(-) DNA & (+) BG-Dex
7	5	559	72.3261	0	72.3261	0		0.105769	50	(-) DNA & (+) BG-Dex
7	5	560	26.8905	0	26.8905	0		0	50	(-) DNA & (+) BG-Dex
7	5	561	2.31814	0	2.31814	0		0	50	(-) DNA & (+) BG-Dex
7	5	562	9.96802	0	9.96802	0		0	50	(-) DNA & (+) BG-Dex
7	5	563	25.036	0	25.036	0		0	50	(-) DNA & (+) BG-Dex
7	5	564	19.7042	0	19.7042	0		0.388235	50	(-) DNA & (+) BG-Dex
7	5	565	28.9768	0	28.9768	0		0	50	(-) DNA & (+) BG-Dex
7	5	566	11.5907	0	11.5907	0		0	50	(-) DNA & (+) BG-Dex
7	5	567	12.2862	0	12.2862	0		0	50	(-) DNA & (+) BG-Dex
7	5	568	23.4133	0	23.4133	0		0.108911	50	(-) DNA & (+) BG-Dex
7	5	569	14.6043	0	14.6043	0		0	50	(-) DNA & (+) BG-Dex
7	5	570	10.1998	0	10.1998	0		0	50	(-) DNA & (+) BG-Dex
7	5	571	6.25899	0	6.25899	0		0	50	(-) DNA & (+) BG-Dex
7	5	572	62.1262	0	62.1262	0		0.123134	50	(-) DNA & (+) BG-Dex
7	5	573	3.01359	0	3.01359	0		0	50	(-) DNA & (+) BG-Dex
7	5	574	20.6315	0	20.6315	0		0.123596	50	(-) DNA & (+) BG-Dex
7	5	575	11.3589	0	11.3589	0		0.22449	50	(-) DNA & (+) BG-Dex
7	5	576	3.01359	0	3.01359	0		0	50	(-) DNA & (+) BG-Dex
7	5	577	3.01359	0	3.01359	0		0	50	(-) DNA & (+) BG-Dex
7	5	578	9.7362	0	9.7362	0		0.261905	50	(-) DNA & (+) BG-Dex
7	5	579	3.94084	0	3.94084	0		0	50	(-) DNA & (+) BG-Dex
7	5	580	13.4452	0	13.4452	0		0	50	(-) DNA & (+) BG-Dex
7	5	581	9.27257	0	9.27257	0		0.275	50	(-) DNA & (+) BG-Dex
7	5	582	15.7634	0	15.7634	0		0	50	(-) DNA & (+) BG-Dex
7	5	583	6.4908	0	6.4908	0		0	50	(-) DNA & (+) BG-Dex
7	5	584	3.70903	0	3.70903	0		0	50	(-) DNA & (+) BG-Dex
7	5	585	33.3813	0	33.3813	0		0.0763889	50	(-) DNA & (+) BG-Dex
7	5	586	3.94084	0	3.94084	0		0	50	(-) DNA & (+) BG-Dex
7	5	587	20.8633	1.39089	19.4724	0.0666667	0	0	50	(-) DNA & (+) BG-Dex
7	5	588	5.33173	0	5.33173	0		0	50	(-) DNA & (+) BG-Dex
7	5	589	6.72262	0	6.72262	0		0.37931	50	(-) DNA & (+) BG-Dex
7	5	590	2.54996	0	2.54996	0		0	50	(-) DNA & (+) BG-Dex
7	5	591	25.7314	0	25.7314	0		0.0990991	50	(-) DNA & (+) BG-Dex
7	5	592	2.54996	0	2.54996	0		0	50	(-) DNA & (+) BG-Dex
7	5	593	3.2454	0	3.2454	0		0	50	(-) DNA & (+) BG-Dex
7	5	594	8.57713	0	8.57713	0		0.594595	50	(-) DNA & (+) BG-Dex
7	5	595	3.2454	0	3.2454	0		0.785714	50	(-) DNA & (+) BG-Dex
7	5	596	37.3221	0	37.3221	0		0.068323	50	(-) DNA & (+) BG-Dex
7	5	597	15.2997	0	15.2997	0		0.166667	50	(-) DNA & (+) BG-Dex
7	5	598	29.6722	0	29.6722	0		0.0859375	50	(-) DNA & (+) BG-Dex
7	5	599	10.4316	0	10.4316	0		0.244444	50	(-) DNA & (+) BG-Dex
7	5	600	12.2862	0	12.2862	0		0	50	(-) DNA & (+) BG-Dex
7	5	601	6.25899	0	6.25899	0		0	50	(-) DNA & (+) BG-Dex
7	5	602	9.96802	0	9.96802	0		0	50	(-) DNA & (+) BG-Dex
7	5	603	9.7362	0	9.7362	0		0	50	(-) DNA & (+) BG-Dex
7	5	604	4.63629	0	4.63629	0		0	50	(-) DNA & (+) BG-Dex
7	5	605	2.78177	0	2.78177	0		0	50	(-) DNA & (+) BG-Dex
7	5	606	3.2454	0	3.2454	0		0	50	(-) DNA & (+) BG-Dex
7	5	607	2.54996	0	2.54996	0		0	50	(-) DNA & (+) BG-Dex
7	5	608	8.1135	0	8.1135	0		0	50	(-) DNA & (+) BG-Dex
7	5	609	4.8681	0	4.8681	0		0	50	(-) DNA & (+) BG-Dex
7	5	610	151.607	0	151.607	0		0.0336391	50	(-) DNA & (+) BG-Dex
7	5	611	30.8313	0	30.8313	0		0.0827068	50	(-) DNA & (+) BG-Dex
7	5	612	2.54996	0	2.54996	0		0	50	(-) DNA & (+) BG-Dex
7	5	613	11.1271	0	11.1271	0		0.458333	50	(-) DNA & (+) BG-Dex
7	5	614	9.96802	0	9.96802	0		0.255814	50	(-) DNA & (+) BG-Dex
7	5	615	2.78177	0	2.78177	0		0	50	(-) DNA & (+) BG-Dex
7	5	616	27.3541	0	27.3541	0		0	50	(-) DNA & (+) BG-Dex
7	5	617	13.2134	0	13.2134	0		0.385965	50	(-) DNA & (+) BG-Dex
7	5	618	6.95443	0	6.95443	0		0	50	(-) DNA & (+) BG-Dex
7	5	619	21.3269	0	21.3269	0		0.119565	50	(-) DNA & (+) BG-Dex
7	5	620	19.0088	0	19.0088	0		0	50	(-) DNA & (+) BG-Dex
7	5	621	28.9768	0	28.9768	0		0.176	50	(-) DNA & (+) BG-Dex
7	5	622	3.47722	0	3.47722	0		0	50	(-) DNA & (+) BG-Dex
7	5	623	3.47722	0	3.47722	0		0	50	(-) DNA & (+) BG-Dex
7	5	624	33.1495	0	33.1495	0		0	50	(-) DNA & (+) BG-Dex
7	5	625	98.7529	0	98.7529	0		0.0516432	50	(-) DNA & (+) BG-Dex
7	5	626	2.54996	0	2.54996	0		0	50	(-) DNA & (+) BG-Dex
7	5	627	19.4724	0	19.4724	0		0	50	(-) DNA & (+) BG-Dex
7	5	628	68.1534	0.927257	67.2262	0.0136054	0	0.037931	50	(-) DNA & (+) BG-Dex
7	5	629	2.78177	0	2.78177	0		0	50	(-) DNA & (+) BG-Dex
7	5	630	11.8225	0	11.8225	0		0.431373	50	(-) DNA & (+) BG-Dex
7	5	631	7.18625	0	7.18625	0		0	50	(-) DNA & (+) BG-Dex
7	5	632	57.0263	0	57.0263	0		0.0894309	50	(-) DNA & (+) BG-Dex
7	5	633	22.7178	0	22.7178	0		0	50	(-) DNA & (+) BG-Dex
7	5	634	93.8848	0	93.8848	0		0.0271605	50	(-) DNA & (+) BG-Dex
7	5	635	3.2454	0	3.2454	0		0.785714	50	(-) DNA & (+) BG-Dex
7	5	636	2.54996	0	2.54996	0		0	50	(-) DNA & (+) BG-Dex
7	5	637	11.3589	0	11.3589	0		0	50	(-) DNA & (+) BG-Dex
7	5	638	12.9816	0	12.9816	0		0	50	(-) DNA & (+) BG-Dex
7	5	639	2.31814	0	2.31814	0		0	50	(-) DNA & (+) BG-Dex
7	5	640	6.4908	0	6.4908	0		0.785714	50	(-) DNA & (+) BG-Dex
7	5	641	3.94084	0	3.94084	0		0	50	(-) DNA & (+) BG-Dex
7	5	642	6.4908	0	6.4908	0		0	50	(-) DNA & (+) BG-Dex
7	5	643	5.79536	0	5.79536	0		0	50	(-) DNA & (+) BG-Dex
7	5	644	9.7362	0	9.7362	0		0	50	(-) DNA & (+) BG-Dex
7	5	645	50.7673	0.927257	49.8401	0.0182648	0	0.0511628	50	(-) DNA & (+) BG-Dex
7	5	646	3.2454	0	3.2454	0		0	50	(-) DNA & (+) BG-Dex
7	5	647	3.70903	0	3.70903	0		0	50	(-) DNA & (+) BG-Dex
7	5	648	4.63629	0	4.63629	0		0	50	(-) DNA & (+) BG-Dex
7	5	649	47.2901	0	47.2901	0		0	50	(-) DNA & (+) BG-Dex
7	5	650	3.47722	0	3.47722	0		0	50	(-) DNA & (+) BG-Dex
7	5	651	5.79536	0	5.79536	0		0	50	(-) DNA & (+) BG-Dex
7	5	652	4.8681	0	4.8681	0		0	50	(-) DNA & (+) BG-Dex
7	5	653	2.78177	0	2.78177	0		0	50	(-) DNA & (+) BG-Dex
7	5	654	2.31814	0	2.31814	0		0	50	(-) DNA & (+) BG-Dex
7	5	655	2.54996	0	2.54996	0		0	50	(-) DNA & (+) BG-Dex
7	5	656	41.9584	0	41.9584	0		0.243094	50	(-) DNA & (+) BG-Dex
7	5	657	7.18625	0	7.18625	0		0	50	(-) DNA & (+) BG-Dex
7	5	658	2.54996	0	2.54996	0		0	50	(-) DNA & (+) BG-Dex
7	5	659	2.78177	0	2.78177	0		0	50	(-) DNA & (+) BG-Dex
7	5	660	8.1135	0	8.1135	0		0	50	(-) DNA & (+) BG-Dex
7	5	661	4.40447	0	4.40447	0		0	50	(-) DNA & (+) BG-Dex
7	5	662	41.4948	0	41.4948	0		0.122905	50	(-) DNA & (+) BG-Dex
7	5	663	6.02717	0	6.02717	0		0.423077	50	(-) DNA & (+) BG-Dex
7	5	664	3.01359	0	3.01359	0		0	50	(-) DNA & (+) BG-Dex
7	5	665	29.6722	0	29.6722	0		0.0859375	50	(-) DNA & (+) BG-Dex
7	5	666	2.78177	0	2.78177	0		0	50	(-) DNA & (+) BG-Dex
7	5	667	3.01359	0	3.01359	0		0	50	(-) DNA & (+) BG-Dex
7	5	668	7.41806	0	7.41806	0		0	50	(-) DNA & (+) BG-Dex
7	5	669	10.8953	0	10.8953	0		0	50	(-) DNA & (+) BG-Dex
7	5	670	22.2542	0	22.2542	0		0.229167	50	(-) DNA & (+) BG-Dex
7	5	671	18.3133	0	18.3133	0		0.139241	50	(-) DNA & (+) BG-Dex
7	5	672	5.79536	0	5.79536	0		0	50	(-) DNA & (+) BG-Dex
7	5	673	9.04076	0	9.04076	0		0	50	(-) DNA & (+) BG-Dex
7	5	674	11.5907	0	11.5907	0		0.22	50	(-) DNA & (+) BG-Dex
7	5	675	21.3269	0	21.3269	0		0.358696	50	(-) DNA & (+) BG-Dex
7	5	676	22.486	0	22.486	0		0	50	(-) DNA & (+) BG-Dex
7	5	677	3.01359	0	3.01359	0		0	50	(-) DNA & (+) BG-Dex
7	5	678	4.8681	0	4.8681	0		0	50	(-) DNA & (+) BG-Dex
7	5	679	20.6315	0	20.6315	0		0.123596	50	(-) DNA & (+) BG-Dex
7	5	680	26.8905	12.9816	13.9089	0.482759	0	0	50	(-) DNA & (+) BG-Dex
7	5	681	7.41806	0	7.41806	0		0	50	(-) DNA & (+) BG-Dex
7	5	682	13.2134	0	13.2134	0		0	50	(-) DNA & (+) BG-Dex
7	5	683	31.0631	0	31.0631	0		0.164179	50	(-) DNA & (+) BG-Dex
7	5	684	3.01359	0	3.01359	0		0.846154	50	(-) DNA & (+) BG-Dex
7	5	685	4.40447	0	4.40447	0		0	50	(-) DNA & (+) BG-Dex
7	5	686	4.40447	0	4.40447	0		0	50	(-) DNA & (+) BG-Dex
7	5	687	3.47722	0	3.47722	0		0	50	(-) DNA & (+) BG-Dex
7	5	688	4.17266	0	4.17266	0		0.611111	50	(-) DNA & (+) BG-Dex
7	5	689	9.27257	0	9.27257	0		0	50	(-) DNA & (+) BG-Dex
7	5	690	20.1678	0	20.1678	0		0	50	(-) DNA & (+) BG-Dex
7	5	691	4.40447	0	4.40447	0		0.578947	50	(-) DNA & (+) BG-Dex
7	5	692	11.3589	0	11.3589	0		0.22449	50	(-) DNA & (+) BG-Dex
7	5	693	7.88169	0	7.88169	0		0	50	(-) DNA & (+) BG-Dex
7	5	694	24.8041	0	24.8041	0		0.308411	50	(-) DNA & (+) BG-Dex
7	5	695	2.54996	0	2.54996	0		0	50	(-) DNA & (+) BG-Dex
7	5	696	3.70903	0	3.70903	0		0	50	(-) DNA & (+) BG-Dex
7	5	697	105.939	0	105.939	0		0.0962801	50	(-) DNA & (+) BG-Dex
7	5	698	10.6635	0	10.6635	0		0	50	(-) DNA & (+) BG-Dex
7	5	699	5.33173	0	5.33173	0		0.478261	50	(-) DNA & (+) BG-Dex
7	5	700	59.3445	0	59.3445	0		0.0859375	50	(-) DNA & (+) BG-Dex
7	5	701	3.01359	0	3.01359	0		0	50	(-) DNA & (+) BG-Dex
7	5	702	5.09992	0	5.09992	0		0	50	(-) DNA & (+) BG-Dex
7	5	703	13.2134	3.2454	9.96802	0.245614	0	0	50	(-) DNA & (+) BG-Dex
7	5	704	12.0543	0	12.0543	0		0	50	(-) DNA & (+) BG-Dex
7	5	705	18.0815	0	18.0815	0		0.141026	50	(-) DNA & (+) BG-Dex
7	5	706	2.78177	0	2.78177	0		0	50	(-) DNA & (+) BG-Dex
7	5	707	25.4996	0	25.4996	0		0.2	50	(-) DNA & (+) BG-Dex
7	5	708	12.7498	0	12.7498	0		0	50	(-) DNA & (+) BG-Dex
7	5	709	19.0088	0	19.0088	0		0	50	(-) DNA & (+) BG-Dex
7	5	710	9.27257	0	9.27257	0		0.275	50	(-) DNA & (+) BG-Dex
7	5	711	6.25899	0	6.25899	0		0	50	(-) DNA & (+) BG-Dex
7	5	712	49.3765	0	49.3765	0		0.258216	50	(-) DNA & (+) BG-Dex
7	5	713	8.34532	0	8.34532	0		0	50	(-) DNA & (+) BG-Dex
7	5	714	12.518	0	12.518	0		0	50	(-) DNA & (+) BG-Dex
7	5	715	2.78177	0	2.78177	0		0	50	(-) DNA & (+) BG-Dex
7	5	716	6.25899	0	6.25899	0		0	50	(-) DNA & (+) BG-Dex
7	5	717	34.7722	0	34.7722	0		0.0733333	50	(-) DNA & (+) BG-Dex
7	5	718	5.79536	0	5.79536	0		0	50	(-) DNA & (+) BG-Dex
7	5	719	25.4996	0	25.4996	0		0	50	(-) DNA & (+) BG-Dex
7	5	720	11.1271	0	11.1271	0		0	50	(-) DNA & (+) BG-Dex
7	5	721	17.8497	0	17.8497	0		0.142857	50	(-) DNA & (+) BG-Dex
7	5	722	9.50439	0	9.50439	0		0	50	(-) DNA & (+) BG-Dex
7	5	723	22.7178	0	22.7178	0		0	50	(-) DNA & (+) BG-Dex
7	5	724	5.56354	0	5.56354	0		0	50	(-) DNA & (+) BG-Dex
7	5	725	19.936	0	19.936	0		0	50	(-) DNA & (+) BG-Dex
7	5	726	5.56354	0	5.56354	0		0	50	(-) DNA & (+) BG-Dex
7	5	727	3.70903	0	3.70903	0		0	50	(-) DNA & (+) BG-Dex
7	5	728	5.56354	0	5.56354	0		0	50	(-) DNA & (+) BG-Dex
7	5	729	24.8041	0	24.8041	0		0.102804	50	(-) DNA & (+) BG-Dex
7	5	730	19.2406	0	19.2406	0		0	50	(-) DNA & (+) BG-Dex
7	5	731	45.8992	0	45.8992	0		0.166667	50	(-) DNA & (+) BG-Dex
7	5	732	2.31814	0	2.31814	0		1.1	50	(-) DNA & (+) BG-Dex
7	5	733	3.47722	0	3.47722	0		0.733333	50	(-) DNA & (+) BG-Dex
7	5	734	3.94084	0	3.94084	0		0	50	(-) DNA & (+) BG-Dex
7	5	735	4.17266	0	4.17266	0		0	50	(-) DNA & (+) BG-Dex
7	5	736	2.31814	0	2.31814	0		0	50	(-) DNA & (+) BG-Dex
7	5	737	23.4133	0	23.4133	0		0.217822	50	(-) DNA & (+) BG-Dex
7	5	738	18.777	0	18.777	0		0.135802	50	(-) DNA & (+) BG-Dex
7	5	739	6.02717	0	6.02717	0		0	50	(-) DNA & (+) BG-Dex
7	5	740	21.0951	0	21.0951	0		0.120879	50	(-) DNA & (+) BG-Dex
7	5	741	9.96802	0	9.96802	0		0	50	(-) DNA & (+) BG-Dex
7	5	742	7.18625	0	7.18625	0		0	50	(-) DNA & (+) BG-Dex
7	5	743	5.33173	0	5.33173	0		0	50	(-) DNA & (+) BG-Dex
7	5	744	3.70903	0	3.70903	0		0.6875	50	(-) DNA & (+) BG-Dex
7	5	745	3.47722	0	3.47722	0		0	50	(-) DNA & (+) BG-Dex
7	5	746	35.2358	0	35.2358	0		0	50	(-) DNA & (+) BG-Dex
7	5	747	10.8953	0	10.8953	0		0.468085	50	(-) DNA & (+) BG-Dex
7	5	748	40.3357	0	40.3357	0		0.126437	50	(-) DNA & (+) BG-Dex
7	5	749	12.0543	0	12.0543	0		0	50	(-) DNA & (+) BG-Dex
7	5	750	48.681	0	48.681	0		0.052381	50	(-) DNA & (+) BG-Dex
7	5	751	27.5859	0	27.5859	0		0	50	(-) DNA & (+) BG-Dex
7	5	752	11.5907	0	11.5907	0		0	50	(-) DNA & (+) BG-Dex
7	5	753	15.7634	0	15.7634	0		0.161765	50	(-) DNA & (+) BG-Dex
7	5	754	42.8857	0	42.8857	0		0	50	(-) DNA & (+) BG-Dex
7	5	755	2.54996	0	2.54996	0		0	50	(-) DNA & (+) BG-Dex
7	5	756	57.9536	2.08633	55.8673	0.036	0	0.0456432	50	(-) DNA & (+) BG-Dex
7	5	757	3.01359	0	3.01359	0		0	50	(-) DNA & (+) BG-Dex
7	5	758	36.163	0	36.163	0		0.211538	50	(-) DNA & (+) BG-Dex
7	5	759	15.2997	0	15.2997	0		0	50	(-) DNA & (+) BG-Dex
7	5	760	76.0351	14.8361	61.199	0.195122	0	0.0833333	50	(-) DNA & (+) BG-Dex
7	5	761	5.09992	0	5.09992	0		0	50	(-) DNA & (+) BG-Dex
7	5	762	3.2454	0	3.2454	0		0	50	(-) DNA & (+) BG-Dex
7	5	763	28.9768	0	28.9768	0		0.088	50	(-) DNA & (+) BG-Dex
7	5	764	3.2454	0	3.2454	0		0.785714	50	(-) DNA & (+) BG-Dex
7	5	765	46.1311	0	46.1311	0		0.0552764	50	(-) DNA & (+) BG-Dex
7	5	766	66.2989	0	66.2989	0		0.0384615	50	(-) DNA & (+) BG-Dex
7	5	767	38.713	0	38.713	0		0	50	(-) DNA & (+) BG-Dex
7	5	768	2.78177	0	2.78177	0		0	50	(-) DNA & (+) BG-Dex
7	5	769	11.3589	0	11.3589	0		0	50	(-) DNA & (+) BG-Dex
7	5	770	16.227	0	16.227	0		0	50	(-) DNA & (+) BG-Dex
7	5	771	2.54996	0	2.54996	0		0	50	(-) DNA & (+) BG-Dex
7	5	772	11.1271	9.27257	1.85451	0.833333	0.55	0	50	(-) DNA & (+) BG-Dex
7	5	773	4.63629	0	4.63629	0		0	50	(-) DNA & (+) BG-Dex
7	5	774	6.4908	0	6.4908	0		0	50	(-) DNA & (+) BG-Dex
7	5	775	3.2454	0	3.2454	0		0	50	(-) DNA & (+) BG-Dex
7	5	776	12.2862	0	12.2862	0		0	50	(-) DNA & (+) BG-Dex
7	5	777	7.64987	0	7.64987	0		0	50	(-) DNA & (+) BG-Dex
7	5	778	13.9089	0	13.9089	0		0	50	(-) DNA & (+) BG-Dex
7	5	779	2.54996	0	2.54996	0		0	50	(-) DNA & (+) BG-Dex
7	5	780	21.7905	0	21.7905	0		0.117021	50	(-) DNA & (+) BG-Dex
7	5	781	22.9496	0	22.9496	0		0	50	(-) DNA & (+) BG-Dex
7	5	782	32.6858	0	32.6858	0		0	50	(-) DNA & (+) BG-Dex
7	5	783	4.8681	0	4.8681	0		0.52381	50	(-) DNA & (+) BG-Dex
7	5	784	17.1543	0	17.1543	0		0.148649	50	(-) DNA & (+) BG-Dex
7	5	785	16.4588	0	16.4588	0		0	50	(-) DNA & (+) BG-Dex
7	5	786	5.33173	0	5.33173	0		0	50	(-) DNA & (+) BG-Dex
7	5	787	13.9089	0	13.9089	0		0	50	(-) DNA & (+) BG-Dex
7	5	788	4.40447	0	4.40447	0		0	50	(-) DNA & (+) BG-Dex
7	5	789	31.5268	0	31.5268	0		0	50	(-) DNA & (+) BG-Dex
7	5	790	3.2454	0	3.2454	0		0	50	(-) DNA & (+) BG-Dex
7	5	791	16.6906	0	16.6906	0		0.152778	50	(-) DNA & (+) BG-Dex
7	5	792	65.8353	25.9632	39.8721	0.394366	0.294643	0.127907	50	(-) DNA & (+) BG-Dex
7	5	793	3.47722	0	3.47722	0		0	50	(-) DNA & (+) BG-Dex
7	5	794	21.0951	0	21.0951	0		0	50	(-) DNA & (+) BG-Dex
7	5	795	5.33173	0	5.33173	0		0	50	(-) DNA & (+) BG-Dex
7	5	796	14.1407	0	14.1407	0		0	50	(-) DNA & (+) BG-Dex
7	5	797	3.47722	0	3.47722	0		0	50	(-) DNA & (+) BG-Dex
7	5	798	3.2454	0	3.2454	0		0	50	(-) DNA & (+) BG-Dex
7	5	799	2.54996	0	2.54996	0		0	50	(-) DNA & (+) BG-Dex
7	5	800	5.33173	0	5.33173	0		0.478261	50	(-) DNA & (+) BG-Dex
7	5	801	12.7498	0	12.7498	0		0	50	(-) DNA & (+) BG-Dex
7	5	802	19.2406	0	19.2406	0		0.39759	50	(-) DNA & (+) BG-Dex
7	5	803	2.54996	0	2.54996	0		0	50	(-) DNA & (+) BG-Dex
7	5	804	22.9496	1.85451	21.0951	0.0808081	0	0	50	(-) DNA & (+) BG-Dex
7	5	805	19.2406	0	19.2406	0		0.13253	50	(-) DNA & (+) BG-Dex
7	5	806	4.40447	0	4.40447	0		0	50	(-) DNA & (+) BG-Dex
7	5	807	54.4764	5.09992	49.3765	0.093617	0	0	50	(-) DNA & (+) BG-Dex
7	5	808	6.25899	0	6.25899	0		0.407407	50	(-) DNA & (+) BG-Dex
7	5	809	9.7362	0	9.7362	0		0	50	(-) DNA & (+) BG-Dex
7	5	810	19.2406	0	19.2406	0		0.26506	50	(-) DNA & (+) BG-Dex
7	5	811	8.80895	0	8.80895	0		0.289474	50	(-) DNA & (+) BG-Dex
7	5	812	2.78177	0	2.78177	0		0	50	(-) DNA & (+) BG-Dex
7	5	813	5.79536	0	5.79536	0		0	50	(-) DNA & (+) BG-Dex
7	5	814	11.1271	0	11.1271	0		0	50	(-) DNA & (+) BG-Dex
7	5	815	9.27257	0	9.27257	0		0	50	(-) DNA & (+) BG-Dex
7	5	816	3.01359	0	3.01359	0		0	50	(-) DNA & (+) BG-Dex
7	5	817	29.2086	0	29.2086	0		0.0873016	50	(-) DNA & (+) BG-Dex
7	5	818	3.94084	0	3.94084	0		0	50	(-) DNA & (+) BG-Dex
7	5	819	10.1998	0	10.1998	0		0	50	(-) DNA & (+) BG-Dex
7	5	820	30.3677	17.6179	12.7498	0.580153	0.723684	0.4	50	(-) DNA & (+) BG-Dex
7	5	821	3.47722	0	3.47722	0		0	50	(-) DNA & (+) BG-Dex
7	5	822	8.34532	0	8.34532	0		0	50	(-) DNA & (+) BG-Dex
7	5	823	2.31814	0	2.31814	0		0	50	(-) DNA & (+) BG-Dex
7	5	824	7.18625	2.08633	5.09992	0.290323	0	0	50	(-) DNA & (+) BG-Dex
7	5	825	8.80895	0	8.80895	0		0	50	(-) DNA & (+) BG-Dex
7	5	826	27.3541	0	27.3541	0		0	50	(-) DNA & (+) BG-Dex
7	5	827	5.33173	0	5.33173	0		0	50	(-) DNA & (+) BG-Dex
7	5	828	9.50439	0	9.50439	0		0.268293	50	(-) DNA & (+) BG-Dex
7	5	829	4.8681	0	4.8681	0		0.52381	50	(-) DNA & (+) BG-Dex
7	5	830	14.1407	0	14.1407	0		0	50	(-) DNA & (+) BG-Dex
7	5	831	3.94084	0	3.94084	0		0	50	(-) DNA & (+) BG-Dex
7	5	832	3.01359	0	3.01359	0		0	50	(-) DNA & (+) BG-Dex
7	5	833	35.004	0	35.004	0		0	50	(-) DNA & (+) BG-Dex
7	5	834	12.0543	0	12.0543	0		0	50	(-) DNA & (+) BG-Dex
7	5	835	20.6315	0	20.6315	0		0	50	(-) DNA & (+) BG-Dex
7	5	836	2.31814	0	2.31814	0		0	50	(-) DNA & (+) BG-Dex
7	5	837	21.7905	0	21.7905	0		0	50	(-) DNA & (+) BG-Dex
7	5	838	3.2454	0	3.2454	0		0	50	(-) DNA & (+) BG-Dex
7	5	839	4.63629	0	4.63629	0		0	50	(-) DNA & (+) BG-Dex
7	5	840	4.17266	0	4.17266	0		0	50	(-) DNA & (+) BG-Dex
7	5	841	10.1998	0	10.1998	0		0.25	50	(-) DNA & (+) BG-Dex
7	5	842	27.3541	0	27.3541	0		0	50	(-) DNA & (+) BG-Dex
7	5	843	7.88169	0	7.88169	0		0.323529	50	(-) DNA & (+) BG-Dex
7	5	844	3.70903	0	3.70903	0		0	50	(-) DNA & (+) BG-Dex
7	5	845	12.0543	0	12.0543	0		0.211538	50	(-) DNA & (+) BG-Dex
7	5	846	11.3589	0	11.3589	0		0	50	(-) DNA & (+) BG-Dex
7	5	847	23.8769	0	23.8769	0		0.106796	50	(-) DNA & (+) BG-Dex
7	5	848	5.79536	0	5.79536	0		0	50	(-) DNA & (+) BG-Dex
7	5	849	43.3493	0	43.3493	0		0	50	(-) DNA & (+) BG-Dex
7	5	850	5.79536	0	5.79536	0		0	50	(-) DNA & (+) BG-Dex
7	5	851	23.8769	0	23.8769	0		0	50	(-) DNA & (+) BG-Dex
7	5	852	19.0088	0	19.0088	0		0	50	(-) DNA & (+) BG-Dex
7	5	853	70.9352	0	70.9352	0		0.0359477	50	(-) DNA & (+) BG-Dex
7	5	854	6.4908	0	6.4908	0		0	50	(-) DNA & (+) BG-Dex
7	5	855	3.70903	0	3.70903	0		0	50	(-) DNA & (+) BG-Dex
7	5	856	2.31814	0	2.31814	0		0	50	(-) DNA & (+) BG-Dex
7	5	857	10.1998	0	10.1998	0		0	50	(-) DNA & (+) BG-Dex
7	5	858	3.01359	0	3.01359	0		0	50	(-) DNA & (+) BG-Dex
7	5	859	11.1271	0	11.1271	0		0	50	(-) DNA & (+) BG-Dex
7	5	860	22.2542	0	22.2542	0		0.114583	50	(-) DNA & (+) BG-Dex
7	5	861	10.8953	0	10.8953	0		0.468085	50	(-) DNA & (+) BG-Dex
7	5	862	12.2862	0	12.2862	0		0	50	(-) DNA & (+) BG-Dex
7	5	863	15.0679	0	15.0679	0		0	50	(-) DNA & (+) BG-Dex
7	5	864	10.6635	0	10.6635	0		0	50	(-) DNA & (+) BG-Dex
7	5	865	2.54996	0	2.54996	0		0	50	(-) DNA & (+) BG-Dex
7	5	866	17.6179	0	17.6179	0		0.578947	50	(-) DNA & (+) BG-Dex
7	5	867	11.5907	0	11.5907	0		0	50	(-) DNA & (+) BG-Dex
7	5	868	6.4908	0	6.4908	0		0.785714	50	(-) DNA & (+) BG-Dex
7	5	869	6.95443	0	6.95443	0		0	50	(-) DNA & (+) BG-Dex
7	5	870	12.518	0	12.518	0		0.203704	50	(-) DNA & (+) BG-Dex
7	5	871	2.31814	0	2.31814	0		0	50	(-) DNA & (+) BG-Dex
7	5	872	26.195	0	26.195	0		0.0973451	50	(-) DNA & (+) BG-Dex
7	5	873	2.54996	0	2.54996	0		0	50	(-) DNA & (+) BG-Dex
7	5	874	57.49	0	57.49	0		0.0887097	50	(-) DNA & (+) BG-Dex
7	5	875	12.2862	0	12.2862	0		0	50	(-) DNA & (+) BG-Dex
7	5	876	19.4724	0	19.4724	0		0	50	(-) DNA & (+) BG-Dex
7	5	877	17.3861	0	17.3861	0		0	50	(-) DNA & (+) BG-Dex
7	5	878	2.54996	0	2.54996	0		0	50	(-) DNA & (+) BG-Dex
7	5	879	39.8721	5.56354	34.3085	0.139535	0.458333	0.0743243	50	(-) DNA & (+) BG-Dex
7	5	880	29.6722	10.1998	19.4724	0.34375	0.5	0.130952	50	(-) DNA & (+) BG-Dex
7	5	881	21.5587	0	21.5587	0		0.236559	50	(-) DNA & (+) BG-Dex
7	5	882	3.70903	0	3.70903	0		0	50	(-) DNA & (+) BG-Dex
7	5	883	6.02717	0	6.02717	0		0.423077	50	(-) DNA & (+) BG-Dex
7	5	884	4.8681	0	4.8681	0		0	50	(-) DNA & (+) BG-Dex
7	5	885	34.5403	0	34.5403	0		0	50	(-) DNA & (+) BG-Dex
7	5	886	2.78177	0	2.78177	0		0	50	(-) DNA & (+) BG-Dex
7	5	887	6.4908	0	6.4908	0		0.392857	50	(-) DNA & (+) BG-Dex
7	5	888	96.203	0	96.203	0		0.026506	50	(-) DNA & (+) BG-Dex
7	5	889	22.9496	8.34532	14.6043	0.363636	0	0	50	(-) DNA & (+) BG-Dex
7	5	890	4.17266	0	4.17266	0		1.22222	50	(-) DNA & (+) BG-Dex
7	5	891	21.3269	0	21.3269	0		0	50	(-) DNA & (+) BG-Dex
7	5	892	4.17266	0	4.17266	0		0	50	(-) DNA & (+) BG-Dex
7	5	893	7.18625	0	7.18625	0		0	50	(-) DNA & (+) BG-Dex
7	5	894	17.1543	0	17.1543	0		0	50	(-) DNA & (+) BG-Dex
7	5	895	2.78177	0	2.78177	0		0	50	(-) DNA & (+) BG-Dex
7	5	896	20.1678	0	20.1678	0		0.126437	50	(-) DNA & (+) BG-Dex
7	5	897	6.25899	0	6.25899	0		0.407407	50	(-) DNA & (+) BG-Dex
7	5	898	19.4724	0	19.4724	0		0.130952	50	(-) DNA & (+) BG-Dex
7	5	899	9.27257	0	9.27257	0		0.275	50	(-) DNA & (+) BG-Dex
7	5	900	31.7586	0	31.7586	0		0.160584	50	(-) DNA & (+) BG-Dex
7	5	901	15.9952	0	15.9952	0		0.318841	50	(-) DNA & (+) BG-Dex
7	5	902	14.6043	0	14.6043	0		0	50	(-) DNA & (+) BG-Dex
7	5	903	7.18625	0	7.18625	0		0	50	(-) DNA & (+) BG-Dex
7	5	904	3.94084	0	3.94084	0		0	50	(-) DNA & (+) BG-Dex
7	5	905	4.8681	0	4.8681	0		0	50	(-) DNA & (+) BG-Dex
7	5	906	4.17266	0	4.17266	0		0	50	(-) DNA & (+) BG-Dex
7	5	907	14.8361	0	14.8361	0		0	50	(-) DNA & (+) BG-Dex
7	5	908	35.004	0	35.004	0		0	50	(-) DNA & (+) BG-Dex
7	5	909	214.428	0	214.428	0		0.0475676	50	(-) DNA & (+) BG-Dex
7	5	910	37.3221	3.01359	34.3085	0.0807453	0	0.0743243	50	(-) DNA & (+) BG-Dex
7	5	911	5.33173	0	5.33173	0		0	50	(-) DNA & (+) BG-Dex
7	5	912	3.01359	0	3.01359	0		0	50	(-) DNA & (+) BG-Dex
7	5	913	3.47722	0	3.47722	0		0	50	(-) DNA & (+) BG-Dex
7	5	914	33.3813	0	33.3813	0		0.0763889	50	(-) DNA & (+) BG-Dex
7	5	915	17.1543	0	17.1543	0		0.148649	50	(-) DNA & (+) BG-Dex
7	5	916	27.1223	0	27.1223	0		0	50	(-) DNA & (+) BG-Dex
7	5	917	11.8225	0	11.8225	0		0	50	(-) DNA & (+) BG-Dex
7	5	918	3.70903	0	3.70903	0		0	50	(-) DNA & (+) BG-Dex
7	5	919	38.9448	0	38.9448	0		0.0654762	50	(-) DNA & (+) BG-Dex
7	5	920	32.454	0	32.454	0		0.0785714	50	(-) DNA & (+) BG-Dex
7	5	921	3.47722	0	3.47722	0		0	50	(-) DNA & (+) BG-Dex
7	5	922	10.1998	0	10.1998	0		0	50	(-) DNA & (+) BG-Dex
7	5	923	55.4036	0	55.4036	0		0	50	(-) DNA & (+) BG-Dex
7	5	924	9.50439	0	9.50439	0		0.268293	50	(-) DNA & (+) BG-Dex
7	5	925	6.72262	0	6.72262	0		0	50	(-) DNA & (+) BG-Dex
7	5	926	7.41806	0	7.41806	0		0	50	(-) DNA & (+) BG-Dex
7	5	927	33.6131	0	33.6131	0		0.0758621	50	(-) DNA & (+) BG-Dex
7	5	928	3.2454	0	3.2454	0		0	50	(-) DNA & (+) BG-Dex
7	5	929	16.6906	0	16.6906	0		0.458333	50	(-) DNA & (+) BG-Dex
7	5	930	4.17266	0	4.17266	0		0	50	(-) DNA & (+) BG-Dex
7	5	931	10.4316	0	10.4316	0		0	50	(-) DNA & (+) BG-Dex
7	5	932	33.3813	0	33.3813	0		0.0763889	50	(-) DNA & (+) BG-Dex
7	5	933	2.54996	0	2.54996	0		0	50	(-) DNA & (+) BG-Dex
7	5	934	8.1135	0	8.1135	0		0	50	(-) DNA & (+) BG-Dex
7	5	935	2.54996	0	2.54996	0		0	50	(-) DNA & (+) BG-Dex
7	5	936	14.1407	0	14.1407	0		0	50	(-) DNA & (+) BG-Dex
7	5	937	6.4908	0	6.4908	0		0.392857	50	(-) DNA & (+) BG-Dex
7	5	938	3.2454	0	3.2454	0		0	50	(-) DNA & (+) BG-Dex
7	5	939	17.1543	0	17.1543	0		0.148649	50	(-) DNA & (+) BG-Dex
7	5	940	2.54996	0	2.54996	0		0	50	(-) DNA & (+) BG-Dex
7	5	941	2.78177	0	2.78177	0		0	50	(-) DNA & (+) BG-Dex
7	5	942	24.8041	0	24.8041	0		0.205607	50	(-) DNA & (+) BG-Dex
7	5	943	3.47722	0	3.47722	0		0	50	(-) DNA & (+) BG-Dex
7	5	944	34.7722	0	34.7722	0		0	50	(-) DNA & (+) BG-Dex
7	5	945	11.5907	0	11.5907	0		0	50	(-) DNA & (+) BG-Dex
7	5	946	4.40447	0	4.40447	0		0	50	(-) DNA & (+) BG-Dex
7	5	947	3.01359	0	3.01359	0		0	50	(-) DNA & (+) BG-Dex
7	5	948	11.3589	0	11.3589	0		0	50	(-) DNA & (+) BG-Dex
7	5	949	2.31814	0	2.31814	0		0	50	(-) DNA & (+) BG-Dex
7	5	950	82.2941	0	82.2941	0		0.15493	50	(-) DNA & (+) BG-Dex
7	5	951	2.31814	0	2.31814	0		1.1	50	(-) DNA & (+) BG-Dex
7	5	952	7.64987	0	7.64987	0		0.333333	50	(-) DNA & (+) BG-Dex
7	5	953	9.50439	0	9.50439	0		0.268293	50	(-) DNA & (+) BG-Dex
7	5	954	55.4036	0	55.4036	0		0	50	(-) DNA & (+) BG-Dex
7	5	955	7.18625	0	7.18625	0		0	50	(-) DNA & (+) BG-Dex
7	5	956	12.2862	0	12.2862	0		0.207547	50	(-) DNA & (+) BG-Dex
7	5	957	9.04076	0	9.04076	0		0	50	(-) DNA & (+) BG-Dex
7	5	958	8.80895	0	8.80895	0		0	50	(-) DNA & (+) BG-Dex
7	5	959	31.7586	0	31.7586	0		0	50	(-) DNA & (+) BG-Dex
7	5	960	56.5627	0	56.5627	0		0.0901639	50	(-) DNA & (+) BG-Dex
7	5	961	49.3765	0	49.3765	0		0.0516432	50	(-) DNA & (+) BG-Dex
7	5	962	14.1407	0	14.1407	0		0	50	(-) DNA & (+) BG-Dex
7	5	963	2.54996	0	2.54996	0		0	50	(-) DNA & (+) BG-Dex
7	5	964	19.7042	0	19.7042	0		0	50	(-) DNA & (+) BG-Dex
7	5	965	9.7362	0	9.7362	0		0	50	(-) DNA & (+) BG-Dex
7	5	966	2.31814	0	2.31814	0		0	50	(-) DNA & (+) BG-Dex
7	5	967	16.4588	0	16.4588	0		0.15493	50	(-) DNA & (+) BG-Dex
7	5	968	7.88169	0	7.88169	0		0.323529	50	(-) DNA & (+) BG-Dex
7	5	969	4.40447	0	4.40447	0		0	50	(-) DNA & (+) BG-Dex
7	5	970	19.936	0	19.936	0		0	50	(-) DNA & (+) BG-Dex
7	5	971	8.80895	0	8.80895	0		0	50	(-) DNA & (+) BG-Dex
7	5	972	19.2406	0	19.2406	0		0.13253	50	(-) DNA & (+) BG-Dex
7	5	973	69.7761	20.3997	49.3765	0.292359	0.625	0	50	(-) DNA & (+) BG-Dex
7	5	974	4.40447	0	4.40447	0		0	50	(-) DNA & (+) BG-Dex
7	5	975	6.25899	0	6.25899	0		0.407407	50	(-) DNA & (+) BG-Dex
7	5	976	13.677	0	13.677	0		0	50	(-) DNA & (+) BG-Dex
7	5	977	4.63629	0	4.63629	0		0	50	(-) DNA & (+) BG-Dex
7	5	978	16.6906	0	16.6906	0		0.152778	50	(-) DNA & (+) BG-Dex
7	5	979	15.7634	0	15.7634	0		0	50	(-) DNA & (+) BG-Dex
7	5	980	25.4996	0	25.4996	0		0	50	(-) DNA & (+) BG-Dex
7	5	981	7.18625	0	7.18625	0		0.354839	50	(-) DNA & (+) BG-Dex
7	5	982	8.1135	0	8.1135	0		0	50	(-) DNA & (+) BG-Dex
7	5	983	4.40447	0	4.40447	0		0	50	(-) DNA & (+) BG-Dex
7	5	984	5.09992	0	5.09992	0		0	50	(-) DNA & (+) BG-Dex
7	5	985	181.742	0	181.742	0		0.0982143	50	(-) DNA & (+) BG-Dex
7	5	986	3.47722	0	3.47722	0		0	50	(-) DNA & (+) BG-Dex
7	5	987	12.7498	0	12.7498	0		0.4	50	(-) DNA & (+) BG-Dex
7	5	988	17.8497	0	17.8497	0		0	50	(-) DNA & (+) BG-Dex
7	5	989	19.0088	0	19.0088	0		0.134146	50	(-) DNA & (+) BG-Dex
7	5	990	7.18625	0	7.18625	0		0	50	(-) DNA & (+) BG-Dex
7	5	991	30.8313	0	30.8313	0		0	50	(-) DNA & (+) BG-Dex
7	5	992	9.04076	0	9.04076	0		0.282051	50	(-) DNA & (+) BG-Dex
7	5	993	8.34532	0	8.34532	0		0	50	(-) DNA & (+) BG-Dex
7	5	994	21.0951	0	21.0951	0		0	50	(-) DNA & (+) BG-Dex
7	5	995	8.57713	0	8.57713	0		0	50	(-) DNA & (+) BG-Dex
7	5	996	4.17266	0	4.17266	0		0	50	(-) DNA & (+) BG-Dex
7	5	997	9.96802	0	9.96802	0		0.255814	50	(-) DNA & (+) BG-Dex
7	5	998	15.9952	0	15.9952	0		0.15942	50	(-) DNA & (+) BG-Dex
7	5	999	14.8361	0	14.8361	0		0	50	(-) DNA & (+) BG-Dex
7	5	1000	5.33173	0	5.33173	0		0	50	(-) DNA & (+) BG-Dex
7	5	1001	13.677	0	13.677	0		0	50	(-) DNA & (+) BG-Dex
7	5	1002	45.8992	0	45.8992	0		0.111111	50	(-) DNA & (+) BG-Dex
7	5	1003	24.5723	0	24.5723	0		0.103774	50	(-) DNA & (+) BG-Dex
7	5	1004	3.01359	0	3.01359	0		0	50	(-) DNA & (+) BG-Dex
7	5	1005	4.40447	0	4.40447	0		0	50	(-) DNA & (+) BG-Dex
7	5	1006	12.518	0	12.518	0		0	50	(-) DNA & (+) BG-Dex
7	5	1007	2.31814	0	2.31814	0		0	50	(-) DNA & (+) BG-Dex
7	5	1008	17.3861	0	17.3861	0		0.146667	50	(-) DNA & (+) BG-Dex
7	5	1009	26.195	0	26.195	0		0	50	(-) DNA & (+) BG-Dex
7	5	1010	5.09992	0	5.09992	0		0.5	50	(-) DNA & (+) BG-Dex
7	5	1011	11.5907	0	11.5907	0		0	50	(-) DNA & (+) BG-Dex
7	5	1012	22.9496	0	22.9496	0		0	50	(-) DNA & (+) BG-Dex
7	5	1013	36.163	0	36.163	0		0.0705128	50	(-) DNA & (+) BG-Dex
7	5	1014	9.04076	0	9.04076	0		0	50	(-) DNA & (+) BG-Dex
7	5	1015	53.7809	4.8681	48.9128	0.0905172	0	0.208531	50	(-) DNA & (+) BG-Dex
7	5	1016	29.4404	0	29.4404	0		0	50	(-) DNA & (+) BG-Dex
7	5	1017	13.677	0	13.677	0		0	50	(-) DNA & (+) BG-Dex
7	5	1018	25.7314	0	25.7314	0		0.0990991	50	(-) DNA & (+) BG-Dex
7	5	1019	2.54996	0	2.54996	0		0	50	(-) DNA & (+) BG-Dex
7	5	1020	44.5084	0	44.5084	0		0	50	(-) DNA & (+) BG-Dex
7	5	1021	46.5947	0	46.5947	0		0.109453	50	(-) DNA & (+) BG-Dex
7	5	1022	18.0815	0	18.0815	0		0.141026	50	(-) DNA & (+) BG-Dex
7	5	1023	35.004	0	35.004	0		0	50	(-) DNA & (+) BG-Dex
7	5	1024	3.2454	0	3.2454	0		0	50	(-) DNA & (+) BG-Dex
7	5	1025	24.1087	0	24.1087	0		0	50	(-) DNA & (+) BG-Dex
7	5	1026	4.40447	0	4.40447	0		0	50	(-) DNA & (+) BG-Dex
7	5	1027	19.936	13.9089	6.02717	0.697674	0.916667	0	50	(-) DNA & (+) BG-Dex
7	5	1028	5.56354	0	5.56354	0		0	50	(-) DNA & (+) BG-Dex
7	5	1029	49.1446	0	49.1446	0		0	50	(-) DNA & (+) BG-Dex
7	5	1030	22.7178	0	22.7178	0		0.22449	50	(-) DNA & (+) BG-Dex
7	5	1031	3.2454	0	3.2454	0		0	50	(-) DNA & (+) BG-Dex
7	5	1032	11.1271	0	11.1271	0		0.229167	50	(-) DNA & (+) BG-Dex
7	5	1033	4.40447	0	4.40447	0		0	50	(-) DNA & (+) BG-Dex
7	5	1034	2.54996	0	2.54996	0		0	50	(-) DNA & (+) BG-Dex
7	5	1035	3.94084	0	3.94084	0		0	50	(-) DNA & (+) BG-Dex
7	5	1036	3.70903	0	3.70903	0		0	50	(-) DNA & (+) BG-Dex
7	5	1037	14.3725	0	14.3725	0		0	50	(-) DNA & (+) BG-Dex
7	5	1038	25.2678	0	25.2678	0		0.302752	50	(-) DNA & (+) BG-Dex
7	5	1039	3.47722	0	3.47722	0		0	50	(-) DNA & (+) BG-Dex
7	5	1040	3.01359	0	3.01359	0		1.69231	50	(-) DNA & (+) BG-Dex
7	5	1041	15.7634	0	15.7634	0		0.323529	50	(-) DNA & (+) BG-Dex
7	5	1042	16.227	0	16.227	0		0	50	(-) DNA & (+) BG-Dex
7	5	1043	9.7362	6.4908	3.2454	0.666667	0	0	50	(-) DNA & (+) BG-Dex
7	5	1044	24.1087	0	24.1087	0		0.211538	50	(-) DNA & (+) BG-Dex
7	5	1045	15.5316	0	15.5316	0		0	50	(-) DNA & (+) BG-Dex
7	5	1046	17.3861	0	17.3861	0		0	50	(-) DNA & (+) BG-Dex
7	5	1047	8.57713	0	8.57713	0		0.297297	50	(-) DNA & (+) BG-Dex
7	5	1048	9.04076	0	9.04076	0		0	50	(-) DNA & (+) BG-Dex
7	5	1049	6.95443	0	6.95443	0		0	50	(-) DNA & (+) BG-Dex
7	5	1050	21.0951	0	21.0951	0		0.120879	50	(-) DNA & (+) BG-Dex
7	5	1051	8.80895	0	8.80895	0		0	50	(-) DNA & (+) BG-Dex
7	5	1052	14.6043	2.08633	12.518	0.142857	0	0.203704	50	(-) DNA & (+) BG-Dex
7	5	1053	3.70903	0	3.70903	0		0.6875	50	(-) DNA & (+) BG-Dex
7	5	1054	59.3445	1.39089	57.9536	0.0234375	0	0.044	50	(-) DNA & (+) BG-Dex
7	5	1055	5.79536	0	5.79536	0		0	50	(-) DNA & (+) BG-Dex
7	5	1056	19.936	0	19.936	0		0	50	(-) DNA & (+) BG-Dex
7	5	1057	46.3629	7.18625	39.1766	0.155	0	0.130178	50	(-) DNA & (+) BG-Dex
7	5	1058	19.0088	0	19.0088	0		0	50	(-) DNA & (+) BG-Dex
7	5	1059	2.54996	0	2.54996	0		0	50	(-) DNA & (+) BG-Dex
7	5	1060	29.6722	0	29.6722	0		0	50	(-) DNA & (+) BG-Dex
7	5	1061	6.25899	0	6.25899	0		0	50	(-) DNA & (+) BG-Dex
7	5	1062	12.2862	0	12.2862	0		0.207547	50	(-) DNA & (+) BG-Dex
7	5	1063	6.72262	0	6.72262	0		0	50	(-) DNA & (+) BG-Dex
7	5	1064	13.2134	0	13.2134	0		0.192982	50	(-) DNA & (+) BG-Dex
7	5	1065	4.8681	0	4.8681	0		0	50	(-) DNA & (+) BG-Dex
7	5	1066	2.78177	0	2.78177	0		0	50	(-) DNA & (+) BG-Dex
7	5	1067	42.8857	0	42.8857	0		0	50	(-) DNA & (+) BG-Dex
7	5	1068	22.2542	0	22.2542	0		0	50	(-) DNA & (+) BG-Dex
7	5	1069	5.09992	0	5.09992	0		0	50	(-) DNA & (+) BG-Dex
7	5	1070	21.5587	0	21.5587	0		0.11828	50	(-) DNA & (+) BG-Dex
7	5	1071	15.0679	0	15.0679	0		0	50	(-) DNA & (+) BG-Dex
7	5	1072	6.02717	0	6.02717	0		0	50	(-) DNA & (+) BG-Dex
7	5	1073	3.2454	0	3.2454	0		0	50	(-) DNA & (+) BG-Dex
7	5	1074	29.4404	0	29.4404	0		0.0866142	50	(-) DNA & (+) BG-Dex
7	5	1075	40.1039	0	40.1039	0		0.0635838	50	(-) DNA & (+) BG-Dex
7	5	1076	6.72262	0	6.72262	0		0.37931	50	(-) DNA & (+) BG-Dex
7	5	1077	3.01359	0	3.01359	0		0	50	(-) DNA & (+) BG-Dex
7	5	1078	13.9089	0	13.9089	0		0	50	(-) DNA & (+) BG-Dex
7	5	1079	10.8953	0	10.8953	0		0.234043	50	(-) DNA & (+) BG-Dex
7	5	1080	9.27257	0	9.27257	0		0.275	50	(-) DNA & (+) BG-Dex
7	5	1081	4.40447	0	4.40447	0		0	50	(-) DNA & (+) BG-Dex
7	5	1082	28.9768	0	28.9768	0		0	50	(-) DNA & (+) BG-Dex
7	5	1083	31.9904	0	31.9904	0		0.23913	50	(-) DNA & (+) BG-Dex
7	5	1084	5.79536	0	5.79536	0		0	50	(-) DNA & (+) BG-Dex
7	5	1085	28.0495	0	28.0495	0		0.0909091	50	(-) DNA & (+) BG-Dex
7	5	1086	31.9904	0	31.9904	0		0.0797101	50	(-) DNA & (+) BG-Dex
7	5	1087	17.6179	0	17.6179	0		0	50	(-) DNA & (+) BG-Dex
7	5	1088	33.8449	6.4908	27.3541	0.191781	0.392857	0.0932203	50	(-) DNA & (+) BG-Dex
7	5	1089	11.5907	0	11.5907	0		0	50	(-) DNA & (+) BG-Dex
7	5	1090	2.31814	0	2.31814	0		0	50	(-) DNA & (+) BG-Dex
7	5	1091	22.2542	0	22.2542	0		0	50	(-) DNA & (+) BG-Dex
7	5	1092	2.78177	0	2.78177	0		0	50	(-) DNA & (+) BG-Dex
7	5	1093	2.78177	0	2.78177	0		0	50	(-) DNA & (+) BG-Dex
7	5	1094	3.94084	0	3.94084	0		0.647059	50	(-) DNA & (+) BG-Dex
7	5	1095	100.376	0	100.376	0		0.0508083	50	(-) DNA & (+) BG-Dex
7	5	1096	2.54996	0	2.54996	0		0	50	(-) DNA & (+) BG-Dex
7	5	1097	7.18625	0	7.18625	0		0	50	(-) DNA & (+) BG-Dex
7	5	1098	15.2997	0	15.2997	0		0	50	(-) DNA & (+) BG-Dex
7	5	1099	4.63629	0	4.63629	0		0	50	(-) DNA & (+) BG-Dex
7	5	1100	16.227	0	16.227	0		0.157143	50	(-) DNA & (+) BG-Dex
7	5	1101	13.677	0	13.677	0		0	50	(-) DNA & (+) BG-Dex
7	5	1102	9.04076	0	9.04076	0		0	50	(-) DNA & (+) BG-Dex
7	5	1103	8.57713	0	8.57713	0		0	50	(-) DNA & (+) BG-Dex
7	5	1104	10.4316	0	10.4316	0		0	50	(-) DNA & (+) BG-Dex
7	5	1105	3.94084	0	3.94084	0		0	50	(-) DNA & (+) BG-Dex
7	5	1106	5.56354	0	5.56354	0		0	50	(-) DNA & (+) BG-Dex
7	5	1107	4.17266	0	4.17266	0		0	50	(-) DNA & (+) BG-Dex
7	5	1108	21.0951	0	21.0951	0		0.120879	50	(-) DNA & (+) BG-Dex
7	5	1109	6.25899	0	6.25899	0		0	50	(-) DNA & (+) BG-Dex
7	5	1110	2.54996	0	2.54996	0		0	50	(-) DNA & (+) BG-Dex
7	5	1111	32.6858	0	32.6858	0		0.234043	50	(-) DNA & (+) BG-Dex
7	5	1112	22.2542	0	22.2542	0		0.114583	50	(-) DNA & (+) BG-Dex
7	5	1113	4.17266	0	4.17266	0		0	50	(-) DNA & (+) BG-Dex
7	5	1114	3.2454	0	3.2454	0		0	50	(-) DNA & (+) BG-Dex
7	5	1115	11.5907	0	11.5907	0		0	50	(-) DNA & (+) BG-Dex
7	5	1116	19.936	0	19.936	0		0.127907	50	(-) DNA & (+) BG-Dex
7	5	1117	2.31814	0	2.31814	0		1.1	50	(-) DNA & (+) BG-Dex
7	5	1118	43.1175	34.7722	8.34532	0.806452	0	0.611111	50	(-) DNA & (+) BG-Dex
7	5	1119	9.96802	0	9.96802	0		0	50	(-) DNA & (+) BG-Dex
7	5	1120	2.78177	0	2.78177	0		0	50	(-) DNA & (+) BG-Dex
7	5	1121	3.2454	0	3.2454	0		0	50	(-) DNA & (+) BG-Dex
7	5	1122	100.376	0	100.376	0		0.127021	50	(-) DNA & (+) BG-Dex
7	5	1123	3.70903	0	3.70903	0		0	50	(-) DNA & (+) BG-Dex
7	5	1124	6.4908	0	6.4908	0		0	50	(-) DNA & (+) BG-Dex
7	5	1125	30.1359	0	30.1359	0		0.507692	50	(-) DNA & (+) BG-Dex
7	5	1126	7.18625	0	7.18625	0		0.354839	50	(-) DNA & (+) BG-Dex
7	5	1127	3.2454	0	3.2454	0		0	50	(-) DNA & (+) BG-Dex
7	5	1128	17.6179	0	17.6179	0		0.144737	50	(-) DNA & (+) BG-Dex
7	5	1129	41.9584	0	41.9584	0		0.0607735	50	(-) DNA & (+) BG-Dex
7	5	1130	3.2454	0	3.2454	0		0	50	(-) DNA & (+) BG-Dex
7	5	1131	41.7266	0	41.7266	0		0.122222	50	(-) DNA & (+) BG-Dex
7	5	1132	3.2454	0	3.2454	0		0	50	(-) DNA & (+) BG-Dex
7	5	1133	16.4588	0	16.4588	0		0	50	(-) DNA & (+) BG-Dex
7	5	1134	2.31814	0	2.31814	0		0	50	(-) DNA & (+) BG-Dex
7	5	1135	5.09992	0	5.09992	0		0	50	(-) DNA & (+) BG-Dex
7	5	1136	13.4452	0	13.4452	0		0	50	(-) DNA & (+) BG-Dex
7	5	1137	10.6635	0	10.6635	0		0	50	(-) DNA & (+) BG-Dex
7	5	1138	12.7498	0	12.7498	0		0	50	(-) DNA & (+) BG-Dex
7	5	1139	25.9632	0	25.9632	0		0	50	(-) DNA & (+) BG-Dex
7	5	1140	19.0088	0	19.0088	0		0	50	(-) DNA & (+) BG-Dex
7	5	1141	2.78177	0	2.78177	0		0	50	(-) DNA & (+) BG-Dex
7	5	1142	2.31814	0	2.31814	0		0	50	(-) DNA & (+) BG-Dex
7	5	1143	21.3269	0	21.3269	0		0.119565	50	(-) DNA & (+) BG-Dex
7	5	1144	2.31814	0	2.31814	0		0	50	(-) DNA & (+) BG-Dex
7	5	1145	15.7634	0	15.7634	0		0.323529	50	(-) DNA & (+) BG-Dex
7	5	1146	28.5132	0	28.5132	0		0	50	(-) DNA & (+) BG-Dex
7	5	1147	3.2454	0	3.2454	0		0	50	(-) DNA & (+) BG-Dex
7	5	1148	15.5316	0	15.5316	0		0.328358	50	(-) DNA & (+) BG-Dex
7	5	1149	5.79536	0	5.79536	0		0	50	(-) DNA & (+) BG-Dex
7	5	1150	5.79536	0	5.79536	0		0.88	50	(-) DNA & (+) BG-Dex
7	5	1151	10.4316	0	10.4316	0		0.244444	50	(-) DNA & (+) BG-Dex
7	5	1152	6.25899	0	6.25899	0		0	50	(-) DNA & (+) BG-Dex
7	5	1153	118.921	0	118.921	0		0.0214425	50	(-) DNA & (+) BG-Dex
7	5	1154	5.09992	0	5.09992	0		0	50	(-) DNA & (+) BG-Dex
7	5	1155	40.3357	0	40.3357	0		0.0632184	50	(-) DNA & (+) BG-Dex
7	5	1156	11.5907	0	11.5907	0		0	50	(-) DNA & (+) BG-Dex
7	5	1157	2.31814	0	2.31814	0		0	50	(-) DNA & (+) BG-Dex
7	5	1158	17.6179	0	17.6179	0		0.144737	50	(-) DNA & (+) BG-Dex
7	5	1159	19.4724	0	19.4724	0		0	50	(-) DNA & (+) BG-Dex
7	5	1160	15.2997	0	15.2997	0		0	50	(-) DNA & (+) BG-Dex
7	5	1161	12.2862	0	12.2862	0		0	50	(-) DNA & (+) BG-Dex
7	5	1162	4.8681	0	4.8681	0		0	50	(-) DNA & (+) BG-Dex
7	5	1163	4.8681	0	4.8681	0		0	50	(-) DNA & (+) BG-Dex
7	5	1164	4.63629	0	4.63629	0		0	50	(-) DNA & (+) BG-Dex
7	5	1165	34.7722	0	34.7722	0		0	50	(-) DNA & (+) BG-Dex
7	5	1166	79.976	0	79.976	0		0.127536	50	(-) DNA & (+) BG-Dex
7	5	1167	4.63629	0	4.63629	0		0.55	50	(-) DNA & (+) BG-Dex
7	5	1168	4.8681	0	4.8681	0		0	50	(-) DNA & (+) BG-Dex
7	5	1169	19.0088	0	19.0088	0		0.134146	50	(-) DNA & (+) BG-Dex
7	5	1170	24.3405	0	24.3405	0		0	50	(-) DNA & (+) BG-Dex
7	5	1171	28.2814	0	28.2814	0		0.180328	50	(-) DNA & (+) BG-Dex
7	5	1172	19.936	0	19.936	0		0.127907	50	(-) DNA & (+) BG-Dex
7	5	1173	6.72262	0	6.72262	0		0	50	(-) DNA & (+) BG-Dex
7	5	1174	8.1135	0	8.1135	0		0	50	(-) DNA & (+) BG-Dex
7	5	1175	39.6403	0	39.6403	0		0.128655	50	(-) DNA & (+) BG-Dex
7	5	1176	2.54996	0	2.54996	0		0	50	(-) DNA & (+) BG-Dex
7	5	1177	3.94084	0	3.94084	0		0	50	(-) DNA & (+) BG-Dex
7	5	1178	35.4676	3.94084	31.5268	0.111111	1.29412	0	50	(-) DNA & (+) BG-Dex
7	5	1179	3.01359	0	3.01359	0		0	50	(-) DNA & (+) BG-Dex
7	5	1180	18.5451	0	18.5451	0		0	50	(-) DNA & (+) BG-Dex
7	5	1181	2.31814	0	2.31814	0		0	50	(-) DNA & (+) BG-Dex
7	5	1182	9.96802	0	9.96802	0		0.255814	50	(-) DNA & (+) BG-Dex
7	5	1183	80.2078	0	80.2078	0		0	50	(-) DNA & (+) BG-Dex
7	5	1184	3.70903	0	3.70903	0		0	50	(-) DNA & (+) BG-Dex
7	5	1185	9.96802	0	9.96802	0		0.255814	50	(-) DNA & (+) BG-Dex
7	5	1186	11.5907	0	11.5907	0		0	50	(-) DNA & (+) BG-Dex
7	5	1187	4.8681	0	4.8681	0		0	50	(-) DNA & (+) BG-Dex
7	5	1188	13.2134	0	13.2134	0		0	50	(-) DNA & (+) BG-Dex
7	5	1189	20.8633	0	20.8633	0		0	50	(-) DNA & (+) BG-Dex
7	5	1190	14.1407	0	14.1407	0		0.180328	50	(-) DNA & (+) BG-Dex
7	5	1191	9.7362	0	9.7362	0		0.261905	50	(-) DNA & (+) BG-Dex
7	5	1192	4.17266	0	4.17266	0		0	50	(-) DNA & (+) BG-Dex
7	5	1193	2.31814	0	2.31814	0		0	50	(-) DNA & (+) BG-Dex
7	5	1194	2.31814	0	2.31814	0		0	50	(-) DNA & (+) BG-Dex
7	5	1195	6.72262	0	6.72262	0		0	50	(-) DNA & (+) BG-Dex
7	5	1196	9.27257	0	9.27257	0		0	50	(-) DNA & (+) BG-Dex
7	5	1197	23.6451	0	23.6451	0		0.107843	50	(-) DNA & (+) BG-Dex
7	5	1198	2.31814	0	2.31814	0		0	50	(-) DNA & (+) BG-Dex
7	5	1199	2.54996	0	2.54996	0		0	50	(-) DNA & (+) BG-Dex
7	5	1200	28.2814	0	28.2814	0		0.270492	50	(-) DNA & (+) BG-Dex
7	5	1201	15.5316	0	15.5316	0		0.164179	50	(-) DNA & (+) BG-Dex
7	5	1202	2.54996	0	2.54996	0		0	50	(-) DNA & (+) BG-Dex
7	5	1203	3.01359	0	3.01359	0		0	50	(-) DNA & (+) BG-Dex
7	5	1204	3.70903	0	3.70903	0		0	50	(-) DNA & (+) BG-Dex
7	5	1205	3.70903	0	3.70903	0		0	50	(-) DNA & (+) BG-Dex
7	5	1206	7.88169	0	7.88169	0		0	50	(-) DNA & (+) BG-Dex
7	5	1207	17.8497	0	17.8497	0		0	50	(-) DNA & (+) BG-Dex
7	5	1208	20.8633	0	20.8633	0		0.122222	50	(-) DNA & (+) BG-Dex
7	5	1209	3.47722	0	3.47722	0		0	50	(-) DNA & (+) BG-Dex
7	5	1210	54.94	0	54.94	0		0	50	(-) DNA & (+) BG-Dex
7	5	1211	4.63629	0	4.63629	0		0	50	(-) DNA & (+) BG-Dex
7	5	1212	9.7362	0	9.7362	0		0	50	(-) DNA & (+) BG-Dex
7	5	1213	27.3541	2.08633	25.2678	0.0762712	0	0.302752	50	(-) DNA & (+) BG-Dex
7	5	1214	27.8177	0	27.8177	0		0	50	(-) DNA & (+) BG-Dex
7	5	1215	17.3861	0	17.3861	0		0	50	(-) DNA & (+) BG-Dex
7	5	1216	7.18625	0	7.18625	0		0	50	(-) DNA & (+) BG-Dex
7	5	1217	14.8361	0	14.8361	0		0	50	(-) DNA & (+) BG-Dex
7	5	1218	10.8953	0	10.8953	0		0	50	(-) DNA & (+) BG-Dex
7	5	1219	14.1407	0	14.1407	0		0	50	(-) DNA & (+) BG-Dex
7	5	1220	2.54996	0	2.54996	0		0	50	(-) DNA & (+) BG-Dex
7	5	1221	10.6635	0	10.6635	0		0	50	(-) DNA & (+) BG-Dex
7	5	1222	3.47722	0	3.47722	0		0	50	(-) DNA & (+) BG-Dex
7	5	1223	12.7498	0	12.7498	0		0.4	50	(-) DNA & (+) BG-Dex
7	5	1224	28.2814	0	28.2814	0		0.180328	50	(-) DNA & (+) BG-Dex
7	5	1225	2.78177	0	2.78177	0		0	50	(-) DNA & (+) BG-Dex
7	5	1226	15.7634	0	15.7634	0		0	50	(-) DNA & (+) BG-Dex
7	5	1227	6.95443	0	6.95443	0		0	50	(-) DNA & (+) BG-Dex
7	5	1228	3.01359	0	3.01359	0		0	50	(-) DNA & (+) BG-Dex
7	5	1229	27.8177	0	27.8177	0		0	50	(-) DNA & (+) BG-Dex
7	5	1230	10.6635	0	10.6635	0		0	50	(-) DNA & (+) BG-Dex
7	5	1231	49.8401	0	49.8401	0		0	50	(-) DNA & (+) BG-Dex
7	5	1232	2.78177	0	2.78177	0		0	50	(-) DNA & (+) BG-Dex
7	5	1233	2.31814	0	2.31814	0		0	50	(-) DNA & (+) BG-Dex
7	5	1234	28.2814	0	28.2814	0		0.0901639	50	(-) DNA & (+) BG-Dex
7	5	1235	28.5132	0	28.5132	0		0.0894309	50	(-) DNA & (+) BG-Dex
7	5	1236	11.8225	0	11.8225	0		0.431373	50	(-) DNA & (+) BG-Dex
7	5	1237	3.70903	0	3.70903	0		0	50	(-) DNA & (+) BG-Dex
7	5	1238	15.0679	0	15.0679	0		0	50	(-) DNA & (+) BG-Dex
7	5	1239	3.47722	0	3.47722	0		0	50	(-) DNA & (+) BG-Dex
7	5	1240	12.518	0	12.518	0		0	50	(-) DNA & (+) BG-Dex
7	5	1241	26.6587	0	26.6587	0		0.0956522	50	(-) DNA & (+) BG-Dex
7	5	1242	7.64987	0	7.64987	0		0.333333	50	(-) DNA & (+) BG-Dex
7	5	1243	35.004	0	35.004	0		0.0728477	50	(-) DNA & (+) BG-Dex
7	5	1244	12.2862	0	12.2862	0		0	50	(-) DNA & (+) BG-Dex
7	5	1245	6.25899	0	6.25899	0		0	50	(-) DNA & (+) BG-Dex
7	5	1246	3.94084	0	3.94084	0		0	50	(-) DNA & (+) BG-Dex
7	5	1247	19.936	0	19.936	0		0	50	(-) DNA & (+) BG-Dex
7	5	1248	31.2949	0	31.2949	0		0	50	(-) DNA & (+) BG-Dex
7	5	1249	5.79536	0	5.79536	0		0	50	(-) DNA & (+) BG-Dex
7	5	1250	20.1678	0	20.1678	0		0	50	(-) DNA & (+) BG-Dex
7	5	1251	27.1223	0	27.1223	0		0.0940171	50	(-) DNA & (+) BG-Dex
7	5	1252	11.1271	0	11.1271	0		0.229167	50	(-) DNA & (+) BG-Dex
7	5	1253	26.4268	0	26.4268	0		0.0964912	50	(-) DNA & (+) BG-Dex
7	5	1254	28.5132	0	28.5132	0		0.0894309	50	(-) DNA & (+) BG-Dex
7	5	1255	21.5587	0	21.5587	0		0	50	(-) DNA & (+) BG-Dex
7	5	1256	3.2454	0	3.2454	0		0	50	(-) DNA & (+) BG-Dex
7	5	1257	5.56354	0	5.56354	0		0	50	(-) DNA & (+) BG-Dex
7	5	1258	9.7362	0	9.7362	0		0	50	(-) DNA & (+) BG-Dex
7	5	1259	51.6946	0	51.6946	0		0.0986547	50	(-) DNA & (+) BG-Dex
7	5	1260	42.6538	0	42.6538	0		0	50	(-) DNA & (+) BG-Dex
7	5	1261	4.63629	0	4.63629	0		0.55	50	(-) DNA & (+) BG-Dex
7	5	1262	19.936	0	19.936	0		0.127907	50	(-) DNA & (+) BG-Dex
7	5	1263	39.8721	0	39.8721	0		0.0639535	50	(-) DNA & (+) BG-Dex
7	5	1264	31.0631	0	31.0631	0		0.0820896	50	(-) DNA & (+) BG-Dex
7	5	1265	13.9089	0	13.9089	0		0	50	(-) DNA & (+) BG-Dex
7	5	1266	48.9128	0	48.9128	0		0	50	(-) DNA & (+) BG-Dex
7	5	1267	2.78177	0	2.78177	0		0	50	(-) DNA & (+) BG-Dex
7	5	1268	15.7634	0	15.7634	0		0	50	(-) DNA & (+) BG-Dex
7	5	1269	2.54996	0	2.54996	0		0	50	(-) DNA & (+) BG-Dex
7	5	1270	6.25899	0	6.25899	0		0	50	(-) DNA & (+) BG-Dex
7	5	1271	2.31814	0	2.31814	0		0	50	(-) DNA & (+) BG-Dex
7	5	1272	29.2086	0	29.2086	0		0	50	(-) DNA & (+) BG-Dex
7	5	1273	2.31814	0	2.31814	0		0	50	(-) DNA & (+) BG-Dex
7	5	1274	2.78177	0	2.78177	0		0	50	(-) DNA & (+) BG-Dex
7	5	1275	4.8681	0	4.8681	0		0	50	(-) DNA & (+) BG-Dex
7	5	1276	11.1271	0	11.1271	0		0.229167	50	(-) DNA & (+) BG-Dex
7	5	1277	3.70903	0	3.70903	0		0	50	(-) DNA & (+) BG-Dex
7	5	1278	40.3357	0	40.3357	0		0	50	(-) DNA & (+) BG-Dex
7	5	1279	4.17266	0	4.17266	0		0	50	(-) DNA & (+) BG-Dex
7	5	1280	12.518	0	12.518	0		0	50	(-) DNA & (+) BG-Dex
7	5	1281	6.02717	0	6.02717	0		0	50	(-) DNA & (+) BG-Dex
7	5	1282	10.4316	0	10.4316	0		0	50	(-) DNA & (+) BG-Dex
7	5	1283	34.7722	0	34.7722	0		0	50	(-) DNA & (+) BG-Dex
7	5	1284	27.5859	0	27.5859	0		0.092437	50	(-) DNA & (+) BG-Dex
7	5	1285	3.01359	0	3.01359	0		0	50	(-) DNA & (+) BG-Dex
7	5	1286	6.4908	0	6.4908	0		0	50	(-) DNA & (+) BG-Dex
7	5	1287	82.2941	4.17266	78.1214	0.0507042	0	0.0326409	50	(-) DNA & (+) BG-Dex
7	5	1288	9.96802	0	9.96802	0		0	50	(-) DNA & (+) BG-Dex
7	5	1289	11.8225	0	11.8225	0		0	50	(-) DNA & (+) BG-Dex
7	5	1290	41.263	0	41.263	0		0	50	(-) DNA & (+) BG-Dex
7	5	1291	24.8041	0	24.8041	0		0	50	(-) DNA & (+) BG-Dex
7	5	1292	11.1271	0	11.1271	0		0.229167	50	(-) DNA & (+) BG-Dex
7	5	1293	19.936	0	19.936	0		0	50	(-) DNA & (+) BG-Dex
7	5	1294	17.1543	0	17.1543	0		0	50	(-) DNA & (+) BG-Dex
7	5	1295	18.0815	0	18.0815	0		0.141026	50	(-) DNA & (+) BG-Dex
7	5	1296	16.227	0	16.227	0		0.471429	50	(-) DNA & (+) BG-Dex
7	5	1297	73.0215	0	73.0215	0		0.104762	50	(-) DNA & (+) BG-Dex
7	5	1298	13.2134	6.95443	6.25899	0.526316	0.366667	0	50	(-) DNA & (+) BG-Dex
7	5	1299	2.54996	0	2.54996	0		0	50	(-) DNA & (+) BG-Dex
7	5	1300	19.4724	0	19.4724	0		0.130952	50	(-) DNA & (+) BG-Dex
7	5	1301	25.9632	0	25.9632	0		0	50	(-) DNA & (+) BG-Dex
7	5	1302	2.78177	0	2.78177	0		0	50	(-) DNA & (+) BG-Dex
7	5	1303	13.4452	0	13.4452	0		0.189655	50	(-) DNA & (+) BG-Dex
7	5	1304	8.80895	0	8.80895	0		0.289474	50	(-) DNA & (+) BG-Dex
7	5	1305	8.80895	0	8.80895	0		0	50	(-) DNA & (+) BG-Dex
7	5	1306	31.0631	0	31.0631	0		0.164179	50	(-) DNA & (+) BG-Dex
7	5	1307	15.0679	0	15.0679	0		0.169231	50	(-) DNA & (+) BG-Dex
7	5	1308	31.2949	0	31.2949	0		0.0814815	50	(-) DNA & (+) BG-Dex
7	5	1309	12.2862	0	12.2862	0		0.415094	50	(-) DNA & (+) BG-Dex
7	5	1310	44.2765	0	44.2765	0		0	50	(-) DNA & (+) BG-Dex
7	5	1311	5.79536	0	5.79536	0		0	50	(-) DNA & (+) BG-Dex
7	5	1312	16.4588	0	16.4588	0		0	50	(-) DNA & (+) BG-Dex
7	5	1313	61.199	0	61.199	0		0.0833333	50	(-) DNA & (+) BG-Dex
7	5	1314	6.25899	0	6.25899	0		0.407407	50	(-) DNA & (+) BG-Dex
7	5	1315	3.70903	0	3.70903	0		0	50	(-) DNA & (+) BG-Dex
7	5	1316	16.6906	0	16.6906	0		0.152778	50	(-) DNA & (+) BG-Dex
7	5	1317	52.6219	0	52.6219	0		0.145374	50	(-) DNA & (+) BG-Dex
7	5	1318	20.8633	0	20.8633	0		0	50	(-) DNA & (+) BG-Dex
7	5	1319	2.54996	0	2.54996	0		0	50	(-) DNA & (+) BG-Dex
7	5	1320	5.79536	0	5.79536	0		0	50	(-) DNA & (+) BG-Dex
7	5	1321	3.70903	0	3.70903	0		0	50	(-) DNA & (+) BG-Dex
7	5	1322	8.34532	0	8.34532	0		0	50	(-) DNA & (+) BG-Dex
7	5	1323	7.64987	0	7.64987	0		0.333333	50	(-) DNA & (+) BG-Dex
7	5	1324	7.41806	0	7.41806	0		0	50	(-) DNA & (+) BG-Dex
7	5	1325	11.5907	0	11.5907	0		0	50	(-) DNA & (+) BG-Dex
7	5	1326	58.1854	0	58.1854	0		0	50	(-) DNA & (+) BG-Dex
7	5	1327	31.7586	0	31.7586	0		0.160584	50	(-) DNA & (+) BG-Dex
7	5	1328	45.2038	16.9224	28.2814	0.374359	0.150685	0.0901639	50	(-) DNA & (+) BG-Dex
7	5	1329	8.34532	0	8.34532	0		0	50	(-) DNA & (+) BG-Dex
7	5	1330	3.01359	0	3.01359	0		0	50	(-) DNA & (+) BG-Dex
7	5	1331	9.7362	0	9.7362	0		0.261905	50	(-) DNA & (+) BG-Dex
7	5	1332	6.72262	0	6.72262	0		0.758621	50	(-) DNA & (+) BG-Dex
7	5	1333	11.8225	0	11.8225	0		0	50	(-) DNA & (+) BG-Dex
7	5	1334	3.47722	0	3.47722	0		0	50	(-) DNA & (+) BG-Dex
7	5	1335	15.9952	0	15.9952	0		0	50	(-) DNA & (+) BG-Dex
7	5	1336	23.8769	0	23.8769	0		0	50	(-) DNA & (+) BG-Dex
7	5	1337	9.04076	0	9.04076	0		0	50	(-) DNA & (+) BG-Dex
7	5	1338	23.6451	0	23.6451	0		0	50	(-) DNA & (+) BG-Dex
7	5	1339	19.0088	0	19.0088	0		0	50	(-) DNA & (+) BG-Dex
7	5	1340	85.7713	47.7538	38.0176	0.556757	0.427184	0.134146	50	(-) DNA & (+) BG-Dex
7	5	1341	19.936	0	19.936	0		0	50	(-) DNA & (+) BG-Dex
7	5	1342	16.227	0	16.227	0		0	50	(-) DNA & (+) BG-Dex
7	5	1343	11.5907	0	11.5907	0		0	50	(-) DNA & (+) BG-Dex
7	5	1344	36.8585	0	36.8585	0		0.138365	50	(-) DNA & (+) BG-Dex
7	5	1345	42.8857	0	42.8857	0		0.0594595	50	(-) DNA & (+) BG-Dex
7	5	1346	72.7897	0	72.7897	0		0.140127	50	(-) DNA & (+) BG-Dex
7	5	1347	29.4404	0	29.4404	0		0	50	(-) DNA & (+) BG-Dex
7	5	1348	9.27257	0	9.27257	0		0	50	(-) DNA & (+) BG-Dex
7	5	1349	17.6179	0	17.6179	0		0	50	(-) DNA & (+) BG-Dex
7	5	1350	2.54996	0	2.54996	0		0	50	(-) DNA & (+) BG-Dex
7	5	1351	7.18625	0	7.18625	0		0.354839	50	(-) DNA & (+) BG-Dex
7	5	1352	39.4084	0	39.4084	0		0.129412	50	(-) DNA & (+) BG-Dex
7	5	1353	3.2454	0	3.2454	0		0	50	(-) DNA & (+) BG-Dex
7	5	1354	19.936	0	19.936	0		0.127907	50	(-) DNA & (+) BG-Dex
7	5	1355	28.0495	0	28.0495	0		0	50	(-) DNA & (+) BG-Dex
7	5	1356	2.31814	0	2.31814	0		0	50	(-) DNA & (+) BG-Dex
7	5	1357	5.09992	0	5.09992	0		0	50	(-) DNA & (+) BG-Dex
7	5	1358	3.47722	0	3.47722	0		0	50	(-) DNA & (+) BG-Dex
7	5	1359	13.2134	0	13.2134	0		0	50	(-) DNA & (+) BG-Dex
7	5	1360	19.2406	0	19.2406	0		0	50	(-) DNA & (+) BG-Dex
7	5	1361	11.5907	0	11.5907	0		0.22	50	(-) DNA & (+) BG-Dex
7	5	1362	32.6858	0	32.6858	0		0	50	(-) DNA & (+) BG-Dex
7	5	1363	7.64987	0	7.64987	0		0	50	(-) DNA & (+) BG-Dex
7	5	1364	14.3725	0	14.3725	0		0	50	(-) DNA & (+) BG-Dex
7	5	1365	18.777	0	18.777	0		0	50	(-) DNA & (+) BG-Dex
7	5	1366	8.1135	0	8.1135	0		0.314286	50	(-) DNA & (+) BG-Dex
7	5	1367	19.936	0	19.936	0		0	50	(-) DNA & (+) BG-Dex
7	5	1368	13.2134	0	13.2134	0		0.192982	50	(-) DNA & (+) BG-Dex
7	5	1369	29.6722	0	29.6722	0		0.0859375	50	(-) DNA & (+) BG-Dex
7	5	1370	3.47722	0	3.47722	0		0.733333	50	(-) DNA & (+) BG-Dex
7	5	1371	44.5084	4.8681	39.6403	0.109375	0	0.192982	50	(-) DNA & (+) BG-Dex
7	5	1372	7.64987	0	7.64987	0		0	50	(-) DNA & (+) BG-Dex
7	5	1373	20.8633	0	20.8633	0		0	50	(-) DNA & (+) BG-Dex
7	5	1374	12.518	0	12.518	0		0	50	(-) DNA & (+) BG-Dex
7	5	1375	29.6722	0	29.6722	0		0	50	(-) DNA & (+) BG-Dex
7	5	1376	2.54996	0	2.54996	0		0	50	(-) DNA & (+) BG-Dex
7	5	1377	3.70903	0	3.70903	0		0	50	(-) DNA & (+) BG-Dex
7	5	1378	20.1678	0	20.1678	0		0	50	(-) DNA & (+) BG-Dex
7	5	1379	2.54996	0	2.54996	0		0	50	(-) DNA & (+) BG-Dex
7	5	1380	8.80895	0	8.80895	0		0.578947	50	(-) DNA & (+) BG-Dex
7	5	1381	2.31814	0	2.31814	0		0	50	(-) DNA & (+) BG-Dex
7	5	1382	12.0543	0	12.0543	0		0.211538	50	(-) DNA & (+) BG-Dex
7	5	1383	7.18625	0	7.18625	0		0	50	(-) DNA & (+) BG-Dex
7	5	1384	5.33173	0	5.33173	0		0	50	(-) DNA & (+) BG-Dex
7	5	1385	2.54996	0	2.54996	0		0	50	(-) DNA & (+) BG-Dex
7	5	1386	23.1814	1.85451	21.3269	0.08	0	0	50	(-) DNA & (+) BG-Dex
7	5	1387	3.94084	0	3.94084	0		0.647059	50	(-) DNA & (+) BG-Dex
7	5	1388	9.50439	0	9.50439	0		0	50	(-) DNA & (+) BG-Dex
7	5	1389	6.4908	0	6.4908	0		0	50	(-) DNA & (+) BG-Dex
7	5	1390	3.01359	0	3.01359	0		0	50	(-) DNA & (+) BG-Dex
7	5	1391	43.8129	0	43.8129	0		0.116402	50	(-) DNA & (+) BG-Dex
7	5	1392	44.972	0	44.972	0		0.056701	50	(-) DNA & (+) BG-Dex
7	5	1393	3.47722	0	3.47722	0		0	50	(-) DNA & (+) BG-Dex
7	5	1394	15.9952	0	15.9952	0		0.15942	50	(-) DNA & (+) BG-Dex
7	5	1395	4.40447	0	4.40447	0		0	50	(-) DNA & (+) BG-Dex
7	5	1396	33.3813	2.54996	30.8313	0.0763889	1	0.0827068	50	(-) DNA & (+) BG-Dex
7	5	1397	12.7498	0	12.7498	0		0	50	(-) DNA & (+) BG-Dex
7	5	1398	3.70903	0	3.70903	0		0	50	(-) DNA & (+) BG-Dex
7	5	1399	13.2134	0	13.2134	0		0.192982	50	(-) DNA & (+) BG-Dex
7	5	1400	6.25899	0	6.25899	0		0	50	(-) DNA & (+) BG-Dex
7	5	1401	35.2358	0	35.2358	0		0.0723684	50	(-) DNA & (+) BG-Dex
7	5	1402	6.25899	0	6.25899	0		0	50	(-) DNA & (+) BG-Dex
7	5	1403	19.0088	0	19.0088	0		0	50	(-) DNA & (+) BG-Dex
7	5	1404	15.0679	0	15.0679	0		0	50	(-) DNA & (+) BG-Dex
7	5	1405	22.2542	0	22.2542	0		0.34375	50	(-) DNA & (+) BG-Dex
7	5	1406	11.5907	0	11.5907	0		0	50	(-) DNA & (+) BG-Dex
7	5	1407	40.5675	0	40.5675	0		0.0628571	50	(-) DNA & (+) BG-Dex
7	5	1408	2.54996	0	2.54996	0		0	50	(-) DNA & (+) BG-Dex
7	5	1409	18.777	0	18.777	0		0	50	(-) DNA & (+) BG-Dex
7	5	1410	4.40447	0	4.40447	0		0	50	(-) DNA & (+) BG-Dex
7	5	1411	5.09992	0	5.09992	0		0	50	(-) DNA & (+) BG-Dex
7	5	1412	9.7362	0	9.7362	0		0	50	(-) DNA & (+) BG-Dex
7	5	1413	3.01359	0	3.01359	0		0	50	(-) DNA & (+) BG-Dex
7	5	1414	12.2862	0	12.2862	0		0	50	(-) DNA & (+) BG-Dex
7	5	1415	4.17266	0	4.17266	0		0	50	(-) DNA & (+) BG-Dex
7	5	1416	13.4452	0	13.4452	0		0	50	(-) DNA & (+) BG-Dex
7	5	1417	2.31814	0	2.31814	0		1.1	50	(-) DNA & (+) BG-Dex
7	5	1418	3.2454	0	3.2454	0		0	50	(-) DNA & (+) BG-Dex
7	5	1419	3.01359	0	3.01359	0		0	50	(-) DNA & (+) BG-Dex
7	5	1420	16.227	0	16.227	0		0	50	(-) DNA & (+) BG-Dex
7	5	1421	17.1543	0	17.1543	0		0.148649	50	(-) DNA & (+) BG-Dex
7	5	1422	7.88169	0	7.88169	0		0	50	(-) DNA & (+) BG-Dex
7	5	1423	13.2134	0	13.2134	0		0	50	(-) DNA & (+) BG-Dex
7	5	1424	3.01359	0	3.01359	0		0	50	(-) DNA & (+) BG-Dex
7	5	1425	6.4908	0	6.4908	0		0	50	(-) DNA & (+) BG-Dex
7	5	1426	2.31814	0	2.31814	0		0	50	(-) DNA & (+) BG-Dex
7	5	1427	3.2454	0	3.2454	0		0	50	(-) DNA & (+) BG-Dex
7	5	1428	31.9904	0	31.9904	0		0.0797101	50	(-) DNA & (+) BG-Dex
7	5	1429	13.677	0	13.677	0		0	50	(-) DNA & (+) BG-Dex
7	5	1430	16.227	0	16.227	0		0.157143	50	(-) DNA & (+) BG-Dex
7	5	1431	23.6451	0	23.6451	0		0.107843	50	(-) DNA & (+) BG-Dex
7	5	1432	4.63629	0	4.63629	0		0	50	(-) DNA & (+) BG-Dex
7	5	1433	5.33173	0	5.33173	0		0	50	(-) DNA & (+) BG-Dex
7	5	1434	2.31814	0	2.31814	0		0	50	(-) DNA & (+) BG-Dex
7	5	1435	14.3725	0	14.3725	0		0	50	(-) DNA & (+) BG-Dex
7	5	1436	4.63629	0	4.63629	0		0	50	(-) DNA & (+) BG-Dex
7	5	1437	16.4588	0	16.4588	0		0	50	(-) DNA & (+) BG-Dex
7	5	1438	36.163	0	36.163	0		0	50	(-) DNA & (+) BG-Dex
7	5	1439	14.3725	0	14.3725	0		0	50	(-) DNA & (+) BG-Dex
7	5	1440	31.5268	0	31.5268	0		0.0808824	50	(-) DNA & (+) BG-Dex
7	5	1441	2.54996	0	2.54996	0		0	50	(-) DNA & (+) BG-Dex
7	5	1442	9.27257	0	9.27257	0		0.55	50	(-) DNA & (+) BG-Dex
7	5	1443	15.0679	0	15.0679	0		0.169231	50	(-) DNA & (+) BG-Dex
7	5	1444	33.3813	0	33.3813	0		0.0763889	50	(-) DNA & (+) BG-Dex
7	5	1445	7.18625	0	7.18625	0		0	50	(-) DNA & (+) BG-Dex
7	5	1446	9.04076	0	9.04076	0		0	50	(-) DNA & (+) BG-Dex
7	5	1447	3.94084	0	3.94084	0		0	50	(-) DNA & (+) BG-Dex
7	5	1448	9.96802	0	9.96802	0		0	50	(-) DNA & (+) BG-Dex
7	5	1449	34.5403	0	34.5403	0		0.0738255	50	(-) DNA & (+) BG-Dex
7	5	1450	17.3861	0	17.3861	0		0	50	(-) DNA & (+) BG-Dex
7	5	1451	2.78177	0	2.78177	0		0	50	(-) DNA & (+) BG-Dex
7	5	1452	20.6315	0	20.6315	0		0	50	(-) DNA & (+) BG-Dex
7	5	1453	2.54996	0	2.54996	0		0	50	(-) DNA & (+) BG-Dex
7	5	1454	2.54996	0	2.54996	0		0	50	(-) DNA & (+) BG-Dex
7	5	1455	7.18625	0	7.18625	0		0	50	(-) DNA & (+) BG-Dex
7	5	1456	42.422	1.39089	41.0311	0.0327869	0	0.124294	50	(-) DNA & (+) BG-Dex
7	5	1457	3.01359	0	3.01359	0		0	50	(-) DNA & (+) BG-Dex
7	5	1458	14.1407	0	14.1407	0		0.180328	50	(-) DNA & (+) BG-Dex
7	5	1459	6.95443	0	6.95443	0		0	50	(-) DNA & (+) BG-Dex
7	5	1460	29.4404	0	29.4404	0		0	50	(-) DNA & (+) BG-Dex
7	5	1461	3.01359	0	3.01359	0		0.846154	50	(-) DNA & (+) BG-Dex
7	5	1462	20.8633	0	20.8633	0		0.244444	50	(-) DNA & (+) BG-Dex
7	5	1463	7.41806	0	7.41806	0		0	50	(-) DNA & (+) BG-Dex
7	5	1464	16.9224	0	16.9224	0		0	50	(-) DNA & (+) BG-Dex
7	5	1465	3.70903	0	3.70903	0		0	50	(-) DNA & (+) BG-Dex
7	5	1466	9.96802	0	9.96802	0		0	50	(-) DNA & (+) BG-Dex
7	5	1467	72.5579	0	72.5579	0		0.0351438	50	(-) DNA & (+) BG-Dex
7	5	1468	11.1271	0	11.1271	0		0	50	(-) DNA & (+) BG-Dex
7	5	1469	41.9584	0	41.9584	0		0.121547	50	(-) DNA & (+) BG-Dex
7	5	1470	20.6315	0	20.6315	0		0	50	(-) DNA & (+) BG-Dex
7	5	1471	3.2454	0	3.2454	0		0	50	(-) DNA & (+) BG-Dex
7	5	1472	38.713	0	38.713	0		0.0658683	50	(-) DNA & (+) BG-Dex
7	5	1473	3.94084	0	3.94084	0		0	50	(-) DNA & (+) BG-Dex
7	5	1474	4.63629	0	4.63629	0		0	50	(-) DNA & (+) BG-Dex
7	5	1475	11.5907	0	11.5907	0		0.22	50	(-) DNA & (+) BG-Dex
7	5	1476	76.7306	0	76.7306	0		0.166163	50	(-) DNA & (+) BG-Dex
7	5	1477	7.88169	0	7.88169	0		0	50	(-) DNA & (+) BG-Dex
7	5	1478	13.4452	0	13.4452	0		0	50	(-) DNA & (+) BG-Dex
7	5	1479	8.34532	0	8.34532	0		0	50	(-) DNA & (+) BG-Dex
7	5	1480	3.2454	0	3.2454	0		0.785714	50	(-) DNA & (+) BG-Dex
7	5	1481	8.1135	0	8.1135	0		0	50	(-) DNA & (+) BG-Dex
7	5	1482	9.96802	0	9.96802	0		0	50	(-) DNA & (+) BG-Dex
7	5	1483	19.2406	0	19.2406	0		0	50	(-) DNA & (+) BG-Dex
7	5	1484	3.47722	0	3.47722	0		0	50	(-) DNA & (+) BG-Dex
7	5	1485	16.4588	0	16.4588	0		0.15493	50	(-) DNA & (+) BG-Dex
7	5	1486	40.1039	0	40.1039	0		0	50	(-) DNA & (+) BG-Dex
7	5	1487	37.0903	0	37.0903	0		0.06875	50	(-) DNA & (+) BG-Dex
7	5	1488	16.6906	0	16.6906	0		0	50	(-) DNA & (+) BG-Dex
7	5	1489	2.78177	0	2.78177	0		0	50	(-) DNA & (+) BG-Dex
7	5	1490	7.18625	0	7.18625	0		0	50	(-) DNA & (+) BG-Dex
7	5	1491	27.5859	0	27.5859	0		0.092437	50	(-) DNA & (+) BG-Dex
7	5	1492	21.3269	0	21.3269	0		0	50	(-) DNA & (+) BG-Dex
7	5	1493	4.40447	0	4.40447	0		0	50	(-) DNA & (+) BG-Dex
7	5	1494	31.9904	0	31.9904	0		0	50	(-) DNA & (+) BG-Dex
7	5	1495	39.4084	0	39.4084	0		0.129412	50	(-) DNA & (+) BG-Dex
7	5	1496	4.8681	0	4.8681	0		0	50	(-) DNA & (+) BG-Dex
7	5	1497	15.7634	0	15.7634	0		0	50	(-) DNA & (+) BG-Dex
7	5	1498	12.9816	0	12.9816	0		0	50	(-) DNA & (+) BG-Dex
7	5	1499	4.63629	1.15907	3.47722	0.25	0	0.733333	50	(-) DNA & (+) BG-Dex
7	5	1500	16.6906	1.85451	14.8361	0.111111	0	0.171875	50	(-) DNA & (+) BG-Dex
7	5	1501	14.3725	0	14.3725	0		0	50	(-) DNA & (+) BG-Dex
7	5	1502	8.57713	0	8.57713	0		0	50	(-) DNA & (+) BG-Dex
7	5	1503	3.2454	0	3.2454	0		0.785714	50	(-) DNA & (+) BG-Dex
7	5	1504	6.25899	0	6.25899	0		0	50	(-) DNA & (+) BG-Dex
7	5	1505	14.8361	0	14.8361	0		0	50	(-) DNA & (+) BG-Dex
7	5	1506	11.8225	0	11.8225	0		0.215686	50	(-) DNA & (+) BG-Dex
7	5	1507	2.78177	0	2.78177	0		0	50	(-) DNA & (+) BG-Dex
7	5	1508	7.64987	0	7.64987	0		0	50	(-) DNA & (+) BG-Dex
7	5	1509	5.33173	0	5.33173	0		0	50	(-) DNA & (+) BG-Dex
7	5	1510	4.63629	0	4.63629	0		0	50	(-) DNA & (+) BG-Dex
7	5	1511	16.227	0	16.227	0		0.157143	50	(-) DNA & (+) BG-Dex
7	5	1512	15.2997	0	15.2997	0		0.166667	50	(-) DNA & (+) BG-Dex
7	5	1513	14.1407	0	14.1407	0		0.180328	50	(-) DNA & (+) BG-Dex
7	5	1514	6.02717	0	6.02717	0		0.423077	50	(-) DNA & (+) BG-Dex
7	5	1515	2.78177	0	2.78177	0		0	50	(-) DNA & (+) BG-Dex
7	5	1516	23.6451	0	23.6451	0		0	50	(-) DNA & (+) BG-Dex
7	5	1517	17.3861	0	17.3861	0		0.146667	50	(-) DNA & (+) BG-Dex
7	5	1518	2.31814	0	2.31814	0		0	50	(-) DNA & (+) BG-Dex
7	5	1519	28.5132	0.927257	27.5859	0.0325203	0	0.369748	50	(-) DNA & (+) BG-Dex
7	5	1520	35.004	0	35.004	0		0.0728477	50	(-) DNA & (+) BG-Dex
7	5	1521	12.9816	0	12.9816	0		0	50	(-) DNA & (+) BG-Dex
7	5	1522	3.01359	0	3.01359	0		0	50	(-) DNA & (+) BG-Dex
7	5	1523	9.50439	0	9.50439	0		0	50	(-) DNA & (+) BG-Dex
7	5	1524	2.54996	0	2.54996	0		0	50	(-) DNA & (+) BG-Dex
7	5	1525	41.0311	0	41.0311	0		0	50	(-) DNA & (+) BG-Dex
7	5	1526	60.0399	0	60.0399	0		0.127413	50	(-) DNA & (+) BG-Dex
7	5	1527	5.33173	0	5.33173	0		0	50	(-) DNA & (+) BG-Dex
7	5	1528	42.1902	0	42.1902	0		0	50	(-) DNA & (+) BG-Dex
7	5	1529	7.64987	0	7.64987	0		0	50	(-) DNA & (+) BG-Dex
7	5	1530	2.31814	0	2.31814	0		0	50	(-) DNA & (+) BG-Dex
7	5	1531	14.3725	0	14.3725	0		0	50	(-) DNA & (+) BG-Dex
7	5	1532	33.3813	0	33.3813	0		0.0763889	50	(-) DNA & (+) BG-Dex
7	5	1533	2.31814	0	2.31814	0		0	50	(-) DNA & (+) BG-Dex
7	5	1534	32.6858	0	32.6858	0		0.156028	50	(-) DNA & (+) BG-Dex
7	5	1535	9.96802	0	9.96802	0		0	50	(-) DNA & (+) BG-Dex
7	5	1536	14.1407	0	14.1407	0		0	50	(-) DNA & (+) BG-Dex
7	5	1537	2.54996	0	2.54996	0		0	50	(-) DNA & (+) BG-Dex
7	5	1538	6.95443	0	6.95443	0		0	50	(-) DNA & (+) BG-Dex
7	5	1539	5.56354	0	5.56354	0		0	50	(-) DNA & (+) BG-Dex
7	5	1540	9.27257	0	9.27257	0		0	50	(-) DNA & (+) BG-Dex
7	5	1541	50.0719	0	50.0719	0		0	50	(-) DNA & (+) BG-Dex
7	5	1542	12.9816	0	12.9816	0		0	50	(-) DNA & (+) BG-Dex
7	5	1543	26.195	3.47722	22.7178	0.132743	0	0	50	(-) DNA & (+) BG-Dex
7	5	1544	4.63629	0	4.63629	0		0.55	50	(-) DNA & (+) BG-Dex
7	5	1545	51.6946	0	51.6946	0		0	50	(-) DNA & (+) BG-Dex
7	5	1546	4.8681	0	4.8681	0		0	50	(-) DNA & (+) BG-Dex
7	5	1547	6.95443	0	6.95443	0		0.366667	50	(-) DNA & (+) BG-Dex
7	5	1548	3.94084	0	3.94084	0		0.647059	50	(-) DNA & (+) BG-Dex
7	5	1549	5.56354	0	5.56354	0		0	50	(-) DNA & (+) BG-Dex
7	5	1550	24.1087	0	24.1087	0		0.105769	50	(-) DNA & (+) BG-Dex
7	5	1551	16.6906	0	16.6906	0		0	50	(-) DNA & (+) BG-Dex
7	5	1552	20.6315	0	20.6315	0		0	50	(-) DNA & (+) BG-Dex
7	5	1553	3.70903	0	3.70903	0		0	50	(-) DNA & (+) BG-Dex
7	5	1554	28.5132	0	28.5132	0		0.0894309	50	(-) DNA & (+) BG-Dex
7	5	1555	15.2997	0	15.2997	0		0.166667	50	(-) DNA & (+) BG-Dex
7	5	1556	39.4084	0	39.4084	0		0.129412	50	(-) DNA & (+) BG-Dex
7	5	1557	28.9768	0	28.9768	0		0	50	(-) DNA & (+) BG-Dex
7	5	1558	2.54996	0	2.54996	0		0	50	(-) DNA & (+) BG-Dex
7	5	1559	19.936	0	19.936	0		0	50	(-) DNA & (+) BG-Dex
7	5	1560	25.036	0	25.036	0		0.101852	50	(-) DNA & (+) BG-Dex
7	5	1561	2.31814	0	2.31814	0		0	50	(-) DNA & (+) BG-Dex
7	5	1562	8.57713	0	8.57713	0		0	50	(-) DNA & (+) BG-Dex
7	5	1563	3.70903	0	3.70903	0		0.6875	50	(-) DNA & (+) BG-Dex
7	5	1564	2.54996	0	2.54996	0		0	50	(-) DNA & (+) BG-Dex
7	5	1565	12.7498	0	12.7498	0		0	50	(-) DNA & (+) BG-Dex
7	5	1566	25.4996	0	25.4996	0		0	50	(-) DNA & (+) BG-Dex
7	5	1567	24.8041	0	24.8041	0		0	50	(-) DNA & (+) BG-Dex
7	5	1568	5.09992	0	5.09992	0		0	50	(-) DNA & (+) BG-Dex
7	5	1569	35.004	0	35.004	0		0	50	(-) DNA & (+) BG-Dex
7	5	1570	5.56354	0	5.56354	0		0	50	(-) DNA & (+) BG-Dex
7	5	1571	6.02717	0	6.02717	0		0	50	(-) DNA & (+) BG-Dex
7	5	1572	12.9816	0	12.9816	0		0.196429	50	(-) DNA & (+) BG-Dex
7	5	1573	2.78177	0	2.78177	0		0	50	(-) DNA & (+) BG-Dex
7	5	1574	5.79536	0	5.79536	0		0.44	50	(-) DNA & (+) BG-Dex
7	5	1575	4.63629	0	4.63629	0		0	50	(-) DNA & (+) BG-Dex
7	5	1576	2.31814	0	2.31814	0		0	50	(-) DNA & (+) BG-Dex
7	5	1577	42.8857	0	42.8857	0		0	50	(-) DNA & (+) BG-Dex
7	5	1578	23.1814	0	23.1814	0		0.11	50	(-) DNA & (+) BG-Dex
7	5	1579	3.47722	0	3.47722	0		0	50	(-) DNA & (+) BG-Dex
7	5	1580	2.54996	0	2.54996	0		0	50	(-) DNA & (+) BG-Dex
7	5	1581	13.4452	0	13.4452	0		0.189655	50	(-) DNA & (+) BG-Dex
7	5	1582	9.7362	0	9.7362	0		0.261905	50	(-) DNA & (+) BG-Dex
7	5	1583	9.96802	0	9.96802	0		0.255814	50	(-) DNA & (+) BG-Dex
7	5	1584	21.7905	0	21.7905	0		0	50	(-) DNA & (+) BG-Dex
7	5	1585	43.8129	0	43.8129	0		0.0582011	50	(-) DNA & (+) BG-Dex
7	5	1586	2.78177	0	2.78177	0		0	50	(-) DNA & (+) BG-Dex
7	5	1587	3.94084	0	3.94084	0		0	50	(-) DNA & (+) BG-Dex
7	5	1588	4.40447	0	4.40447	0		0	50	(-) DNA & (+) BG-Dex
7	5	1589	2.54996	0	2.54996	0		0	50	(-) DNA & (+) BG-Dex
7	5	1590	2.54996	0	2.54996	0		0	50	(-) DNA & (+) BG-Dex
7	5	1591	9.7362	0	9.7362	0		0.261905	50	(-) DNA & (+) BG-Dex
7	5	1592	9.7362	0	9.7362	0		0.261905	50	(-) DNA & (+) BG-Dex
7	5	1593	3.47722	0	3.47722	0		0	50	(-) DNA & (+) BG-Dex
7	5	1594	5.33173	0	5.33173	0		0	50	(-) DNA & (+) BG-Dex
7	5	1595	3.70903	0	3.70903	0		0	50	(-) DNA & (+) BG-Dex
7	5	1596	19.0088	0	19.0088	0		0	50	(-) DNA & (+) BG-Dex
7	5	1597	5.09992	0	5.09992	0		0	50	(-) DNA & (+) BG-Dex
7	5	1598	3.47722	0	3.47722	0		0	50	(-) DNA & (+) BG-Dex
7	5	1599	34.0767	0	34.0767	0		0.0748299	50	(-) DNA & (+) BG-Dex
7	5	1600	30.3677	0	30.3677	0		0.167939	50	(-) DNA & (+) BG-Dex
7	5	1601	26.4268	0	26.4268	0		0	50	(-) DNA & (+) BG-Dex
7	5	1602	5.33173	0	5.33173	0		0	50	(-) DNA & (+) BG-Dex
7	5	1603	98.9847	0	98.9847	0		0	50	(-) DNA & (+) BG-Dex
7	5	1604	6.4908	0	6.4908	0		0.392857	50	(-) DNA & (+) BG-Dex
7	5	1605	24.3405	0	24.3405	0		0	50	(-) DNA & (+) BG-Dex
7	5	1606	15.0679	0	15.0679	0		0	50	(-) DNA & (+) BG-Dex
7	5	1607	12.2862	0	12.2862	0		0.207547	50	(-) DNA & (+) BG-Dex
7	5	1608	10.8953	0	10.8953	0		0.234043	50	(-) DNA & (+) BG-Dex
7	5	1609	17.3861	0	17.3861	0		0	50	(-) DNA & (+) BG-Dex
7	5	1610	9.27257	0	9.27257	0		0	50	(-) DNA & (+) BG-Dex
7	5	1611	3.70903	0	3.70903	0		0	50	(-) DNA & (+) BG-Dex
7	5	1612	44.2765	7.64987	36.6267	0.172775	0.333333	0	50	(-) DNA & (+) BG-Dex
7	5	1613	3.2454	0	3.2454	0		0	50	(-) DNA & (+) BG-Dex
7	5	1614	51.231	0	51.231	0		0.0497738	50	(-) DNA & (+) BG-Dex
7	5	1615	16.6906	0	16.6906	0		0.152778	50	(-) DNA & (+) BG-Dex
7	5	1616	3.2454	0	3.2454	0		0	50	(-) DNA & (+) BG-Dex
7	5	1617	6.02717	0	6.02717	0		0	50	(-) DNA & (+) BG-Dex
7	5	1618	43.8129	0	43.8129	0		0.116402	50	(-) DNA & (+) BG-Dex
7	5	1619	24.1087	0	24.1087	0		0	50	(-) DNA & (+) BG-Dex
7	5	1620	15.5316	0	15.5316	0		0	50	(-) DNA & (+) BG-Dex
7	5	1621	2.54996	0	2.54996	0		0	50	(-) DNA & (+) BG-Dex
7	5	1622	3.47722	0	3.47722	0		0	50	(-) DNA & (+) BG-Dex
7	5	1623	42.422	0	42.422	0		0	50	(-) DNA & (+) BG-Dex
7	5	1624	2.31814	0	2.31814	0		0	50	(-) DNA & (+) BG-Dex
7	5	1625	4.63629	0	4.63629	0		0	50	(-) DNA & (+) BG-Dex
7	5	1626	28.5132	0	28.5132	0		0.0894309	50	(-) DNA & (+) BG-Dex
7	5	1627	8.1135	0	8.1135	0		0	50	(-) DNA & (+) BG-Dex
7	5	1628	5.79536	0	5.79536	0		0	50	(-) DNA & (+) BG-Dex
7	5	1629	3.01359	0	3.01359	0		0.846154	50	(-) DNA & (+) BG-Dex
7	5	1630	12.2862	0	12.2862	0		0	50	(-) DNA & (+) BG-Dex
7	5	1631	18.3133	0	18.3133	0		0.139241	50	(-) DNA & (+) BG-Dex
7	5	1632	22.2542	0	22.2542	0		0	50	(-) DNA & (+) BG-Dex
7	5	1633	25.2678	0	25.2678	0		0.302752	50	(-) DNA & (+) BG-Dex
7	5	1634	23.6451	0	23.6451	0		0	50	(-) DNA & (+) BG-Dex
7	5	1635	30.8313	0	30.8313	0		0	50	(-) DNA & (+) BG-Dex
7	5	1636	3.2454	0	3.2454	0		0	50	(-) DNA & (+) BG-Dex
7	5	1637	7.88169	0	7.88169	0		0	50	(-) DNA & (+) BG-Dex
7	5	1638	3.01359	0	3.01359	0		0	50	(-) DNA & (+) BG-Dex
7	5	1639	8.1135	0	8.1135	0		0	50	(-) DNA & (+) BG-Dex
7	5	1640	2.31814	0	2.31814	0		0	50	(-) DNA & (+) BG-Dex
7	5	1641	3.94084	0	3.94084	0		0	50	(-) DNA & (+) BG-Dex
7	5	1642	9.96802	0	9.96802	0		0.255814	50	(-) DNA & (+) BG-Dex
7	5	1643	13.677	0	13.677	0		0	50	(-) DNA & (+) BG-Dex
7	5	1644	3.47722	0	3.47722	0		0	50	(-) DNA & (+) BG-Dex
7	5	1645	14.6043	0	14.6043	0		0.174603	50	(-) DNA & (+) BG-Dex
7	5	1646	31.7586	0	31.7586	0		0	50	(-) DNA & (+) BG-Dex
7	5	1647	15.9952	0	15.9952	0		0.478261	50	(-) DNA & (+) BG-Dex
7	5	1648	23.6451	0	23.6451	0		0.107843	50	(-) DNA & (+) BG-Dex
7	5	1649	13.677	0	13.677	0		0.186441	50	(-) DNA & (+) BG-Dex
7	5	1650	3.70903	0	3.70903	0		0	50	(-) DNA & (+) BG-Dex
7	5	1651	13.4452	0	13.4452	0		0	50	(-) DNA & (+) BG-Dex
7	5	1652	5.09992	0	5.09992	0		0	50	(-) DNA & (+) BG-Dex
7	5	1653	28.2814	0	28.2814	0		0.270492	50	(-) DNA & (+) BG-Dex
7	5	1654	15.5316	0	15.5316	0		0	50	(-) DNA & (+) BG-Dex
7	5	1655	12.518	0	12.518	0		0	50	(-) DNA & (+) BG-Dex
7	5	1656	29.9041	0	29.9041	0		0	50	(-) DNA & (+) BG-Dex
7	5	1657	8.57713	0	8.57713	0		0	50	(-) DNA & (+) BG-Dex
7	5	1658	10.6635	0	10.6635	0		0	50	(-) DNA & (+) BG-Dex
7	5	1659	31.2949	0	31.2949	0		0.0814815	50	(-) DNA & (+) BG-Dex
7	5	1660	55.8673	0	55.8673	0		0	50	(-) DNA & (+) BG-Dex
7	5	1661	35.004	0	35.004	0		0	50	(-) DNA & (+) BG-Dex
7	5	1662	3.2454	0	3.2454	0		0	50	(-) DNA & (+) BG-Dex
7	5	1663	4.17266	0	4.17266	0		0	50	(-) DNA & (+) BG-Dex
7	5	1664	6.02717	0	6.02717	0		0	50	(-) DNA & (+) BG-Dex
7	5	1665	4.8681	0	4.8681	0		0	50	(-) DNA & (+) BG-Dex
7	5	1666	9.27257	0	9.27257	0		0	50	(-) DNA & (+) BG-Dex
7	5	1667	38.2494	0	38.2494	0		0.0666667	50	(-) DNA & (+) BG-Dex
7	5	1668	15.2997	0	15.2997	0		0.166667	50	(-) DNA & (+) BG-Dex
7	5	1669	14.6043	0	14.6043	0		0.174603	50	(-) DNA & (+) BG-Dex
7	5	1670	22.2542	0	22.2542	0		0	50	(-) DNA & (+) BG-Dex
7	5	1671	13.2134	0	13.2134	0		0	50	(-) DNA & (+) BG-Dex
7	5	1672	7.18625	0	7.18625	0		0	50	(-) DNA & (+) BG-Dex
7	5	1673	16.227	0	16.227	0		0	50	(-) DNA & (+) BG-Dex
7	5	1674	18.0815	0	18.0815	0		0.141026	50	(-) DNA & (+) BG-Dex
7	5	1675	6.02717	0	6.02717	0		0	50	(-) DNA & (+) BG-Dex
7	5	1676	15.7634	0	15.7634	0		0	50	(-) DNA & (+) BG-Dex
7	5	1677	19.936	0	19.936	0		0	50	(-) DNA & (+) BG-Dex
7	5	1678	17.8497	0	17.8497	0		0.142857	50	(-) DNA & (+) BG-Dex
7	5	1679	11.5907	0	11.5907	0		0	50	(-) DNA & (+) BG-Dex
7	5	1680	2.31814	0	2.31814	0		0	50	(-) DNA & (+) BG-Dex
7	5	1681	7.88169	0	7.88169	0		0	50	(-) DNA & (+) BG-Dex
7	5	1682	20.3997	0	20.3997	0		0	50	(-) DNA & (+) BG-Dex
7	5	1683	17.6179	0	17.6179	0		0	50	(-) DNA & (+) BG-Dex
7	5	1684	3.94084	0	3.94084	0		0	50	(-) DNA & (+) BG-Dex
7	5	1685	2.54996	0	2.54996	0		1	50	(-) DNA & (+) BG-Dex
7	5	1686	37.3221	0	37.3221	0		0.341615	50	(-) DNA & (+) BG-Dex
7	5	1687	10.6635	0	10.6635	0		0	50	(-) DNA & (+) BG-Dex
7	5	1688	6.72262	0	6.72262	0		0	50	(-) DNA & (+) BG-Dex
7	5	1689	7.18625	0	7.18625	0		0	50	(-) DNA & (+) BG-Dex
7	5	1690	6.02717	0	6.02717	0		0	50	(-) DNA & (+) BG-Dex
7	5	1691	24.5723	0	24.5723	0		0.103774	50	(-) DNA & (+) BG-Dex
7	5	1692	11.8225	0	11.8225	0		0	50	(-) DNA & (+) BG-Dex
7	5	1693	2.31814	0	2.31814	0		0	50	(-) DNA & (+) BG-Dex
7	5	1694	30.1359	0	30.1359	0		0.0846154	50	(-) DNA & (+) BG-Dex
7	5	1695	35.4676	0	35.4676	0		0.215686	50	(-) DNA & (+) BG-Dex
7	5	1696	6.72262	0	6.72262	0		0.37931	50	(-) DNA & (+) BG-Dex
7	5	1697	10.1998	0	10.1998	0		0	50	(-) DNA & (+) BG-Dex
7	5	1698	20.6315	0	20.6315	0		0	50	(-) DNA & (+) BG-Dex
7	5	1699	13.9089	0	13.9089	0		0.183333	50	(-) DNA & (+) BG-Dex
7	5	1700	2.31814	0	2.31814	0		0	50	(-) DNA & (+) BG-Dex
7	5	1701	14.1407	0	14.1407	0		0	50	(-) DNA & (+) BG-Dex
7	5	1702	14.3725	0	14.3725	0		0.177419	50	(-) DNA & (+) BG-Dex
7	5	1703	4.17266	0	4.17266	0		0	50	(-) DNA & (+) BG-Dex
7	5	1704	2.54996	0	2.54996	0		0	50	(-) DNA & (+) BG-Dex
7	5	1705	4.40447	0	4.40447	0		0.578947	50	(-) DNA & (+) BG-Dex
7	5	1706	6.72262	0	6.72262	0		0	50	(-) DNA & (+) BG-Dex
7	5	1707	3.01359	0	3.01359	0		0	50	(-) DNA & (+) BG-Dex
7	5	1708	10.4316	0	10.4316	0		0	50	(-) DNA & (+) BG-Dex
7	5	1709	2.54996	0	2.54996	0		0	50	(-) DNA & (+) BG-Dex
7	5	1710	32.2222	0	32.2222	0		0.0791367	50	(-) DNA & (+) BG-Dex
7	5	1711	18.3133	0	18.3133	0		0	50	(-) DNA & (+) BG-Dex
7	5	1712	82.2941	0	82.2941	0		0.123944	50	(-) DNA & (+) BG-Dex
7	5	1713	8.80895	6.25899	2.54996	0.710526	0.407407	0	50	(-) DNA & (+) BG-Dex
7	5	1714	70.7034	0	70.7034	0		0	50	(-) DNA & (+) BG-Dex
7	5	1715	5.79536	0	5.79536	0		0	50	(-) DNA & (+) BG-Dex
7	5	1716	23.8769	1.85451	22.0224	0.0776699	0	0	50	(-) DNA & (+) BG-Dex
7	5	1717	22.0224	0	22.0224	0		0.231579	50	(-) DNA & (+) BG-Dex
7	5	1718	5.56354	0	5.56354	0		0	50	(-) DNA & (+) BG-Dex
7	5	1719	2.54996	0	2.54996	0		1	50	(-) DNA & (+) BG-Dex
7	5	1720	5.79536	0	5.79536	0		0	50	(-) DNA & (+) BG-Dex
7	5	1721	13.2134	0	13.2134	0		0	50	(-) DNA & (+) BG-Dex
7	5	1722	15.7634	0	15.7634	0		0	50	(-) DNA & (+) BG-Dex
7	5	1723	4.40447	0	4.40447	0		0	50	(-) DNA & (+) BG-Dex
7	5	1724	4.63629	0	4.63629	0		0	50	(-) DNA & (+) BG-Dex
7	5	1725	5.09992	0	5.09992	0		0	50	(-) DNA & (+) BG-Dex
7	5	1726	2.31814	0	2.31814	0		0	50	(-) DNA & (+) BG-Dex
7	5	1727	20.6315	0	20.6315	0		0	50	(-) DNA & (+) BG-Dex
7	5	1728	2.31814	0	2.31814	0		1.1	50	(-) DNA & (+) BG-Dex
7	5	1729	60.9672	0	60.9672	0		0.1673	50	(-) DNA & (+) BG-Dex
7	5	1730	4.17266	0	4.17266	0		0	50	(-) DNA & (+) BG-Dex
7	5	1731	7.18625	0	7.18625	0		0	50	(-) DNA & (+) BG-Dex
7	5	1732	35.004	0	35.004	0		0.218543	50	(-) DNA & (+) BG-Dex
7	5	1733	19.7042	0	19.7042	0		0.129412	50	(-) DNA & (+) BG-Dex
7	5	1734	4.63629	0	4.63629	0		0	50	(-) DNA & (+) BG-Dex
7	5	1735	22.486	0	22.486	0		0	50	(-) DNA & (+) BG-Dex
7	5	1736	5.79536	0	5.79536	0		0	50	(-) DNA & (+) BG-Dex
7	5	1737	23.1814	0	23.1814	0		0	50	(-) DNA & (+) BG-Dex
7	5	1738	31.2949	0	31.2949	0		0.325926	50	(-) DNA & (+) BG-Dex
7	5	1739	6.25899	0	6.25899	0		0	50	(-) DNA & (+) BG-Dex
7	5	1740	11.5907	0	11.5907	0		0	50	(-) DNA & (+) BG-Dex
7	5	1741	17.1543	0	17.1543	0		0	50	(-) DNA & (+) BG-Dex
7	5	1742	27.5859	0	27.5859	0		0	50	(-) DNA & (+) BG-Dex
7	5	1743	20.1678	0	20.1678	0		0	50	(-) DNA & (+) BG-Dex
7	5	1744	13.677	0	13.677	0		0	50	(-) DNA & (+) BG-Dex
7	5	1745	11.8225	0	11.8225	0		0.215686	50	(-) DNA & (+) BG-Dex
7	5	1746	6.4908	4.63629	1.85451	0.714286	0	0	50	(-) DNA & (+) BG-Dex
7	5	1747	3.94084	0	3.94084	0		0	50	(-) DNA & (+) BG-Dex
7	5	1748	13.677	0	13.677	0		0	50	(-) DNA & (+) BG-Dex
7	5	1749	53.0855	0	53.0855	0		0	50	(-) DNA & (+) BG-Dex
7	5	1750	17.1543	0	17.1543	0		0	50	(-) DNA & (+) BG-Dex
7	5	1751	6.95443	0	6.95443	0		0	50	(-) DNA & (+) BG-Dex
7	5	1752	2.78177	0	2.78177	0		0	50	(-) DNA & (+) BG-Dex
7	5	1753	14.6043	0	14.6043	0		0	50	(-) DNA & (+) BG-Dex
7	5	1754	4.40447	0	4.40447	0		0	50	(-) DNA & (+) BG-Dex
7	5	1755	7.18625	0	7.18625	0		0	50	(-) DNA & (+) BG-Dex
7	5	1756	7.88169	0	7.88169	0		0	50	(-) DNA & (+) BG-Dex
7	5	1757	12.9816	0	12.9816	0		0.196429	50	(-) DNA & (+) BG-Dex
7	5	1758	64.2126	39.4084	24.8041	0.613718	0.517647	0.308411	50	(-) DNA & (+) BG-Dex
7	5	1759	27.1223	0	27.1223	0		0.0940171	50	(-) DNA & (+) BG-Dex
7	5	1760	28.5132	0	28.5132	0		0.178862	50	(-) DNA & (+) BG-Dex
7	5	1761	60.5035	0	60.5035	0		0.0421456	50	(-) DNA & (+) BG-Dex
7	5	1762	8.34532	0	8.34532	0		0	50	(-) DNA & (+) BG-Dex
7	5	1763	35.9312	0	35.9312	0		0.0709677	50	(-) DNA & (+) BG-Dex
7	5	1764	19.0088	0	19.0088	0		0	50	(-) DNA & (+) BG-Dex
7	5	1765	8.80895	0	8.80895	0		0	50	(-) DNA & (+) BG-Dex
7	5	1766	7.18625	0	7.18625	0		0	50	(-) DNA & (+) BG-Dex
7	5	1767	8.80895	0	8.80895	0		0	50	(-) DNA & (+) BG-Dex
7	5	1768	10.8953	0	10.8953	0		0.234043	50	(-) DNA & (+) BG-Dex
7	5	1769	44.972	0	44.972	0		0.056701	50	(-) DNA & (+) BG-Dex
7	5	1770	14.8361	0	14.8361	0		0	50	(-) DNA & (+) BG-Dex
7	5	1771	3.01359	0	3.01359	0		0.846154	50	(-) DNA & (+) BG-Dex
7	5	1772	15.2997	0	15.2997	0		0	50	(-) DNA & (+) BG-Dex
7	5	1773	35.4676	2.08633	33.3813	0.0588235	0	0	50	(-) DNA & (+) BG-Dex
7	5	1774	6.02717	0	6.02717	0		0	50	(-) DNA & (+) BG-Dex
7	5	1775	4.8681	0	4.8681	0		0	50	(-) DNA & (+) BG-Dex
7	5	1776	32.9176	0	32.9176	0		0.0774648	50	(-) DNA & (+) BG-Dex
7	5	1777	17.6179	0	17.6179	0		0	50	(-) DNA & (+) BG-Dex
7	5	1778	6.72262	0	6.72262	0		0	50	(-) DNA & (+) BG-Dex
7	5	1779	3.2454	0	3.2454	0		0	50	(-) DNA & (+) BG-Dex
7	5	1780	2.54996	0	2.54996	0		0	50	(-) DNA & (+) BG-Dex
7	5	1781	55.4036	0	55.4036	0		0.0460251	50	(-) DNA & (+) BG-Dex
7	5	1782	11.5907	0	11.5907	0		0	50	(-) DNA & (+) BG-Dex
7	5	1783	10.1998	0	10.1998	0		0.25	50	(-) DNA & (+) BG-Dex
7	5	1784	3.2454	0	3.2454	0		0	50	(-) DNA & (+) BG-Dex
7	5	1785	2.54996	0.463629	2.08633	0.181818	0	0	50	(-) DNA & (+) BG-Dex
7	5	1786	2.31814	0	2.31814	0		0	50	(-) DNA & (+) BG-Dex
7	5	1787	12.2862	4.8681	7.41806	0.396226	0.52381	0	50	(-) DNA & (+) BG-Dex
7	5	1788	20.3997	0	20.3997	0		0.125	50	(-) DNA & (+) BG-Dex
7	5	1789	11.8225	3.2454	8.57713	0.27451	0	0	50	(-) DNA & (+) BG-Dex
7	5	1790	3.70903	0	3.70903	0		0	50	(-) DNA & (+) BG-Dex
7	5	1791	6.95443	0	6.95443	0		0	50	(-) DNA & (+) BG-Dex
7	5	1792	6.02717	0	6.02717	0		0	50	(-) DNA & (+) BG-Dex
7	5	1793	9.50439	0	9.50439	0		0	50	(-) DNA & (+) BG-Dex
7	5	1794	3.70903	0	3.70903	0		0	50	(-) DNA & (+) BG-Dex
7	5	1795	39.6403	0	39.6403	0		0.128655	50	(-) DNA & (+) BG-Dex
7	5	1796	12.0543	0	12.0543	0		0	50	(-) DNA & (+) BG-Dex
7	5	1797	6.72262	0	6.72262	0		0	50	(-) DNA & (+) BG-Dex
7	5	1798	24.3405	0.927257	23.4133	0.0380952	0	0	50	(-) DNA & (+) BG-Dex
7	5	1799	5.56354	0	5.56354	0		0	50	(-) DNA & (+) BG-Dex
7	5	1800	22.2542	0	22.2542	0		0.114583	50	(-) DNA & (+) BG-Dex
7	5	1801	9.96802	0	9.96802	0		0	50	(-) DNA & (+) BG-Dex
7	5	1802	3.47722	0	3.47722	0		0	50	(-) DNA & (+) BG-Dex
7	5	1803	26.4268	0	26.4268	0		0.0964912	50	(-) DNA & (+) BG-Dex
7	5	1804	48.4492	0	48.4492	0		0.105263	50	(-) DNA & (+) BG-Dex
7	5	1805	2.54996	0	2.54996	0		0	50	(-) DNA & (+) BG-Dex
7	5	1806	6.02717	0	6.02717	0		0.423077	50	(-) DNA & (+) BG-Dex
7	5	1807	21.0951	0	21.0951	0		0	50	(-) DNA & (+) BG-Dex
7	5	1808	4.63629	0	4.63629	0		0	50	(-) DNA & (+) BG-Dex
7	5	1809	12.0543	0	12.0543	0		0.211538	50	(-) DNA & (+) BG-Dex
7	5	1810	3.2454	0	3.2454	0		0	50	(-) DNA & (+) BG-Dex
7	5	1811	18.3133	0	18.3133	0		0	50	(-) DNA & (+) BG-Dex
7	5	1812	60.7354	0	60.7354	0		0.0419847	50	(-) DNA & (+) BG-Dex
7	5	1813	20.8633	0	20.8633	0		0.244444	50	(-) DNA & (+) BG-Dex
7	5	1814	3.2454	0	3.2454	0		0	50	(-) DNA & (+) BG-Dex
7	5	1815	13.4452	0	13.4452	0		0	50	(-) DNA & (+) BG-Dex
7	5	1816	23.4133	0	23.4133	0		0	50	(-) DNA & (+) BG-Dex
7	5	1817	4.8681	0	4.8681	0		0.52381	50	(-) DNA & (+) BG-Dex
7	5	1818	8.57713	0	8.57713	0		0	50	(-) DNA & (+) BG-Dex
7	5	1819	17.8497	0.927257	16.9224	0.0519481	0	0.150685	50	(-) DNA & (+) BG-Dex
7	5	1820	6.72262	0	6.72262	0		0	50	(-) DNA & (+) BG-Dex
7	5	1821	24.5723	0	24.5723	0		0	50	(-) DNA & (+) BG-Dex
7	5	1822	21.5587	0	21.5587	0		0	50	(-) DNA & (+) BG-Dex
7	5	1823	35.6994	0	35.6994	0		0	50	(-) DNA & (+) BG-Dex
7	5	1824	19.7042	0	19.7042	0		0	50	(-) DNA & (+) BG-Dex
7	5	1825	15.5316	0	15.5316	0		0	50	(-) DNA & (+) BG-Dex
7	5	1826	31.5268	0	31.5268	0		0.0808824	50	(-) DNA & (+) BG-Dex
7	5	1827	21.7905	6.02717	15.7634	0.276596	0	0	50	(-) DNA & (+) BG-Dex
7	5	1828	3.47722	0	3.47722	0		0	50	(-) DNA & (+) BG-Dex
7	5	1829	19.2406	0	19.2406	0		0	50	(-) DNA & (+) BG-Dex
7	5	1830	14.6043	0	14.6043	0		0.174603	50	(-) DNA & (+) BG-Dex
7	5	1831	10.1998	0	10.1998	0		0.25	50	(-) DNA & (+) BG-Dex
7	5	1832	21.5587	0	21.5587	0		0	50	(-) DNA & (+) BG-Dex
7	5	1833	16.9224	0	16.9224	0		0	50	(-) DNA & (+) BG-Dex
7	5	1834	4.40447	0	4.40447	0		0	50	(-) DNA & (+) BG-Dex
7	5	1835	3.70903	0	3.70903	0		0	50	(-) DNA & (+) BG-Dex
7	5	1836	7.41806	0	7.41806	0		0	50	(-) DNA & (+) BG-Dex
7	5	1837	4.40447	0	4.40447	0		0	50	(-) DNA & (+) BG-Dex
7	5	1838	5.33173	0	5.33173	0		0	50	(-) DNA & (+) BG-Dex
7	5	1839	8.1135	0	8.1135	0		0	50	(-) DNA & (+) BG-Dex
7	5	1840	2.78177	0	2.78177	0		0	50	(-) DNA & (+) BG-Dex
7	5	1841	2.31814	0	2.31814	0		0	50	(-) DNA & (+) BG-Dex
7	5	1842	2.31814	0	2.31814	0		0	50	(-) DNA & (+) BG-Dex
7	5	1843	3.2454	0	3.2454	0		0	50	(-) DNA & (+) BG-Dex
7	5	1844	3.01359	0	3.01359	0		0	50	(-) DNA & (+) BG-Dex
7	6	1	8.34532	0	8.34532	0		0	60	(-) DNA & (+) BG-Dex
7	6	2	11.1271	0	11.1271	0		0	60	(-) DNA & (+) BG-Dex
7	6	3	3.47722	0	3.47722	0		0.733333	60	(-) DNA & (+) BG-Dex
7	6	4	9.96802	0	9.96802	0		0	60	(-) DNA & (+) BG-Dex
7	6	5	22.2542	0	22.2542	0		0.229167	60	(-) DNA & (+) BG-Dex
7	6	6	15.0679	0	15.0679	0		0.169231	60	(-) DNA & (+) BG-Dex
7	6	7	6.95443	0	6.95443	0		0	60	(-) DNA & (+) BG-Dex
7	6	8	32.454	0	32.454	0		0	60	(-) DNA & (+) BG-Dex
7	6	9	3.2454	0	3.2454	0		0	60	(-) DNA & (+) BG-Dex
7	6	10	9.96802	0	9.96802	0		0.255814	60	(-) DNA & (+) BG-Dex
7	6	11	5.79536	0	5.79536	0		0	60	(-) DNA & (+) BG-Dex
7	6	12	9.27257	0	9.27257	0		0	60	(-) DNA & (+) BG-Dex
7	6	13	41.0311	0	41.0311	0		0	60	(-) DNA & (+) BG-Dex
7	6	14	17.1543	0	17.1543	0		0.148649	60	(-) DNA & (+) BG-Dex
7	6	15	7.64987	0	7.64987	0		0.333333	60	(-) DNA & (+) BG-Dex
7	6	16	3.01359	0	3.01359	0		0	60	(-) DNA & (+) BG-Dex
7	6	17	7.88169	0	7.88169	0		0	60	(-) DNA & (+) BG-Dex
7	6	18	18.3133	0	18.3133	0		0	60	(-) DNA & (+) BG-Dex
7	6	19	25.4996	0	25.4996	0		0	60	(-) DNA & (+) BG-Dex
7	6	20	24.1087	0	24.1087	0		0.211538	60	(-) DNA & (+) BG-Dex
7	6	21	13.2134	0	13.2134	0		0	60	(-) DNA & (+) BG-Dex
7	6	22	3.47722	0	3.47722	0		0	60	(-) DNA & (+) BG-Dex
7	6	23	10.4316	0	10.4316	0		0.244444	60	(-) DNA & (+) BG-Dex
7	6	24	61.199	12.9816	48.2174	0.212121	0.196429	0.0528846	60	(-) DNA & (+) BG-Dex
7	6	25	11.3589	0	11.3589	0		0.22449	60	(-) DNA & (+) BG-Dex
7	6	26	56.7945	0	56.7945	0		0.179592	60	(-) DNA & (+) BG-Dex
7	6	27	26.195	0	26.195	0		0.0973451	60	(-) DNA & (+) BG-Dex
7	6	28	2.54996	0	2.54996	0		0	60	(-) DNA & (+) BG-Dex
7	6	29	67.458	27.8177	39.6403	0.412371	0.641667	0.128655	60	(-) DNA & (+) BG-Dex
7	6	30	5.33173	0	5.33173	0		0.956522	60	(-) DNA & (+) BG-Dex
7	6	31	111.735	0	111.735	0		0.0456432	60	(-) DNA & (+) BG-Dex
7	6	32	2.78177	0	2.78177	0		0	60	(-) DNA & (+) BG-Dex
7	6	33	25.036	0	25.036	0		0.101852	60	(-) DNA & (+) BG-Dex
7	6	34	32.2222	0	32.2222	0		0.23741	60	(-) DNA & (+) BG-Dex
7	6	35	14.6043	0	14.6043	0		0	60	(-) DNA & (+) BG-Dex
7	6	36	12.0543	0	12.0543	0		0	60	(-) DNA & (+) BG-Dex
7	6	37	30.5995	0	30.5995	0		0.166667	60	(-) DNA & (+) BG-Dex
7	6	38	27.8177	0	27.8177	0		0.0916667	60	(-) DNA & (+) BG-Dex
7	6	39	7.41806	0	7.41806	0		0	60	(-) DNA & (+) BG-Dex
7	6	40	49.3765	0	49.3765	0		0	60	(-) DNA & (+) BG-Dex
7	6	41	68.1534	0	68.1534	0		0	60	(-) DNA & (+) BG-Dex
7	6	42	4.63629	0	4.63629	0		0	60	(-) DNA & (+) BG-Dex
7	6	43	14.8361	0	14.8361	0		0	60	(-) DNA & (+) BG-Dex
7	6	44	26.6587	0	26.6587	0		0.191304	60	(-) DNA & (+) BG-Dex
7	6	45	11.8225	0	11.8225	0		0.215686	60	(-) DNA & (+) BG-Dex
7	6	46	14.1407	0	14.1407	0		0	60	(-) DNA & (+) BG-Dex
7	6	47	2.54996	0	2.54996	0		0	60	(-) DNA & (+) BG-Dex
7	6	48	45.4356	0	45.4356	0		0.0561224	60	(-) DNA & (+) BG-Dex
7	6	49	9.7362	0	9.7362	0		0	60	(-) DNA & (+) BG-Dex
7	6	50	14.3725	0	14.3725	0		0	60	(-) DNA & (+) BG-Dex
7	6	51	11.8225	0	11.8225	0		0	60	(-) DNA & (+) BG-Dex
7	6	52	4.63629	0	4.63629	0		0	60	(-) DNA & (+) BG-Dex
7	6	53	2.31814	0	2.31814	0		0	60	(-) DNA & (+) BG-Dex
7	6	54	6.25899	0	6.25899	0		0	60	(-) DNA & (+) BG-Dex
7	6	55	34.5403	0	34.5403	0		0.147651	60	(-) DNA & (+) BG-Dex
7	6	56	6.4908	0	6.4908	0		0	60	(-) DNA & (+) BG-Dex
7	6	57	8.80895	0	8.80895	0		0.289474	60	(-) DNA & (+) BG-Dex
7	6	58	4.17266	0	4.17266	0		0	60	(-) DNA & (+) BG-Dex
7	6	59	2.78177	0	2.78177	0		0	60	(-) DNA & (+) BG-Dex
7	6	60	2.78177	0	2.78177	0		0	60	(-) DNA & (+) BG-Dex
7	6	61	7.18625	0	7.18625	0		0.354839	60	(-) DNA & (+) BG-Dex
7	6	62	16.227	0	16.227	0		0.157143	60	(-) DNA & (+) BG-Dex
7	6	63	95.5075	0	95.5075	0		0.0800971	60	(-) DNA & (+) BG-Dex
7	6	64	25.9632	0	25.9632	0		0.0982143	60	(-) DNA & (+) BG-Dex
7	6	65	5.56354	0	5.56354	0		0	60	(-) DNA & (+) BG-Dex
7	6	66	11.1271	0	11.1271	0		0	60	(-) DNA & (+) BG-Dex
7	6	67	2.54996	0	2.54996	0		0	60	(-) DNA & (+) BG-Dex
7	6	68	3.2454	0	3.2454	0		0	60	(-) DNA & (+) BG-Dex
7	6	69	3.01359	0	3.01359	0		0	60	(-) DNA & (+) BG-Dex
7	6	70	4.63629	0	4.63629	0		0	60	(-) DNA & (+) BG-Dex
7	6	71	34.3085	0	34.3085	0		0.222973	60	(-) DNA & (+) BG-Dex
7	6	72	4.63629	0.231814	4.40447	0.05	0	0	60	(-) DNA & (+) BG-Dex
7	6	73	31.2949	0	31.2949	0		0	60	(-) DNA & (+) BG-Dex
7	6	74	9.27257	0	9.27257	0		0	60	(-) DNA & (+) BG-Dex
7	6	75	4.63629	0	4.63629	0		0	60	(-) DNA & (+) BG-Dex
7	6	76	6.02717	0	6.02717	0		0.423077	60	(-) DNA & (+) BG-Dex
7	6	77	3.2454	0	3.2454	0		0	60	(-) DNA & (+) BG-Dex
7	6	78	49.1446	0	49.1446	0		0.0518868	60	(-) DNA & (+) BG-Dex
7	6	79	9.96802	0	9.96802	0		0.255814	60	(-) DNA & (+) BG-Dex
7	6	80	3.47722	0	3.47722	0		0	60	(-) DNA & (+) BG-Dex
7	6	81	13.9089	0	13.9089	0		0.183333	60	(-) DNA & (+) BG-Dex
7	6	82	39.6403	0	39.6403	0		0.0643275	60	(-) DNA & (+) BG-Dex
7	6	83	16.9224	0	16.9224	0		0.150685	60	(-) DNA & (+) BG-Dex
7	6	84	3.94084	0	3.94084	0		0	60	(-) DNA & (+) BG-Dex
7	6	85	78.1214	0	78.1214	0		0.130564	60	(-) DNA & (+) BG-Dex
7	6	86	67.458	0	67.458	0		0.189003	60	(-) DNA & (+) BG-Dex
7	6	87	5.09992	0	5.09992	0		0	60	(-) DNA & (+) BG-Dex
7	6	88	47.9856	0	47.9856	0		0.10628	60	(-) DNA & (+) BG-Dex
7	6	89	20.8633	0	20.8633	0		0.122222	60	(-) DNA & (+) BG-Dex
7	6	90	4.63629	0	4.63629	0		0	60	(-) DNA & (+) BG-Dex
7	6	91	21.0951	0	21.0951	0		0	60	(-) DNA & (+) BG-Dex
7	6	92	4.40447	0	4.40447	0		0	60	(-) DNA & (+) BG-Dex
7	6	93	3.2454	0.463629	2.78177	0.142857	0	0	60	(-) DNA & (+) BG-Dex
7	6	94	28.0495	0	28.0495	0		0	60	(-) DNA & (+) BG-Dex
7	6	95	20.6315	0	20.6315	0		0	60	(-) DNA & (+) BG-Dex
7	6	96	4.40447	0	4.40447	0		0	60	(-) DNA & (+) BG-Dex
7	6	97	17.3861	0	17.3861	0		0	60	(-) DNA & (+) BG-Dex
7	6	98	2.54996	0	2.54996	0		0	60	(-) DNA & (+) BG-Dex
7	6	99	5.09992	0	5.09992	0		0	60	(-) DNA & (+) BG-Dex
7	6	100	3.47722	0	3.47722	0		0	60	(-) DNA & (+) BG-Dex
7	6	101	14.1407	0	14.1407	0		0	60	(-) DNA & (+) BG-Dex
7	6	102	3.70903	0	3.70903	0		0	60	(-) DNA & (+) BG-Dex
7	6	103	8.34532	0	8.34532	0		0.305556	60	(-) DNA & (+) BG-Dex
7	6	104	9.04076	0	9.04076	0		0	60	(-) DNA & (+) BG-Dex
7	6	105	39.6403	0	39.6403	0		0.0643275	60	(-) DNA & (+) BG-Dex
7	6	106	99.4484	0	99.4484	0		0.102564	60	(-) DNA & (+) BG-Dex
7	6	107	4.8681	0	4.8681	0		0	60	(-) DNA & (+) BG-Dex
7	6	108	5.33173	0	5.33173	0		0	60	(-) DNA & (+) BG-Dex
7	6	109	3.70903	0	3.70903	0		0	60	(-) DNA & (+) BG-Dex
7	6	110	2.54996	0	2.54996	0		0	60	(-) DNA & (+) BG-Dex
7	6	111	70.7034	3.94084	66.7625	0.0557377	0	0.114583	60	(-) DNA & (+) BG-Dex
7	6	112	25.4996	0	25.4996	0		0.1	60	(-) DNA & (+) BG-Dex
7	6	113	15.5316	0	15.5316	0		0	60	(-) DNA & (+) BG-Dex
7	6	114	3.01359	0	3.01359	0		0	60	(-) DNA & (+) BG-Dex
7	6	115	2.54996	0	2.54996	0		0	60	(-) DNA & (+) BG-Dex
7	6	116	31.7586	0	31.7586	0		0.160584	60	(-) DNA & (+) BG-Dex
7	6	117	3.94084	0	3.94084	0		0	60	(-) DNA & (+) BG-Dex
7	6	118	3.01359	0	3.01359	0		0	60	(-) DNA & (+) BG-Dex
7	6	119	33.8449	0	33.8449	0		0.0753425	60	(-) DNA & (+) BG-Dex
7	6	120	4.8681	0	4.8681	0		0	60	(-) DNA & (+) BG-Dex
7	6	121	32.2222	0	32.2222	0		0	60	(-) DNA & (+) BG-Dex
7	6	122	2.78177	0	2.78177	0		0	60	(-) DNA & (+) BG-Dex
7	6	123	19.4724	0	19.4724	0		0	60	(-) DNA & (+) BG-Dex
7	6	124	18.5451	5.33173	13.2134	0.2875	0	0	60	(-) DNA & (+) BG-Dex
7	6	125	15.2997	0	15.2997	0		0.166667	60	(-) DNA & (+) BG-Dex
7	6	126	53.3173	0	53.3173	0		0.0478261	60	(-) DNA & (+) BG-Dex
7	6	127	10.1998	0	10.1998	0		0	60	(-) DNA & (+) BG-Dex
7	6	128	32.6858	0	32.6858	0		0.156028	60	(-) DNA & (+) BG-Dex
7	6	129	3.2454	0	3.2454	0		0	60	(-) DNA & (+) BG-Dex
7	6	130	6.72262	0	6.72262	0		0.37931	60	(-) DNA & (+) BG-Dex
7	6	131	2.31814	0	2.31814	0		0	60	(-) DNA & (+) BG-Dex
7	6	132	2.54996	0	2.54996	0		0	60	(-) DNA & (+) BG-Dex
7	6	133	7.64987	0	7.64987	0		0	60	(-) DNA & (+) BG-Dex
7	6	134	2.31814	0	2.31814	0		0	60	(-) DNA & (+) BG-Dex
7	6	135	31.0631	17.1543	13.9089	0.552239	0.148649	0	60	(-) DNA & (+) BG-Dex
7	6	136	68.3852	0	68.3852	0		0.149153	60	(-) DNA & (+) BG-Dex
7	6	137	13.9089	0	13.9089	0		0	60	(-) DNA & (+) BG-Dex
7	6	138	16.6906	0	16.6906	0		0.305556	60	(-) DNA & (+) BG-Dex
7	6	139	4.40447	0	4.40447	0		0.578947	60	(-) DNA & (+) BG-Dex
7	6	140	21.7905	0.927257	20.8633	0.0425532	0	0.122222	60	(-) DNA & (+) BG-Dex
7	6	141	19.2406	0	19.2406	0		0	60	(-) DNA & (+) BG-Dex
7	6	142	2.31814	0	2.31814	0		0	60	(-) DNA & (+) BG-Dex
7	6	143	5.79536	0	5.79536	0		0	60	(-) DNA & (+) BG-Dex
7	6	144	3.47722	0	3.47722	0		0	60	(-) DNA & (+) BG-Dex
7	6	145	9.04076	0	9.04076	0		0	60	(-) DNA & (+) BG-Dex
7	6	146	7.64987	0	7.64987	0		0	60	(-) DNA & (+) BG-Dex
7	6	147	2.54996	0	2.54996	0		0	60	(-) DNA & (+) BG-Dex
7	6	148	54.94	0	54.94	0		0	60	(-) DNA & (+) BG-Dex
7	6	149	9.7362	0	9.7362	0		0	60	(-) DNA & (+) BG-Dex
7	6	150	39.4084	0	39.4084	0		0.0647059	60	(-) DNA & (+) BG-Dex
7	6	151	9.27257	0	9.27257	0		0	60	(-) DNA & (+) BG-Dex
7	6	152	54.0127	0	54.0127	0		0.0472103	60	(-) DNA & (+) BG-Dex
7	6	153	2.78177	0	2.78177	0		0.916667	60	(-) DNA & (+) BG-Dex
7	6	154	35.9312	0	35.9312	0		0.0709677	60	(-) DNA & (+) BG-Dex
7	6	155	18.777	0	18.777	0		0	60	(-) DNA & (+) BG-Dex
7	6	156	23.1814	0	23.1814	0		0.22	60	(-) DNA & (+) BG-Dex
7	6	157	2.78177	0	2.78177	0		0	60	(-) DNA & (+) BG-Dex
7	6	158	3.94084	0	3.94084	0		0	60	(-) DNA & (+) BG-Dex
7	6	159	41.9584	0	41.9584	0		0.0607735	60	(-) DNA & (+) BG-Dex
7	6	160	7.88169	0	7.88169	0		0.323529	60	(-) DNA & (+) BG-Dex
7	6	161	4.63629	0	4.63629	0		0	60	(-) DNA & (+) BG-Dex
7	6	162	15.5316	0	15.5316	0		0	60	(-) DNA & (+) BG-Dex
7	6	163	21.0951	0	21.0951	0		0	60	(-) DNA & (+) BG-Dex
7	6	164	3.2454	0	3.2454	0		0	60	(-) DNA & (+) BG-Dex
7	6	165	4.40447	0	4.40447	0		0	60	(-) DNA & (+) BG-Dex
7	6	166	6.25899	0	6.25899	0		0	60	(-) DNA & (+) BG-Dex
7	6	167	34.5403	0	34.5403	0		0	60	(-) DNA & (+) BG-Dex
7	6	168	3.94084	0	3.94084	0		0	60	(-) DNA & (+) BG-Dex
7	6	169	3.01359	0	3.01359	0		0	60	(-) DNA & (+) BG-Dex
7	6	170	2.31814	0	2.31814	0		0	60	(-) DNA & (+) BG-Dex
7	6	171	40.7993	0	40.7993	0		0.125	60	(-) DNA & (+) BG-Dex
7	6	172	5.79536	0	5.79536	0		0.44	60	(-) DNA & (+) BG-Dex
7	6	173	2.78177	0	2.78177	0		0	60	(-) DNA & (+) BG-Dex
7	6	174	3.94084	0	3.94084	0		0	60	(-) DNA & (+) BG-Dex
7	6	175	51.6946	6.02717	45.6674	0.116592	0	0.111675	60	(-) DNA & (+) BG-Dex
7	6	176	37.3221	0	37.3221	0		0	60	(-) DNA & (+) BG-Dex
7	6	177	8.80895	0	8.80895	0		0.289474	60	(-) DNA & (+) BG-Dex
7	6	178	3.47722	0	3.47722	0		0	60	(-) DNA & (+) BG-Dex
7	6	179	18.5451	0	18.5451	0		0	60	(-) DNA & (+) BG-Dex
7	6	180	3.70903	0	3.70903	0		0	60	(-) DNA & (+) BG-Dex
7	6	181	5.56354	0	5.56354	0		0	60	(-) DNA & (+) BG-Dex
7	6	182	3.2454	0	3.2454	0		0	60	(-) DNA & (+) BG-Dex
7	6	183	25.7314	0	25.7314	0		0	60	(-) DNA & (+) BG-Dex
7	6	184	2.78177	0	2.78177	0		0	60	(-) DNA & (+) BG-Dex
7	6	185	6.4908	0	6.4908	0		0	60	(-) DNA & (+) BG-Dex
7	6	186	7.88169	0	7.88169	0		0	60	(-) DNA & (+) BG-Dex
7	6	187	5.09992	0	5.09992	0		0	60	(-) DNA & (+) BG-Dex
7	6	188	2.31814	0	2.31814	0		0	60	(-) DNA & (+) BG-Dex
7	6	189	3.70903	0	3.70903	0		0	60	(-) DNA & (+) BG-Dex
7	6	190	21.5587	0	21.5587	0		0.354839	60	(-) DNA & (+) BG-Dex
7	6	191	3.01359	0	3.01359	0		0	60	(-) DNA & (+) BG-Dex
7	6	192	8.57713	0	8.57713	0		0	60	(-) DNA & (+) BG-Dex
7	6	193	3.01359	0	3.01359	0		0	60	(-) DNA & (+) BG-Dex
7	6	194	4.40447	0	4.40447	0		0	60	(-) DNA & (+) BG-Dex
7	6	195	5.33173	0	5.33173	0		0	60	(-) DNA & (+) BG-Dex
7	6	196	18.0815	0	18.0815	0		0	60	(-) DNA & (+) BG-Dex
7	6	197	16.227	0	16.227	0		0.157143	60	(-) DNA & (+) BG-Dex
7	6	198	9.96802	0	9.96802	0		0	60	(-) DNA & (+) BG-Dex
7	6	199	3.2454	0	3.2454	0		0	60	(-) DNA & (+) BG-Dex
7	6	200	13.2134	0	13.2134	0		0	60	(-) DNA & (+) BG-Dex
7	6	201	16.9224	0	16.9224	0		0.30137	60	(-) DNA & (+) BG-Dex
7	6	202	5.33173	0	5.33173	0		0	60	(-) DNA & (+) BG-Dex
7	6	203	10.6635	0	10.6635	0		0.23913	60	(-) DNA & (+) BG-Dex
7	6	204	25.9632	0	25.9632	0		0.0982143	60	(-) DNA & (+) BG-Dex
7	6	205	6.25899	0	6.25899	0		0	60	(-) DNA & (+) BG-Dex
7	6	206	44.5084	4.17266	40.3357	0.09375	0	0.189655	60	(-) DNA & (+) BG-Dex
7	6	207	2.31814	0	2.31814	0		0	60	(-) DNA & (+) BG-Dex
7	6	208	2.54996	0	2.54996	0		0	60	(-) DNA & (+) BG-Dex
7	6	209	4.8681	0	4.8681	0		0.52381	60	(-) DNA & (+) BG-Dex
7	6	210	7.18625	0	7.18625	0		0	60	(-) DNA & (+) BG-Dex
7	6	211	29.2086	0	29.2086	0		0.174603	60	(-) DNA & (+) BG-Dex
7	6	212	14.8361	0	14.8361	0		0	60	(-) DNA & (+) BG-Dex
7	6	213	5.33173	0	5.33173	0		0	60	(-) DNA & (+) BG-Dex
7	6	214	6.95443	0	6.95443	0		0	60	(-) DNA & (+) BG-Dex
7	6	215	2.31814	0	2.31814	0		0	60	(-) DNA & (+) BG-Dex
7	6	216	4.63629	0	4.63629	0		0	60	(-) DNA & (+) BG-Dex
7	6	217	20.1678	0	20.1678	0		0	60	(-) DNA & (+) BG-Dex
7	6	218	22.9496	0	22.9496	0		0	60	(-) DNA & (+) BG-Dex
7	6	219	5.33173	0	5.33173	0		0	60	(-) DNA & (+) BG-Dex
7	6	220	63.7489	0	63.7489	0		0.12	60	(-) DNA & (+) BG-Dex
7	6	221	35.004	0	35.004	0		0	60	(-) DNA & (+) BG-Dex
7	6	222	2.78177	0	2.78177	0		0.916667	60	(-) DNA & (+) BG-Dex
7	6	223	3.70903	0	3.70903	0		0	60	(-) DNA & (+) BG-Dex
7	6	224	2.31814	0	2.31814	0		0	60	(-) DNA & (+) BG-Dex
7	6	225	9.50439	0	9.50439	0		0.268293	60	(-) DNA & (+) BG-Dex
7	6	226	16.6906	0	16.6906	0		0	60	(-) DNA & (+) BG-Dex
7	6	227	24.8041	0	24.8041	0		0	60	(-) DNA & (+) BG-Dex
7	6	228	3.01359	0	3.01359	0		0	60	(-) DNA & (+) BG-Dex
7	6	229	3.01359	0	3.01359	0		0	60	(-) DNA & (+) BG-Dex
7	6	230	10.4316	0	10.4316	0		0	60	(-) DNA & (+) BG-Dex
7	6	231	10.8953	0	10.8953	0		0	60	(-) DNA & (+) BG-Dex
7	6	232	14.6043	0	14.6043	0		0.174603	60	(-) DNA & (+) BG-Dex
7	6	233	3.94084	0	3.94084	0		0	60	(-) DNA & (+) BG-Dex
7	6	234	3.2454	0	3.2454	0		0	60	(-) DNA & (+) BG-Dex
7	6	235	35.004	0	35.004	0		0	60	(-) DNA & (+) BG-Dex
7	6	236	40.5675	0	40.5675	0		0	60	(-) DNA & (+) BG-Dex
7	6	237	7.41806	0	7.41806	0		0	60	(-) DNA & (+) BG-Dex
7	6	238	3.47722	0	3.47722	0		0	60	(-) DNA & (+) BG-Dex
7	6	239	3.70903	0	3.70903	0		0	60	(-) DNA & (+) BG-Dex
7	6	240	9.50439	0	9.50439	0		0	60	(-) DNA & (+) BG-Dex
7	6	241	3.70903	0	3.70903	0		0	60	(-) DNA & (+) BG-Dex
7	6	242	3.94084	0	3.94084	0		0	60	(-) DNA & (+) BG-Dex
7	6	243	14.8361	0	14.8361	0		0	60	(-) DNA & (+) BG-Dex
7	6	244	13.677	0	13.677	0		0	60	(-) DNA & (+) BG-Dex
7	6	245	31.7586	0	31.7586	0		0.080292	60	(-) DNA & (+) BG-Dex
7	6	246	3.2454	0	3.2454	0		0	60	(-) DNA & (+) BG-Dex
7	6	247	5.79536	0	5.79536	0		0	60	(-) DNA & (+) BG-Dex
7	6	248	8.1135	0	8.1135	0		0	60	(-) DNA & (+) BG-Dex
7	6	249	4.40447	0	4.40447	0		0	60	(-) DNA & (+) BG-Dex
7	6	250	17.3861	0	17.3861	0		0	60	(-) DNA & (+) BG-Dex
7	6	251	11.8225	0	11.8225	0		0	60	(-) DNA & (+) BG-Dex
7	6	252	24.1087	0	24.1087	0		0	60	(-) DNA & (+) BG-Dex
7	6	253	16.6906	0	16.6906	0		0.152778	60	(-) DNA & (+) BG-Dex
7	6	254	23.8769	0	23.8769	0		0	60	(-) DNA & (+) BG-Dex
7	6	255	3.47722	0	3.47722	0		0	60	(-) DNA & (+) BG-Dex
7	6	256	8.34532	0	8.34532	0		0	60	(-) DNA & (+) BG-Dex
7	6	257	76.0351	0	76.0351	0		0.134146	60	(-) DNA & (+) BG-Dex
7	6	258	3.2454	0	3.2454	0		0	60	(-) DNA & (+) BG-Dex
7	6	259	3.47722	0	3.47722	0		0	60	(-) DNA & (+) BG-Dex
7	6	260	2.54996	0	2.54996	0		0	60	(-) DNA & (+) BG-Dex
7	6	261	6.02717	0	6.02717	0		0	60	(-) DNA & (+) BG-Dex
7	6	262	7.88169	0	7.88169	0		0	60	(-) DNA & (+) BG-Dex
7	6	263	17.8497	0	17.8497	0		0.142857	60	(-) DNA & (+) BG-Dex
7	6	264	56.3309	0	56.3309	0		0.090535	60	(-) DNA & (+) BG-Dex
7	6	265	34.7722	0	34.7722	0		0.0733333	60	(-) DNA & (+) BG-Dex
7	6	266	15.9952	0	15.9952	0		0	60	(-) DNA & (+) BG-Dex
7	6	267	4.40447	0	4.40447	0		0	60	(-) DNA & (+) BG-Dex
7	6	268	3.70903	0	3.70903	0		0	60	(-) DNA & (+) BG-Dex
7	6	269	30.1359	0	30.1359	0		0.169231	60	(-) DNA & (+) BG-Dex
7	6	270	3.01359	0	3.01359	0		0	60	(-) DNA & (+) BG-Dex
7	6	271	2.54996	0	2.54996	0		0	60	(-) DNA & (+) BG-Dex
7	6	272	6.25899	0	6.25899	0		0	60	(-) DNA & (+) BG-Dex
7	6	273	13.4452	0	13.4452	0		0.189655	60	(-) DNA & (+) BG-Dex
7	6	274	2.31814	0	2.31814	0		0	60	(-) DNA & (+) BG-Dex
7	6	275	42.422	0	42.422	0		0.0601093	60	(-) DNA & (+) BG-Dex
7	6	276	2.31814	0	2.31814	0		0	60	(-) DNA & (+) BG-Dex
7	6	277	28.5132	0.927257	27.5859	0.0325203	0	0.184874	60	(-) DNA & (+) BG-Dex
7	6	278	2.78177	0	2.78177	0		0	60	(-) DNA & (+) BG-Dex
7	6	279	28.9768	0	28.9768	0		0.088	60	(-) DNA & (+) BG-Dex
7	6	280	31.9904	0	31.9904	0		0.0797101	60	(-) DNA & (+) BG-Dex
7	6	281	4.17266	0	4.17266	0		0	60	(-) DNA & (+) BG-Dex
7	6	282	20.6315	0	20.6315	0		0.123596	60	(-) DNA & (+) BG-Dex
7	6	283	4.40447	0	4.40447	0		0	60	(-) DNA & (+) BG-Dex
7	6	284	10.4316	0	10.4316	0		0	60	(-) DNA & (+) BG-Dex
7	6	285	2.78177	0	2.78177	0		0	60	(-) DNA & (+) BG-Dex
7	6	286	3.70903	0	3.70903	0		0	60	(-) DNA & (+) BG-Dex
7	6	287	6.02717	0	6.02717	0		0	60	(-) DNA & (+) BG-Dex
7	6	288	12.9816	0	12.9816	0		0	60	(-) DNA & (+) BG-Dex
7	6	289	4.8681	0	4.8681	0		0	60	(-) DNA & (+) BG-Dex
7	6	290	41.263	0	41.263	0		0	60	(-) DNA & (+) BG-Dex
7	6	291	3.2454	0	3.2454	0		0	60	(-) DNA & (+) BG-Dex
7	6	292	3.47722	0	3.47722	0		0	60	(-) DNA & (+) BG-Dex
7	6	293	17.6179	2.08633	15.5316	0.118421	1.22222	0.164179	60	(-) DNA & (+) BG-Dex
7	6	294	88.3213	0	88.3213	0		0.0866142	60	(-) DNA & (+) BG-Dex
7	6	295	20.3997	0	20.3997	0		0	60	(-) DNA & (+) BG-Dex
7	6	296	3.2454	0	3.2454	0		0	60	(-) DNA & (+) BG-Dex
7	6	297	33.1495	0	33.1495	0		0.0769231	60	(-) DNA & (+) BG-Dex
7	6	298	13.2134	0	13.2134	0		0.385965	60	(-) DNA & (+) BG-Dex
7	6	299	7.88169	0	7.88169	0		0	60	(-) DNA & (+) BG-Dex
7	6	300	7.18625	0	7.18625	0		0	60	(-) DNA & (+) BG-Dex
7	6	301	21.3269	0	21.3269	0		0.119565	60	(-) DNA & (+) BG-Dex
7	6	302	3.2454	0	3.2454	0		0	60	(-) DNA & (+) BG-Dex
7	6	303	5.56354	0	5.56354	0		0	60	(-) DNA & (+) BG-Dex
7	6	304	28.9768	0	28.9768	0		0	60	(-) DNA & (+) BG-Dex
7	6	305	63.9808	0	63.9808	0		0.0398551	60	(-) DNA & (+) BG-Dex
7	6	306	37.5539	0	37.5539	0		0	60	(-) DNA & (+) BG-Dex
7	6	307	2.78177	0	2.78177	0		0	60	(-) DNA & (+) BG-Dex
7	6	308	15.2997	0	15.2997	0		0	60	(-) DNA & (+) BG-Dex
7	6	309	20.1678	0	20.1678	0		0.126437	60	(-) DNA & (+) BG-Dex
7	6	310	7.64987	0	7.64987	0		0	60	(-) DNA & (+) BG-Dex
7	6	311	8.57713	0	8.57713	0		0	60	(-) DNA & (+) BG-Dex
7	6	312	35.6994	0	35.6994	0		0	60	(-) DNA & (+) BG-Dex
7	6	313	15.7634	0	15.7634	0		0.161765	60	(-) DNA & (+) BG-Dex
7	6	314	38.4812	22.2542	16.227	0.578313	0.34375	0	60	(-) DNA & (+) BG-Dex
7	6	315	8.80895	0	8.80895	0		0.289474	60	(-) DNA & (+) BG-Dex
7	6	316	8.34532	0	8.34532	0		0	60	(-) DNA & (+) BG-Dex
7	6	317	13.4452	0	13.4452	0		0	60	(-) DNA & (+) BG-Dex
7	6	318	3.47722	0	3.47722	0		0	60	(-) DNA & (+) BG-Dex
7	6	319	2.31814	0	2.31814	0		0	60	(-) DNA & (+) BG-Dex
7	6	320	5.79536	0	5.79536	0		0	60	(-) DNA & (+) BG-Dex
7	6	321	4.17266	0	4.17266	0		0	60	(-) DNA & (+) BG-Dex
7	6	322	21.5587	0	21.5587	0		0.11828	60	(-) DNA & (+) BG-Dex
7	6	323	3.01359	0	3.01359	0		0	60	(-) DNA & (+) BG-Dex
7	6	324	16.227	0	16.227	0		0	60	(-) DNA & (+) BG-Dex
7	6	325	3.47722	0	3.47722	0		0	60	(-) DNA & (+) BG-Dex
7	6	326	11.5907	0	11.5907	0		0	60	(-) DNA & (+) BG-Dex
7	6	327	12.0543	0	12.0543	0		0	60	(-) DNA & (+) BG-Dex
7	6	328	17.3861	0	17.3861	0		0	60	(-) DNA & (+) BG-Dex
7	6	329	11.8225	0	11.8225	0		0	60	(-) DNA & (+) BG-Dex
7	6	330	34.0767	0	34.0767	0		0	60	(-) DNA & (+) BG-Dex
7	6	331	6.02717	0	6.02717	0		0	60	(-) DNA & (+) BG-Dex
7	6	332	4.17266	0	4.17266	0		0	60	(-) DNA & (+) BG-Dex
7	6	333	3.2454	0	3.2454	0		0.785714	60	(-) DNA & (+) BG-Dex
7	6	334	2.78177	0	2.78177	0		0.916667	60	(-) DNA & (+) BG-Dex
7	6	335	4.17266	0	4.17266	0		0	60	(-) DNA & (+) BG-Dex
7	6	336	4.63629	0	4.63629	0		0	60	(-) DNA & (+) BG-Dex
7	6	337	4.8681	0	4.8681	0		0	60	(-) DNA & (+) BG-Dex
7	6	338	9.7362	0	9.7362	0		0.261905	60	(-) DNA & (+) BG-Dex
7	6	339	15.2997	0	15.2997	0		0.166667	60	(-) DNA & (+) BG-Dex
7	6	340	34.5403	0	34.5403	0		0	60	(-) DNA & (+) BG-Dex
7	6	341	3.47722	0	3.47722	0		0	60	(-) DNA & (+) BG-Dex
7	6	342	18.5451	0	18.5451	0		0	60	(-) DNA & (+) BG-Dex
7	6	343	19.7042	0	19.7042	0		0	60	(-) DNA & (+) BG-Dex
7	6	344	4.63629	0	4.63629	0		0	60	(-) DNA & (+) BG-Dex
7	6	345	42.1902	0	42.1902	0		0.120879	60	(-) DNA & (+) BG-Dex
7	6	346	106.403	0	106.403	0		0.119826	60	(-) DNA & (+) BG-Dex
7	6	347	9.04076	0	9.04076	0		0	60	(-) DNA & (+) BG-Dex
7	6	348	7.41806	0	7.41806	0		0.34375	60	(-) DNA & (+) BG-Dex
7	6	349	3.2454	0	3.2454	0		0	60	(-) DNA & (+) BG-Dex
7	6	350	2.54996	0	2.54996	0		0	60	(-) DNA & (+) BG-Dex
7	6	351	2.54996	0	2.54996	0		0	60	(-) DNA & (+) BG-Dex
7	6	352	3.2454	0	3.2454	0		0	60	(-) DNA & (+) BG-Dex
7	6	353	184.756	0	184.756	0		0.0414053	60	(-) DNA & (+) BG-Dex
7	6	354	2.31814	0	2.31814	0		0	60	(-) DNA & (+) BG-Dex
7	6	355	4.40447	0	4.40447	0		0	60	(-) DNA & (+) BG-Dex
7	6	356	24.3405	0	24.3405	0		0.209524	60	(-) DNA & (+) BG-Dex
7	6	357	2.31814	0	2.31814	0		0	60	(-) DNA & (+) BG-Dex
7	6	358	3.2454	0	3.2454	0		0	60	(-) DNA & (+) BG-Dex
7	6	359	93.4212	0	93.4212	0		0.136476	60	(-) DNA & (+) BG-Dex
7	6	360	35.4676	0	35.4676	0		0.0718954	60	(-) DNA & (+) BG-Dex
7	6	361	5.09992	0	5.09992	0		0	60	(-) DNA & (+) BG-Dex
7	6	362	21.3269	0	21.3269	0		0	60	(-) DNA & (+) BG-Dex
7	6	363	5.56354	0	5.56354	0		0	60	(-) DNA & (+) BG-Dex
7	6	364	7.41806	0	7.41806	0		0	60	(-) DNA & (+) BG-Dex
7	6	365	28.2814	0	28.2814	0		0.0901639	60	(-) DNA & (+) BG-Dex
7	6	366	19.4724	0	19.4724	0		0.130952	60	(-) DNA & (+) BG-Dex
7	6	367	2.31814	0	2.31814	0		0	60	(-) DNA & (+) BG-Dex
7	6	368	3.2454	0	3.2454	0		0	60	(-) DNA & (+) BG-Dex
7	6	369	6.4908	0	6.4908	0		0	60	(-) DNA & (+) BG-Dex
7	6	370	34.5403	0.927257	33.6131	0.0268456	0	0.0758621	60	(-) DNA & (+) BG-Dex
7	6	371	58.8808	0	58.8808	0		0	60	(-) DNA & (+) BG-Dex
7	6	372	33.8449	0	33.8449	0		0.0753425	60	(-) DNA & (+) BG-Dex
7	6	373	6.4908	0	6.4908	0		0	60	(-) DNA & (+) BG-Dex
7	6	374	67.6898	0	67.6898	0		0.0753425	60	(-) DNA & (+) BG-Dex
7	6	375	25.7314	0	25.7314	0		0	60	(-) DNA & (+) BG-Dex
7	6	376	47.7538	0	47.7538	0		0	60	(-) DNA & (+) BG-Dex
7	6	377	39.4084	0	39.4084	0		0	60	(-) DNA & (+) BG-Dex
7	6	378	5.79536	0	5.79536	0		0	60	(-) DNA & (+) BG-Dex
7	6	379	5.79536	0	5.79536	0		0	60	(-) DNA & (+) BG-Dex
7	6	380	13.2134	0	13.2134	0		0	60	(-) DNA & (+) BG-Dex
7	6	381	44.972	0.927257	44.0447	0.0206186	0	0.115789	60	(-) DNA & (+) BG-Dex
7	6	382	6.72262	0	6.72262	0		0	60	(-) DNA & (+) BG-Dex
7	6	383	15.0679	0	15.0679	0		0	60	(-) DNA & (+) BG-Dex
7	6	384	2.78177	0	2.78177	0		0.916667	60	(-) DNA & (+) BG-Dex
7	6	385	3.2454	0	3.2454	0		0	60	(-) DNA & (+) BG-Dex
7	6	386	17.1543	0	17.1543	0		0	60	(-) DNA & (+) BG-Dex
7	6	387	17.8497	0	17.8497	0		0.142857	60	(-) DNA & (+) BG-Dex
7	6	388	4.8681	0	4.8681	0		0	60	(-) DNA & (+) BG-Dex
7	6	389	5.33173	0	5.33173	0		0.478261	60	(-) DNA & (+) BG-Dex
7	6	390	8.1135	0	8.1135	0		0.628571	60	(-) DNA & (+) BG-Dex
7	6	391	41.4948	0	41.4948	0		0.0614525	60	(-) DNA & (+) BG-Dex
7	6	392	2.31814	0	2.31814	0		0	60	(-) DNA & (+) BG-Dex
7	6	393	14.8361	0	14.8361	0		0	60	(-) DNA & (+) BG-Dex
7	6	394	3.2454	0	3.2454	0		0	60	(-) DNA & (+) BG-Dex
7	6	395	7.41806	0	7.41806	0		0	60	(-) DNA & (+) BG-Dex
7	6	396	3.47722	0	3.47722	0		0	60	(-) DNA & (+) BG-Dex
7	6	397	6.95443	0	6.95443	0		0	60	(-) DNA & (+) BG-Dex
7	6	398	8.57713	0	8.57713	0		0	60	(-) DNA & (+) BG-Dex
7	6	399	19.0088	0	19.0088	0		0.134146	60	(-) DNA & (+) BG-Dex
7	6	400	17.8497	0	17.8497	0		0	60	(-) DNA & (+) BG-Dex
7	6	401	9.27257	0	9.27257	0		0	60	(-) DNA & (+) BG-Dex
7	6	402	16.9224	0	16.9224	0		0.150685	60	(-) DNA & (+) BG-Dex
7	6	403	27.1223	0	27.1223	0		0	60	(-) DNA & (+) BG-Dex
7	6	404	4.63629	0	4.63629	0		0	60	(-) DNA & (+) BG-Dex
7	6	405	3.70903	0	3.70903	0		0	60	(-) DNA & (+) BG-Dex
7	6	406	2.54996	0	2.54996	0		0	60	(-) DNA & (+) BG-Dex
7	6	407	37.5539	22.2542	15.2997	0.592593	0.34375	0.333333	60	(-) DNA & (+) BG-Dex
7	6	408	2.31814	0	2.31814	0		0	60	(-) DNA & (+) BG-Dex
7	6	409	2.31814	0	2.31814	0		0	60	(-) DNA & (+) BG-Dex
7	6	410	60.5035	0	60.5035	0		0.0421456	60	(-) DNA & (+) BG-Dex
7	6	411	22.486	0	22.486	0		0.226804	60	(-) DNA & (+) BG-Dex
7	6	412	8.1135	0	8.1135	0		0	60	(-) DNA & (+) BG-Dex
7	6	413	4.17266	0	4.17266	0		0	60	(-) DNA & (+) BG-Dex
7	6	414	25.7314	0	25.7314	0		0.297297	60	(-) DNA & (+) BG-Dex
7	6	415	10.8953	0	10.8953	0		0	60	(-) DNA & (+) BG-Dex
7	6	416	14.8361	0	14.8361	0		0	60	(-) DNA & (+) BG-Dex
7	6	417	6.4908	0	6.4908	0		0	60	(-) DNA & (+) BG-Dex
7	6	418	12.7498	0	12.7498	0		0	60	(-) DNA & (+) BG-Dex
7	6	419	3.2454	0	3.2454	0		0.785714	60	(-) DNA & (+) BG-Dex
7	6	420	30.3677	0	30.3677	0		0.0839695	60	(-) DNA & (+) BG-Dex
7	6	421	10.6635	0	10.6635	0		0.717391	60	(-) DNA & (+) BG-Dex
7	6	422	13.677	0	13.677	0		0	60	(-) DNA & (+) BG-Dex
7	6	423	5.79536	0	5.79536	0		0	60	(-) DNA & (+) BG-Dex
7	6	424	19.0088	0	19.0088	0		0	60	(-) DNA & (+) BG-Dex
7	6	425	5.79536	0	5.79536	0		0	60	(-) DNA & (+) BG-Dex
7	6	426	17.6179	0	17.6179	0		0.144737	60	(-) DNA & (+) BG-Dex
7	6	427	12.7498	0	12.7498	0		0.2	60	(-) DNA & (+) BG-Dex
7	6	428	3.01359	0	3.01359	0		0	60	(-) DNA & (+) BG-Dex
7	6	429	15.5316	0	15.5316	0		0.164179	60	(-) DNA & (+) BG-Dex
7	6	430	34.0767	0	34.0767	0		0.14966	60	(-) DNA & (+) BG-Dex
7	6	431	10.1998	0	10.1998	0		0	60	(-) DNA & (+) BG-Dex
7	6	432	4.40447	0	4.40447	0		0	60	(-) DNA & (+) BG-Dex
7	6	433	35.6994	0	35.6994	0		0.142857	60	(-) DNA & (+) BG-Dex
7	6	434	13.2134	0	13.2134	0		0.192982	60	(-) DNA & (+) BG-Dex
7	6	435	39.4084	0	39.4084	0		0	60	(-) DNA & (+) BG-Dex
7	6	436	51.4628	0	51.4628	0		0.0495495	60	(-) DNA & (+) BG-Dex
7	6	437	6.25899	0.927257	5.33173	0.148148	0	0	60	(-) DNA & (+) BG-Dex
7	6	438	12.9816	0	12.9816	0		0	60	(-) DNA & (+) BG-Dex
7	6	439	69.7761	15.7634	54.0127	0.225914	0.323529	0.0472103	60	(-) DNA & (+) BG-Dex
7	6	440	6.72262	0	6.72262	0		0	60	(-) DNA & (+) BG-Dex
7	6	441	6.25899	0	6.25899	0		0	60	(-) DNA & (+) BG-Dex
7	6	442	6.25899	0	6.25899	0		0	60	(-) DNA & (+) BG-Dex
7	6	443	3.94084	0	3.94084	0		0	60	(-) DNA & (+) BG-Dex
7	6	444	21.0951	0	21.0951	0		0.120879	60	(-) DNA & (+) BG-Dex
7	6	445	23.1814	0	23.1814	0		0	60	(-) DNA & (+) BG-Dex
7	6	446	6.4908	0	6.4908	0		0	60	(-) DNA & (+) BG-Dex
7	6	447	27.8177	0	27.8177	0		0.0916667	60	(-) DNA & (+) BG-Dex
7	6	448	2.78177	0	2.78177	0		0	60	(-) DNA & (+) BG-Dex
7	6	449	3.01359	0	3.01359	0		0	60	(-) DNA & (+) BG-Dex
7	6	450	2.54996	0	2.54996	0		0	60	(-) DNA & (+) BG-Dex
7	6	451	3.01359	0	3.01359	0		0	60	(-) DNA & (+) BG-Dex
7	6	452	29.6722	0	29.6722	0		0.171875	60	(-) DNA & (+) BG-Dex
7	6	453	5.33173	0	5.33173	0		0	60	(-) DNA & (+) BG-Dex
7	6	454	4.63629	0	4.63629	0		0	60	(-) DNA & (+) BG-Dex
7	6	455	2.31814	0	2.31814	0		0	60	(-) DNA & (+) BG-Dex
7	6	456	78.1214	0	78.1214	0		0.0652819	60	(-) DNA & (+) BG-Dex
7	6	457	10.6635	0	10.6635	0		0	60	(-) DNA & (+) BG-Dex
7	6	458	5.56354	0	5.56354	0		0.458333	60	(-) DNA & (+) BG-Dex
7	6	459	2.54996	0	2.54996	0		0	60	(-) DNA & (+) BG-Dex
7	6	460	4.8681	0	4.8681	0		0	60	(-) DNA & (+) BG-Dex
7	6	461	9.04076	0	9.04076	0		0	60	(-) DNA & (+) BG-Dex
7	6	462	36.3949	0	36.3949	0		0.0700637	60	(-) DNA & (+) BG-Dex
7	6	463	25.7314	0	25.7314	0		0.0990991	60	(-) DNA & (+) BG-Dex
7	6	464	40.5675	0	40.5675	0		0	60	(-) DNA & (+) BG-Dex
7	6	465	12.0543	0	12.0543	0		0	60	(-) DNA & (+) BG-Dex
7	6	466	41.0311	0	41.0311	0		0	60	(-) DNA & (+) BG-Dex
7	6	467	3.47722	0	3.47722	0		0.733333	60	(-) DNA & (+) BG-Dex
7	6	468	2.31814	0	2.31814	0		0	60	(-) DNA & (+) BG-Dex
7	6	469	3.47722	0	3.47722	0		0	60	(-) DNA & (+) BG-Dex
7	6	470	27.1223	0	27.1223	0		0.0940171	60	(-) DNA & (+) BG-Dex
7	6	471	2.78177	0	2.78177	0		0.916667	60	(-) DNA & (+) BG-Dex
7	6	472	8.57713	0	8.57713	0		0	60	(-) DNA & (+) BG-Dex
7	6	473	14.1407	0	14.1407	0		0	60	(-) DNA & (+) BG-Dex
7	6	474	21.3269	0	21.3269	0		0.119565	60	(-) DNA & (+) BG-Dex
7	6	475	24.8041	0	24.8041	0		0	60	(-) DNA & (+) BG-Dex
7	6	476	18.5451	0	18.5451	0		0	60	(-) DNA & (+) BG-Dex
7	6	477	3.70903	0	3.70903	0		0	60	(-) DNA & (+) BG-Dex
7	6	478	23.1814	0	23.1814	0		0	60	(-) DNA & (+) BG-Dex
7	6	479	71.167	0	71.167	0		0	60	(-) DNA & (+) BG-Dex
7	6	480	29.9041	0	29.9041	0		0.0852713	60	(-) DNA & (+) BG-Dex
7	6	481	19.7042	0	19.7042	0		0.129412	60	(-) DNA & (+) BG-Dex
7	6	482	24.5723	0	24.5723	0		0	60	(-) DNA & (+) BG-Dex
7	6	483	3.70903	0	3.70903	0		0	60	(-) DNA & (+) BG-Dex
7	6	484	2.31814	0	2.31814	0		0	60	(-) DNA & (+) BG-Dex
7	6	485	12.0543	0	12.0543	0		0	60	(-) DNA & (+) BG-Dex
7	6	486	23.4133	0	23.4133	0		0	60	(-) DNA & (+) BG-Dex
7	6	487	3.70903	0	3.70903	0		0	60	(-) DNA & (+) BG-Dex
7	6	488	31.0631	0	31.0631	0		0.0820896	60	(-) DNA & (+) BG-Dex
7	6	489	12.0543	0	12.0543	0		0	60	(-) DNA & (+) BG-Dex
7	6	490	11.8225	0	11.8225	0		0	60	(-) DNA & (+) BG-Dex
7	6	491	13.677	0	13.677	0		0.372881	60	(-) DNA & (+) BG-Dex
7	6	492	14.3725	0	14.3725	0		0.177419	60	(-) DNA & (+) BG-Dex
7	6	493	10.4316	0	10.4316	0		0	60	(-) DNA & (+) BG-Dex
7	6	494	3.47722	0	3.47722	0		0	60	(-) DNA & (+) BG-Dex
7	6	495	9.27257	0	9.27257	0		0	60	(-) DNA & (+) BG-Dex
7	6	496	22.7178	0	22.7178	0		0	60	(-) DNA & (+) BG-Dex
7	6	497	5.09992	0	5.09992	0		0	60	(-) DNA & (+) BG-Dex
7	6	498	26.8905	0	26.8905	0		0.0948276	60	(-) DNA & (+) BG-Dex
7	6	499	6.72262	0	6.72262	0		0.37931	60	(-) DNA & (+) BG-Dex
7	6	500	63.0535	0	63.0535	0		0	60	(-) DNA & (+) BG-Dex
7	6	501	12.2862	0	12.2862	0		0	60	(-) DNA & (+) BG-Dex
7	6	502	3.01359	0	3.01359	0		0	60	(-) DNA & (+) BG-Dex
7	6	503	2.54996	0	2.54996	0		0	60	(-) DNA & (+) BG-Dex
7	6	504	14.3725	0	14.3725	0		0	60	(-) DNA & (+) BG-Dex
7	6	505	12.0543	0	12.0543	0		0	60	(-) DNA & (+) BG-Dex
7	6	506	12.9816	0	12.9816	0		0.392857	60	(-) DNA & (+) BG-Dex
7	6	507	63.9808	1.39089	62.5899	0.0217391	0	0.0407407	60	(-) DNA & (+) BG-Dex
7	6	508	2.78177	0	2.78177	0		0	60	(-) DNA & (+) BG-Dex
7	6	509	3.47722	0	3.47722	0		0	60	(-) DNA & (+) BG-Dex
7	6	510	3.2454	0	3.2454	0		0	60	(-) DNA & (+) BG-Dex
7	6	511	2.78177	0	2.78177	0		0	60	(-) DNA & (+) BG-Dex
7	6	512	2.54996	0	2.54996	0		0	60	(-) DNA & (+) BG-Dex
7	6	513	3.70903	0	3.70903	0		0	60	(-) DNA & (+) BG-Dex
7	6	514	3.01359	0	3.01359	0		0	60	(-) DNA & (+) BG-Dex
7	6	515	10.6635	0	10.6635	0		0	60	(-) DNA & (+) BG-Dex
7	6	516	12.518	0	12.518	0		0.203704	60	(-) DNA & (+) BG-Dex
7	6	517	6.4908	0	6.4908	0		0.392857	60	(-) DNA & (+) BG-Dex
7	6	518	5.33173	0	5.33173	0		0	60	(-) DNA & (+) BG-Dex
7	6	519	2.31814	0	2.31814	0		0	60	(-) DNA & (+) BG-Dex
7	6	520	6.72262	0	6.72262	0		0	60	(-) DNA & (+) BG-Dex
7	6	521	3.94084	0	3.94084	0		0	60	(-) DNA & (+) BG-Dex
7	6	522	3.47722	0	3.47722	0		0	60	(-) DNA & (+) BG-Dex
7	6	523	6.4908	0	6.4908	0		0	60	(-) DNA & (+) BG-Dex
7	6	524	14.8361	0	14.8361	0		0	60	(-) DNA & (+) BG-Dex
7	6	525	7.18625	0	7.18625	0		0	60	(-) DNA & (+) BG-Dex
7	6	526	2.54996	0	2.54996	0		0	60	(-) DNA & (+) BG-Dex
7	6	527	4.63629	0	4.63629	0		0	60	(-) DNA & (+) BG-Dex
7	6	528	38.9448	0	38.9448	0		0.0654762	60	(-) DNA & (+) BG-Dex
7	6	529	21.0951	0	21.0951	0		0	60	(-) DNA & (+) BG-Dex
7	6	530	19.0088	0	19.0088	0		0	60	(-) DNA & (+) BG-Dex
7	6	531	2.31814	0	2.31814	0		0	60	(-) DNA & (+) BG-Dex
7	6	532	2.54996	0	2.54996	0		0	60	(-) DNA & (+) BG-Dex
7	6	533	2.54996	0	2.54996	0		0	60	(-) DNA & (+) BG-Dex
7	6	534	15.9952	0	15.9952	0		0	60	(-) DNA & (+) BG-Dex
7	6	535	5.56354	0	5.56354	0		0	60	(-) DNA & (+) BG-Dex
7	6	536	6.25899	0	6.25899	0		0	60	(-) DNA & (+) BG-Dex
7	6	537	3.70903	0	3.70903	0		0	60	(-) DNA & (+) BG-Dex
7	6	538	16.9224	0	16.9224	0		0	60	(-) DNA & (+) BG-Dex
7	6	539	7.64987	0	7.64987	0		0	60	(-) DNA & (+) BG-Dex
7	6	540	27.8177	0	27.8177	0		0.0916667	60	(-) DNA & (+) BG-Dex
7	6	541	23.6451	0	23.6451	0		0	60	(-) DNA & (+) BG-Dex
7	6	542	3.01359	0	3.01359	0		0	60	(-) DNA & (+) BG-Dex
7	6	543	14.3725	0	14.3725	0		0.177419	60	(-) DNA & (+) BG-Dex
7	6	544	56.0991	3.2454	52.8537	0.0578512	0	0.0482456	60	(-) DNA & (+) BG-Dex
7	6	545	35.004	0	35.004	0		0.145695	60	(-) DNA & (+) BG-Dex
7	6	546	28.9768	0	28.9768	0		0.088	60	(-) DNA & (+) BG-Dex
7	6	547	11.1271	0	11.1271	0		0	60	(-) DNA & (+) BG-Dex
7	6	548	28.745	0	28.745	0		0	60	(-) DNA & (+) BG-Dex
7	6	549	7.41806	0	7.41806	0		0	60	(-) DNA & (+) BG-Dex
7	6	550	2.31814	0	2.31814	0		0	60	(-) DNA & (+) BG-Dex
7	6	551	9.7362	0	9.7362	0		0	60	(-) DNA & (+) BG-Dex
7	6	552	2.78177	0	2.78177	0		0	60	(-) DNA & (+) BG-Dex
7	6	553	25.036	0	25.036	0		0.101852	60	(-) DNA & (+) BG-Dex
7	6	554	8.34532	0	8.34532	0		0	60	(-) DNA & (+) BG-Dex
7	6	555	8.34532	0	8.34532	0		0	60	(-) DNA & (+) BG-Dex
7	6	556	4.40447	0	4.40447	0		0	60	(-) DNA & (+) BG-Dex
7	6	557	27.8177	0	27.8177	0		0.0916667	60	(-) DNA & (+) BG-Dex
7	6	558	26.4268	0	26.4268	0		0.0964912	60	(-) DNA & (+) BG-Dex
7	6	559	3.01359	0	3.01359	0		0	60	(-) DNA & (+) BG-Dex
7	6	560	24.8041	0	24.8041	0		0	60	(-) DNA & (+) BG-Dex
7	6	561	24.3405	0	24.3405	0		0.419048	60	(-) DNA & (+) BG-Dex
7	6	562	19.7042	0	19.7042	0		0.129412	60	(-) DNA & (+) BG-Dex
7	6	563	43.8129	0	43.8129	0		0.116402	60	(-) DNA & (+) BG-Dex
7	6	564	25.9632	0	25.9632	0		0	60	(-) DNA & (+) BG-Dex
7	6	565	62.3581	0	62.3581	0		0	60	(-) DNA & (+) BG-Dex
7	6	566	20.6315	0	20.6315	0		0.247191	60	(-) DNA & (+) BG-Dex
7	6	567	27.1223	0	27.1223	0		0.0940171	60	(-) DNA & (+) BG-Dex
7	6	568	5.09992	0	5.09992	0		0	60	(-) DNA & (+) BG-Dex
7	6	569	6.4908	0	6.4908	0		0	60	(-) DNA & (+) BG-Dex
7	6	570	46.1311	0	46.1311	0		0	60	(-) DNA & (+) BG-Dex
7	6	571	2.31814	0	2.31814	0		0	60	(-) DNA & (+) BG-Dex
7	6	572	2.31814	0	2.31814	0		0	60	(-) DNA & (+) BG-Dex
7	6	573	19.0088	0	19.0088	0		0.134146	60	(-) DNA & (+) BG-Dex
7	6	574	4.17266	0	4.17266	0		0	60	(-) DNA & (+) BG-Dex
7	6	575	16.9224	0	16.9224	0		0.30137	60	(-) DNA & (+) BG-Dex
7	6	576	25.2678	0	25.2678	0		0	60	(-) DNA & (+) BG-Dex
7	6	577	13.4452	0	13.4452	0		0	60	(-) DNA & (+) BG-Dex
7	6	578	5.79536	0	5.79536	0		0	60	(-) DNA & (+) BG-Dex
7	6	579	2.31814	0	2.31814	0		1.1	60	(-) DNA & (+) BG-Dex
7	6	580	12.0543	0	12.0543	0		0	60	(-) DNA & (+) BG-Dex
7	6	581	44.7402	0	44.7402	0		0	60	(-) DNA & (+) BG-Dex
7	6	582	30.8313	0	30.8313	0		0.0827068	60	(-) DNA & (+) BG-Dex
7	6	583	3.94084	0	3.94084	0		0	60	(-) DNA & (+) BG-Dex
7	6	584	11.1271	0	11.1271	0		0	60	(-) DNA & (+) BG-Dex
7	6	585	8.80895	0	8.80895	0		0	60	(-) DNA & (+) BG-Dex
7	6	586	28.0495	0	28.0495	0		0	60	(-) DNA & (+) BG-Dex
7	6	587	4.17266	0	4.17266	0		0	60	(-) DNA & (+) BG-Dex
7	6	588	8.1135	0	8.1135	0		0	60	(-) DNA & (+) BG-Dex
7	6	589	39.1766	0	39.1766	0		0.260355	60	(-) DNA & (+) BG-Dex
7	6	590	11.8225	0	11.8225	0		0.215686	60	(-) DNA & (+) BG-Dex
7	6	591	24.3405	0	24.3405	0		0	60	(-) DNA & (+) BG-Dex
7	6	592	27.3541	0	27.3541	0		0.0932203	60	(-) DNA & (+) BG-Dex
7	6	593	4.40447	0	4.40447	0		0	60	(-) DNA & (+) BG-Dex
7	6	594	7.41806	0	7.41806	0		0.34375	60	(-) DNA & (+) BG-Dex
7	6	595	5.56354	0	5.56354	0		0	60	(-) DNA & (+) BG-Dex
7	6	596	11.1271	0	11.1271	0		0	60	(-) DNA & (+) BG-Dex
7	6	597	61.6626	0	61.6626	0		0.0413534	60	(-) DNA & (+) BG-Dex
7	6	598	3.47722	0	3.47722	0		0	60	(-) DNA & (+) BG-Dex
7	6	599	22.9496	0	22.9496	0		0	60	(-) DNA & (+) BG-Dex
7	6	600	7.41806	0	7.41806	0		0.34375	60	(-) DNA & (+) BG-Dex
7	6	601	2.54996	0	2.54996	0		0	60	(-) DNA & (+) BG-Dex
7	6	602	3.01359	0	3.01359	0		0	60	(-) DNA & (+) BG-Dex
7	6	603	7.18625	0	7.18625	0		0	60	(-) DNA & (+) BG-Dex
7	6	604	6.25899	0	6.25899	0		0	60	(-) DNA & (+) BG-Dex
7	6	605	2.54996	0	2.54996	0		0	60	(-) DNA & (+) BG-Dex
7	6	606	15.0679	0	15.0679	0		0.338462	60	(-) DNA & (+) BG-Dex
7	6	607	10.8953	0	10.8953	0		0	60	(-) DNA & (+) BG-Dex
7	6	608	3.2454	0	3.2454	0		0	60	(-) DNA & (+) BG-Dex
7	6	609	3.2454	0	3.2454	0		0	60	(-) DNA & (+) BG-Dex
7	6	610	4.17266	0	4.17266	0		0	60	(-) DNA & (+) BG-Dex
7	6	611	31.5268	0	31.5268	0		0	60	(-) DNA & (+) BG-Dex
7	6	612	3.70903	0	3.70903	0		0.6875	60	(-) DNA & (+) BG-Dex
7	6	613	19.7042	0.927257	18.777	0.0470588	0	0.271605	60	(-) DNA & (+) BG-Dex
7	6	614	6.4908	0	6.4908	0		0	60	(-) DNA & (+) BG-Dex
7	6	615	30.8313	0	30.8313	0		0.0827068	60	(-) DNA & (+) BG-Dex
7	6	616	9.50439	0	9.50439	0		0.268293	60	(-) DNA & (+) BG-Dex
7	6	617	3.47722	0	3.47722	0		0	60	(-) DNA & (+) BG-Dex
7	6	618	3.01359	0	3.01359	0		0	60	(-) DNA & (+) BG-Dex
7	6	619	10.1998	0	10.1998	0		0.25	60	(-) DNA & (+) BG-Dex
7	6	620	2.54996	0	2.54996	0		0	60	(-) DNA & (+) BG-Dex
7	6	621	11.8225	0	11.8225	0		0	60	(-) DNA & (+) BG-Dex
7	6	622	8.34532	0	8.34532	0		0	60	(-) DNA & (+) BG-Dex
7	6	623	2.78177	0	2.78177	0		0	60	(-) DNA & (+) BG-Dex
7	6	624	200.983	0	200.983	0		0.0761246	60	(-) DNA & (+) BG-Dex
7	6	625	20.8633	0	20.8633	0		0.244444	60	(-) DNA & (+) BG-Dex
7	6	626	2.31814	0	2.31814	0		0	60	(-) DNA & (+) BG-Dex
7	6	627	14.6043	0	14.6043	0		0	60	(-) DNA & (+) BG-Dex
7	6	628	4.17266	0	4.17266	0		0	60	(-) DNA & (+) BG-Dex
7	6	629	2.31814	0	2.31814	0		0	60	(-) DNA & (+) BG-Dex
7	6	630	3.01359	0	3.01359	0		0	60	(-) DNA & (+) BG-Dex
7	6	631	87.394	0	87.394	0		0.0291777	60	(-) DNA & (+) BG-Dex
7	6	632	2.31814	0	2.31814	0		0	60	(-) DNA & (+) BG-Dex
7	6	633	7.41806	0	7.41806	0		0.6875	60	(-) DNA & (+) BG-Dex
7	6	634	23.1814	0	23.1814	0		0	60	(-) DNA & (+) BG-Dex
7	6	635	12.0543	0	12.0543	0		0	60	(-) DNA & (+) BG-Dex
7	6	636	36.3949	0	36.3949	0		0.0700637	60	(-) DNA & (+) BG-Dex
7	6	637	22.9496	0	22.9496	0		0.111111	60	(-) DNA & (+) BG-Dex
7	6	638	15.0679	0	15.0679	0		0	60	(-) DNA & (+) BG-Dex
7	6	639	13.4452	0	13.4452	0		0	60	(-) DNA & (+) BG-Dex
7	6	640	8.34532	0	8.34532	0		0	60	(-) DNA & (+) BG-Dex
7	6	641	3.70903	0	3.70903	0		0	60	(-) DNA & (+) BG-Dex
7	6	642	9.7362	0	9.7362	0		0	60	(-) DNA & (+) BG-Dex
7	6	643	7.41806	0	7.41806	0		0	60	(-) DNA & (+) BG-Dex
7	6	644	4.63629	0	4.63629	0		0	60	(-) DNA & (+) BG-Dex
7	6	645	30.8313	0	30.8313	0		0.0827068	60	(-) DNA & (+) BG-Dex
7	6	646	7.41806	0	7.41806	0		0	60	(-) DNA & (+) BG-Dex
7	6	647	4.8681	0	4.8681	0		0	60	(-) DNA & (+) BG-Dex
7	6	648	19.7042	0	19.7042	0		0	60	(-) DNA & (+) BG-Dex
7	6	649	3.70903	0	3.70903	0		0	60	(-) DNA & (+) BG-Dex
7	6	650	2.31814	0	2.31814	0		0	60	(-) DNA & (+) BG-Dex
7	6	651	15.2997	0	15.2997	0		0	60	(-) DNA & (+) BG-Dex
7	6	652	28.9768	0	28.9768	0		0	60	(-) DNA & (+) BG-Dex
7	6	653	2.78177	0	2.78177	0		0	60	(-) DNA & (+) BG-Dex
7	6	654	4.17266	0	4.17266	0		0	60	(-) DNA & (+) BG-Dex
7	6	655	31.7586	0	31.7586	0		0	60	(-) DNA & (+) BG-Dex
7	6	656	75.3397	0	75.3397	0		0.0676923	60	(-) DNA & (+) BG-Dex
7	6	657	20.3997	0	20.3997	0		0	60	(-) DNA & (+) BG-Dex
7	6	658	2.78177	0	2.78177	0		0	60	(-) DNA & (+) BG-Dex
7	6	659	52.39	0	52.39	0		0.146018	60	(-) DNA & (+) BG-Dex
7	6	660	2.54996	0	2.54996	0		0	60	(-) DNA & (+) BG-Dex
7	6	661	29.6722	0	29.6722	0		0	60	(-) DNA & (+) BG-Dex
7	6	662	3.94084	0	3.94084	0		0	60	(-) DNA & (+) BG-Dex
7	6	663	86.2349	0	86.2349	0		0.0591398	60	(-) DNA & (+) BG-Dex
7	6	664	3.70903	0	3.70903	0		0	60	(-) DNA & (+) BG-Dex
7	6	665	6.4908	0	6.4908	0		0	60	(-) DNA & (+) BG-Dex
7	6	666	3.47722	0	3.47722	0		0	60	(-) DNA & (+) BG-Dex
7	6	667	2.54996	0	2.54996	0		0	60	(-) DNA & (+) BG-Dex
7	6	668	4.8681	0	4.8681	0		0	60	(-) DNA & (+) BG-Dex
7	6	669	8.80895	0	8.80895	0		0	60	(-) DNA & (+) BG-Dex
7	6	670	12.2862	0	12.2862	0		0	60	(-) DNA & (+) BG-Dex
7	6	671	6.72262	0	6.72262	0		0.37931	60	(-) DNA & (+) BG-Dex
7	6	672	7.41806	0	7.41806	0		0	60	(-) DNA & (+) BG-Dex
7	6	673	11.8225	0	11.8225	0		0	60	(-) DNA & (+) BG-Dex
7	6	674	55.6354	0.927257	54.7082	0.0166667	2.75	0.0932203	60	(-) DNA & (+) BG-Dex
7	6	675	2.31814	0	2.31814	0		0	60	(-) DNA & (+) BG-Dex
7	6	676	8.1135	0	8.1135	0		0	60	(-) DNA & (+) BG-Dex
7	6	677	2.78177	0	2.78177	0		0	60	(-) DNA & (+) BG-Dex
7	6	678	5.79536	0	5.79536	0		0.44	60	(-) DNA & (+) BG-Dex
7	6	679	2.78177	0	2.78177	0		0	60	(-) DNA & (+) BG-Dex
7	6	680	54.2446	0	54.2446	0		0.0940171	60	(-) DNA & (+) BG-Dex
7	6	681	2.31814	0	2.31814	0		0	60	(-) DNA & (+) BG-Dex
7	6	682	4.40447	0	4.40447	0		0	60	(-) DNA & (+) BG-Dex
7	6	683	6.95443	0	6.95443	0		0	60	(-) DNA & (+) BG-Dex
7	6	684	11.8225	0	11.8225	0		0.215686	60	(-) DNA & (+) BG-Dex
7	6	685	2.78177	0	2.78177	0		0	60	(-) DNA & (+) BG-Dex
7	6	686	5.56354	0	5.56354	0		0	60	(-) DNA & (+) BG-Dex
7	6	687	3.70903	0	3.70903	0		0	60	(-) DNA & (+) BG-Dex
7	6	688	3.01359	0	3.01359	0		0	60	(-) DNA & (+) BG-Dex
7	6	689	10.1998	0	10.1998	0		0.25	60	(-) DNA & (+) BG-Dex
7	6	690	3.01359	0	3.01359	0		0	60	(-) DNA & (+) BG-Dex
7	6	691	3.47722	0	3.47722	0		0	60	(-) DNA & (+) BG-Dex
7	6	692	2.78177	0	2.78177	0		0	60	(-) DNA & (+) BG-Dex
7	6	693	11.3589	0	11.3589	0		0.22449	60	(-) DNA & (+) BG-Dex
7	6	694	19.936	0	19.936	0		0	60	(-) DNA & (+) BG-Dex
7	6	695	2.54996	0	2.54996	0		0	60	(-) DNA & (+) BG-Dex
7	6	696	42.422	0	42.422	0		0.0601093	60	(-) DNA & (+) BG-Dex
7	6	697	136.307	0	136.307	0		0.0561224	60	(-) DNA & (+) BG-Dex
7	6	698	25.2678	0	25.2678	0		0	60	(-) DNA & (+) BG-Dex
7	6	699	7.18625	0	7.18625	0		0	60	(-) DNA & (+) BG-Dex
7	6	700	5.33173	0	5.33173	0		0	60	(-) DNA & (+) BG-Dex
7	6	701	23.8769	0	23.8769	0		0	60	(-) DNA & (+) BG-Dex
7	6	702	27.5859	0	27.5859	0		0.092437	60	(-) DNA & (+) BG-Dex
7	6	703	3.01359	0	3.01359	0		0	60	(-) DNA & (+) BG-Dex
7	6	704	3.70903	0	3.70903	0		0	60	(-) DNA & (+) BG-Dex
7	6	705	22.0224	0	22.0224	0		0.115789	60	(-) DNA & (+) BG-Dex
7	6	706	14.3725	0	14.3725	0		0.177419	60	(-) DNA & (+) BG-Dex
7	6	707	14.3725	0	14.3725	0		0	60	(-) DNA & (+) BG-Dex
7	6	708	6.25899	0	6.25899	0		0.407407	60	(-) DNA & (+) BG-Dex
7	6	709	8.80895	0	8.80895	0		0.289474	60	(-) DNA & (+) BG-Dex
7	6	710	17.3861	0	17.3861	0		0	60	(-) DNA & (+) BG-Dex
7	6	711	7.18625	0	7.18625	0		0	60	(-) DNA & (+) BG-Dex
7	6	712	2.54996	0	2.54996	0		0	60	(-) DNA & (+) BG-Dex
7	6	713	2.78177	0	2.78177	0		0	60	(-) DNA & (+) BG-Dex
7	6	714	8.80895	0	8.80895	0		0	60	(-) DNA & (+) BG-Dex
7	6	715	3.47722	0	3.47722	0		0	60	(-) DNA & (+) BG-Dex
7	6	716	17.6179	0	17.6179	0		0	60	(-) DNA & (+) BG-Dex
7	6	717	31.2949	12.518	18.777	0.4	0.203704	0	60	(-) DNA & (+) BG-Dex
7	6	718	9.96802	0	9.96802	0		0	60	(-) DNA & (+) BG-Dex
7	6	719	4.40447	0	4.40447	0		0	60	(-) DNA & (+) BG-Dex
7	6	720	11.8225	0	11.8225	0		0	60	(-) DNA & (+) BG-Dex
7	6	721	34.3085	0	34.3085	0		0.0743243	60	(-) DNA & (+) BG-Dex
7	6	722	24.8041	0	24.8041	0		0.102804	60	(-) DNA & (+) BG-Dex
7	6	723	7.18625	0	7.18625	0		0	60	(-) DNA & (+) BG-Dex
7	6	724	6.4908	0	6.4908	0		0	60	(-) DNA & (+) BG-Dex
7	6	725	2.54996	0	2.54996	0		0	60	(-) DNA & (+) BG-Dex
7	6	726	20.8633	0	20.8633	0		0	60	(-) DNA & (+) BG-Dex
7	6	727	8.34532	0	8.34532	0		0	60	(-) DNA & (+) BG-Dex
7	6	728	7.18625	0	7.18625	0		0	60	(-) DNA & (+) BG-Dex
7	6	729	8.80895	0	8.80895	0		0	60	(-) DNA & (+) BG-Dex
7	6	730	7.64987	0	7.64987	0		0	60	(-) DNA & (+) BG-Dex
7	6	731	4.63629	0	4.63629	0		0	60	(-) DNA & (+) BG-Dex
7	6	732	129.121	13.677	115.444	0.105925	0	0.0441767	60	(-) DNA & (+) BG-Dex
7	6	733	3.47722	0	3.47722	0		0	60	(-) DNA & (+) BG-Dex
7	6	734	27.1223	0	27.1223	0		0.0940171	60	(-) DNA & (+) BG-Dex
7	6	735	12.7498	0	12.7498	0		0.2	60	(-) DNA & (+) BG-Dex
7	6	736	16.9224	0	16.9224	0		0.150685	60	(-) DNA & (+) BG-Dex
7	6	737	12.7498	0	12.7498	0		0.2	60	(-) DNA & (+) BG-Dex
7	6	738	22.9496	0	22.9496	0		0	60	(-) DNA & (+) BG-Dex
7	6	739	2.78177	0	2.78177	0		0	60	(-) DNA & (+) BG-Dex
7	6	740	14.8361	0	14.8361	0		0.171875	60	(-) DNA & (+) BG-Dex
7	6	741	6.25899	0	6.25899	0		0.407407	60	(-) DNA & (+) BG-Dex
7	6	742	13.4452	2.78177	10.6635	0.206897	1.83333	0	60	(-) DNA & (+) BG-Dex
7	6	743	3.94084	0	3.94084	0		0	60	(-) DNA & (+) BG-Dex
7	6	744	20.3997	0	20.3997	0		0	60	(-) DNA & (+) BG-Dex
7	6	745	5.79536	0	5.79536	0		0.44	60	(-) DNA & (+) BG-Dex
7	6	746	12.0543	0	12.0543	0		0.634615	60	(-) DNA & (+) BG-Dex
7	6	747	8.34532	0	8.34532	0		0.305556	60	(-) DNA & (+) BG-Dex
7	6	748	5.56354	0	5.56354	0		0	60	(-) DNA & (+) BG-Dex
7	6	749	54.4764	0	54.4764	0		0.234043	60	(-) DNA & (+) BG-Dex
7	6	750	47.7538	0	47.7538	0		0.0533981	60	(-) DNA & (+) BG-Dex
7	6	751	32.2222	0	32.2222	0		0	60	(-) DNA & (+) BG-Dex
7	6	752	2.31814	0	2.31814	0		0	60	(-) DNA & (+) BG-Dex
7	6	753	26.8905	0	26.8905	0		0	60	(-) DNA & (+) BG-Dex
7	6	754	5.56354	0	5.56354	0		0.916667	60	(-) DNA & (+) BG-Dex
7	6	755	2.31814	0	2.31814	0		0	60	(-) DNA & (+) BG-Dex
7	6	756	3.2454	0	3.2454	0		0	60	(-) DNA & (+) BG-Dex
7	6	757	13.4452	0	13.4452	0		0.189655	60	(-) DNA & (+) BG-Dex
7	6	758	2.78177	0	2.78177	0		0	60	(-) DNA & (+) BG-Dex
7	6	759	4.17266	0	4.17266	0		0	60	(-) DNA & (+) BG-Dex
7	6	760	18.777	0	18.777	0		0	60	(-) DNA & (+) BG-Dex
7	6	761	7.18625	0	7.18625	0		0	60	(-) DNA & (+) BG-Dex
7	6	762	11.1271	0	11.1271	0		0	60	(-) DNA & (+) BG-Dex
7	6	763	3.01359	0	3.01359	0		0	60	(-) DNA & (+) BG-Dex
7	6	764	2.78177	0	2.78177	0		0	60	(-) DNA & (+) BG-Dex
7	6	765	4.63629	0	4.63629	0		0	60	(-) DNA & (+) BG-Dex
7	6	766	2.31814	0	2.31814	0		0	60	(-) DNA & (+) BG-Dex
7	6	767	19.2406	0	19.2406	0		0	60	(-) DNA & (+) BG-Dex
7	6	768	22.7178	0	22.7178	0		0	60	(-) DNA & (+) BG-Dex
7	6	769	3.2454	0	3.2454	0		0	60	(-) DNA & (+) BG-Dex
7	6	770	2.31814	0	2.31814	0		0	60	(-) DNA & (+) BG-Dex
7	6	771	5.56354	0	5.56354	0		0	60	(-) DNA & (+) BG-Dex
7	6	772	28.745	0	28.745	0		0	60	(-) DNA & (+) BG-Dex
7	6	773	17.3861	0	17.3861	0		0	60	(-) DNA & (+) BG-Dex
7	6	774	2.78177	0	2.78177	0		0	60	(-) DNA & (+) BG-Dex
7	6	775	50.7673	0	50.7673	0		0.150685	60	(-) DNA & (+) BG-Dex
7	6	776	7.64987	0	7.64987	0		0	60	(-) DNA & (+) BG-Dex
7	6	777	3.70903	0	3.70903	0		0	60	(-) DNA & (+) BG-Dex
7	6	778	3.94084	0	3.94084	0		0	60	(-) DNA & (+) BG-Dex
7	6	779	9.96802	0	9.96802	0		0.255814	60	(-) DNA & (+) BG-Dex
7	6	780	7.41806	0	7.41806	0		0.34375	60	(-) DNA & (+) BG-Dex
7	6	781	10.8953	0	10.8953	0		0	60	(-) DNA & (+) BG-Dex
7	6	782	20.8633	0	20.8633	0		0	60	(-) DNA & (+) BG-Dex
7	6	783	4.40447	0	4.40447	0		0	60	(-) DNA & (+) BG-Dex
7	6	784	2.78177	0	2.78177	0		0	60	(-) DNA & (+) BG-Dex
7	6	785	19.4724	0	19.4724	0		0	60	(-) DNA & (+) BG-Dex
7	6	786	5.33173	0	5.33173	0		0	60	(-) DNA & (+) BG-Dex
7	6	787	3.2454	0	3.2454	0		0	60	(-) DNA & (+) BG-Dex
7	6	788	3.47722	0	3.47722	0		0.733333	60	(-) DNA & (+) BG-Dex
7	6	789	10.1998	0	10.1998	0		0	60	(-) DNA & (+) BG-Dex
7	6	790	2.54996	0	2.54996	0		0	60	(-) DNA & (+) BG-Dex
7	6	791	22.2542	0	22.2542	0		0	60	(-) DNA & (+) BG-Dex
7	6	792	24.3405	0	24.3405	0		0	60	(-) DNA & (+) BG-Dex
7	6	793	38.4812	0	38.4812	0		0.0662651	60	(-) DNA & (+) BG-Dex
7	6	794	4.17266	0	4.17266	0		0	60	(-) DNA & (+) BG-Dex
7	6	795	2.78177	0	2.78177	0		0	60	(-) DNA & (+) BG-Dex
7	6	796	28.5132	0	28.5132	0		0.0894309	60	(-) DNA & (+) BG-Dex
7	6	797	28.5132	0	28.5132	0		0	60	(-) DNA & (+) BG-Dex
7	6	798	2.78177	0	2.78177	0		0	60	(-) DNA & (+) BG-Dex
7	6	799	12.0543	0	12.0543	0		0	60	(-) DNA & (+) BG-Dex
7	6	800	4.63629	0	4.63629	0		0	60	(-) DNA & (+) BG-Dex
7	6	801	48.9128	0	48.9128	0		0	60	(-) DNA & (+) BG-Dex
7	6	802	4.17266	0	4.17266	0		0	60	(-) DNA & (+) BG-Dex
7	6	803	17.1543	0	17.1543	0		0	60	(-) DNA & (+) BG-Dex
7	6	804	36.8585	0	36.8585	0		0.138365	60	(-) DNA & (+) BG-Dex
7	6	805	19.4724	0	19.4724	0		0	60	(-) DNA & (+) BG-Dex
7	6	806	16.9224	0	16.9224	0		0.30137	60	(-) DNA & (+) BG-Dex
7	6	807	4.63629	0	4.63629	0		0	60	(-) DNA & (+) BG-Dex
7	6	808	54.2446	1.85451	52.39	0.034188	0	0.0973451	60	(-) DNA & (+) BG-Dex
7	6	809	20.3997	0	20.3997	0		0	60	(-) DNA & (+) BG-Dex
7	6	810	2.31814	0	2.31814	0		0	60	(-) DNA & (+) BG-Dex
7	6	811	3.47722	0	3.47722	0		0	60	(-) DNA & (+) BG-Dex
7	6	812	7.88169	0	7.88169	0		0	60	(-) DNA & (+) BG-Dex
7	6	813	46.3629	0	46.3629	0		0	60	(-) DNA & (+) BG-Dex
7	6	814	2.31814	0	2.31814	0		0	60	(-) DNA & (+) BG-Dex
7	6	815	8.57713	0	8.57713	0		0	60	(-) DNA & (+) BG-Dex
7	6	816	11.8225	0	11.8225	0		0.431373	60	(-) DNA & (+) BG-Dex
7	6	817	2.54996	0	2.54996	0		0	60	(-) DNA & (+) BG-Dex
7	6	818	61.4308	0	61.4308	0		0	60	(-) DNA & (+) BG-Dex
7	6	819	41.263	0	41.263	0		0	60	(-) DNA & (+) BG-Dex
7	6	820	9.50439	6.72262	2.78177	0.707317	0	0	60	(-) DNA & (+) BG-Dex
7	6	821	6.25899	0	6.25899	0		0	60	(-) DNA & (+) BG-Dex
7	6	822	64.6762	0	64.6762	0		0	60	(-) DNA & (+) BG-Dex
7	6	823	2.31814	0	2.31814	0		0	60	(-) DNA & (+) BG-Dex
7	6	824	3.01359	0	3.01359	0		0	60	(-) DNA & (+) BG-Dex
7	6	825	12.518	0	12.518	0		0.203704	60	(-) DNA & (+) BG-Dex
7	6	826	23.1814	0	23.1814	0		0	60	(-) DNA & (+) BG-Dex
7	6	827	3.01359	0	3.01359	0		0	60	(-) DNA & (+) BG-Dex
7	6	828	4.8681	0	4.8681	0		0.52381	60	(-) DNA & (+) BG-Dex
7	6	829	27.3541	0	27.3541	0		0	60	(-) DNA & (+) BG-Dex
7	6	830	7.18625	0	7.18625	0		0	60	(-) DNA & (+) BG-Dex
7	6	831	31.9904	0	31.9904	0		0.15942	60	(-) DNA & (+) BG-Dex
7	6	832	3.47722	0	3.47722	0		0	60	(-) DNA & (+) BG-Dex
7	6	833	2.54996	0	2.54996	0		0	60	(-) DNA & (+) BG-Dex
7	6	834	15.7634	0	15.7634	0		0	60	(-) DNA & (+) BG-Dex
7	6	835	19.2406	0	19.2406	0		0	60	(-) DNA & (+) BG-Dex
7	6	836	12.518	0	12.518	0		0.407407	60	(-) DNA & (+) BG-Dex
7	6	837	56.0991	0	56.0991	0		0.0454545	60	(-) DNA & (+) BG-Dex
7	6	838	6.4908	0	6.4908	0		0	60	(-) DNA & (+) BG-Dex
7	6	839	3.2454	0	3.2454	0		0	60	(-) DNA & (+) BG-Dex
7	6	840	3.47722	0	3.47722	0		0	60	(-) DNA & (+) BG-Dex
7	6	841	7.88169	0	7.88169	0		0	60	(-) DNA & (+) BG-Dex
7	6	842	4.40447	0	4.40447	0		0	60	(-) DNA & (+) BG-Dex
7	6	843	16.9224	0	16.9224	0		0	60	(-) DNA & (+) BG-Dex
7	6	844	13.2134	0	13.2134	0		0	60	(-) DNA & (+) BG-Dex
7	6	845	5.33173	0	5.33173	0		0.478261	60	(-) DNA & (+) BG-Dex
7	6	846	12.7498	0	12.7498	0		0	60	(-) DNA & (+) BG-Dex
7	6	847	6.72262	0	6.72262	0		0	60	(-) DNA & (+) BG-Dex
7	6	848	50.5355	23.8769	26.6587	0.472477	0.427184	0	60	(-) DNA & (+) BG-Dex
7	6	849	19.936	1.39089	18.5451	0.0697674	0	0.1375	60	(-) DNA & (+) BG-Dex
7	6	850	3.2454	0	3.2454	0		0	60	(-) DNA & (+) BG-Dex
7	6	851	2.31814	0	2.31814	0		0	60	(-) DNA & (+) BG-Dex
7	6	852	15.0679	0	15.0679	0		0.338462	60	(-) DNA & (+) BG-Dex
7	6	853	12.2862	0	12.2862	0		0.207547	60	(-) DNA & (+) BG-Dex
7	6	854	14.6043	0	14.6043	0		0	60	(-) DNA & (+) BG-Dex
7	6	855	56.3309	4.17266	52.1582	0.0740741	0	0	60	(-) DNA & (+) BG-Dex
7	6	856	9.04076	0	9.04076	0		0	60	(-) DNA & (+) BG-Dex
7	6	857	6.25899	0	6.25899	0		0	60	(-) DNA & (+) BG-Dex
7	6	858	24.5723	0	24.5723	0		0	60	(-) DNA & (+) BG-Dex
7	6	859	20.1678	0	20.1678	0		0.126437	60	(-) DNA & (+) BG-Dex
7	6	860	10.1998	0	10.1998	0		0	60	(-) DNA & (+) BG-Dex
7	6	861	14.6043	0	14.6043	0		0	60	(-) DNA & (+) BG-Dex
7	6	862	3.70903	0	3.70903	0		0	60	(-) DNA & (+) BG-Dex
7	6	863	19.4724	0	19.4724	0		0.130952	60	(-) DNA & (+) BG-Dex
7	6	864	21.7905	0	21.7905	0		0.234043	60	(-) DNA & (+) BG-Dex
7	6	865	2.78177	0	2.78177	0		0	60	(-) DNA & (+) BG-Dex
7	6	866	4.8681	0	4.8681	0		0	60	(-) DNA & (+) BG-Dex
7	6	867	28.5132	17.6179	10.8953	0.617886	0	0	60	(-) DNA & (+) BG-Dex
7	6	868	4.63629	0	4.63629	0		0	60	(-) DNA & (+) BG-Dex
7	6	869	12.9816	3.2454	9.7362	0.25	0	0.52381	60	(-) DNA & (+) BG-Dex
7	6	870	11.8225	0	11.8225	0		0.215686	60	(-) DNA & (+) BG-Dex
7	6	871	3.94084	0	3.94084	0		0	60	(-) DNA & (+) BG-Dex
7	6	872	28.5132	0	28.5132	0		0.178862	60	(-) DNA & (+) BG-Dex
7	6	873	17.8497	0	17.8497	0		0	60	(-) DNA & (+) BG-Dex
7	6	874	14.8361	0	14.8361	0		0	60	(-) DNA & (+) BG-Dex
7	6	875	4.8681	0	4.8681	0		0	60	(-) DNA & (+) BG-Dex
7	6	876	16.4588	0	16.4588	0		0.15493	60	(-) DNA & (+) BG-Dex
7	6	877	3.47722	0	3.47722	0		0	60	(-) DNA & (+) BG-Dex
7	6	878	21.0951	0	21.0951	0		0.120879	60	(-) DNA & (+) BG-Dex
7	6	879	12.9816	0	12.9816	0		0.196429	60	(-) DNA & (+) BG-Dex
7	6	880	4.8681	0	4.8681	0		0	60	(-) DNA & (+) BG-Dex
7	6	881	4.8681	0	4.8681	0		0	60	(-) DNA & (+) BG-Dex
7	6	882	8.1135	0	8.1135	0		0	60	(-) DNA & (+) BG-Dex
7	6	883	4.63629	0	4.63629	0		0	60	(-) DNA & (+) BG-Dex
7	6	884	11.3589	0	11.3589	0		0	60	(-) DNA & (+) BG-Dex
7	6	885	31.9904	0	31.9904	0		0.0797101	60	(-) DNA & (+) BG-Dex
7	6	886	3.01359	0	3.01359	0		0	60	(-) DNA & (+) BG-Dex
7	6	887	18.777	0	18.777	0		0.271605	60	(-) DNA & (+) BG-Dex
7	6	888	11.3589	0	11.3589	0		0.22449	60	(-) DNA & (+) BG-Dex
7	6	889	16.6906	0	16.6906	0		0.152778	60	(-) DNA & (+) BG-Dex
7	6	890	3.94084	0	3.94084	0		0	60	(-) DNA & (+) BG-Dex
7	6	891	11.8225	0	11.8225	0		0	60	(-) DNA & (+) BG-Dex
7	6	892	13.2134	0	13.2134	0		0	60	(-) DNA & (+) BG-Dex
7	6	893	67.6898	0	67.6898	0		0	60	(-) DNA & (+) BG-Dex
7	6	894	5.33173	0	5.33173	0		0.478261	60	(-) DNA & (+) BG-Dex
7	6	895	2.54996	0	2.54996	0		0	60	(-) DNA & (+) BG-Dex
7	6	896	23.1814	0	23.1814	0		0	60	(-) DNA & (+) BG-Dex
7	6	897	19.936	0	19.936	0		0.127907	60	(-) DNA & (+) BG-Dex
7	6	898	66.7625	0	66.7625	0		0.0763889	60	(-) DNA & (+) BG-Dex
7	6	899	6.25899	0	6.25899	0		0	60	(-) DNA & (+) BG-Dex
7	6	900	2.78177	0	2.78177	0		0	60	(-) DNA & (+) BG-Dex
7	6	901	13.4452	0	13.4452	0		0	60	(-) DNA & (+) BG-Dex
7	6	902	15.0679	0	15.0679	0		0	60	(-) DNA & (+) BG-Dex
7	6	903	18.3133	0	18.3133	0		0	60	(-) DNA & (+) BG-Dex
7	6	904	8.1135	0	8.1135	0		0.314286	60	(-) DNA & (+) BG-Dex
7	6	905	13.2134	0	13.2134	0		0	60	(-) DNA & (+) BG-Dex
7	6	906	6.72262	0	6.72262	0		0	60	(-) DNA & (+) BG-Dex
7	6	907	4.40447	0	4.40447	0		0	60	(-) DNA & (+) BG-Dex
7	6	908	3.94084	0	3.94084	0		0	60	(-) DNA & (+) BG-Dex
7	6	909	6.4908	0	6.4908	0		0	60	(-) DNA & (+) BG-Dex
7	6	910	3.01359	0	3.01359	0		0	60	(-) DNA & (+) BG-Dex
7	6	911	2.31814	0	2.31814	0		0	60	(-) DNA & (+) BG-Dex
7	6	912	3.2454	0	3.2454	0		0	60	(-) DNA & (+) BG-Dex
7	6	913	19.0088	0	19.0088	0		0	60	(-) DNA & (+) BG-Dex
7	6	914	11.8225	0	11.8225	0		0	60	(-) DNA & (+) BG-Dex
7	6	915	15.5316	0	15.5316	0		0	60	(-) DNA & (+) BG-Dex
7	6	916	11.1271	0	11.1271	0		0	60	(-) DNA & (+) BG-Dex
7	6	917	3.2454	0	3.2454	0		0	60	(-) DNA & (+) BG-Dex
7	6	918	3.94084	0	3.94084	0		0	60	(-) DNA & (+) BG-Dex
7	6	919	3.01359	0	3.01359	0		0.846154	60	(-) DNA & (+) BG-Dex
7	6	920	3.01359	0	3.01359	0		0	60	(-) DNA & (+) BG-Dex
7	6	921	28.2814	0	28.2814	0		0.0901639	60	(-) DNA & (+) BG-Dex
7	6	922	6.02717	0	6.02717	0		0	60	(-) DNA & (+) BG-Dex
7	6	923	2.54996	0	2.54996	0		1	60	(-) DNA & (+) BG-Dex
7	6	924	2.78177	0	2.78177	0		0	60	(-) DNA & (+) BG-Dex
7	6	925	59.8081	0	59.8081	0		0.0426357	60	(-) DNA & (+) BG-Dex
7	6	926	12.518	0	12.518	0		0	60	(-) DNA & (+) BG-Dex
7	6	927	8.80895	0	8.80895	0		0	60	(-) DNA & (+) BG-Dex
7	6	928	35.9312	5.56354	30.3677	0.154839	0	0.0839695	60	(-) DNA & (+) BG-Dex
7	6	929	2.78177	0	2.78177	0		0	60	(-) DNA & (+) BG-Dex
7	6	930	26.6587	0	26.6587	0		0.0956522	60	(-) DNA & (+) BG-Dex
7	6	931	6.25899	0	6.25899	0		0	60	(-) DNA & (+) BG-Dex
7	6	932	2.54996	0	2.54996	0		0	60	(-) DNA & (+) BG-Dex
7	6	933	2.31814	0	2.31814	0		0	60	(-) DNA & (+) BG-Dex
7	6	934	54.0127	0	54.0127	0		0.0472103	60	(-) DNA & (+) BG-Dex
7	6	935	13.4452	0	13.4452	0		0	60	(-) DNA & (+) BG-Dex
7	6	936	3.47722	0	3.47722	0		0	60	(-) DNA & (+) BG-Dex
7	6	937	9.50439	0	9.50439	0		0	60	(-) DNA & (+) BG-Dex
7	6	938	25.036	9.50439	15.5316	0.37963	0	0	60	(-) DNA & (+) BG-Dex
7	6	939	9.04076	0	9.04076	0		0	60	(-) DNA & (+) BG-Dex
7	6	940	27.3541	0	27.3541	0		0	60	(-) DNA & (+) BG-Dex
7	6	941	9.04076	0	9.04076	0		0.282051	60	(-) DNA & (+) BG-Dex
7	6	942	10.4316	0	10.4316	0		0	60	(-) DNA & (+) BG-Dex
7	6	943	18.777	0	18.777	0		0	60	(-) DNA & (+) BG-Dex
7	6	944	21.0951	0	21.0951	0		0.120879	60	(-) DNA & (+) BG-Dex
7	6	945	3.01359	0	3.01359	0		0	60	(-) DNA & (+) BG-Dex
7	6	946	22.7178	0	22.7178	0		0.112245	60	(-) DNA & (+) BG-Dex
7	6	947	19.2406	0	19.2406	0		0	60	(-) DNA & (+) BG-Dex
7	6	948	3.2454	0	3.2454	0		0	60	(-) DNA & (+) BG-Dex
7	6	949	102.694	0	102.694	0		0.0496614	60	(-) DNA & (+) BG-Dex
7	6	950	22.486	7.41806	15.0679	0.329897	0	0	60	(-) DNA & (+) BG-Dex
7	6	951	3.01359	0	3.01359	0		0	60	(-) DNA & (+) BG-Dex
7	6	952	9.27257	0	9.27257	0		0.275	60	(-) DNA & (+) BG-Dex
7	6	953	25.2678	0	25.2678	0		0	60	(-) DNA & (+) BG-Dex
7	6	954	14.6043	0	14.6043	0		0	60	(-) DNA & (+) BG-Dex
7	6	955	17.3861	0	17.3861	0		0.146667	60	(-) DNA & (+) BG-Dex
7	6	956	3.94084	0	3.94084	0		0.647059	60	(-) DNA & (+) BG-Dex
7	6	957	30.3677	0	30.3677	0		0.167939	60	(-) DNA & (+) BG-Dex
7	6	958	65.1398	3.2454	61.8944	0.0498221	0	0.164794	60	(-) DNA & (+) BG-Dex
7	6	959	2.54996	0	2.54996	0		0	60	(-) DNA & (+) BG-Dex
7	6	960	2.78177	0	2.78177	0		0	60	(-) DNA & (+) BG-Dex
7	6	961	2.31814	0	2.31814	0		0	60	(-) DNA & (+) BG-Dex
7	6	962	5.79536	0	5.79536	0		0	60	(-) DNA & (+) BG-Dex
7	6	963	2.78177	0	2.78177	0		0	60	(-) DNA & (+) BG-Dex
7	6	964	3.47722	0	3.47722	0		0.733333	60	(-) DNA & (+) BG-Dex
7	6	965	39.4084	0	39.4084	0		0.194118	60	(-) DNA & (+) BG-Dex
7	6	966	197.969	0	197.969	0		0.0515222	60	(-) DNA & (+) BG-Dex
7	6	967	2.54996	0	2.54996	0		0	60	(-) DNA & (+) BG-Dex
7	6	968	15.2997	0	15.2997	0		0	60	(-) DNA & (+) BG-Dex
7	6	969	34.0767	0	34.0767	0		0	60	(-) DNA & (+) BG-Dex
7	6	970	2.54996	0	2.54996	0		0	60	(-) DNA & (+) BG-Dex
7	6	971	39.6403	0	39.6403	0		0.0643275	60	(-) DNA & (+) BG-Dex
7	6	972	30.8313	0	30.8313	0		0	60	(-) DNA & (+) BG-Dex
7	6	973	2.78177	0	2.78177	0		0	60	(-) DNA & (+) BG-Dex
7	6	974	4.40447	0	4.40447	0		0	60	(-) DNA & (+) BG-Dex
7	6	975	11.5907	0	11.5907	0		0	60	(-) DNA & (+) BG-Dex
7	6	976	12.0543	0	12.0543	0		0	60	(-) DNA & (+) BG-Dex
7	6	977	3.01359	0	3.01359	0		0	60	(-) DNA & (+) BG-Dex
7	6	978	6.25899	0	6.25899	0		0	60	(-) DNA & (+) BG-Dex
7	6	979	2.54996	0	2.54996	0		1	60	(-) DNA & (+) BG-Dex
7	6	980	35.2358	0	35.2358	0		0	60	(-) DNA & (+) BG-Dex
7	6	981	8.80895	0	8.80895	0		0	60	(-) DNA & (+) BG-Dex
7	6	982	2.54996	0	2.54996	0		1	60	(-) DNA & (+) BG-Dex
7	6	983	10.1998	0	10.1998	0		0	60	(-) DNA & (+) BG-Dex
7	6	984	55.6354	0	55.6354	0		0.0458333	60	(-) DNA & (+) BG-Dex
7	6	985	23.1814	0	23.1814	0		0	60	(-) DNA & (+) BG-Dex
7	6	986	12.518	0	12.518	0		0	60	(-) DNA & (+) BG-Dex
7	6	987	32.6858	0	32.6858	0		0.0780142	60	(-) DNA & (+) BG-Dex
7	6	988	4.63629	0	4.63629	0		0	60	(-) DNA & (+) BG-Dex
7	6	989	3.2454	0	3.2454	0		0	60	(-) DNA & (+) BG-Dex
7	6	990	14.8361	0	14.8361	0		0	60	(-) DNA & (+) BG-Dex
7	6	991	38.9448	0	38.9448	0		0	60	(-) DNA & (+) BG-Dex
7	6	992	18.0815	0	18.0815	0		0.141026	60	(-) DNA & (+) BG-Dex
7	6	993	2.31814	0	2.31814	0		0	60	(-) DNA & (+) BG-Dex
7	6	994	2.54996	0	2.54996	0		0	60	(-) DNA & (+) BG-Dex
7	6	995	11.5907	0	11.5907	0		0	60	(-) DNA & (+) BG-Dex
7	6	996	5.33173	0	5.33173	0		0	60	(-) DNA & (+) BG-Dex
7	6	997	15.2997	0	15.2997	0		0	60	(-) DNA & (+) BG-Dex
7	6	998	7.41806	0	7.41806	0		0	60	(-) DNA & (+) BG-Dex
7	6	999	81.3668	0	81.3668	0		0.219373	60	(-) DNA & (+) BG-Dex
7	6	1000	13.2134	0	13.2134	0		0	60	(-) DNA & (+) BG-Dex
7	6	1001	2.31814	0	2.31814	0		0	60	(-) DNA & (+) BG-Dex
7	6	1002	3.94084	0	3.94084	0		0	60	(-) DNA & (+) BG-Dex
7	6	1003	8.1135	0	8.1135	0		0	60	(-) DNA & (+) BG-Dex
7	6	1004	2.31814	0	2.31814	0		0	60	(-) DNA & (+) BG-Dex
7	6	1005	15.0679	0	15.0679	0		0	60	(-) DNA & (+) BG-Dex
7	6	1006	43.8129	0	43.8129	0		0.116402	60	(-) DNA & (+) BG-Dex
7	6	1007	9.96802	0	9.96802	0		0.255814	60	(-) DNA & (+) BG-Dex
7	6	1008	2.31814	0	2.31814	0		0	60	(-) DNA & (+) BG-Dex
7	6	1009	4.17266	0	4.17266	0		0	60	(-) DNA & (+) BG-Dex
7	6	1010	3.94084	0	3.94084	0		0	60	(-) DNA & (+) BG-Dex
7	6	1011	3.2454	0	3.2454	0		0	60	(-) DNA & (+) BG-Dex
7	6	1012	7.88169	0	7.88169	0		0	60	(-) DNA & (+) BG-Dex
7	6	1013	8.1135	0	8.1135	0		0.314286	60	(-) DNA & (+) BG-Dex
7	6	1014	3.2454	0	3.2454	0		0	60	(-) DNA & (+) BG-Dex
7	6	1015	33.6131	0	33.6131	0		0.151724	60	(-) DNA & (+) BG-Dex
7	6	1016	50.5355	0	50.5355	0		0.100917	60	(-) DNA & (+) BG-Dex
7	6	1017	26.8905	0	26.8905	0		0	60	(-) DNA & (+) BG-Dex
7	6	1018	12.9816	0	12.9816	0		0	60	(-) DNA & (+) BG-Dex
7	6	1019	7.41806	0	7.41806	0		0	60	(-) DNA & (+) BG-Dex
7	6	1020	2.78177	0	2.78177	0		0	60	(-) DNA & (+) BG-Dex
7	6	1021	12.2862	0	12.2862	0		0.415094	60	(-) DNA & (+) BG-Dex
7	6	1022	15.5316	0	15.5316	0		0	60	(-) DNA & (+) BG-Dex
7	6	1023	3.2454	0	3.2454	0		0	60	(-) DNA & (+) BG-Dex
7	6	1024	10.8953	0	10.8953	0		0.234043	60	(-) DNA & (+) BG-Dex
7	6	1025	33.8449	0	33.8449	0		0	60	(-) DNA & (+) BG-Dex
7	6	1026	66.0671	20.8633	45.2038	0.315789	0.855556	0.0564103	60	(-) DNA & (+) BG-Dex
7	6	1027	20.8633	0	20.8633	0		0	60	(-) DNA & (+) BG-Dex
7	6	1028	19.0088	0	19.0088	0		0	60	(-) DNA & (+) BG-Dex
7	6	1029	3.47722	0	3.47722	0		0	60	(-) DNA & (+) BG-Dex
7	6	1030	12.0543	0	12.0543	0		0	60	(-) DNA & (+) BG-Dex
7	6	1031	22.0224	0	22.0224	0		0	60	(-) DNA & (+) BG-Dex
7	6	1032	20.3997	0	20.3997	0		0.25	60	(-) DNA & (+) BG-Dex
7	6	1033	17.3861	0	17.3861	0		0	60	(-) DNA & (+) BG-Dex
7	6	1034	25.4996	0	25.4996	0		0	60	(-) DNA & (+) BG-Dex
7	6	1035	3.01359	0	3.01359	0		0.846154	60	(-) DNA & (+) BG-Dex
7	6	1036	3.70903	0	3.70903	0		0	60	(-) DNA & (+) BG-Dex
7	6	1037	13.9089	0	13.9089	0		0.183333	60	(-) DNA & (+) BG-Dex
7	6	1038	8.57713	0	8.57713	0		0	60	(-) DNA & (+) BG-Dex
7	6	1039	4.8681	0	4.8681	0		0	60	(-) DNA & (+) BG-Dex
7	6	1040	186.147	0	186.147	0		0.0547945	60	(-) DNA & (+) BG-Dex
7	6	1041	4.40447	0	4.40447	0		0	60	(-) DNA & (+) BG-Dex
7	6	1042	16.6906	0	16.6906	0		0	60	(-) DNA & (+) BG-Dex
7	6	1043	15.5316	0	15.5316	0		0	60	(-) DNA & (+) BG-Dex
7	6	1044	2.78177	0	2.78177	0		0	60	(-) DNA & (+) BG-Dex
7	6	1045	20.1678	0	20.1678	0		0.252874	60	(-) DNA & (+) BG-Dex
7	6	1046	41.7266	0	41.7266	0		0	60	(-) DNA & (+) BG-Dex
7	6	1047	4.17266	0	4.17266	0		0.611111	60	(-) DNA & (+) BG-Dex
7	6	1048	23.4133	0	23.4133	0		0.108911	60	(-) DNA & (+) BG-Dex
7	6	1049	6.02717	0	6.02717	0		0	60	(-) DNA & (+) BG-Dex
7	6	1050	3.94084	0	3.94084	0		0	60	(-) DNA & (+) BG-Dex
7	6	1051	12.9816	0	12.9816	0		0.196429	60	(-) DNA & (+) BG-Dex
7	6	1052	22.2542	0	22.2542	0		0.34375	60	(-) DNA & (+) BG-Dex
7	6	1053	11.1271	0	11.1271	0		0	60	(-) DNA & (+) BG-Dex
7	6	1054	11.3589	0	11.3589	0		0	60	(-) DNA & (+) BG-Dex
7	6	1055	9.27257	0	9.27257	0		0	60	(-) DNA & (+) BG-Dex
7	6	1056	18.3133	0	18.3133	0		0	60	(-) DNA & (+) BG-Dex
7	6	1057	16.9224	0	16.9224	0		0	60	(-) DNA & (+) BG-Dex
7	6	1058	3.01359	0	3.01359	0		0	60	(-) DNA & (+) BG-Dex
7	6	1059	10.8953	0	10.8953	0		0	60	(-) DNA & (+) BG-Dex
7	6	1060	11.3589	0	11.3589	0		0	60	(-) DNA & (+) BG-Dex
7	6	1061	2.31814	0	2.31814	0		0	60	(-) DNA & (+) BG-Dex
7	6	1062	2.78177	0	2.78177	0		0	60	(-) DNA & (+) BG-Dex
7	6	1063	17.1543	0	17.1543	0		0	60	(-) DNA & (+) BG-Dex
7	6	1064	2.54996	0	2.54996	0		0	60	(-) DNA & (+) BG-Dex
7	6	1065	25.036	0	25.036	0		0	60	(-) DNA & (+) BG-Dex
7	6	1066	23.8769	0	23.8769	0		0	60	(-) DNA & (+) BG-Dex
7	6	1067	26.6587	0	26.6587	0		0.0956522	60	(-) DNA & (+) BG-Dex
7	6	1068	49.6083	0	49.6083	0		0.0514019	60	(-) DNA & (+) BG-Dex
7	6	1069	39.4084	0	39.4084	0		0	60	(-) DNA & (+) BG-Dex
7	6	1070	13.4452	0	13.4452	0		0.189655	60	(-) DNA & (+) BG-Dex
7	6	1071	3.70903	0	3.70903	0		0	60	(-) DNA & (+) BG-Dex
7	6	1072	6.72262	0	6.72262	0		0	60	(-) DNA & (+) BG-Dex
7	6	1073	34.5403	0	34.5403	0		0.147651	60	(-) DNA & (+) BG-Dex
7	6	1074	28.5132	0	28.5132	0		0.0894309	60	(-) DNA & (+) BG-Dex
7	6	1075	90.8712	3.94084	86.9304	0.0433673	0	0.117333	60	(-) DNA & (+) BG-Dex
7	6	1076	3.2454	0	3.2454	0		0	60	(-) DNA & (+) BG-Dex
7	6	1077	15.0679	0	15.0679	0		0.169231	60	(-) DNA & (+) BG-Dex
7	6	1078	22.2542	0	22.2542	0		0.229167	60	(-) DNA & (+) BG-Dex
7	6	1079	50.5355	0	50.5355	0		0	60	(-) DNA & (+) BG-Dex
7	6	1080	2.31814	0	2.31814	0		0	60	(-) DNA & (+) BG-Dex
7	6	1081	76.4987	0	76.4987	0		0.2	60	(-) DNA & (+) BG-Dex
7	6	1082	2.54996	0	2.54996	0		0	60	(-) DNA & (+) BG-Dex
7	6	1083	15.7634	0	15.7634	0		0.323529	60	(-) DNA & (+) BG-Dex
7	6	1084	6.4908	0	6.4908	0		0	60	(-) DNA & (+) BG-Dex
7	6	1085	2.54996	0	2.54996	0		0	60	(-) DNA & (+) BG-Dex
7	6	1086	26.4268	16.227	10.1998	0.614035	0.157143	0	60	(-) DNA & (+) BG-Dex
7	6	1087	2.54996	0	2.54996	0		0	60	(-) DNA & (+) BG-Dex
7	6	1088	2.31814	0	2.31814	0		0	60	(-) DNA & (+) BG-Dex
7	6	1089	8.1135	0	8.1135	0		0	60	(-) DNA & (+) BG-Dex
7	6	1090	3.94084	0	3.94084	0		0	60	(-) DNA & (+) BG-Dex
7	6	1091	65.6035	0	65.6035	0		0.0777385	60	(-) DNA & (+) BG-Dex
7	6	1092	2.31814	0	2.31814	0		0	60	(-) DNA & (+) BG-Dex
7	6	1093	8.80895	0	8.80895	0		0	60	(-) DNA & (+) BG-Dex
7	6	1094	8.80895	0	8.80895	0		0.868421	60	(-) DNA & (+) BG-Dex
7	6	1095	2.54996	0	2.54996	0		0	60	(-) DNA & (+) BG-Dex
7	6	1096	16.9224	0	16.9224	0		0	60	(-) DNA & (+) BG-Dex
7	6	1097	2.78177	0	2.78177	0		0	60	(-) DNA & (+) BG-Dex
7	6	1098	4.17266	0	4.17266	0		0	60	(-) DNA & (+) BG-Dex
7	6	1099	14.1407	0	14.1407	0		0	60	(-) DNA & (+) BG-Dex
7	6	1100	14.8361	0	14.8361	0		0	60	(-) DNA & (+) BG-Dex
7	6	1101	13.2134	0	13.2134	0		0	60	(-) DNA & (+) BG-Dex
7	6	1102	19.7042	0	19.7042	0		0	60	(-) DNA & (+) BG-Dex
7	6	1103	24.3405	0	24.3405	0		0.104762	60	(-) DNA & (+) BG-Dex
7	6	1104	6.72262	4.8681	1.85451	0.724138	0.52381	0	60	(-) DNA & (+) BG-Dex
7	6	1105	2.54996	0	2.54996	0		0	60	(-) DNA & (+) BG-Dex
7	6	1106	22.7178	0	22.7178	0		0.112245	60	(-) DNA & (+) BG-Dex
7	6	1107	16.4588	0	16.4588	0		0	60	(-) DNA & (+) BG-Dex
7	6	1108	12.2862	0	12.2862	0		0	60	(-) DNA & (+) BG-Dex
7	6	1109	2.31814	0	2.31814	0		0	60	(-) DNA & (+) BG-Dex
7	6	1110	12.518	0	12.518	0		0.203704	60	(-) DNA & (+) BG-Dex
7	6	1111	7.41806	0	7.41806	0		0	60	(-) DNA & (+) BG-Dex
7	6	1112	9.50439	0	9.50439	0		0	60	(-) DNA & (+) BG-Dex
7	6	1113	9.27257	0	9.27257	0		0	60	(-) DNA & (+) BG-Dex
7	6	1114	5.33173	0	5.33173	0		0	60	(-) DNA & (+) BG-Dex
7	6	1115	12.9816	2.31814	10.6635	0.178571	0	0.23913	60	(-) DNA & (+) BG-Dex
7	6	1116	2.54996	0	2.54996	0		1	60	(-) DNA & (+) BG-Dex
7	6	1117	3.47722	0	3.47722	0		0	60	(-) DNA & (+) BG-Dex
7	6	1118	21.0951	0	21.0951	0		0	60	(-) DNA & (+) BG-Dex
7	6	1119	44.5084	6.95443	37.5539	0.15625	0	0	60	(-) DNA & (+) BG-Dex
7	6	1120	19.0088	0	19.0088	0		0.268293	60	(-) DNA & (+) BG-Dex
7	6	1121	2.78177	0	2.78177	0		0	60	(-) DNA & (+) BG-Dex
7	6	1122	34.5403	0	34.5403	0		0.0738255	60	(-) DNA & (+) BG-Dex
7	6	1123	5.09992	0	5.09992	0		0	60	(-) DNA & (+) BG-Dex
7	6	1124	3.01359	0	3.01359	0		0	60	(-) DNA & (+) BG-Dex
7	6	1125	27.8177	0	27.8177	0		0.0916667	60	(-) DNA & (+) BG-Dex
7	6	1126	8.34532	0	8.34532	0		0.305556	60	(-) DNA & (+) BG-Dex
7	6	1127	3.70903	0	3.70903	0		0	60	(-) DNA & (+) BG-Dex
7	6	1128	9.50439	0	9.50439	0		0	60	(-) DNA & (+) BG-Dex
7	6	1129	2.78177	0	2.78177	0		0	60	(-) DNA & (+) BG-Dex
7	6	1130	41.0311	0	41.0311	0		0	60	(-) DNA & (+) BG-Dex
7	6	1131	5.79536	0	5.79536	0		0	60	(-) DNA & (+) BG-Dex
7	6	1132	20.6315	0	20.6315	0		0.247191	60	(-) DNA & (+) BG-Dex
7	6	1133	9.04076	0	9.04076	0		0.282051	60	(-) DNA & (+) BG-Dex
7	6	1134	15.2997	0	15.2997	0		0	60	(-) DNA & (+) BG-Dex
7	6	1135	13.4452	0	13.4452	0		0	60	(-) DNA & (+) BG-Dex
7	6	1136	3.01359	0	3.01359	0		0	60	(-) DNA & (+) BG-Dex
7	6	1137	4.17266	0	4.17266	0		0	60	(-) DNA & (+) BG-Dex
7	6	1138	15.2997	0	15.2997	0		0	60	(-) DNA & (+) BG-Dex
7	6	1139	6.4908	0	6.4908	0		0	60	(-) DNA & (+) BG-Dex
7	6	1140	29.4404	0	29.4404	0		0.0866142	60	(-) DNA & (+) BG-Dex
7	6	1141	42.8857	0	42.8857	0		0.178378	60	(-) DNA & (+) BG-Dex
7	6	1142	6.25899	0	6.25899	0		0	60	(-) DNA & (+) BG-Dex
7	6	1143	6.25899	0	6.25899	0		0.407407	60	(-) DNA & (+) BG-Dex
7	6	1144	21.7905	0	21.7905	0		0.117021	60	(-) DNA & (+) BG-Dex
7	6	1145	10.1998	0	10.1998	0		0	60	(-) DNA & (+) BG-Dex
7	6	1146	9.7362	0	9.7362	0		0.261905	60	(-) DNA & (+) BG-Dex
7	6	1147	31.5268	0	31.5268	0		0.0808824	60	(-) DNA & (+) BG-Dex
7	6	1148	28.0495	0	28.0495	0		0.181818	60	(-) DNA & (+) BG-Dex
7	6	1149	2.78177	0	2.78177	0		0	60	(-) DNA & (+) BG-Dex
7	6	1150	27.3541	0	27.3541	0		0.0932203	60	(-) DNA & (+) BG-Dex
7	6	1151	4.40447	0	4.40447	0		0	60	(-) DNA & (+) BG-Dex
7	6	1152	36.8585	5.09992	31.7586	0.138365	1.5	0.240876	60	(-) DNA & (+) BG-Dex
7	6	1153	2.31814	0	2.31814	0		0	60	(-) DNA & (+) BG-Dex
7	6	1154	11.1271	0	11.1271	0		0	60	(-) DNA & (+) BG-Dex
7	6	1155	26.4268	0	26.4268	0		0.0964912	60	(-) DNA & (+) BG-Dex
7	6	1156	2.31814	0	2.31814	0		0	60	(-) DNA & (+) BG-Dex
7	6	1157	2.31814	0	2.31814	0		0	60	(-) DNA & (+) BG-Dex
7	6	1158	3.70903	0	3.70903	0		0	60	(-) DNA & (+) BG-Dex
7	6	1159	4.8681	0	4.8681	0		0	60	(-) DNA & (+) BG-Dex
7	6	1160	71.167	0	71.167	0		0.143322	60	(-) DNA & (+) BG-Dex
7	6	1161	2.31814	0	2.31814	0		0	60	(-) DNA & (+) BG-Dex
7	6	1162	17.3861	0	17.3861	0		0	60	(-) DNA & (+) BG-Dex
7	6	1163	48.681	0	48.681	0		0	60	(-) DNA & (+) BG-Dex
7	6	1164	12.518	0	12.518	0		0.203704	60	(-) DNA & (+) BG-Dex
7	6	1165	15.2997	0	15.2997	0		0	60	(-) DNA & (+) BG-Dex
7	6	1166	14.6043	0	14.6043	0		0.349206	60	(-) DNA & (+) BG-Dex
7	6	1167	24.3405	0	24.3405	0		0	60	(-) DNA & (+) BG-Dex
7	6	1168	2.31814	0	2.31814	0		1.1	60	(-) DNA & (+) BG-Dex
7	6	1169	45.4356	0.927257	44.5084	0.0204082	0	0.114583	60	(-) DNA & (+) BG-Dex
7	6	1170	3.94084	0	3.94084	0		0.647059	60	(-) DNA & (+) BG-Dex
7	6	1171	12.9816	0	12.9816	0		0	60	(-) DNA & (+) BG-Dex
7	6	1172	2.78177	0	2.78177	0		0	60	(-) DNA & (+) BG-Dex
7	6	1173	3.70903	0	3.70903	0		0	60	(-) DNA & (+) BG-Dex
7	6	1174	16.227	0	16.227	0		0	60	(-) DNA & (+) BG-Dex
7	6	1175	13.677	0	13.677	0		0.186441	60	(-) DNA & (+) BG-Dex
7	6	1176	7.64987	0	7.64987	0		0	60	(-) DNA & (+) BG-Dex
7	6	1177	4.17266	0	4.17266	0		0	60	(-) DNA & (+) BG-Dex
7	6	1178	2.54996	0	2.54996	0		0	60	(-) DNA & (+) BG-Dex
7	6	1179	34.3085	0	34.3085	0		0	60	(-) DNA & (+) BG-Dex
7	6	1180	21.0951	0	21.0951	0		0	60	(-) DNA & (+) BG-Dex
7	6	1181	2.54996	0	2.54996	0		0	60	(-) DNA & (+) BG-Dex
7	6	1182	2.78177	0	2.78177	0		0	60	(-) DNA & (+) BG-Dex
7	6	1183	13.677	0	13.677	0		0.186441	60	(-) DNA & (+) BG-Dex
7	6	1184	19.0088	0	19.0088	0		0	60	(-) DNA & (+) BG-Dex
7	6	1185	3.47722	0	3.47722	0		0	60	(-) DNA & (+) BG-Dex
7	6	1186	46.5947	34.0767	12.518	0.731343	0.37415	0	60	(-) DNA & (+) BG-Dex
7	6	1187	3.01359	0	3.01359	0		0	60	(-) DNA & (+) BG-Dex
7	6	1188	6.95443	0	6.95443	0		0	60	(-) DNA & (+) BG-Dex
7	6	1189	7.18625	0	7.18625	0		0	60	(-) DNA & (+) BG-Dex
7	6	1190	51.6946	0	51.6946	0		0.0493274	60	(-) DNA & (+) BG-Dex
7	6	1191	2.31814	0	2.31814	0		0	60	(-) DNA & (+) BG-Dex
7	6	1192	13.9089	0	13.9089	0		0	60	(-) DNA & (+) BG-Dex
7	6	1193	19.4724	0	19.4724	0		0	60	(-) DNA & (+) BG-Dex
7	6	1194	2.54996	0	2.54996	0		0	60	(-) DNA & (+) BG-Dex
7	6	1195	29.9041	0	29.9041	0		0	60	(-) DNA & (+) BG-Dex
7	6	1196	2.78177	0	2.78177	0		0	60	(-) DNA & (+) BG-Dex
7	6	1197	6.95443	0	6.95443	0		0	60	(-) DNA & (+) BG-Dex
7	6	1198	18.3133	0	18.3133	0		0	60	(-) DNA & (+) BG-Dex
7	6	1199	2.31814	0	2.31814	0		0	60	(-) DNA & (+) BG-Dex
7	6	1200	40.3357	0	40.3357	0		0	60	(-) DNA & (+) BG-Dex
7	6	1201	19.936	0	19.936	0		0.127907	60	(-) DNA & (+) BG-Dex
7	6	1202	15.0679	0	15.0679	0		0.338462	60	(-) DNA & (+) BG-Dex
7	6	1203	20.3997	0	20.3997	0		0	60	(-) DNA & (+) BG-Dex
7	6	1204	7.41806	0	7.41806	0		0	60	(-) DNA & (+) BG-Dex
7	6	1205	47.2901	0	47.2901	0		0.215686	60	(-) DNA & (+) BG-Dex
7	6	1206	20.8633	0	20.8633	0		0.122222	60	(-) DNA & (+) BG-Dex
7	6	1207	20.1678	0	20.1678	0		0.126437	60	(-) DNA & (+) BG-Dex
7	6	1208	3.94084	0	3.94084	0		0	60	(-) DNA & (+) BG-Dex
7	6	1209	5.33173	0	5.33173	0		0	60	(-) DNA & (+) BG-Dex
7	6	1210	4.40447	0	4.40447	0		0.578947	60	(-) DNA & (+) BG-Dex
7	6	1211	3.2454	0	3.2454	0		0	60	(-) DNA & (+) BG-Dex
7	6	1212	27.8177	0	27.8177	0		0.0916667	60	(-) DNA & (+) BG-Dex
7	6	1213	7.18625	0	7.18625	0		0.354839	60	(-) DNA & (+) BG-Dex
7	6	1214	3.01359	0	3.01359	0		0	60	(-) DNA & (+) BG-Dex
7	6	1215	3.2454	0	3.2454	0		0	60	(-) DNA & (+) BG-Dex
7	6	1216	2.31814	0	2.31814	0		0	60	(-) DNA & (+) BG-Dex
7	6	1217	21.5587	0	21.5587	0		0	60	(-) DNA & (+) BG-Dex
7	6	1218	14.8361	0	14.8361	0		0	60	(-) DNA & (+) BG-Dex
7	6	1219	29.4404	0	29.4404	0		0.259843	60	(-) DNA & (+) BG-Dex
7	6	1220	6.72262	0	6.72262	0		0	60	(-) DNA & (+) BG-Dex
7	6	1221	8.1135	0	8.1135	0		0	60	(-) DNA & (+) BG-Dex
7	6	1222	12.518	0	12.518	0		0.203704	60	(-) DNA & (+) BG-Dex
7	6	1223	66.9943	0	66.9943	0		0	60	(-) DNA & (+) BG-Dex
7	6	1224	53.0855	0	53.0855	0		0	60	(-) DNA & (+) BG-Dex
7	6	1225	19.936	0	19.936	0		0	60	(-) DNA & (+) BG-Dex
7	6	1226	12.9816	0	12.9816	0		0	60	(-) DNA & (+) BG-Dex
7	6	1227	12.7498	0	12.7498	0		0	60	(-) DNA & (+) BG-Dex
7	6	1228	3.70903	0	3.70903	0		0	60	(-) DNA & (+) BG-Dex
7	6	1229	8.34532	0	8.34532	0		0	60	(-) DNA & (+) BG-Dex
7	6	1230	22.2542	0	22.2542	0		0.229167	60	(-) DNA & (+) BG-Dex
7	6	1231	41.4948	0	41.4948	0		0	60	(-) DNA & (+) BG-Dex
7	6	1232	3.47722	0	3.47722	0		0	60	(-) DNA & (+) BG-Dex
7	6	1233	35.4676	0	35.4676	0		0.0718954	60	(-) DNA & (+) BG-Dex
7	6	1234	22.9496	0	22.9496	0		0.222222	60	(-) DNA & (+) BG-Dex
7	6	1235	28.9768	0	28.9768	0		0.088	60	(-) DNA & (+) BG-Dex
7	6	1236	27.8177	0	27.8177	0		0	60	(-) DNA & (+) BG-Dex
7	6	1237	4.8681	0	4.8681	0		0	60	(-) DNA & (+) BG-Dex
7	6	1238	3.01359	0	3.01359	0		0	60	(-) DNA & (+) BG-Dex
7	6	1239	9.04076	0	9.04076	0		0.282051	60	(-) DNA & (+) BG-Dex
7	6	1240	45.4356	0	45.4356	0		0.168367	60	(-) DNA & (+) BG-Dex
7	6	1241	2.31814	0	2.31814	0		0	60	(-) DNA & (+) BG-Dex
7	6	1242	4.40447	0	4.40447	0		0	60	(-) DNA & (+) BG-Dex
7	6	1243	2.78177	0	2.78177	0		0.916667	60	(-) DNA & (+) BG-Dex
7	6	1244	34.3085	3.70903	30.5995	0.108108	0.6875	0.333333	60	(-) DNA & (+) BG-Dex
7	6	1245	18.0815	0	18.0815	0		0.141026	60	(-) DNA & (+) BG-Dex
7	6	1246	14.8361	0	14.8361	0		0	60	(-) DNA & (+) BG-Dex
7	6	1247	35.6994	0	35.6994	0		0	60	(-) DNA & (+) BG-Dex
7	6	1248	13.2134	0	13.2134	0		0	60	(-) DNA & (+) BG-Dex
7	6	1249	11.8225	0	11.8225	0		0	60	(-) DNA & (+) BG-Dex
7	6	1250	89.2485	0	89.2485	0		0.0285714	60	(-) DNA & (+) BG-Dex
7	6	1251	25.2678	0	25.2678	0		0	60	(-) DNA & (+) BG-Dex
7	6	1252	19.936	0	19.936	0		0	60	(-) DNA & (+) BG-Dex
7	6	1253	56.3309	0	56.3309	0		0.18107	60	(-) DNA & (+) BG-Dex
7	6	1254	9.27257	0	9.27257	0		0	60	(-) DNA & (+) BG-Dex
7	6	1255	8.57713	0	8.57713	0		0	60	(-) DNA & (+) BG-Dex
7	6	1256	2.54996	0	2.54996	0		0	60	(-) DNA & (+) BG-Dex
7	6	1257	15.0679	0	15.0679	0		0	60	(-) DNA & (+) BG-Dex
7	6	1258	12.9816	0	12.9816	0		0	60	(-) DNA & (+) BG-Dex
7	6	1259	25.4996	0	25.4996	0		0.3	60	(-) DNA & (+) BG-Dex
7	6	1260	25.4996	0	25.4996	0		0	60	(-) DNA & (+) BG-Dex
7	6	1261	5.33173	0	5.33173	0		0.478261	60	(-) DNA & (+) BG-Dex
7	6	1262	14.3725	0	14.3725	0		0	60	(-) DNA & (+) BG-Dex
7	6	1263	8.80895	0	8.80895	0		0.578947	60	(-) DNA & (+) BG-Dex
7	6	1264	2.54996	0	2.54996	0		0	60	(-) DNA & (+) BG-Dex
7	6	1265	8.80895	0	8.80895	0		0	60	(-) DNA & (+) BG-Dex
7	6	1266	2.54996	0	2.54996	0		1	60	(-) DNA & (+) BG-Dex
7	6	1267	8.1135	0	8.1135	0		0	60	(-) DNA & (+) BG-Dex
7	6	1268	24.1087	0	24.1087	0		0.105769	60	(-) DNA & (+) BG-Dex
7	6	1269	9.27257	0	9.27257	0		0	60	(-) DNA & (+) BG-Dex
7	6	1270	58.8808	0	58.8808	0		0.0433071	60	(-) DNA & (+) BG-Dex
7	6	1271	15.0679	0	15.0679	0		0	60	(-) DNA & (+) BG-Dex
7	6	1272	3.47722	0	3.47722	0		0	60	(-) DNA & (+) BG-Dex
7	6	1273	2.54996	0	2.54996	0		0	60	(-) DNA & (+) BG-Dex
7	6	1274	32.2222	0	32.2222	0		0	60	(-) DNA & (+) BG-Dex
7	6	1275	8.57713	0	8.57713	0		0.297297	60	(-) DNA & (+) BG-Dex
7	6	1276	25.036	0	25.036	0		0	60	(-) DNA & (+) BG-Dex
7	6	1277	16.9224	0	16.9224	0		0	60	(-) DNA & (+) BG-Dex
7	6	1278	15.9952	0	15.9952	0		0.15942	60	(-) DNA & (+) BG-Dex
7	6	1279	3.47722	0	3.47722	0		0	60	(-) DNA & (+) BG-Dex
7	6	1280	8.57713	0	8.57713	0		0	60	(-) DNA & (+) BG-Dex
7	6	1281	20.1678	0	20.1678	0		0	60	(-) DNA & (+) BG-Dex
7	6	1282	2.78177	0	2.78177	0		0	60	(-) DNA & (+) BG-Dex
7	6	1283	11.1271	0	11.1271	0		0.229167	60	(-) DNA & (+) BG-Dex
7	6	1284	15.0679	0	15.0679	0		0.507692	60	(-) DNA & (+) BG-Dex
7	6	1285	25.036	0.927257	24.1087	0.037037	0	0.317308	60	(-) DNA & (+) BG-Dex
7	6	1286	51.231	0	51.231	0		0	60	(-) DNA & (+) BG-Dex
7	6	1287	9.7362	0	9.7362	0		0	60	(-) DNA & (+) BG-Dex
7	6	1288	26.8905	0	26.8905	0		0	60	(-) DNA & (+) BG-Dex
7	6	1289	9.96802	0	9.96802	0		0	60	(-) DNA & (+) BG-Dex
7	6	1290	9.04076	0	9.04076	0		0.282051	60	(-) DNA & (+) BG-Dex
7	6	1291	7.18625	0	7.18625	0		0	60	(-) DNA & (+) BG-Dex
7	6	1292	5.09992	0	5.09992	0		0	60	(-) DNA & (+) BG-Dex
7	6	1293	14.8361	0	14.8361	0		0	60	(-) DNA & (+) BG-Dex
7	6	1294	8.34532	0	8.34532	0		0	60	(-) DNA & (+) BG-Dex
7	6	1295	24.5723	0	24.5723	0		0	60	(-) DNA & (+) BG-Dex
7	6	1296	18.0815	0	18.0815	0		0	60	(-) DNA & (+) BG-Dex
7	6	1297	15.7634	0	15.7634	0		0	60	(-) DNA & (+) BG-Dex
7	6	1298	3.47722	0	3.47722	0		0	60	(-) DNA & (+) BG-Dex
7	6	1299	17.8497	0	17.8497	0		0	60	(-) DNA & (+) BG-Dex
7	6	1300	2.54996	0	2.54996	0		0	60	(-) DNA & (+) BG-Dex
7	6	1301	9.27257	0	9.27257	0		0.275	60	(-) DNA & (+) BG-Dex
7	6	1302	38.4812	0	38.4812	0		0.0662651	60	(-) DNA & (+) BG-Dex
7	6	1303	30.8313	0	30.8313	0		0	60	(-) DNA & (+) BG-Dex
7	6	1304	6.72262	0	6.72262	0		0	60	(-) DNA & (+) BG-Dex
7	6	1305	19.7042	0	19.7042	0		0.129412	60	(-) DNA & (+) BG-Dex
7	6	1306	2.31814	0	2.31814	0		0	60	(-) DNA & (+) BG-Dex
7	6	1307	89.2485	0	89.2485	0		0.0571429	60	(-) DNA & (+) BG-Dex
7	6	1308	27.3541	0	27.3541	0		0	60	(-) DNA & (+) BG-Dex
7	6	1309	6.02717	0	6.02717	0		0	60	(-) DNA & (+) BG-Dex
7	6	1310	2.31814	0	2.31814	0		0	60	(-) DNA & (+) BG-Dex
7	6	1311	7.88169	0	7.88169	0		0.323529	60	(-) DNA & (+) BG-Dex
7	6	1312	22.9496	0	22.9496	0		0	60	(-) DNA & (+) BG-Dex
7	6	1313	23.8769	0	23.8769	0		0.106796	60	(-) DNA & (+) BG-Dex
7	6	1314	13.9089	0	13.9089	0		0.366667	60	(-) DNA & (+) BG-Dex
7	6	1315	10.6635	0	10.6635	0		0	60	(-) DNA & (+) BG-Dex
7	6	1316	3.94084	0	3.94084	0		0	60	(-) DNA & (+) BG-Dex
7	6	1317	25.9632	0	25.9632	0		0	60	(-) DNA & (+) BG-Dex
7	6	1318	23.8769	0	23.8769	0		0.106796	60	(-) DNA & (+) BG-Dex
7	6	1319	63.0535	0	63.0535	0		0.0404412	60	(-) DNA & (+) BG-Dex
7	6	1320	5.09992	0	5.09992	0		0	60	(-) DNA & (+) BG-Dex
7	6	1321	41.9584	0	41.9584	0		0.121547	60	(-) DNA & (+) BG-Dex
7	6	1322	15.9952	0	15.9952	0		0.318841	60	(-) DNA & (+) BG-Dex
7	6	1323	3.70903	0	3.70903	0		0	60	(-) DNA & (+) BG-Dex
7	6	1324	2.78177	0	2.78177	0		0	60	(-) DNA & (+) BG-Dex
7	6	1325	11.5907	0	11.5907	0		0.22	60	(-) DNA & (+) BG-Dex
7	6	1326	6.02717	0	6.02717	0		0	60	(-) DNA & (+) BG-Dex
7	6	1327	4.63629	0	4.63629	0		0	60	(-) DNA & (+) BG-Dex
7	6	1328	3.01359	0	3.01359	0		0	60	(-) DNA & (+) BG-Dex
7	6	1329	49.1446	0	49.1446	0		0.103774	60	(-) DNA & (+) BG-Dex
7	6	1330	3.94084	0	3.94084	0		0	60	(-) DNA & (+) BG-Dex
7	6	1331	5.33173	0	5.33173	0		0	60	(-) DNA & (+) BG-Dex
7	6	1332	32.6858	0	32.6858	0		0.156028	60	(-) DNA & (+) BG-Dex
7	6	1333	4.40447	0	4.40447	0		0	60	(-) DNA & (+) BG-Dex
7	6	1334	4.17266	0	4.17266	0		0	60	(-) DNA & (+) BG-Dex
7	6	1335	16.9224	0	16.9224	0		0.150685	60	(-) DNA & (+) BG-Dex
7	6	1336	41.7266	0	41.7266	0		0	60	(-) DNA & (+) BG-Dex
7	6	1337	2.31814	0	2.31814	0		0	60	(-) DNA & (+) BG-Dex
7	6	1338	2.54996	0	2.54996	0		1	60	(-) DNA & (+) BG-Dex
7	6	1339	12.0543	0	12.0543	0		0	60	(-) DNA & (+) BG-Dex
7	6	1340	8.57713	0	8.57713	0		0.297297	60	(-) DNA & (+) BG-Dex
7	6	1341	11.5907	0	11.5907	0		0	60	(-) DNA & (+) BG-Dex
7	6	1342	8.34532	0	8.34532	0		0	60	(-) DNA & (+) BG-Dex
7	6	1343	4.8681	0	4.8681	0		0	60	(-) DNA & (+) BG-Dex
7	6	1344	5.33173	0	5.33173	0		0	60	(-) DNA & (+) BG-Dex
7	6	1345	8.1135	0	8.1135	0		0.314286	60	(-) DNA & (+) BG-Dex
7	6	1346	33.3813	0	33.3813	0		0	60	(-) DNA & (+) BG-Dex
7	6	1347	7.18625	0	7.18625	0		0	60	(-) DNA & (+) BG-Dex
7	6	1348	43.5811	0	43.5811	0		0.117021	60	(-) DNA & (+) BG-Dex
7	6	1349	43.5811	0	43.5811	0		0.0585106	60	(-) DNA & (+) BG-Dex
7	6	1350	40.5675	0	40.5675	0		0	60	(-) DNA & (+) BG-Dex
7	6	1351	7.88169	0	7.88169	0		0	60	(-) DNA & (+) BG-Dex
7	6	1352	6.4908	0	6.4908	0		0	60	(-) DNA & (+) BG-Dex
7	6	1353	3.70903	0	3.70903	0		0.6875	60	(-) DNA & (+) BG-Dex
7	6	1354	5.09992	0	5.09992	0		0	60	(-) DNA & (+) BG-Dex
7	6	1355	7.64987	0	7.64987	0		0	60	(-) DNA & (+) BG-Dex
7	6	1356	3.47722	0	3.47722	0		0	60	(-) DNA & (+) BG-Dex
7	6	1357	4.8681	0	4.8681	0		0	60	(-) DNA & (+) BG-Dex
7	6	1358	14.8361	0	14.8361	0		0	60	(-) DNA & (+) BG-Dex
7	6	1359	10.8953	0	10.8953	0		0	60	(-) DNA & (+) BG-Dex
7	6	1360	3.47722	0	3.47722	0		0	60	(-) DNA & (+) BG-Dex
7	6	1361	16.9224	0	16.9224	0		0	60	(-) DNA & (+) BG-Dex
7	6	1362	3.2454	0	3.2454	0		0.785714	60	(-) DNA & (+) BG-Dex
7	6	1363	83.685	3.70903	79.976	0.0443213	0	0	60	(-) DNA & (+) BG-Dex
7	6	1364	2.78177	0	2.78177	0		0	60	(-) DNA & (+) BG-Dex
7	6	1365	7.41806	0	7.41806	0		0	60	(-) DNA & (+) BG-Dex
7	6	1366	45.4356	0	45.4356	0		0.112245	60	(-) DNA & (+) BG-Dex
7	6	1367	10.6635	0	10.6635	0		0	60	(-) DNA & (+) BG-Dex
7	6	1368	5.79536	0	5.79536	0		0	60	(-) DNA & (+) BG-Dex
7	6	1369	4.8681	0	4.8681	0		0	60	(-) DNA & (+) BG-Dex
7	6	1370	6.02717	0	6.02717	0		0.423077	60	(-) DNA & (+) BG-Dex
7	6	1371	12.2862	6.95443	5.33173	0.566038	0	0	60	(-) DNA & (+) BG-Dex
7	6	1372	3.94084	0	3.94084	0		0	60	(-) DNA & (+) BG-Dex
7	6	1373	3.94084	0	3.94084	0		0	60	(-) DNA & (+) BG-Dex
7	6	1374	24.5723	0	24.5723	0		0	60	(-) DNA & (+) BG-Dex
7	6	1375	15.7634	0	15.7634	0		0	60	(-) DNA & (+) BG-Dex
7	6	1376	4.63629	0	4.63629	0		0	60	(-) DNA & (+) BG-Dex
7	6	1377	2.54996	0	2.54996	0		0	60	(-) DNA & (+) BG-Dex
7	6	1378	12.518	0	12.518	0		0	60	(-) DNA & (+) BG-Dex
7	6	1379	3.2454	0	3.2454	0		0	60	(-) DNA & (+) BG-Dex
7	6	1380	6.72262	0	6.72262	0		0	60	(-) DNA & (+) BG-Dex
7	6	1381	3.2454	0	3.2454	0		0	60	(-) DNA & (+) BG-Dex
7	6	1382	5.79536	0	5.79536	0		0.44	60	(-) DNA & (+) BG-Dex
7	6	1383	22.486	0	22.486	0		0	60	(-) DNA & (+) BG-Dex
7	6	1384	2.78177	0	2.78177	0		0	60	(-) DNA & (+) BG-Dex
7	6	1385	30.3677	0	30.3677	0		0	60	(-) DNA & (+) BG-Dex
7	6	1386	11.1271	0	11.1271	0		0	60	(-) DNA & (+) BG-Dex
7	6	1387	55.6354	0.927257	54.7082	0.0166667	0	0.0932203	60	(-) DNA & (+) BG-Dex
7	6	1388	31.5268	0	31.5268	0		0.0808824	60	(-) DNA & (+) BG-Dex
7	6	1389	9.04076	0	9.04076	0		0	60	(-) DNA & (+) BG-Dex
7	6	1390	46.8265	0	46.8265	0		0.0544554	60	(-) DNA & (+) BG-Dex
7	6	1391	10.8953	0	10.8953	0		0	60	(-) DNA & (+) BG-Dex
7	6	1392	7.41806	0	7.41806	0		0	60	(-) DNA & (+) BG-Dex
7	6	1393	61.8944	17.8497	44.0447	0.28839	0	0.0578947	60	(-) DNA & (+) BG-Dex
7	6	1394	31.9904	0	31.9904	0		0	60	(-) DNA & (+) BG-Dex
7	6	1395	2.31814	0	2.31814	0		0	60	(-) DNA & (+) BG-Dex
7	6	1396	60.5035	0	60.5035	0		0.0842912	60	(-) DNA & (+) BG-Dex
7	6	1397	4.17266	0	4.17266	0		0	60	(-) DNA & (+) BG-Dex
7	6	1398	2.54996	0	2.54996	0		0	60	(-) DNA & (+) BG-Dex
7	6	1399	13.9089	0	13.9089	0		0	60	(-) DNA & (+) BG-Dex
7	6	1400	3.47722	0	3.47722	0		0	60	(-) DNA & (+) BG-Dex
7	6	1401	54.4764	0	54.4764	0		0.093617	60	(-) DNA & (+) BG-Dex
7	6	1402	2.31814	0	2.31814	0		0	60	(-) DNA & (+) BG-Dex
7	6	1403	2.31814	0	2.31814	0		0	60	(-) DNA & (+) BG-Dex
7	6	1404	5.79536	0	5.79536	0		0	60	(-) DNA & (+) BG-Dex
7	6	1405	7.64987	0	7.64987	0		0	60	(-) DNA & (+) BG-Dex
7	6	1406	3.2454	0	3.2454	0		0	60	(-) DNA & (+) BG-Dex
7	6	1407	8.57713	0	8.57713	0		0	60	(-) DNA & (+) BG-Dex
7	6	1408	32.2222	0	32.2222	0		0	60	(-) DNA & (+) BG-Dex
7	6	1409	28.5132	0	28.5132	0		0.0894309	60	(-) DNA & (+) BG-Dex
7	6	1410	13.2134	0	13.2134	0		0	60	(-) DNA & (+) BG-Dex
7	6	1411	10.1998	0	10.1998	0		0	60	(-) DNA & (+) BG-Dex
7	6	1412	33.6131	0	33.6131	0		0	60	(-) DNA & (+) BG-Dex
7	6	1413	15.2997	0	15.2997	0		0	60	(-) DNA & (+) BG-Dex
7	6	1414	24.1087	0	24.1087	0		0.105769	60	(-) DNA & (+) BG-Dex
7	6	1415	23.8769	0	23.8769	0		0	60	(-) DNA & (+) BG-Dex
7	6	1416	4.40447	0	4.40447	0		0	60	(-) DNA & (+) BG-Dex
7	6	1417	26.195	0	26.195	0		0.0973451	60	(-) DNA & (+) BG-Dex
7	6	1418	15.7634	0	15.7634	0		0	60	(-) DNA & (+) BG-Dex
7	6	1419	12.9816	0	12.9816	0		0	60	(-) DNA & (+) BG-Dex
7	6	1420	3.47722	0	3.47722	0		0	60	(-) DNA & (+) BG-Dex
7	6	1421	9.96802	0	9.96802	0		0	60	(-) DNA & (+) BG-Dex
7	6	1422	22.486	0	22.486	0		0	60	(-) DNA & (+) BG-Dex
7	6	1423	86.2349	47.2901	38.9448	0.548387	0.377451	0.327381	60	(-) DNA & (+) BG-Dex
7	6	1424	9.96802	0	9.96802	0		0.255814	60	(-) DNA & (+) BG-Dex
7	6	1425	18.3133	0	18.3133	0		0	60	(-) DNA & (+) BG-Dex
7	6	1426	42.8857	0	42.8857	0		0	60	(-) DNA & (+) BG-Dex
7	6	1427	51.6946	0	51.6946	0		0.0493274	60	(-) DNA & (+) BG-Dex
7	6	1428	3.94084	0	3.94084	0		0	60	(-) DNA & (+) BG-Dex
7	6	1429	7.41806	0	7.41806	0		0	60	(-) DNA & (+) BG-Dex
7	6	1430	6.02717	0	6.02717	0		0	60	(-) DNA & (+) BG-Dex
7	6	1431	10.8953	0	10.8953	0		0	60	(-) DNA & (+) BG-Dex
7	6	1432	13.4452	0	13.4452	0		0.189655	60	(-) DNA & (+) BG-Dex
7	6	1433	3.01359	0	3.01359	0		0	60	(-) DNA & (+) BG-Dex
7	6	1434	12.9816	0	12.9816	0		0.196429	60	(-) DNA & (+) BG-Dex
7	6	1435	42.6538	0	42.6538	0		0.0597826	60	(-) DNA & (+) BG-Dex
7	6	1436	20.8633	0	20.8633	0		0.122222	60	(-) DNA & (+) BG-Dex
7	6	1437	5.09992	0	5.09992	0		0	60	(-) DNA & (+) BG-Dex
7	6	1438	22.486	0	22.486	0		0.453608	60	(-) DNA & (+) BG-Dex
7	6	1439	30.1359	0	30.1359	0		0	60	(-) DNA & (+) BG-Dex
7	6	1440	2.31814	0	2.31814	0		0	60	(-) DNA & (+) BG-Dex
7	6	1441	25.9632	0	25.9632	0		0	60	(-) DNA & (+) BG-Dex
7	6	1442	29.6722	0	29.6722	0		0	60	(-) DNA & (+) BG-Dex
7	6	1443	61.4308	0	61.4308	0		0.166038	60	(-) DNA & (+) BG-Dex
7	6	1444	5.33173	0	5.33173	0		0	60	(-) DNA & (+) BG-Dex
7	6	1445	2.54996	0	2.54996	0		0	60	(-) DNA & (+) BG-Dex
7	6	1446	2.78177	0	2.78177	0		0	60	(-) DNA & (+) BG-Dex
7	6	1447	5.56354	0	5.56354	0		0.458333	60	(-) DNA & (+) BG-Dex
7	6	1448	11.5907	0	11.5907	0		0.22	60	(-) DNA & (+) BG-Dex
7	6	1449	12.9816	0	12.9816	0		0.196429	60	(-) DNA & (+) BG-Dex
7	6	1450	13.677	0	13.677	0		0.186441	60	(-) DNA & (+) BG-Dex
7	6	1451	11.5907	0	11.5907	0		0	60	(-) DNA & (+) BG-Dex
7	6	1452	5.79536	0	5.79536	0		0	60	(-) DNA & (+) BG-Dex
7	6	1453	3.01359	0	3.01359	0		0	60	(-) DNA & (+) BG-Dex
7	6	1454	17.3861	0	17.3861	0		0	60	(-) DNA & (+) BG-Dex
7	6	1455	3.2454	0	3.2454	0		0	60	(-) DNA & (+) BG-Dex
7	6	1456	5.09992	0	5.09992	0		0	60	(-) DNA & (+) BG-Dex
7	6	1457	26.6587	0	26.6587	0		0	60	(-) DNA & (+) BG-Dex
7	6	1458	4.40447	0	4.40447	0		0	60	(-) DNA & (+) BG-Dex
7	6	1459	43.1175	4.63629	38.4812	0.107527	0	0.0662651	60	(-) DNA & (+) BG-Dex
7	6	1460	14.1407	0	14.1407	0		0.360656	60	(-) DNA & (+) BG-Dex
7	6	1461	7.88169	0	7.88169	0		0	60	(-) DNA & (+) BG-Dex
7	6	1462	23.1814	0	23.1814	0		0	60	(-) DNA & (+) BG-Dex
7	6	1463	7.41806	0	7.41806	0		0	60	(-) DNA & (+) BG-Dex
7	6	1464	37.5539	0	37.5539	0		0	60	(-) DNA & (+) BG-Dex
7	6	1465	20.1678	0	20.1678	0		0.252874	60	(-) DNA & (+) BG-Dex
7	6	1466	8.80895	0	8.80895	0		0	60	(-) DNA & (+) BG-Dex
7	6	1467	13.4452	0	13.4452	0		0	60	(-) DNA & (+) BG-Dex
7	6	1468	15.9952	0	15.9952	0		0	60	(-) DNA & (+) BG-Dex
7	6	1469	5.09992	0	5.09992	0		0	60	(-) DNA & (+) BG-Dex
7	6	1470	12.518	0	12.518	0		0	60	(-) DNA & (+) BG-Dex
7	6	1471	3.2454	0	3.2454	0		0.785714	60	(-) DNA & (+) BG-Dex
7	6	1472	13.4452	0	13.4452	0		0	60	(-) DNA & (+) BG-Dex
7	6	1473	23.8769	2.08633	21.7905	0.0873786	0	0.117021	60	(-) DNA & (+) BG-Dex
7	6	1474	22.0224	0	22.0224	0		0.463158	60	(-) DNA & (+) BG-Dex
7	6	1475	6.4908	0	6.4908	0		0	60	(-) DNA & (+) BG-Dex
7	6	1476	5.33173	0	5.33173	0		0	60	(-) DNA & (+) BG-Dex
7	6	1477	3.94084	0	3.94084	0		0.647059	60	(-) DNA & (+) BG-Dex
7	6	1478	44.5084	0	44.5084	0		0.0572917	60	(-) DNA & (+) BG-Dex
7	6	1479	52.8537	0	52.8537	0		0.0482456	60	(-) DNA & (+) BG-Dex
7	6	1480	11.8225	0	11.8225	0		0	60	(-) DNA & (+) BG-Dex
7	6	1481	2.54996	0	2.54996	0		0	60	(-) DNA & (+) BG-Dex
7	6	1482	10.4316	0	10.4316	0		0	60	(-) DNA & (+) BG-Dex
7	6	1483	29.2086	2.54996	26.6587	0.0873016	0	0	60	(-) DNA & (+) BG-Dex
7	6	1484	5.09992	0	5.09992	0		0	60	(-) DNA & (+) BG-Dex
7	6	1485	6.95443	0	6.95443	0		0.366667	60	(-) DNA & (+) BG-Dex
7	6	1486	16.227	0	16.227	0		0	60	(-) DNA & (+) BG-Dex
7	6	1487	3.47722	0	3.47722	0		0.733333	60	(-) DNA & (+) BG-Dex
7	6	1488	9.27257	0	9.27257	0		0	60	(-) DNA & (+) BG-Dex
7	6	1489	11.8225	0	11.8225	0		0	60	(-) DNA & (+) BG-Dex
7	6	1490	22.486	0	22.486	0		0	60	(-) DNA & (+) BG-Dex
7	6	1491	2.78177	0	2.78177	0		0	60	(-) DNA & (+) BG-Dex
7	6	1492	10.1998	0	10.1998	0		0.5	60	(-) DNA & (+) BG-Dex
7	6	1493	11.1271	0	11.1271	0		0	60	(-) DNA & (+) BG-Dex
7	6	1494	2.78177	0	2.78177	0		0	60	(-) DNA & (+) BG-Dex
7	6	1495	40.1039	0	40.1039	0		0.0635838	60	(-) DNA & (+) BG-Dex
7	6	1496	3.2454	0	3.2454	0		0	60	(-) DNA & (+) BG-Dex
7	6	1497	32.454	0	32.454	0		0.0785714	60	(-) DNA & (+) BG-Dex
7	6	1498	3.47722	0	3.47722	0		0	60	(-) DNA & (+) BG-Dex
7	6	1499	5.79536	0	5.79536	0		0	60	(-) DNA & (+) BG-Dex
7	6	1500	7.64987	0	7.64987	0		0	60	(-) DNA & (+) BG-Dex
7	6	1501	10.8953	0	10.8953	0		0.234043	60	(-) DNA & (+) BG-Dex
7	6	1502	3.2454	0	3.2454	0		0	60	(-) DNA & (+) BG-Dex
7	6	1503	4.8681	0	4.8681	0		0	60	(-) DNA & (+) BG-Dex
7	6	1504	9.04076	0	9.04076	0		0	60	(-) DNA & (+) BG-Dex
7	6	1505	6.4908	0	6.4908	0		0	60	(-) DNA & (+) BG-Dex
7	6	1506	2.31814	0	2.31814	0		0	60	(-) DNA & (+) BG-Dex
7	6	1507	7.18625	0	7.18625	0		0.354839	60	(-) DNA & (+) BG-Dex
7	6	1508	10.6635	0	10.6635	0		0	60	(-) DNA & (+) BG-Dex
7	6	1509	6.4908	0	6.4908	0		0	60	(-) DNA & (+) BG-Dex
7	6	1510	15.7634	0	15.7634	0		0	60	(-) DNA & (+) BG-Dex
7	6	1511	12.7498	0	12.7498	0		0.2	60	(-) DNA & (+) BG-Dex
7	6	1512	6.25899	0	6.25899	0		0.407407	60	(-) DNA & (+) BG-Dex
7	6	1513	15.5316	0	15.5316	0		0.164179	60	(-) DNA & (+) BG-Dex
7	6	1514	2.54996	0	2.54996	0		0	60	(-) DNA & (+) BG-Dex
7	6	1515	43.3493	0	43.3493	0		0.0588235	60	(-) DNA & (+) BG-Dex
7	6	1516	11.1271	0	11.1271	0		0	60	(-) DNA & (+) BG-Dex
7	6	1517	29.9041	0	29.9041	0		0	60	(-) DNA & (+) BG-Dex
7	6	1518	7.64987	0	7.64987	0		0	60	(-) DNA & (+) BG-Dex
7	6	1519	3.94084	0	3.94084	0		0	60	(-) DNA & (+) BG-Dex
7	6	1520	15.2997	0	15.2997	0		0	60	(-) DNA & (+) BG-Dex
7	6	1521	6.72262	0	6.72262	0		0	60	(-) DNA & (+) BG-Dex
7	6	1522	18.777	0	18.777	0		0.135802	60	(-) DNA & (+) BG-Dex
7	6	1523	11.5907	0	11.5907	0		0.22	60	(-) DNA & (+) BG-Dex
7	6	1524	17.3861	0	17.3861	0		0	60	(-) DNA & (+) BG-Dex
7	6	1525	2.54996	0	2.54996	0		0	60	(-) DNA & (+) BG-Dex
7	6	1526	3.01359	0	3.01359	0		0	60	(-) DNA & (+) BG-Dex
7	6	1527	9.04076	0	9.04076	0		0	60	(-) DNA & (+) BG-Dex
7	6	1528	5.56354	0	5.56354	0		0	60	(-) DNA & (+) BG-Dex
7	6	1529	30.5995	0	30.5995	0		0.166667	60	(-) DNA & (+) BG-Dex
7	6	1530	11.8225	0	11.8225	0		0	60	(-) DNA & (+) BG-Dex
7	6	1531	8.1135	0	8.1135	0		0	60	(-) DNA & (+) BG-Dex
7	6	1532	6.25899	0	6.25899	0		0	60	(-) DNA & (+) BG-Dex
7	6	1533	3.47722	0	3.47722	0		0	60	(-) DNA & (+) BG-Dex
7	6	1534	20.3997	0	20.3997	0		0	60	(-) DNA & (+) BG-Dex
7	6	1535	10.8953	0	10.8953	0		0	60	(-) DNA & (+) BG-Dex
7	6	1536	36.3949	0	36.3949	0		0	60	(-) DNA & (+) BG-Dex
7	6	1537	17.6179	0	17.6179	0		0.289474	60	(-) DNA & (+) BG-Dex
7	6	1538	4.17266	0	4.17266	0		0	60	(-) DNA & (+) BG-Dex
7	6	1539	15.5316	0	15.5316	0		0.164179	60	(-) DNA & (+) BG-Dex
7	6	1540	11.8225	0	11.8225	0		0	60	(-) DNA & (+) BG-Dex
7	6	1541	2.31814	0	2.31814	0		0	60	(-) DNA & (+) BG-Dex
7	6	1542	26.6587	0	26.6587	0		0	60	(-) DNA & (+) BG-Dex
7	6	1543	18.0815	0	18.0815	0		0	60	(-) DNA & (+) BG-Dex
7	6	1544	7.88169	0	7.88169	0		0.323529	60	(-) DNA & (+) BG-Dex
7	6	1545	47.2901	0.927257	46.3629	0.0196078	0	0.22	60	(-) DNA & (+) BG-Dex
7	6	1546	10.8953	0	10.8953	0		0	60	(-) DNA & (+) BG-Dex
7	6	1547	6.72262	0	6.72262	0		0.37931	60	(-) DNA & (+) BG-Dex
7	6	1548	27.1223	0	27.1223	0		0.188034	60	(-) DNA & (+) BG-Dex
7	6	1549	15.0679	0	15.0679	0		0.169231	60	(-) DNA & (+) BG-Dex
7	6	1550	17.3861	0	17.3861	0		0	60	(-) DNA & (+) BG-Dex
7	6	1551	2.54996	0	2.54996	0		0	60	(-) DNA & (+) BG-Dex
7	6	1552	6.4908	0	6.4908	0		0	60	(-) DNA & (+) BG-Dex
7	6	1553	24.1087	0	24.1087	0		0.105769	60	(-) DNA & (+) BG-Dex
7	6	1554	13.2134	0	13.2134	0		0.385965	60	(-) DNA & (+) BG-Dex
7	6	1555	40.5675	0	40.5675	0		0	60	(-) DNA & (+) BG-Dex
7	6	1556	27.5859	0	27.5859	0		0	60	(-) DNA & (+) BG-Dex
7	6	1557	3.2454	0	3.2454	0		0	60	(-) DNA & (+) BG-Dex
7	6	1558	41.7266	0	41.7266	0		0	60	(-) DNA & (+) BG-Dex
7	6	1559	25.036	0	25.036	0		0	60	(-) DNA & (+) BG-Dex
7	6	1560	2.54996	0	2.54996	0		0	60	(-) DNA & (+) BG-Dex
7	6	1561	17.1543	0	17.1543	0		0.148649	60	(-) DNA & (+) BG-Dex
7	6	1562	13.2134	0	13.2134	0		0	60	(-) DNA & (+) BG-Dex
7	6	1563	56.3309	0	56.3309	0		0.135802	60	(-) DNA & (+) BG-Dex
7	6	1564	4.17266	0	4.17266	0		0	60	(-) DNA & (+) BG-Dex
7	6	1565	13.677	0	13.677	0		0.186441	60	(-) DNA & (+) BG-Dex
7	6	1566	3.2454	0	3.2454	0		0.785714	60	(-) DNA & (+) BG-Dex
7	6	1567	54.4764	0	54.4764	0		0	60	(-) DNA & (+) BG-Dex
7	6	1568	36.3949	0	36.3949	0		0	60	(-) DNA & (+) BG-Dex
7	6	1569	9.96802	0	9.96802	0		0	60	(-) DNA & (+) BG-Dex
7	6	1570	5.79536	0	5.79536	0		0	60	(-) DNA & (+) BG-Dex
7	6	1571	19.936	0	19.936	0		0	60	(-) DNA & (+) BG-Dex
7	6	1572	14.3725	0	14.3725	0		0.177419	60	(-) DNA & (+) BG-Dex
7	6	1573	2.78177	0	2.78177	0		0	60	(-) DNA & (+) BG-Dex
7	6	1574	3.47722	0	3.47722	0		0	60	(-) DNA & (+) BG-Dex
7	6	1575	4.17266	0	4.17266	0		0.611111	60	(-) DNA & (+) BG-Dex
7	6	1576	7.88169	0	7.88169	0		0.323529	60	(-) DNA & (+) BG-Dex
7	6	1577	27.3541	0	27.3541	0		0.0932203	60	(-) DNA & (+) BG-Dex
7	6	1578	33.8449	0	33.8449	0		0.0753425	60	(-) DNA & (+) BG-Dex
7	6	1579	3.01359	2.31814	0.695443	0.769231	2.2	0	60	(-) DNA & (+) BG-Dex
7	6	1580	6.4908	0	6.4908	0		0	60	(-) DNA & (+) BG-Dex
7	6	1581	30.5995	0	30.5995	0		0.25	60	(-) DNA & (+) BG-Dex
7	6	1582	2.78177	0	2.78177	0		0	60	(-) DNA & (+) BG-Dex
7	6	1583	13.9089	0	13.9089	0		0	60	(-) DNA & (+) BG-Dex
7	6	1584	4.17266	0	4.17266	0		0	60	(-) DNA & (+) BG-Dex
7	6	1585	15.5316	0	15.5316	0		0	60	(-) DNA & (+) BG-Dex
7	6	1586	16.9224	0	16.9224	0		0	60	(-) DNA & (+) BG-Dex
7	6	1587	37.5539	0	37.5539	0		0	60	(-) DNA & (+) BG-Dex
7	6	1588	38.9448	0	38.9448	0		0.130952	60	(-) DNA & (+) BG-Dex
7	6	1589	9.50439	0	9.50439	0		0.268293	60	(-) DNA & (+) BG-Dex
7	6	1590	5.79536	0	5.79536	0		0	60	(-) DNA & (+) BG-Dex
7	6	1591	17.3861	0	17.3861	0		0	60	(-) DNA & (+) BG-Dex
7	6	1592	7.41806	0	7.41806	0		0	60	(-) DNA & (+) BG-Dex
7	6	1593	10.4316	1.6227	8.80895	0.155556	0	0	60	(-) DNA & (+) BG-Dex
7	6	1594	6.72262	0	6.72262	0		0	60	(-) DNA & (+) BG-Dex
7	6	1595	9.27257	0	9.27257	0		0.275	60	(-) DNA & (+) BG-Dex
7	6	1596	6.72262	0	6.72262	0		0	60	(-) DNA & (+) BG-Dex
7	6	1597	18.0815	0	18.0815	0		0	60	(-) DNA & (+) BG-Dex
7	6	1598	9.04076	0	9.04076	0		0.564103	60	(-) DNA & (+) BG-Dex
7	6	1599	10.1998	0	10.1998	0		0.25	60	(-) DNA & (+) BG-Dex
7	6	1600	3.47722	0	3.47722	0		0	60	(-) DNA & (+) BG-Dex
7	6	1601	7.88169	0	7.88169	0		0	60	(-) DNA & (+) BG-Dex
7	6	1602	4.63629	0	4.63629	0		0	60	(-) DNA & (+) BG-Dex
7	6	1603	22.7178	0	22.7178	0		0	60	(-) DNA & (+) BG-Dex
7	6	1604	3.2454	0	3.2454	0		0	60	(-) DNA & (+) BG-Dex
7	6	1605	21.0951	0	21.0951	0		0	60	(-) DNA & (+) BG-Dex
7	6	1606	5.33173	0	5.33173	0		0	60	(-) DNA & (+) BG-Dex
7	6	1607	8.34532	0	8.34532	0		0	60	(-) DNA & (+) BG-Dex
7	6	1608	30.5995	2.08633	28.5132	0.0681818	0	0.0894309	60	(-) DNA & (+) BG-Dex
7	6	1609	37.5539	0	37.5539	0		0	60	(-) DNA & (+) BG-Dex
7	6	1610	3.47722	0	3.47722	0		0	60	(-) DNA & (+) BG-Dex
7	6	1611	5.09992	0	5.09992	0		0	60	(-) DNA & (+) BG-Dex
7	6	1612	2.54996	0	2.54996	0		0	60	(-) DNA & (+) BG-Dex
7	6	1613	8.1135	0	8.1135	0		0	60	(-) DNA & (+) BG-Dex
7	6	1614	32.2222	0	32.2222	0		0	60	(-) DNA & (+) BG-Dex
7	6	1615	2.78177	0	2.78177	0		0	60	(-) DNA & (+) BG-Dex
7	6	1616	6.25899	0	6.25899	0		0	60	(-) DNA & (+) BG-Dex
7	6	1617	31.5268	3.70903	27.8177	0.117647	1.375	0.0916667	60	(-) DNA & (+) BG-Dex
7	6	1618	24.3405	0	24.3405	0		0.209524	60	(-) DNA & (+) BG-Dex
7	6	1619	8.57713	0	8.57713	0		0.594595	60	(-) DNA & (+) BG-Dex
7	6	1620	35.9312	0	35.9312	0		0	60	(-) DNA & (+) BG-Dex
7	6	1621	10.6635	0	10.6635	0		0	60	(-) DNA & (+) BG-Dex
7	6	1622	15.7634	0	15.7634	0		0	60	(-) DNA & (+) BG-Dex
7	6	1623	13.677	0	13.677	0		0	60	(-) DNA & (+) BG-Dex
7	6	1624	16.6906	0	16.6906	0		0	60	(-) DNA & (+) BG-Dex
7	6	1625	19.7042	0	19.7042	0		0.129412	60	(-) DNA & (+) BG-Dex
7	6	1626	17.6179	0	17.6179	0		0	60	(-) DNA & (+) BG-Dex
7	6	1627	5.33173	0	5.33173	0		0	60	(-) DNA & (+) BG-Dex
7	6	1628	31.5268	0	31.5268	0		0.161765	60	(-) DNA & (+) BG-Dex
7	6	1629	14.1407	0	14.1407	0		0	60	(-) DNA & (+) BG-Dex
7	6	1630	54.0127	0	54.0127	0		0.0472103	60	(-) DNA & (+) BG-Dex
7	6	1631	4.17266	0	4.17266	0		0	60	(-) DNA & (+) BG-Dex
7	6	1632	3.2454	0	3.2454	0		0	60	(-) DNA & (+) BG-Dex
7	6	1633	25.036	0	25.036	0		0	60	(-) DNA & (+) BG-Dex
7	6	1634	48.9128	0	48.9128	0		0.0521327	60	(-) DNA & (+) BG-Dex
7	6	1635	2.54996	0	2.54996	0		0	60	(-) DNA & (+) BG-Dex
7	6	1636	6.4908	0	6.4908	0		0	60	(-) DNA & (+) BG-Dex
7	6	1637	2.54996	0	2.54996	0		0	60	(-) DNA & (+) BG-Dex
7	6	1638	5.79536	0	5.79536	0		0	60	(-) DNA & (+) BG-Dex
7	6	1639	13.2134	0	13.2134	0		0.192982	60	(-) DNA & (+) BG-Dex
7	6	1640	28.2814	0	28.2814	0		0	60	(-) DNA & (+) BG-Dex
7	6	1641	35.9312	0	35.9312	0		0	60	(-) DNA & (+) BG-Dex
7	6	1642	2.31814	0	2.31814	0		1.1	60	(-) DNA & (+) BG-Dex
7	6	1643	3.01359	0	3.01359	0		0	60	(-) DNA & (+) BG-Dex
7	6	1644	12.518	0	12.518	0		0.203704	60	(-) DNA & (+) BG-Dex
7	6	1645	20.3997	0	20.3997	0		0	60	(-) DNA & (+) BG-Dex
7	6	1646	2.31814	0	2.31814	0		0	60	(-) DNA & (+) BG-Dex
7	6	1647	28.0495	0	28.0495	0		0	60	(-) DNA & (+) BG-Dex
7	6	1648	2.78177	0	2.78177	0		0	60	(-) DNA & (+) BG-Dex
7	6	1649	26.4268	0	26.4268	0		0	60	(-) DNA & (+) BG-Dex
7	6	1650	3.70903	0	3.70903	0		0	60	(-) DNA & (+) BG-Dex
7	6	1651	8.80895	0	8.80895	0		0	60	(-) DNA & (+) BG-Dex
7	6	1652	4.40447	0	4.40447	0		0	60	(-) DNA & (+) BG-Dex
7	6	1653	47.2901	0	47.2901	0		0.0539216	60	(-) DNA & (+) BG-Dex
7	6	1654	5.56354	0	5.56354	0		0	60	(-) DNA & (+) BG-Dex
7	6	1655	17.6179	0	17.6179	0		0	60	(-) DNA & (+) BG-Dex
7	6	1656	11.5907	0	11.5907	0		0	60	(-) DNA & (+) BG-Dex
7	6	1657	4.63629	0	4.63629	0		0.55	60	(-) DNA & (+) BG-Dex
7	6	1658	4.63629	0	4.63629	0		1.1	60	(-) DNA & (+) BG-Dex
7	6	1659	30.3677	0	30.3677	0		0.167939	60	(-) DNA & (+) BG-Dex
7	6	1660	119.384	0	119.384	0		0.0427184	60	(-) DNA & (+) BG-Dex
7	6	1661	21.3269	0	21.3269	0		0	60	(-) DNA & (+) BG-Dex
7	6	1662	8.57713	0	8.57713	0		0	60	(-) DNA & (+) BG-Dex
7	6	1663	6.95443	0	6.95443	0		0.366667	60	(-) DNA & (+) BG-Dex
7	6	1664	6.4908	0	6.4908	0		0	60	(-) DNA & (+) BG-Dex
7	6	1665	7.88169	0	7.88169	0		0	60	(-) DNA & (+) BG-Dex
7	6	1666	10.1998	0	10.1998	0		0	60	(-) DNA & (+) BG-Dex
7	6	1667	9.96802	0	9.96802	0		0	60	(-) DNA & (+) BG-Dex
7	6	1668	17.1543	0	17.1543	0		0.297297	60	(-) DNA & (+) BG-Dex
7	6	1669	3.2454	0	3.2454	0		0	60	(-) DNA & (+) BG-Dex
7	6	1670	6.72262	0	6.72262	0		0	60	(-) DNA & (+) BG-Dex
7	6	1671	3.01359	0	3.01359	0		0.846154	60	(-) DNA & (+) BG-Dex
7	6	1672	48.2174	0	48.2174	0		0.0528846	60	(-) DNA & (+) BG-Dex
7	6	1673	24.8041	0	24.8041	0		0	60	(-) DNA & (+) BG-Dex
7	6	1674	5.09992	0	5.09992	0		0	60	(-) DNA & (+) BG-Dex
7	6	1675	3.94084	0	3.94084	0		0	60	(-) DNA & (+) BG-Dex
7	6	1676	3.94084	0	3.94084	0		0	60	(-) DNA & (+) BG-Dex
7	6	1677	4.8681	0	4.8681	0		0	60	(-) DNA & (+) BG-Dex
7	6	1678	13.9089	0	13.9089	0		0	60	(-) DNA & (+) BG-Dex
7	6	1679	32.2222	0	32.2222	0		0.158273	60	(-) DNA & (+) BG-Dex
7	6	1680	54.94	0	54.94	0		0.232068	60	(-) DNA & (+) BG-Dex
7	6	1681	7.18625	0	7.18625	0		0	60	(-) DNA & (+) BG-Dex
7	6	1682	2.78177	0	2.78177	0		0	60	(-) DNA & (+) BG-Dex
7	6	1683	3.94084	0	3.94084	0		0	60	(-) DNA & (+) BG-Dex
7	6	1684	10.6635	0	10.6635	0		0.478261	60	(-) DNA & (+) BG-Dex
7	6	1685	10.6635	0	10.6635	0		0	60	(-) DNA & (+) BG-Dex
7	6	1686	2.78177	0	2.78177	0		0	60	(-) DNA & (+) BG-Dex
7	6	1687	3.01359	0	3.01359	0		0	60	(-) DNA & (+) BG-Dex
7	6	1688	14.1407	0	14.1407	0		0	60	(-) DNA & (+) BG-Dex
7	6	1689	4.63629	0	4.63629	0		0	60	(-) DNA & (+) BG-Dex
7	6	1690	3.01359	0	3.01359	0		0	60	(-) DNA & (+) BG-Dex
7	6	1691	2.31814	0	2.31814	0		0	60	(-) DNA & (+) BG-Dex
7	6	1692	9.04076	0	9.04076	0		0	60	(-) DNA & (+) BG-Dex
7	6	1693	4.8681	0	4.8681	0		0	60	(-) DNA & (+) BG-Dex
7	6	1694	3.47722	0	3.47722	0		0	60	(-) DNA & (+) BG-Dex
7	6	1695	7.41806	0	7.41806	0		0	60	(-) DNA & (+) BG-Dex
7	6	1696	2.31814	0	2.31814	0		0	60	(-) DNA & (+) BG-Dex
7	6	1697	153.925	0	153.925	0		0.0828313	60	(-) DNA & (+) BG-Dex
7	6	1698	3.01359	0	3.01359	0		0	60	(-) DNA & (+) BG-Dex
7	6	1699	31.0631	0	31.0631	0		0.164179	60	(-) DNA & (+) BG-Dex
7	6	1700	30.3677	0	30.3677	0		0	60	(-) DNA & (+) BG-Dex
7	6	1701	24.3405	0	24.3405	0		0	60	(-) DNA & (+) BG-Dex
7	6	1702	4.40447	0	4.40447	0		0	60	(-) DNA & (+) BG-Dex
7	6	1703	56.0991	0	56.0991	0		0	60	(-) DNA & (+) BG-Dex
7	6	1704	21.7905	0	21.7905	0		0	60	(-) DNA & (+) BG-Dex
7	6	1705	3.01359	0	3.01359	0		0	60	(-) DNA & (+) BG-Dex
7	6	1706	70.0079	0	70.0079	0		0	60	(-) DNA & (+) BG-Dex
7	6	1707	14.6043	0	14.6043	0		0.349206	60	(-) DNA & (+) BG-Dex
7	6	1708	15.9952	0	15.9952	0		0	60	(-) DNA & (+) BG-Dex
7	6	1709	3.01359	0	3.01359	0		0	60	(-) DNA & (+) BG-Dex
7	6	1710	68.8489	0	68.8489	0		0.111111	60	(-) DNA & (+) BG-Dex
7	6	1711	2.78177	0	2.78177	0		0.916667	60	(-) DNA & (+) BG-Dex
7	6	1712	9.27257	0	9.27257	0		0	60	(-) DNA & (+) BG-Dex
7	6	1713	24.8041	0	24.8041	0		0	60	(-) DNA & (+) BG-Dex
7	6	1714	46.8265	7.41806	39.4084	0.158416	0	0.0647059	60	(-) DNA & (+) BG-Dex
7	6	1715	4.40447	0	4.40447	0		0	60	(-) DNA & (+) BG-Dex
7	6	1716	42.8857	0	42.8857	0		0	60	(-) DNA & (+) BG-Dex
7	6	1717	3.01359	0	3.01359	0		0	60	(-) DNA & (+) BG-Dex
7	6	1718	28.0495	0	28.0495	0		0.0909091	60	(-) DNA & (+) BG-Dex
7	6	1719	11.3589	0	11.3589	0		0	60	(-) DNA & (+) BG-Dex
7	6	1720	6.4908	0	6.4908	0		0	60	(-) DNA & (+) BG-Dex
7	6	1721	32.2222	0	32.2222	0		0	60	(-) DNA & (+) BG-Dex
7	6	1722	14.8361	0	14.8361	0		0	60	(-) DNA & (+) BG-Dex
7	6	1723	17.6179	0	17.6179	0		0.144737	60	(-) DNA & (+) BG-Dex
7	6	1724	26.4268	0	26.4268	0		0	60	(-) DNA & (+) BG-Dex
7	6	1725	27.1223	0	27.1223	0		0	60	(-) DNA & (+) BG-Dex
7	6	1726	6.95443	0	6.95443	0		0	60	(-) DNA & (+) BG-Dex
7	6	1727	9.96802	0	9.96802	0		0	60	(-) DNA & (+) BG-Dex
7	6	1728	11.5907	0	11.5907	0		0	60	(-) DNA & (+) BG-Dex
7	6	1729	3.70903	0	3.70903	0		0	60	(-) DNA & (+) BG-Dex
7	6	1730	5.56354	0	5.56354	0		0	60	(-) DNA & (+) BG-Dex
7	6	1731	18.5451	0	18.5451	0		0.275	60	(-) DNA & (+) BG-Dex
7	6	1732	3.94084	0	3.94084	0		0	60	(-) DNA & (+) BG-Dex
7	6	1733	12.7498	0	12.7498	0		0.2	60	(-) DNA & (+) BG-Dex
7	6	1734	16.4588	0	16.4588	0		0	60	(-) DNA & (+) BG-Dex
7	6	1735	10.6635	0	10.6635	0		0	60	(-) DNA & (+) BG-Dex
7	6	1736	3.2454	0	3.2454	0		0	60	(-) DNA & (+) BG-Dex
7	6	1737	2.31814	0	2.31814	0		0	60	(-) DNA & (+) BG-Dex
7	6	1738	3.2454	0	3.2454	0		0	60	(-) DNA & (+) BG-Dex
7	6	1739	26.8905	0	26.8905	0		0.0948276	60	(-) DNA & (+) BG-Dex
7	6	1740	18.5451	0	18.5451	0		0.1375	60	(-) DNA & (+) BG-Dex
7	6	1741	5.56354	0	5.56354	0		0	60	(-) DNA & (+) BG-Dex
7	6	1742	14.1407	0	14.1407	0		0.180328	60	(-) DNA & (+) BG-Dex
7	6	1743	32.9176	0	32.9176	0		0	60	(-) DNA & (+) BG-Dex
7	6	1744	17.8497	0	17.8497	0		0	60	(-) DNA & (+) BG-Dex
7	6	1745	11.5907	0	11.5907	0		0	60	(-) DNA & (+) BG-Dex
7	6	1746	72.5579	0	72.5579	0		0.105431	60	(-) DNA & (+) BG-Dex
7	6	1747	13.677	0	13.677	0		0	60	(-) DNA & (+) BG-Dex
7	6	1748	15.9952	0	15.9952	0		0.15942	60	(-) DNA & (+) BG-Dex
7	6	1749	27.1223	0	27.1223	0		0	60	(-) DNA & (+) BG-Dex
7	6	1750	14.8361	0	14.8361	0		0	60	(-) DNA & (+) BG-Dex
7	6	1751	26.8905	0	26.8905	0		0.0948276	60	(-) DNA & (+) BG-Dex
7	6	1752	21.5587	0	21.5587	0		0	60	(-) DNA & (+) BG-Dex
7	6	1753	20.3997	0	20.3997	0		0	60	(-) DNA & (+) BG-Dex
7	6	1754	12.9816	0	12.9816	0		0	60	(-) DNA & (+) BG-Dex
7	6	1755	3.2454	0	3.2454	0		0	60	(-) DNA & (+) BG-Dex
7	6	1756	15.5316	0	15.5316	0		0	60	(-) DNA & (+) BG-Dex
7	6	1757	19.7042	0	19.7042	0		0.129412	60	(-) DNA & (+) BG-Dex
7	6	1758	43.1175	0	43.1175	0		0.0591398	60	(-) DNA & (+) BG-Dex
7	6	1759	2.54996	0	2.54996	0		0	60	(-) DNA & (+) BG-Dex
7	6	1760	19.4724	0	19.4724	0		0.392857	60	(-) DNA & (+) BG-Dex
7	6	1761	50.5355	0	50.5355	0		0.100917	60	(-) DNA & (+) BG-Dex
7	6	1762	9.04076	0	9.04076	0		0	60	(-) DNA & (+) BG-Dex
7	6	1763	2.31814	0	2.31814	0		0	60	(-) DNA & (+) BG-Dex
7	6	1764	10.8953	0	10.8953	0		0	60	(-) DNA & (+) BG-Dex
7	6	1765	19.0088	0	19.0088	0		0.134146	60	(-) DNA & (+) BG-Dex
7	6	1766	9.04076	0	9.04076	0		0.282051	60	(-) DNA & (+) BG-Dex
7	6	1767	4.17266	0	4.17266	0		0.611111	60	(-) DNA & (+) BG-Dex
7	6	1768	5.56354	0	5.56354	0		0	60	(-) DNA & (+) BG-Dex
7	6	1769	9.04076	0	9.04076	0		0	60	(-) DNA & (+) BG-Dex
7	6	1770	17.1543	0	17.1543	0		0.148649	60	(-) DNA & (+) BG-Dex
7	6	1771	12.9816	0	12.9816	0		0	60	(-) DNA & (+) BG-Dex
7	6	1772	12.7498	0	12.7498	0		0.2	60	(-) DNA & (+) BG-Dex
7	6	1773	11.1271	0	11.1271	0		0	60	(-) DNA & (+) BG-Dex
7	6	1774	4.63629	0	4.63629	0		0	60	(-) DNA & (+) BG-Dex
7	6	1775	9.7362	0	9.7362	0		0.261905	60	(-) DNA & (+) BG-Dex
7	6	1776	3.47722	0	3.47722	0		0	60	(-) DNA & (+) BG-Dex
7	6	1777	9.27257	0	9.27257	0		0.275	60	(-) DNA & (+) BG-Dex
7	6	1778	138.625	41.7266	96.8984	0.301003	0.122222	0.105263	60	(-) DNA & (+) BG-Dex
7	6	1779	3.94084	0	3.94084	0		0	60	(-) DNA & (+) BG-Dex
7	6	1780	2.31814	0	2.31814	0		0	60	(-) DNA & (+) BG-Dex
7	6	1781	18.5451	0	18.5451	0		0	60	(-) DNA & (+) BG-Dex
7	6	1782	2.78177	0	2.78177	0		0	60	(-) DNA & (+) BG-Dex
7	6	1783	12.9816	0	12.9816	0		0	60	(-) DNA & (+) BG-Dex
7	6	1784	6.4908	0	6.4908	0		0	60	(-) DNA & (+) BG-Dex
7	6	1785	38.2494	0	38.2494	0		0.0666667	60	(-) DNA & (+) BG-Dex
7	6	1786	29.4404	6.02717	23.4133	0.204724	0.423077	0.217822	60	(-) DNA & (+) BG-Dex
7	6	1787	2.31814	0	2.31814	0		0	60	(-) DNA & (+) BG-Dex
7	6	1788	10.8953	0	10.8953	0		0	60	(-) DNA & (+) BG-Dex
7	6	1789	2.54996	0	2.54996	0		0	60	(-) DNA & (+) BG-Dex
7	6	1790	3.70903	0	3.70903	0		0	60	(-) DNA & (+) BG-Dex
7	6	1791	3.01359	0	3.01359	0		0	60	(-) DNA & (+) BG-Dex
7	6	1792	28.745	0	28.745	0		0.177419	60	(-) DNA & (+) BG-Dex
7	6	1793	11.5907	0	11.5907	0		0	60	(-) DNA & (+) BG-Dex
7	6	1794	26.195	0	26.195	0		0.292035	60	(-) DNA & (+) BG-Dex
7	6	1795	5.79536	0	5.79536	0		0	60	(-) DNA & (+) BG-Dex
7	6	1796	9.7362	0	9.7362	0		0	60	(-) DNA & (+) BG-Dex
7	6	1797	2.31814	0	2.31814	0		0	60	(-) DNA & (+) BG-Dex
7	6	1798	9.04076	0	9.04076	0		0	60	(-) DNA & (+) BG-Dex
7	6	1799	24.5723	2.31814	22.2542	0.0943396	0	0.114583	60	(-) DNA & (+) BG-Dex
7	6	1800	60.2717	0	60.2717	0		0.126923	60	(-) DNA & (+) BG-Dex
7	6	1801	5.79536	0	5.79536	0		0	60	(-) DNA & (+) BG-Dex
7	6	1802	2.54996	0	2.54996	0		0	60	(-) DNA & (+) BG-Dex
7	6	1803	23.1814	0	23.1814	0		0.11	60	(-) DNA & (+) BG-Dex
7	6	1804	33.3813	0	33.3813	0		0.229167	60	(-) DNA & (+) BG-Dex
7	6	1805	8.80895	0	8.80895	0		0	60	(-) DNA & (+) BG-Dex
7	6	1806	11.8225	0	11.8225	0		0.215686	60	(-) DNA & (+) BG-Dex
7	6	1807	9.7362	0	9.7362	0		0	60	(-) DNA & (+) BG-Dex
7	6	1808	3.94084	0	3.94084	0		0.647059	60	(-) DNA & (+) BG-Dex
7	6	1809	8.80895	0	8.80895	0		0	60	(-) DNA & (+) BG-Dex
7	6	1810	4.17266	0	4.17266	0		0.611111	60	(-) DNA & (+) BG-Dex
7	6	1811	14.3725	0	14.3725	0		0	60	(-) DNA & (+) BG-Dex
7	6	1812	2.54996	0	2.54996	0		1	60	(-) DNA & (+) BG-Dex
7	6	1813	52.39	0	52.39	0		0.0486726	60	(-) DNA & (+) BG-Dex
7	6	1814	5.56354	0	5.56354	0		0	60	(-) DNA & (+) BG-Dex
7	6	1815	2.31814	0	2.31814	0		0	60	(-) DNA & (+) BG-Dex
7	6	1816	18.777	0	18.777	0		0.135802	60	(-) DNA & (+) BG-Dex
7	6	1817	31.5268	0	31.5268	0		0.323529	60	(-) DNA & (+) BG-Dex
7	6	1818	2.54996	0	2.54996	0		0	60	(-) DNA & (+) BG-Dex
7	6	1819	23.1814	0	23.1814	0		0.11	60	(-) DNA & (+) BG-Dex
7	6	1820	16.6906	0	16.6906	0		0	60	(-) DNA & (+) BG-Dex
7	6	1821	6.4908	0	6.4908	0		0	60	(-) DNA & (+) BG-Dex
7	6	1822	8.34532	0	8.34532	0		0	60	(-) DNA & (+) BG-Dex
7	6	1823	29.4404	0	29.4404	0		0.0866142	60	(-) DNA & (+) BG-Dex
7	6	1824	13.4452	0	13.4452	0		0	60	(-) DNA & (+) BG-Dex
7	6	1825	31.9904	0	31.9904	0		0	60	(-) DNA & (+) BG-Dex
7	6	1826	30.3677	0	30.3677	0		0	60	(-) DNA & (+) BG-Dex
7	6	1827	3.47722	3.01359	0.463629	0.866667	0	0	60	(-) DNA & (+) BG-Dex
7	6	1828	56.3309	1.85451	54.4764	0.0329218	0	0.0468085	60	(-) DNA & (+) BG-Dex
7	6	1829	6.95443	0	6.95443	0		0.733333	60	(-) DNA & (+) BG-Dex
7	6	1830	3.47722	0	3.47722	0		0.733333	60	(-) DNA & (+) BG-Dex
7	6	1831	8.80895	0	8.80895	0		0	60	(-) DNA & (+) BG-Dex
7	6	1832	122.166	0	122.166	0		0.0417457	60	(-) DNA & (+) BG-Dex
7	6	1833	19.0088	0	19.0088	0		0.134146	60	(-) DNA & (+) BG-Dex
7	6	1834	3.2454	0	3.2454	0		0	60	(-) DNA & (+) BG-Dex
7	6	1835	3.47722	0	3.47722	0		0	60	(-) DNA & (+) BG-Dex
7	6	1836	2.78177	0	2.78177	0		0	60	(-) DNA & (+) BG-Dex
7	6	1837	5.33173	0	5.33173	0		0	60	(-) DNA & (+) BG-Dex
7	6	1838	3.47722	0	3.47722	0		0	60	(-) DNA & (+) BG-Dex
7	6	1839	4.63629	0	4.63629	0		0	60	(-) DNA & (+) BG-Dex
7	6	1840	8.1135	0	8.1135	0		0	60	(-) DNA & (+) BG-Dex
7	6	1841	3.2454	0	3.2454	0		0	60	(-) DNA & (+) BG-Dex
7	6	1842	52.1582	0	52.1582	0		0	60	(-) DNA & (+) BG-Dex
7	6	1843	9.96802	0	9.96802	0		0	60	(-) DNA & (+) BG-Dex
7	6	1844	120.312	0	120.312	0		0.0423892	60	(-) DNA & (+) BG-Dex
7	6	1845	23.1814	0	23.1814	0		0.11	60	(-) DNA & (+) BG-Dex
7	6	1846	22.7178	0	22.7178	0		0.112245	60	(-) DNA & (+) BG-Dex
7	6	1847	32.6858	5.79536	26.8905	0.177305	0	0.0948276	60	(-) DNA & (+) BG-Dex
7	6	1848	6.02717	0	6.02717	0		0	60	(-) DNA & (+) BG-Dex
7	6	1849	17.8497	0	17.8497	0		0.142857	60	(-) DNA & (+) BG-Dex
7	6	1850	8.80895	0	8.80895	0		0.289474	60	(-) DNA & (+) BG-Dex
7	6	1851	67.9216	0	67.9216	0		0.0375427	60	(-) DNA & (+) BG-Dex
7	6	1852	3.70903	0	3.70903	0		0	60	(-) DNA & (+) BG-Dex
7	6	1853	18.5451	6.4908	12.0543	0.35	0.785714	0.211538	60	(-) DNA & (+) BG-Dex
7	6	1854	29.9041	0	29.9041	0		0.0852713	60	(-) DNA & (+) BG-Dex
7	6	1855	17.3861	0	17.3861	0		0	60	(-) DNA & (+) BG-Dex
7	6	1856	9.04076	0	9.04076	0		0	60	(-) DNA & (+) BG-Dex
7	6	1857	2.54996	0	2.54996	0		0	60	(-) DNA & (+) BG-Dex
7	6	1858	2.31814	0	2.31814	0		0	60	(-) DNA & (+) BG-Dex
7	6	1859	27.8177	0	27.8177	0		0	60	(-) DNA & (+) BG-Dex
7	6	1860	11.5907	0	11.5907	0		0	60	(-) DNA & (+) BG-Dex
7	6	1861	10.6635	0	10.6635	0		0	60	(-) DNA & (+) BG-Dex
7	6	1862	3.47722	0	3.47722	0		0	60	(-) DNA & (+) BG-Dex
7	6	1863	3.01359	0	3.01359	0		0	60	(-) DNA & (+) BG-Dex
7	6	1864	4.8681	0	4.8681	0		0	60	(-) DNA & (+) BG-Dex
7	6	1865	3.47722	0	3.47722	0		0	60	(-) DNA & (+) BG-Dex
7	6	1866	4.17266	0	4.17266	0		0	60	(-) DNA & (+) BG-Dex
7	6	1867	4.8681	0	4.8681	0		0	60	(-) DNA & (+) BG-Dex
7	6	1868	17.8497	0	17.8497	0		0.142857	60	(-) DNA & (+) BG-Dex
7	6	1869	7.41806	0	7.41806	0		0	60	(-) DNA & (+) BG-Dex
7	6	1870	4.17266	0	4.17266	0		0.611111	60	(-) DNA & (+) BG-Dex
7	6	1871	16.227	0	16.227	0		0.157143	60	(-) DNA & (+) BG-Dex
7	6	1872	11.3589	0	11.3589	0		0	60	(-) DNA & (+) BG-Dex
7	6	1873	20.6315	0	20.6315	0		0	60	(-) DNA & (+) BG-Dex
7	6	1874	3.2454	0	3.2454	0		0	60	(-) DNA & (+) BG-Dex
7	6	1875	3.2454	0	3.2454	0		0	60	(-) DNA & (+) BG-Dex
7	6	1876	38.0176	0	38.0176	0		0	60	(-) DNA & (+) BG-Dex
7	6	1877	7.41806	0	7.41806	0		0	60	(-) DNA & (+) BG-Dex
7	6	1878	46.3629	0	46.3629	0		0.055	60	(-) DNA & (+) BG-Dex
7	6	1879	3.2454	0	3.2454	0		0.785714	60	(-) DNA & (+) BG-Dex
7	6	1880	3.01359	0	3.01359	0		0	60	(-) DNA & (+) BG-Dex
7	6	1881	28.5132	0	28.5132	0		0.0894309	60	(-) DNA & (+) BG-Dex
7	6	1882	21.0951	0	21.0951	0		0	60	(-) DNA & (+) BG-Dex
7	6	1883	7.41806	0	7.41806	0		0	60	(-) DNA & (+) BG-Dex
7	6	1884	22.0224	0	22.0224	0		0.115789	60	(-) DNA & (+) BG-Dex
7	6	1885	57.7218	0	57.7218	0		0	60	(-) DNA & (+) BG-Dex
7	6	1886	8.1135	0	8.1135	0		0	60	(-) DNA & (+) BG-Dex
7	6	1887	26.195	0	26.195	0		0.0973451	60	(-) DNA & (+) BG-Dex
7	6	1888	5.79536	0	5.79536	0		0	60	(-) DNA & (+) BG-Dex
7	6	1889	18.777	1.39089	17.3861	0.0740741	0	0	60	(-) DNA & (+) BG-Dex
7	6	1890	20.8633	0	20.8633	0		0.122222	60	(-) DNA & (+) BG-Dex
7	6	1891	16.4588	0	16.4588	0		0	60	(-) DNA & (+) BG-Dex
7	6	1892	35.6994	0	35.6994	0		0	60	(-) DNA & (+) BG-Dex
7	6	1893	9.27257	0	9.27257	0		0	60	(-) DNA & (+) BG-Dex
7	6	1894	13.2134	0	13.2134	0		0	60	(-) DNA & (+) BG-Dex
7	6	1895	10.6635	0	10.6635	0		0	60	(-) DNA & (+) BG-Dex
7	6	1896	3.2454	0	3.2454	0		0	60	(-) DNA & (+) BG-Dex
7	6	1897	19.7042	0	19.7042	0		0	60	(-) DNA & (+) BG-Dex
7	6	1898	3.2454	0	3.2454	0		0	60	(-) DNA & (+) BG-Dex
7	6	1899	17.1543	1.39089	15.7634	0.0810811	0	0	60	(-) DNA & (+) BG-Dex
7	6	1900	17.3861	0	17.3861	0		0	60	(-) DNA & (+) BG-Dex
7	6	1901	28.9768	0	28.9768	0		0.088	60	(-) DNA & (+) BG-Dex
7	6	1902	19.2406	5.09992	14.1407	0.26506	0	0	60	(-) DNA & (+) BG-Dex
7	6	1903	2.54996	0	2.54996	0		0	60	(-) DNA & (+) BG-Dex
7	6	1904	4.40447	0	4.40447	0		0	60	(-) DNA & (+) BG-Dex
7	6	1905	8.1135	0	8.1135	0		0	60	(-) DNA & (+) BG-Dex
7	6	1906	8.80895	0	8.80895	0		0	60	(-) DNA & (+) BG-Dex
7	6	1907	8.34532	0	8.34532	0		0	60	(-) DNA & (+) BG-Dex
7	6	1908	5.79536	0	5.79536	0		0	60	(-) DNA & (+) BG-Dex
7	6	1909	3.01359	0	3.01359	0		0	60	(-) DNA & (+) BG-Dex
7	6	1910	2.54996	0	2.54996	0		0	60	(-) DNA & (+) BG-Dex
7	6	1911	14.1407	0	14.1407	0		0	60	(-) DNA & (+) BG-Dex
7	6	1912	9.7362	0	9.7362	0		0	60	(-) DNA & (+) BG-Dex
7	6	1913	8.1135	0	8.1135	0		0	60	(-) DNA & (+) BG-Dex
7	6	1914	4.17266	0	4.17266	0		0	60	(-) DNA & (+) BG-Dex
7	6	1915	8.1135	0	8.1135	0		0	60	(-) DNA & (+) BG-Dex
7	6	1916	3.47722	0	3.47722	0		0	60	(-) DNA & (+) BG-Dex
7	6	1917	3.94084	0	3.94084	0		0	60	(-) DNA & (+) BG-Dex
7	6	1918	8.1135	0	8.1135	0		0	60	(-) DNA & (+) BG-Dex
7	6	1919	3.01359	0	3.01359	0		0	60	(-) DNA & (+) BG-Dex
7	6	1920	6.02717	0	6.02717	0		0	60	(-) DNA & (+) BG-Dex
7	6	1921	3.94084	0	3.94084	0		0	60	(-) DNA & (+) BG-Dex
7	6	1922	2.78177	0	2.78177	0		0	60	(-) DNA & (+) BG-Dex
7	6	1923	2.31814	0	2.31814	0		0	60	(-) DNA & (+) BG-Dex
7	7	1	77.6578	0	77.6578	0		0.0328358	70	(-) DNA & (+) BG-Dex
7	7	2	3.2454	0	3.2454	0		0	70	(-) DNA & (+) BG-Dex
7	7	3	4.40447	0	4.40447	0		0	70	(-) DNA & (+) BG-Dex
7	7	4	4.17266	0	4.17266	0		0	70	(-) DNA & (+) BG-Dex
7	7	5	5.56354	0	5.56354	0		0	70	(-) DNA & (+) BG-Dex
7	7	6	3.2454	0	3.2454	0		0	70	(-) DNA & (+) BG-Dex
7	7	7	4.17266	0	4.17266	0		0	70	(-) DNA & (+) BG-Dex
7	7	8	11.3589	0	11.3589	0		0.22449	70	(-) DNA & (+) BG-Dex
7	7	9	21.3269	0	21.3269	0		0	70	(-) DNA & (+) BG-Dex
7	7	10	14.8361	0	14.8361	0		0.171875	70	(-) DNA & (+) BG-Dex
7	7	11	2.31814	0	2.31814	0		0	70	(-) DNA & (+) BG-Dex
7	7	12	31.2949	0	31.2949	0		0.0814815	70	(-) DNA & (+) BG-Dex
7	7	13	13.4452	0	13.4452	0		0.189655	70	(-) DNA & (+) BG-Dex
7	7	14	6.95443	0	6.95443	0		0	70	(-) DNA & (+) BG-Dex
7	7	15	58.4172	0	58.4172	0		0.174603	70	(-) DNA & (+) BG-Dex
7	7	16	2.31814	0	2.31814	0		1.1	70	(-) DNA & (+) BG-Dex
7	7	17	5.79536	0	5.79536	0		0	70	(-) DNA & (+) BG-Dex
7	7	18	3.2454	0	3.2454	0		0	70	(-) DNA & (+) BG-Dex
7	7	19	5.56354	0	5.56354	0		0	70	(-) DNA & (+) BG-Dex
7	7	20	2.54996	0	2.54996	0		0	70	(-) DNA & (+) BG-Dex
7	7	21	3.2454	0	3.2454	0		0	70	(-) DNA & (+) BG-Dex
7	7	22	21.5587	0	21.5587	0		0	70	(-) DNA & (+) BG-Dex
7	7	23	3.01359	0	3.01359	0		0	70	(-) DNA & (+) BG-Dex
7	7	24	24.8041	0	24.8041	0		0.205607	70	(-) DNA & (+) BG-Dex
7	7	25	27.3541	0	27.3541	0		0	70	(-) DNA & (+) BG-Dex
7	7	26	13.677	0	13.677	0		0	70	(-) DNA & (+) BG-Dex
7	7	27	3.47722	0	3.47722	0		0	70	(-) DNA & (+) BG-Dex
7	7	28	12.9816	0	12.9816	0		0.392857	70	(-) DNA & (+) BG-Dex
7	7	29	52.6219	12.9816	39.6403	0.246696	0.589286	0.192982	70	(-) DNA & (+) BG-Dex
7	7	30	2.78177	0	2.78177	0		0	70	(-) DNA & (+) BG-Dex
7	7	31	28.9768	0	28.9768	0		0.088	70	(-) DNA & (+) BG-Dex
7	7	32	3.2454	0	3.2454	0		0	70	(-) DNA & (+) BG-Dex
7	7	33	3.47722	0	3.47722	0		0	70	(-) DNA & (+) BG-Dex
7	7	34	20.6315	0	20.6315	0		0	70	(-) DNA & (+) BG-Dex
7	7	35	3.94084	0	3.94084	0		0	70	(-) DNA & (+) BG-Dex
7	7	36	69.0807	28.9768	40.1039	0.419463	0.176	0.0635838	70	(-) DNA & (+) BG-Dex
7	7	37	6.95443	0	6.95443	0		0	70	(-) DNA & (+) BG-Dex
7	7	38	2.31814	0	2.31814	0		0	70	(-) DNA & (+) BG-Dex
7	7	39	5.09992	0	5.09992	0		0	70	(-) DNA & (+) BG-Dex
7	7	40	10.6635	0	10.6635	0		0	70	(-) DNA & (+) BG-Dex
7	7	41	35.004	0	35.004	0		0	70	(-) DNA & (+) BG-Dex
7	7	42	2.54996	0	2.54996	0		0	70	(-) DNA & (+) BG-Dex
7	7	43	7.18625	0	7.18625	0		0	70	(-) DNA & (+) BG-Dex
7	7	44	31.5268	0	31.5268	0		0.404412	70	(-) DNA & (+) BG-Dex
7	7	45	7.41806	0	7.41806	0		0	70	(-) DNA & (+) BG-Dex
7	7	46	28.9768	0	28.9768	0		0.44	70	(-) DNA & (+) BG-Dex
7	7	47	29.4404	0	29.4404	0		0.0866142	70	(-) DNA & (+) BG-Dex
7	7	48	47.9856	0	47.9856	0		0.0531401	70	(-) DNA & (+) BG-Dex
7	7	49	27.1223	0	27.1223	0		0.188034	70	(-) DNA & (+) BG-Dex
7	7	50	15.5316	0	15.5316	0		0.328358	70	(-) DNA & (+) BG-Dex
7	7	51	6.4908	0	6.4908	0		0	70	(-) DNA & (+) BG-Dex
7	7	52	54.94	0	54.94	0		0	70	(-) DNA & (+) BG-Dex
7	7	53	9.96802	0	9.96802	0		0.255814	70	(-) DNA & (+) BG-Dex
7	7	54	4.40447	0	4.40447	0		0	70	(-) DNA & (+) BG-Dex
7	7	55	23.4133	0	23.4133	0		0	70	(-) DNA & (+) BG-Dex
7	7	56	2.54996	0	2.54996	0		0	70	(-) DNA & (+) BG-Dex
7	7	57	6.25899	0	6.25899	0		0	70	(-) DNA & (+) BG-Dex
7	7	58	14.1407	0	14.1407	0		0	70	(-) DNA & (+) BG-Dex
7	7	59	33.6131	0	33.6131	0		0.37931	70	(-) DNA & (+) BG-Dex
7	7	60	6.4908	0	6.4908	0		0	70	(-) DNA & (+) BG-Dex
7	7	61	31.2949	0	31.2949	0		0.162963	70	(-) DNA & (+) BG-Dex
7	7	62	2.54996	0	2.54996	0		0	70	(-) DNA & (+) BG-Dex
7	7	63	16.4588	0	16.4588	0		0	70	(-) DNA & (+) BG-Dex
7	7	64	31.2949	0	31.2949	0		0.162963	70	(-) DNA & (+) BG-Dex
7	7	65	12.2862	0	12.2862	0		0	70	(-) DNA & (+) BG-Dex
7	7	66	12.0543	0	12.0543	0		0	70	(-) DNA & (+) BG-Dex
7	7	67	13.4452	0	13.4452	0		0	70	(-) DNA & (+) BG-Dex
7	7	68	13.2134	0	13.2134	0		0.192982	70	(-) DNA & (+) BG-Dex
7	7	69	3.47722	0	3.47722	0		0.733333	70	(-) DNA & (+) BG-Dex
7	7	70	26.6587	0	26.6587	0		0.0956522	70	(-) DNA & (+) BG-Dex
7	7	71	89.0167	0	89.0167	0		0	70	(-) DNA & (+) BG-Dex
7	7	72	3.2454	0	3.2454	0		0	70	(-) DNA & (+) BG-Dex
7	7	73	4.40447	0	4.40447	0		0	70	(-) DNA & (+) BG-Dex
7	7	74	91.5667	0	91.5667	0		0.0556962	70	(-) DNA & (+) BG-Dex
7	7	75	8.57713	0	8.57713	0		0	70	(-) DNA & (+) BG-Dex
7	7	76	9.04076	0	9.04076	0		0.282051	70	(-) DNA & (+) BG-Dex
7	7	77	25.9632	0	25.9632	0		0	70	(-) DNA & (+) BG-Dex
7	7	78	7.88169	0	7.88169	0		0.647059	70	(-) DNA & (+) BG-Dex
7	7	79	2.31814	0	2.31814	0		0	70	(-) DNA & (+) BG-Dex
7	7	80	6.95443	0	6.95443	0		0	70	(-) DNA & (+) BG-Dex
7	7	81	24.5723	0	24.5723	0		0.207547	70	(-) DNA & (+) BG-Dex
7	7	82	12.0543	0	12.0543	0		0.211538	70	(-) DNA & (+) BG-Dex
7	7	83	6.95443	0	6.95443	0		0	70	(-) DNA & (+) BG-Dex
7	7	84	6.25899	0	6.25899	0		0	70	(-) DNA & (+) BG-Dex
7	7	85	3.01359	0	3.01359	0		0	70	(-) DNA & (+) BG-Dex
7	7	86	2.78177	0	2.78177	0		0	70	(-) DNA & (+) BG-Dex
7	7	87	12.9816	0	12.9816	0		0.196429	70	(-) DNA & (+) BG-Dex
7	7	88	11.1271	0	11.1271	0		0.229167	70	(-) DNA & (+) BG-Dex
7	7	89	22.2542	0	22.2542	0		0.229167	70	(-) DNA & (+) BG-Dex
7	7	90	3.70903	0	3.70903	0		0.6875	70	(-) DNA & (+) BG-Dex
7	7	91	36.163	0	36.163	0		0	70	(-) DNA & (+) BG-Dex
7	7	92	18.3133	0	18.3133	0		0.139241	70	(-) DNA & (+) BG-Dex
7	7	93	3.2454	0	3.2454	0		0	70	(-) DNA & (+) BG-Dex
7	7	94	246.65	0	246.65	0		0.0413534	70	(-) DNA & (+) BG-Dex
7	7	95	42.8857	0	42.8857	0		0.118919	70	(-) DNA & (+) BG-Dex
7	7	96	5.79536	0	5.79536	0		0	70	(-) DNA & (+) BG-Dex
7	7	97	6.25899	0	6.25899	0		0.407407	70	(-) DNA & (+) BG-Dex
7	7	98	15.9952	0	15.9952	0		0	70	(-) DNA & (+) BG-Dex
7	7	99	29.4404	0	29.4404	0		0.0866142	70	(-) DNA & (+) BG-Dex
7	7	100	4.40447	0	4.40447	0		0	70	(-) DNA & (+) BG-Dex
7	7	101	3.70903	0	3.70903	0		0	70	(-) DNA & (+) BG-Dex
7	7	102	4.17266	0	4.17266	0		0	70	(-) DNA & (+) BG-Dex
7	7	103	9.04076	0	9.04076	0		0	70	(-) DNA & (+) BG-Dex
7	7	104	16.227	0	16.227	0		0.157143	70	(-) DNA & (+) BG-Dex
7	7	105	2.78177	0	2.78177	0		0	70	(-) DNA & (+) BG-Dex
7	7	106	2.54996	0	2.54996	0		0	70	(-) DNA & (+) BG-Dex
7	7	107	18.5451	0	18.5451	0		0	70	(-) DNA & (+) BG-Dex
7	7	108	2.31814	0	2.31814	0		0	70	(-) DNA & (+) BG-Dex
7	7	109	29.4404	0	29.4404	0		0	70	(-) DNA & (+) BG-Dex
7	7	110	6.4908	0	6.4908	0		0.392857	70	(-) DNA & (+) BG-Dex
7	7	111	16.4588	0	16.4588	0		0.15493	70	(-) DNA & (+) BG-Dex
7	7	112	10.8953	0	10.8953	0		0	70	(-) DNA & (+) BG-Dex
7	7	113	117.066	5.56354	111.503	0.0475248	0	0.182952	70	(-) DNA & (+) BG-Dex
7	7	114	68.3852	4.17266	64.2126	0.0610169	1.22222	0.0397112	70	(-) DNA & (+) BG-Dex
7	7	115	2.54996	0	2.54996	0		0	70	(-) DNA & (+) BG-Dex
7	7	116	25.9632	0	25.9632	0		0.0982143	70	(-) DNA & (+) BG-Dex
7	7	117	17.8497	0	17.8497	0		0.142857	70	(-) DNA & (+) BG-Dex
7	7	118	39.1766	16.4588	22.7178	0.420118	0.15493	0	70	(-) DNA & (+) BG-Dex
7	7	119	2.31814	0	2.31814	0		0	70	(-) DNA & (+) BG-Dex
7	7	120	36.163	0	36.163	0		0.0705128	70	(-) DNA & (+) BG-Dex
7	7	121	5.33173	0	5.33173	0		0.478261	70	(-) DNA & (+) BG-Dex
7	7	122	27.3541	0	27.3541	0		0	70	(-) DNA & (+) BG-Dex
7	7	123	34.7722	0	34.7722	0		0	70	(-) DNA & (+) BG-Dex
7	7	124	3.94084	0	3.94084	0		0	70	(-) DNA & (+) BG-Dex
7	7	125	15.9952	0	15.9952	0		0	70	(-) DNA & (+) BG-Dex
7	7	126	13.4452	0	13.4452	0		0.37931	70	(-) DNA & (+) BG-Dex
7	7	127	14.8361	0	14.8361	0		0	70	(-) DNA & (+) BG-Dex
7	7	128	3.01359	0	3.01359	0		0	70	(-) DNA & (+) BG-Dex
7	7	129	30.3677	5.33173	25.036	0.175573	0	0	70	(-) DNA & (+) BG-Dex
7	7	130	35.2358	0	35.2358	0		0.0723684	70	(-) DNA & (+) BG-Dex
7	7	131	9.27257	0	9.27257	0		0	70	(-) DNA & (+) BG-Dex
7	7	132	7.41806	0	7.41806	0		0	70	(-) DNA & (+) BG-Dex
7	7	133	4.63629	0	4.63629	0		0	70	(-) DNA & (+) BG-Dex
7	7	134	3.2454	0	3.2454	0		0	70	(-) DNA & (+) BG-Dex
7	7	135	5.33173	0	5.33173	0		0	70	(-) DNA & (+) BG-Dex
7	7	136	8.57713	0	8.57713	0		0.297297	70	(-) DNA & (+) BG-Dex
7	7	137	21.7905	0	21.7905	0		0	70	(-) DNA & (+) BG-Dex
7	7	138	7.41806	0	7.41806	0		0	70	(-) DNA & (+) BG-Dex
7	7	139	29.4404	1.39089	28.0495	0.0472441	0	0	70	(-) DNA & (+) BG-Dex
7	7	140	19.936	0	19.936	0		0.383721	70	(-) DNA & (+) BG-Dex
7	7	141	6.25899	0	6.25899	0		0	70	(-) DNA & (+) BG-Dex
7	7	142	4.63629	0	4.63629	0		0	70	(-) DNA & (+) BG-Dex
7	7	143	9.04076	0	9.04076	0		0	70	(-) DNA & (+) BG-Dex
7	7	144	84.1486	0	84.1486	0		0.0909091	70	(-) DNA & (+) BG-Dex
7	7	145	25.2678	0	25.2678	0		0.100917	70	(-) DNA & (+) BG-Dex
7	7	146	31.9904	0	31.9904	0		0.0797101	70	(-) DNA & (+) BG-Dex
7	7	147	6.72262	0	6.72262	0		0	70	(-) DNA & (+) BG-Dex
7	7	148	7.18625	0	7.18625	0		0	70	(-) DNA & (+) BG-Dex
7	7	149	18.5451	0	18.5451	0		0.1375	70	(-) DNA & (+) BG-Dex
7	7	150	3.2454	0	3.2454	0		0.785714	70	(-) DNA & (+) BG-Dex
7	7	151	6.72262	0	6.72262	0		0.37931	70	(-) DNA & (+) BG-Dex
7	7	152	18.5451	0	18.5451	0		0	70	(-) DNA & (+) BG-Dex
7	7	153	5.33173	0	5.33173	0		0	70	(-) DNA & (+) BG-Dex
7	7	154	19.0088	0	19.0088	0		0.134146	70	(-) DNA & (+) BG-Dex
7	7	155	14.8361	0	14.8361	0		0.171875	70	(-) DNA & (+) BG-Dex
7	7	156	21.3269	0	21.3269	0		0.119565	70	(-) DNA & (+) BG-Dex
7	7	157	3.01359	0	3.01359	0		0	70	(-) DNA & (+) BG-Dex
7	7	158	7.88169	0	7.88169	0		0	70	(-) DNA & (+) BG-Dex
7	7	159	26.4268	0	26.4268	0		0.0964912	70	(-) DNA & (+) BG-Dex
7	7	160	17.3861	0	17.3861	0		0	70	(-) DNA & (+) BG-Dex
7	7	161	5.33173	0	5.33173	0		0	70	(-) DNA & (+) BG-Dex
7	7	162	25.036	0	25.036	0		0.101852	70	(-) DNA & (+) BG-Dex
7	7	163	24.8041	0	24.8041	0		0	70	(-) DNA & (+) BG-Dex
7	7	164	38.4812	0	38.4812	0		0.0662651	70	(-) DNA & (+) BG-Dex
7	7	165	2.54996	0	2.54996	0		0	70	(-) DNA & (+) BG-Dex
7	7	166	4.17266	0	4.17266	0		0	70	(-) DNA & (+) BG-Dex
7	7	167	2.78177	0	2.78177	0		0	70	(-) DNA & (+) BG-Dex
7	7	168	5.56354	0	5.56354	0		0	70	(-) DNA & (+) BG-Dex
7	7	169	4.17266	0	4.17266	0		0	70	(-) DNA & (+) BG-Dex
7	7	170	42.6538	0	42.6538	0		0.0597826	70	(-) DNA & (+) BG-Dex
7	7	171	2.78177	0	2.78177	0		0	70	(-) DNA & (+) BG-Dex
7	7	172	8.57713	0	8.57713	0		0	70	(-) DNA & (+) BG-Dex
7	7	173	33.1495	0	33.1495	0		0	70	(-) DNA & (+) BG-Dex
7	7	174	2.31814	0	2.31814	0		0	70	(-) DNA & (+) BG-Dex
7	7	175	4.63629	0	4.63629	0		0	70	(-) DNA & (+) BG-Dex
7	7	176	30.1359	0	30.1359	0		0.0846154	70	(-) DNA & (+) BG-Dex
7	7	177	4.17266	0	4.17266	0		0	70	(-) DNA & (+) BG-Dex
7	7	178	18.0815	0	18.0815	0		0.141026	70	(-) DNA & (+) BG-Dex
7	7	179	4.8681	0	4.8681	0		0	70	(-) DNA & (+) BG-Dex
7	7	180	10.1998	0	10.1998	0		0	70	(-) DNA & (+) BG-Dex
7	7	181	12.0543	0	12.0543	0		0	70	(-) DNA & (+) BG-Dex
7	7	182	2.54996	0	2.54996	0		0	70	(-) DNA & (+) BG-Dex
7	7	183	11.1271	0	11.1271	0		0	70	(-) DNA & (+) BG-Dex
7	7	184	9.04076	0	9.04076	0		0	70	(-) DNA & (+) BG-Dex
7	7	185	2.31814	0	2.31814	0		0	70	(-) DNA & (+) BG-Dex
7	7	186	16.227	0	16.227	0		0	70	(-) DNA & (+) BG-Dex
7	7	187	5.33173	0	5.33173	0		0	70	(-) DNA & (+) BG-Dex
7	7	188	2.54996	0	2.54996	0		0	70	(-) DNA & (+) BG-Dex
7	7	189	4.17266	0	4.17266	0		0	70	(-) DNA & (+) BG-Dex
7	7	190	16.6906	0	16.6906	0		0	70	(-) DNA & (+) BG-Dex
7	7	191	15.2997	0	15.2997	0		0.5	70	(-) DNA & (+) BG-Dex
7	7	192	3.94084	0	3.94084	0		0	70	(-) DNA & (+) BG-Dex
7	7	193	18.0815	0	18.0815	0		0	70	(-) DNA & (+) BG-Dex
7	7	194	6.95443	0	6.95443	0		0	70	(-) DNA & (+) BG-Dex
7	7	195	5.56354	0	5.56354	0		0	70	(-) DNA & (+) BG-Dex
7	7	196	28.5132	0	28.5132	0		0	70	(-) DNA & (+) BG-Dex
7	7	197	9.96802	0	9.96802	0		0	70	(-) DNA & (+) BG-Dex
7	7	198	57.49	4.63629	52.8537	0.0806452	0	0.192982	70	(-) DNA & (+) BG-Dex
7	7	199	3.2454	0	3.2454	0		0	70	(-) DNA & (+) BG-Dex
7	7	200	9.50439	0	9.50439	0		0.268293	70	(-) DNA & (+) BG-Dex
7	7	201	16.4588	0	16.4588	0		0.15493	70	(-) DNA & (+) BG-Dex
7	7	202	20.6315	0	20.6315	0		0.494382	70	(-) DNA & (+) BG-Dex
7	7	203	29.2086	0	29.2086	0		0	70	(-) DNA & (+) BG-Dex
7	7	204	67.6898	0	67.6898	0		0.113014	70	(-) DNA & (+) BG-Dex
7	7	205	38.713	0	38.713	0		0	70	(-) DNA & (+) BG-Dex
7	7	206	2.78177	0	2.78177	0		0	70	(-) DNA & (+) BG-Dex
7	7	207	8.57713	0	8.57713	0		0	70	(-) DNA & (+) BG-Dex
7	7	208	15.2997	0	15.2997	0		0.166667	70	(-) DNA & (+) BG-Dex
7	7	209	7.41806	0	7.41806	0		0	70	(-) DNA & (+) BG-Dex
7	7	210	7.18625	0	7.18625	0		0	70	(-) DNA & (+) BG-Dex
7	7	211	26.195	0	26.195	0		0.292035	70	(-) DNA & (+) BG-Dex
7	7	212	2.78177	0	2.78177	0		0	70	(-) DNA & (+) BG-Dex
7	7	213	2.31814	0	2.31814	0		0	70	(-) DNA & (+) BG-Dex
7	7	214	7.18625	0	7.18625	0		0	70	(-) DNA & (+) BG-Dex
7	7	215	10.1998	0	10.1998	0		0.25	70	(-) DNA & (+) BG-Dex
7	7	216	3.70903	0	3.70903	0		0.6875	70	(-) DNA & (+) BG-Dex
7	7	217	33.6131	0	33.6131	0		0.0758621	70	(-) DNA & (+) BG-Dex
7	7	218	35.004	0	35.004	0		0.0728477	70	(-) DNA & (+) BG-Dex
7	7	219	6.25899	0	6.25899	0		0	70	(-) DNA & (+) BG-Dex
7	7	220	3.47722	0	3.47722	0		0.733333	70	(-) DNA & (+) BG-Dex
7	7	221	12.518	0	12.518	0		0	70	(-) DNA & (+) BG-Dex
7	7	222	2.78177	0	2.78177	0		0	70	(-) DNA & (+) BG-Dex
7	7	223	3.2454	0	3.2454	0		0	70	(-) DNA & (+) BG-Dex
7	7	224	14.6043	0	14.6043	0		0.174603	70	(-) DNA & (+) BG-Dex
7	7	225	9.96802	0	9.96802	0		0	70	(-) DNA & (+) BG-Dex
7	7	226	26.6587	0	26.6587	0		0.191304	70	(-) DNA & (+) BG-Dex
7	7	227	3.70903	0	3.70903	0		0	70	(-) DNA & (+) BG-Dex
7	7	228	7.18625	0	7.18625	0		0	70	(-) DNA & (+) BG-Dex
7	7	229	6.25899	0	6.25899	0		0	70	(-) DNA & (+) BG-Dex
7	7	230	10.4316	0	10.4316	0		0	70	(-) DNA & (+) BG-Dex
7	7	231	34.7722	0	34.7722	0		0.0733333	70	(-) DNA & (+) BG-Dex
7	7	232	5.09992	0	5.09992	0		0	70	(-) DNA & (+) BG-Dex
7	7	233	6.25899	0	6.25899	0		0.407407	70	(-) DNA & (+) BG-Dex
7	7	234	7.41806	0	7.41806	0		0	70	(-) DNA & (+) BG-Dex
7	7	235	2.78177	0	2.78177	0		0	70	(-) DNA & (+) BG-Dex
7	7	236	4.17266	0	4.17266	0		0	70	(-) DNA & (+) BG-Dex
7	7	237	25.7314	0	25.7314	0		0	70	(-) DNA & (+) BG-Dex
7	7	238	22.9496	0	22.9496	0		0.111111	70	(-) DNA & (+) BG-Dex
7	7	239	9.7362	0	9.7362	0		0	70	(-) DNA & (+) BG-Dex
7	7	240	8.1135	0	8.1135	0		0	70	(-) DNA & (+) BG-Dex
7	7	241	9.27257	0	9.27257	0		0.275	70	(-) DNA & (+) BG-Dex
7	7	242	25.7314	0	25.7314	0		0.0990991	70	(-) DNA & (+) BG-Dex
7	7	243	34.0767	0	34.0767	0		0.0748299	70	(-) DNA & (+) BG-Dex
7	7	244	33.3813	0	33.3813	0		0.0763889	70	(-) DNA & (+) BG-Dex
7	7	245	3.01359	0	3.01359	0		0	70	(-) DNA & (+) BG-Dex
7	7	246	19.7042	0	19.7042	0		0	70	(-) DNA & (+) BG-Dex
7	7	247	2.31814	0	2.31814	0		0	70	(-) DNA & (+) BG-Dex
7	7	248	22.9496	0.231814	22.7178	0.010101	0	0	70	(-) DNA & (+) BG-Dex
7	7	249	3.70903	0.231814	3.47722	0.0625	0	0	70	(-) DNA & (+) BG-Dex
7	7	250	9.50439	0	9.50439	0		0	70	(-) DNA & (+) BG-Dex
7	7	251	15.0679	0	15.0679	0		0.169231	70	(-) DNA & (+) BG-Dex
7	7	252	16.6906	0	16.6906	0		0.305556	70	(-) DNA & (+) BG-Dex
7	7	253	3.01359	0	3.01359	0		0	70	(-) DNA & (+) BG-Dex
7	7	254	2.54996	0	2.54996	0		0	70	(-) DNA & (+) BG-Dex
7	7	255	28.2814	0	28.2814	0		0	70	(-) DNA & (+) BG-Dex
7	7	256	5.09992	0	5.09992	0		0	70	(-) DNA & (+) BG-Dex
7	7	257	2.54996	0	2.54996	0		0	70	(-) DNA & (+) BG-Dex
7	7	258	2.54996	0	2.54996	0		0	70	(-) DNA & (+) BG-Dex
7	7	259	5.56354	0	5.56354	0		0	70	(-) DNA & (+) BG-Dex
7	7	260	10.4316	0	10.4316	0		0	70	(-) DNA & (+) BG-Dex
7	7	261	12.7498	0	12.7498	0		0	70	(-) DNA & (+) BG-Dex
7	7	262	32.2222	0	32.2222	0		0.0791367	70	(-) DNA & (+) BG-Dex
7	7	263	44.7402	0	44.7402	0		0	70	(-) DNA & (+) BG-Dex
7	7	264	7.18625	0	7.18625	0		0	70	(-) DNA & (+) BG-Dex
7	7	265	2.78177	0	2.78177	0		0.916667	70	(-) DNA & (+) BG-Dex
7	7	266	23.6451	0	23.6451	0		0.323529	70	(-) DNA & (+) BG-Dex
7	7	267	2.31814	0	2.31814	0		0	70	(-) DNA & (+) BG-Dex
7	7	268	15.0679	0	15.0679	0		0	70	(-) DNA & (+) BG-Dex
7	7	269	12.9816	0	12.9816	0		0.196429	70	(-) DNA & (+) BG-Dex
7	7	270	38.713	0	38.713	0		0	70	(-) DNA & (+) BG-Dex
7	7	271	5.79536	0	5.79536	0		0	70	(-) DNA & (+) BG-Dex
7	7	272	22.2542	0	22.2542	0		0.34375	70	(-) DNA & (+) BG-Dex
7	7	273	3.47722	0	3.47722	0		0	70	(-) DNA & (+) BG-Dex
7	7	274	17.8497	2.08633	15.7634	0.116883	0	0	70	(-) DNA & (+) BG-Dex
7	7	275	12.0543	0	12.0543	0		0	70	(-) DNA & (+) BG-Dex
7	7	276	24.8041	0	24.8041	0		0.102804	70	(-) DNA & (+) BG-Dex
7	7	277	26.8905	0	26.8905	0		0	70	(-) DNA & (+) BG-Dex
7	7	278	2.78177	0	2.78177	0		0	70	(-) DNA & (+) BG-Dex
7	7	279	12.518	0	12.518	0		0	70	(-) DNA & (+) BG-Dex
7	7	280	2.78177	0	2.78177	0		0	70	(-) DNA & (+) BG-Dex
7	7	281	40.3357	0	40.3357	0		0.0632184	70	(-) DNA & (+) BG-Dex
7	7	282	5.09992	0	5.09992	0		0	70	(-) DNA & (+) BG-Dex
7	7	283	26.4268	0	26.4268	0		0.0964912	70	(-) DNA & (+) BG-Dex
7	7	284	30.5995	0	30.5995	0		0	70	(-) DNA & (+) BG-Dex
7	7	285	5.09992	0	5.09992	0		0	70	(-) DNA & (+) BG-Dex
7	7	286	2.78177	0	2.78177	0		0	70	(-) DNA & (+) BG-Dex
7	7	287	43.5811	0	43.5811	0		0.0585106	70	(-) DNA & (+) BG-Dex
7	7	288	66.9943	0	66.9943	0		0.0761246	70	(-) DNA & (+) BG-Dex
7	7	289	3.2454	0	3.2454	0		0	70	(-) DNA & (+) BG-Dex
7	7	290	3.47722	0	3.47722	0		0	70	(-) DNA & (+) BG-Dex
7	7	291	3.01359	0	3.01359	0		0.846154	70	(-) DNA & (+) BG-Dex
7	7	292	14.6043	0	14.6043	0		0.174603	70	(-) DNA & (+) BG-Dex
7	7	293	8.57713	0	8.57713	0		0	70	(-) DNA & (+) BG-Dex
7	7	294	64.908	0	64.908	0		0.0785714	70	(-) DNA & (+) BG-Dex
7	7	295	41.7266	0	41.7266	0		0.183333	70	(-) DNA & (+) BG-Dex
7	7	296	29.4404	0	29.4404	0		0.0866142	70	(-) DNA & (+) BG-Dex
7	7	297	18.5451	0	18.5451	0		0	70	(-) DNA & (+) BG-Dex
7	7	298	37.3221	22.2542	15.0679	0.596273	0.229167	0	70	(-) DNA & (+) BG-Dex
7	7	299	11.3589	0	11.3589	0		0.22449	70	(-) DNA & (+) BG-Dex
7	7	300	5.79536	0	5.79536	0		0	70	(-) DNA & (+) BG-Dex
7	7	301	15.5316	0	15.5316	0		0.164179	70	(-) DNA & (+) BG-Dex
7	7	302	2.31814	0	2.31814	0		0	70	(-) DNA & (+) BG-Dex
7	7	303	3.47722	0	3.47722	0		0	70	(-) DNA & (+) BG-Dex
7	7	304	3.70903	0	3.70903	0		0	70	(-) DNA & (+) BG-Dex
7	7	305	7.88169	0	7.88169	0		0.323529	70	(-) DNA & (+) BG-Dex
7	7	306	3.2454	0	3.2454	0		0	70	(-) DNA & (+) BG-Dex
7	7	307	33.6131	0	33.6131	0		0.0758621	70	(-) DNA & (+) BG-Dex
7	7	308	4.17266	0	4.17266	0		0.611111	70	(-) DNA & (+) BG-Dex
7	7	309	9.04076	0	9.04076	0		0.282051	70	(-) DNA & (+) BG-Dex
7	7	310	18.5451	0	18.5451	0		0.1375	70	(-) DNA & (+) BG-Dex
7	7	311	28.0495	0	28.0495	0		0.0909091	70	(-) DNA & (+) BG-Dex
7	7	312	5.79536	0	5.79536	0		0.44	70	(-) DNA & (+) BG-Dex
7	7	313	19.2406	0	19.2406	0		0.13253	70	(-) DNA & (+) BG-Dex
7	7	314	11.8225	0	11.8225	0		0	70	(-) DNA & (+) BG-Dex
7	7	315	4.63629	0	4.63629	0		0	70	(-) DNA & (+) BG-Dex
7	7	316	19.4724	0	19.4724	0		0	70	(-) DNA & (+) BG-Dex
7	7	317	5.56354	0	5.56354	0		0	70	(-) DNA & (+) BG-Dex
7	7	318	23.4133	0	23.4133	0		0	70	(-) DNA & (+) BG-Dex
7	7	319	37.3221	0	37.3221	0		0	70	(-) DNA & (+) BG-Dex
7	7	320	5.79536	0	5.79536	0		0	70	(-) DNA & (+) BG-Dex
7	7	321	8.57713	0	8.57713	0		0	70	(-) DNA & (+) BG-Dex
7	7	322	4.17266	0	4.17266	0		0	70	(-) DNA & (+) BG-Dex
7	7	323	3.47722	0	3.47722	0		0	70	(-) DNA & (+) BG-Dex
7	7	324	9.50439	0	9.50439	0		0.268293	70	(-) DNA & (+) BG-Dex
7	7	325	22.486	0	22.486	0		0	70	(-) DNA & (+) BG-Dex
7	7	326	2.78177	0	2.78177	0		0	70	(-) DNA & (+) BG-Dex
7	7	327	27.3541	0	27.3541	0		0.0932203	70	(-) DNA & (+) BG-Dex
7	7	328	178.729	0	178.729	0		0.0428016	70	(-) DNA & (+) BG-Dex
7	7	329	39.1766	0	39.1766	0		0	70	(-) DNA & (+) BG-Dex
7	7	330	4.63629	0	4.63629	0		0	70	(-) DNA & (+) BG-Dex
7	7	331	19.936	0	19.936	0		0	70	(-) DNA & (+) BG-Dex
7	7	332	34.3085	0	34.3085	0		0.222973	70	(-) DNA & (+) BG-Dex
7	7	333	6.02717	0	6.02717	0		0	70	(-) DNA & (+) BG-Dex
7	7	334	6.4908	0	6.4908	0		0	70	(-) DNA & (+) BG-Dex
7	7	335	32.6858	0	32.6858	0		0.234043	70	(-) DNA & (+) BG-Dex
7	7	336	3.94084	0	3.94084	0		0	70	(-) DNA & (+) BG-Dex
7	7	337	18.3133	0	18.3133	0		0	70	(-) DNA & (+) BG-Dex
7	7	338	56.7945	0	56.7945	0		0.044898	70	(-) DNA & (+) BG-Dex
7	7	339	2.78177	0	2.78177	0		0	70	(-) DNA & (+) BG-Dex
7	7	340	44.2765	0	44.2765	0		0	70	(-) DNA & (+) BG-Dex
7	7	341	19.0088	0	19.0088	0		0	70	(-) DNA & (+) BG-Dex
7	7	342	2.78177	0	2.78177	0		0	70	(-) DNA & (+) BG-Dex
7	7	343	27.5859	0	27.5859	0		0	70	(-) DNA & (+) BG-Dex
7	7	344	39.1766	0	39.1766	0		0.0650888	70	(-) DNA & (+) BG-Dex
7	7	345	51.6946	0.927257	50.7673	0.0179372	0	0.100457	70	(-) DNA & (+) BG-Dex
7	7	346	6.72262	0	6.72262	0		0	70	(-) DNA & (+) BG-Dex
7	7	347	29.9041	0	29.9041	0		0.0852713	70	(-) DNA & (+) BG-Dex
7	7	348	5.33173	0	5.33173	0		0	70	(-) DNA & (+) BG-Dex
7	7	349	2.31814	0	2.31814	0		0	70	(-) DNA & (+) BG-Dex
7	7	350	4.63629	0	4.63629	0		0.55	70	(-) DNA & (+) BG-Dex
7	7	351	23.1814	0	23.1814	0		0.11	70	(-) DNA & (+) BG-Dex
7	7	352	11.1271	0	11.1271	0		0	70	(-) DNA & (+) BG-Dex
7	7	353	11.1271	0	11.1271	0		0	70	(-) DNA & (+) BG-Dex
7	7	354	16.6906	0	16.6906	0		0.152778	70	(-) DNA & (+) BG-Dex
7	7	355	63.5171	0	63.5171	0		0.040146	70	(-) DNA & (+) BG-Dex
7	7	356	20.8633	0	20.8633	0		0.122222	70	(-) DNA & (+) BG-Dex
7	7	357	9.7362	0	9.7362	0		0	70	(-) DNA & (+) BG-Dex
7	7	358	2.54996	0	2.54996	0		0	70	(-) DNA & (+) BG-Dex
7	7	359	14.1407	0	14.1407	0		0	70	(-) DNA & (+) BG-Dex
7	7	360	17.8497	0	17.8497	0		0	70	(-) DNA & (+) BG-Dex
7	7	361	3.94084	0	3.94084	0		0	70	(-) DNA & (+) BG-Dex
7	7	362	37.0903	0	37.0903	0		0.06875	70	(-) DNA & (+) BG-Dex
7	7	363	3.2454	0	3.2454	0		0	70	(-) DNA & (+) BG-Dex
7	7	364	12.518	1.15907	11.3589	0.0925926	0	0	70	(-) DNA & (+) BG-Dex
7	7	365	3.70903	0	3.70903	0		0	70	(-) DNA & (+) BG-Dex
7	7	366	10.1998	0	10.1998	0		0	70	(-) DNA & (+) BG-Dex
7	7	367	11.1271	0	11.1271	0		0	70	(-) DNA & (+) BG-Dex
7	7	368	4.8681	0	4.8681	0		0	70	(-) DNA & (+) BG-Dex
7	7	369	38.2494	0	38.2494	0		0.133333	70	(-) DNA & (+) BG-Dex
7	7	370	6.25899	0	6.25899	0		0.407407	70	(-) DNA & (+) BG-Dex
7	7	371	13.677	0	13.677	0		0.186441	70	(-) DNA & (+) BG-Dex
7	7	372	5.79536	0	5.79536	0		0.44	70	(-) DNA & (+) BG-Dex
7	7	373	19.0088	0	19.0088	0		0	70	(-) DNA & (+) BG-Dex
7	7	374	10.1998	0	10.1998	0		0.25	70	(-) DNA & (+) BG-Dex
7	7	375	14.1407	0	14.1407	0		0	70	(-) DNA & (+) BG-Dex
7	7	376	2.31814	0	2.31814	0		0	70	(-) DNA & (+) BG-Dex
7	7	377	4.63629	0	4.63629	0		0	70	(-) DNA & (+) BG-Dex
7	7	378	21.0951	0	21.0951	0		0	70	(-) DNA & (+) BG-Dex
7	7	379	2.54996	0	2.54996	0		0	70	(-) DNA & (+) BG-Dex
7	7	380	8.57713	0	8.57713	0		0	70	(-) DNA & (+) BG-Dex
7	7	381	8.57713	0	8.57713	0		0	70	(-) DNA & (+) BG-Dex
7	7	382	48.2174	21.7905	26.4268	0.451923	0.468085	0.0964912	70	(-) DNA & (+) BG-Dex
7	7	383	11.8225	0	11.8225	0		0	70	(-) DNA & (+) BG-Dex
7	7	384	5.09992	0	5.09992	0		0	70	(-) DNA & (+) BG-Dex
7	7	385	14.6043	0	14.6043	0		0.174603	70	(-) DNA & (+) BG-Dex
7	7	386	2.31814	0	2.31814	0		0	70	(-) DNA & (+) BG-Dex
7	7	387	30.5995	0	30.5995	0		0.166667	70	(-) DNA & (+) BG-Dex
7	7	388	7.88169	0	7.88169	0		0	70	(-) DNA & (+) BG-Dex
7	7	389	15.0679	0	15.0679	0		0	70	(-) DNA & (+) BG-Dex
7	7	390	27.5859	0	27.5859	0		0	70	(-) DNA & (+) BG-Dex
7	7	391	14.1407	0	14.1407	0		0.180328	70	(-) DNA & (+) BG-Dex
7	7	392	2.31814	0	2.31814	0		0	70	(-) DNA & (+) BG-Dex
7	7	393	7.18625	0	7.18625	0		0.354839	70	(-) DNA & (+) BG-Dex
7	7	394	16.9224	0	16.9224	0		0.150685	70	(-) DNA & (+) BG-Dex
7	7	395	7.18625	0	7.18625	0		0	70	(-) DNA & (+) BG-Dex
7	7	396	25.2678	0	25.2678	0		0.100917	70	(-) DNA & (+) BG-Dex
7	7	397	6.25899	0	6.25899	0		0	70	(-) DNA & (+) BG-Dex
7	7	398	10.4316	0	10.4316	0		0.244444	70	(-) DNA & (+) BG-Dex
7	7	399	3.70903	0	3.70903	0		0	70	(-) DNA & (+) BG-Dex
7	7	400	12.9816	0	12.9816	0		0	70	(-) DNA & (+) BG-Dex
7	7	401	27.1223	0	27.1223	0		0.188034	70	(-) DNA & (+) BG-Dex
7	7	402	7.18625	0	7.18625	0		0	70	(-) DNA & (+) BG-Dex
7	7	403	16.227	0	16.227	0		0	70	(-) DNA & (+) BG-Dex
7	7	404	12.2862	0	12.2862	0		0	70	(-) DNA & (+) BG-Dex
7	7	405	8.1135	0	8.1135	0		0	70	(-) DNA & (+) BG-Dex
7	7	406	46.1311	0	46.1311	0		0	70	(-) DNA & (+) BG-Dex
7	7	407	3.2454	0	3.2454	0		0	70	(-) DNA & (+) BG-Dex
7	7	408	57.7218	0	57.7218	0		0.0883534	70	(-) DNA & (+) BG-Dex
7	7	409	4.8681	0.927257	3.94084	0.190476	0	0	70	(-) DNA & (+) BG-Dex
7	7	410	12.518	0	12.518	0		0.203704	70	(-) DNA & (+) BG-Dex
7	7	411	22.486	0	22.486	0		0	70	(-) DNA & (+) BG-Dex
7	7	412	41.4948	16.4588	25.036	0.396648	0.464789	0.101852	70	(-) DNA & (+) BG-Dex
7	7	413	8.57713	0	8.57713	0		0	70	(-) DNA & (+) BG-Dex
7	7	414	2.31814	0	2.31814	0		0	70	(-) DNA & (+) BG-Dex
7	7	415	32.454	0	32.454	0		0	70	(-) DNA & (+) BG-Dex
7	7	416	5.33173	0	5.33173	0		0.478261	70	(-) DNA & (+) BG-Dex
7	7	417	38.0176	0	38.0176	0		0.134146	70	(-) DNA & (+) BG-Dex
7	7	418	48.4492	0	48.4492	0		0.0526316	70	(-) DNA & (+) BG-Dex
7	7	419	5.09992	0	5.09992	0		0	70	(-) DNA & (+) BG-Dex
7	7	420	5.33173	0	5.33173	0		0	70	(-) DNA & (+) BG-Dex
7	7	421	22.9496	0	22.9496	0		0	70	(-) DNA & (+) BG-Dex
7	7	422	6.02717	0	6.02717	0		0	70	(-) DNA & (+) BG-Dex
7	7	423	18.777	0	18.777	0		0.135802	70	(-) DNA & (+) BG-Dex
7	7	424	3.70903	0	3.70903	0		0	70	(-) DNA & (+) BG-Dex
7	7	425	7.41806	0	7.41806	0		0	70	(-) DNA & (+) BG-Dex
7	7	426	23.4133	0	23.4133	0		0.108911	70	(-) DNA & (+) BG-Dex
7	7	427	2.31814	0	2.31814	0		0	70	(-) DNA & (+) BG-Dex
7	7	428	3.70903	0	3.70903	0		0	70	(-) DNA & (+) BG-Dex
7	7	429	98.2893	0	98.2893	0		0.0259434	70	(-) DNA & (+) BG-Dex
7	7	430	31.5268	0	31.5268	0		0	70	(-) DNA & (+) BG-Dex
7	7	431	7.88169	0	7.88169	0		0	70	(-) DNA & (+) BG-Dex
7	7	432	5.56354	0	5.56354	0		0	70	(-) DNA & (+) BG-Dex
7	7	433	4.17266	0	4.17266	0		0.611111	70	(-) DNA & (+) BG-Dex
7	7	434	2.54996	0	2.54996	0		0	70	(-) DNA & (+) BG-Dex
7	7	435	25.9632	0	25.9632	0		0	70	(-) DNA & (+) BG-Dex
7	7	436	2.78177	0	2.78177	0		0	70	(-) DNA & (+) BG-Dex
7	7	437	6.72262	0	6.72262	0		0	70	(-) DNA & (+) BG-Dex
7	7	438	34.3085	0	34.3085	0		0.0743243	70	(-) DNA & (+) BG-Dex
7	7	439	22.486	0	22.486	0		0	70	(-) DNA & (+) BG-Dex
7	7	440	2.54996	0	2.54996	0		0	70	(-) DNA & (+) BG-Dex
7	7	441	20.6315	0	20.6315	0		0	70	(-) DNA & (+) BG-Dex
7	7	442	38.9448	0	38.9448	0		0.0654762	70	(-) DNA & (+) BG-Dex
7	7	443	2.31814	0	2.31814	0		0	70	(-) DNA & (+) BG-Dex
7	7	444	6.25899	0	6.25899	0		0	70	(-) DNA & (+) BG-Dex
7	7	445	17.6179	0	17.6179	0		0	70	(-) DNA & (+) BG-Dex
7	7	446	17.6179	0	17.6179	0		0.144737	70	(-) DNA & (+) BG-Dex
7	7	447	26.195	0	26.195	0		0	70	(-) DNA & (+) BG-Dex
7	7	448	4.40447	0	4.40447	0		0	70	(-) DNA & (+) BG-Dex
7	7	449	19.0088	0	19.0088	0		0	70	(-) DNA & (+) BG-Dex
7	7	450	3.94084	0	3.94084	0		0	70	(-) DNA & (+) BG-Dex
7	7	451	4.17266	0	4.17266	0		0	70	(-) DNA & (+) BG-Dex
7	7	452	3.70903	0	3.70903	0		0	70	(-) DNA & (+) BG-Dex
7	7	453	20.6315	0	20.6315	0		0.247191	70	(-) DNA & (+) BG-Dex
7	7	454	30.5995	0	30.5995	0		0.0833333	70	(-) DNA & (+) BG-Dex
7	7	455	22.9496	0	22.9496	0		0	70	(-) DNA & (+) BG-Dex
7	7	456	20.1678	0	20.1678	0		0.126437	70	(-) DNA & (+) BG-Dex
7	7	457	31.2949	0	31.2949	0		0	70	(-) DNA & (+) BG-Dex
7	7	458	22.486	0	22.486	0		0	70	(-) DNA & (+) BG-Dex
7	7	459	14.8361	0	14.8361	0		0	70	(-) DNA & (+) BG-Dex
7	7	460	12.0543	0	12.0543	0		0	70	(-) DNA & (+) BG-Dex
7	7	461	10.4316	0	10.4316	0		0	70	(-) DNA & (+) BG-Dex
7	7	462	14.6043	0	14.6043	0		0.174603	70	(-) DNA & (+) BG-Dex
7	7	463	12.9816	0	12.9816	0		0.196429	70	(-) DNA & (+) BG-Dex
7	7	464	2.78177	0	2.78177	0		0	70	(-) DNA & (+) BG-Dex
7	7	465	3.2454	0	3.2454	0		0	70	(-) DNA & (+) BG-Dex
7	7	466	17.3861	0	17.3861	0		0	70	(-) DNA & (+) BG-Dex
7	7	467	27.1223	0	27.1223	0		0	70	(-) DNA & (+) BG-Dex
7	7	468	3.94084	0	3.94084	0		0	70	(-) DNA & (+) BG-Dex
7	7	469	26.4268	0	26.4268	0		0.192982	70	(-) DNA & (+) BG-Dex
7	7	470	61.6626	0	61.6626	0		0.0827068	70	(-) DNA & (+) BG-Dex
7	7	471	3.2454	0	3.2454	0		0	70	(-) DNA & (+) BG-Dex
7	7	472	12.518	0	12.518	0		0	70	(-) DNA & (+) BG-Dex
7	7	473	5.56354	0	5.56354	0		0	70	(-) DNA & (+) BG-Dex
7	7	474	22.9496	0	22.9496	0		0.222222	70	(-) DNA & (+) BG-Dex
7	7	475	12.9816	0	12.9816	0		0	70	(-) DNA & (+) BG-Dex
7	7	476	55.6354	0.927257	54.7082	0.0166667	0	0.0466102	70	(-) DNA & (+) BG-Dex
7	7	477	9.27257	0	9.27257	0		0	70	(-) DNA & (+) BG-Dex
7	7	478	4.8681	0	4.8681	0		0	70	(-) DNA & (+) BG-Dex
7	7	479	13.4452	0	13.4452	0		0.189655	70	(-) DNA & (+) BG-Dex
7	7	480	7.64987	0	7.64987	0		0	70	(-) DNA & (+) BG-Dex
7	7	481	2.78177	0	2.78177	0		0.916667	70	(-) DNA & (+) BG-Dex
7	7	482	5.79536	0	5.79536	0		0	70	(-) DNA & (+) BG-Dex
7	7	483	3.94084	0	3.94084	0		0.647059	70	(-) DNA & (+) BG-Dex
7	7	484	9.50439	0	9.50439	0		0	70	(-) DNA & (+) BG-Dex
7	7	485	6.25899	0	6.25899	0		0	70	(-) DNA & (+) BG-Dex
7	7	486	7.18625	0	7.18625	0		0	70	(-) DNA & (+) BG-Dex
7	7	487	2.78177	0	2.78177	0		0	70	(-) DNA & (+) BG-Dex
7	7	488	3.94084	0	3.94084	0		0.647059	70	(-) DNA & (+) BG-Dex
7	7	489	7.64987	0	7.64987	0		0	70	(-) DNA & (+) BG-Dex
7	7	490	6.4908	0	6.4908	0		0	70	(-) DNA & (+) BG-Dex
7	7	491	4.8681	0	4.8681	0		0	70	(-) DNA & (+) BG-Dex
7	7	492	4.40447	0	4.40447	0		0	70	(-) DNA & (+) BG-Dex
7	7	493	5.56354	0	5.56354	0		0.458333	70	(-) DNA & (+) BG-Dex
7	7	494	20.6315	0	20.6315	0		0.370787	70	(-) DNA & (+) BG-Dex
7	7	495	39.4084	0	39.4084	0		0	70	(-) DNA & (+) BG-Dex
7	7	496	23.8769	0	23.8769	0		0	70	(-) DNA & (+) BG-Dex
7	7	497	9.96802	0	9.96802	0		0	70	(-) DNA & (+) BG-Dex
7	7	498	16.227	0	16.227	0		0	70	(-) DNA & (+) BG-Dex
7	7	499	14.8361	0	14.8361	0		0	70	(-) DNA & (+) BG-Dex
7	7	500	6.95443	0	6.95443	0		0	70	(-) DNA & (+) BG-Dex
7	7	501	20.6315	0	20.6315	0		0.247191	70	(-) DNA & (+) BG-Dex
7	7	502	19.4724	0	19.4724	0		0	70	(-) DNA & (+) BG-Dex
7	7	503	5.79536	0	5.79536	0		0	70	(-) DNA & (+) BG-Dex
7	7	504	8.80895	0	8.80895	0		0	70	(-) DNA & (+) BG-Dex
7	7	505	17.6179	0	17.6179	0		0	70	(-) DNA & (+) BG-Dex
7	7	506	3.47722	0	3.47722	0		0	70	(-) DNA & (+) BG-Dex
7	7	507	35.4676	0	35.4676	0		0	70	(-) DNA & (+) BG-Dex
7	7	508	3.01359	0	3.01359	0		0	70	(-) DNA & (+) BG-Dex
7	7	509	14.1407	0	14.1407	0		0.360656	70	(-) DNA & (+) BG-Dex
7	7	510	5.79536	0	5.79536	0		0	70	(-) DNA & (+) BG-Dex
7	7	511	4.17266	0	4.17266	0		0	70	(-) DNA & (+) BG-Dex
7	7	512	28.0495	0	28.0495	0		0.0909091	70	(-) DNA & (+) BG-Dex
7	7	513	28.9768	0	28.9768	0		0.088	70	(-) DNA & (+) BG-Dex
7	7	514	21.3269	0	21.3269	0		0	70	(-) DNA & (+) BG-Dex
7	7	515	2.54996	0	2.54996	0		1	70	(-) DNA & (+) BG-Dex
7	7	516	22.9496	0	22.9496	0		0.111111	70	(-) DNA & (+) BG-Dex
7	7	517	58.8808	3.2454	55.6354	0.0551181	0	0	70	(-) DNA & (+) BG-Dex
7	7	518	5.56354	0	5.56354	0		0	70	(-) DNA & (+) BG-Dex
7	7	519	83.685	0	83.685	0		0.0304709	70	(-) DNA & (+) BG-Dex
7	7	520	13.2134	0	13.2134	0		0.385965	70	(-) DNA & (+) BG-Dex
7	7	521	15.9952	0	15.9952	0		0.318841	70	(-) DNA & (+) BG-Dex
7	7	522	3.70903	0	3.70903	0		0	70	(-) DNA & (+) BG-Dex
7	7	523	24.8041	0	24.8041	0		0.102804	70	(-) DNA & (+) BG-Dex
7	7	524	20.1678	0	20.1678	0		0.252874	70	(-) DNA & (+) BG-Dex
7	7	525	3.70903	0	3.70903	0		0.6875	70	(-) DNA & (+) BG-Dex
7	7	526	2.31814	0	2.31814	0		0	70	(-) DNA & (+) BG-Dex
7	7	527	65.8353	0	65.8353	0		0.0774648	70	(-) DNA & (+) BG-Dex
7	7	528	6.95443	0	6.95443	0		0	70	(-) DNA & (+) BG-Dex
7	7	529	23.6451	0	23.6451	0		0.107843	70	(-) DNA & (+) BG-Dex
7	7	530	4.63629	0	4.63629	0		0.55	70	(-) DNA & (+) BG-Dex
7	7	531	38.713	0	38.713	0		0.0658683	70	(-) DNA & (+) BG-Dex
7	7	532	56.5627	0	56.5627	0		0.045082	70	(-) DNA & (+) BG-Dex
7	7	533	45.8992	0	45.8992	0		0	70	(-) DNA & (+) BG-Dex
7	7	534	8.57713	0	8.57713	0		0.297297	70	(-) DNA & (+) BG-Dex
7	7	535	21.3269	0	21.3269	0		0.23913	70	(-) DNA & (+) BG-Dex
7	7	536	23.1814	0	23.1814	0		0.11	70	(-) DNA & (+) BG-Dex
7	7	537	4.40447	0	4.40447	0		0	70	(-) DNA & (+) BG-Dex
7	7	538	11.8225	0	11.8225	0		0.431373	70	(-) DNA & (+) BG-Dex
7	7	539	3.94084	0	3.94084	0		0	70	(-) DNA & (+) BG-Dex
7	7	540	10.8953	0	10.8953	0		0	70	(-) DNA & (+) BG-Dex
7	7	541	12.518	0	12.518	0		0	70	(-) DNA & (+) BG-Dex
7	7	542	66.2989	0	66.2989	0		0.115385	70	(-) DNA & (+) BG-Dex
7	7	543	3.94084	0	3.94084	0		0	70	(-) DNA & (+) BG-Dex
7	7	544	23.8769	0	23.8769	0		0	70	(-) DNA & (+) BG-Dex
7	7	545	11.5907	0	11.5907	0		0	70	(-) DNA & (+) BG-Dex
7	7	546	7.41806	0	7.41806	0		0	70	(-) DNA & (+) BG-Dex
7	7	547	25.4996	0	25.4996	0		0	70	(-) DNA & (+) BG-Dex
7	7	548	3.47722	0	3.47722	0		0	70	(-) DNA & (+) BG-Dex
7	7	549	3.47722	0	3.47722	0		0	70	(-) DNA & (+) BG-Dex
7	7	550	2.54996	0	2.54996	0		0	70	(-) DNA & (+) BG-Dex
7	7	551	5.79536	0	5.79536	0		0	70	(-) DNA & (+) BG-Dex
7	7	552	7.64987	0	7.64987	0		0	70	(-) DNA & (+) BG-Dex
7	7	553	21.0951	0	21.0951	0		0.120879	70	(-) DNA & (+) BG-Dex
7	7	554	2.78177	0	2.78177	0		0.916667	70	(-) DNA & (+) BG-Dex
7	7	555	7.41806	0	7.41806	0		0.34375	70	(-) DNA & (+) BG-Dex
7	7	556	6.02717	0	6.02717	0		0	70	(-) DNA & (+) BG-Dex
7	7	557	2.54996	0	2.54996	0		0	70	(-) DNA & (+) BG-Dex
7	7	558	27.3541	0	27.3541	0		0.0932203	70	(-) DNA & (+) BG-Dex
7	7	559	3.47722	0	3.47722	0		0	70	(-) DNA & (+) BG-Dex
7	7	560	3.01359	0	3.01359	0		1.69231	70	(-) DNA & (+) BG-Dex
7	7	561	16.6906	0	16.6906	0		0.305556	70	(-) DNA & (+) BG-Dex
7	7	562	23.6451	0	23.6451	0		0	70	(-) DNA & (+) BG-Dex
7	7	563	4.40447	0	4.40447	0		0	70	(-) DNA & (+) BG-Dex
7	7	564	22.2542	0	22.2542	0		0	70	(-) DNA & (+) BG-Dex
7	7	565	3.01359	0	3.01359	0		0	70	(-) DNA & (+) BG-Dex
7	7	566	3.94084	0	3.94084	0		0	70	(-) DNA & (+) BG-Dex
7	7	567	16.6906	0	16.6906	0		0	70	(-) DNA & (+) BG-Dex
7	7	568	11.3589	0	11.3589	0		0	70	(-) DNA & (+) BG-Dex
7	7	569	2.31814	0	2.31814	0		0	70	(-) DNA & (+) BG-Dex
7	7	570	3.2454	0	3.2454	0		0	70	(-) DNA & (+) BG-Dex
7	7	571	13.677	0	13.677	0		0.186441	70	(-) DNA & (+) BG-Dex
7	7	572	7.41806	0	7.41806	0		0.34375	70	(-) DNA & (+) BG-Dex
7	7	573	2.31814	0	2.31814	0		0	70	(-) DNA & (+) BG-Dex
7	7	574	3.2454	0	3.2454	0		0	70	(-) DNA & (+) BG-Dex
7	7	575	2.31814	0	2.31814	0		0	70	(-) DNA & (+) BG-Dex
7	7	576	30.1359	0	30.1359	0		0.169231	70	(-) DNA & (+) BG-Dex
7	7	577	18.5451	1.39089	17.1543	0.075	0	0.148649	70	(-) DNA & (+) BG-Dex
7	7	578	3.2454	0	3.2454	0		0	70	(-) DNA & (+) BG-Dex
7	7	579	8.57713	0	8.57713	0		0	70	(-) DNA & (+) BG-Dex
7	7	580	16.6906	0	16.6906	0		0	70	(-) DNA & (+) BG-Dex
7	7	581	20.1678	0	20.1678	0		0.252874	70	(-) DNA & (+) BG-Dex
7	7	582	2.31814	0	2.31814	0		0	70	(-) DNA & (+) BG-Dex
7	7	583	5.33173	0	5.33173	0		0	70	(-) DNA & (+) BG-Dex
7	7	584	2.31814	0	2.31814	0		0	70	(-) DNA & (+) BG-Dex
7	7	585	9.27257	0	9.27257	0		0	70	(-) DNA & (+) BG-Dex
7	7	586	25.2678	0	25.2678	0		0.201835	70	(-) DNA & (+) BG-Dex
7	7	587	219.992	0	219.992	0		0.0579557	70	(-) DNA & (+) BG-Dex
7	7	588	23.4133	0	23.4133	0		0	70	(-) DNA & (+) BG-Dex
7	7	589	12.518	0	12.518	0		0	70	(-) DNA & (+) BG-Dex
7	7	590	4.8681	0	4.8681	0		1.04762	70	(-) DNA & (+) BG-Dex
7	7	591	35.2358	0	35.2358	0		0	70	(-) DNA & (+) BG-Dex
7	7	592	25.4996	0	25.4996	0		0.1	70	(-) DNA & (+) BG-Dex
7	7	593	11.1271	0	11.1271	0		0	70	(-) DNA & (+) BG-Dex
7	7	594	9.96802	0	9.96802	0		0.511628	70	(-) DNA & (+) BG-Dex
7	7	595	3.2454	0	3.2454	0		0	70	(-) DNA & (+) BG-Dex
7	7	596	10.4316	0	10.4316	0		0	70	(-) DNA & (+) BG-Dex
7	7	597	4.17266	0	4.17266	0		0	70	(-) DNA & (+) BG-Dex
7	7	598	5.56354	0	5.56354	0		0	70	(-) DNA & (+) BG-Dex
7	7	599	83.4532	0	83.4532	0		0.0916667	70	(-) DNA & (+) BG-Dex
7	7	600	2.78177	0	2.78177	0		0	70	(-) DNA & (+) BG-Dex
7	7	601	6.72262	0	6.72262	0		0	70	(-) DNA & (+) BG-Dex
7	7	602	7.64987	0	7.64987	0		0	70	(-) DNA & (+) BG-Dex
7	7	603	18.3133	0	18.3133	0		0	70	(-) DNA & (+) BG-Dex
7	7	604	19.2406	0	19.2406	0		0	70	(-) DNA & (+) BG-Dex
7	7	605	3.01359	0	3.01359	0		0	70	(-) DNA & (+) BG-Dex
7	7	606	2.78177	0	2.78177	0		0	70	(-) DNA & (+) BG-Dex
7	7	607	14.8361	0	14.8361	0		0	70	(-) DNA & (+) BG-Dex
7	7	608	24.5723	0	24.5723	0		0.103774	70	(-) DNA & (+) BG-Dex
7	7	609	28.9768	0	28.9768	0		0.176	70	(-) DNA & (+) BG-Dex
7	7	610	29.9041	0	29.9041	0		0.0852713	70	(-) DNA & (+) BG-Dex
7	7	611	8.80895	0	8.80895	0		0	70	(-) DNA & (+) BG-Dex
7	7	612	34.3085	0	34.3085	0		0	70	(-) DNA & (+) BG-Dex
7	7	613	72.5579	0	72.5579	0		0.0702875	70	(-) DNA & (+) BG-Dex
7	7	614	3.01359	0	3.01359	0		0	70	(-) DNA & (+) BG-Dex
7	7	615	47.2901	0	47.2901	0		0.107843	70	(-) DNA & (+) BG-Dex
7	7	616	29.2086	0	29.2086	0		0	70	(-) DNA & (+) BG-Dex
7	7	617	87.1622	0	87.1622	0		0.0292553	70	(-) DNA & (+) BG-Dex
7	7	618	7.18625	0	7.18625	0		0	70	(-) DNA & (+) BG-Dex
7	7	619	2.54996	0	2.54996	0		0	70	(-) DNA & (+) BG-Dex
7	7	620	2.31814	0	2.31814	0		0	70	(-) DNA & (+) BG-Dex
7	7	621	2.31814	0	2.31814	0		0	70	(-) DNA & (+) BG-Dex
7	7	622	4.63629	0	4.63629	0		0	70	(-) DNA & (+) BG-Dex
7	7	623	3.47722	0	3.47722	0		0.733333	70	(-) DNA & (+) BG-Dex
7	7	624	13.2134	0	13.2134	0		0	70	(-) DNA & (+) BG-Dex
7	7	625	5.56354	0	5.56354	0		0	70	(-) DNA & (+) BG-Dex
7	7	626	12.7498	0	12.7498	0		0.2	70	(-) DNA & (+) BG-Dex
7	7	627	7.18625	0	7.18625	0		0	70	(-) DNA & (+) BG-Dex
7	7	628	10.8953	0	10.8953	0		0.468085	70	(-) DNA & (+) BG-Dex
7	7	629	2.31814	0	2.31814	0		0	70	(-) DNA & (+) BG-Dex
7	7	630	53.5491	0.927257	52.6219	0.017316	0	0	70	(-) DNA & (+) BG-Dex
7	7	631	2.31814	0	2.31814	0		0	70	(-) DNA & (+) BG-Dex
7	7	632	3.94084	0	3.94084	0		0	70	(-) DNA & (+) BG-Dex
7	7	633	44.7402	0	44.7402	0		0	70	(-) DNA & (+) BG-Dex
7	7	634	6.25899	0	6.25899	0		0	70	(-) DNA & (+) BG-Dex
7	7	635	5.33173	0	5.33173	0		0	70	(-) DNA & (+) BG-Dex
7	7	636	7.18625	0	7.18625	0		0.354839	70	(-) DNA & (+) BG-Dex
7	7	637	9.27257	0	9.27257	0		0.275	70	(-) DNA & (+) BG-Dex
7	7	638	5.33173	0	5.33173	0		0	70	(-) DNA & (+) BG-Dex
7	7	639	10.1998	0	10.1998	0		0	70	(-) DNA & (+) BG-Dex
7	7	640	3.01359	0	3.01359	0		0	70	(-) DNA & (+) BG-Dex
7	7	641	2.54996	0	2.54996	0		1	70	(-) DNA & (+) BG-Dex
7	7	642	2.78177	0	2.78177	0		0	70	(-) DNA & (+) BG-Dex
7	7	643	2.54996	0	2.54996	0		1	70	(-) DNA & (+) BG-Dex
7	7	644	2.31814	0	2.31814	0		0	70	(-) DNA & (+) BG-Dex
7	7	645	7.88169	0	7.88169	0		0	70	(-) DNA & (+) BG-Dex
7	7	646	2.78177	0	2.78177	0		0.916667	70	(-) DNA & (+) BG-Dex
7	7	647	9.7362	0	9.7362	0		0	70	(-) DNA & (+) BG-Dex
7	7	648	27.3541	0	27.3541	0		0	70	(-) DNA & (+) BG-Dex
7	7	649	3.2454	0	3.2454	0		0	70	(-) DNA & (+) BG-Dex
7	7	650	3.94084	0	3.94084	0		0	70	(-) DNA & (+) BG-Dex
7	7	651	3.47722	0	3.47722	0		0	70	(-) DNA & (+) BG-Dex
7	7	652	23.8769	0	23.8769	0		0	70	(-) DNA & (+) BG-Dex
7	7	653	22.486	0	22.486	0		0.113402	70	(-) DNA & (+) BG-Dex
7	7	654	23.6451	0	23.6451	0		0	70	(-) DNA & (+) BG-Dex
7	7	655	44.2765	0	44.2765	0		0	70	(-) DNA & (+) BG-Dex
7	7	656	133.293	0	133.293	0		0.0191304	70	(-) DNA & (+) BG-Dex
7	7	657	11.8225	0	11.8225	0		0	70	(-) DNA & (+) BG-Dex
7	7	658	9.96802	0	9.96802	0		0	70	(-) DNA & (+) BG-Dex
7	7	659	5.09992	0	5.09992	0		0	70	(-) DNA & (+) BG-Dex
7	7	660	2.78177	0	2.78177	0		0	70	(-) DNA & (+) BG-Dex
7	7	661	23.1814	0	23.1814	0		0.11	70	(-) DNA & (+) BG-Dex
7	7	662	2.54996	0	2.54996	0		0	70	(-) DNA & (+) BG-Dex
7	7	663	9.04076	0	9.04076	0		0	70	(-) DNA & (+) BG-Dex
7	7	664	35.004	12.9816	22.0224	0.370861	0.392857	0.115789	70	(-) DNA & (+) BG-Dex
7	7	665	9.04076	0	9.04076	0		0	70	(-) DNA & (+) BG-Dex
7	7	666	3.01359	0	3.01359	0		0	70	(-) DNA & (+) BG-Dex
7	7	667	11.8225	0	11.8225	0		0.215686	70	(-) DNA & (+) BG-Dex
7	7	668	33.6131	0	33.6131	0		0.0758621	70	(-) DNA & (+) BG-Dex
7	7	669	3.2454	0	3.2454	0		0	70	(-) DNA & (+) BG-Dex
7	7	670	19.4724	0	19.4724	0		0.130952	70	(-) DNA & (+) BG-Dex
7	7	671	21.0951	0	21.0951	0		0	70	(-) DNA & (+) BG-Dex
7	7	672	10.4316	0	10.4316	0		0	70	(-) DNA & (+) BG-Dex
7	7	673	5.79536	0	5.79536	0		0	70	(-) DNA & (+) BG-Dex
7	7	674	20.8633	0	20.8633	0		0.122222	70	(-) DNA & (+) BG-Dex
7	7	675	5.09992	0	5.09992	0		0	70	(-) DNA & (+) BG-Dex
7	7	676	3.2454	0	3.2454	0		0	70	(-) DNA & (+) BG-Dex
7	7	677	2.54996	0	2.54996	0		0	70	(-) DNA & (+) BG-Dex
7	7	678	7.18625	0	7.18625	0		0	70	(-) DNA & (+) BG-Dex
7	7	679	2.31814	0	2.31814	0		0	70	(-) DNA & (+) BG-Dex
7	7	680	9.7362	0	9.7362	0		0.261905	70	(-) DNA & (+) BG-Dex
7	7	681	3.47722	0	3.47722	0		0	70	(-) DNA & (+) BG-Dex
7	7	682	60.9672	0	60.9672	0		0.0836502	70	(-) DNA & (+) BG-Dex
7	7	683	2.31814	0	2.31814	0		0	70	(-) DNA & (+) BG-Dex
7	7	684	2.31814	0	2.31814	0		0	70	(-) DNA & (+) BG-Dex
7	7	685	3.47722	0	3.47722	0		0	70	(-) DNA & (+) BG-Dex
7	7	686	14.6043	0	14.6043	0		0	70	(-) DNA & (+) BG-Dex
7	7	687	6.25899	0	6.25899	0		0	70	(-) DNA & (+) BG-Dex
7	7	688	9.7362	2.31814	7.41806	0.238095	0	0.34375	70	(-) DNA & (+) BG-Dex
7	7	689	17.1543	0	17.1543	0		0.148649	70	(-) DNA & (+) BG-Dex
7	7	690	9.27257	0	9.27257	0		0.275	70	(-) DNA & (+) BG-Dex
7	7	691	13.2134	0	13.2134	0		0	70	(-) DNA & (+) BG-Dex
7	7	692	7.18625	0	7.18625	0		0	70	(-) DNA & (+) BG-Dex
7	7	693	50.3037	0	50.3037	0		0	70	(-) DNA & (+) BG-Dex
7	7	694	17.3861	0	17.3861	0		0	70	(-) DNA & (+) BG-Dex
7	7	695	3.47722	0	3.47722	0		0	70	(-) DNA & (+) BG-Dex
7	7	696	22.7178	0	22.7178	0		0.112245	70	(-) DNA & (+) BG-Dex
7	7	697	7.18625	0	7.18625	0		0.354839	70	(-) DNA & (+) BG-Dex
7	7	698	46.8265	0	46.8265	0		0	70	(-) DNA & (+) BG-Dex
7	7	699	24.5723	0	24.5723	0		0.103774	70	(-) DNA & (+) BG-Dex
7	7	700	3.70903	0	3.70903	0		0	70	(-) DNA & (+) BG-Dex
7	7	701	5.33173	0	5.33173	0		0	70	(-) DNA & (+) BG-Dex
7	7	702	12.0543	0	12.0543	0		0	70	(-) DNA & (+) BG-Dex
7	7	703	3.2454	0	3.2454	0		0	70	(-) DNA & (+) BG-Dex
7	7	704	15.9952	0	15.9952	0		0	70	(-) DNA & (+) BG-Dex
7	7	705	23.6451	0	23.6451	0		0.215686	70	(-) DNA & (+) BG-Dex
7	7	706	7.18625	0	7.18625	0		0	70	(-) DNA & (+) BG-Dex
7	7	707	18.5451	0	18.5451	0		0	70	(-) DNA & (+) BG-Dex
7	7	708	21.3269	0	21.3269	0		0.119565	70	(-) DNA & (+) BG-Dex
7	7	709	3.01359	0	3.01359	0		0	70	(-) DNA & (+) BG-Dex
7	7	710	3.70903	0	3.70903	0		0.6875	70	(-) DNA & (+) BG-Dex
7	7	711	5.33173	0	5.33173	0		0.478261	70	(-) DNA & (+) BG-Dex
7	7	712	3.94084	0	3.94084	0		0	70	(-) DNA & (+) BG-Dex
7	7	713	2.31814	0	2.31814	0		0	70	(-) DNA & (+) BG-Dex
7	7	714	19.0088	0	19.0088	0		0.268293	70	(-) DNA & (+) BG-Dex
7	7	715	47.2901	0	47.2901	0		0.0539216	70	(-) DNA & (+) BG-Dex
7	7	716	11.1271	0	11.1271	0		0	70	(-) DNA & (+) BG-Dex
7	7	717	3.01359	0	3.01359	0		0	70	(-) DNA & (+) BG-Dex
7	7	718	3.70903	0	3.70903	0		0	70	(-) DNA & (+) BG-Dex
7	7	719	18.5451	0	18.5451	0		0.1375	70	(-) DNA & (+) BG-Dex
7	7	720	18.0815	0	18.0815	0		0.282051	70	(-) DNA & (+) BG-Dex
7	7	721	12.2862	0	12.2862	0		0	70	(-) DNA & (+) BG-Dex
7	7	722	6.72262	0	6.72262	0		0	70	(-) DNA & (+) BG-Dex
7	7	723	2.31814	0	2.31814	0		0	70	(-) DNA & (+) BG-Dex
7	7	724	4.17266	0	4.17266	0		0.611111	70	(-) DNA & (+) BG-Dex
7	7	725	7.64987	0	7.64987	0		0	70	(-) DNA & (+) BG-Dex
7	7	726	3.01359	0	3.01359	0		0	70	(-) DNA & (+) BG-Dex
7	7	727	10.6635	0	10.6635	0		0	70	(-) DNA & (+) BG-Dex
7	7	728	16.6906	0	16.6906	0		0.152778	70	(-) DNA & (+) BG-Dex
7	7	729	6.02717	0	6.02717	0		0	70	(-) DNA & (+) BG-Dex
7	7	730	39.1766	0	39.1766	0		0.0650888	70	(-) DNA & (+) BG-Dex
7	7	731	9.27257	0	9.27257	0		0	70	(-) DNA & (+) BG-Dex
7	7	732	34.3085	0	34.3085	0		0	70	(-) DNA & (+) BG-Dex
7	7	733	21.3269	0	21.3269	0		0	70	(-) DNA & (+) BG-Dex
7	7	734	24.1087	0	24.1087	0		0.105769	70	(-) DNA & (+) BG-Dex
7	7	735	30.3677	0	30.3677	0		0.0839695	70	(-) DNA & (+) BG-Dex
7	7	736	3.47722	0	3.47722	0		0	70	(-) DNA & (+) BG-Dex
7	7	737	10.1998	0	10.1998	0		0	70	(-) DNA & (+) BG-Dex
7	7	738	23.8769	0	23.8769	0		0.106796	70	(-) DNA & (+) BG-Dex
7	7	739	3.94084	0	3.94084	0		0	70	(-) DNA & (+) BG-Dex
7	7	740	4.40447	0	4.40447	0		0.578947	70	(-) DNA & (+) BG-Dex
7	7	741	2.31814	0	2.31814	0		1.1	70	(-) DNA & (+) BG-Dex
7	7	742	34.0767	0	34.0767	0		0.22449	70	(-) DNA & (+) BG-Dex
7	7	743	13.677	0	13.677	0		0	70	(-) DNA & (+) BG-Dex
7	7	744	45.6674	0	45.6674	0		0.0558376	70	(-) DNA & (+) BG-Dex
7	7	745	67.9216	13.9089	54.0127	0.204778	0.916667	0.0944206	70	(-) DNA & (+) BG-Dex
7	7	746	20.6315	1.85451	18.777	0.0898876	0	0.135802	70	(-) DNA & (+) BG-Dex
7	7	747	46.1311	0	46.1311	0		0.165829	70	(-) DNA & (+) BG-Dex
7	7	748	29.6722	0	29.6722	0		0	70	(-) DNA & (+) BG-Dex
7	7	749	4.40447	0	4.40447	0		0.578947	70	(-) DNA & (+) BG-Dex
7	7	750	43.5811	0	43.5811	0		0.0585106	70	(-) DNA & (+) BG-Dex
7	7	751	9.7362	0	9.7362	0		0	70	(-) DNA & (+) BG-Dex
7	7	752	7.88169	0	7.88169	0		0.323529	70	(-) DNA & (+) BG-Dex
7	7	753	16.227	0	16.227	0		0.157143	70	(-) DNA & (+) BG-Dex
7	7	754	3.47722	0	3.47722	0		0	70	(-) DNA & (+) BG-Dex
7	7	755	41.4948	0	41.4948	0		0.122905	70	(-) DNA & (+) BG-Dex
7	7	756	9.04076	6.95443	2.08633	0.769231	0.366667	0	70	(-) DNA & (+) BG-Dex
7	7	757	3.01359	0	3.01359	0		0	70	(-) DNA & (+) BG-Dex
7	7	758	58.8808	0	58.8808	0		0.0433071	70	(-) DNA & (+) BG-Dex
7	7	759	3.47722	0	3.47722	0		0.733333	70	(-) DNA & (+) BG-Dex
7	7	760	6.25899	0	6.25899	0		0	70	(-) DNA & (+) BG-Dex
7	7	761	2.78177	0	2.78177	0		0	70	(-) DNA & (+) BG-Dex
7	7	762	6.95443	0	6.95443	0		0.733333	70	(-) DNA & (+) BG-Dex
7	7	763	3.2454	0	3.2454	0		0.785714	70	(-) DNA & (+) BG-Dex
7	7	764	2.31814	0	2.31814	0		1.1	70	(-) DNA & (+) BG-Dex
7	7	765	6.72262	0	6.72262	0		0	70	(-) DNA & (+) BG-Dex
7	7	766	3.47722	0	3.47722	0		0.733333	70	(-) DNA & (+) BG-Dex
7	7	767	2.31814	0	2.31814	0		0	70	(-) DNA & (+) BG-Dex
7	7	768	16.9224	0	16.9224	0		0	70	(-) DNA & (+) BG-Dex
7	7	769	92.2621	0	92.2621	0		0.0829146	70	(-) DNA & (+) BG-Dex
7	7	770	2.78177	0	2.78177	0		0	70	(-) DNA & (+) BG-Dex
7	7	771	26.6587	0	26.6587	0		0.0956522	70	(-) DNA & (+) BG-Dex
7	7	772	2.31814	0	2.31814	0		1.1	70	(-) DNA & (+) BG-Dex
7	7	773	17.6179	0	17.6179	0		0	70	(-) DNA & (+) BG-Dex
7	7	774	3.01359	0	3.01359	0		0	70	(-) DNA & (+) BG-Dex
7	7	775	8.57713	0	8.57713	0		0.297297	70	(-) DNA & (+) BG-Dex
7	7	776	18.3133	0	18.3133	0		0	70	(-) DNA & (+) BG-Dex
7	7	777	2.31814	0	2.31814	0		0	70	(-) DNA & (+) BG-Dex
7	7	778	3.47722	0	3.47722	0		0	70	(-) DNA & (+) BG-Dex
7	7	779	15.5316	0	15.5316	0		0	70	(-) DNA & (+) BG-Dex
7	7	780	3.2454	0	3.2454	0		0	70	(-) DNA & (+) BG-Dex
7	7	781	2.78177	0	2.78177	0		0	70	(-) DNA & (+) BG-Dex
7	7	782	2.54996	0	2.54996	0		0	70	(-) DNA & (+) BG-Dex
7	7	783	18.0815	0	18.0815	0		0	70	(-) DNA & (+) BG-Dex
7	7	784	2.54996	0	2.54996	0		0	70	(-) DNA & (+) BG-Dex
7	7	785	3.94084	0	3.94084	0		0	70	(-) DNA & (+) BG-Dex
7	7	786	28.0495	0	28.0495	0		0.0909091	70	(-) DNA & (+) BG-Dex
7	7	787	4.8681	0	4.8681	0		0	70	(-) DNA & (+) BG-Dex
7	7	788	4.40447	0	4.40447	0		0	70	(-) DNA & (+) BG-Dex
7	7	789	12.0543	0	12.0543	0		0	70	(-) DNA & (+) BG-Dex
7	7	790	16.9224	0	16.9224	0		0.150685	70	(-) DNA & (+) BG-Dex
7	7	791	6.02717	0	6.02717	0		0.423077	70	(-) DNA & (+) BG-Dex
7	7	792	2.54996	0	2.54996	0		0	70	(-) DNA & (+) BG-Dex
7	7	793	15.0679	0	15.0679	0		0.676923	70	(-) DNA & (+) BG-Dex
7	7	794	15.9952	0	15.9952	0		0.318841	70	(-) DNA & (+) BG-Dex
7	7	795	52.8537	25.036	27.8177	0.473684	0.407407	0.183333	70	(-) DNA & (+) BG-Dex
7	7	796	3.94084	0	3.94084	0		0	70	(-) DNA & (+) BG-Dex
7	7	797	2.54996	0	2.54996	0		0	70	(-) DNA & (+) BG-Dex
7	7	798	11.1271	0	11.1271	0		0	70	(-) DNA & (+) BG-Dex
7	7	799	4.17266	0	4.17266	0		0	70	(-) DNA & (+) BG-Dex
7	7	800	51.231	5.09992	46.1311	0.0995475	0.5	0.0552764	70	(-) DNA & (+) BG-Dex
7	7	801	3.94084	0	3.94084	0		0.647059	70	(-) DNA & (+) BG-Dex
7	7	802	8.34532	0	8.34532	0		0	70	(-) DNA & (+) BG-Dex
7	7	803	9.04076	0	9.04076	0		0.846154	70	(-) DNA & (+) BG-Dex
7	7	804	9.27257	0	9.27257	0		0	70	(-) DNA & (+) BG-Dex
7	7	805	19.936	1.85451	18.0815	0.0930233	0	0.282051	70	(-) DNA & (+) BG-Dex
7	7	806	5.09992	0	5.09992	0		0	70	(-) DNA & (+) BG-Dex
7	7	807	15.5316	0	15.5316	0		0	70	(-) DNA & (+) BG-Dex
7	7	808	3.47722	0	3.47722	0		0	70	(-) DNA & (+) BG-Dex
7	7	809	14.3725	4.17266	10.1998	0.290323	0	1.25	70	(-) DNA & (+) BG-Dex
7	7	810	13.4452	0	13.4452	0		0.189655	70	(-) DNA & (+) BG-Dex
7	7	811	3.70903	0	3.70903	0		0	70	(-) DNA & (+) BG-Dex
7	7	812	25.7314	0	25.7314	0		0	70	(-) DNA & (+) BG-Dex
7	7	813	3.47722	0	3.47722	0		0	70	(-) DNA & (+) BG-Dex
7	7	814	11.1271	0	11.1271	0		0	70	(-) DNA & (+) BG-Dex
7	7	815	19.936	0	19.936	0		0	70	(-) DNA & (+) BG-Dex
7	7	816	2.31814	0	2.31814	0		0	70	(-) DNA & (+) BG-Dex
7	7	817	2.54996	0	2.54996	0		0	70	(-) DNA & (+) BG-Dex
7	7	818	26.195	17.3861	8.80895	0.663717	0.44	0	70	(-) DNA & (+) BG-Dex
7	7	819	6.4908	0	6.4908	0		0	70	(-) DNA & (+) BG-Dex
7	7	820	11.3589	0	11.3589	0		0	70	(-) DNA & (+) BG-Dex
7	7	821	6.95443	0	6.95443	0		0	70	(-) DNA & (+) BG-Dex
7	7	822	34.7722	0	34.7722	0		0	70	(-) DNA & (+) BG-Dex
7	7	823	3.70903	0	3.70903	0		0	70	(-) DNA & (+) BG-Dex
7	7	824	3.70903	0	3.70903	0		0	70	(-) DNA & (+) BG-Dex
7	7	825	34.3085	0	34.3085	0		0.148649	70	(-) DNA & (+) BG-Dex
7	7	826	13.677	0	13.677	0		0	70	(-) DNA & (+) BG-Dex
7	7	827	12.518	0	12.518	0		0	70	(-) DNA & (+) BG-Dex
7	7	828	3.47722	0	3.47722	0		0	70	(-) DNA & (+) BG-Dex
7	7	829	11.5907	0	11.5907	0		0	70	(-) DNA & (+) BG-Dex
7	7	830	3.94084	0	3.94084	0		0	70	(-) DNA & (+) BG-Dex
7	7	831	9.96802	0	9.96802	0		0.255814	70	(-) DNA & (+) BG-Dex
7	7	832	2.31814	0	2.31814	0		0	70	(-) DNA & (+) BG-Dex
7	7	833	4.40447	0	4.40447	0		0.578947	70	(-) DNA & (+) BG-Dex
7	7	834	19.2406	0	19.2406	0		0.39759	70	(-) DNA & (+) BG-Dex
7	7	835	17.1543	0	17.1543	0		0.148649	70	(-) DNA & (+) BG-Dex
7	7	836	16.227	0	16.227	0		0.157143	70	(-) DNA & (+) BG-Dex
7	7	837	9.7362	0	9.7362	0		0	70	(-) DNA & (+) BG-Dex
7	7	838	27.5859	0	27.5859	0		0	70	(-) DNA & (+) BG-Dex
7	7	839	25.4996	0	25.4996	0		0.1	70	(-) DNA & (+) BG-Dex
7	7	840	5.56354	0	5.56354	0		0	70	(-) DNA & (+) BG-Dex
7	7	841	6.72262	0	6.72262	0		0	70	(-) DNA & (+) BG-Dex
7	7	842	3.2454	0	3.2454	0		0	70	(-) DNA & (+) BG-Dex
7	7	843	2.31814	0	2.31814	0		0	70	(-) DNA & (+) BG-Dex
7	7	844	44.0447	0	44.0447	0		0	70	(-) DNA & (+) BG-Dex
7	7	845	6.95443	0	6.95443	0		0.366667	70	(-) DNA & (+) BG-Dex
7	7	846	3.2454	0	3.2454	0		0	70	(-) DNA & (+) BG-Dex
7	7	847	4.40447	0	4.40447	0		0	70	(-) DNA & (+) BG-Dex
7	7	848	6.95443	0	6.95443	0		0.366667	70	(-) DNA & (+) BG-Dex
7	7	849	2.54996	0	2.54996	0		0	70	(-) DNA & (+) BG-Dex
7	7	850	3.01359	0	3.01359	0		0	70	(-) DNA & (+) BG-Dex
7	7	851	18.777	0	18.777	0		0	70	(-) DNA & (+) BG-Dex
7	7	852	70.2398	0	70.2398	0		0.0363036	70	(-) DNA & (+) BG-Dex
7	7	853	3.01359	0	3.01359	0		0	70	(-) DNA & (+) BG-Dex
7	7	854	4.40447	0	4.40447	0		0	70	(-) DNA & (+) BG-Dex
7	7	855	12.518	0	12.518	0		0.203704	70	(-) DNA & (+) BG-Dex
7	7	856	3.01359	0	3.01359	0		0	70	(-) DNA & (+) BG-Dex
7	7	857	11.5907	0	11.5907	0		0	70	(-) DNA & (+) BG-Dex
7	7	858	2.78177	0	2.78177	0		0	70	(-) DNA & (+) BG-Dex
7	7	859	17.8497	0	17.8497	0		0	70	(-) DNA & (+) BG-Dex
7	7	860	2.31814	0	2.31814	0		0	70	(-) DNA & (+) BG-Dex
7	7	861	9.27257	0	9.27257	0		0	70	(-) DNA & (+) BG-Dex
7	7	862	23.6451	0	23.6451	0		0	70	(-) DNA & (+) BG-Dex
7	7	863	2.54996	0	2.54996	0		0	70	(-) DNA & (+) BG-Dex
7	7	864	2.54996	0	2.54996	0		0	70	(-) DNA & (+) BG-Dex
7	7	865	9.7362	0	9.7362	0		0	70	(-) DNA & (+) BG-Dex
7	7	866	18.777	0	18.777	0		0	70	(-) DNA & (+) BG-Dex
7	7	867	2.78177	0	2.78177	0		0	70	(-) DNA & (+) BG-Dex
7	7	868	7.41806	0	7.41806	0		0.34375	70	(-) DNA & (+) BG-Dex
7	7	869	11.3589	0	11.3589	0		0.673469	70	(-) DNA & (+) BG-Dex
7	7	870	16.6906	0	16.6906	0		0	70	(-) DNA & (+) BG-Dex
7	7	871	11.5907	0	11.5907	0		0	70	(-) DNA & (+) BG-Dex
7	7	872	2.54996	0	2.54996	0		0	70	(-) DNA & (+) BG-Dex
7	7	873	2.78177	0	2.78177	0		0	70	(-) DNA & (+) BG-Dex
7	7	874	8.57713	0	8.57713	0		0	70	(-) DNA & (+) BG-Dex
7	7	875	3.01359	0	3.01359	0		0	70	(-) DNA & (+) BG-Dex
7	7	876	8.57713	0	8.57713	0		0	70	(-) DNA & (+) BG-Dex
7	7	877	23.6451	0	23.6451	0		0	70	(-) DNA & (+) BG-Dex
7	7	878	57.7218	0	57.7218	0		0.0883534	70	(-) DNA & (+) BG-Dex
7	7	879	21.3269	0	21.3269	0		0	70	(-) DNA & (+) BG-Dex
7	7	880	14.1407	0	14.1407	0		0.180328	70	(-) DNA & (+) BG-Dex
7	7	881	3.70903	0	3.70903	0		0	70	(-) DNA & (+) BG-Dex
7	7	882	40.5675	5.33173	35.2358	0.131429	0.478261	0.144737	70	(-) DNA & (+) BG-Dex
7	7	883	2.78177	0	2.78177	0		0	70	(-) DNA & (+) BG-Dex
7	7	884	2.78177	0	2.78177	0		0.916667	70	(-) DNA & (+) BG-Dex
7	7	885	7.41806	0	7.41806	0		0	70	(-) DNA & (+) BG-Dex
7	7	886	3.2454	0	3.2454	0		0	70	(-) DNA & (+) BG-Dex
7	7	887	9.96802	0	9.96802	0		0	70	(-) DNA & (+) BG-Dex
7	7	888	6.4908	0	6.4908	0		0	70	(-) DNA & (+) BG-Dex
7	7	889	12.0543	0	12.0543	0		0.211538	70	(-) DNA & (+) BG-Dex
7	7	890	17.6179	0	17.6179	0		0	70	(-) DNA & (+) BG-Dex
7	7	891	32.2222	11.1271	21.0951	0.345324	0.229167	0	70	(-) DNA & (+) BG-Dex
7	7	892	22.7178	0	22.7178	0		0.112245	70	(-) DNA & (+) BG-Dex
7	7	893	9.50439	0	9.50439	0		0	70	(-) DNA & (+) BG-Dex
7	7	894	26.195	9.50439	16.6906	0.362832	0.804878	0.152778	70	(-) DNA & (+) BG-Dex
7	7	895	18.3133	0	18.3133	0		0	70	(-) DNA & (+) BG-Dex
7	7	896	6.72262	0	6.72262	0		0	70	(-) DNA & (+) BG-Dex
7	7	897	17.3861	0	17.3861	0		0.146667	70	(-) DNA & (+) BG-Dex
7	7	898	3.94084	0	3.94084	0		0.647059	70	(-) DNA & (+) BG-Dex
7	7	899	11.5907	0	11.5907	0		0	70	(-) DNA & (+) BG-Dex
7	7	900	91.5667	0	91.5667	0		0.111392	70	(-) DNA & (+) BG-Dex
7	7	901	23.6451	0	23.6451	0		0.215686	70	(-) DNA & (+) BG-Dex
7	7	902	25.036	0	25.036	0		0.101852	70	(-) DNA & (+) BG-Dex
7	7	903	32.2222	0	32.2222	0		0	70	(-) DNA & (+) BG-Dex
7	7	904	10.6635	0	10.6635	0		0	70	(-) DNA & (+) BG-Dex
7	7	905	9.96802	0	9.96802	0		0.255814	70	(-) DNA & (+) BG-Dex
7	7	906	19.0088	0	19.0088	0		0.134146	70	(-) DNA & (+) BG-Dex
7	7	907	2.54996	0	2.54996	0		0	70	(-) DNA & (+) BG-Dex
7	7	908	16.6906	0	16.6906	0		0	70	(-) DNA & (+) BG-Dex
7	7	909	28.5132	0	28.5132	0		0.0894309	70	(-) DNA & (+) BG-Dex
7	7	910	5.33173	0	5.33173	0		0.478261	70	(-) DNA & (+) BG-Dex
7	7	911	33.6131	3.70903	29.9041	0.110345	0	0.170543	70	(-) DNA & (+) BG-Dex
7	7	912	4.8681	0	4.8681	0		0	70	(-) DNA & (+) BG-Dex
7	7	913	2.54996	0	2.54996	0		0	70	(-) DNA & (+) BG-Dex
7	7	914	3.94084	0	3.94084	0		0	70	(-) DNA & (+) BG-Dex
7	7	915	5.33173	0	5.33173	0		0	70	(-) DNA & (+) BG-Dex
7	7	916	4.17266	0	4.17266	0		0	70	(-) DNA & (+) BG-Dex
7	7	917	17.8497	0	17.8497	0		0	70	(-) DNA & (+) BG-Dex
7	7	918	34.3085	0	34.3085	0		0.0743243	70	(-) DNA & (+) BG-Dex
7	7	919	10.8953	0	10.8953	0		0.234043	70	(-) DNA & (+) BG-Dex
7	7	920	15.0679	0	15.0679	0		0.169231	70	(-) DNA & (+) BG-Dex
7	7	921	182.902	0	182.902	0		0.0278834	70	(-) DNA & (+) BG-Dex
7	7	922	33.8449	0	33.8449	0		0.0753425	70	(-) DNA & (+) BG-Dex
7	7	923	33.6131	0	33.6131	0		0.0758621	70	(-) DNA & (+) BG-Dex
7	7	924	11.1271	0	11.1271	0		0.229167	70	(-) DNA & (+) BG-Dex
7	7	925	2.54996	0	2.54996	0		0	70	(-) DNA & (+) BG-Dex
7	7	926	29.4404	0	29.4404	0		0	70	(-) DNA & (+) BG-Dex
7	7	927	8.1135	0	8.1135	0		0	70	(-) DNA & (+) BG-Dex
7	7	928	9.04076	0	9.04076	0		0	70	(-) DNA & (+) BG-Dex
7	7	929	32.6858	0	32.6858	0		0	70	(-) DNA & (+) BG-Dex
7	7	930	4.40447	0	4.40447	0		0	70	(-) DNA & (+) BG-Dex
7	7	931	7.18625	0	7.18625	0		0	70	(-) DNA & (+) BG-Dex
7	7	932	51.9264	0	51.9264	0		0	70	(-) DNA & (+) BG-Dex
7	7	933	18.3133	0	18.3133	0		0.139241	70	(-) DNA & (+) BG-Dex
7	7	934	7.41806	0	7.41806	0		0	70	(-) DNA & (+) BG-Dex
7	7	935	28.2814	0	28.2814	0		0.0901639	70	(-) DNA & (+) BG-Dex
7	7	936	7.88169	0	7.88169	0		0	70	(-) DNA & (+) BG-Dex
7	7	937	7.18625	0	7.18625	0		0	70	(-) DNA & (+) BG-Dex
7	7	938	41.9584	0	41.9584	0		0.0607735	70	(-) DNA & (+) BG-Dex
7	7	939	7.64987	0	7.64987	0		0	70	(-) DNA & (+) BG-Dex
7	7	940	2.78177	0	2.78177	0		0	70	(-) DNA & (+) BG-Dex
7	7	941	3.47722	0	3.47722	0		0	70	(-) DNA & (+) BG-Dex
7	7	942	6.02717	0	6.02717	0		0	70	(-) DNA & (+) BG-Dex
7	7	943	18.3133	0	18.3133	0		0	70	(-) DNA & (+) BG-Dex
7	7	944	39.1766	0	39.1766	0		0	70	(-) DNA & (+) BG-Dex
7	7	945	9.7362	0	9.7362	0		0	70	(-) DNA & (+) BG-Dex
7	7	946	7.64987	0	7.64987	0		0	70	(-) DNA & (+) BG-Dex
7	7	947	7.41806	0	7.41806	0		0	70	(-) DNA & (+) BG-Dex
7	7	948	2.31814	0	2.31814	0		0	70	(-) DNA & (+) BG-Dex
7	7	949	2.78177	0	2.78177	0		0	70	(-) DNA & (+) BG-Dex
7	7	950	3.70903	0	3.70903	0		0	70	(-) DNA & (+) BG-Dex
7	7	951	9.96802	0	9.96802	0		0	70	(-) DNA & (+) BG-Dex
7	7	952	51.231	0	51.231	0		0.0497738	70	(-) DNA & (+) BG-Dex
7	7	953	2.54996	0	2.54996	0		0	70	(-) DNA & (+) BG-Dex
7	7	954	84.8441	0	84.8441	0		0.0300546	70	(-) DNA & (+) BG-Dex
7	7	955	15.0679	0	15.0679	0		0.169231	70	(-) DNA & (+) BG-Dex
7	7	956	12.7498	0	12.7498	0		0	70	(-) DNA & (+) BG-Dex
7	7	957	4.63629	0	4.63629	0		0.55	70	(-) DNA & (+) BG-Dex
7	7	958	33.3813	0	33.3813	0		0.0763889	70	(-) DNA & (+) BG-Dex
7	7	959	50.9992	0	50.9992	0		0.05	70	(-) DNA & (+) BG-Dex
7	7	960	12.2862	0	12.2862	0		0	70	(-) DNA & (+) BG-Dex
7	7	961	2.54996	0	2.54996	0		0	70	(-) DNA & (+) BG-Dex
7	7	962	3.70903	0	3.70903	0		0	70	(-) DNA & (+) BG-Dex
7	7	963	3.70903	0	3.70903	0		0	70	(-) DNA & (+) BG-Dex
7	7	964	5.33173	0	5.33173	0		0.478261	70	(-) DNA & (+) BG-Dex
7	7	965	8.1135	0	8.1135	0		0.314286	70	(-) DNA & (+) BG-Dex
7	7	966	18.0815	0	18.0815	0		0	70	(-) DNA & (+) BG-Dex
7	7	967	71.167	20.6315	50.5355	0.289902	0.617978	0.100917	70	(-) DNA & (+) BG-Dex
7	7	968	50.0719	0	50.0719	0		0.101852	70	(-) DNA & (+) BG-Dex
7	7	969	17.1543	0	17.1543	0		0	70	(-) DNA & (+) BG-Dex
7	7	970	21.7905	0	21.7905	0		0.117021	70	(-) DNA & (+) BG-Dex
7	7	971	2.31814	0	2.31814	0		0	70	(-) DNA & (+) BG-Dex
7	7	972	9.27257	0	9.27257	0		0.275	70	(-) DNA & (+) BG-Dex
7	7	973	30.3677	0	30.3677	0		0.167939	70	(-) DNA & (+) BG-Dex
7	7	974	10.4316	0	10.4316	0		0.244444	70	(-) DNA & (+) BG-Dex
7	7	975	9.7362	0	9.7362	0		0	70	(-) DNA & (+) BG-Dex
7	7	976	6.25899	0	6.25899	0		0	70	(-) DNA & (+) BG-Dex
7	7	977	15.2997	0	15.2997	0		0	70	(-) DNA & (+) BG-Dex
7	7	978	185.22	0	185.22	0		0.0413016	70	(-) DNA & (+) BG-Dex
7	7	979	5.33173	0	5.33173	0		0	70	(-) DNA & (+) BG-Dex
7	7	980	24.8041	0	24.8041	0		0.205607	70	(-) DNA & (+) BG-Dex
7	7	981	15.0679	0	15.0679	0		0	70	(-) DNA & (+) BG-Dex
7	7	982	18.0815	0	18.0815	0		0.141026	70	(-) DNA & (+) BG-Dex
7	7	983	9.50439	0	9.50439	0		0	70	(-) DNA & (+) BG-Dex
7	7	984	17.3861	0	17.3861	0		0	70	(-) DNA & (+) BG-Dex
7	7	985	2.31814	0	2.31814	0		0	70	(-) DNA & (+) BG-Dex
7	7	986	19.0088	0	19.0088	0		0	70	(-) DNA & (+) BG-Dex
7	7	987	13.677	0	13.677	0		0	70	(-) DNA & (+) BG-Dex
7	7	988	10.6635	0	10.6635	0		0.23913	70	(-) DNA & (+) BG-Dex
7	7	989	7.88169	0	7.88169	0		0	70	(-) DNA & (+) BG-Dex
7	7	990	25.036	0	25.036	0		0	70	(-) DNA & (+) BG-Dex
7	7	991	13.4452	0	13.4452	0		0	70	(-) DNA & (+) BG-Dex
7	7	992	30.8313	0	30.8313	0		0	70	(-) DNA & (+) BG-Dex
7	7	993	10.1998	0	10.1998	0		0	70	(-) DNA & (+) BG-Dex
7	7	994	15.2997	0	15.2997	0		0	70	(-) DNA & (+) BG-Dex
7	7	995	11.1271	0	11.1271	0		0	70	(-) DNA & (+) BG-Dex
7	7	996	3.94084	0	3.94084	0		0	70	(-) DNA & (+) BG-Dex
7	7	997	9.96802	0	9.96802	0		0	70	(-) DNA & (+) BG-Dex
7	7	998	8.34532	0	8.34532	0		0	70	(-) DNA & (+) BG-Dex
7	7	999	27.3541	0	27.3541	0		0	70	(-) DNA & (+) BG-Dex
7	7	1000	7.88169	0	7.88169	0		0	70	(-) DNA & (+) BG-Dex
7	7	1001	4.63629	0	4.63629	0		0	70	(-) DNA & (+) BG-Dex
7	7	1002	32.454	5.56354	26.8905	0.171429	0.458333	0.189655	70	(-) DNA & (+) BG-Dex
7	7	1003	12.0543	0	12.0543	0		0	70	(-) DNA & (+) BG-Dex
7	7	1004	52.6219	0	52.6219	0		0	70	(-) DNA & (+) BG-Dex
7	7	1005	7.41806	0	7.41806	0		0	70	(-) DNA & (+) BG-Dex
7	7	1006	6.4908	0	6.4908	0		0	70	(-) DNA & (+) BG-Dex
7	7	1007	6.25899	0	6.25899	0		0	70	(-) DNA & (+) BG-Dex
7	7	1008	10.6635	0	10.6635	0		0	70	(-) DNA & (+) BG-Dex
7	7	1009	22.486	0	22.486	0		0	70	(-) DNA & (+) BG-Dex
7	7	1010	3.01359	0	3.01359	0		0	70	(-) DNA & (+) BG-Dex
7	7	1011	12.7498	0	12.7498	0		0	70	(-) DNA & (+) BG-Dex
7	7	1012	26.8905	3.70903	23.1814	0.137931	0	0.11	70	(-) DNA & (+) BG-Dex
7	7	1013	32.9176	0	32.9176	0		0.0774648	70	(-) DNA & (+) BG-Dex
7	7	1014	2.78177	0	2.78177	0		0	70	(-) DNA & (+) BG-Dex
7	7	1015	26.4268	0	26.4268	0		0.0964912	70	(-) DNA & (+) BG-Dex
7	7	1016	5.33173	0	5.33173	0		0	70	(-) DNA & (+) BG-Dex
7	7	1017	47.7538	0	47.7538	0		0.0533981	70	(-) DNA & (+) BG-Dex
7	7	1018	36.8585	0	36.8585	0		0.0691824	70	(-) DNA & (+) BG-Dex
7	7	1019	8.57713	0	8.57713	0		0	70	(-) DNA & (+) BG-Dex
7	7	1020	25.4996	0	25.4996	0		0	70	(-) DNA & (+) BG-Dex
7	7	1021	18.5451	13.677	4.8681	0.7375	0.186441	0	70	(-) DNA & (+) BG-Dex
7	7	1022	7.64987	0	7.64987	0		0	70	(-) DNA & (+) BG-Dex
7	7	1023	38.4812	0	38.4812	0		0.0662651	70	(-) DNA & (+) BG-Dex
7	7	1024	20.3997	0	20.3997	0		0.125	70	(-) DNA & (+) BG-Dex
7	7	1025	21.0951	0	21.0951	0		0.120879	70	(-) DNA & (+) BG-Dex
7	7	1026	3.47722	0	3.47722	0		0	70	(-) DNA & (+) BG-Dex
7	7	1027	3.2454	0	3.2454	0		0	70	(-) DNA & (+) BG-Dex
7	7	1028	50.3037	0	50.3037	0		0.0506912	70	(-) DNA & (+) BG-Dex
7	7	1029	4.17266	0	4.17266	0		0.611111	70	(-) DNA & (+) BG-Dex
7	7	1030	18.3133	0	18.3133	0		0.139241	70	(-) DNA & (+) BG-Dex
7	7	1031	29.6722	0	29.6722	0		0	70	(-) DNA & (+) BG-Dex
7	7	1032	13.2134	0	13.2134	0		0.192982	70	(-) DNA & (+) BG-Dex
7	7	1033	15.2997	0	15.2997	0		0.166667	70	(-) DNA & (+) BG-Dex
7	7	1034	14.3725	0	14.3725	0		0	70	(-) DNA & (+) BG-Dex
7	7	1035	5.56354	0	5.56354	0		0	70	(-) DNA & (+) BG-Dex
7	7	1036	2.31814	0	2.31814	0		0	70	(-) DNA & (+) BG-Dex
7	7	1037	2.78177	0	2.78177	0		0	70	(-) DNA & (+) BG-Dex
7	7	1038	27.1223	0	27.1223	0		0.282051	70	(-) DNA & (+) BG-Dex
7	7	1039	23.6451	0	23.6451	0		0	70	(-) DNA & (+) BG-Dex
7	7	1040	13.2134	0	13.2134	0		0	70	(-) DNA & (+) BG-Dex
7	7	1041	7.64987	0	7.64987	0		0	70	(-) DNA & (+) BG-Dex
7	7	1042	10.6635	0	10.6635	0		0.23913	70	(-) DNA & (+) BG-Dex
7	7	1043	21.5587	0	21.5587	0		0.236559	70	(-) DNA & (+) BG-Dex
7	7	1044	2.31814	0	2.31814	0		0	70	(-) DNA & (+) BG-Dex
7	7	1045	6.4908	0	6.4908	0		0	70	(-) DNA & (+) BG-Dex
7	7	1046	3.2454	0	3.2454	0		0	70	(-) DNA & (+) BG-Dex
7	7	1047	30.1359	0	30.1359	0		0.253846	70	(-) DNA & (+) BG-Dex
7	7	1048	15.0679	2.08633	12.9816	0.138462	0	0	70	(-) DNA & (+) BG-Dex
7	7	1049	8.1135	0	8.1135	0		0	70	(-) DNA & (+) BG-Dex
7	7	1050	2.31814	0	2.31814	0		0	70	(-) DNA & (+) BG-Dex
7	7	1051	48.4492	6.95443	41.4948	0.143541	0	0	70	(-) DNA & (+) BG-Dex
7	7	1052	4.8681	0	4.8681	0		0	70	(-) DNA & (+) BG-Dex
7	7	1053	14.6043	0	14.6043	0		0	70	(-) DNA & (+) BG-Dex
7	7	1054	21.0951	0	21.0951	0		0.120879	70	(-) DNA & (+) BG-Dex
7	7	1055	30.3677	0	30.3677	0		0.0839695	70	(-) DNA & (+) BG-Dex
7	7	1056	11.5907	0	11.5907	0		0	70	(-) DNA & (+) BG-Dex
7	7	1057	7.18625	0	7.18625	0		0	70	(-) DNA & (+) BG-Dex
7	7	1058	10.8953	0	10.8953	0		0	70	(-) DNA & (+) BG-Dex
7	7	1059	5.33173	0	5.33173	0		0	70	(-) DNA & (+) BG-Dex
7	7	1060	23.6451	0	23.6451	0		0.107843	70	(-) DNA & (+) BG-Dex
7	7	1061	44.2765	0	44.2765	0		0	70	(-) DNA & (+) BG-Dex
7	7	1062	4.8681	0	4.8681	0		0	70	(-) DNA & (+) BG-Dex
7	7	1063	48.4492	0	48.4492	0		0.0526316	70	(-) DNA & (+) BG-Dex
7	7	1064	13.677	0	13.677	0		0	70	(-) DNA & (+) BG-Dex
7	7	1065	3.2454	0	3.2454	0		0	70	(-) DNA & (+) BG-Dex
7	7	1066	2.54996	0	2.54996	0		0	70	(-) DNA & (+) BG-Dex
7	7	1067	20.8633	0	20.8633	0		0.488889	70	(-) DNA & (+) BG-Dex
7	7	1068	2.54996	0	2.54996	0		0	70	(-) DNA & (+) BG-Dex
7	7	1069	26.8905	0	26.8905	0		0.0948276	70	(-) DNA & (+) BG-Dex
7	7	1070	3.94084	0	3.94084	0		0	70	(-) DNA & (+) BG-Dex
7	7	1071	3.47722	0	3.47722	0		0	70	(-) DNA & (+) BG-Dex
7	7	1072	3.2454	0	3.2454	0		0	70	(-) DNA & (+) BG-Dex
7	7	1073	4.17266	0	4.17266	0		0	70	(-) DNA & (+) BG-Dex
7	7	1074	19.936	0	19.936	0		0.639535	70	(-) DNA & (+) BG-Dex
7	7	1075	30.3677	0	30.3677	0		0.0839695	70	(-) DNA & (+) BG-Dex
7	7	1076	30.1359	0	30.1359	0		0	70	(-) DNA & (+) BG-Dex
7	7	1077	3.94084	0	3.94084	0		0.647059	70	(-) DNA & (+) BG-Dex
7	7	1078	22.9496	0	22.9496	0		0	70	(-) DNA & (+) BG-Dex
7	7	1079	2.31814	0	2.31814	0		0	70	(-) DNA & (+) BG-Dex
7	7	1080	18.777	0	18.777	0		0	70	(-) DNA & (+) BG-Dex
7	7	1081	31.2949	5.33173	25.9632	0.17037	0	0	70	(-) DNA & (+) BG-Dex
7	7	1082	27.5859	0	27.5859	0		0.092437	70	(-) DNA & (+) BG-Dex
7	7	1083	2.54996	0	2.54996	0		0	70	(-) DNA & (+) BG-Dex
7	7	1084	3.2454	0	3.2454	0		0	70	(-) DNA & (+) BG-Dex
7	7	1085	6.25899	0	6.25899	0		0	70	(-) DNA & (+) BG-Dex
7	7	1086	4.63629	0	4.63629	0		0	70	(-) DNA & (+) BG-Dex
7	7	1087	22.2542	0	22.2542	0		0	70	(-) DNA & (+) BG-Dex
7	7	1088	3.2454	0	3.2454	0		0	70	(-) DNA & (+) BG-Dex
7	7	1089	27.3541	0	27.3541	0		0	70	(-) DNA & (+) BG-Dex
7	7	1090	3.01359	0	3.01359	0		0	70	(-) DNA & (+) BG-Dex
7	7	1091	48.4492	0	48.4492	0		0.157895	70	(-) DNA & (+) BG-Dex
7	7	1092	8.1135	0	8.1135	0		0.314286	70	(-) DNA & (+) BG-Dex
7	7	1093	15.5316	0	15.5316	0		0	70	(-) DNA & (+) BG-Dex
7	7	1094	11.5907	0	11.5907	0		0	70	(-) DNA & (+) BG-Dex
7	7	1095	44.5084	1.39089	43.1175	0.03125	0	0	70	(-) DNA & (+) BG-Dex
7	7	1096	13.4452	0	13.4452	0		0.189655	70	(-) DNA & (+) BG-Dex
7	7	1097	21.7905	0	21.7905	0		0.117021	70	(-) DNA & (+) BG-Dex
7	7	1098	12.9816	0	12.9816	0		0	70	(-) DNA & (+) BG-Dex
7	7	1099	2.78177	0	2.78177	0		0	70	(-) DNA & (+) BG-Dex
7	7	1100	6.72262	0	6.72262	0		0.37931	70	(-) DNA & (+) BG-Dex
7	7	1101	3.2454	0	3.2454	0		0	70	(-) DNA & (+) BG-Dex
7	7	1102	24.3405	0	24.3405	0		0.104762	70	(-) DNA & (+) BG-Dex
7	7	1103	4.8681	0	4.8681	0		0	70	(-) DNA & (+) BG-Dex
7	7	1104	19.4724	0	19.4724	0		0	70	(-) DNA & (+) BG-Dex
7	7	1105	10.6635	0	10.6635	0		0	70	(-) DNA & (+) BG-Dex
7	7	1106	40.5675	34.7722	5.79536	0.857143	0.44	0.44	70	(-) DNA & (+) BG-Dex
7	7	1107	25.9632	0	25.9632	0		0.0982143	70	(-) DNA & (+) BG-Dex
7	7	1108	6.95443	0	6.95443	0		0	70	(-) DNA & (+) BG-Dex
7	7	1109	2.54996	0	2.54996	0		0	70	(-) DNA & (+) BG-Dex
7	7	1110	5.79536	0	5.79536	0		0	70	(-) DNA & (+) BG-Dex
7	7	1111	7.64987	0	7.64987	0		0	70	(-) DNA & (+) BG-Dex
7	7	1112	9.27257	0	9.27257	0		0	70	(-) DNA & (+) BG-Dex
7	7	1113	3.01359	0	3.01359	0		0	70	(-) DNA & (+) BG-Dex
7	7	1114	3.70903	0	3.70903	0		0.6875	70	(-) DNA & (+) BG-Dex
7	7	1115	17.6179	0	17.6179	0		0.144737	70	(-) DNA & (+) BG-Dex
7	7	1116	27.5859	0	27.5859	0		0.092437	70	(-) DNA & (+) BG-Dex
7	7	1117	10.8953	0	10.8953	0		0	70	(-) DNA & (+) BG-Dex
7	7	1118	3.01359	0	3.01359	0		0	70	(-) DNA & (+) BG-Dex
7	7	1119	52.6219	0	52.6219	0		0.0969163	70	(-) DNA & (+) BG-Dex
7	7	1120	17.1543	0	17.1543	0		0	70	(-) DNA & (+) BG-Dex
7	7	1121	5.33173	0	5.33173	0		0	70	(-) DNA & (+) BG-Dex
7	7	1122	2.31814	0	2.31814	0		0	70	(-) DNA & (+) BG-Dex
7	7	1123	36.8585	0	36.8585	0		0	70	(-) DNA & (+) BG-Dex
7	7	1124	2.78177	0	2.78177	0		0	70	(-) DNA & (+) BG-Dex
7	7	1125	41.263	0	41.263	0		0.0617978	70	(-) DNA & (+) BG-Dex
7	7	1126	31.5268	0	31.5268	0		0.161765	70	(-) DNA & (+) BG-Dex
7	7	1127	3.01359	0	3.01359	0		0.846154	70	(-) DNA & (+) BG-Dex
7	7	1128	14.3725	0	14.3725	0		0	70	(-) DNA & (+) BG-Dex
7	7	1129	16.9224	0	16.9224	0		0.150685	70	(-) DNA & (+) BG-Dex
7	7	1130	2.31814	0	2.31814	0		0	70	(-) DNA & (+) BG-Dex
7	7	1131	26.6587	0	26.6587	0		0.286957	70	(-) DNA & (+) BG-Dex
7	7	1132	22.486	0	22.486	0		0	70	(-) DNA & (+) BG-Dex
7	7	1133	21.3269	0	21.3269	0		0	70	(-) DNA & (+) BG-Dex
7	7	1134	21.0951	0	21.0951	0		0.120879	70	(-) DNA & (+) BG-Dex
7	7	1135	29.4404	0	29.4404	0		0.173228	70	(-) DNA & (+) BG-Dex
7	7	1136	5.33173	0	5.33173	0		0	70	(-) DNA & (+) BG-Dex
7	7	1137	2.31814	0	2.31814	0		0	70	(-) DNA & (+) BG-Dex
7	7	1138	6.02717	0	6.02717	0		0.423077	70	(-) DNA & (+) BG-Dex
7	7	1139	9.7362	0	9.7362	0		0	70	(-) DNA & (+) BG-Dex
7	7	1140	4.8681	0	4.8681	0		0	70	(-) DNA & (+) BG-Dex
7	7	1141	13.9089	0	13.9089	0		0	70	(-) DNA & (+) BG-Dex
7	7	1142	91.3349	0	91.3349	0		0.0837563	70	(-) DNA & (+) BG-Dex
7	7	1143	3.47722	0	3.47722	0		0	70	(-) DNA & (+) BG-Dex
7	7	1144	43.5811	0	43.5811	0		0	70	(-) DNA & (+) BG-Dex
7	7	1145	9.96802	0	9.96802	0		0	70	(-) DNA & (+) BG-Dex
7	7	1146	19.936	0	19.936	0		0	70	(-) DNA & (+) BG-Dex
7	7	1147	2.31814	0	2.31814	0		0	70	(-) DNA & (+) BG-Dex
7	7	1148	8.57713	0	8.57713	0		0	70	(-) DNA & (+) BG-Dex
7	7	1149	4.17266	0	4.17266	0		0	70	(-) DNA & (+) BG-Dex
7	7	1150	5.09992	0	5.09992	0		0.5	70	(-) DNA & (+) BG-Dex
7	7	1151	25.036	0	25.036	0		0.101852	70	(-) DNA & (+) BG-Dex
7	7	1152	36.8585	0	36.8585	0		0.0691824	70	(-) DNA & (+) BG-Dex
7	7	1153	8.57713	0	8.57713	0		0	70	(-) DNA & (+) BG-Dex
7	7	1154	12.7498	0	12.7498	0		0	70	(-) DNA & (+) BG-Dex
7	7	1155	4.8681	0	4.8681	0		0	70	(-) DNA & (+) BG-Dex
7	7	1156	24.8041	0	24.8041	0		0	70	(-) DNA & (+) BG-Dex
7	7	1157	25.7314	0	25.7314	0		0	70	(-) DNA & (+) BG-Dex
7	7	1158	3.01359	0	3.01359	0		0	70	(-) DNA & (+) BG-Dex
7	7	1159	31.7586	0	31.7586	0		0.160584	70	(-) DNA & (+) BG-Dex
7	7	1160	6.02717	0	6.02717	0		0	70	(-) DNA & (+) BG-Dex
7	7	1161	3.70903	0	3.70903	0		0	70	(-) DNA & (+) BG-Dex
7	7	1162	18.3133	0	18.3133	0		0	70	(-) DNA & (+) BG-Dex
7	7	1163	4.8681	0	4.8681	0		0	70	(-) DNA & (+) BG-Dex
7	7	1164	2.54996	0	2.54996	0		1	70	(-) DNA & (+) BG-Dex
7	7	1165	8.1135	0	8.1135	0		0.314286	70	(-) DNA & (+) BG-Dex
7	7	1166	47.7538	0	47.7538	0		0.0533981	70	(-) DNA & (+) BG-Dex
7	7	1167	3.01359	0	3.01359	0		0	70	(-) DNA & (+) BG-Dex
7	7	1168	18.3133	0	18.3133	0		0.278481	70	(-) DNA & (+) BG-Dex
7	7	1169	2.78177	0	2.78177	0		0	70	(-) DNA & (+) BG-Dex
7	7	1170	2.54996	0	2.54996	0		0	70	(-) DNA & (+) BG-Dex
7	7	1171	32.454	4.17266	28.2814	0.128571	0	0.270492	70	(-) DNA & (+) BG-Dex
7	7	1172	35.4676	0	35.4676	0		0.0718954	70	(-) DNA & (+) BG-Dex
7	7	1173	10.6635	0	10.6635	0		0.23913	70	(-) DNA & (+) BG-Dex
7	7	1174	13.9089	0	13.9089	0		0	70	(-) DNA & (+) BG-Dex
7	7	1175	16.9224	0	16.9224	0		0	70	(-) DNA & (+) BG-Dex
7	7	1176	8.80895	0	8.80895	0		0	70	(-) DNA & (+) BG-Dex
7	7	1177	6.72262	0	6.72262	0		0	70	(-) DNA & (+) BG-Dex
7	7	1178	3.47722	0	3.47722	0		0	70	(-) DNA & (+) BG-Dex
7	7	1179	13.9089	0	13.9089	0		0	70	(-) DNA & (+) BG-Dex
7	7	1180	18.0815	0	18.0815	0		0	70	(-) DNA & (+) BG-Dex
7	7	1181	17.3861	0	17.3861	0		0	70	(-) DNA & (+) BG-Dex
7	7	1182	19.936	0	19.936	0		0	70	(-) DNA & (+) BG-Dex
7	7	1183	60.9672	0	60.9672	0		0.0418251	70	(-) DNA & (+) BG-Dex
7	7	1184	3.94084	0	3.94084	0		0	70	(-) DNA & (+) BG-Dex
7	7	1185	14.8361	0	14.8361	0		0	70	(-) DNA & (+) BG-Dex
7	7	1186	26.6587	0	26.6587	0		0.0956522	70	(-) DNA & (+) BG-Dex
7	7	1187	7.18625	0	7.18625	0		0	70	(-) DNA & (+) BG-Dex
7	7	1188	4.8681	0	4.8681	0		0	70	(-) DNA & (+) BG-Dex
7	7	1189	12.9816	0	12.9816	0		0.196429	70	(-) DNA & (+) BG-Dex
7	7	1190	24.5723	0	24.5723	0		0.103774	70	(-) DNA & (+) BG-Dex
7	7	1191	3.2454	0	3.2454	0		0	70	(-) DNA & (+) BG-Dex
7	7	1192	16.227	0	16.227	0		0	70	(-) DNA & (+) BG-Dex
7	7	1193	4.8681	0	4.8681	0		0	70	(-) DNA & (+) BG-Dex
7	7	1194	10.6635	0	10.6635	0		0	70	(-) DNA & (+) BG-Dex
7	7	1195	18.0815	0	18.0815	0		0	70	(-) DNA & (+) BG-Dex
7	7	1196	31.2949	0	31.2949	0		0.162963	70	(-) DNA & (+) BG-Dex
7	7	1197	8.1135	0	8.1135	0		0	70	(-) DNA & (+) BG-Dex
7	7	1198	8.80895	0	8.80895	0		0	70	(-) DNA & (+) BG-Dex
7	7	1199	50.9992	0	50.9992	0		0.15	70	(-) DNA & (+) BG-Dex
7	7	1200	51.9264	0	51.9264	0		0.0491071	70	(-) DNA & (+) BG-Dex
7	7	1201	2.78177	0	2.78177	0		0	70	(-) DNA & (+) BG-Dex
7	7	1202	17.6179	0	17.6179	0		0.144737	70	(-) DNA & (+) BG-Dex
7	7	1203	6.4908	0	6.4908	0		0	70	(-) DNA & (+) BG-Dex
7	7	1204	11.3589	0	11.3589	0		0	70	(-) DNA & (+) BG-Dex
7	7	1205	3.01359	0	3.01359	0		0	70	(-) DNA & (+) BG-Dex
7	7	1206	9.27257	0	9.27257	0		0.275	70	(-) DNA & (+) BG-Dex
7	7	1207	15.9952	0	15.9952	0		0.15942	70	(-) DNA & (+) BG-Dex
7	7	1208	2.54996	0	2.54996	0		0	70	(-) DNA & (+) BG-Dex
7	7	1209	28.9768	1.85451	27.1223	0.064	0	0	70	(-) DNA & (+) BG-Dex
7	7	1210	3.70903	0	3.70903	0		0	70	(-) DNA & (+) BG-Dex
7	7	1211	21.0951	0	21.0951	0		0.241758	70	(-) DNA & (+) BG-Dex
7	7	1212	19.0088	0	19.0088	0		0.268293	70	(-) DNA & (+) BG-Dex
7	7	1213	2.31814	0	2.31814	0		0	70	(-) DNA & (+) BG-Dex
7	7	1214	27.3541	0	27.3541	0		0	70	(-) DNA & (+) BG-Dex
7	7	1215	49.6083	0	49.6083	0		0	70	(-) DNA & (+) BG-Dex
7	7	1216	10.1998	0	10.1998	0		0	70	(-) DNA & (+) BG-Dex
7	7	1217	4.17266	0	4.17266	0		0.611111	70	(-) DNA & (+) BG-Dex
7	7	1218	15.9952	0	15.9952	0		0	70	(-) DNA & (+) BG-Dex
7	7	1219	4.40447	0	4.40447	0		0	70	(-) DNA & (+) BG-Dex
7	7	1220	6.25899	0	6.25899	0		0	70	(-) DNA & (+) BG-Dex
7	7	1221	32.454	0	32.454	0		0	70	(-) DNA & (+) BG-Dex
7	7	1222	9.27257	0	9.27257	0		0	70	(-) DNA & (+) BG-Dex
7	7	1223	6.95443	0	6.95443	0		0	70	(-) DNA & (+) BG-Dex
7	7	1224	20.8633	0	20.8633	0		0	70	(-) DNA & (+) BG-Dex
7	7	1225	84.6122	0	84.6122	0		0.060274	70	(-) DNA & (+) BG-Dex
7	7	1226	15.0679	0	15.0679	0		0	70	(-) DNA & (+) BG-Dex
7	7	1227	2.78177	0	2.78177	0		0	70	(-) DNA & (+) BG-Dex
7	7	1228	15.7634	0	15.7634	0		0	70	(-) DNA & (+) BG-Dex
7	7	1229	7.41806	0	7.41806	0		0.34375	70	(-) DNA & (+) BG-Dex
7	7	1230	22.2542	0	22.2542	0		0.114583	70	(-) DNA & (+) BG-Dex
7	7	1231	34.3085	0	34.3085	0		0	70	(-) DNA & (+) BG-Dex
7	7	1232	27.1223	0	27.1223	0		0	70	(-) DNA & (+) BG-Dex
7	7	1233	15.0679	0	15.0679	0		0	70	(-) DNA & (+) BG-Dex
7	7	1234	32.2222	0	32.2222	0		0.158273	70	(-) DNA & (+) BG-Dex
7	7	1235	13.4452	0	13.4452	0		0.189655	70	(-) DNA & (+) BG-Dex
7	7	1236	13.677	0	13.677	0		0	70	(-) DNA & (+) BG-Dex
7	7	1237	2.78177	0	2.78177	0		0	70	(-) DNA & (+) BG-Dex
7	7	1238	13.9089	0	13.9089	0		0	70	(-) DNA & (+) BG-Dex
7	7	1239	23.6451	0	23.6451	0		0.215686	70	(-) DNA & (+) BG-Dex
7	7	1240	21.0951	0	21.0951	0		0.120879	70	(-) DNA & (+) BG-Dex
7	7	1241	6.25899	0	6.25899	0		0.407407	70	(-) DNA & (+) BG-Dex
7	7	1242	4.8681	0	4.8681	0		0	70	(-) DNA & (+) BG-Dex
7	7	1243	23.8769	0	23.8769	0		0.106796	70	(-) DNA & (+) BG-Dex
7	7	1244	3.01359	0	3.01359	0		0	70	(-) DNA & (+) BG-Dex
7	7	1245	10.6635	0	10.6635	0		0	70	(-) DNA & (+) BG-Dex
7	7	1246	43.8129	0	43.8129	0		0	70	(-) DNA & (+) BG-Dex
7	7	1247	3.2454	0	3.2454	0		0	70	(-) DNA & (+) BG-Dex
7	7	1248	21.3269	0	21.3269	0		0	70	(-) DNA & (+) BG-Dex
7	7	1249	9.27257	0	9.27257	0		0	70	(-) DNA & (+) BG-Dex
7	7	1250	46.3629	0	46.3629	0		0	70	(-) DNA & (+) BG-Dex
7	7	1251	63.2853	0	63.2853	0		0.040293	70	(-) DNA & (+) BG-Dex
7	7	1252	18.0815	0	18.0815	0		0.141026	70	(-) DNA & (+) BG-Dex
7	7	1253	44.5084	0	44.5084	0		0.0572917	70	(-) DNA & (+) BG-Dex
7	7	1254	11.8225	0	11.8225	0		0.215686	70	(-) DNA & (+) BG-Dex
7	7	1255	11.8225	0	11.8225	0		0.431373	70	(-) DNA & (+) BG-Dex
7	7	1256	2.78177	0	2.78177	0		0	70	(-) DNA & (+) BG-Dex
7	7	1257	4.63629	0	4.63629	0		0	70	(-) DNA & (+) BG-Dex
7	7	1258	15.2997	0	15.2997	0		0	70	(-) DNA & (+) BG-Dex
7	7	1259	3.47722	0	3.47722	0		0.733333	70	(-) DNA & (+) BG-Dex
7	7	1260	3.47722	0	3.47722	0		0	70	(-) DNA & (+) BG-Dex
7	7	1261	30.1359	0	30.1359	0		0	70	(-) DNA & (+) BG-Dex
7	7	1262	7.18625	0	7.18625	0		0.354839	70	(-) DNA & (+) BG-Dex
7	7	1263	10.4316	0	10.4316	0		0.244444	70	(-) DNA & (+) BG-Dex
7	7	1264	12.518	0	12.518	0		0	70	(-) DNA & (+) BG-Dex
7	7	1265	3.01359	0	3.01359	0		0	70	(-) DNA & (+) BG-Dex
7	7	1266	7.88169	0	7.88169	0		0	70	(-) DNA & (+) BG-Dex
7	7	1267	3.01359	0	3.01359	0		0	70	(-) DNA & (+) BG-Dex
7	7	1268	5.56354	0	5.56354	0		0	70	(-) DNA & (+) BG-Dex
7	7	1269	17.1543	0	17.1543	0		0	70	(-) DNA & (+) BG-Dex
7	7	1270	39.1766	0	39.1766	0		0	70	(-) DNA & (+) BG-Dex
7	7	1271	4.40447	0	4.40447	0		0	70	(-) DNA & (+) BG-Dex
7	7	1272	2.54996	0	2.54996	0		0	70	(-) DNA & (+) BG-Dex
7	7	1273	41.9584	0	41.9584	0		0.0607735	70	(-) DNA & (+) BG-Dex
7	7	1274	26.8905	0	26.8905	0		0.0948276	70	(-) DNA & (+) BG-Dex
7	7	1275	10.6635	0	10.6635	0		0	70	(-) DNA & (+) BG-Dex
7	7	1276	4.40447	0	4.40447	0		0	70	(-) DNA & (+) BG-Dex
7	7	1277	8.80895	0	8.80895	0		0	70	(-) DNA & (+) BG-Dex
7	7	1278	4.8681	0	4.8681	0		0	70	(-) DNA & (+) BG-Dex
7	7	1279	9.50439	0	9.50439	0		0	70	(-) DNA & (+) BG-Dex
7	7	1280	14.6043	0	14.6043	0		0.349206	70	(-) DNA & (+) BG-Dex
7	7	1281	7.88169	0	7.88169	0		0	70	(-) DNA & (+) BG-Dex
7	7	1282	2.78177	0	2.78177	0		0.916667	70	(-) DNA & (+) BG-Dex
7	7	1283	16.4588	0	16.4588	0		0.15493	70	(-) DNA & (+) BG-Dex
7	7	1284	8.57713	0	8.57713	0		0.297297	70	(-) DNA & (+) BG-Dex
7	7	1285	44.2765	0	44.2765	0		0.115183	70	(-) DNA & (+) BG-Dex
7	7	1286	16.6906	0	16.6906	0		0.152778	70	(-) DNA & (+) BG-Dex
7	7	1287	2.31814	0	2.31814	0		0	70	(-) DNA & (+) BG-Dex
7	7	1288	2.54996	0	2.54996	0		0	70	(-) DNA & (+) BG-Dex
7	7	1289	58.8808	4.63629	54.2446	0.0787402	0	0.282051	70	(-) DNA & (+) BG-Dex
7	7	1290	12.518	0	12.518	0		0	70	(-) DNA & (+) BG-Dex
7	7	1291	5.09992	0	5.09992	0		0.5	70	(-) DNA & (+) BG-Dex
7	7	1292	19.4724	0	19.4724	0		0	70	(-) DNA & (+) BG-Dex
7	7	1293	15.0679	0	15.0679	0		0	70	(-) DNA & (+) BG-Dex
7	7	1294	10.8953	7.18625	3.70903	0.659574	0.709677	0	70	(-) DNA & (+) BG-Dex
7	7	1295	6.02717	0	6.02717	0		0	70	(-) DNA & (+) BG-Dex
7	7	1296	4.17266	0	4.17266	0		0	70	(-) DNA & (+) BG-Dex
7	7	1297	22.2542	0	22.2542	0		0	70	(-) DNA & (+) BG-Dex
7	7	1298	31.5268	0	31.5268	0		0	70	(-) DNA & (+) BG-Dex
7	7	1299	16.9224	0	16.9224	0		0.150685	70	(-) DNA & (+) BG-Dex
7	7	1300	14.3725	0	14.3725	0		0	70	(-) DNA & (+) BG-Dex
7	7	1301	53.3173	0.927257	52.39	0.0173913	0	0.0486726	70	(-) DNA & (+) BG-Dex
7	7	1302	29.9041	0	29.9041	0		0	70	(-) DNA & (+) BG-Dex
7	7	1303	14.1407	0	14.1407	0		0.180328	70	(-) DNA & (+) BG-Dex
7	7	1304	3.2454	0	3.2454	0		0	70	(-) DNA & (+) BG-Dex
7	7	1305	48.9128	0	48.9128	0		0	70	(-) DNA & (+) BG-Dex
7	7	1306	11.3589	0	11.3589	0		0	70	(-) DNA & (+) BG-Dex
7	7	1307	5.33173	0	5.33173	0		0	70	(-) DNA & (+) BG-Dex
7	7	1308	3.94084	0	3.94084	0		0	70	(-) DNA & (+) BG-Dex
7	7	1309	13.4452	0	13.4452	0		0	70	(-) DNA & (+) BG-Dex
7	7	1310	26.4268	0	26.4268	0		0	70	(-) DNA & (+) BG-Dex
7	7	1311	5.09992	0	5.09992	0		0	70	(-) DNA & (+) BG-Dex
7	7	1312	57.7218	0	57.7218	0		0	70	(-) DNA & (+) BG-Dex
7	7	1313	5.09992	0	5.09992	0		0	70	(-) DNA & (+) BG-Dex
7	7	1314	3.2454	0	3.2454	0		0	70	(-) DNA & (+) BG-Dex
7	7	1315	4.40447	0	4.40447	0		0	70	(-) DNA & (+) BG-Dex
7	7	1316	7.41806	0	7.41806	0		0	70	(-) DNA & (+) BG-Dex
7	7	1317	5.33173	0	5.33173	0		0	70	(-) DNA & (+) BG-Dex
7	7	1318	17.3861	0	17.3861	0		0	70	(-) DNA & (+) BG-Dex
7	7	1319	52.8537	0	52.8537	0		0	70	(-) DNA & (+) BG-Dex
7	7	1320	2.78177	0	2.78177	0		0	70	(-) DNA & (+) BG-Dex
7	7	1321	5.79536	0	5.79536	0		0.44	70	(-) DNA & (+) BG-Dex
7	7	1322	10.1998	0	10.1998	0		0.5	70	(-) DNA & (+) BG-Dex
7	7	1323	2.31814	0	2.31814	0		0	70	(-) DNA & (+) BG-Dex
7	7	1324	7.41806	0	7.41806	0		0	70	(-) DNA & (+) BG-Dex
7	7	1325	2.78177	0	2.78177	0		0	70	(-) DNA & (+) BG-Dex
7	7	1326	5.79536	0	5.79536	0		0	70	(-) DNA & (+) BG-Dex
7	7	1327	39.1766	18.0815	21.0951	0.461538	0	0.120879	70	(-) DNA & (+) BG-Dex
7	7	1328	3.47722	0	3.47722	0		0	70	(-) DNA & (+) BG-Dex
7	7	1329	15.9952	0	15.9952	0		0	70	(-) DNA & (+) BG-Dex
7	7	1330	16.9224	0	16.9224	0		0	70	(-) DNA & (+) BG-Dex
7	7	1331	23.4133	0	23.4133	0		0.108911	70	(-) DNA & (+) BG-Dex
7	7	1332	28.745	0	28.745	0		0	70	(-) DNA & (+) BG-Dex
7	7	1333	27.3541	0	27.3541	0		0.0932203	70	(-) DNA & (+) BG-Dex
7	7	1334	21.5587	1.15907	20.3997	0.0537634	0	0.125	70	(-) DNA & (+) BG-Dex
7	7	1335	4.8681	0	4.8681	0		0	70	(-) DNA & (+) BG-Dex
7	7	1336	4.17266	0	4.17266	0		0	70	(-) DNA & (+) BG-Dex
7	7	1337	9.50439	0	9.50439	0		0.268293	70	(-) DNA & (+) BG-Dex
7	7	1338	4.40447	0	4.40447	0		0	70	(-) DNA & (+) BG-Dex
7	7	1339	25.2678	0	25.2678	0		0.100917	70	(-) DNA & (+) BG-Dex
7	7	1340	13.9089	0	13.9089	0		0	70	(-) DNA & (+) BG-Dex
7	7	1341	83.9168	47.2901	36.6267	0.563536	0.269608	0.139241	70	(-) DNA & (+) BG-Dex
7	7	1342	11.3589	0	11.3589	0		0	70	(-) DNA & (+) BG-Dex
7	7	1343	10.1998	0	10.1998	0		0	70	(-) DNA & (+) BG-Dex
7	7	1344	19.4724	0	19.4724	0		0.261905	70	(-) DNA & (+) BG-Dex
7	7	1345	2.54996	0	2.54996	0		0	70	(-) DNA & (+) BG-Dex
7	7	1346	22.0224	0	22.0224	0		0.231579	70	(-) DNA & (+) BG-Dex
7	7	1347	6.02717	0	6.02717	0		0	70	(-) DNA & (+) BG-Dex
7	7	1348	6.72262	0	6.72262	0		0	70	(-) DNA & (+) BG-Dex
7	7	1349	32.2222	0	32.2222	0		0	70	(-) DNA & (+) BG-Dex
7	7	1350	8.57713	0	8.57713	0		0	70	(-) DNA & (+) BG-Dex
7	7	1351	37.7857	0	37.7857	0		0.0674847	70	(-) DNA & (+) BG-Dex
7	7	1352	6.72262	0	6.72262	0		0	70	(-) DNA & (+) BG-Dex
7	7	1353	7.64987	0	7.64987	0		0	70	(-) DNA & (+) BG-Dex
7	7	1354	13.2134	0	13.2134	0		0	70	(-) DNA & (+) BG-Dex
7	7	1355	2.78177	0	2.78177	0		0	70	(-) DNA & (+) BG-Dex
7	7	1356	16.227	0	16.227	0		0.157143	70	(-) DNA & (+) BG-Dex
7	7	1357	35.4676	0	35.4676	0		0.0718954	70	(-) DNA & (+) BG-Dex
7	7	1358	18.0815	0	18.0815	0		0	70	(-) DNA & (+) BG-Dex
7	7	1359	47.7538	0	47.7538	0		0.0533981	70	(-) DNA & (+) BG-Dex
7	7	1360	22.2542	0	22.2542	0		0.114583	70	(-) DNA & (+) BG-Dex
7	7	1361	27.3541	0	27.3541	0		0.0932203	70	(-) DNA & (+) BG-Dex
7	7	1362	7.18625	0	7.18625	0		0.354839	70	(-) DNA & (+) BG-Dex
7	7	1363	15.5316	0	15.5316	0		0.164179	70	(-) DNA & (+) BG-Dex
7	7	1364	5.56354	0	5.56354	0		0	70	(-) DNA & (+) BG-Dex
7	7	1365	8.1135	0	8.1135	0		0	70	(-) DNA & (+) BG-Dex
7	7	1366	24.3405	0	24.3405	0		0	70	(-) DNA & (+) BG-Dex
7	7	1367	10.8953	0	10.8953	0		0	70	(-) DNA & (+) BG-Dex
7	7	1368	28.745	0	28.745	0		0.0887097	70	(-) DNA & (+) BG-Dex
7	7	1369	8.1135	0	8.1135	0		0.314286	70	(-) DNA & (+) BG-Dex
7	7	1370	17.8497	0	17.8497	0		0	70	(-) DNA & (+) BG-Dex
7	7	1371	3.2454	0	3.2454	0		0	70	(-) DNA & (+) BG-Dex
7	7	1372	3.94084	0	3.94084	0		0	70	(-) DNA & (+) BG-Dex
7	7	1373	15.0679	0	15.0679	0		0	70	(-) DNA & (+) BG-Dex
7	7	1374	8.1135	0	8.1135	0		0.628571	70	(-) DNA & (+) BG-Dex
7	7	1375	2.54996	0	2.54996	0		0	70	(-) DNA & (+) BG-Dex
7	7	1376	17.1543	0	17.1543	0		0	70	(-) DNA & (+) BG-Dex
7	7	1377	4.17266	0	4.17266	0		0	70	(-) DNA & (+) BG-Dex
7	7	1378	42.8857	4.17266	38.713	0.0972973	0.611111	0.0658683	70	(-) DNA & (+) BG-Dex
7	7	1379	17.8497	0	17.8497	0		0.142857	70	(-) DNA & (+) BG-Dex
7	7	1380	8.57713	0	8.57713	0		0	70	(-) DNA & (+) BG-Dex
7	7	1381	27.1223	0	27.1223	0		0	70	(-) DNA & (+) BG-Dex
7	7	1382	9.7362	0	9.7362	0		0.52381	70	(-) DNA & (+) BG-Dex
7	7	1383	12.9816	0	12.9816	0		0	70	(-) DNA & (+) BG-Dex
7	7	1384	6.02717	0	6.02717	0		0	70	(-) DNA & (+) BG-Dex
7	7	1385	6.72262	0	6.72262	0		0	70	(-) DNA & (+) BG-Dex
7	7	1386	5.33173	0	5.33173	0		0.478261	70	(-) DNA & (+) BG-Dex
7	7	1387	20.6315	2.08633	18.5451	0.101124	0	0	70	(-) DNA & (+) BG-Dex
7	7	1388	6.95443	0	6.95443	0		0.366667	70	(-) DNA & (+) BG-Dex
7	7	1389	28.5132	0	28.5132	0		0.0894309	70	(-) DNA & (+) BG-Dex
7	7	1390	4.17266	0	4.17266	0		0	70	(-) DNA & (+) BG-Dex
7	7	1391	12.9816	0	12.9816	0		0.196429	70	(-) DNA & (+) BG-Dex
7	7	1392	18.5451	0	18.5451	0		0	70	(-) DNA & (+) BG-Dex
7	7	1393	5.09992	0	5.09992	0		0	70	(-) DNA & (+) BG-Dex
7	7	1394	10.8953	0	10.8953	0		0	70	(-) DNA & (+) BG-Dex
7	7	1395	17.3861	0	17.3861	0		0	70	(-) DNA & (+) BG-Dex
7	7	1396	5.09992	0	5.09992	0		0	70	(-) DNA & (+) BG-Dex
7	7	1397	3.94084	0	3.94084	0		0.647059	70	(-) DNA & (+) BG-Dex
7	7	1398	45.4356	0	45.4356	0		0.112245	70	(-) DNA & (+) BG-Dex
7	7	1399	5.79536	0	5.79536	0		0	70	(-) DNA & (+) BG-Dex
7	7	1400	3.01359	0	3.01359	0		0	70	(-) DNA & (+) BG-Dex
7	7	1401	14.1407	0	14.1407	0		0.180328	70	(-) DNA & (+) BG-Dex
7	7	1402	25.7314	3.2454	22.486	0.126126	0.785714	0	70	(-) DNA & (+) BG-Dex
7	7	1403	2.31814	0	2.31814	0		0	70	(-) DNA & (+) BG-Dex
7	7	1404	2.31814	0	2.31814	0		0	70	(-) DNA & (+) BG-Dex
7	7	1405	47.9856	0	47.9856	0		0.0531401	70	(-) DNA & (+) BG-Dex
7	7	1406	3.2454	0	3.2454	0		0	70	(-) DNA & (+) BG-Dex
7	7	1407	5.09992	0	5.09992	0		0	70	(-) DNA & (+) BG-Dex
7	7	1408	2.54996	0	2.54996	0		0	70	(-) DNA & (+) BG-Dex
7	7	1409	12.518	0	12.518	0		0	70	(-) DNA & (+) BG-Dex
7	7	1410	4.40447	0	4.40447	0		0	70	(-) DNA & (+) BG-Dex
7	7	1411	18.777	0	18.777	0		0	70	(-) DNA & (+) BG-Dex
7	7	1412	18.3133	0	18.3133	0		0	70	(-) DNA & (+) BG-Dex
7	7	1413	3.70903	0	3.70903	0		0	70	(-) DNA & (+) BG-Dex
7	7	1414	13.2134	0	13.2134	0		0	70	(-) DNA & (+) BG-Dex
7	7	1415	2.31814	0	2.31814	0		0	70	(-) DNA & (+) BG-Dex
7	7	1416	6.4908	0	6.4908	0		0	70	(-) DNA & (+) BG-Dex
7	7	1417	38.2494	0	38.2494	0		0	70	(-) DNA & (+) BG-Dex
7	7	1418	19.0088	0	19.0088	0		0.134146	70	(-) DNA & (+) BG-Dex
7	7	1419	10.4316	0	10.4316	0		0	70	(-) DNA & (+) BG-Dex
7	7	1420	3.94084	0	3.94084	0		0	70	(-) DNA & (+) BG-Dex
7	7	1421	4.17266	0	4.17266	0		0.611111	70	(-) DNA & (+) BG-Dex
7	7	1422	12.0543	0	12.0543	0		0.211538	70	(-) DNA & (+) BG-Dex
7	7	1423	2.78177	0	2.78177	0		0	70	(-) DNA & (+) BG-Dex
7	7	1424	2.78177	0	2.78177	0		0	70	(-) DNA & (+) BG-Dex
7	7	1425	37.7857	0	37.7857	0		0.0674847	70	(-) DNA & (+) BG-Dex
7	7	1426	7.18625	0	7.18625	0		0	70	(-) DNA & (+) BG-Dex
7	7	1427	9.7362	0	9.7362	0		0	70	(-) DNA & (+) BG-Dex
7	7	1428	2.78177	0	2.78177	0		0	70	(-) DNA & (+) BG-Dex
7	7	1429	7.88169	0	7.88169	0		0	70	(-) DNA & (+) BG-Dex
7	7	1430	15.5316	0	15.5316	0		0.164179	70	(-) DNA & (+) BG-Dex
7	7	1431	16.9224	0	16.9224	0		0	70	(-) DNA & (+) BG-Dex
7	7	1432	3.01359	0	3.01359	0		0.846154	70	(-) DNA & (+) BG-Dex
7	7	1433	6.02717	0	6.02717	0		0	70	(-) DNA & (+) BG-Dex
7	7	1434	4.40447	0	4.40447	0		0	70	(-) DNA & (+) BG-Dex
7	7	1435	27.1223	0	27.1223	0		0.0940171	70	(-) DNA & (+) BG-Dex
7	7	1436	12.9816	0	12.9816	0		0.196429	70	(-) DNA & (+) BG-Dex
7	7	1437	11.5907	0	11.5907	0		0	70	(-) DNA & (+) BG-Dex
7	7	1438	27.3541	0	27.3541	0		0	70	(-) DNA & (+) BG-Dex
7	7	1439	7.18625	0	7.18625	0		0	70	(-) DNA & (+) BG-Dex
7	7	1440	2.31814	0	2.31814	0		0	70	(-) DNA & (+) BG-Dex
7	7	1441	9.50439	0	9.50439	0		0	70	(-) DNA & (+) BG-Dex
7	7	1442	15.5316	0	15.5316	0		0.164179	70	(-) DNA & (+) BG-Dex
7	7	1443	14.6043	0	14.6043	0		0.174603	70	(-) DNA & (+) BG-Dex
7	7	1444	6.02717	0	6.02717	0		0.423077	70	(-) DNA & (+) BG-Dex
7	7	1445	2.31814	0	2.31814	0		0	70	(-) DNA & (+) BG-Dex
7	7	1446	6.72262	0	6.72262	0		0	70	(-) DNA & (+) BG-Dex
7	7	1447	34.5403	0	34.5403	0		0.147651	70	(-) DNA & (+) BG-Dex
7	7	1448	15.2997	0	15.2997	0		0	70	(-) DNA & (+) BG-Dex
7	7	1449	14.8361	0	14.8361	0		0	70	(-) DNA & (+) BG-Dex
7	7	1450	36.6267	0	36.6267	0		0	70	(-) DNA & (+) BG-Dex
7	7	1451	27.8177	0	27.8177	0		0.183333	70	(-) DNA & (+) BG-Dex
7	7	1452	19.936	0	19.936	0		0	70	(-) DNA & (+) BG-Dex
7	7	1453	9.27257	0	9.27257	0		0.275	70	(-) DNA & (+) BG-Dex
7	7	1454	3.70903	0	3.70903	0		0	70	(-) DNA & (+) BG-Dex
7	7	1455	5.33173	0	5.33173	0		0.478261	70	(-) DNA & (+) BG-Dex
7	7	1456	5.33173	0	5.33173	0		0	70	(-) DNA & (+) BG-Dex
7	7	1457	16.6906	0	16.6906	0		0.458333	70	(-) DNA & (+) BG-Dex
7	7	1458	8.1135	0	8.1135	0		0	70	(-) DNA & (+) BG-Dex
7	7	1459	44.7402	1.39089	43.3493	0.0310881	0	0	70	(-) DNA & (+) BG-Dex
7	7	1460	5.33173	0	5.33173	0		0	70	(-) DNA & (+) BG-Dex
7	7	1461	11.3589	0	11.3589	0		0	70	(-) DNA & (+) BG-Dex
7	7	1462	4.63629	0	4.63629	0		0	70	(-) DNA & (+) BG-Dex
7	7	1463	14.3725	0	14.3725	0		0.177419	70	(-) DNA & (+) BG-Dex
7	7	1464	4.63629	0	4.63629	0		0	70	(-) DNA & (+) BG-Dex
7	7	1465	21.5587	0	21.5587	0		0.11828	70	(-) DNA & (+) BG-Dex
7	7	1466	6.72262	0	6.72262	0		0.37931	70	(-) DNA & (+) BG-Dex
7	7	1467	49.8401	0	49.8401	0		0.102326	70	(-) DNA & (+) BG-Dex
7	7	1468	23.1814	0	23.1814	0		0	70	(-) DNA & (+) BG-Dex
7	7	1469	3.2454	0	3.2454	0		0	70	(-) DNA & (+) BG-Dex
7	7	1470	27.8177	0	27.8177	0		0.183333	70	(-) DNA & (+) BG-Dex
7	7	1471	21.3269	0	21.3269	0		0.119565	70	(-) DNA & (+) BG-Dex
7	7	1472	3.01359	0	3.01359	0		0.846154	70	(-) DNA & (+) BG-Dex
7	7	1473	4.40447	0	4.40447	0		0	70	(-) DNA & (+) BG-Dex
7	7	1474	2.54996	0	2.54996	0		0	70	(-) DNA & (+) BG-Dex
7	7	1475	17.1543	0	17.1543	0		0.148649	70	(-) DNA & (+) BG-Dex
7	7	1476	10.4316	0	10.4316	0		0	70	(-) DNA & (+) BG-Dex
7	7	1477	9.7362	0	9.7362	0		0.261905	70	(-) DNA & (+) BG-Dex
7	7	1478	4.63629	0	4.63629	0		0	70	(-) DNA & (+) BG-Dex
7	7	1479	16.9224	0	16.9224	0		0	70	(-) DNA & (+) BG-Dex
7	7	1480	9.27257	0	9.27257	0		0	70	(-) DNA & (+) BG-Dex
7	7	1481	33.3813	0	33.3813	0		0.0763889	70	(-) DNA & (+) BG-Dex
7	7	1482	3.47722	0	3.47722	0		0	70	(-) DNA & (+) BG-Dex
7	7	1483	53.7809	0	53.7809	0		0.142241	70	(-) DNA & (+) BG-Dex
7	7	1484	2.31814	0	2.31814	0		0	70	(-) DNA & (+) BG-Dex
7	7	1485	5.33173	0	5.33173	0		0	70	(-) DNA & (+) BG-Dex
7	7	1486	58.649	0	58.649	0		0.0869565	70	(-) DNA & (+) BG-Dex
7	7	1487	2.54996	0	2.54996	0		0	70	(-) DNA & (+) BG-Dex
7	7	1488	42.1902	0	42.1902	0		0	70	(-) DNA & (+) BG-Dex
7	7	1489	41.9584	0	41.9584	0		0.121547	70	(-) DNA & (+) BG-Dex
7	7	1490	3.47722	0	3.47722	0		0	70	(-) DNA & (+) BG-Dex
7	7	1491	4.8681	0	4.8681	0		0	70	(-) DNA & (+) BG-Dex
7	7	1492	16.4588	0	16.4588	0		0	70	(-) DNA & (+) BG-Dex
7	7	1493	6.72262	0	6.72262	0		0	70	(-) DNA & (+) BG-Dex
7	7	1494	26.8905	0	26.8905	0		0	70	(-) DNA & (+) BG-Dex
7	7	1495	12.2862	0	12.2862	0		0.415094	70	(-) DNA & (+) BG-Dex
7	7	1496	13.677	0	13.677	0		0	70	(-) DNA & (+) BG-Dex
7	7	1497	3.01359	0	3.01359	0		0	70	(-) DNA & (+) BG-Dex
7	7	1498	3.01359	2.78177	0.231814	0.923077	0	0	70	(-) DNA & (+) BG-Dex
7	7	1499	51.6946	0	51.6946	0		0.0493274	70	(-) DNA & (+) BG-Dex
7	7	1500	27.5859	0	27.5859	0		0.184874	70	(-) DNA & (+) BG-Dex
7	7	1501	6.02717	0	6.02717	0		0.423077	70	(-) DNA & (+) BG-Dex
7	7	1502	12.0543	0	12.0543	0		0	70	(-) DNA & (+) BG-Dex
7	7	1503	35.9312	0	35.9312	0		0	70	(-) DNA & (+) BG-Dex
7	7	1504	12.518	0	12.518	0		0	70	(-) DNA & (+) BG-Dex
7	7	1505	3.2454	0	3.2454	0		0	70	(-) DNA & (+) BG-Dex
7	7	1506	20.3997	0	20.3997	0		0.25	70	(-) DNA & (+) BG-Dex
7	7	1507	9.7362	0	9.7362	0		0	70	(-) DNA & (+) BG-Dex
7	7	1508	14.1407	0	14.1407	0		0	70	(-) DNA & (+) BG-Dex
7	7	1509	2.54996	0	2.54996	0		0	70	(-) DNA & (+) BG-Dex
7	7	1510	8.80895	1.39089	7.41806	0.157895	1.83333	0	70	(-) DNA & (+) BG-Dex
7	7	1511	12.518	0	12.518	0		0	70	(-) DNA & (+) BG-Dex
7	7	1512	2.31814	0	2.31814	0		1.1	70	(-) DNA & (+) BG-Dex
7	7	1513	17.8497	0	17.8497	0		0.142857	70	(-) DNA & (+) BG-Dex
7	7	1514	9.50439	0	9.50439	0		0	70	(-) DNA & (+) BG-Dex
7	7	1515	12.518	0	12.518	0		0	70	(-) DNA & (+) BG-Dex
7	7	1516	2.54996	0	2.54996	0		0	70	(-) DNA & (+) BG-Dex
7	7	1517	9.27257	0	9.27257	0		0.275	70	(-) DNA & (+) BG-Dex
7	7	1518	4.63629	0	4.63629	0		0	70	(-) DNA & (+) BG-Dex
7	7	1519	6.4908	0	6.4908	0		0	70	(-) DNA & (+) BG-Dex
7	7	1520	21.7905	0	21.7905	0		0.117021	70	(-) DNA & (+) BG-Dex
7	7	1521	14.8361	0	14.8361	0		0	70	(-) DNA & (+) BG-Dex
7	7	1522	11.3589	0	11.3589	0		0	70	(-) DNA & (+) BG-Dex
7	7	1523	6.02717	0	6.02717	0		0	70	(-) DNA & (+) BG-Dex
7	7	1524	27.1223	1.39089	25.7314	0.0512821	0	0.0990991	70	(-) DNA & (+) BG-Dex
7	7	1525	42.6538	0	42.6538	0		0.179348	70	(-) DNA & (+) BG-Dex
7	7	1526	6.02717	0	6.02717	0		0	70	(-) DNA & (+) BG-Dex
7	7	1527	12.9816	0	12.9816	0		0	70	(-) DNA & (+) BG-Dex
7	7	1528	2.54996	0	2.54996	0		1	70	(-) DNA & (+) BG-Dex
7	7	1529	8.1135	0	8.1135	0		0	70	(-) DNA & (+) BG-Dex
7	7	1530	9.7362	0	9.7362	0		0	70	(-) DNA & (+) BG-Dex
7	7	1531	31.7586	0	31.7586	0		0.240876	70	(-) DNA & (+) BG-Dex
7	7	1532	16.6906	0	16.6906	0		0	70	(-) DNA & (+) BG-Dex
7	7	1533	3.2454	0	3.2454	0		0	70	(-) DNA & (+) BG-Dex
7	7	1534	27.1223	0	27.1223	0		0	70	(-) DNA & (+) BG-Dex
7	7	1535	53.7809	0	53.7809	0		0.0474138	70	(-) DNA & (+) BG-Dex
7	7	1536	13.9089	0	13.9089	0		0	70	(-) DNA & (+) BG-Dex
7	7	1537	25.7314	0	25.7314	0		0.297297	70	(-) DNA & (+) BG-Dex
7	7	1538	2.78177	0	2.78177	0		0	70	(-) DNA & (+) BG-Dex
7	7	1539	17.8497	0	17.8497	0		0.285714	70	(-) DNA & (+) BG-Dex
7	7	1540	19.2406	0	19.2406	0		0	70	(-) DNA & (+) BG-Dex
7	7	1541	6.25899	0	6.25899	0		0	70	(-) DNA & (+) BG-Dex
7	7	1542	30.5995	0	30.5995	0		0.166667	70	(-) DNA & (+) BG-Dex
7	7	1543	11.8225	0	11.8225	0		0	70	(-) DNA & (+) BG-Dex
7	7	1544	27.8177	3.70903	24.1087	0.133333	0	0.211538	70	(-) DNA & (+) BG-Dex
7	7	1545	12.518	0	12.518	0		0	70	(-) DNA & (+) BG-Dex
7	7	1546	3.47722	0	3.47722	0		0	70	(-) DNA & (+) BG-Dex
7	7	1547	3.01359	0	3.01359	0		0	70	(-) DNA & (+) BG-Dex
7	7	1548	3.70903	0	3.70903	0		0	70	(-) DNA & (+) BG-Dex
7	7	1549	49.3765	0	49.3765	0		0.15493	70	(-) DNA & (+) BG-Dex
7	7	1550	2.78177	0	2.78177	0		0.916667	70	(-) DNA & (+) BG-Dex
7	7	1551	3.94084	0	3.94084	0		0	70	(-) DNA & (+) BG-Dex
7	7	1552	7.64987	0	7.64987	0		0	70	(-) DNA & (+) BG-Dex
7	7	1553	23.8769	0	23.8769	0		0.106796	70	(-) DNA & (+) BG-Dex
7	7	1554	19.2406	0	19.2406	0		0.26506	70	(-) DNA & (+) BG-Dex
7	7	1555	25.7314	0	25.7314	0		0	70	(-) DNA & (+) BG-Dex
7	7	1556	21.0951	0	21.0951	0		0	70	(-) DNA & (+) BG-Dex
7	7	1557	6.25899	0	6.25899	0		0	70	(-) DNA & (+) BG-Dex
7	7	1558	13.9089	0	13.9089	0		0	70	(-) DNA & (+) BG-Dex
7	7	1559	40.1039	0	40.1039	0		0.127168	70	(-) DNA & (+) BG-Dex
7	7	1560	31.2949	0	31.2949	0		0.0814815	70	(-) DNA & (+) BG-Dex
7	7	1561	19.2406	0	19.2406	0		0	70	(-) DNA & (+) BG-Dex
7	7	1562	27.3541	0	27.3541	0		0.0932203	70	(-) DNA & (+) BG-Dex
7	7	1563	25.9632	0	25.9632	0		0.196429	70	(-) DNA & (+) BG-Dex
7	7	1564	6.72262	0	6.72262	0		0.37931	70	(-) DNA & (+) BG-Dex
7	7	1565	2.54996	0	2.54996	0		0	70	(-) DNA & (+) BG-Dex
7	7	1566	2.54996	0	2.54996	0		0	70	(-) DNA & (+) BG-Dex
7	7	1567	2.31814	0	2.31814	0		0	70	(-) DNA & (+) BG-Dex
7	7	1568	22.7178	0	22.7178	0		0.561224	70	(-) DNA & (+) BG-Dex
7	7	1569	6.72262	0	6.72262	0		0	70	(-) DNA & (+) BG-Dex
7	7	1570	26.4268	0	26.4268	0		0.0964912	70	(-) DNA & (+) BG-Dex
7	7	1571	22.0224	0	22.0224	0		0.115789	70	(-) DNA & (+) BG-Dex
7	7	1572	9.96802	0	9.96802	0		0.767442	70	(-) DNA & (+) BG-Dex
7	7	1573	26.195	0	26.195	0		0.0973451	70	(-) DNA & (+) BG-Dex
7	7	1574	10.8953	0	10.8953	0		0.234043	70	(-) DNA & (+) BG-Dex
7	7	1575	3.01359	0	3.01359	0		0	70	(-) DNA & (+) BG-Dex
7	7	1576	9.50439	0	9.50439	0		0.268293	70	(-) DNA & (+) BG-Dex
7	7	1577	11.8225	0	11.8225	0		0	70	(-) DNA & (+) BG-Dex
7	7	1578	14.3725	0	14.3725	0		0.177419	70	(-) DNA & (+) BG-Dex
7	7	1579	17.1543	0	17.1543	0		0.148649	70	(-) DNA & (+) BG-Dex
7	7	1580	81.5987	0	81.5987	0		0.0625	70	(-) DNA & (+) BG-Dex
7	7	1581	37.5539	0	37.5539	0		0	70	(-) DNA & (+) BG-Dex
7	7	1582	6.25899	0	6.25899	0		0.407407	70	(-) DNA & (+) BG-Dex
7	7	1583	4.8681	0	4.8681	0		0	70	(-) DNA & (+) BG-Dex
7	7	1584	4.40447	0	4.40447	0		0	70	(-) DNA & (+) BG-Dex
7	7	1585	9.50439	0	9.50439	0		0	70	(-) DNA & (+) BG-Dex
7	7	1586	3.47722	0	3.47722	0		0	70	(-) DNA & (+) BG-Dex
7	7	1587	15.0679	0	15.0679	0		0	70	(-) DNA & (+) BG-Dex
7	7	1588	42.8857	0	42.8857	0		0.178378	70	(-) DNA & (+) BG-Dex
7	7	1589	8.80895	0	8.80895	0		0.289474	70	(-) DNA & (+) BG-Dex
7	7	1590	12.518	0	12.518	0		0	70	(-) DNA & (+) BG-Dex
7	7	1591	8.80895	0	8.80895	0		0	70	(-) DNA & (+) BG-Dex
7	7	1592	2.54996	0	2.54996	0		0	70	(-) DNA & (+) BG-Dex
7	7	1593	3.2454	0	3.2454	0		0	70	(-) DNA & (+) BG-Dex
7	7	1594	9.04076	0	9.04076	0		0	70	(-) DNA & (+) BG-Dex
7	7	1595	3.01359	0	3.01359	0		0	70	(-) DNA & (+) BG-Dex
7	7	1596	9.04076	0	9.04076	0		0	70	(-) DNA & (+) BG-Dex
7	7	1597	3.01359	0	3.01359	0		0.846154	70	(-) DNA & (+) BG-Dex
7	7	1598	3.2454	0	3.2454	0		0	70	(-) DNA & (+) BG-Dex
7	7	1599	6.02717	0	6.02717	0		0	70	(-) DNA & (+) BG-Dex
7	7	1600	4.63629	0	4.63629	0		0	70	(-) DNA & (+) BG-Dex
7	7	1601	23.4133	0	23.4133	0		0	70	(-) DNA & (+) BG-Dex
7	7	1602	42.422	0	42.422	0		0.120219	70	(-) DNA & (+) BG-Dex
7	7	1603	29.6722	0	29.6722	0		0	70	(-) DNA & (+) BG-Dex
7	7	1604	24.8041	0	24.8041	0		0	70	(-) DNA & (+) BG-Dex
7	7	1605	4.40447	0	4.40447	0		0	70	(-) DNA & (+) BG-Dex
7	7	1606	8.1135	0	8.1135	0		0	70	(-) DNA & (+) BG-Dex
7	7	1607	24.5723	0	24.5723	0		0.207547	70	(-) DNA & (+) BG-Dex
7	7	1608	18.0815	0	18.0815	0		0.141026	70	(-) DNA & (+) BG-Dex
7	7	1609	11.5907	0	11.5907	0		0	70	(-) DNA & (+) BG-Dex
7	7	1610	48.9128	7.41806	41.4948	0.151659	0.34375	0	70	(-) DNA & (+) BG-Dex
7	7	1611	66.2989	0	66.2989	0		0	70	(-) DNA & (+) BG-Dex
7	7	1612	3.2454	0	3.2454	0		0	70	(-) DNA & (+) BG-Dex
7	7	1613	71.6306	0	71.6306	0		0	70	(-) DNA & (+) BG-Dex
7	7	1614	3.01359	0	3.01359	0		1.69231	70	(-) DNA & (+) BG-Dex
7	7	1615	3.70903	0	3.70903	0		0	70	(-) DNA & (+) BG-Dex
7	7	1616	9.7362	0	9.7362	0		0	70	(-) DNA & (+) BG-Dex
7	7	1617	10.1998	0	10.1998	0		0	70	(-) DNA & (+) BG-Dex
7	7	1618	6.4908	0	6.4908	0		0	70	(-) DNA & (+) BG-Dex
7	7	1619	51.6946	0	51.6946	0		0	70	(-) DNA & (+) BG-Dex
7	7	1620	10.8953	0	10.8953	0		0	70	(-) DNA & (+) BG-Dex
7	7	1621	24.8041	0	24.8041	0		0	70	(-) DNA & (+) BG-Dex
7	7	1622	6.02717	0	6.02717	0		0	70	(-) DNA & (+) BG-Dex
7	7	1623	2.31814	0	2.31814	0		0	70	(-) DNA & (+) BG-Dex
7	7	1624	8.80895	0	8.80895	0		0	70	(-) DNA & (+) BG-Dex
7	7	1625	4.40447	0	4.40447	0		0	70	(-) DNA & (+) BG-Dex
7	7	1626	15.7634	0	15.7634	0		0	70	(-) DNA & (+) BG-Dex
7	7	1627	22.486	0	22.486	0		0.113402	70	(-) DNA & (+) BG-Dex
7	7	1628	23.6451	0	23.6451	0		0	70	(-) DNA & (+) BG-Dex
7	7	1629	24.8041	0	24.8041	0		0.102804	70	(-) DNA & (+) BG-Dex
7	7	1630	4.8681	0	4.8681	0		0	70	(-) DNA & (+) BG-Dex
7	7	1631	25.9632	0	25.9632	0		0	70	(-) DNA & (+) BG-Dex
7	7	1632	29.6722	0	29.6722	0		0.0859375	70	(-) DNA & (+) BG-Dex
7	7	1633	17.1543	0	17.1543	0		0	70	(-) DNA & (+) BG-Dex
7	7	1634	4.40447	0	4.40447	0		0.578947	70	(-) DNA & (+) BG-Dex
7	7	1635	14.8361	0	14.8361	0		0	70	(-) DNA & (+) BG-Dex
7	7	1636	15.0679	0	15.0679	0		0.169231	70	(-) DNA & (+) BG-Dex
7	7	1637	6.4908	0	6.4908	0		0	70	(-) DNA & (+) BG-Dex
7	7	1638	15.7634	0	15.7634	0		0.161765	70	(-) DNA & (+) BG-Dex
7	7	1639	7.64987	0	7.64987	0		0	70	(-) DNA & (+) BG-Dex
7	7	1640	18.777	0	18.777	0		0.407407	70	(-) DNA & (+) BG-Dex
7	7	1641	15.5316	0	15.5316	0		0.164179	70	(-) DNA & (+) BG-Dex
7	7	1642	27.8177	0	27.8177	0		0.0916667	70	(-) DNA & (+) BG-Dex
7	7	1643	17.8497	0	17.8497	0		0	70	(-) DNA & (+) BG-Dex
7	7	1644	12.518	0	12.518	0		0	70	(-) DNA & (+) BG-Dex
7	7	1645	32.2222	0	32.2222	0		0.0791367	70	(-) DNA & (+) BG-Dex
7	7	1646	20.1678	0	20.1678	0		0.126437	70	(-) DNA & (+) BG-Dex
7	7	1647	8.34532	0	8.34532	0		0	70	(-) DNA & (+) BG-Dex
7	7	1648	3.94084	0	3.94084	0		0	70	(-) DNA & (+) BG-Dex
7	7	1649	2.78177	0	2.78177	0		0	70	(-) DNA & (+) BG-Dex
7	7	1650	5.79536	0	5.79536	0		0	70	(-) DNA & (+) BG-Dex
7	7	1651	31.2949	0	31.2949	0		0.0814815	70	(-) DNA & (+) BG-Dex
7	7	1652	7.88169	0	7.88169	0		0	70	(-) DNA & (+) BG-Dex
7	7	1653	2.54996	0	2.54996	0		0	70	(-) DNA & (+) BG-Dex
7	7	1654	3.94084	0	3.94084	0		0.647059	70	(-) DNA & (+) BG-Dex
7	7	1655	60.0399	0	60.0399	0		0.0849421	70	(-) DNA & (+) BG-Dex
7	7	1656	36.8585	0	36.8585	0		0.138365	70	(-) DNA & (+) BG-Dex
7	7	1657	16.6906	0	16.6906	0		0.152778	70	(-) DNA & (+) BG-Dex
7	7	1658	28.0495	0	28.0495	0		0	70	(-) DNA & (+) BG-Dex
7	7	1659	35.004	0	35.004	0		0.0728477	70	(-) DNA & (+) BG-Dex
7	7	1660	16.4588	0	16.4588	0		0	70	(-) DNA & (+) BG-Dex
7	7	1661	28.0495	0	28.0495	0		0.0909091	70	(-) DNA & (+) BG-Dex
7	7	1662	16.6906	0	16.6906	0		0	70	(-) DNA & (+) BG-Dex
7	7	1663	19.7042	0	19.7042	0		0	70	(-) DNA & (+) BG-Dex
7	7	1664	22.0224	0	22.0224	0		0.115789	70	(-) DNA & (+) BG-Dex
7	7	1665	15.7634	0	15.7634	0		0	70	(-) DNA & (+) BG-Dex
7	7	1666	3.47722	0	3.47722	0		0	70	(-) DNA & (+) BG-Dex
7	7	1667	39.8721	0	39.8721	0		0.0639535	70	(-) DNA & (+) BG-Dex
7	7	1668	17.3861	0	17.3861	0		0	70	(-) DNA & (+) BG-Dex
7	7	1669	30.8313	0	30.8313	0		0	70	(-) DNA & (+) BG-Dex
7	7	1670	13.4452	0	13.4452	0		0	70	(-) DNA & (+) BG-Dex
7	7	1671	14.1407	0	14.1407	0		0.180328	70	(-) DNA & (+) BG-Dex
7	7	1672	10.4316	0	10.4316	0		0	70	(-) DNA & (+) BG-Dex
7	7	1673	19.7042	0	19.7042	0		0	70	(-) DNA & (+) BG-Dex
7	7	1674	14.8361	0	14.8361	0		0.34375	70	(-) DNA & (+) BG-Dex
7	7	1675	4.63629	0	4.63629	0		0	70	(-) DNA & (+) BG-Dex
7	7	1676	8.34532	0	8.34532	0		0	70	(-) DNA & (+) BG-Dex
7	7	1677	11.5907	0	11.5907	0		0	70	(-) DNA & (+) BG-Dex
7	7	1678	7.18625	0	7.18625	0		0	70	(-) DNA & (+) BG-Dex
7	7	1679	4.63629	0	4.63629	0		0	70	(-) DNA & (+) BG-Dex
7	7	1680	7.88169	0	7.88169	0		0.323529	70	(-) DNA & (+) BG-Dex
7	7	1681	38.4812	0	38.4812	0		0.0662651	70	(-) DNA & (+) BG-Dex
7	7	1682	18.5451	0	18.5451	0		0.1375	70	(-) DNA & (+) BG-Dex
7	7	1683	9.96802	0	9.96802	0		0	70	(-) DNA & (+) BG-Dex
7	7	1684	9.50439	0	9.50439	0		0	70	(-) DNA & (+) BG-Dex
7	7	1685	25.4996	0	25.4996	0		0	70	(-) DNA & (+) BG-Dex
7	7	1686	13.9089	0	13.9089	0		0	70	(-) DNA & (+) BG-Dex
7	7	1687	15.7634	0	15.7634	0		0.161765	70	(-) DNA & (+) BG-Dex
7	7	1688	8.80895	0.231814	8.57713	0.0263158	0	0.297297	70	(-) DNA & (+) BG-Dex
7	7	1689	2.78177	0	2.78177	0		0	70	(-) DNA & (+) BG-Dex
7	7	1690	3.2454	0	3.2454	0		0	70	(-) DNA & (+) BG-Dex
7	7	1691	4.63629	0	4.63629	0		0	70	(-) DNA & (+) BG-Dex
7	7	1692	16.227	0	16.227	0		0.157143	70	(-) DNA & (+) BG-Dex
7	7	1693	2.31814	0	2.31814	0		0	70	(-) DNA & (+) BG-Dex
7	7	1694	5.09992	0	5.09992	0		0.5	70	(-) DNA & (+) BG-Dex
7	7	1695	3.94084	0	3.94084	0		0	70	(-) DNA & (+) BG-Dex
7	7	1696	12.0543	0	12.0543	0		0	70	(-) DNA & (+) BG-Dex
7	7	1697	7.41806	0	7.41806	0		0	70	(-) DNA & (+) BG-Dex
7	7	1698	9.50439	0	9.50439	0		0	70	(-) DNA & (+) BG-Dex
7	7	1699	30.1359	0	30.1359	0		0.0846154	70	(-) DNA & (+) BG-Dex
7	7	1700	11.3589	0	11.3589	0		0	70	(-) DNA & (+) BG-Dex
7	7	1701	18.0815	0	18.0815	0		0	70	(-) DNA & (+) BG-Dex
7	7	1702	24.3405	0	24.3405	0		0	70	(-) DNA & (+) BG-Dex
7	7	1703	3.47722	0	3.47722	0		0	70	(-) DNA & (+) BG-Dex
7	7	1704	4.8681	4.17266	0.695443	0.857143	0.611111	3.66667	70	(-) DNA & (+) BG-Dex
7	7	1705	129.352	0	129.352	0		0.0985663	70	(-) DNA & (+) BG-Dex
7	7	1706	5.56354	0	5.56354	0		0	70	(-) DNA & (+) BG-Dex
7	7	1707	11.8225	0	11.8225	0		0	70	(-) DNA & (+) BG-Dex
7	7	1708	35.6994	0	35.6994	0		0.0714286	70	(-) DNA & (+) BG-Dex
7	7	1709	17.3861	0	17.3861	0		0	70	(-) DNA & (+) BG-Dex
7	7	1710	9.7362	0	9.7362	0		0.261905	70	(-) DNA & (+) BG-Dex
7	7	1711	2.31814	0	2.31814	0		0	70	(-) DNA & (+) BG-Dex
7	7	1712	21.7905	2.08633	19.7042	0.0957447	0	0.258824	70	(-) DNA & (+) BG-Dex
7	7	1713	20.3997	0	20.3997	0		0	70	(-) DNA & (+) BG-Dex
7	7	1714	23.6451	0	23.6451	0		0	70	(-) DNA & (+) BG-Dex
7	7	1715	9.04076	0	9.04076	0		0	70	(-) DNA & (+) BG-Dex
7	7	1716	3.01359	0	3.01359	0		0.846154	70	(-) DNA & (+) BG-Dex
7	7	1717	60.9672	0	60.9672	0		0.0418251	70	(-) DNA & (+) BG-Dex
7	7	1718	2.31814	0	2.31814	0		0	70	(-) DNA & (+) BG-Dex
7	7	1719	3.2454	0	3.2454	0		0	70	(-) DNA & (+) BG-Dex
7	7	1720	3.47722	0	3.47722	0		0	70	(-) DNA & (+) BG-Dex
7	7	1721	12.518	0	12.518	0		0.203704	70	(-) DNA & (+) BG-Dex
7	7	1722	4.8681	0	4.8681	0		0	70	(-) DNA & (+) BG-Dex
7	7	1723	22.9496	0	22.9496	0		0.111111	70	(-) DNA & (+) BG-Dex
7	7	1724	46.8265	0	46.8265	0		0.163366	70	(-) DNA & (+) BG-Dex
7	7	1725	15.9952	0	15.9952	0		0.15942	70	(-) DNA & (+) BG-Dex
7	7	1726	12.2862	0	12.2862	0		0.207547	70	(-) DNA & (+) BG-Dex
7	7	1727	7.88169	0	7.88169	0		0	70	(-) DNA & (+) BG-Dex
7	7	1728	15.9952	0	15.9952	0		0	70	(-) DNA & (+) BG-Dex
7	7	1729	27.1223	0	27.1223	0		0.188034	70	(-) DNA & (+) BG-Dex
7	7	1730	29.2086	0	29.2086	0		0.0873016	70	(-) DNA & (+) BG-Dex
7	7	1731	2.31814	0	2.31814	0		0	70	(-) DNA & (+) BG-Dex
7	7	1732	3.01359	0	3.01359	0		0	70	(-) DNA & (+) BG-Dex
7	7	1733	11.1271	0	11.1271	0		0.229167	70	(-) DNA & (+) BG-Dex
7	7	1734	6.72262	0	6.72262	0		0	70	(-) DNA & (+) BG-Dex
7	7	1735	56.7945	0	56.7945	0		0.0897959	70	(-) DNA & (+) BG-Dex
7	7	1736	16.6906	0	16.6906	0		0	70	(-) DNA & (+) BG-Dex
7	7	1737	7.41806	0	7.41806	0		0	70	(-) DNA & (+) BG-Dex
7	7	1738	13.2134	0	13.2134	0		0.192982	70	(-) DNA & (+) BG-Dex
7	7	1739	7.88169	0	7.88169	0		0	70	(-) DNA & (+) BG-Dex
7	7	1740	2.54996	1.85451	0.695443	0.727273	1.375	0	70	(-) DNA & (+) BG-Dex
7	7	1741	2.78177	0	2.78177	0		0	70	(-) DNA & (+) BG-Dex
7	7	1742	2.54996	0	2.54996	0		0	70	(-) DNA & (+) BG-Dex
7	7	1743	3.01359	0	3.01359	0		0	70	(-) DNA & (+) BG-Dex
7	7	1744	4.63629	0	4.63629	0		0	70	(-) DNA & (+) BG-Dex
7	7	1745	3.94084	0	3.94084	0		0	70	(-) DNA & (+) BG-Dex
7	7	1746	71.8625	42.6538	29.2086	0.593548	0.597826	0	70	(-) DNA & (+) BG-Dex
7	7	1747	2.31814	0	2.31814	0		0	70	(-) DNA & (+) BG-Dex
7	7	1748	10.6635	0	10.6635	0		0	70	(-) DNA & (+) BG-Dex
7	7	1749	3.01359	0	3.01359	0		0	70	(-) DNA & (+) BG-Dex
7	7	1750	53.5491	0	53.5491	0		0	70	(-) DNA & (+) BG-Dex
7	7	1751	2.54996	0	2.54996	0		0	70	(-) DNA & (+) BG-Dex
7	7	1752	14.3725	0	14.3725	0		0	70	(-) DNA & (+) BG-Dex
7	7	1753	25.2678	0	25.2678	0		0.201835	70	(-) DNA & (+) BG-Dex
7	7	1754	27.1223	0	27.1223	0		0	70	(-) DNA & (+) BG-Dex
7	7	1755	13.4452	0	13.4452	0		0	70	(-) DNA & (+) BG-Dex
7	7	1756	22.7178	0	22.7178	0		0	70	(-) DNA & (+) BG-Dex
7	7	1757	4.8681	0	4.8681	0		0.52381	70	(-) DNA & (+) BG-Dex
7	7	1758	12.518	0	12.518	0		0.407407	70	(-) DNA & (+) BG-Dex
7	7	1759	3.94084	0	3.94084	0		0	70	(-) DNA & (+) BG-Dex
7	7	1760	3.70903	0	3.70903	0		0	70	(-) DNA & (+) BG-Dex
7	7	1761	43.3493	0	43.3493	0		0.117647	70	(-) DNA & (+) BG-Dex
7	7	1762	10.8953	0	10.8953	0		0.234043	70	(-) DNA & (+) BG-Dex
7	7	1763	58.649	0	58.649	0		0.0869565	70	(-) DNA & (+) BG-Dex
7	7	1764	4.17266	0	4.17266	0		0.611111	70	(-) DNA & (+) BG-Dex
7	7	1765	31.0631	0	31.0631	0		0	70	(-) DNA & (+) BG-Dex
7	7	1766	7.88169	0	7.88169	0		0.647059	70	(-) DNA & (+) BG-Dex
7	7	1767	25.036	4.8681	20.1678	0.194444	1.04762	0	70	(-) DNA & (+) BG-Dex
7	7	1768	3.01359	0	3.01359	0		0	70	(-) DNA & (+) BG-Dex
7	7	1769	2.54996	0	2.54996	0		0	70	(-) DNA & (+) BG-Dex
7	7	1770	2.54996	0	2.54996	0		0	70	(-) DNA & (+) BG-Dex
7	7	1771	19.2406	0	19.2406	0		0	70	(-) DNA & (+) BG-Dex
7	7	1772	10.4316	0	10.4316	0		0	70	(-) DNA & (+) BG-Dex
7	7	1773	73.9488	0	73.9488	0		0	70	(-) DNA & (+) BG-Dex
7	7	1774	3.94084	0	3.94084	0		0	70	(-) DNA & (+) BG-Dex
7	7	1775	13.4452	0	13.4452	0		0	70	(-) DNA & (+) BG-Dex
7	7	1776	2.31814	0	2.31814	0		0	70	(-) DNA & (+) BG-Dex
7	7	1777	17.1543	0	17.1543	0		0	70	(-) DNA & (+) BG-Dex
7	7	1778	35.9312	1.6227	34.3085	0.0451613	0	0	70	(-) DNA & (+) BG-Dex
7	7	1779	15.2997	5.56354	9.7362	0.363636	0	0	70	(-) DNA & (+) BG-Dex
7	7	1780	24.1087	0	24.1087	0		0	70	(-) DNA & (+) BG-Dex
7	7	1781	3.01359	0	3.01359	0		0	70	(-) DNA & (+) BG-Dex
7	7	1782	3.94084	0	3.94084	0		0	70	(-) DNA & (+) BG-Dex
7	7	1783	20.6315	0	20.6315	0		0.123596	70	(-) DNA & (+) BG-Dex
7	7	1784	2.31814	0	2.31814	0		0	70	(-) DNA & (+) BG-Dex
7	7	1785	25.7314	0	25.7314	0		0	70	(-) DNA & (+) BG-Dex
7	7	1786	3.2454	0	3.2454	0		1.57143	70	(-) DNA & (+) BG-Dex
7	7	1787	14.3725	0	14.3725	0		0	70	(-) DNA & (+) BG-Dex
7	7	1788	12.2862	0	12.2862	0		0	70	(-) DNA & (+) BG-Dex
7	7	1789	6.72262	0	6.72262	0		0	70	(-) DNA & (+) BG-Dex
7	7	1790	11.3589	0	11.3589	0		0.22449	70	(-) DNA & (+) BG-Dex
7	7	1791	45.8992	0	45.8992	0		0.222222	70	(-) DNA & (+) BG-Dex
7	7	1792	17.8497	0	17.8497	0		0.142857	70	(-) DNA & (+) BG-Dex
7	7	1793	9.04076	0	9.04076	0		0.282051	70	(-) DNA & (+) BG-Dex
7	7	1794	4.8681	0	4.8681	0		0	70	(-) DNA & (+) BG-Dex
7	7	1795	20.8633	0	20.8633	0		0	70	(-) DNA & (+) BG-Dex
7	7	1796	45.4356	0	45.4356	0		0	70	(-) DNA & (+) BG-Dex
7	7	1797	29.9041	0	29.9041	0		0	70	(-) DNA & (+) BG-Dex
7	7	1798	13.2134	0	13.2134	0		0	70	(-) DNA & (+) BG-Dex
7	7	1799	28.2814	0	28.2814	0		0.180328	70	(-) DNA & (+) BG-Dex
7	7	1800	3.47722	0	3.47722	0		0	70	(-) DNA & (+) BG-Dex
7	7	1801	55.4036	0	55.4036	0		0.0920502	70	(-) DNA & (+) BG-Dex
7	7	1802	21.0951	0	21.0951	0		0	70	(-) DNA & (+) BG-Dex
7	7	1803	3.47722	0	3.47722	0		0	70	(-) DNA & (+) BG-Dex
7	7	1804	21.5587	0	21.5587	0		0.11828	70	(-) DNA & (+) BG-Dex
7	7	1805	12.7498	0	12.7498	0		0	70	(-) DNA & (+) BG-Dex
7	7	1806	7.64987	0	7.64987	0		0.333333	70	(-) DNA & (+) BG-Dex
7	7	1807	37.5539	1.39089	36.163	0.037037	0	0.141026	70	(-) DNA & (+) BG-Dex
7	7	1808	11.8225	0	11.8225	0		0	70	(-) DNA & (+) BG-Dex
7	7	1809	34.5403	0	34.5403	0		0	70	(-) DNA & (+) BG-Dex
7	7	1810	19.936	0	19.936	0		0	70	(-) DNA & (+) BG-Dex
7	7	1811	3.01359	0	3.01359	0		0	70	(-) DNA & (+) BG-Dex
7	7	1812	19.2406	6.02717	13.2134	0.313253	0.846154	0.192982	70	(-) DNA & (+) BG-Dex
7	7	1813	16.4588	0	16.4588	0		0.15493	70	(-) DNA & (+) BG-Dex
7	7	1814	12.9816	0.927257	12.0543	0.0714286	0	0	70	(-) DNA & (+) BG-Dex
7	7	1815	8.80895	0	8.80895	0		0	70	(-) DNA & (+) BG-Dex
7	7	1816	6.72262	0	6.72262	0		0	70	(-) DNA & (+) BG-Dex
7	7	1817	3.47722	0	3.47722	0		0	70	(-) DNA & (+) BG-Dex
7	7	1818	7.41806	0	7.41806	0		0.34375	70	(-) DNA & (+) BG-Dex
7	7	1819	27.3541	0	27.3541	0		0.0932203	70	(-) DNA & (+) BG-Dex
7	7	1820	18.5451	0	18.5451	0		0	70	(-) DNA & (+) BG-Dex
7	7	1821	3.01359	0	3.01359	0		0	70	(-) DNA & (+) BG-Dex
7	7	1822	8.1135	0	8.1135	0		0	70	(-) DNA & (+) BG-Dex
7	7	1823	3.47722	0	3.47722	0		0	70	(-) DNA & (+) BG-Dex
7	7	1824	3.70903	0	3.70903	0		0	70	(-) DNA & (+) BG-Dex
7	7	1825	10.4316	0	10.4316	0		0.244444	70	(-) DNA & (+) BG-Dex
7	7	1826	2.31814	0	2.31814	0		0	70	(-) DNA & (+) BG-Dex
7	7	1827	7.64987	0	7.64987	0		0.333333	70	(-) DNA & (+) BG-Dex
7	7	1828	5.56354	0	5.56354	0		0	70	(-) DNA & (+) BG-Dex
7	7	1829	5.33173	0	5.33173	0		0	70	(-) DNA & (+) BG-Dex
7	7	1830	4.17266	0	4.17266	0		0	70	(-) DNA & (+) BG-Dex
7	7	1831	2.54996	0	2.54996	0		0	70	(-) DNA & (+) BG-Dex
7	7	1832	3.94084	0	3.94084	0		0	70	(-) DNA & (+) BG-Dex
7	8	1	19.2406	0	19.2406	0		0	80	(-) DNA & (+) BG-Dex
7	8	2	7.88169	0	7.88169	0		0.323529	80	(-) DNA & (+) BG-Dex
7	8	3	2.54996	0	2.54996	0		0	80	(-) DNA & (+) BG-Dex
7	8	4	19.936	0	19.936	0		0.127907	80	(-) DNA & (+) BG-Dex
7	8	5	10.1998	0	10.1998	0		0	80	(-) DNA & (+) BG-Dex
7	8	6	26.4268	0	26.4268	0		0	80	(-) DNA & (+) BG-Dex
7	8	7	13.9089	0	13.9089	0		0	80	(-) DNA & (+) BG-Dex
7	8	8	4.40447	0	4.40447	0		0	80	(-) DNA & (+) BG-Dex
7	8	9	34.5403	0	34.5403	0		0	80	(-) DNA & (+) BG-Dex
7	8	10	2.78177	0	2.78177	0		0	80	(-) DNA & (+) BG-Dex
7	8	11	14.3725	0	14.3725	0		0	80	(-) DNA & (+) BG-Dex
7	8	12	8.34532	0	8.34532	0		0	80	(-) DNA & (+) BG-Dex
7	8	13	7.64987	0	7.64987	0		0	80	(-) DNA & (+) BG-Dex
7	8	14	50.7673	0	50.7673	0		0.0502283	80	(-) DNA & (+) BG-Dex
7	8	15	2.78177	0	2.78177	0		0	80	(-) DNA & (+) BG-Dex
7	8	16	5.33173	0	5.33173	0		0	80	(-) DNA & (+) BG-Dex
7	8	17	2.31814	0	2.31814	0		0	80	(-) DNA & (+) BG-Dex
7	8	18	44.0447	0	44.0447	0		0.173684	80	(-) DNA & (+) BG-Dex
7	8	19	5.79536	0	5.79536	0		0	80	(-) DNA & (+) BG-Dex
7	8	20	16.9224	0	16.9224	0		0	80	(-) DNA & (+) BG-Dex
7	8	21	31.0631	0	31.0631	0		0	80	(-) DNA & (+) BG-Dex
7	8	22	24.8041	0	24.8041	0		0.205607	80	(-) DNA & (+) BG-Dex
7	8	23	14.6043	0	14.6043	0		0	80	(-) DNA & (+) BG-Dex
7	8	24	66.7625	0	66.7625	0		0.114583	80	(-) DNA & (+) BG-Dex
7	8	25	69.7761	12.9816	56.7945	0.186047	0	0.044898	80	(-) DNA & (+) BG-Dex
7	8	26	3.70903	0	3.70903	0		0	80	(-) DNA & (+) BG-Dex
7	8	27	38.713	0	38.713	0		0.131737	80	(-) DNA & (+) BG-Dex
7	8	28	9.96802	0	9.96802	0		0	80	(-) DNA & (+) BG-Dex
7	8	29	4.40447	0	4.40447	0		0	80	(-) DNA & (+) BG-Dex
7	8	30	32.6858	0	32.6858	0		0	80	(-) DNA & (+) BG-Dex
7	8	31	68.8489	28.9768	39.8721	0.420875	0.264	0.19186	80	(-) DNA & (+) BG-Dex
7	8	32	14.1407	0	14.1407	0		0.180328	80	(-) DNA & (+) BG-Dex
7	8	33	4.63629	0	4.63629	0		0	80	(-) DNA & (+) BG-Dex
7	8	34	3.2454	0	3.2454	0		0	80	(-) DNA & (+) BG-Dex
7	8	35	12.0543	0	12.0543	0		0.211538	80	(-) DNA & (+) BG-Dex
7	8	36	28.745	0	28.745	0		0	80	(-) DNA & (+) BG-Dex
7	8	37	2.78177	0	2.78177	0		0.916667	80	(-) DNA & (+) BG-Dex
7	8	38	4.40447	0	4.40447	0		0	80	(-) DNA & (+) BG-Dex
7	8	39	39.6403	0	39.6403	0		0.0643275	80	(-) DNA & (+) BG-Dex
7	8	40	2.31814	0	2.31814	0		0	80	(-) DNA & (+) BG-Dex
7	8	41	32.2222	0	32.2222	0		0.0791367	80	(-) DNA & (+) BG-Dex
7	8	42	3.2454	0	3.2454	0		0	80	(-) DNA & (+) BG-Dex
7	8	43	4.17266	0	4.17266	0		0	80	(-) DNA & (+) BG-Dex
7	8	44	21.7905	0	21.7905	0		0	80	(-) DNA & (+) BG-Dex
7	8	45	6.25899	0	6.25899	0		0	80	(-) DNA & (+) BG-Dex
7	8	46	6.72262	0	6.72262	0		0	80	(-) DNA & (+) BG-Dex
7	8	47	81.8305	0	81.8305	0		0.0623229	80	(-) DNA & (+) BG-Dex
7	8	48	25.036	0	25.036	0		0	80	(-) DNA & (+) BG-Dex
7	8	49	3.2454	0	3.2454	0		1.57143	80	(-) DNA & (+) BG-Dex
7	8	50	15.0679	0	15.0679	0		0	80	(-) DNA & (+) BG-Dex
7	8	51	10.4316	0	10.4316	0		0	80	(-) DNA & (+) BG-Dex
7	8	52	5.09992	0	5.09992	0		0.5	80	(-) DNA & (+) BG-Dex
7	8	53	2.78177	0	2.78177	0		0	80	(-) DNA & (+) BG-Dex
7	8	54	6.02717	0	6.02717	0		0.423077	80	(-) DNA & (+) BG-Dex
7	8	55	14.3725	0	14.3725	0		0	80	(-) DNA & (+) BG-Dex
7	8	56	52.8537	0	52.8537	0		0	80	(-) DNA & (+) BG-Dex
7	8	57	5.33173	0	5.33173	0		0	80	(-) DNA & (+) BG-Dex
7	8	58	35.4676	0	35.4676	0		0.0718954	80	(-) DNA & (+) BG-Dex
7	8	59	8.57713	0	8.57713	0		0	80	(-) DNA & (+) BG-Dex
7	8	60	9.96802	0	9.96802	0		0	80	(-) DNA & (+) BG-Dex
7	8	61	2.54996	0	2.54996	0		0	80	(-) DNA & (+) BG-Dex
7	8	62	9.04076	0	9.04076	0		0	80	(-) DNA & (+) BG-Dex
7	8	63	14.3725	0	14.3725	0		0.709677	80	(-) DNA & (+) BG-Dex
7	8	64	89.7122	0	89.7122	0		0.0284238	80	(-) DNA & (+) BG-Dex
7	8	65	2.78177	0	2.78177	0		0	80	(-) DNA & (+) BG-Dex
7	8	66	2.78177	0	2.78177	0		0	80	(-) DNA & (+) BG-Dex
7	8	67	2.31814	0	2.31814	0		0	80	(-) DNA & (+) BG-Dex
7	8	68	12.9816	0	12.9816	0		0	80	(-) DNA & (+) BG-Dex
7	8	69	53.5491	0	53.5491	0		0	80	(-) DNA & (+) BG-Dex
7	8	70	15.9952	0	15.9952	0		0	80	(-) DNA & (+) BG-Dex
7	8	71	29.2086	0	29.2086	0		0	80	(-) DNA & (+) BG-Dex
7	8	72	3.70903	0	3.70903	0		0	80	(-) DNA & (+) BG-Dex
7	8	73	9.50439	0	9.50439	0		0	80	(-) DNA & (+) BG-Dex
7	8	74	3.01359	0	3.01359	0		0	80	(-) DNA & (+) BG-Dex
7	8	75	6.4908	0	6.4908	0		0.392857	80	(-) DNA & (+) BG-Dex
7	8	76	2.31814	0	2.31814	0		0	80	(-) DNA & (+) BG-Dex
7	8	77	4.63629	0	4.63629	0		0	80	(-) DNA & (+) BG-Dex
7	8	78	24.5723	0	24.5723	0		0.207547	80	(-) DNA & (+) BG-Dex
7	8	79	6.4908	0.463629	6.02717	0.0714286	0	0	80	(-) DNA & (+) BG-Dex
7	8	80	28.0495	0	28.0495	0		0	80	(-) DNA & (+) BG-Dex
7	8	81	2.31814	0	2.31814	0		0	80	(-) DNA & (+) BG-Dex
7	8	82	10.1998	0	10.1998	0		0	80	(-) DNA & (+) BG-Dex
7	8	83	2.31814	0	2.31814	0		0	80	(-) DNA & (+) BG-Dex
7	8	84	14.8361	0	14.8361	0		0.171875	80	(-) DNA & (+) BG-Dex
7	8	85	31.9904	0	31.9904	0		0	80	(-) DNA & (+) BG-Dex
7	8	86	11.3589	0	11.3589	0		0	80	(-) DNA & (+) BG-Dex
7	8	87	2.31814	0	2.31814	0		0	80	(-) DNA & (+) BG-Dex
7	8	88	4.40447	0	4.40447	0		0	80	(-) DNA & (+) BG-Dex
7	8	89	19.0088	0	19.0088	0		0.134146	80	(-) DNA & (+) BG-Dex
7	8	90	3.47722	0	3.47722	0		0	80	(-) DNA & (+) BG-Dex
7	8	91	12.9816	0	12.9816	0		0	80	(-) DNA & (+) BG-Dex
7	8	92	84.8441	0	84.8441	0		0.0601093	80	(-) DNA & (+) BG-Dex
7	8	93	2.54996	0	2.54996	0		0	80	(-) DNA & (+) BG-Dex
7	8	94	44.0447	0	44.0447	0		0	80	(-) DNA & (+) BG-Dex
7	8	95	5.56354	0	5.56354	0		0.458333	80	(-) DNA & (+) BG-Dex
7	8	96	9.27257	0	9.27257	0		0	80	(-) DNA & (+) BG-Dex
7	8	97	6.02717	0	6.02717	0		0	80	(-) DNA & (+) BG-Dex
7	8	98	3.01359	0	3.01359	0		0	80	(-) DNA & (+) BG-Dex
7	8	99	19.936	0	19.936	0		0.127907	80	(-) DNA & (+) BG-Dex
7	8	100	5.56354	0	5.56354	0		0	80	(-) DNA & (+) BG-Dex
7	8	101	15.7634	0	15.7634	0		0	80	(-) DNA & (+) BG-Dex
7	8	102	2.31814	0	2.31814	0		0	80	(-) DNA & (+) BG-Dex
7	8	103	67.6898	0	67.6898	0		0.0753425	80	(-) DNA & (+) BG-Dex
7	8	104	3.70903	0	3.70903	0		0	80	(-) DNA & (+) BG-Dex
7	8	105	5.33173	0	5.33173	0		0	80	(-) DNA & (+) BG-Dex
7	8	106	33.8449	0	33.8449	0		0.0753425	80	(-) DNA & (+) BG-Dex
7	8	107	6.02717	0	6.02717	0		0.423077	80	(-) DNA & (+) BG-Dex
7	8	108	7.18625	0	7.18625	0		0	80	(-) DNA & (+) BG-Dex
7	8	109	2.31814	0	2.31814	0		0	80	(-) DNA & (+) BG-Dex
7	8	110	3.47722	0	3.47722	0		0	80	(-) DNA & (+) BG-Dex
7	8	111	2.54996	0	2.54996	0		0	80	(-) DNA & (+) BG-Dex
7	8	112	15.2997	0	15.2997	0		0.166667	80	(-) DNA & (+) BG-Dex
7	8	113	24.8041	0	24.8041	0		0.102804	80	(-) DNA & (+) BG-Dex
7	8	114	3.47722	0	3.47722	0		0	80	(-) DNA & (+) BG-Dex
7	8	115	69.3125	4.17266	65.1398	0.0602007	0	0.0782918	80	(-) DNA & (+) BG-Dex
7	8	116	16.227	0	16.227	0		0	80	(-) DNA & (+) BG-Dex
7	8	117	26.8905	0	26.8905	0		0	80	(-) DNA & (+) BG-Dex
7	8	118	121.007	0.927257	120.08	0.00766284	0	0.0212355	80	(-) DNA & (+) BG-Dex
7	8	119	3.70903	0	3.70903	0		0	80	(-) DNA & (+) BG-Dex
7	8	120	31.2949	0	31.2949	0		0.162963	80	(-) DNA & (+) BG-Dex
7	8	121	5.33173	0	5.33173	0		0	80	(-) DNA & (+) BG-Dex
7	8	122	115.907	0	115.907	0		0.112	80	(-) DNA & (+) BG-Dex
7	8	123	72.0943	0	72.0943	0		0	80	(-) DNA & (+) BG-Dex
7	8	124	3.47722	0	3.47722	0		0	80	(-) DNA & (+) BG-Dex
7	8	125	17.8497	0	17.8497	0		0	80	(-) DNA & (+) BG-Dex
7	8	126	15.7634	0	15.7634	0		0	80	(-) DNA & (+) BG-Dex
7	8	127	3.94084	0	3.94084	0		0.647059	80	(-) DNA & (+) BG-Dex
7	8	128	3.70903	0	3.70903	0		0	80	(-) DNA & (+) BG-Dex
7	8	129	9.04076	0	9.04076	0		0	80	(-) DNA & (+) BG-Dex
7	8	130	23.8769	6.02717	17.8497	0.252427	0.846154	0	80	(-) DNA & (+) BG-Dex
7	8	131	37.7857	0	37.7857	0		0.0674847	80	(-) DNA & (+) BG-Dex
7	8	132	29.6722	16.9224	12.7498	0.570312	0	0	80	(-) DNA & (+) BG-Dex
7	8	133	12.518	0	12.518	0		0.203704	80	(-) DNA & (+) BG-Dex
7	8	134	11.5907	0	11.5907	0		0	80	(-) DNA & (+) BG-Dex
7	8	135	2.54996	0	2.54996	0		1	80	(-) DNA & (+) BG-Dex
7	8	136	3.01359	0	3.01359	0		0	80	(-) DNA & (+) BG-Dex
7	8	137	14.6043	0	14.6043	0		0	80	(-) DNA & (+) BG-Dex
7	8	138	4.40447	0	4.40447	0		0	80	(-) DNA & (+) BG-Dex
7	8	139	9.96802	0	9.96802	0		0	80	(-) DNA & (+) BG-Dex
7	8	140	21.0951	0	21.0951	0		0	80	(-) DNA & (+) BG-Dex
7	8	141	22.0224	0	22.0224	0		0	80	(-) DNA & (+) BG-Dex
7	8	142	29.2086	1.39089	27.8177	0.047619	0	0.0916667	80	(-) DNA & (+) BG-Dex
7	8	143	2.31814	0	2.31814	0		0	80	(-) DNA & (+) BG-Dex
7	8	144	3.94084	0	3.94084	0		0	80	(-) DNA & (+) BG-Dex
7	8	145	17.8497	0	17.8497	0		0.285714	80	(-) DNA & (+) BG-Dex
7	8	146	37.5539	0	37.5539	0		0.0679012	80	(-) DNA & (+) BG-Dex
7	8	147	7.64987	0	7.64987	0		0.666667	80	(-) DNA & (+) BG-Dex
7	8	148	6.02717	0	6.02717	0		0	80	(-) DNA & (+) BG-Dex
7	8	149	30.5995	0	30.5995	0		0.25	80	(-) DNA & (+) BG-Dex
7	8	150	3.70903	0	3.70903	0		0	80	(-) DNA & (+) BG-Dex
7	8	151	4.8681	0	4.8681	0		0.52381	80	(-) DNA & (+) BG-Dex
7	8	152	3.70903	0	3.70903	0		0.6875	80	(-) DNA & (+) BG-Dex
7	8	153	37.5539	0	37.5539	0		0.0679012	80	(-) DNA & (+) BG-Dex
7	8	154	3.47722	0	3.47722	0		0	80	(-) DNA & (+) BG-Dex
7	8	155	2.31814	0	2.31814	0		0	80	(-) DNA & (+) BG-Dex
7	8	156	20.8633	0	20.8633	0		0.244444	80	(-) DNA & (+) BG-Dex
7	8	157	21.3269	0	21.3269	0		0	80	(-) DNA & (+) BG-Dex
7	8	158	16.227	0	16.227	0		0.314286	80	(-) DNA & (+) BG-Dex
7	8	159	14.8361	0	14.8361	0		0.34375	80	(-) DNA & (+) BG-Dex
7	8	160	35.4676	0	35.4676	0		0	80	(-) DNA & (+) BG-Dex
7	8	161	23.4133	0	23.4133	0		0	80	(-) DNA & (+) BG-Dex
7	8	162	30.8313	0	30.8313	0		0.0827068	80	(-) DNA & (+) BG-Dex
7	8	163	5.09992	0	5.09992	0		0	80	(-) DNA & (+) BG-Dex
7	8	164	14.1407	0	14.1407	0		0	80	(-) DNA & (+) BG-Dex
7	8	165	17.1543	0	17.1543	0		0	80	(-) DNA & (+) BG-Dex
7	8	166	2.54996	0	2.54996	0		1	80	(-) DNA & (+) BG-Dex
7	8	167	3.94084	0	3.94084	0		0	80	(-) DNA & (+) BG-Dex
7	8	168	8.34532	0	8.34532	0		0	80	(-) DNA & (+) BG-Dex
7	8	169	6.02717	0	6.02717	0		0	80	(-) DNA & (+) BG-Dex
7	8	170	41.4948	0	41.4948	0		0.0614525	80	(-) DNA & (+) BG-Dex
7	8	171	4.17266	0	4.17266	0		0	80	(-) DNA & (+) BG-Dex
7	8	172	3.47722	0	3.47722	0		0	80	(-) DNA & (+) BG-Dex
7	8	173	8.34532	0	8.34532	0		0	80	(-) DNA & (+) BG-Dex
7	8	174	3.01359	0	3.01359	0		0	80	(-) DNA & (+) BG-Dex
7	8	175	22.7178	0	22.7178	0		0.336735	80	(-) DNA & (+) BG-Dex
7	8	176	29.9041	0	29.9041	0		0.0852713	80	(-) DNA & (+) BG-Dex
7	8	177	3.94084	0	3.94084	0		0	80	(-) DNA & (+) BG-Dex
7	8	178	46.5947	5.56354	41.0311	0.119403	0.458333	0.0621469	80	(-) DNA & (+) BG-Dex
7	8	179	2.31814	0	2.31814	0		0	80	(-) DNA & (+) BG-Dex
7	8	180	27.8177	0	27.8177	0		0	80	(-) DNA & (+) BG-Dex
7	8	181	3.2454	0	3.2454	0		0	80	(-) DNA & (+) BG-Dex
7	8	182	26.195	0	26.195	0		0	80	(-) DNA & (+) BG-Dex
7	8	183	12.9816	0	12.9816	0		0	80	(-) DNA & (+) BG-Dex
7	8	184	9.96802	0	9.96802	0		0	80	(-) DNA & (+) BG-Dex
7	8	185	6.95443	0	6.95443	0		0	80	(-) DNA & (+) BG-Dex
7	8	186	3.2454	0	3.2454	0		0	80	(-) DNA & (+) BG-Dex
7	8	187	21.0951	0	21.0951	0		0.241758	80	(-) DNA & (+) BG-Dex
7	8	188	4.40447	0	4.40447	0		0	80	(-) DNA & (+) BG-Dex
7	8	189	2.31814	0	2.31814	0		0	80	(-) DNA & (+) BG-Dex
7	8	190	17.3861	0	17.3861	0		0.146667	80	(-) DNA & (+) BG-Dex
7	8	191	29.2086	0	29.2086	0		0.349206	80	(-) DNA & (+) BG-Dex
7	8	192	5.33173	0	5.33173	0		0	80	(-) DNA & (+) BG-Dex
7	8	193	6.4908	0	6.4908	0		0	80	(-) DNA & (+) BG-Dex
7	8	194	9.96802	0	9.96802	0		0	80	(-) DNA & (+) BG-Dex
7	8	195	4.63629	0	4.63629	0		0	80	(-) DNA & (+) BG-Dex
7	8	196	6.72262	0	6.72262	0		0	80	(-) DNA & (+) BG-Dex
7	8	197	3.2454	0	3.2454	0		0	80	(-) DNA & (+) BG-Dex
7	8	198	27.8177	0	27.8177	0		0	80	(-) DNA & (+) BG-Dex
7	8	199	3.2454	0	3.2454	0		0	80	(-) DNA & (+) BG-Dex
7	8	200	8.34532	0	8.34532	0		0	80	(-) DNA & (+) BG-Dex
7	8	201	4.63629	0	4.63629	0		0	80	(-) DNA & (+) BG-Dex
7	8	202	18.777	0	18.777	0		0.135802	80	(-) DNA & (+) BG-Dex
7	8	203	10.6635	0	10.6635	0		0.23913	80	(-) DNA & (+) BG-Dex
7	8	204	3.01359	0	3.01359	0		0	80	(-) DNA & (+) BG-Dex
7	8	205	6.72262	0	6.72262	0		0	80	(-) DNA & (+) BG-Dex
7	8	206	11.5907	0	11.5907	0		0	80	(-) DNA & (+) BG-Dex
7	8	207	21.3269	0	21.3269	0		0.119565	80	(-) DNA & (+) BG-Dex
7	8	208	5.56354	0	5.56354	0		0	80	(-) DNA & (+) BG-Dex
7	8	209	7.18625	0	7.18625	0		0	80	(-) DNA & (+) BG-Dex
7	8	210	4.63629	0	4.63629	0		0.55	80	(-) DNA & (+) BG-Dex
7	8	211	21.0951	4.63629	16.4588	0.21978	0	0.15493	80	(-) DNA & (+) BG-Dex
7	8	212	15.9952	0	15.9952	0		0	80	(-) DNA & (+) BG-Dex
7	8	213	7.64987	0	7.64987	0		0.333333	80	(-) DNA & (+) BG-Dex
7	8	214	6.25899	0	6.25899	0		0.407407	80	(-) DNA & (+) BG-Dex
7	8	215	3.2454	0	3.2454	0		0.785714	80	(-) DNA & (+) BG-Dex
7	8	216	18.3133	0	18.3133	0		0	80	(-) DNA & (+) BG-Dex
7	8	217	3.47722	0	3.47722	0		0	80	(-) DNA & (+) BG-Dex
7	8	218	62.5899	0	62.5899	0		0.203704	80	(-) DNA & (+) BG-Dex
7	8	219	35.2358	0	35.2358	0		0.0723684	80	(-) DNA & (+) BG-Dex
7	8	220	15.2997	0	15.2997	0		0.333333	80	(-) DNA & (+) BG-Dex
7	8	221	2.78177	0	2.78177	0		0	80	(-) DNA & (+) BG-Dex
7	8	222	3.2454	0	3.2454	0		0.785714	80	(-) DNA & (+) BG-Dex
7	8	223	41.263	0	41.263	0		0	80	(-) DNA & (+) BG-Dex
7	8	224	4.17266	0	4.17266	0		0	80	(-) DNA & (+) BG-Dex
7	8	225	40.1039	0	40.1039	0		0.190751	80	(-) DNA & (+) BG-Dex
7	8	226	3.01359	0	3.01359	0		0	80	(-) DNA & (+) BG-Dex
7	8	227	21.3269	0	21.3269	0		0.119565	80	(-) DNA & (+) BG-Dex
7	8	228	6.4908	0	6.4908	0		0	80	(-) DNA & (+) BG-Dex
7	8	229	3.2454	0	3.2454	0		0	80	(-) DNA & (+) BG-Dex
7	8	230	2.78177	0	2.78177	0		0	80	(-) DNA & (+) BG-Dex
7	8	231	8.57713	0	8.57713	0		0	80	(-) DNA & (+) BG-Dex
7	8	232	39.1766	0	39.1766	0		0.130178	80	(-) DNA & (+) BG-Dex
7	8	233	10.6635	0	10.6635	0		0	80	(-) DNA & (+) BG-Dex
7	8	234	23.6451	0	23.6451	0		0	80	(-) DNA & (+) BG-Dex
7	8	235	2.78177	0	2.78177	0		0	80	(-) DNA & (+) BG-Dex
7	8	236	13.4452	0	13.4452	0		0	80	(-) DNA & (+) BG-Dex
7	8	237	6.4908	0	6.4908	0		0.392857	80	(-) DNA & (+) BG-Dex
7	8	238	13.677	0	13.677	0		0	80	(-) DNA & (+) BG-Dex
7	8	239	28.0495	0	28.0495	0		0.0909091	80	(-) DNA & (+) BG-Dex
7	8	240	4.17266	0	4.17266	0		0	80	(-) DNA & (+) BG-Dex
7	8	241	3.2454	0	3.2454	0		0	80	(-) DNA & (+) BG-Dex
7	8	242	3.70903	0	3.70903	0		0	80	(-) DNA & (+) BG-Dex
7	8	243	8.34532	0	8.34532	0		0.611111	80	(-) DNA & (+) BG-Dex
7	8	244	26.4268	0	26.4268	0		0.0964912	80	(-) DNA & (+) BG-Dex
7	8	245	9.50439	0	9.50439	0		0	80	(-) DNA & (+) BG-Dex
7	8	246	21.7905	0	21.7905	0		0.117021	80	(-) DNA & (+) BG-Dex
7	8	247	7.88169	0	7.88169	0		0.323529	80	(-) DNA & (+) BG-Dex
7	8	248	5.09992	0	5.09992	0		0	80	(-) DNA & (+) BG-Dex
7	8	249	8.57713	0	8.57713	0		0	80	(-) DNA & (+) BG-Dex
7	8	250	17.1543	0	17.1543	0		0	80	(-) DNA & (+) BG-Dex
7	8	251	9.96802	0	9.96802	0		0.255814	80	(-) DNA & (+) BG-Dex
7	8	252	30.1359	0	30.1359	0		0.253846	80	(-) DNA & (+) BG-Dex
7	8	253	28.5132	0	28.5132	0		0	80	(-) DNA & (+) BG-Dex
7	8	254	2.78177	0	2.78177	0		0	80	(-) DNA & (+) BG-Dex
7	8	255	31.9904	0	31.9904	0		0.15942	80	(-) DNA & (+) BG-Dex
7	8	256	24.5723	0.927257	23.6451	0.0377358	0	0.107843	80	(-) DNA & (+) BG-Dex
7	8	257	2.78177	0	2.78177	0		0	80	(-) DNA & (+) BG-Dex
7	8	258	7.64987	0	7.64987	0		0	80	(-) DNA & (+) BG-Dex
7	8	259	3.01359	0	3.01359	0		0	80	(-) DNA & (+) BG-Dex
7	8	260	38.2494	0	38.2494	0		0	80	(-) DNA & (+) BG-Dex
7	8	261	15.9952	0	15.9952	0		0.15942	80	(-) DNA & (+) BG-Dex
7	8	262	16.227	0	16.227	0		0.157143	80	(-) DNA & (+) BG-Dex
7	8	263	3.01359	0	3.01359	0		0.846154	80	(-) DNA & (+) BG-Dex
7	8	264	33.1495	0	33.1495	0		0.0769231	80	(-) DNA & (+) BG-Dex
7	8	265	2.54996	0	2.54996	0		0	80	(-) DNA & (+) BG-Dex
7	8	266	9.50439	0	9.50439	0		0	80	(-) DNA & (+) BG-Dex
7	8	267	32.6858	0	32.6858	0		0.0780142	80	(-) DNA & (+) BG-Dex
7	8	268	13.2134	0	13.2134	0		0.192982	80	(-) DNA & (+) BG-Dex
7	8	269	3.01359	0	3.01359	0		0	80	(-) DNA & (+) BG-Dex
7	8	270	19.4724	0	19.4724	0		0.261905	80	(-) DNA & (+) BG-Dex
7	8	271	23.6451	0	23.6451	0		0	80	(-) DNA & (+) BG-Dex
7	8	272	2.78177	0	2.78177	0		0	80	(-) DNA & (+) BG-Dex
7	8	273	22.2542	2.08633	20.1678	0.09375	0	0	80	(-) DNA & (+) BG-Dex
7	8	274	6.72262	0	6.72262	0		0	80	(-) DNA & (+) BG-Dex
7	8	275	14.6043	0	14.6043	0		0.174603	80	(-) DNA & (+) BG-Dex
7	8	276	13.9089	0	13.9089	0		0	80	(-) DNA & (+) BG-Dex
7	8	277	40.1039	0	40.1039	0		0.0635838	80	(-) DNA & (+) BG-Dex
7	8	278	38.0176	0	38.0176	0		0.134146	80	(-) DNA & (+) BG-Dex
7	8	279	3.2454	0	3.2454	0		0	80	(-) DNA & (+) BG-Dex
7	8	280	12.9816	0	12.9816	0		0	80	(-) DNA & (+) BG-Dex
7	8	281	20.3997	0	20.3997	0		0	80	(-) DNA & (+) BG-Dex
7	8	282	2.31814	0	2.31814	0		0	80	(-) DNA & (+) BG-Dex
7	8	283	25.2678	0	25.2678	0		0	80	(-) DNA & (+) BG-Dex
7	8	284	3.01359	0	3.01359	0		0	80	(-) DNA & (+) BG-Dex
7	8	285	38.0176	0	38.0176	0		0.134146	80	(-) DNA & (+) BG-Dex
7	8	286	48.9128	0	48.9128	0		0.0521327	80	(-) DNA & (+) BG-Dex
7	8	287	14.6043	0	14.6043	0		0.174603	80	(-) DNA & (+) BG-Dex
7	8	288	7.18625	0	7.18625	0		0	80	(-) DNA & (+) BG-Dex
7	8	289	65.8353	0	65.8353	0		0	80	(-) DNA & (+) BG-Dex
7	8	290	26.195	0	26.195	0		0	80	(-) DNA & (+) BG-Dex
7	8	291	16.4588	0	16.4588	0		0.309859	80	(-) DNA & (+) BG-Dex
7	8	292	4.63629	0	4.63629	0		0.55	80	(-) DNA & (+) BG-Dex
7	8	293	37.7857	0	37.7857	0		0.0674847	80	(-) DNA & (+) BG-Dex
7	8	294	4.63629	0	4.63629	0		0.55	80	(-) DNA & (+) BG-Dex
7	8	295	49.3765	0	49.3765	0		0.15493	80	(-) DNA & (+) BG-Dex
7	8	296	3.47722	0	3.47722	0		0	80	(-) DNA & (+) BG-Dex
7	8	297	11.8225	0	11.8225	0		0	80	(-) DNA & (+) BG-Dex
7	8	298	3.2454	0	3.2454	0		0.785714	80	(-) DNA & (+) BG-Dex
7	8	299	9.27257	0	9.27257	0		0	80	(-) DNA & (+) BG-Dex
7	8	300	141.639	0	141.639	0		0.0540098	80	(-) DNA & (+) BG-Dex
7	8	301	2.54996	0	2.54996	0		0	80	(-) DNA & (+) BG-Dex
7	8	302	25.036	0	25.036	0		0.407407	80	(-) DNA & (+) BG-Dex
7	8	303	38.0176	0	38.0176	0		0.0670732	80	(-) DNA & (+) BG-Dex
7	8	304	40.1039	22.486	17.6179	0.560694	0.113402	0.144737	80	(-) DNA & (+) BG-Dex
7	8	305	7.64987	0	7.64987	0		0	80	(-) DNA & (+) BG-Dex
7	8	306	13.9089	0	13.9089	0		0	80	(-) DNA & (+) BG-Dex
7	8	307	3.94084	0	3.94084	0		0.647059	80	(-) DNA & (+) BG-Dex
7	8	308	8.1135	0	8.1135	0		0	80	(-) DNA & (+) BG-Dex
7	8	309	47.0583	0	47.0583	0		0	80	(-) DNA & (+) BG-Dex
7	8	310	6.02717	0	6.02717	0		0	80	(-) DNA & (+) BG-Dex
7	8	311	3.94084	0	3.94084	0		0.647059	80	(-) DNA & (+) BG-Dex
7	8	312	3.47722	0	3.47722	0		0	80	(-) DNA & (+) BG-Dex
7	8	313	3.70903	0	3.70903	0		0	80	(-) DNA & (+) BG-Dex
7	8	314	8.80895	0	8.80895	0		0.289474	80	(-) DNA & (+) BG-Dex
7	8	315	15.9952	0	15.9952	0		0	80	(-) DNA & (+) BG-Dex
7	8	316	6.95443	0	6.95443	0		0	80	(-) DNA & (+) BG-Dex
7	8	317	5.56354	0	5.56354	0		0	80	(-) DNA & (+) BG-Dex
7	8	318	3.94084	0	3.94084	0		0	80	(-) DNA & (+) BG-Dex
7	8	319	10.6635	0	10.6635	0		0.478261	80	(-) DNA & (+) BG-Dex
7	8	320	3.70903	0	3.70903	0		0.6875	80	(-) DNA & (+) BG-Dex
7	8	321	20.3997	0	20.3997	0		0.25	80	(-) DNA & (+) BG-Dex
7	8	322	18.5451	0	18.5451	0		0.1375	80	(-) DNA & (+) BG-Dex
7	8	323	20.6315	0	20.6315	0		0	80	(-) DNA & (+) BG-Dex
7	8	324	2.31814	0	2.31814	0		0	80	(-) DNA & (+) BG-Dex
7	8	325	3.47722	0	3.47722	0		0	80	(-) DNA & (+) BG-Dex
7	8	326	5.79536	0	5.79536	0		0	80	(-) DNA & (+) BG-Dex
7	8	327	37.3221	0	37.3221	0		0.204969	80	(-) DNA & (+) BG-Dex
7	8	328	10.1998	0	10.1998	0		0	80	(-) DNA & (+) BG-Dex
7	8	329	19.7042	0	19.7042	0		0.129412	80	(-) DNA & (+) BG-Dex
7	8	330	3.70903	0	3.70903	0		0	80	(-) DNA & (+) BG-Dex
7	8	331	3.94084	0	3.94084	0		0	80	(-) DNA & (+) BG-Dex
7	8	332	4.40447	0	4.40447	0		0	80	(-) DNA & (+) BG-Dex
7	8	333	3.2454	0	3.2454	0		0	80	(-) DNA & (+) BG-Dex
7	8	334	3.47722	0	3.47722	0		0	80	(-) DNA & (+) BG-Dex
7	8	335	35.2358	0	35.2358	0		0.0723684	80	(-) DNA & (+) BG-Dex
7	8	336	14.6043	0	14.6043	0		0	80	(-) DNA & (+) BG-Dex
7	8	337	6.72262	0	6.72262	0		0	80	(-) DNA & (+) BG-Dex
7	8	338	17.3861	0	17.3861	0		0	80	(-) DNA & (+) BG-Dex
7	8	339	187.306	0	187.306	0		0.0680693	80	(-) DNA & (+) BG-Dex
7	8	340	49.6083	0	49.6083	0		0.0514019	80	(-) DNA & (+) BG-Dex
7	8	341	25.7314	0	25.7314	0		0.297297	80	(-) DNA & (+) BG-Dex
7	8	342	2.54996	0	2.54996	0		0	80	(-) DNA & (+) BG-Dex
7	8	343	3.70903	0	3.70903	0		0	80	(-) DNA & (+) BG-Dex
7	8	344	12.518	0	12.518	0		0.203704	80	(-) DNA & (+) BG-Dex
7	8	345	54.2446	0	54.2446	0		0.0470085	80	(-) DNA & (+) BG-Dex
7	8	346	10.8953	0	10.8953	0		0	80	(-) DNA & (+) BG-Dex
7	8	347	2.54996	0	2.54996	0		0	80	(-) DNA & (+) BG-Dex
7	8	348	29.2086	0	29.2086	0		0	80	(-) DNA & (+) BG-Dex
7	8	349	38.9448	0	38.9448	0		0	80	(-) DNA & (+) BG-Dex
7	8	350	5.56354	0	5.56354	0		0	80	(-) DNA & (+) BG-Dex
7	8	351	33.3813	0	33.3813	0		0.0763889	80	(-) DNA & (+) BG-Dex
7	8	352	5.56354	0	5.56354	0		0	80	(-) DNA & (+) BG-Dex
7	8	353	64.6762	0	64.6762	0		0	80	(-) DNA & (+) BG-Dex
7	8	354	56.3309	0	56.3309	0		0.0452675	80	(-) DNA & (+) BG-Dex
7	8	355	2.54996	0	2.54996	0		0	80	(-) DNA & (+) BG-Dex
7	8	356	47.9856	0.927257	47.0583	0.0193237	0	0.0541872	80	(-) DNA & (+) BG-Dex
7	8	357	11.5907	0	11.5907	0		0	80	(-) DNA & (+) BG-Dex
7	8	358	6.72262	0	6.72262	0		0	80	(-) DNA & (+) BG-Dex
7	8	359	6.02717	0	6.02717	0		0.423077	80	(-) DNA & (+) BG-Dex
7	8	360	15.0679	0	15.0679	0		0.169231	80	(-) DNA & (+) BG-Dex
7	8	361	13.9089	0	13.9089	0		0	80	(-) DNA & (+) BG-Dex
7	8	362	5.33173	0	5.33173	0		0.478261	80	(-) DNA & (+) BG-Dex
7	8	363	3.47722	0	3.47722	0		0.733333	80	(-) DNA & (+) BG-Dex
7	8	364	3.01359	0	3.01359	0		0	80	(-) DNA & (+) BG-Dex
7	8	365	17.8497	0	17.8497	0		0	80	(-) DNA & (+) BG-Dex
7	8	366	17.1543	0	17.1543	0		0.148649	80	(-) DNA & (+) BG-Dex
7	8	367	14.1407	0.695443	13.4452	0.0491803	3.66667	0	80	(-) DNA & (+) BG-Dex
7	8	368	41.9584	0	41.9584	0		0.18232	80	(-) DNA & (+) BG-Dex
7	8	369	2.54996	0	2.54996	0		0	80	(-) DNA & (+) BG-Dex
7	8	370	3.94084	0	3.94084	0		0.647059	80	(-) DNA & (+) BG-Dex
7	8	371	12.518	0	12.518	0		0	80	(-) DNA & (+) BG-Dex
7	8	372	3.70903	0	3.70903	0		0	80	(-) DNA & (+) BG-Dex
7	8	373	6.4908	0	6.4908	0		0.392857	80	(-) DNA & (+) BG-Dex
7	8	374	2.31814	0	2.31814	0		1.1	80	(-) DNA & (+) BG-Dex
7	8	375	11.1271	0	11.1271	0		0.229167	80	(-) DNA & (+) BG-Dex
7	8	376	5.56354	0	5.56354	0		0	80	(-) DNA & (+) BG-Dex
7	8	377	35.2358	0	35.2358	0		0.217105	80	(-) DNA & (+) BG-Dex
7	8	378	10.6635	0	10.6635	0		0	80	(-) DNA & (+) BG-Dex
7	8	379	18.777	0	18.777	0		0	80	(-) DNA & (+) BG-Dex
7	8	380	20.8633	0	20.8633	0		0	80	(-) DNA & (+) BG-Dex
7	8	381	3.94084	0	3.94084	0		0.647059	80	(-) DNA & (+) BG-Dex
7	8	382	19.936	0	19.936	0		0	80	(-) DNA & (+) BG-Dex
7	8	383	32.6858	0	32.6858	0		0	80	(-) DNA & (+) BG-Dex
7	8	384	10.1998	0	10.1998	0		0.25	80	(-) DNA & (+) BG-Dex
7	8	385	8.80895	0	8.80895	0		0.289474	80	(-) DNA & (+) BG-Dex
7	8	386	33.3813	22.486	10.8953	0.673611	0.113402	0	80	(-) DNA & (+) BG-Dex
7	8	387	2.54996	0	2.54996	0		0	80	(-) DNA & (+) BG-Dex
7	8	388	3.94084	0	3.94084	0		0	80	(-) DNA & (+) BG-Dex
7	8	389	15.9952	0	15.9952	0		0.15942	80	(-) DNA & (+) BG-Dex
7	8	390	4.17266	0	4.17266	0		0	80	(-) DNA & (+) BG-Dex
7	8	391	8.80895	0	8.80895	0		0	80	(-) DNA & (+) BG-Dex
7	8	392	26.6587	0	26.6587	0		0	80	(-) DNA & (+) BG-Dex
7	8	393	31.2949	0	31.2949	0		0	80	(-) DNA & (+) BG-Dex
7	8	394	8.57713	0	8.57713	0		0	80	(-) DNA & (+) BG-Dex
7	8	395	13.4452	0	13.4452	0		0	80	(-) DNA & (+) BG-Dex
7	8	396	35.4676	0	35.4676	0		0.0718954	80	(-) DNA & (+) BG-Dex
7	8	397	5.09992	0	5.09992	0		0	80	(-) DNA & (+) BG-Dex
7	8	398	6.4908	0	6.4908	0		0	80	(-) DNA & (+) BG-Dex
7	8	399	7.64987	0	7.64987	0		0.333333	80	(-) DNA & (+) BG-Dex
7	8	400	9.50439	0	9.50439	0		0	80	(-) DNA & (+) BG-Dex
7	8	401	17.1543	0	17.1543	0		0	80	(-) DNA & (+) BG-Dex
7	8	402	3.47722	0	3.47722	0		0	80	(-) DNA & (+) BG-Dex
7	8	403	4.17266	0	4.17266	0		0.611111	80	(-) DNA & (+) BG-Dex
7	8	404	9.96802	0	9.96802	0		0.255814	80	(-) DNA & (+) BG-Dex
7	8	405	3.70903	0	3.70903	0		0.6875	80	(-) DNA & (+) BG-Dex
7	8	406	15.5316	0	15.5316	0		0	80	(-) DNA & (+) BG-Dex
7	8	407	33.8449	0	33.8449	0		0	80	(-) DNA & (+) BG-Dex
7	8	408	37.3221	14.3725	22.9496	0.385093	0.532258	0	80	(-) DNA & (+) BG-Dex
7	8	409	12.518	0	12.518	0		0	80	(-) DNA & (+) BG-Dex
7	8	410	19.7042	0	19.7042	0		0	80	(-) DNA & (+) BG-Dex
7	8	411	5.09992	0	5.09992	0		0	80	(-) DNA & (+) BG-Dex
7	8	412	3.01359	0	3.01359	0		0	80	(-) DNA & (+) BG-Dex
7	8	413	12.0543	0	12.0543	0		0	80	(-) DNA & (+) BG-Dex
7	8	414	54.4764	0	54.4764	0		0.140426	80	(-) DNA & (+) BG-Dex
7	8	415	2.31814	0.927257	1.39089	0.4	0	0	80	(-) DNA & (+) BG-Dex
7	8	416	5.33173	0	5.33173	0		0.478261	80	(-) DNA & (+) BG-Dex
7	8	417	5.09992	0	5.09992	0		0	80	(-) DNA & (+) BG-Dex
7	8	418	5.33173	0	5.33173	0		0	80	(-) DNA & (+) BG-Dex
7	8	419	30.5995	0	30.5995	0		0	80	(-) DNA & (+) BG-Dex
7	8	420	5.79536	0	5.79536	0		0	80	(-) DNA & (+) BG-Dex
7	8	421	7.41806	0	7.41806	0		0	80	(-) DNA & (+) BG-Dex
7	8	422	8.34532	0	8.34532	0		0	80	(-) DNA & (+) BG-Dex
7	8	423	8.1135	0	8.1135	0		0	80	(-) DNA & (+) BG-Dex
7	8	424	22.2542	0	22.2542	0		0	80	(-) DNA & (+) BG-Dex
7	8	425	5.33173	0	5.33173	0		0	80	(-) DNA & (+) BG-Dex
7	8	426	25.2678	0	25.2678	0		0	80	(-) DNA & (+) BG-Dex
7	8	427	3.01359	0	3.01359	0		0	80	(-) DNA & (+) BG-Dex
7	8	428	18.777	0	18.777	0		0.135802	80	(-) DNA & (+) BG-Dex
7	8	429	7.18625	0	7.18625	0		0	80	(-) DNA & (+) BG-Dex
7	8	430	38.0176	0	38.0176	0		0	80	(-) DNA & (+) BG-Dex
7	8	431	75.5715	0	75.5715	0		0.0674847	80	(-) DNA & (+) BG-Dex
7	8	432	37.3221	0	37.3221	0		0.068323	80	(-) DNA & (+) BG-Dex
7	8	433	16.6906	0	16.6906	0		0.152778	80	(-) DNA & (+) BG-Dex
7	8	434	11.3589	0	11.3589	0		0	80	(-) DNA & (+) BG-Dex
7	8	435	6.72262	0	6.72262	0		0	80	(-) DNA & (+) BG-Dex
7	8	436	3.94084	0	3.94084	0		0	80	(-) DNA & (+) BG-Dex
7	8	437	24.3405	0	24.3405	0		0.104762	80	(-) DNA & (+) BG-Dex
7	8	438	4.40447	0	4.40447	0		0.578947	80	(-) DNA & (+) BG-Dex
7	8	439	26.4268	0	26.4268	0		0.0964912	80	(-) DNA & (+) BG-Dex
7	8	440	15.0679	0	15.0679	0		0.338462	80	(-) DNA & (+) BG-Dex
7	8	441	3.47722	0	3.47722	0		0.733333	80	(-) DNA & (+) BG-Dex
7	8	442	2.78177	0	2.78177	0		0	80	(-) DNA & (+) BG-Dex
7	8	443	15.9952	0	15.9952	0		0.15942	80	(-) DNA & (+) BG-Dex
7	8	444	5.56354	0	5.56354	0		0	80	(-) DNA & (+) BG-Dex
7	8	445	2.31814	0	2.31814	0		0	80	(-) DNA & (+) BG-Dex
7	8	446	53.5491	0	53.5491	0		0	80	(-) DNA & (+) BG-Dex
7	8	447	4.17266	0	4.17266	0		0	80	(-) DNA & (+) BG-Dex
7	8	448	4.8681	0	4.8681	0		0	80	(-) DNA & (+) BG-Dex
7	8	449	27.3541	0	27.3541	0		0	80	(-) DNA & (+) BG-Dex
7	8	450	2.54996	0	2.54996	0		0	80	(-) DNA & (+) BG-Dex
7	8	451	2.54996	0	2.54996	0		0	80	(-) DNA & (+) BG-Dex
7	8	452	31.0631	0	31.0631	0		0	80	(-) DNA & (+) BG-Dex
7	8	453	20.8633	0	20.8633	0		0.122222	80	(-) DNA & (+) BG-Dex
7	8	454	24.3405	0	24.3405	0		0	80	(-) DNA & (+) BG-Dex
7	8	455	28.745	0	28.745	0		0	80	(-) DNA & (+) BG-Dex
7	8	456	21.0951	0	21.0951	0		0	80	(-) DNA & (+) BG-Dex
7	8	457	4.63629	0	4.63629	0		0	80	(-) DNA & (+) BG-Dex
7	8	458	36.163	0	36.163	0		0	80	(-) DNA & (+) BG-Dex
7	8	459	2.54996	0	2.54996	0		0	80	(-) DNA & (+) BG-Dex
7	8	460	8.34532	0	8.34532	0		0.305556	80	(-) DNA & (+) BG-Dex
7	8	461	3.94084	0	3.94084	0		0	80	(-) DNA & (+) BG-Dex
7	8	462	21.5587	0	21.5587	0		0.11828	80	(-) DNA & (+) BG-Dex
7	8	463	2.31814	0	2.31814	0		0	80	(-) DNA & (+) BG-Dex
7	8	464	4.40447	0	4.40447	0		0	80	(-) DNA & (+) BG-Dex
7	8	465	24.8041	0	24.8041	0		0.205607	80	(-) DNA & (+) BG-Dex
7	8	466	24.1087	0	24.1087	0		0	80	(-) DNA & (+) BG-Dex
7	8	467	16.4588	0	16.4588	0		0	80	(-) DNA & (+) BG-Dex
7	8	468	33.1495	0	33.1495	0		0.0769231	80	(-) DNA & (+) BG-Dex
7	8	469	3.94084	0	3.94084	0		0	80	(-) DNA & (+) BG-Dex
7	8	470	15.9952	0	15.9952	0		0	80	(-) DNA & (+) BG-Dex
7	8	471	12.9816	0	12.9816	0		0	80	(-) DNA & (+) BG-Dex
7	8	472	8.80895	0	8.80895	0		0.289474	80	(-) DNA & (+) BG-Dex
7	8	473	22.2542	0	22.2542	0		0	80	(-) DNA & (+) BG-Dex
7	8	474	16.4588	0	16.4588	0		0	80	(-) DNA & (+) BG-Dex
7	8	475	13.2134	0	13.2134	0		0.192982	80	(-) DNA & (+) BG-Dex
7	8	476	10.8953	0	10.8953	0		0	80	(-) DNA & (+) BG-Dex
7	8	477	2.31814	0	2.31814	0		0	80	(-) DNA & (+) BG-Dex
7	8	478	28.5132	0	28.5132	0		0	80	(-) DNA & (+) BG-Dex
7	8	479	16.6906	0	16.6906	0		0	80	(-) DNA & (+) BG-Dex
7	8	480	12.518	0	12.518	0		0	80	(-) DNA & (+) BG-Dex
7	8	481	3.01359	0	3.01359	0		0	80	(-) DNA & (+) BG-Dex
7	8	482	29.9041	0	29.9041	0		0	80	(-) DNA & (+) BG-Dex
7	8	483	3.94084	0	3.94084	0		0	80	(-) DNA & (+) BG-Dex
7	8	484	130.743	0	130.743	0		0.0585106	80	(-) DNA & (+) BG-Dex
7	8	485	3.70903	0	3.70903	0		0	80	(-) DNA & (+) BG-Dex
7	8	486	23.6451	0	23.6451	0		0	80	(-) DNA & (+) BG-Dex
7	8	487	12.7498	0	12.7498	0		0	80	(-) DNA & (+) BG-Dex
7	8	488	13.2134	0	13.2134	0		0	80	(-) DNA & (+) BG-Dex
7	8	489	4.63629	0	4.63629	0		0	80	(-) DNA & (+) BG-Dex
7	8	490	66.0671	1.39089	64.6762	0.0210526	0	0.078853	80	(-) DNA & (+) BG-Dex
7	8	491	7.41806	0	7.41806	0		0	80	(-) DNA & (+) BG-Dex
7	8	492	8.34532	0	8.34532	0		0	80	(-) DNA & (+) BG-Dex
7	8	493	6.25899	0	6.25899	0		0.407407	80	(-) DNA & (+) BG-Dex
7	8	494	29.6722	0	29.6722	0		0	80	(-) DNA & (+) BG-Dex
7	8	495	3.47722	0	3.47722	0		0	80	(-) DNA & (+) BG-Dex
7	8	496	9.27257	0	9.27257	0		0	80	(-) DNA & (+) BG-Dex
7	8	497	64.4444	3.94084	60.5035	0.0611511	0	0.0421456	80	(-) DNA & (+) BG-Dex
7	8	498	5.33173	0	5.33173	0		0.478261	80	(-) DNA & (+) BG-Dex
7	8	499	5.09992	0	5.09992	0		0	80	(-) DNA & (+) BG-Dex
7	8	500	3.94084	0	3.94084	0		0	80	(-) DNA & (+) BG-Dex
7	8	501	10.1998	0	10.1998	0		0.25	80	(-) DNA & (+) BG-Dex
7	8	502	43.3493	0	43.3493	0		0	80	(-) DNA & (+) BG-Dex
7	8	503	19.7042	0	19.7042	0		0.258824	80	(-) DNA & (+) BG-Dex
7	8	504	27.8177	0	27.8177	0		0.183333	80	(-) DNA & (+) BG-Dex
7	8	505	12.2862	0	12.2862	0		0	80	(-) DNA & (+) BG-Dex
7	8	506	8.80895	0	8.80895	0		0.289474	80	(-) DNA & (+) BG-Dex
7	8	507	3.2454	0	3.2454	0		0	80	(-) DNA & (+) BG-Dex
7	8	508	22.486	0	22.486	0		0	80	(-) DNA & (+) BG-Dex
7	8	509	18.0815	0	18.0815	0		0.141026	80	(-) DNA & (+) BG-Dex
7	8	510	2.31814	0	2.31814	0		0	80	(-) DNA & (+) BG-Dex
7	8	511	5.09992	0	5.09992	0		0	80	(-) DNA & (+) BG-Dex
7	8	512	5.33173	0	5.33173	0		0	80	(-) DNA & (+) BG-Dex
7	8	513	5.33173	0	5.33173	0		0	80	(-) DNA & (+) BG-Dex
7	8	514	9.04076	0	9.04076	0		0.282051	80	(-) DNA & (+) BG-Dex
7	8	515	3.2454	0	3.2454	0		0.785714	80	(-) DNA & (+) BG-Dex
7	8	516	4.17266	0	4.17266	0		0	80	(-) DNA & (+) BG-Dex
7	8	517	3.2454	0	3.2454	0		0	80	(-) DNA & (+) BG-Dex
7	8	518	11.8225	0	11.8225	0		0	80	(-) DNA & (+) BG-Dex
7	8	519	4.17266	0	4.17266	0		0	80	(-) DNA & (+) BG-Dex
7	8	520	39.4084	0	39.4084	0		0.129412	80	(-) DNA & (+) BG-Dex
7	8	521	13.677	0	13.677	0		0.186441	80	(-) DNA & (+) BG-Dex
7	8	522	12.2862	0	12.2862	0		0.207547	80	(-) DNA & (+) BG-Dex
7	8	523	5.79536	0	5.79536	0		0	80	(-) DNA & (+) BG-Dex
7	8	524	9.50439	0	9.50439	0		0	80	(-) DNA & (+) BG-Dex
7	8	525	13.9089	0	13.9089	0		0	80	(-) DNA & (+) BG-Dex
7	8	526	28.2814	0	28.2814	0		0.0901639	80	(-) DNA & (+) BG-Dex
7	8	527	28.2814	0	28.2814	0		0	80	(-) DNA & (+) BG-Dex
7	8	528	3.47722	0	3.47722	0		0	80	(-) DNA & (+) BG-Dex
7	8	529	8.34532	0	8.34532	0		0	80	(-) DNA & (+) BG-Dex
7	8	530	28.5132	0	28.5132	0		0.178862	80	(-) DNA & (+) BG-Dex
7	8	531	14.8361	0	14.8361	0		0	80	(-) DNA & (+) BG-Dex
7	8	532	27.1223	0	27.1223	0		0	80	(-) DNA & (+) BG-Dex
7	8	533	2.78177	0	2.78177	0		0	80	(-) DNA & (+) BG-Dex
7	8	534	74.1806	0	74.1806	0		0.034375	80	(-) DNA & (+) BG-Dex
7	8	535	26.6587	0	26.6587	0		0	80	(-) DNA & (+) BG-Dex
7	8	536	20.8633	0	20.8633	0		0	80	(-) DNA & (+) BG-Dex
7	8	537	39.8721	0	39.8721	0		0.127907	80	(-) DNA & (+) BG-Dex
7	8	538	63.0535	0	63.0535	0		0.0808824	80	(-) DNA & (+) BG-Dex
7	8	539	2.54996	0	2.54996	0		0	80	(-) DNA & (+) BG-Dex
7	8	540	20.8633	0	20.8633	0		0	80	(-) DNA & (+) BG-Dex
7	8	541	6.72262	0	6.72262	0		0	80	(-) DNA & (+) BG-Dex
7	8	542	4.63629	0	4.63629	0		0	80	(-) DNA & (+) BG-Dex
7	8	543	8.34532	0	8.34532	0		0	80	(-) DNA & (+) BG-Dex
7	8	544	8.80895	0	8.80895	0		0.289474	80	(-) DNA & (+) BG-Dex
7	8	545	3.01359	0	3.01359	0		0	80	(-) DNA & (+) BG-Dex
7	8	546	27.1223	0	27.1223	0		0	80	(-) DNA & (+) BG-Dex
7	8	547	3.2454	0	3.2454	0		0	80	(-) DNA & (+) BG-Dex
7	8	548	20.6315	0	20.6315	0		0	80	(-) DNA & (+) BG-Dex
7	8	549	8.57713	0	8.57713	0		0	80	(-) DNA & (+) BG-Dex
7	8	550	7.64987	0	7.64987	0		0	80	(-) DNA & (+) BG-Dex
7	8	551	15.5316	0	15.5316	0		0	80	(-) DNA & (+) BG-Dex
7	8	552	8.1135	0	8.1135	0		0.628571	80	(-) DNA & (+) BG-Dex
7	8	553	3.2454	0	3.2454	0		0	80	(-) DNA & (+) BG-Dex
7	8	554	7.64987	0	7.64987	0		0	80	(-) DNA & (+) BG-Dex
7	8	555	7.18625	0	7.18625	0		0	80	(-) DNA & (+) BG-Dex
7	8	556	10.4316	0	10.4316	0		0	80	(-) DNA & (+) BG-Dex
7	8	557	38.4812	0	38.4812	0		0	80	(-) DNA & (+) BG-Dex
7	8	558	5.56354	0	5.56354	0		0	80	(-) DNA & (+) BG-Dex
7	8	559	6.72262	0	6.72262	0		0	80	(-) DNA & (+) BG-Dex
7	8	560	6.02717	0	6.02717	0		0.423077	80	(-) DNA & (+) BG-Dex
7	8	561	3.70903	0	3.70903	0		0	80	(-) DNA & (+) BG-Dex
7	8	562	9.27257	0	9.27257	0		0	80	(-) DNA & (+) BG-Dex
7	8	563	10.8953	0	10.8953	0		0	80	(-) DNA & (+) BG-Dex
7	8	564	24.3405	0	24.3405	0		0.314286	80	(-) DNA & (+) BG-Dex
7	8	565	3.47722	0	3.47722	0		0	80	(-) DNA & (+) BG-Dex
7	8	566	9.27257	0	9.27257	0		0	80	(-) DNA & (+) BG-Dex
7	8	567	6.72262	0	6.72262	0		0.37931	80	(-) DNA & (+) BG-Dex
7	8	568	4.63629	0	4.63629	0		0	80	(-) DNA & (+) BG-Dex
7	8	569	2.54996	0	2.54996	0		0	80	(-) DNA & (+) BG-Dex
7	8	570	27.1223	0	27.1223	0		0.0940171	80	(-) DNA & (+) BG-Dex
7	8	571	62.5899	0	62.5899	0		0.162963	80	(-) DNA & (+) BG-Dex
7	8	572	4.40447	0	4.40447	0		0	80	(-) DNA & (+) BG-Dex
7	8	573	22.486	0	22.486	0		0	80	(-) DNA & (+) BG-Dex
7	8	574	24.8041	0	24.8041	0		0	80	(-) DNA & (+) BG-Dex
7	8	575	12.7498	0	12.7498	0		0.2	80	(-) DNA & (+) BG-Dex
7	8	576	2.54996	0	2.54996	0		1	80	(-) DNA & (+) BG-Dex
7	8	577	9.27257	0	9.27257	0		0	80	(-) DNA & (+) BG-Dex
7	8	578	6.4908	0	6.4908	0		0	80	(-) DNA & (+) BG-Dex
7	8	579	7.18625	0	7.18625	0		0.354839	80	(-) DNA & (+) BG-Dex
7	8	580	2.54996	0	2.54996	0		0	80	(-) DNA & (+) BG-Dex
7	8	581	3.2454	0	3.2454	0		0	80	(-) DNA & (+) BG-Dex
7	8	582	10.4316	0	10.4316	0		0.244444	80	(-) DNA & (+) BG-Dex
7	8	583	13.4452	0	13.4452	0		0	80	(-) DNA & (+) BG-Dex
7	8	584	6.25899	0	6.25899	0		0	80	(-) DNA & (+) BG-Dex
7	8	585	14.1407	0	14.1407	0		0.360656	80	(-) DNA & (+) BG-Dex
7	8	586	11.3589	0	11.3589	0		0	80	(-) DNA & (+) BG-Dex
7	8	587	3.94084	0	3.94084	0		0	80	(-) DNA & (+) BG-Dex
7	8	588	6.25899	0	6.25899	0		0	80	(-) DNA & (+) BG-Dex
7	8	589	2.78177	0	2.78177	0		0	80	(-) DNA & (+) BG-Dex
7	8	590	15.5316	1.39089	14.1407	0.0895522	0	0	80	(-) DNA & (+) BG-Dex
7	8	591	2.54996	0	2.54996	0		0	80	(-) DNA & (+) BG-Dex
7	8	592	2.31814	0	2.31814	0		0	80	(-) DNA & (+) BG-Dex
7	8	593	4.40447	0	4.40447	0		0	80	(-) DNA & (+) BG-Dex
7	8	594	2.78177	0	2.78177	0		0	80	(-) DNA & (+) BG-Dex
7	8	595	9.04076	0	9.04076	0		0.282051	80	(-) DNA & (+) BG-Dex
7	8	596	29.2086	0	29.2086	0		0	80	(-) DNA & (+) BG-Dex
7	8	597	8.80895	0	8.80895	0		0.289474	80	(-) DNA & (+) BG-Dex
7	8	598	4.40447	0	4.40447	0		0	80	(-) DNA & (+) BG-Dex
7	8	599	16.4588	0	16.4588	0		0	80	(-) DNA & (+) BG-Dex
7	8	600	9.50439	0	9.50439	0		0	80	(-) DNA & (+) BG-Dex
7	8	601	148.593	0	148.593	0		0.102964	80	(-) DNA & (+) BG-Dex
7	8	602	21.3269	0	21.3269	0		0.119565	80	(-) DNA & (+) BG-Dex
7	8	603	20.6315	0	20.6315	0		0	80	(-) DNA & (+) BG-Dex
7	8	604	23.8769	0	23.8769	0		0	80	(-) DNA & (+) BG-Dex
7	8	605	23.1814	0	23.1814	0		0.22	80	(-) DNA & (+) BG-Dex
7	8	606	2.78177	0	2.78177	0		0	80	(-) DNA & (+) BG-Dex
7	8	607	9.96802	0	9.96802	0		0.255814	80	(-) DNA & (+) BG-Dex
7	8	608	12.0543	0	12.0543	0		0	80	(-) DNA & (+) BG-Dex
7	8	609	7.88169	0	7.88169	0		0	80	(-) DNA & (+) BG-Dex
7	8	610	3.47722	0	3.47722	0		0	80	(-) DNA & (+) BG-Dex
7	8	611	3.47722	0	3.47722	0		0	80	(-) DNA & (+) BG-Dex
7	8	612	6.25899	0	6.25899	0		0.407407	80	(-) DNA & (+) BG-Dex
7	8	613	9.96802	0	9.96802	0		0	80	(-) DNA & (+) BG-Dex
7	8	614	27.3541	0	27.3541	0		0.0932203	80	(-) DNA & (+) BG-Dex
7	8	615	6.72262	0	6.72262	0		0	80	(-) DNA & (+) BG-Dex
7	8	616	3.01359	0	3.01359	0		0.846154	80	(-) DNA & (+) BG-Dex
7	8	617	7.64987	0	7.64987	0		0.333333	80	(-) DNA & (+) BG-Dex
7	8	618	16.227	0	16.227	0		0	80	(-) DNA & (+) BG-Dex
7	8	619	4.63629	0	4.63629	0		0	80	(-) DNA & (+) BG-Dex
7	8	620	29.2086	0	29.2086	0		0.0873016	80	(-) DNA & (+) BG-Dex
7	8	621	3.94084	0	3.94084	0		0.647059	80	(-) DNA & (+) BG-Dex
7	8	622	11.3589	0	11.3589	0		0	80	(-) DNA & (+) BG-Dex
7	8	623	31.2949	0	31.2949	0		0	80	(-) DNA & (+) BG-Dex
7	8	624	15.7634	0	15.7634	0		0	80	(-) DNA & (+) BG-Dex
7	8	625	7.88169	0	7.88169	0		0	80	(-) DNA & (+) BG-Dex
7	8	626	9.7362	0	9.7362	0		0	80	(-) DNA & (+) BG-Dex
7	8	627	4.63629	0	4.63629	0		1.1	80	(-) DNA & (+) BG-Dex
7	8	628	16.6906	0	16.6906	0		0.305556	80	(-) DNA & (+) BG-Dex
7	8	629	3.94084	0	3.94084	0		0	80	(-) DNA & (+) BG-Dex
7	8	630	3.70903	0	3.70903	0		0	80	(-) DNA & (+) BG-Dex
7	8	631	2.31814	0	2.31814	0		0	80	(-) DNA & (+) BG-Dex
7	8	632	71.3988	0	71.3988	0		0.0357143	80	(-) DNA & (+) BG-Dex
7	8	633	6.72262	0	6.72262	0		0	80	(-) DNA & (+) BG-Dex
7	8	634	21.0951	0	21.0951	0		0.120879	80	(-) DNA & (+) BG-Dex
7	8	635	25.036	0	25.036	0		0	80	(-) DNA & (+) BG-Dex
7	8	636	47.7538	0	47.7538	0		0.106796	80	(-) DNA & (+) BG-Dex
7	8	637	27.5859	0	27.5859	0		0	80	(-) DNA & (+) BG-Dex
7	8	638	36.8585	0	36.8585	0		0.0691824	80	(-) DNA & (+) BG-Dex
7	8	639	93.653	0	93.653	0		0.0544554	80	(-) DNA & (+) BG-Dex
7	8	640	5.56354	0	5.56354	0		0.458333	80	(-) DNA & (+) BG-Dex
7	8	641	36.6267	0	36.6267	0		0	80	(-) DNA & (+) BG-Dex
7	8	642	10.1998	0	10.1998	0		0	80	(-) DNA & (+) BG-Dex
7	8	643	11.8225	0	11.8225	0		0.215686	80	(-) DNA & (+) BG-Dex
7	8	644	7.64987	0	7.64987	0		0	80	(-) DNA & (+) BG-Dex
7	8	645	11.5907	0	11.5907	0		0	80	(-) DNA & (+) BG-Dex
7	8	646	6.72262	0	6.72262	0		0	80	(-) DNA & (+) BG-Dex
7	8	647	11.5907	0	11.5907	0		0	80	(-) DNA & (+) BG-Dex
7	8	648	11.8225	0	11.8225	0		0	80	(-) DNA & (+) BG-Dex
7	8	649	49.8401	0.927257	48.9128	0.0186047	0	0.260664	80	(-) DNA & (+) BG-Dex
7	8	650	2.54996	0	2.54996	0		0	80	(-) DNA & (+) BG-Dex
7	8	651	5.33173	0	5.33173	0		0	80	(-) DNA & (+) BG-Dex
7	8	652	3.70903	0	3.70903	0		0	80	(-) DNA & (+) BG-Dex
7	8	653	5.56354	0	5.56354	0		0.458333	80	(-) DNA & (+) BG-Dex
7	8	654	48.9128	0	48.9128	0		0	80	(-) DNA & (+) BG-Dex
7	8	655	3.47722	0	3.47722	0		0	80	(-) DNA & (+) BG-Dex
7	8	656	2.31814	0	2.31814	0		0	80	(-) DNA & (+) BG-Dex
7	8	657	9.50439	0	9.50439	0		0	80	(-) DNA & (+) BG-Dex
7	8	658	39.6403	0	39.6403	0		0.128655	80	(-) DNA & (+) BG-Dex
7	8	659	3.01359	0	3.01359	0		0	80	(-) DNA & (+) BG-Dex
7	8	660	8.57713	0	8.57713	0		0.297297	80	(-) DNA & (+) BG-Dex
7	8	661	2.78177	0	2.78177	0		0	80	(-) DNA & (+) BG-Dex
7	8	662	2.78177	0	2.78177	0		0	80	(-) DNA & (+) BG-Dex
7	8	663	4.40447	0	4.40447	0		0	80	(-) DNA & (+) BG-Dex
7	8	664	5.79536	0	5.79536	0		0	80	(-) DNA & (+) BG-Dex
7	8	665	10.4316	0	10.4316	0		0	80	(-) DNA & (+) BG-Dex
7	8	666	32.2222	0	32.2222	0		0.0791367	80	(-) DNA & (+) BG-Dex
7	8	667	2.78177	0	2.78177	0		0	80	(-) DNA & (+) BG-Dex
7	8	668	3.94084	0	3.94084	0		0	80	(-) DNA & (+) BG-Dex
7	8	669	42.8857	0	42.8857	0		0.0594595	80	(-) DNA & (+) BG-Dex
7	8	670	6.02717	0	6.02717	0		0	80	(-) DNA & (+) BG-Dex
7	8	671	139.552	0	139.552	0		0.146179	80	(-) DNA & (+) BG-Dex
7	8	672	11.3589	0	11.3589	0		0.22449	80	(-) DNA & (+) BG-Dex
7	8	673	3.70903	0	3.70903	0		0.6875	80	(-) DNA & (+) BG-Dex
7	8	674	2.31814	0	2.31814	0		0	80	(-) DNA & (+) BG-Dex
7	8	675	25.4996	0	25.4996	0		0	80	(-) DNA & (+) BG-Dex
7	8	676	22.0224	0	22.0224	0		0	80	(-) DNA & (+) BG-Dex
7	8	677	17.3861	0	17.3861	0		0.44	80	(-) DNA & (+) BG-Dex
7	8	678	3.94084	0	3.94084	0		0	80	(-) DNA & (+) BG-Dex
7	8	679	28.9768	0	28.9768	0		0	80	(-) DNA & (+) BG-Dex
7	8	680	9.96802	0	9.96802	0		0	80	(-) DNA & (+) BG-Dex
7	8	681	9.50439	0	9.50439	0		0	80	(-) DNA & (+) BG-Dex
7	8	682	6.25899	0	6.25899	0		0	80	(-) DNA & (+) BG-Dex
7	8	683	5.79536	0	5.79536	0		0	80	(-) DNA & (+) BG-Dex
7	8	684	4.17266	0	4.17266	0		0	80	(-) DNA & (+) BG-Dex
7	8	685	24.8041	0	24.8041	0		0	80	(-) DNA & (+) BG-Dex
7	8	686	3.01359	0	3.01359	0		0	80	(-) DNA & (+) BG-Dex
7	8	687	35.6994	0	35.6994	0		0.142857	80	(-) DNA & (+) BG-Dex
7	8	688	9.50439	0	9.50439	0		0	80	(-) DNA & (+) BG-Dex
7	8	689	10.4316	0	10.4316	0		0	80	(-) DNA & (+) BG-Dex
7	8	690	34.3085	0	34.3085	0		0.148649	80	(-) DNA & (+) BG-Dex
7	8	691	3.01359	0	3.01359	0		0	80	(-) DNA & (+) BG-Dex
7	8	692	2.54996	0	2.54996	0		0	80	(-) DNA & (+) BG-Dex
7	8	693	16.6906	0	16.6906	0		0	80	(-) DNA & (+) BG-Dex
7	8	694	27.3541	13.4452	13.9089	0.491525	0	0	80	(-) DNA & (+) BG-Dex
7	8	695	3.2454	0	3.2454	0		0	80	(-) DNA & (+) BG-Dex
7	8	696	22.486	0	22.486	0		0.113402	80	(-) DNA & (+) BG-Dex
7	8	697	2.78177	0	2.78177	0		0	80	(-) DNA & (+) BG-Dex
7	8	698	2.54996	0	2.54996	0		0	80	(-) DNA & (+) BG-Dex
7	8	699	2.31814	0	2.31814	0		0	80	(-) DNA & (+) BG-Dex
7	8	700	3.47722	0	3.47722	0		0.733333	80	(-) DNA & (+) BG-Dex
7	8	701	2.78177	0	2.78177	0		0	80	(-) DNA & (+) BG-Dex
7	8	702	7.41806	0	7.41806	0		0	80	(-) DNA & (+) BG-Dex
7	8	703	13.2134	0	13.2134	0		0	80	(-) DNA & (+) BG-Dex
7	8	704	56.0991	0	56.0991	0		0.136364	80	(-) DNA & (+) BG-Dex
7	8	705	12.2862	0	12.2862	0		0.207547	80	(-) DNA & (+) BG-Dex
7	8	706	2.78177	0	2.78177	0		0	80	(-) DNA & (+) BG-Dex
7	8	707	55.6354	0	55.6354	0		0.1375	80	(-) DNA & (+) BG-Dex
7	8	708	17.3861	0	17.3861	0		0.293333	80	(-) DNA & (+) BG-Dex
7	8	709	2.31814	0	2.31814	0		0	80	(-) DNA & (+) BG-Dex
7	8	710	8.80895	0	8.80895	0		0.289474	80	(-) DNA & (+) BG-Dex
7	8	711	16.227	0	16.227	0		0	80	(-) DNA & (+) BG-Dex
7	8	712	9.04076	0	9.04076	0		0	80	(-) DNA & (+) BG-Dex
7	8	713	2.78177	0	2.78177	0		0	80	(-) DNA & (+) BG-Dex
7	8	714	18.0815	0	18.0815	0		0	80	(-) DNA & (+) BG-Dex
7	8	715	7.64987	0	7.64987	0		0	80	(-) DNA & (+) BG-Dex
7	8	716	14.1407	0	14.1407	0		0	80	(-) DNA & (+) BG-Dex
7	8	717	3.2454	0	3.2454	0		0	80	(-) DNA & (+) BG-Dex
7	8	718	4.8681	0	4.8681	0		0	80	(-) DNA & (+) BG-Dex
7	8	719	4.40447	0	4.40447	0		0.578947	80	(-) DNA & (+) BG-Dex
7	8	720	26.8905	0	26.8905	0		0.189655	80	(-) DNA & (+) BG-Dex
7	8	721	3.2454	0	3.2454	0		0	80	(-) DNA & (+) BG-Dex
7	8	722	50.7673	0	50.7673	0		0.100457	80	(-) DNA & (+) BG-Dex
7	8	723	6.25899	0	6.25899	0		0	80	(-) DNA & (+) BG-Dex
7	8	724	11.3589	2.31814	9.04076	0.204082	0	0	80	(-) DNA & (+) BG-Dex
7	8	725	25.9632	0	25.9632	0		0	80	(-) DNA & (+) BG-Dex
7	8	726	26.4268	0	26.4268	0		0	80	(-) DNA & (+) BG-Dex
7	8	727	16.9224	0	16.9224	0		0	80	(-) DNA & (+) BG-Dex
7	8	728	3.01359	0	3.01359	0		0	80	(-) DNA & (+) BG-Dex
7	8	729	4.8681	0	4.8681	0		0	80	(-) DNA & (+) BG-Dex
7	8	730	4.63629	0	4.63629	0		0	80	(-) DNA & (+) BG-Dex
7	8	731	8.1135	0	8.1135	0		0	80	(-) DNA & (+) BG-Dex
7	8	732	2.31814	0	2.31814	0		0	80	(-) DNA & (+) BG-Dex
7	8	733	2.54996	0	2.54996	0		0	80	(-) DNA & (+) BG-Dex
7	8	734	22.2542	0	22.2542	0		0.114583	80	(-) DNA & (+) BG-Dex
7	8	735	7.41806	0	7.41806	0		0	80	(-) DNA & (+) BG-Dex
7	8	736	21.7905	0	21.7905	0		0	80	(-) DNA & (+) BG-Dex
7	8	737	5.56354	0	5.56354	0		0	80	(-) DNA & (+) BG-Dex
7	8	738	21.3269	0	21.3269	0		0	80	(-) DNA & (+) BG-Dex
7	8	739	6.25899	0	6.25899	0		0	80	(-) DNA & (+) BG-Dex
7	8	740	47.0583	0	47.0583	0		0	80	(-) DNA & (+) BG-Dex
7	8	741	4.63629	0	4.63629	0		0	80	(-) DNA & (+) BG-Dex
7	8	742	2.78177	0	2.78177	0		0	80	(-) DNA & (+) BG-Dex
7	8	743	9.7362	0	9.7362	0		0.52381	80	(-) DNA & (+) BG-Dex
7	8	744	22.9496	0	22.9496	0		0	80	(-) DNA & (+) BG-Dex
7	8	745	11.8225	0	11.8225	0		0.215686	80	(-) DNA & (+) BG-Dex
7	8	746	7.18625	0	7.18625	0		0	80	(-) DNA & (+) BG-Dex
7	8	747	14.6043	0	14.6043	0		0	80	(-) DNA & (+) BG-Dex
7	8	748	6.25899	0	6.25899	0		0	80	(-) DNA & (+) BG-Dex
7	8	749	14.3725	0	14.3725	0		0.177419	80	(-) DNA & (+) BG-Dex
7	8	750	8.57713	0	8.57713	0		0.297297	80	(-) DNA & (+) BG-Dex
7	8	751	5.09992	0	5.09992	0		0.5	80	(-) DNA & (+) BG-Dex
7	8	752	9.7362	0	9.7362	0		0	80	(-) DNA & (+) BG-Dex
7	8	753	4.40447	0	4.40447	0		0	80	(-) DNA & (+) BG-Dex
7	8	754	25.9632	0	25.9632	0		0	80	(-) DNA & (+) BG-Dex
7	8	755	3.47722	0	3.47722	0		0	80	(-) DNA & (+) BG-Dex
7	8	756	3.2454	0	3.2454	0		0	80	(-) DNA & (+) BG-Dex
7	8	757	48.681	0	48.681	0		0.104762	80	(-) DNA & (+) BG-Dex
7	8	758	32.6858	0	32.6858	0		0.0780142	80	(-) DNA & (+) BG-Dex
7	8	759	25.7314	0	25.7314	0		0.0990991	80	(-) DNA & (+) BG-Dex
7	8	760	3.47722	0	3.47722	0		0	80	(-) DNA & (+) BG-Dex
7	8	761	4.40447	0	4.40447	0		0	80	(-) DNA & (+) BG-Dex
7	8	762	13.9089	0	13.9089	0		0.183333	80	(-) DNA & (+) BG-Dex
7	8	763	2.31814	0	2.31814	0		0	80	(-) DNA & (+) BG-Dex
7	8	764	18.3133	0	18.3133	0		0.139241	80	(-) DNA & (+) BG-Dex
7	8	765	8.80895	0	8.80895	0		0	80	(-) DNA & (+) BG-Dex
7	8	766	2.31814	0	2.31814	0		0	80	(-) DNA & (+) BG-Dex
7	8	767	29.2086	0	29.2086	0		0.174603	80	(-) DNA & (+) BG-Dex
7	8	768	3.47722	0	3.47722	0		0	80	(-) DNA & (+) BG-Dex
7	8	769	19.7042	0	19.7042	0		0	80	(-) DNA & (+) BG-Dex
7	8	770	12.9816	0	12.9816	0		0	80	(-) DNA & (+) BG-Dex
7	8	771	47.9856	0	47.9856	0		0.10628	80	(-) DNA & (+) BG-Dex
7	8	772	94.3484	13.9089	80.4396	0.14742	0.366667	0	80	(-) DNA & (+) BG-Dex
7	8	773	17.3861	3.01359	14.3725	0.173333	0	0	80	(-) DNA & (+) BG-Dex
7	8	774	2.31814	0	2.31814	0		0	80	(-) DNA & (+) BG-Dex
7	8	775	4.17266	0	4.17266	0		0	80	(-) DNA & (+) BG-Dex
7	8	776	40.7993	0	40.7993	0		0.125	80	(-) DNA & (+) BG-Dex
7	8	777	2.31814	0	2.31814	0		0	80	(-) DNA & (+) BG-Dex
7	8	778	21.5587	0	21.5587	0		0	80	(-) DNA & (+) BG-Dex
7	8	779	40.5675	0	40.5675	0		0.0628571	80	(-) DNA & (+) BG-Dex
7	8	780	6.4908	5.09992	1.39089	0.785714	0.5	0	80	(-) DNA & (+) BG-Dex
7	8	781	3.94084	0	3.94084	0		0	80	(-) DNA & (+) BG-Dex
7	8	782	65.3716	0	65.3716	0		0.0780142	80	(-) DNA & (+) BG-Dex
7	8	783	4.40447	0	4.40447	0		0	80	(-) DNA & (+) BG-Dex
7	8	784	5.33173	0	5.33173	0		0	80	(-) DNA & (+) BG-Dex
7	8	785	11.5907	0	11.5907	0		0	80	(-) DNA & (+) BG-Dex
7	8	786	5.33173	0	5.33173	0		0	80	(-) DNA & (+) BG-Dex
7	8	787	7.88169	0	7.88169	0		0	80	(-) DNA & (+) BG-Dex
7	8	788	9.96802	0	9.96802	0		0.255814	80	(-) DNA & (+) BG-Dex
7	8	789	3.01359	0	3.01359	0		0	80	(-) DNA & (+) BG-Dex
7	8	790	33.6131	0	33.6131	0		0.151724	80	(-) DNA & (+) BG-Dex
7	8	791	24.8041	0	24.8041	0		0	80	(-) DNA & (+) BG-Dex
7	8	792	3.01359	0	3.01359	0		0	80	(-) DNA & (+) BG-Dex
7	8	793	13.4452	0	13.4452	0		0.189655	80	(-) DNA & (+) BG-Dex
7	8	794	3.01359	1.6227	1.39089	0.538462	0	0	80	(-) DNA & (+) BG-Dex
7	8	795	3.70903	0	3.70903	0		0	80	(-) DNA & (+) BG-Dex
7	8	796	18.5451	0	18.5451	0		0	80	(-) DNA & (+) BG-Dex
7	8	797	3.94084	0	3.94084	0		0	80	(-) DNA & (+) BG-Dex
7	8	798	2.54996	0	2.54996	0		0	80	(-) DNA & (+) BG-Dex
7	8	799	3.70903	0	3.70903	0		0.6875	80	(-) DNA & (+) BG-Dex
7	8	800	3.47722	0	3.47722	0		0	80	(-) DNA & (+) BG-Dex
7	8	801	2.54996	0	2.54996	0		0	80	(-) DNA & (+) BG-Dex
7	8	802	15.2997	0	15.2997	0		0	80	(-) DNA & (+) BG-Dex
7	8	803	4.40447	0	4.40447	0		0	80	(-) DNA & (+) BG-Dex
7	8	804	15.5316	0	15.5316	0		0.164179	80	(-) DNA & (+) BG-Dex
7	8	805	7.64987	0	7.64987	0		0	80	(-) DNA & (+) BG-Dex
7	8	806	16.4588	0	16.4588	0		0	80	(-) DNA & (+) BG-Dex
7	8	807	3.94084	0	3.94084	0		0	80	(-) DNA & (+) BG-Dex
7	8	808	31.9904	0	31.9904	0		0.0797101	80	(-) DNA & (+) BG-Dex
7	8	809	16.4588	0	16.4588	0		0	80	(-) DNA & (+) BG-Dex
7	8	810	16.227	0	16.227	0		0.314286	80	(-) DNA & (+) BG-Dex
7	8	811	34.0767	0	34.0767	0		0.22449	80	(-) DNA & (+) BG-Dex
7	8	812	4.17266	0	4.17266	0		0	80	(-) DNA & (+) BG-Dex
7	8	813	5.09992	0	5.09992	0		0	80	(-) DNA & (+) BG-Dex
7	8	814	9.96802	0	9.96802	0		0	80	(-) DNA & (+) BG-Dex
7	8	815	17.8497	0	17.8497	0		0.142857	80	(-) DNA & (+) BG-Dex
7	8	816	3.2454	0	3.2454	0		0	80	(-) DNA & (+) BG-Dex
7	8	817	3.01359	0	3.01359	0		0	80	(-) DNA & (+) BG-Dex
7	8	818	8.80895	0	8.80895	0		0	80	(-) DNA & (+) BG-Dex
7	8	819	3.2454	0	3.2454	0		0.785714	80	(-) DNA & (+) BG-Dex
7	8	820	54.4764	25.7314	28.745	0.47234	0.0990991	0	80	(-) DNA & (+) BG-Dex
7	8	821	26.195	1.39089	24.8041	0.0530973	0	0	80	(-) DNA & (+) BG-Dex
7	8	822	14.3725	0	14.3725	0		0	80	(-) DNA & (+) BG-Dex
7	8	823	14.1407	0	14.1407	0		0.180328	80	(-) DNA & (+) BG-Dex
7	8	824	23.6451	0	23.6451	0		0	80	(-) DNA & (+) BG-Dex
7	8	825	51.231	5.33173	45.8992	0.104072	0	0	80	(-) DNA & (+) BG-Dex
7	8	826	9.96802	0	9.96802	0		0.255814	80	(-) DNA & (+) BG-Dex
7	8	827	10.1998	0	10.1998	0		0	80	(-) DNA & (+) BG-Dex
7	8	828	22.7178	0	22.7178	0		0	80	(-) DNA & (+) BG-Dex
7	8	829	7.64987	0	7.64987	0		0	80	(-) DNA & (+) BG-Dex
7	8	830	11.3589	0	11.3589	0		0	80	(-) DNA & (+) BG-Dex
7	8	831	3.47722	0	3.47722	0		0	80	(-) DNA & (+) BG-Dex
7	8	832	14.8361	0	14.8361	0		0.171875	80	(-) DNA & (+) BG-Dex
7	8	833	2.31814	0	2.31814	0		0	80	(-) DNA & (+) BG-Dex
7	8	834	2.31814	0	2.31814	0		0	80	(-) DNA & (+) BG-Dex
7	8	835	16.4588	0	16.4588	0		0	80	(-) DNA & (+) BG-Dex
7	8	836	7.41806	0	7.41806	0		0	80	(-) DNA & (+) BG-Dex
7	8	837	2.54996	0	2.54996	0		1	80	(-) DNA & (+) BG-Dex
7	8	838	4.8681	0	4.8681	0		0	80	(-) DNA & (+) BG-Dex
7	8	839	27.1223	17.3861	9.7362	0.641026	0	0	80	(-) DNA & (+) BG-Dex
7	8	840	5.09992	0	5.09992	0		0	80	(-) DNA & (+) BG-Dex
7	8	841	16.227	0	16.227	0		0	80	(-) DNA & (+) BG-Dex
7	8	842	12.0543	3.01359	9.04076	0.25	0	0.282051	80	(-) DNA & (+) BG-Dex
7	8	843	28.9768	0	28.9768	0		0.088	80	(-) DNA & (+) BG-Dex
7	8	844	5.09992	0	5.09992	0		0	80	(-) DNA & (+) BG-Dex
7	8	845	21.5587	0	21.5587	0		0	80	(-) DNA & (+) BG-Dex
7	8	846	34.7722	0	34.7722	0		0.366667	80	(-) DNA & (+) BG-Dex
7	8	847	14.3725	0	14.3725	0		0	80	(-) DNA & (+) BG-Dex
7	8	848	25.4996	0	25.4996	0		0.1	80	(-) DNA & (+) BG-Dex
7	8	849	9.27257	0	9.27257	0		0	80	(-) DNA & (+) BG-Dex
7	8	850	11.5907	0	11.5907	0		0.22	80	(-) DNA & (+) BG-Dex
7	8	851	8.57713	0	8.57713	0		0	80	(-) DNA & (+) BG-Dex
7	8	852	9.27257	0	9.27257	0		0	80	(-) DNA & (+) BG-Dex
7	8	853	14.6043	0	14.6043	0		0	80	(-) DNA & (+) BG-Dex
7	8	854	3.2454	0	3.2454	0		0	80	(-) DNA & (+) BG-Dex
7	8	855	2.78177	0	2.78177	0		0	80	(-) DNA & (+) BG-Dex
7	8	856	2.78177	0	2.78177	0		0	80	(-) DNA & (+) BG-Dex
7	8	857	6.25899	0	6.25899	0		0.407407	80	(-) DNA & (+) BG-Dex
7	8	858	12.2862	0	12.2862	0		0	80	(-) DNA & (+) BG-Dex
7	8	859	3.01359	0	3.01359	0		0	80	(-) DNA & (+) BG-Dex
7	8	860	22.2542	0	22.2542	0		0	80	(-) DNA & (+) BG-Dex
7	8	861	12.518	0	12.518	0		0	80	(-) DNA & (+) BG-Dex
7	8	862	8.34532	0	8.34532	0		0	80	(-) DNA & (+) BG-Dex
7	8	863	3.01359	0	3.01359	0		0	80	(-) DNA & (+) BG-Dex
7	8	864	2.54996	0	2.54996	0		0	80	(-) DNA & (+) BG-Dex
7	8	865	28.745	0	28.745	0		0	80	(-) DNA & (+) BG-Dex
7	8	866	6.72262	0	6.72262	0		0.37931	80	(-) DNA & (+) BG-Dex
7	8	867	5.79536	0	5.79536	0		0	80	(-) DNA & (+) BG-Dex
7	8	868	39.1766	0	39.1766	0		0	80	(-) DNA & (+) BG-Dex
7	8	869	8.34532	0	8.34532	0		0	80	(-) DNA & (+) BG-Dex
7	8	870	7.18625	0	7.18625	0		0	80	(-) DNA & (+) BG-Dex
7	8	871	22.0224	0	22.0224	0		0.115789	80	(-) DNA & (+) BG-Dex
7	8	872	21.7905	0	21.7905	0		0	80	(-) DNA & (+) BG-Dex
7	8	873	61.6626	0	61.6626	0		0.12406	80	(-) DNA & (+) BG-Dex
7	8	874	12.2862	0	12.2862	0		0.207547	80	(-) DNA & (+) BG-Dex
7	8	875	6.25899	0	6.25899	0		0.407407	80	(-) DNA & (+) BG-Dex
7	8	876	22.486	0	22.486	0		0	80	(-) DNA & (+) BG-Dex
7	8	877	8.57713	0	8.57713	0		0	80	(-) DNA & (+) BG-Dex
7	8	878	3.2454	0	3.2454	0		0	80	(-) DNA & (+) BG-Dex
7	8	879	9.50439	0	9.50439	0		0	80	(-) DNA & (+) BG-Dex
7	8	880	6.4908	0	6.4908	0		0	80	(-) DNA & (+) BG-Dex
7	8	881	2.54996	0	2.54996	0		0	80	(-) DNA & (+) BG-Dex
7	8	882	6.95443	0	6.95443	0		0	80	(-) DNA & (+) BG-Dex
7	8	883	18.5451	0	18.5451	0		0	80	(-) DNA & (+) BG-Dex
7	8	884	3.47722	0	3.47722	0		0	80	(-) DNA & (+) BG-Dex
7	8	885	14.8361	0	14.8361	0		0	80	(-) DNA & (+) BG-Dex
7	8	886	16.9224	0	16.9224	0		0	80	(-) DNA & (+) BG-Dex
7	8	887	7.64987	0	7.64987	0		0	80	(-) DNA & (+) BG-Dex
7	8	888	16.9224	0	16.9224	0		0	80	(-) DNA & (+) BG-Dex
7	8	889	116.603	0	116.603	0		0.0437376	80	(-) DNA & (+) BG-Dex
7	8	890	4.17266	0	4.17266	0		0	80	(-) DNA & (+) BG-Dex
7	8	891	58.8808	0	58.8808	0		0.129921	80	(-) DNA & (+) BG-Dex
7	8	892	7.88169	0	7.88169	0		0	80	(-) DNA & (+) BG-Dex
7	8	893	7.18625	0	7.18625	0		0	80	(-) DNA & (+) BG-Dex
7	8	894	6.25899	0	6.25899	0		0.407407	80	(-) DNA & (+) BG-Dex
7	8	895	3.01359	0	3.01359	0		0	80	(-) DNA & (+) BG-Dex
7	8	896	4.17266	0	4.17266	0		0	80	(-) DNA & (+) BG-Dex
7	8	897	9.50439	0	9.50439	0		0.268293	80	(-) DNA & (+) BG-Dex
7	8	898	14.8361	0	14.8361	0		0	80	(-) DNA & (+) BG-Dex
7	8	899	42.422	4.63629	37.7857	0.10929	0.55	0.0674847	80	(-) DNA & (+) BG-Dex
7	8	900	3.94084	0	3.94084	0		0	80	(-) DNA & (+) BG-Dex
7	8	901	3.94084	0	3.94084	0		0.647059	80	(-) DNA & (+) BG-Dex
7	8	902	2.54996	0	2.54996	0		0	80	(-) DNA & (+) BG-Dex
7	8	903	4.17266	0	4.17266	0		0	80	(-) DNA & (+) BG-Dex
7	8	904	4.8681	0	4.8681	0		0	80	(-) DNA & (+) BG-Dex
7	8	905	18.5451	0	18.5451	0		0	80	(-) DNA & (+) BG-Dex
7	8	906	26.195	10.1998	15.9952	0.389381	0.25	0	80	(-) DNA & (+) BG-Dex
7	8	907	24.5723	0	24.5723	0		0.103774	80	(-) DNA & (+) BG-Dex
7	8	908	7.88169	0	7.88169	0		0.323529	80	(-) DNA & (+) BG-Dex
7	8	909	25.036	0	25.036	0		0	80	(-) DNA & (+) BG-Dex
7	8	910	8.1135	0	8.1135	0		0	80	(-) DNA & (+) BG-Dex
7	8	911	10.8953	0	10.8953	0		0	80	(-) DNA & (+) BG-Dex
7	8	912	2.54996	0	2.54996	0		0	80	(-) DNA & (+) BG-Dex
7	8	913	2.31814	0	2.31814	0		0	80	(-) DNA & (+) BG-Dex
7	8	914	19.4724	5.79536	13.677	0.297619	0	0	80	(-) DNA & (+) BG-Dex
7	8	915	27.3541	0	27.3541	0		0.0932203	80	(-) DNA & (+) BG-Dex
7	8	916	33.1495	0	33.1495	0		0	80	(-) DNA & (+) BG-Dex
7	8	917	14.1407	0	14.1407	0		0.180328	80	(-) DNA & (+) BG-Dex
7	8	918	17.3861	0	17.3861	0		0	80	(-) DNA & (+) BG-Dex
7	8	919	8.80895	0	8.80895	0		0	80	(-) DNA & (+) BG-Dex
7	8	920	16.227	0	16.227	0		0.157143	80	(-) DNA & (+) BG-Dex
7	8	921	10.1998	0	10.1998	0		0	80	(-) DNA & (+) BG-Dex
7	8	922	3.47722	0	3.47722	0		0	80	(-) DNA & (+) BG-Dex
7	8	923	27.3541	0	27.3541	0		0.186441	80	(-) DNA & (+) BG-Dex
7	8	924	3.70903	0.927257	2.78177	0.25	0	0	80	(-) DNA & (+) BG-Dex
7	8	925	3.94084	0	3.94084	0		0	80	(-) DNA & (+) BG-Dex
7	8	926	3.70903	0	3.70903	0		0	80	(-) DNA & (+) BG-Dex
7	8	927	2.54996	0	2.54996	0		0	80	(-) DNA & (+) BG-Dex
7	8	928	3.47722	0	3.47722	0		0	80	(-) DNA & (+) BG-Dex
7	8	929	4.17266	0	4.17266	0		0	80	(-) DNA & (+) BG-Dex
7	8	930	38.4812	0	38.4812	0		0	80	(-) DNA & (+) BG-Dex
7	8	931	33.3813	0	33.3813	0		0.0763889	80	(-) DNA & (+) BG-Dex
7	8	932	32.454	3.01359	29.4404	0.0928571	0	0.346457	80	(-) DNA & (+) BG-Dex
7	8	933	14.1407	0	14.1407	0		0	80	(-) DNA & (+) BG-Dex
7	8	934	2.78177	0	2.78177	0		0	80	(-) DNA & (+) BG-Dex
7	8	935	11.5907	0	11.5907	0		0	80	(-) DNA & (+) BG-Dex
7	8	936	24.3405	0	24.3405	0		0	80	(-) DNA & (+) BG-Dex
7	8	937	16.227	0	16.227	0		0.314286	80	(-) DNA & (+) BG-Dex
7	8	938	184.524	0	184.524	0		0.110553	80	(-) DNA & (+) BG-Dex
7	8	939	31.7586	0	31.7586	0		0.160584	80	(-) DNA & (+) BG-Dex
7	8	940	30.3677	0	30.3677	0		0	80	(-) DNA & (+) BG-Dex
7	8	941	2.31814	0	2.31814	0		0	80	(-) DNA & (+) BG-Dex
7	8	942	54.4764	0	54.4764	0		0.0468085	80	(-) DNA & (+) BG-Dex
7	8	943	16.6906	0	16.6906	0		0	80	(-) DNA & (+) BG-Dex
7	8	944	7.18625	0	7.18625	0		0	80	(-) DNA & (+) BG-Dex
7	8	945	7.41806	0	7.41806	0		0	80	(-) DNA & (+) BG-Dex
7	8	946	34.7722	0	34.7722	0		0	80	(-) DNA & (+) BG-Dex
7	8	947	5.09992	0	5.09992	0		0	80	(-) DNA & (+) BG-Dex
7	8	948	8.34532	0	8.34532	0		0	80	(-) DNA & (+) BG-Dex
7	8	949	4.40447	0	4.40447	0		0.578947	80	(-) DNA & (+) BG-Dex
7	8	950	2.54996	0	2.54996	0		0	80	(-) DNA & (+) BG-Dex
7	8	951	5.56354	0	5.56354	0		0	80	(-) DNA & (+) BG-Dex
7	8	952	29.6722	0	29.6722	0		0.0859375	80	(-) DNA & (+) BG-Dex
7	8	953	3.2454	0	3.2454	0		0.785714	80	(-) DNA & (+) BG-Dex
7	8	954	16.6906	0	16.6906	0		0.458333	80	(-) DNA & (+) BG-Dex
7	8	955	12.2862	0	12.2862	0		0	80	(-) DNA & (+) BG-Dex
7	8	956	10.6635	0	10.6635	0		0.478261	80	(-) DNA & (+) BG-Dex
7	8	957	27.3541	0	27.3541	0		0	80	(-) DNA & (+) BG-Dex
7	8	958	34.0767	0	34.0767	0		0.14966	80	(-) DNA & (+) BG-Dex
7	8	959	6.02717	0	6.02717	0		0.423077	80	(-) DNA & (+) BG-Dex
7	8	960	3.94084	0	3.94084	0		0	80	(-) DNA & (+) BG-Dex
7	8	961	3.47722	0	3.47722	0		0	80	(-) DNA & (+) BG-Dex
7	8	962	12.0543	0	12.0543	0		0	80	(-) DNA & (+) BG-Dex
7	8	963	10.6635	0	10.6635	0		0	80	(-) DNA & (+) BG-Dex
7	8	964	3.70903	0	3.70903	0		0	80	(-) DNA & (+) BG-Dex
7	8	965	3.94084	0	3.94084	0		0	80	(-) DNA & (+) BG-Dex
7	8	966	9.04076	0	9.04076	0		0.282051	80	(-) DNA & (+) BG-Dex
7	8	967	17.3861	0	17.3861	0		0	80	(-) DNA & (+) BG-Dex
7	8	968	3.47722	0	3.47722	0		0	80	(-) DNA & (+) BG-Dex
7	8	969	36.3949	0	36.3949	0		0	80	(-) DNA & (+) BG-Dex
7	8	970	3.70903	0	3.70903	0		0	80	(-) DNA & (+) BG-Dex
7	8	971	82.5259	0	82.5259	0		0.0926966	80	(-) DNA & (+) BG-Dex
7	8	972	12.7498	0	12.7498	0		0	80	(-) DNA & (+) BG-Dex
7	8	973	4.40447	0	4.40447	0		0	80	(-) DNA & (+) BG-Dex
7	8	974	4.40447	0	4.40447	0		0	80	(-) DNA & (+) BG-Dex
7	8	975	11.3589	0	11.3589	0		0.22449	80	(-) DNA & (+) BG-Dex
7	8	976	4.63629	0	4.63629	0		0	80	(-) DNA & (+) BG-Dex
7	8	977	31.7586	0	31.7586	0		0.080292	80	(-) DNA & (+) BG-Dex
7	8	978	7.41806	0	7.41806	0		0	80	(-) DNA & (+) BG-Dex
7	8	979	51.9264	0	51.9264	0		0.0491071	80	(-) DNA & (+) BG-Dex
7	8	980	13.2134	0	13.2134	0		0.192982	80	(-) DNA & (+) BG-Dex
7	8	981	4.63629	0	4.63629	0		0.55	80	(-) DNA & (+) BG-Dex
7	8	982	2.31814	0	2.31814	0		0	80	(-) DNA & (+) BG-Dex
7	8	983	13.9089	0	13.9089	0		0	80	(-) DNA & (+) BG-Dex
7	8	984	4.40447	0	4.40447	0		0	80	(-) DNA & (+) BG-Dex
7	8	985	11.3589	0	11.3589	0		0.22449	80	(-) DNA & (+) BG-Dex
7	8	986	2.54996	0	2.54996	0		0	80	(-) DNA & (+) BG-Dex
7	8	987	3.01359	0	3.01359	0		0	80	(-) DNA & (+) BG-Dex
7	8	988	9.04076	0	9.04076	0		0.282051	80	(-) DNA & (+) BG-Dex
7	8	989	4.63629	0	4.63629	0		0	80	(-) DNA & (+) BG-Dex
7	8	990	32.454	0	32.454	0		0.0785714	80	(-) DNA & (+) BG-Dex
7	8	991	69.3125	21.3269	47.9856	0.307692	0.358696	0.0531401	80	(-) DNA & (+) BG-Dex
7	8	992	41.4948	0	41.4948	0		0	80	(-) DNA & (+) BG-Dex
7	8	993	19.2406	0	19.2406	0		0	80	(-) DNA & (+) BG-Dex
7	8	994	7.88169	0	7.88169	0		0	80	(-) DNA & (+) BG-Dex
7	8	995	4.8681	0	4.8681	0		0.52381	80	(-) DNA & (+) BG-Dex
7	8	996	16.9224	0	16.9224	0		0	80	(-) DNA & (+) BG-Dex
7	8	997	18.777	0	18.777	0		0	80	(-) DNA & (+) BG-Dex
7	8	998	14.1407	0	14.1407	0		0	80	(-) DNA & (+) BG-Dex
7	8	999	25.036	0	25.036	0		0.101852	80	(-) DNA & (+) BG-Dex
7	8	1000	8.34532	0	8.34532	0		0	80	(-) DNA & (+) BG-Dex
7	8	1001	3.01359	0	3.01359	0		0	80	(-) DNA & (+) BG-Dex
7	8	1002	6.4908	0	6.4908	0		0	80	(-) DNA & (+) BG-Dex
7	8	1003	235.523	4.40447	231.119	0.0187008	1.15789	0.110331	80	(-) DNA & (+) BG-Dex
7	8	1004	2.78177	0	2.78177	0		0	80	(-) DNA & (+) BG-Dex
7	8	1005	15.0679	0	15.0679	0		0	80	(-) DNA & (+) BG-Dex
7	8	1006	17.8497	0	17.8497	0		0	80	(-) DNA & (+) BG-Dex
7	8	1007	44.5084	0	44.5084	0		0.114583	80	(-) DNA & (+) BG-Dex
7	8	1008	3.2454	0	3.2454	0		0	80	(-) DNA & (+) BG-Dex
7	8	1009	20.3997	0	20.3997	0		0.25	80	(-) DNA & (+) BG-Dex
7	8	1010	19.7042	0	19.7042	0		0	80	(-) DNA & (+) BG-Dex
7	8	1011	57.9536	0	57.9536	0		0.044	80	(-) DNA & (+) BG-Dex
7	8	1012	12.518	0	12.518	0		0	80	(-) DNA & (+) BG-Dex
7	8	1013	4.17266	0	4.17266	0		0	80	(-) DNA & (+) BG-Dex
7	8	1014	3.01359	0	3.01359	0		0	80	(-) DNA & (+) BG-Dex
7	8	1015	5.09992	0	5.09992	0		0	80	(-) DNA & (+) BG-Dex
7	8	1016	14.6043	0	14.6043	0		0	80	(-) DNA & (+) BG-Dex
7	8	1017	12.0543	0	12.0543	0		0.211538	80	(-) DNA & (+) BG-Dex
7	8	1018	7.41806	0	7.41806	0		0	80	(-) DNA & (+) BG-Dex
7	8	1019	19.936	0	19.936	0		0	80	(-) DNA & (+) BG-Dex
7	8	1020	12.9816	0	12.9816	0		0.196429	80	(-) DNA & (+) BG-Dex
7	8	1021	17.3861	0	17.3861	0		0	80	(-) DNA & (+) BG-Dex
7	8	1022	2.78177	0	2.78177	0		0	80	(-) DNA & (+) BG-Dex
7	8	1023	6.72262	0	6.72262	0		0	80	(-) DNA & (+) BG-Dex
7	8	1024	6.95443	0	6.95443	0		0	80	(-) DNA & (+) BG-Dex
7	8	1025	25.2678	0	25.2678	0		0	80	(-) DNA & (+) BG-Dex
7	8	1026	2.78177	0	2.78177	0		0	80	(-) DNA & (+) BG-Dex
7	8	1027	16.4588	0	16.4588	0		0.15493	80	(-) DNA & (+) BG-Dex
7	8	1028	34.3085	0	34.3085	0		0	80	(-) DNA & (+) BG-Dex
7	8	1029	46.5947	0	46.5947	0		0.0547264	80	(-) DNA & (+) BG-Dex
7	8	1030	22.0224	0	22.0224	0		0.231579	80	(-) DNA & (+) BG-Dex
7	8	1031	7.18625	0	7.18625	0		0	80	(-) DNA & (+) BG-Dex
7	8	1032	32.2222	0	32.2222	0		0.23741	80	(-) DNA & (+) BG-Dex
7	8	1033	27.8177	0	27.8177	0		0.275	80	(-) DNA & (+) BG-Dex
7	8	1034	15.0679	0	15.0679	0		0	80	(-) DNA & (+) BG-Dex
7	8	1035	24.8041	0	24.8041	0		0.205607	80	(-) DNA & (+) BG-Dex
7	8	1036	17.1543	0	17.1543	0		0.148649	80	(-) DNA & (+) BG-Dex
7	8	1037	33.6131	0	33.6131	0		0	80	(-) DNA & (+) BG-Dex
7	8	1038	3.70903	0	3.70903	0		0	80	(-) DNA & (+) BG-Dex
7	8	1039	24.8041	0	24.8041	0		0.102804	80	(-) DNA & (+) BG-Dex
7	8	1040	3.47722	0	3.47722	0		0	80	(-) DNA & (+) BG-Dex
7	8	1041	3.2454	0	3.2454	0		0	80	(-) DNA & (+) BG-Dex
7	8	1042	68.8489	0	68.8489	0		0.0740741	80	(-) DNA & (+) BG-Dex
7	8	1043	7.41806	0	7.41806	0		0	80	(-) DNA & (+) BG-Dex
7	8	1044	2.31814	0	2.31814	0		0	80	(-) DNA & (+) BG-Dex
7	8	1045	16.4588	10.8953	5.56354	0.661972	0.468085	0.458333	80	(-) DNA & (+) BG-Dex
7	8	1046	4.8681	0	4.8681	0		0	80	(-) DNA & (+) BG-Dex
7	8	1047	6.4908	0	6.4908	0		0.392857	80	(-) DNA & (+) BG-Dex
7	8	1048	49.3765	0	49.3765	0		0.103286	80	(-) DNA & (+) BG-Dex
7	8	1049	3.70903	0	3.70903	0		0	80	(-) DNA & (+) BG-Dex
7	8	1050	3.01359	0	3.01359	0		0	80	(-) DNA & (+) BG-Dex
7	8	1051	6.72262	0	6.72262	0		0	80	(-) DNA & (+) BG-Dex
7	8	1052	3.70903	0	3.70903	0		0	80	(-) DNA & (+) BG-Dex
7	8	1053	12.9816	0	12.9816	0		0.196429	80	(-) DNA & (+) BG-Dex
7	8	1054	25.2678	0	25.2678	0		0	80	(-) DNA & (+) BG-Dex
7	8	1055	8.34532	0	8.34532	0		0	80	(-) DNA & (+) BG-Dex
7	8	1056	17.6179	0	17.6179	0		0.144737	80	(-) DNA & (+) BG-Dex
7	8	1057	3.01359	0	3.01359	0		0	80	(-) DNA & (+) BG-Dex
7	8	1058	2.31814	0	2.31814	0		1.1	80	(-) DNA & (+) BG-Dex
7	8	1059	12.2862	0	12.2862	0		0	80	(-) DNA & (+) BG-Dex
7	8	1060	6.72262	4.17266	2.54996	0.62069	0.611111	0	80	(-) DNA & (+) BG-Dex
7	8	1061	21.5587	0	21.5587	0		0.354839	80	(-) DNA & (+) BG-Dex
7	8	1062	16.6906	0	16.6906	0		0	80	(-) DNA & (+) BG-Dex
7	8	1063	17.1543	0	17.1543	0		0	80	(-) DNA & (+) BG-Dex
7	8	1064	14.1407	0	14.1407	0		0	80	(-) DNA & (+) BG-Dex
7	8	1065	7.41806	0	7.41806	0		0.34375	80	(-) DNA & (+) BG-Dex
7	8	1066	4.40447	0	4.40447	0		0	80	(-) DNA & (+) BG-Dex
7	8	1067	7.64987	0	7.64987	0		0	80	(-) DNA & (+) BG-Dex
7	8	1068	15.0679	0	15.0679	0		0	80	(-) DNA & (+) BG-Dex
7	8	1069	7.64987	0	7.64987	0		0	80	(-) DNA & (+) BG-Dex
7	8	1070	2.54996	0	2.54996	0		0	80	(-) DNA & (+) BG-Dex
7	8	1071	11.1271	0.695443	10.4316	0.0625	0	0.244444	80	(-) DNA & (+) BG-Dex
7	8	1072	10.1998	0	10.1998	0		0	80	(-) DNA & (+) BG-Dex
7	8	1073	13.9089	0	13.9089	0		0	80	(-) DNA & (+) BG-Dex
7	8	1074	6.4908	0	6.4908	0		0	80	(-) DNA & (+) BG-Dex
7	8	1075	14.1407	0	14.1407	0		0	80	(-) DNA & (+) BG-Dex
7	8	1076	33.6131	0	33.6131	0		0	80	(-) DNA & (+) BG-Dex
7	8	1077	10.6635	0	10.6635	0		0	80	(-) DNA & (+) BG-Dex
7	8	1078	7.18625	0	7.18625	0		0	80	(-) DNA & (+) BG-Dex
7	8	1079	3.47722	0	3.47722	0		0	80	(-) DNA & (+) BG-Dex
7	8	1080	16.9224	0	16.9224	0		0.150685	80	(-) DNA & (+) BG-Dex
7	8	1081	3.70903	0.231814	3.47722	0.0625	0	0	80	(-) DNA & (+) BG-Dex
7	8	1082	15.5316	0	15.5316	0		0	80	(-) DNA & (+) BG-Dex
7	8	1083	3.2454	0	3.2454	0		0	80	(-) DNA & (+) BG-Dex
7	8	1084	3.70903	0	3.70903	0		0	80	(-) DNA & (+) BG-Dex
7	8	1085	17.3861	0	17.3861	0		0	80	(-) DNA & (+) BG-Dex
7	8	1086	39.4084	0	39.4084	0		0	80	(-) DNA & (+) BG-Dex
7	8	1087	3.94084	0	3.94084	0		0	80	(-) DNA & (+) BG-Dex
7	8	1088	30.5995	0	30.5995	0		0.0833333	80	(-) DNA & (+) BG-Dex
7	8	1089	37.7857	0	37.7857	0		0.0674847	80	(-) DNA & (+) BG-Dex
7	8	1090	6.4908	0	6.4908	0		0	80	(-) DNA & (+) BG-Dex
7	8	1091	2.78177	0	2.78177	0		0	80	(-) DNA & (+) BG-Dex
7	8	1092	18.0815	0	18.0815	0		0.282051	80	(-) DNA & (+) BG-Dex
7	8	1093	10.6635	0	10.6635	0		0	80	(-) DNA & (+) BG-Dex
7	8	1094	11.5907	0	11.5907	0		0.22	80	(-) DNA & (+) BG-Dex
7	8	1095	9.04076	0	9.04076	0		0	80	(-) DNA & (+) BG-Dex
7	8	1096	33.8449	0	33.8449	0		0	80	(-) DNA & (+) BG-Dex
7	8	1097	28.5132	0	28.5132	0		0.0894309	80	(-) DNA & (+) BG-Dex
7	8	1098	36.6267	7.41806	29.2086	0.202532	0	0.0873016	80	(-) DNA & (+) BG-Dex
7	8	1099	5.09992	0	5.09992	0		0	80	(-) DNA & (+) BG-Dex
7	8	1100	6.4908	0	6.4908	0		0.392857	80	(-) DNA & (+) BG-Dex
7	8	1101	2.54996	0	2.54996	0		0	80	(-) DNA & (+) BG-Dex
7	8	1102	25.9632	0	25.9632	0		0	80	(-) DNA & (+) BG-Dex
7	8	1103	2.78177	0	2.78177	0		0	80	(-) DNA & (+) BG-Dex
7	8	1104	15.0679	0	15.0679	0		0.338462	80	(-) DNA & (+) BG-Dex
7	8	1105	33.1495	5.56354	27.5859	0.167832	0.916667	0	80	(-) DNA & (+) BG-Dex
7	8	1106	2.54996	0	2.54996	0		1	80	(-) DNA & (+) BG-Dex
7	8	1107	2.54996	0	2.54996	0		0	80	(-) DNA & (+) BG-Dex
7	8	1108	23.6451	0	23.6451	0		0.215686	80	(-) DNA & (+) BG-Dex
7	8	1109	22.0224	0	22.0224	0		0.115789	80	(-) DNA & (+) BG-Dex
7	8	1110	2.78177	0	2.78177	0		0	80	(-) DNA & (+) BG-Dex
7	8	1111	18.3133	0	18.3133	0		0	80	(-) DNA & (+) BG-Dex
7	8	1112	14.3725	0	14.3725	0		0	80	(-) DNA & (+) BG-Dex
7	8	1113	5.09992	0	5.09992	0		0	80	(-) DNA & (+) BG-Dex
7	8	1114	45.4356	0	45.4356	0		0.336735	80	(-) DNA & (+) BG-Dex
7	8	1115	5.09992	0	5.09992	0		0	80	(-) DNA & (+) BG-Dex
7	8	1116	13.677	0	13.677	0		0	80	(-) DNA & (+) BG-Dex
7	8	1117	32.9176	0	32.9176	0		0.15493	80	(-) DNA & (+) BG-Dex
7	8	1118	38.713	0.695443	38.0176	0.0179641	0	0.20122	80	(-) DNA & (+) BG-Dex
7	8	1119	5.56354	0	5.56354	0		0	80	(-) DNA & (+) BG-Dex
7	8	1120	5.79536	0	5.79536	0		0	80	(-) DNA & (+) BG-Dex
7	8	1121	6.72262	0	6.72262	0		0	80	(-) DNA & (+) BG-Dex
7	8	1122	2.54996	0	2.54996	0		0	80	(-) DNA & (+) BG-Dex
7	8	1123	19.936	0	19.936	0		0	80	(-) DNA & (+) BG-Dex
7	8	1124	10.8953	0	10.8953	0		0.234043	80	(-) DNA & (+) BG-Dex
7	8	1125	3.2454	0	3.2454	0		0	80	(-) DNA & (+) BG-Dex
7	8	1126	5.56354	0	5.56354	0		0	80	(-) DNA & (+) BG-Dex
7	8	1127	4.40447	0	4.40447	0		0.578947	80	(-) DNA & (+) BG-Dex
7	8	1128	20.6315	0	20.6315	0		0	80	(-) DNA & (+) BG-Dex
7	8	1129	9.27257	0	9.27257	0		0	80	(-) DNA & (+) BG-Dex
7	8	1130	9.27257	0	9.27257	0		0.275	80	(-) DNA & (+) BG-Dex
7	8	1131	15.9952	0	15.9952	0		0	80	(-) DNA & (+) BG-Dex
7	8	1132	2.54996	0	2.54996	0		0	80	(-) DNA & (+) BG-Dex
7	8	1133	9.04076	0	9.04076	0		0.564103	80	(-) DNA & (+) BG-Dex
7	8	1134	39.8721	33.3813	6.4908	0.837209	0.458333	0	80	(-) DNA & (+) BG-Dex
7	8	1135	4.40447	0	4.40447	0		0.578947	80	(-) DNA & (+) BG-Dex
7	8	1136	33.3813	0	33.3813	0		0	80	(-) DNA & (+) BG-Dex
7	8	1137	11.3589	0	11.3589	0		0	80	(-) DNA & (+) BG-Dex
7	8	1138	10.4316	0	10.4316	0		0.244444	80	(-) DNA & (+) BG-Dex
7	8	1139	3.94084	0	3.94084	0		0	80	(-) DNA & (+) BG-Dex
7	8	1140	30.3677	0	30.3677	0		0	80	(-) DNA & (+) BG-Dex
7	8	1141	54.2446	0	54.2446	0		0.0940171	80	(-) DNA & (+) BG-Dex
7	8	1142	16.9224	0	16.9224	0		0.150685	80	(-) DNA & (+) BG-Dex
7	8	1143	32.2222	0	32.2222	0		0.158273	80	(-) DNA & (+) BG-Dex
7	8	1144	41.4948	0	41.4948	0		0.0614525	80	(-) DNA & (+) BG-Dex
7	8	1145	20.6315	0	20.6315	0		0.123596	80	(-) DNA & (+) BG-Dex
7	8	1146	3.01359	0	3.01359	0		0	80	(-) DNA & (+) BG-Dex
7	8	1147	3.01359	0	3.01359	0		0	80	(-) DNA & (+) BG-Dex
7	8	1148	33.6131	0	33.6131	0		0.0758621	80	(-) DNA & (+) BG-Dex
7	8	1149	19.0088	0	19.0088	0		0.134146	80	(-) DNA & (+) BG-Dex
7	8	1150	25.7314	0	25.7314	0		0.0990991	80	(-) DNA & (+) BG-Dex
7	8	1151	2.78177	0	2.78177	0		0	80	(-) DNA & (+) BG-Dex
7	8	1152	20.1678	0	20.1678	0		0	80	(-) DNA & (+) BG-Dex
7	8	1153	17.8497	0	17.8497	0		0	80	(-) DNA & (+) BG-Dex
7	8	1154	3.47722	0	3.47722	0		0.733333	80	(-) DNA & (+) BG-Dex
7	8	1155	3.2454	0	3.2454	0		0	80	(-) DNA & (+) BG-Dex
7	8	1156	17.3861	0	17.3861	0		0.146667	80	(-) DNA & (+) BG-Dex
7	8	1157	2.54996	0	2.54996	0		0	80	(-) DNA & (+) BG-Dex
7	8	1158	13.677	0	13.677	0		0.186441	80	(-) DNA & (+) BG-Dex
7	8	1159	22.486	0	22.486	0		0.113402	80	(-) DNA & (+) BG-Dex
7	8	1160	9.04076	0	9.04076	0		0	80	(-) DNA & (+) BG-Dex
7	8	1161	10.1998	0	10.1998	0		0	80	(-) DNA & (+) BG-Dex
7	8	1162	3.94084	0	3.94084	0		0	80	(-) DNA & (+) BG-Dex
7	8	1163	112.662	0	112.662	0		0.090535	80	(-) DNA & (+) BG-Dex
7	8	1164	23.1814	0	23.1814	0		0	80	(-) DNA & (+) BG-Dex
7	8	1165	30.8313	0	30.8313	0		0.0827068	80	(-) DNA & (+) BG-Dex
7	8	1166	48.9128	0	48.9128	0		0	80	(-) DNA & (+) BG-Dex
7	8	1167	16.9224	0	16.9224	0		0	80	(-) DNA & (+) BG-Dex
7	8	1168	6.02717	0	6.02717	0		0	80	(-) DNA & (+) BG-Dex
7	8	1169	4.40447	0	4.40447	0		0	80	(-) DNA & (+) BG-Dex
7	8	1170	2.54996	0	2.54996	0		0	80	(-) DNA & (+) BG-Dex
7	8	1171	3.2454	0	3.2454	0		0	80	(-) DNA & (+) BG-Dex
7	8	1172	38.9448	0	38.9448	0		0.130952	80	(-) DNA & (+) BG-Dex
7	8	1173	21.0951	0	21.0951	0		0	80	(-) DNA & (+) BG-Dex
7	8	1174	12.0543	0	12.0543	0		0	80	(-) DNA & (+) BG-Dex
7	8	1175	19.4724	0	19.4724	0		0	80	(-) DNA & (+) BG-Dex
7	8	1176	29.6722	0	29.6722	0		0.0859375	80	(-) DNA & (+) BG-Dex
7	8	1177	27.1223	0	27.1223	0		0.0940171	80	(-) DNA & (+) BG-Dex
7	8	1178	22.7178	0	22.7178	0		0.112245	80	(-) DNA & (+) BG-Dex
7	8	1179	9.50439	0	9.50439	0		0	80	(-) DNA & (+) BG-Dex
7	8	1180	4.63629	0	4.63629	0		0	80	(-) DNA & (+) BG-Dex
7	8	1181	3.47722	0	3.47722	0		0	80	(-) DNA & (+) BG-Dex
7	8	1182	24.3405	0	24.3405	0		0	80	(-) DNA & (+) BG-Dex
7	8	1183	17.1543	0	17.1543	0		0.148649	80	(-) DNA & (+) BG-Dex
7	8	1184	2.78177	0	2.78177	0		0	80	(-) DNA & (+) BG-Dex
7	8	1185	31.5268	3.2454	28.2814	0.102941	0.785714	0	80	(-) DNA & (+) BG-Dex
7	8	1186	47.9856	0	47.9856	0		0.15942	80	(-) DNA & (+) BG-Dex
7	8	1187	9.7362	0	9.7362	0		0	80	(-) DNA & (+) BG-Dex
7	8	1188	3.01359	0	3.01359	0		0	80	(-) DNA & (+) BG-Dex
7	8	1189	17.1543	0	17.1543	0		0	80	(-) DNA & (+) BG-Dex
7	8	1190	5.09992	0	5.09992	0		0	80	(-) DNA & (+) BG-Dex
7	8	1191	41.7266	0	41.7266	0		0.0611111	80	(-) DNA & (+) BG-Dex
7	8	1192	22.0224	0	22.0224	0		0.115789	80	(-) DNA & (+) BG-Dex
7	8	1193	15.7634	0	15.7634	0		0.161765	80	(-) DNA & (+) BG-Dex
7	8	1194	4.8681	0	4.8681	0		0	80	(-) DNA & (+) BG-Dex
7	8	1195	2.54996	0	2.54996	0		0	80	(-) DNA & (+) BG-Dex
7	8	1196	6.4908	0	6.4908	0		0	80	(-) DNA & (+) BG-Dex
7	8	1197	11.5907	0	11.5907	0		0	80	(-) DNA & (+) BG-Dex
7	8	1198	73.717	0.927257	72.7897	0.0125786	0	0.140127	80	(-) DNA & (+) BG-Dex
7	8	1199	10.4316	0	10.4316	0		0	80	(-) DNA & (+) BG-Dex
7	8	1200	6.02717	0	6.02717	0		0	80	(-) DNA & (+) BG-Dex
7	8	1201	15.7634	0	15.7634	0		0	80	(-) DNA & (+) BG-Dex
7	8	1202	26.8905	0	26.8905	0		0.0948276	80	(-) DNA & (+) BG-Dex
7	8	1203	6.4908	0	6.4908	0		0.392857	80	(-) DNA & (+) BG-Dex
7	8	1204	3.2454	0	3.2454	0		0	80	(-) DNA & (+) BG-Dex
7	8	1205	12.9816	0	12.9816	0		0	80	(-) DNA & (+) BG-Dex
7	8	1206	34.0767	0	34.0767	0		0.14966	80	(-) DNA & (+) BG-Dex
7	8	1207	23.8769	0	23.8769	0		0	80	(-) DNA & (+) BG-Dex
7	8	1208	6.72262	0	6.72262	0		0.37931	80	(-) DNA & (+) BG-Dex
7	8	1209	5.09992	0	5.09992	0		0	80	(-) DNA & (+) BG-Dex
7	8	1210	14.8361	0	14.8361	0		0	80	(-) DNA & (+) BG-Dex
7	8	1211	10.1998	0	10.1998	0		0	80	(-) DNA & (+) BG-Dex
7	8	1212	3.70903	0	3.70903	0		0	80	(-) DNA & (+) BG-Dex
7	8	1213	14.8361	0	14.8361	0		0	80	(-) DNA & (+) BG-Dex
7	8	1214	14.6043	0	14.6043	0		0	80	(-) DNA & (+) BG-Dex
7	8	1215	14.6043	0	14.6043	0		0.174603	80	(-) DNA & (+) BG-Dex
7	8	1216	5.79536	0	5.79536	0		0.44	80	(-) DNA & (+) BG-Dex
7	8	1217	50.5355	0	50.5355	0		0.100917	80	(-) DNA & (+) BG-Dex
7	8	1218	17.8497	0	17.8497	0		0.142857	80	(-) DNA & (+) BG-Dex
7	8	1219	27.8177	1.39089	26.4268	0.05	0	0.0964912	80	(-) DNA & (+) BG-Dex
7	8	1220	4.40447	0	4.40447	0		0	80	(-) DNA & (+) BG-Dex
7	8	1221	6.95443	0	6.95443	0		0	80	(-) DNA & (+) BG-Dex
7	8	1222	11.1271	0	11.1271	0		0	80	(-) DNA & (+) BG-Dex
7	8	1223	2.78177	0	2.78177	0		0	80	(-) DNA & (+) BG-Dex
7	8	1224	8.57713	0	8.57713	0		0	80	(-) DNA & (+) BG-Dex
7	8	1225	6.4908	0	6.4908	0		0	80	(-) DNA & (+) BG-Dex
7	8	1226	10.8953	0	10.8953	0		0	80	(-) DNA & (+) BG-Dex
7	8	1227	24.5723	0	24.5723	0		0	80	(-) DNA & (+) BG-Dex
7	8	1228	16.9224	0	16.9224	0		0.30137	80	(-) DNA & (+) BG-Dex
7	8	1229	2.78177	0	2.78177	0		0	80	(-) DNA & (+) BG-Dex
7	8	1230	27.5859	0	27.5859	0		0	80	(-) DNA & (+) BG-Dex
7	8	1231	28.0495	0	28.0495	0		0.0909091	80	(-) DNA & (+) BG-Dex
7	8	1232	12.2862	0	12.2862	0		0	80	(-) DNA & (+) BG-Dex
7	8	1233	48.9128	0	48.9128	0		0	80	(-) DNA & (+) BG-Dex
7	8	1234	3.70903	0	3.70903	0		0	80	(-) DNA & (+) BG-Dex
7	8	1235	14.3725	0	14.3725	0		0	80	(-) DNA & (+) BG-Dex
7	8	1236	2.54996	0	2.54996	0		0	80	(-) DNA & (+) BG-Dex
7	8	1237	28.745	0	28.745	0		0.0887097	80	(-) DNA & (+) BG-Dex
7	8	1238	4.40447	0	4.40447	0		0	80	(-) DNA & (+) BG-Dex
7	8	1239	3.94084	0	3.94084	0		0	80	(-) DNA & (+) BG-Dex
7	8	1240	6.25899	0	6.25899	0		0	80	(-) DNA & (+) BG-Dex
7	8	1241	4.17266	0	4.17266	0		0	80	(-) DNA & (+) BG-Dex
7	8	1242	19.936	0	19.936	0		0.127907	80	(-) DNA & (+) BG-Dex
7	8	1243	15.2997	0	15.2997	0		0	80	(-) DNA & (+) BG-Dex
7	8	1244	3.2454	0	3.2454	0		0	80	(-) DNA & (+) BG-Dex
7	8	1245	16.4588	0	16.4588	0		0	80	(-) DNA & (+) BG-Dex
7	8	1246	35.4676	0	35.4676	0		0.143791	80	(-) DNA & (+) BG-Dex
7	8	1247	18.0815	0	18.0815	0		0.141026	80	(-) DNA & (+) BG-Dex
7	8	1248	26.8905	0	26.8905	0		0	80	(-) DNA & (+) BG-Dex
7	8	1249	86.9304	0	86.9304	0		0.0586667	80	(-) DNA & (+) BG-Dex
7	8	1250	6.72262	0	6.72262	0		0	80	(-) DNA & (+) BG-Dex
7	8	1251	10.4316	0	10.4316	0		0.244444	80	(-) DNA & (+) BG-Dex
7	8	1252	8.80895	0	8.80895	0		0.289474	80	(-) DNA & (+) BG-Dex
7	8	1253	20.3997	0	20.3997	0		0.375	80	(-) DNA & (+) BG-Dex
7	8	1254	17.6179	0	17.6179	0		0.144737	80	(-) DNA & (+) BG-Dex
7	8	1255	23.8769	0	23.8769	0		0.106796	80	(-) DNA & (+) BG-Dex
7	8	1256	5.33173	0	5.33173	0		0	80	(-) DNA & (+) BG-Dex
7	8	1257	22.9496	0	22.9496	0		0.111111	80	(-) DNA & (+) BG-Dex
7	8	1258	2.78177	0	2.78177	0		0	80	(-) DNA & (+) BG-Dex
7	8	1259	4.40447	0	4.40447	0		0.578947	80	(-) DNA & (+) BG-Dex
7	8	1260	5.09992	0	5.09992	0		0	80	(-) DNA & (+) BG-Dex
7	8	1261	41.4948	0	41.4948	0		0	80	(-) DNA & (+) BG-Dex
7	8	1262	6.95443	0	6.95443	0		0	80	(-) DNA & (+) BG-Dex
7	8	1263	42.8857	0	42.8857	0		0.237838	80	(-) DNA & (+) BG-Dex
7	8	1264	5.33173	0	5.33173	0		0	80	(-) DNA & (+) BG-Dex
7	8	1265	17.1543	0	17.1543	0		0.148649	80	(-) DNA & (+) BG-Dex
7	8	1266	3.2454	0	3.2454	0		0	80	(-) DNA & (+) BG-Dex
7	8	1267	8.1135	0	8.1135	0		0.314286	80	(-) DNA & (+) BG-Dex
7	8	1268	34.0767	0	34.0767	0		0	80	(-) DNA & (+) BG-Dex
7	8	1269	12.518	0	12.518	0		0.203704	80	(-) DNA & (+) BG-Dex
7	8	1270	49.1446	0	49.1446	0		0	80	(-) DNA & (+) BG-Dex
7	8	1271	8.34532	0	8.34532	0		0	80	(-) DNA & (+) BG-Dex
7	8	1272	8.34532	0	8.34532	0		0	80	(-) DNA & (+) BG-Dex
7	8	1273	3.01359	0	3.01359	0		0	80	(-) DNA & (+) BG-Dex
7	8	1274	32.9176	0	32.9176	0		0	80	(-) DNA & (+) BG-Dex
7	8	1275	2.54996	0	2.54996	0		0	80	(-) DNA & (+) BG-Dex
7	8	1276	10.6635	0	10.6635	0		0	80	(-) DNA & (+) BG-Dex
7	8	1277	2.31814	0	2.31814	0		0	80	(-) DNA & (+) BG-Dex
7	8	1278	2.54996	0	2.54996	0		0	80	(-) DNA & (+) BG-Dex
7	8	1279	2.78177	0	2.78177	0		0.916667	80	(-) DNA & (+) BG-Dex
7	8	1280	12.7498	0	12.7498	0		0	80	(-) DNA & (+) BG-Dex
7	8	1281	38.9448	0	38.9448	0		0	80	(-) DNA & (+) BG-Dex
7	8	1282	3.01359	0	3.01359	0		0	80	(-) DNA & (+) BG-Dex
7	8	1283	2.54996	0	2.54996	0		0	80	(-) DNA & (+) BG-Dex
7	8	1284	14.6043	0	14.6043	0		0.174603	80	(-) DNA & (+) BG-Dex
7	8	1285	8.1135	0	8.1135	0		0	80	(-) DNA & (+) BG-Dex
7	8	1286	60.2717	0	60.2717	0		0.169231	80	(-) DNA & (+) BG-Dex
7	8	1287	7.18625	0	7.18625	0		0	80	(-) DNA & (+) BG-Dex
7	8	1288	8.34532	0	8.34532	0		0.611111	80	(-) DNA & (+) BG-Dex
7	8	1289	21.0951	0	21.0951	0		0	80	(-) DNA & (+) BG-Dex
7	8	1290	9.96802	0	9.96802	0		0.255814	80	(-) DNA & (+) BG-Dex
7	8	1291	4.8681	0	4.8681	0		0	80	(-) DNA & (+) BG-Dex
7	8	1292	35.004	0	35.004	0		0.0728477	80	(-) DNA & (+) BG-Dex
7	8	1293	2.54996	0	2.54996	0		0	80	(-) DNA & (+) BG-Dex
7	8	1294	2.31814	0	2.31814	0		0	80	(-) DNA & (+) BG-Dex
7	8	1295	29.4404	0	29.4404	0		0.0866142	80	(-) DNA & (+) BG-Dex
7	8	1296	2.78177	0	2.78177	0		0	80	(-) DNA & (+) BG-Dex
7	8	1297	15.0679	7.41806	7.64987	0.492308	0.34375	1	80	(-) DNA & (+) BG-Dex
7	8	1298	6.25899	0	6.25899	0		0	80	(-) DNA & (+) BG-Dex
7	8	1299	10.1998	0	10.1998	0		0	80	(-) DNA & (+) BG-Dex
7	8	1300	39.1766	0	39.1766	0		0.0650888	80	(-) DNA & (+) BG-Dex
7	8	1301	12.7498	0	12.7498	0		0	80	(-) DNA & (+) BG-Dex
7	8	1302	2.78177	0	2.78177	0		0	80	(-) DNA & (+) BG-Dex
7	8	1303	4.8681	0	4.8681	0		0	80	(-) DNA & (+) BG-Dex
7	8	1304	11.3589	0	11.3589	0		0.22449	80	(-) DNA & (+) BG-Dex
7	8	1305	4.40447	0	4.40447	0		0	80	(-) DNA & (+) BG-Dex
7	8	1306	78.3533	3.94084	74.4124	0.0502959	0.647059	0.0685358	80	(-) DNA & (+) BG-Dex
7	8	1307	3.2454	0	3.2454	0		0	80	(-) DNA & (+) BG-Dex
7	8	1308	24.5723	0	24.5723	0		0.207547	80	(-) DNA & (+) BG-Dex
7	8	1309	12.9816	0	12.9816	0		0	80	(-) DNA & (+) BG-Dex
7	8	1310	11.8225	0	11.8225	0		0.215686	80	(-) DNA & (+) BG-Dex
7	8	1311	2.78177	0	2.78177	0		0	80	(-) DNA & (+) BG-Dex
7	8	1312	20.6315	0	20.6315	0		0.123596	80	(-) DNA & (+) BG-Dex
7	8	1313	10.8953	0	10.8953	0		0	80	(-) DNA & (+) BG-Dex
7	8	1314	16.227	0	16.227	0		0.157143	80	(-) DNA & (+) BG-Dex
7	8	1315	51.9264	0.927257	50.9992	0.0178571	0	0.15	80	(-) DNA & (+) BG-Dex
7	8	1316	11.8225	0	11.8225	0		0	80	(-) DNA & (+) BG-Dex
7	8	1317	54.2446	0	54.2446	0		0.0470085	80	(-) DNA & (+) BG-Dex
7	8	1318	9.50439	0	9.50439	0		0	80	(-) DNA & (+) BG-Dex
7	8	1319	2.54996	0	2.54996	0		0	80	(-) DNA & (+) BG-Dex
7	8	1320	6.4908	0	6.4908	0		0	80	(-) DNA & (+) BG-Dex
7	8	1321	2.54996	0	2.54996	0		0	80	(-) DNA & (+) BG-Dex
7	8	1322	23.4133	0	23.4133	0		0	80	(-) DNA & (+) BG-Dex
7	8	1323	31.9904	0	31.9904	0		0	80	(-) DNA & (+) BG-Dex
7	8	1324	59.5763	0	59.5763	0		0.0428016	80	(-) DNA & (+) BG-Dex
7	8	1325	4.63629	0	4.63629	0		0	80	(-) DNA & (+) BG-Dex
7	8	1326	8.57713	0	8.57713	0		0	80	(-) DNA & (+) BG-Dex
7	8	1327	49.6083	17.8497	31.7586	0.359813	0.428571	0.160584	80	(-) DNA & (+) BG-Dex
7	8	1328	4.63629	0	4.63629	0		0	80	(-) DNA & (+) BG-Dex
7	8	1329	14.3725	0	14.3725	0		0.177419	80	(-) DNA & (+) BG-Dex
7	8	1330	55.8673	0	55.8673	0		0.136929	80	(-) DNA & (+) BG-Dex
7	8	1331	6.02717	0	6.02717	0		0	80	(-) DNA & (+) BG-Dex
7	8	1332	9.7362	0	9.7362	0		0.261905	80	(-) DNA & (+) BG-Dex
7	8	1333	8.57713	0	8.57713	0		0	80	(-) DNA & (+) BG-Dex
7	8	1334	7.18625	0	7.18625	0		0	80	(-) DNA & (+) BG-Dex
7	8	1335	29.9041	0	29.9041	0		0	80	(-) DNA & (+) BG-Dex
7	8	1336	28.0495	0	28.0495	0		0	80	(-) DNA & (+) BG-Dex
7	8	1337	3.01359	0	3.01359	0		0	80	(-) DNA & (+) BG-Dex
7	8	1338	14.8361	0	14.8361	0		0	80	(-) DNA & (+) BG-Dex
7	8	1339	4.17266	0	4.17266	0		0	80	(-) DNA & (+) BG-Dex
7	8	1340	2.78177	0	2.78177	0		0	80	(-) DNA & (+) BG-Dex
7	8	1341	12.0543	0	12.0543	0		0	80	(-) DNA & (+) BG-Dex
7	8	1342	17.8497	0	17.8497	0		0.285714	80	(-) DNA & (+) BG-Dex
7	8	1343	18.777	0	18.777	0		0	80	(-) DNA & (+) BG-Dex
7	8	1344	21.7905	1.39089	20.3997	0.0638298	0	0.125	80	(-) DNA & (+) BG-Dex
7	8	1345	4.8681	0	4.8681	0		0	80	(-) DNA & (+) BG-Dex
7	8	1346	2.54996	0	2.54996	0		0	80	(-) DNA & (+) BG-Dex
7	8	1347	8.80895	0	8.80895	0		0	80	(-) DNA & (+) BG-Dex
7	8	1348	7.88169	0	7.88169	0		0	80	(-) DNA & (+) BG-Dex
7	8	1349	22.2542	0	22.2542	0		0.114583	80	(-) DNA & (+) BG-Dex
7	8	1350	21.5587	0	21.5587	0		0	80	(-) DNA & (+) BG-Dex
7	8	1351	88.0895	47.5219	40.5675	0.539474	0.268293	0.0628571	80	(-) DNA & (+) BG-Dex
7	8	1352	9.7362	0	9.7362	0		0	80	(-) DNA & (+) BG-Dex
7	8	1353	21.5587	0	21.5587	0		0.11828	80	(-) DNA & (+) BG-Dex
7	8	1354	6.25899	0	6.25899	0		0	80	(-) DNA & (+) BG-Dex
7	8	1355	37.5539	0	37.5539	0		0.135802	80	(-) DNA & (+) BG-Dex
7	8	1356	43.8129	0	43.8129	0		0.0582011	80	(-) DNA & (+) BG-Dex
7	8	1357	50.7673	0	50.7673	0		0	80	(-) DNA & (+) BG-Dex
7	8	1358	2.31814	0	2.31814	0		0	80	(-) DNA & (+) BG-Dex
7	8	1359	4.63629	0	4.63629	0		0	80	(-) DNA & (+) BG-Dex
7	8	1360	2.31814	0	2.31814	0		0	80	(-) DNA & (+) BG-Dex
7	8	1361	14.8361	0	14.8361	0		0	80	(-) DNA & (+) BG-Dex
7	8	1362	5.33173	0	5.33173	0		0	80	(-) DNA & (+) BG-Dex
7	8	1363	16.4588	0	16.4588	0		0	80	(-) DNA & (+) BG-Dex
7	8	1364	6.02717	0	6.02717	0		0	80	(-) DNA & (+) BG-Dex
7	8	1365	21.3269	0	21.3269	0		0	80	(-) DNA & (+) BG-Dex
7	8	1366	3.70903	0	3.70903	0		0	80	(-) DNA & (+) BG-Dex
7	8	1367	16.227	0	16.227	0		0	80	(-) DNA & (+) BG-Dex
7	8	1368	25.036	0	25.036	0		0	80	(-) DNA & (+) BG-Dex
7	8	1369	28.9768	0	28.9768	0		0.088	80	(-) DNA & (+) BG-Dex
7	8	1370	2.54996	0	2.54996	0		0	80	(-) DNA & (+) BG-Dex
7	8	1371	6.95443	0	6.95443	0		0	80	(-) DNA & (+) BG-Dex
7	8	1372	11.8225	0	11.8225	0		0.215686	80	(-) DNA & (+) BG-Dex
7	8	1373	28.9768	0	28.9768	0		0	80	(-) DNA & (+) BG-Dex
7	8	1374	4.17266	0	4.17266	0		0	80	(-) DNA & (+) BG-Dex
7	8	1375	5.79536	0	5.79536	0		0	80	(-) DNA & (+) BG-Dex
7	8	1376	27.8177	0	27.8177	0		0.0916667	80	(-) DNA & (+) BG-Dex
7	8	1377	7.88169	0	7.88169	0		0	80	(-) DNA & (+) BG-Dex
7	8	1378	2.78177	0	2.78177	0		0	80	(-) DNA & (+) BG-Dex
7	8	1379	3.94084	0	3.94084	0		0.647059	80	(-) DNA & (+) BG-Dex
7	8	1380	12.0543	0	12.0543	0		0	80	(-) DNA & (+) BG-Dex
7	8	1381	7.64987	0	7.64987	0		0	80	(-) DNA & (+) BG-Dex
7	8	1382	6.4908	0	6.4908	0		0	80	(-) DNA & (+) BG-Dex
7	8	1383	3.2454	0	3.2454	0		0.785714	80	(-) DNA & (+) BG-Dex
7	8	1384	14.1407	0	14.1407	0		0	80	(-) DNA & (+) BG-Dex
7	8	1385	12.2862	0	12.2862	0		0.207547	80	(-) DNA & (+) BG-Dex
7	8	1386	4.63629	0	4.63629	0		0	80	(-) DNA & (+) BG-Dex
7	8	1387	40.7993	4.63629	36.163	0.113636	0	0	80	(-) DNA & (+) BG-Dex
7	8	1388	9.27257	0	9.27257	0		0	80	(-) DNA & (+) BG-Dex
7	8	1389	19.7042	0	19.7042	0		0	80	(-) DNA & (+) BG-Dex
7	8	1390	30.5995	0	30.5995	0		0.25	80	(-) DNA & (+) BG-Dex
7	8	1391	4.63629	0	4.63629	0		0	80	(-) DNA & (+) BG-Dex
7	8	1392	14.1407	0	14.1407	0		0.180328	80	(-) DNA & (+) BG-Dex
7	8	1393	5.09992	0	5.09992	0		0.5	80	(-) DNA & (+) BG-Dex
7	8	1394	29.9041	0	29.9041	0		0	80	(-) DNA & (+) BG-Dex
7	8	1395	12.7498	0	12.7498	0		0.2	80	(-) DNA & (+) BG-Dex
7	8	1396	2.31814	0	2.31814	0		0	80	(-) DNA & (+) BG-Dex
7	8	1397	4.63629	0	4.63629	0		0	80	(-) DNA & (+) BG-Dex
7	8	1398	4.8681	0	4.8681	0		0	80	(-) DNA & (+) BG-Dex
7	8	1399	2.78177	0	2.78177	0		0	80	(-) DNA & (+) BG-Dex
7	8	1400	3.70903	0	3.70903	0		0	80	(-) DNA & (+) BG-Dex
7	8	1401	4.40447	0	4.40447	0		0	80	(-) DNA & (+) BG-Dex
7	8	1402	22.2542	1.39089	20.8633	0.0625	0	0	80	(-) DNA & (+) BG-Dex
7	8	1403	15.0679	0	15.0679	0		0.338462	80	(-) DNA & (+) BG-Dex
7	8	1404	5.33173	0	5.33173	0		0	80	(-) DNA & (+) BG-Dex
7	8	1405	8.34532	0	8.34532	0		0.305556	80	(-) DNA & (+) BG-Dex
7	8	1406	12.518	0	12.518	0		0	80	(-) DNA & (+) BG-Dex
7	8	1407	3.47722	0	3.47722	0		0	80	(-) DNA & (+) BG-Dex
7	8	1408	43.1175	0	43.1175	0		0.177419	80	(-) DNA & (+) BG-Dex
7	8	1409	12.9816	0	12.9816	0		0.196429	80	(-) DNA & (+) BG-Dex
7	8	1410	8.34532	0	8.34532	0		0.305556	80	(-) DNA & (+) BG-Dex
7	8	1411	28.2814	2.08633	26.195	0.0737705	1.22222	0	80	(-) DNA & (+) BG-Dex
7	8	1412	46.8265	0	46.8265	0		0.163366	80	(-) DNA & (+) BG-Dex
7	8	1413	6.95443	0	6.95443	0		0	80	(-) DNA & (+) BG-Dex
7	8	1414	5.56354	0	5.56354	0		0	80	(-) DNA & (+) BG-Dex
7	8	1415	18.0815	0	18.0815	0		0	80	(-) DNA & (+) BG-Dex
7	8	1416	14.8361	0	14.8361	0		0.171875	80	(-) DNA & (+) BG-Dex
7	8	1417	21.3269	0	21.3269	0		0	80	(-) DNA & (+) BG-Dex
7	8	1418	47.2901	0	47.2901	0		0	80	(-) DNA & (+) BG-Dex
7	8	1419	3.47722	0	3.47722	0		0	80	(-) DNA & (+) BG-Dex
7	8	1420	12.7498	0	12.7498	0		0	80	(-) DNA & (+) BG-Dex
7	8	1421	35.2358	0	35.2358	0		0.144737	80	(-) DNA & (+) BG-Dex
7	8	1422	21.7905	0	21.7905	0		0	80	(-) DNA & (+) BG-Dex
7	8	1423	11.5907	0	11.5907	0		0	80	(-) DNA & (+) BG-Dex
7	8	1424	6.72262	0	6.72262	0		0.37931	80	(-) DNA & (+) BG-Dex
7	8	1425	3.47722	0	3.47722	0		0	80	(-) DNA & (+) BG-Dex
7	8	1426	10.4316	0	10.4316	0		0.244444	80	(-) DNA & (+) BG-Dex
7	8	1427	9.96802	0	9.96802	0		0.255814	80	(-) DNA & (+) BG-Dex
7	8	1428	43.3493	0	43.3493	0		0	80	(-) DNA & (+) BG-Dex
7	8	1429	3.47722	0	3.47722	0		0	80	(-) DNA & (+) BG-Dex
7	8	1430	9.27257	0	9.27257	0		0	80	(-) DNA & (+) BG-Dex
7	8	1431	6.4908	0	6.4908	0		0.392857	80	(-) DNA & (+) BG-Dex
7	8	1432	4.17266	0	4.17266	0		0	80	(-) DNA & (+) BG-Dex
7	8	1433	16.227	0	16.227	0		0.157143	80	(-) DNA & (+) BG-Dex
7	8	1434	17.8497	0	17.8497	0		0.142857	80	(-) DNA & (+) BG-Dex
7	8	1435	10.4316	0	10.4316	0		0	80	(-) DNA & (+) BG-Dex
7	8	1436	10.1998	0	10.1998	0		0.25	80	(-) DNA & (+) BG-Dex
7	8	1437	2.31814	0	2.31814	0		0	80	(-) DNA & (+) BG-Dex
7	8	1438	3.01359	0	3.01359	0		0	80	(-) DNA & (+) BG-Dex
7	8	1439	20.8633	0	20.8633	0		0.122222	80	(-) DNA & (+) BG-Dex
7	8	1440	4.40447	0	4.40447	0		0	80	(-) DNA & (+) BG-Dex
7	8	1441	6.72262	0	6.72262	0		0	80	(-) DNA & (+) BG-Dex
7	8	1442	9.04076	0	9.04076	0		0	80	(-) DNA & (+) BG-Dex
7	8	1443	2.78177	0	2.78177	0		0	80	(-) DNA & (+) BG-Dex
7	8	1444	20.8633	0	20.8633	0		0.122222	80	(-) DNA & (+) BG-Dex
7	8	1445	9.96802	0	9.96802	0		0	80	(-) DNA & (+) BG-Dex
7	8	1446	20.6315	0	20.6315	0		0	80	(-) DNA & (+) BG-Dex
7	8	1447	28.5132	0	28.5132	0		0.178862	80	(-) DNA & (+) BG-Dex
7	8	1448	10.6635	0	10.6635	0		0.23913	80	(-) DNA & (+) BG-Dex
7	8	1449	13.677	0	13.677	0		0.186441	80	(-) DNA & (+) BG-Dex
7	8	1450	40.3357	0	40.3357	0		0.189655	80	(-) DNA & (+) BG-Dex
7	8	1451	4.63629	0	4.63629	0		0	80	(-) DNA & (+) BG-Dex
7	8	1452	12.9816	0	12.9816	0		0.196429	80	(-) DNA & (+) BG-Dex
7	8	1453	9.27257	0	9.27257	0		0	80	(-) DNA & (+) BG-Dex
7	8	1454	38.2494	0	38.2494	0		0	80	(-) DNA & (+) BG-Dex
7	8	1455	14.6043	0	14.6043	0		0	80	(-) DNA & (+) BG-Dex
7	8	1456	24.3405	0	24.3405	0		0.104762	80	(-) DNA & (+) BG-Dex
7	8	1457	39.6403	0	39.6403	0		0.128655	80	(-) DNA & (+) BG-Dex
7	8	1458	10.1998	0	10.1998	0		0	80	(-) DNA & (+) BG-Dex
7	8	1459	3.47722	0	3.47722	0		0	80	(-) DNA & (+) BG-Dex
7	8	1460	4.8681	0	4.8681	0		0	80	(-) DNA & (+) BG-Dex
7	8	1461	7.18625	0	7.18625	0		0	80	(-) DNA & (+) BG-Dex
7	8	1462	52.1582	0.927257	51.231	0.0177778	0	0.0497738	80	(-) DNA & (+) BG-Dex
7	8	1463	4.17266	0	4.17266	0		0	80	(-) DNA & (+) BG-Dex
7	8	1464	11.1271	0	11.1271	0		0	80	(-) DNA & (+) BG-Dex
7	8	1465	2.78177	0	2.78177	0		0	80	(-) DNA & (+) BG-Dex
7	8	1466	4.8681	0	4.8681	0		0	80	(-) DNA & (+) BG-Dex
7	8	1467	15.7634	0	15.7634	0		0.161765	80	(-) DNA & (+) BG-Dex
7	8	1468	10.1998	0	10.1998	0		0	80	(-) DNA & (+) BG-Dex
7	8	1469	2.78177	0	2.78177	0		0.916667	80	(-) DNA & (+) BG-Dex
7	8	1470	7.41806	0	7.41806	0		0	80	(-) DNA & (+) BG-Dex
7	8	1471	23.4133	0	23.4133	0		0	80	(-) DNA & (+) BG-Dex
7	8	1472	2.78177	0	2.78177	0		0	80	(-) DNA & (+) BG-Dex
7	8	1473	2.31814	0	2.31814	0		0	80	(-) DNA & (+) BG-Dex
7	8	1474	38.713	0	38.713	0		0.131737	80	(-) DNA & (+) BG-Dex
7	8	1475	3.70903	0	3.70903	0		0	80	(-) DNA & (+) BG-Dex
7	8	1476	15.7634	0	15.7634	0		0	80	(-) DNA & (+) BG-Dex
7	8	1477	28.0495	0	28.0495	0		0.0909091	80	(-) DNA & (+) BG-Dex
7	8	1478	20.8633	0	20.8633	0		0	80	(-) DNA & (+) BG-Dex
7	8	1479	4.17266	0	4.17266	0		0.611111	80	(-) DNA & (+) BG-Dex
7	8	1480	6.95443	0	6.95443	0		0	80	(-) DNA & (+) BG-Dex
7	8	1481	3.70903	0	3.70903	0		0	80	(-) DNA & (+) BG-Dex
7	8	1482	12.7498	0	12.7498	0		0.2	80	(-) DNA & (+) BG-Dex
7	8	1483	7.88169	0	7.88169	0		0	80	(-) DNA & (+) BG-Dex
7	8	1484	17.6179	0	17.6179	0		0.144737	80	(-) DNA & (+) BG-Dex
7	8	1485	2.31814	0	2.31814	0		0	80	(-) DNA & (+) BG-Dex
7	8	1486	5.79536	0	5.79536	0		0	80	(-) DNA & (+) BG-Dex
7	8	1487	47.5219	0	47.5219	0		0	80	(-) DNA & (+) BG-Dex
7	8	1488	54.0127	0	54.0127	0		0	80	(-) DNA & (+) BG-Dex
7	8	1489	7.88169	0	7.88169	0		0	80	(-) DNA & (+) BG-Dex
7	8	1490	40.5675	0	40.5675	0		0.188571	80	(-) DNA & (+) BG-Dex
7	8	1491	3.70903	0	3.70903	0		0	80	(-) DNA & (+) BG-Dex
7	8	1492	20.8633	0	20.8633	0		0	80	(-) DNA & (+) BG-Dex
7	8	1493	5.33173	0	5.33173	0		0	80	(-) DNA & (+) BG-Dex
7	8	1494	37.7857	0	37.7857	0		0.0674847	80	(-) DNA & (+) BG-Dex
7	8	1495	35.6994	0	35.6994	0		0.285714	80	(-) DNA & (+) BG-Dex
7	8	1496	12.0543	0	12.0543	0		0.211538	80	(-) DNA & (+) BG-Dex
7	8	1497	9.27257	0	9.27257	0		0	80	(-) DNA & (+) BG-Dex
7	8	1498	7.18625	0	7.18625	0		0	80	(-) DNA & (+) BG-Dex
7	8	1499	25.9632	0	25.9632	0		0.392857	80	(-) DNA & (+) BG-Dex
7	8	1500	10.1998	0	10.1998	0		0	80	(-) DNA & (+) BG-Dex
7	8	1501	2.78177	0	2.78177	0		0	80	(-) DNA & (+) BG-Dex
7	8	1502	5.09992	0	5.09992	0		0	80	(-) DNA & (+) BG-Dex
7	8	1503	15.9952	0	15.9952	0		0	80	(-) DNA & (+) BG-Dex
7	8	1504	10.6635	0	10.6635	0		0	80	(-) DNA & (+) BG-Dex
7	8	1505	30.3677	0	30.3677	0		0	80	(-) DNA & (+) BG-Dex
7	8	1506	37.7857	0	37.7857	0		0	80	(-) DNA & (+) BG-Dex
7	8	1507	14.1407	1.39089	12.7498	0.0983607	0	0	80	(-) DNA & (+) BG-Dex
7	8	1508	9.50439	0	9.50439	0		0	80	(-) DNA & (+) BG-Dex
7	8	1509	9.7362	0	9.7362	0		0.261905	80	(-) DNA & (+) BG-Dex
7	8	1510	3.47722	0	3.47722	0		0	80	(-) DNA & (+) BG-Dex
7	8	1511	9.96802	0	9.96802	0		0	80	(-) DNA & (+) BG-Dex
7	8	1512	18.777	0	18.777	0		0.135802	80	(-) DNA & (+) BG-Dex
7	8	1513	14.1407	0	14.1407	0		0	80	(-) DNA & (+) BG-Dex
7	8	1514	15.7634	0	15.7634	0		0	80	(-) DNA & (+) BG-Dex
7	8	1515	2.54996	0	2.54996	0		0	80	(-) DNA & (+) BG-Dex
7	8	1516	20.8633	0	20.8633	0		0.244444	80	(-) DNA & (+) BG-Dex
7	8	1517	2.54996	0	2.54996	0		0	80	(-) DNA & (+) BG-Dex
7	8	1518	16.9224	0	16.9224	0		0	80	(-) DNA & (+) BG-Dex
7	8	1519	9.04076	0	9.04076	0		0	80	(-) DNA & (+) BG-Dex
7	8	1520	6.02717	0	6.02717	0		0	80	(-) DNA & (+) BG-Dex
7	8	1521	6.95443	0	6.95443	0		0	80	(-) DNA & (+) BG-Dex
7	8	1522	3.70903	0	3.70903	0		0	80	(-) DNA & (+) BG-Dex
7	8	1523	17.8497	0	17.8497	0		0	80	(-) DNA & (+) BG-Dex
7	8	1524	6.02717	0	6.02717	0		0	80	(-) DNA & (+) BG-Dex
7	8	1525	29.2086	1.39089	27.8177	0.047619	0	0	80	(-) DNA & (+) BG-Dex
7	8	1526	37.7857	0	37.7857	0		0.0674847	80	(-) DNA & (+) BG-Dex
7	8	1527	11.3589	0	11.3589	0		0	80	(-) DNA & (+) BG-Dex
7	8	1528	11.3589	0	11.3589	0		0	80	(-) DNA & (+) BG-Dex
7	8	1529	16.6906	0	16.6906	0		0.152778	80	(-) DNA & (+) BG-Dex
7	8	1530	2.54996	0	2.54996	0		0	80	(-) DNA & (+) BG-Dex
7	8	1531	3.47722	0	3.47722	0		0	80	(-) DNA & (+) BG-Dex
7	8	1532	35.4676	0	35.4676	0		0.0718954	80	(-) DNA & (+) BG-Dex
7	8	1533	2.54996	0	2.54996	0		1	80	(-) DNA & (+) BG-Dex
7	8	1534	34.7722	0	34.7722	0		0.0733333	80	(-) DNA & (+) BG-Dex
7	8	1535	9.04076	0	9.04076	0		0	80	(-) DNA & (+) BG-Dex
7	8	1536	19.0088	0	19.0088	0		0.134146	80	(-) DNA & (+) BG-Dex
7	8	1537	3.2454	0	3.2454	0		0	80	(-) DNA & (+) BG-Dex
7	8	1538	32.2222	0	32.2222	0		0.0791367	80	(-) DNA & (+) BG-Dex
7	8	1539	4.40447	0	4.40447	0		0	80	(-) DNA & (+) BG-Dex
7	8	1540	30.1359	0	30.1359	0		0	80	(-) DNA & (+) BG-Dex
7	8	1541	3.01359	0	3.01359	0		0	80	(-) DNA & (+) BG-Dex
7	8	1542	4.8681	0	4.8681	0		0	80	(-) DNA & (+) BG-Dex
7	8	1543	30.5995	0	30.5995	0		0	80	(-) DNA & (+) BG-Dex
7	8	1544	14.6043	0	14.6043	0		0	80	(-) DNA & (+) BG-Dex
7	8	1545	3.47722	0	3.47722	0		0.733333	80	(-) DNA & (+) BG-Dex
7	8	1546	65.6035	0	65.6035	0		0.116608	80	(-) DNA & (+) BG-Dex
7	8	1547	55.4036	0	55.4036	0		0.0460251	80	(-) DNA & (+) BG-Dex
7	8	1548	16.227	0	16.227	0		0.157143	80	(-) DNA & (+) BG-Dex
7	8	1549	24.1087	2.78177	21.3269	0.115385	0	0.119565	80	(-) DNA & (+) BG-Dex
7	8	1550	9.50439	0	9.50439	0		0	80	(-) DNA & (+) BG-Dex
7	8	1551	3.47722	0	3.47722	0		0	80	(-) DNA & (+) BG-Dex
7	8	1552	5.56354	0	5.56354	0		0	80	(-) DNA & (+) BG-Dex
7	8	1553	5.09992	0	5.09992	0		0	80	(-) DNA & (+) BG-Dex
7	8	1554	27.3541	0	27.3541	0		0.0932203	80	(-) DNA & (+) BG-Dex
7	8	1555	2.54996	0	2.54996	0		1	80	(-) DNA & (+) BG-Dex
7	8	1556	8.34532	0	8.34532	0		0	80	(-) DNA & (+) BG-Dex
7	8	1557	12.518	0	12.518	0		0	80	(-) DNA & (+) BG-Dex
7	8	1558	30.3677	0	30.3677	0		0.0839695	80	(-) DNA & (+) BG-Dex
7	8	1559	6.25899	0	6.25899	0		0	80	(-) DNA & (+) BG-Dex
7	8	1560	14.1407	0	14.1407	0		0	80	(-) DNA & (+) BG-Dex
7	8	1561	17.6179	0	17.6179	0		0	80	(-) DNA & (+) BG-Dex
7	8	1562	3.2454	0	3.2454	0		0	80	(-) DNA & (+) BG-Dex
7	8	1563	4.63629	0	4.63629	0		0	80	(-) DNA & (+) BG-Dex
7	8	1564	2.54996	0	2.54996	0		0	80	(-) DNA & (+) BG-Dex
7	8	1565	40.7993	0	40.7993	0		0.0625	80	(-) DNA & (+) BG-Dex
7	8	1566	30.3677	0	30.3677	0		0	80	(-) DNA & (+) BG-Dex
7	8	1567	25.2678	0	25.2678	0		0.100917	80	(-) DNA & (+) BG-Dex
7	8	1568	23.8769	0	23.8769	0		0	80	(-) DNA & (+) BG-Dex
7	8	1569	25.036	0	25.036	0		0.101852	80	(-) DNA & (+) BG-Dex
7	8	1570	4.17266	0	4.17266	0		0	80	(-) DNA & (+) BG-Dex
7	8	1571	3.94084	0	3.94084	0		0	80	(-) DNA & (+) BG-Dex
7	8	1572	28.0495	0	28.0495	0		0	80	(-) DNA & (+) BG-Dex
7	8	1573	26.8905	0	26.8905	0		0.0948276	80	(-) DNA & (+) BG-Dex
7	8	1574	23.8769	0	23.8769	0		0	80	(-) DNA & (+) BG-Dex
7	8	1575	25.2678	0	25.2678	0		0	80	(-) DNA & (+) BG-Dex
7	8	1576	6.25899	0	6.25899	0		0	80	(-) DNA & (+) BG-Dex
7	8	1577	12.518	0	12.518	0		0	80	(-) DNA & (+) BG-Dex
7	8	1578	13.677	0	13.677	0		0.372881	80	(-) DNA & (+) BG-Dex
7	8	1579	11.5907	0	11.5907	0		0	80	(-) DNA & (+) BG-Dex
7	8	1580	3.47722	0	3.47722	0		0	80	(-) DNA & (+) BG-Dex
7	8	1581	97.5938	0	97.5938	0		0	80	(-) DNA & (+) BG-Dex
7	8	1582	32.6858	0	32.6858	0		0.0780142	80	(-) DNA & (+) BG-Dex
7	8	1583	4.40447	0	4.40447	0		0	80	(-) DNA & (+) BG-Dex
7	8	1584	2.78177	0	2.78177	0		0	80	(-) DNA & (+) BG-Dex
7	8	1585	11.3589	0	11.3589	0		0	80	(-) DNA & (+) BG-Dex
7	8	1586	2.54996	0	2.54996	0		0	80	(-) DNA & (+) BG-Dex
7	8	1587	9.04076	0	9.04076	0		0	80	(-) DNA & (+) BG-Dex
7	8	1588	5.56354	0	5.56354	0		0	80	(-) DNA & (+) BG-Dex
7	8	1589	2.54996	0	2.54996	0		0	80	(-) DNA & (+) BG-Dex
7	8	1590	17.1543	0	17.1543	0		0	80	(-) DNA & (+) BG-Dex
7	8	1591	56.7945	0	56.7945	0		0.044898	80	(-) DNA & (+) BG-Dex
7	8	1592	11.3589	0	11.3589	0		0	80	(-) DNA & (+) BG-Dex
7	8	1593	4.63629	0	4.63629	0		0	80	(-) DNA & (+) BG-Dex
7	8	1594	29.2086	0	29.2086	0		0.0873016	80	(-) DNA & (+) BG-Dex
7	8	1595	3.70903	0	3.70903	0		0	80	(-) DNA & (+) BG-Dex
7	8	1596	6.02717	0	6.02717	0		0	80	(-) DNA & (+) BG-Dex
7	8	1597	11.3589	0	11.3589	0		0	80	(-) DNA & (+) BG-Dex
7	8	1598	4.63629	0	4.63629	0		0	80	(-) DNA & (+) BG-Dex
7	8	1599	3.01359	0	3.01359	0		0.846154	80	(-) DNA & (+) BG-Dex
7	8	1600	3.47722	0	3.47722	0		0	80	(-) DNA & (+) BG-Dex
7	8	1601	28.5132	0	28.5132	0		0.0894309	80	(-) DNA & (+) BG-Dex
7	8	1602	12.7498	0	12.7498	0		0.2	80	(-) DNA & (+) BG-Dex
7	8	1603	73.0215	0	73.0215	0		0.104762	80	(-) DNA & (+) BG-Dex
7	8	1604	24.1087	0	24.1087	0		0.105769	80	(-) DNA & (+) BG-Dex
7	8	1605	6.72262	0	6.72262	0		0	80	(-) DNA & (+) BG-Dex
7	8	1606	6.25899	0	6.25899	0		0	80	(-) DNA & (+) BG-Dex
7	8	1607	22.9496	0	22.9496	0		0	80	(-) DNA & (+) BG-Dex
7	8	1608	20.6315	0	20.6315	0		0	80	(-) DNA & (+) BG-Dex
7	8	1609	15.7634	0	15.7634	0		0	80	(-) DNA & (+) BG-Dex
7	8	1610	36.6267	0	36.6267	0		0	80	(-) DNA & (+) BG-Dex
7	8	1611	16.4588	0	16.4588	0		0	80	(-) DNA & (+) BG-Dex
7	8	1612	18.777	0	18.777	0		0	80	(-) DNA & (+) BG-Dex
7	8	1613	5.33173	0	5.33173	0		0	80	(-) DNA & (+) BG-Dex
7	8	1614	44.972	7.41806	37.5539	0.164948	0.6875	0.0679012	80	(-) DNA & (+) BG-Dex
7	8	1615	14.3725	0	14.3725	0		0	80	(-) DNA & (+) BG-Dex
7	8	1616	3.94084	0	3.94084	0		0	80	(-) DNA & (+) BG-Dex
7	8	1617	2.31814	0	2.31814	0		0	80	(-) DNA & (+) BG-Dex
7	8	1618	2.78177	0	2.78177	0		0	80	(-) DNA & (+) BG-Dex
7	8	1619	29.2086	0	29.2086	0		0	80	(-) DNA & (+) BG-Dex
7	8	1620	3.70903	0	3.70903	0		0	80	(-) DNA & (+) BG-Dex
7	8	1621	8.1135	0	8.1135	0		0	80	(-) DNA & (+) BG-Dex
7	8	1622	9.7362	0	9.7362	0		0	80	(-) DNA & (+) BG-Dex
7	8	1623	50.3037	0	50.3037	0		0.101382	80	(-) DNA & (+) BG-Dex
7	8	1624	43.5811	0	43.5811	0		0	80	(-) DNA & (+) BG-Dex
7	8	1625	2.78177	0	2.78177	0		0	80	(-) DNA & (+) BG-Dex
7	8	1626	2.31814	0	2.31814	0		0	80	(-) DNA & (+) BG-Dex
7	8	1627	30.3677	0	30.3677	0		0	80	(-) DNA & (+) BG-Dex
7	8	1628	4.40447	0	4.40447	0		0	80	(-) DNA & (+) BG-Dex
7	8	1629	19.936	0	19.936	0		0	80	(-) DNA & (+) BG-Dex
7	8	1630	20.1678	0	20.1678	0		0.126437	80	(-) DNA & (+) BG-Dex
7	8	1631	50.0719	0	50.0719	0		0.101852	80	(-) DNA & (+) BG-Dex
7	8	1632	3.47722	0	3.47722	0		0	80	(-) DNA & (+) BG-Dex
7	8	1633	36.3949	0	36.3949	0		0.0700637	80	(-) DNA & (+) BG-Dex
7	8	1634	30.1359	0	30.1359	0		0.169231	80	(-) DNA & (+) BG-Dex
7	8	1635	9.27257	0	9.27257	0		0	80	(-) DNA & (+) BG-Dex
7	8	1636	10.4316	0	10.4316	0		0	80	(-) DNA & (+) BG-Dex
7	8	1637	7.88169	0	7.88169	0		0	80	(-) DNA & (+) BG-Dex
7	8	1638	15.5316	0	15.5316	0		0	80	(-) DNA & (+) BG-Dex
7	8	1639	9.96802	0	9.96802	0		0.511628	80	(-) DNA & (+) BG-Dex
7	8	1640	6.4908	0	6.4908	0		0	80	(-) DNA & (+) BG-Dex
7	8	1641	17.6179	0	17.6179	0		0.144737	80	(-) DNA & (+) BG-Dex
7	8	1642	54.94	0	54.94	0		0.0464135	80	(-) DNA & (+) BG-Dex
7	8	1643	19.0088	0	19.0088	0		0.134146	80	(-) DNA & (+) BG-Dex
7	8	1644	2.54996	0	2.54996	0		0	80	(-) DNA & (+) BG-Dex
7	8	1645	11.8225	0	11.8225	0		0.215686	80	(-) DNA & (+) BG-Dex
7	8	1646	2.31814	0	2.31814	0		0	80	(-) DNA & (+) BG-Dex
7	8	1647	28.2814	0	28.2814	0		0.0901639	80	(-) DNA & (+) BG-Dex
7	8	1648	27.3541	0	27.3541	0		0.0932203	80	(-) DNA & (+) BG-Dex
7	8	1649	14.8361	0	14.8361	0		0.171875	80	(-) DNA & (+) BG-Dex
7	8	1650	28.0495	0	28.0495	0		0.0909091	80	(-) DNA & (+) BG-Dex
7	8	1651	18.5451	0	18.5451	0		0.1375	80	(-) DNA & (+) BG-Dex
7	8	1652	10.1998	0	10.1998	0		0	80	(-) DNA & (+) BG-Dex
7	8	1653	2.31814	0	2.31814	0		0	80	(-) DNA & (+) BG-Dex
7	8	1654	3.70903	0	3.70903	0		0	80	(-) DNA & (+) BG-Dex
7	8	1655	3.01359	0	3.01359	0		0	80	(-) DNA & (+) BG-Dex
7	8	1656	52.6219	0	52.6219	0		0.193833	80	(-) DNA & (+) BG-Dex
7	8	1657	3.2454	0	3.2454	0		0	80	(-) DNA & (+) BG-Dex
7	8	1658	4.40447	0	4.40447	0		0	80	(-) DNA & (+) BG-Dex
7	8	1659	14.3725	0	14.3725	0		0	80	(-) DNA & (+) BG-Dex
7	8	1660	28.0495	0	28.0495	0		0.181818	80	(-) DNA & (+) BG-Dex
7	8	1661	2.78177	0	2.78177	0		0	80	(-) DNA & (+) BG-Dex
7	8	1662	3.01359	0	3.01359	0		0	80	(-) DNA & (+) BG-Dex
7	8	1663	14.6043	0	14.6043	0		0	80	(-) DNA & (+) BG-Dex
7	8	1664	9.27257	0	9.27257	0		0	80	(-) DNA & (+) BG-Dex
7	8	1665	15.7634	0	15.7634	0		0.161765	80	(-) DNA & (+) BG-Dex
7	8	1666	14.6043	0	14.6043	0		0.174603	80	(-) DNA & (+) BG-Dex
7	8	1667	32.6858	0	32.6858	0		0	80	(-) DNA & (+) BG-Dex
7	8	1668	16.9224	0	16.9224	0		0.150685	80	(-) DNA & (+) BG-Dex
7	8	1669	17.8497	0	17.8497	0		0	80	(-) DNA & (+) BG-Dex
7	8	1670	3.94084	0	3.94084	0		0	80	(-) DNA & (+) BG-Dex
7	8	1671	13.677	0	13.677	0		0	80	(-) DNA & (+) BG-Dex
7	8	1672	3.70903	0	3.70903	0		0	80	(-) DNA & (+) BG-Dex
7	8	1673	28.9768	0	28.9768	0		0	80	(-) DNA & (+) BG-Dex
7	8	1674	11.1271	0	11.1271	0		0	80	(-) DNA & (+) BG-Dex
7	8	1675	16.4588	0	16.4588	0		0.15493	80	(-) DNA & (+) BG-Dex
7	8	1676	7.64987	0	7.64987	0		0	80	(-) DNA & (+) BG-Dex
7	8	1677	3.01359	0	3.01359	0		0	80	(-) DNA & (+) BG-Dex
7	8	1678	20.3997	0	20.3997	0		0	80	(-) DNA & (+) BG-Dex
7	8	1679	14.8361	0	14.8361	0		0.171875	80	(-) DNA & (+) BG-Dex
7	8	1680	8.1135	0	8.1135	0		0	80	(-) DNA & (+) BG-Dex
7	8	1681	4.40447	0	4.40447	0		0	80	(-) DNA & (+) BG-Dex
7	8	1682	34.0767	0	34.0767	0		0.0748299	80	(-) DNA & (+) BG-Dex
7	8	1683	19.4724	0	19.4724	0		0	80	(-) DNA & (+) BG-Dex
7	8	1684	3.70903	0	3.70903	0		0.6875	80	(-) DNA & (+) BG-Dex
7	8	1685	5.56354	0	5.56354	0		0	80	(-) DNA & (+) BG-Dex
7	8	1686	7.88169	0	7.88169	0		0	80	(-) DNA & (+) BG-Dex
7	8	1687	2.31814	0	2.31814	0		0	80	(-) DNA & (+) BG-Dex
7	8	1688	8.80895	0	8.80895	0		0.289474	80	(-) DNA & (+) BG-Dex
7	8	1689	12.9816	0	12.9816	0		0.196429	80	(-) DNA & (+) BG-Dex
7	8	1690	40.5675	0	40.5675	0		0.125714	80	(-) DNA & (+) BG-Dex
7	8	1691	7.18625	0	7.18625	0		0	80	(-) DNA & (+) BG-Dex
7	8	1692	13.2134	0	13.2134	0		0	80	(-) DNA & (+) BG-Dex
7	8	1693	6.95443	0	6.95443	0		0	80	(-) DNA & (+) BG-Dex
7	8	1694	9.50439	0	9.50439	0		0.268293	80	(-) DNA & (+) BG-Dex
7	8	1695	7.41806	0	7.41806	0		0	80	(-) DNA & (+) BG-Dex
7	8	1696	27.8177	0	27.8177	0		0.183333	80	(-) DNA & (+) BG-Dex
7	8	1697	17.3861	0	17.3861	0		0	80	(-) DNA & (+) BG-Dex
7	8	1698	12.518	0	12.518	0		0	80	(-) DNA & (+) BG-Dex
7	8	1699	3.2454	0	3.2454	0		0	80	(-) DNA & (+) BG-Dex
7	8	1700	6.72262	0	6.72262	0		0.37931	80	(-) DNA & (+) BG-Dex
7	8	1701	3.01359	0	3.01359	0		0	80	(-) DNA & (+) BG-Dex
7	8	1702	8.80895	0	8.80895	0		0	80	(-) DNA & (+) BG-Dex
7	8	1703	34.0767	0	34.0767	0		0	80	(-) DNA & (+) BG-Dex
7	8	1704	21.7905	0	21.7905	0		0.117021	80	(-) DNA & (+) BG-Dex
7	8	1705	191.71	0	191.71	0		0.106409	80	(-) DNA & (+) BG-Dex
7	8	1706	12.518	0	12.518	0		0	80	(-) DNA & (+) BG-Dex
7	8	1707	3.47722	0	3.47722	0		0	80	(-) DNA & (+) BG-Dex
7	8	1708	6.02717	0	6.02717	0		0	80	(-) DNA & (+) BG-Dex
7	8	1709	3.01359	0	3.01359	0		0	80	(-) DNA & (+) BG-Dex
7	8	1710	21.3269	2.08633	19.2406	0.0978261	0	0	80	(-) DNA & (+) BG-Dex
7	8	1711	30.1359	0	30.1359	0		0.0846154	80	(-) DNA & (+) BG-Dex
7	8	1712	2.78177	0	2.78177	0		0	80	(-) DNA & (+) BG-Dex
7	8	1713	8.57713	0	8.57713	0		0	80	(-) DNA & (+) BG-Dex
7	8	1714	2.78177	0	2.78177	0		0.916667	80	(-) DNA & (+) BG-Dex
7	8	1715	28.2814	0	28.2814	0		0.0901639	80	(-) DNA & (+) BG-Dex
7	8	1716	16.4588	0	16.4588	0		0	80	(-) DNA & (+) BG-Dex
7	8	1717	7.88169	0	7.88169	0		0	80	(-) DNA & (+) BG-Dex
7	8	1718	10.1998	0	10.1998	0		0.25	80	(-) DNA & (+) BG-Dex
7	8	1719	13.4452	0	13.4452	0		0	80	(-) DNA & (+) BG-Dex
7	8	1720	5.33173	0	5.33173	0		0	80	(-) DNA & (+) BG-Dex
7	8	1721	24.8041	0	24.8041	0		0	80	(-) DNA & (+) BG-Dex
7	8	1722	4.40447	2.31814	2.08633	0.526316	1.1	0	80	(-) DNA & (+) BG-Dex
7	8	1723	3.01359	0	3.01359	0		0	80	(-) DNA & (+) BG-Dex
7	8	1724	56.0991	0	56.0991	0		0.181818	80	(-) DNA & (+) BG-Dex
7	8	1725	4.17266	0	4.17266	0		0	80	(-) DNA & (+) BG-Dex
7	8	1726	7.88169	0	7.88169	0		0	80	(-) DNA & (+) BG-Dex
7	8	1727	20.3997	0	20.3997	0		0	80	(-) DNA & (+) BG-Dex
7	8	1728	106.403	42.1902	64.2126	0.396514	0.302198	0.198556	80	(-) DNA & (+) BG-Dex
7	8	1729	3.01359	0	3.01359	0		0	80	(-) DNA & (+) BG-Dex
7	8	1730	2.54996	0	2.54996	0		0	80	(-) DNA & (+) BG-Dex
7	8	1731	2.54996	0	2.54996	0		0	80	(-) DNA & (+) BG-Dex
7	8	1732	6.95443	0	6.95443	0		0	80	(-) DNA & (+) BG-Dex
7	8	1733	19.7042	0	19.7042	0		0.129412	80	(-) DNA & (+) BG-Dex
7	8	1734	5.56354	3.94084	1.6227	0.708333	0	0	80	(-) DNA & (+) BG-Dex
7	8	1735	3.2454	0	3.2454	0		0	80	(-) DNA & (+) BG-Dex
7	8	1736	3.01359	0	3.01359	0		0	80	(-) DNA & (+) BG-Dex
7	8	1737	22.7178	0	22.7178	0		0.112245	80	(-) DNA & (+) BG-Dex
7	8	1738	21.5587	0	21.5587	0		0	80	(-) DNA & (+) BG-Dex
7	8	1739	18.777	0	18.777	0		0.135802	80	(-) DNA & (+) BG-Dex
7	8	1740	9.7362	0	9.7362	0		0.261905	80	(-) DNA & (+) BG-Dex
7	8	1741	10.1998	0	10.1998	0		0.25	80	(-) DNA & (+) BG-Dex
7	8	1742	19.2406	0	19.2406	0		0	80	(-) DNA & (+) BG-Dex
7	8	1743	27.8177	0	27.8177	0		0	80	(-) DNA & (+) BG-Dex
7	8	1744	3.94084	0	3.94084	0		0.647059	80	(-) DNA & (+) BG-Dex
7	8	1745	22.7178	0	22.7178	0		0.22449	80	(-) DNA & (+) BG-Dex
7	8	1746	10.1998	0	10.1998	0		0	80	(-) DNA & (+) BG-Dex
7	8	1747	2.78177	0	2.78177	0		0	80	(-) DNA & (+) BG-Dex
7	8	1748	4.8681	0	4.8681	0		0	80	(-) DNA & (+) BG-Dex
7	8	1749	3.70903	0	3.70903	0		0	80	(-) DNA & (+) BG-Dex
7	8	1750	2.31814	0	2.31814	0		0	80	(-) DNA & (+) BG-Dex
7	8	1751	12.2862	0	12.2862	0		0	80	(-) DNA & (+) BG-Dex
7	8	1752	56.0991	0	56.0991	0		0.0909091	80	(-) DNA & (+) BG-Dex
7	8	1753	21.3269	0	21.3269	0		0.119565	80	(-) DNA & (+) BG-Dex
7	8	1754	4.63629	0	4.63629	0		0	80	(-) DNA & (+) BG-Dex
7	8	1755	3.70903	0	3.70903	0		0	80	(-) DNA & (+) BG-Dex
7	8	1756	17.3861	0	17.3861	0		0.146667	80	(-) DNA & (+) BG-Dex
7	8	1757	18.777	0	18.777	0		0	80	(-) DNA & (+) BG-Dex
7	8	1758	3.47722	0	3.47722	0		0	80	(-) DNA & (+) BG-Dex
7	8	1759	20.1678	0	20.1678	0		0	80	(-) DNA & (+) BG-Dex
7	8	1760	55.8673	0	55.8673	0		0.0456432	80	(-) DNA & (+) BG-Dex
7	8	1761	9.7362	0	9.7362	0		0	80	(-) DNA & (+) BG-Dex
7	8	1762	10.8953	0	10.8953	0		0	80	(-) DNA & (+) BG-Dex
7	8	1763	15.5316	0	15.5316	0		0.492537	80	(-) DNA & (+) BG-Dex
7	8	1764	18.0815	0	18.0815	0		0	80	(-) DNA & (+) BG-Dex
7	8	1765	8.80895	0	8.80895	0		0	80	(-) DNA & (+) BG-Dex
7	8	1766	34.5403	7.18625	27.3541	0.208054	0	0.0932203	80	(-) DNA & (+) BG-Dex
7	8	1767	8.80895	0	8.80895	0		0	80	(-) DNA & (+) BG-Dex
7	8	1768	41.7266	0	41.7266	0		0.305556	80	(-) DNA & (+) BG-Dex
7	8	1769	3.01359	0	3.01359	0		0.846154	80	(-) DNA & (+) BG-Dex
7	8	1770	12.7498	0	12.7498	0		0.2	80	(-) DNA & (+) BG-Dex
7	8	1771	13.2134	0	13.2134	0		0.192982	80	(-) DNA & (+) BG-Dex
7	8	1772	6.95443	0	6.95443	0		0	80	(-) DNA & (+) BG-Dex
7	8	1773	5.79536	0	5.79536	0		0	80	(-) DNA & (+) BG-Dex
7	8	1774	4.40447	0	4.40447	0		0	80	(-) DNA & (+) BG-Dex
7	8	1775	2.31814	0	2.31814	0		0	80	(-) DNA & (+) BG-Dex
7	8	1776	3.47722	0	3.47722	0		0	80	(-) DNA & (+) BG-Dex
7	8	1777	10.6635	0	10.6635	0		0.478261	80	(-) DNA & (+) BG-Dex
7	8	1778	65.1398	0	65.1398	0		0.0782918	80	(-) DNA & (+) BG-Dex
7	8	1779	27.5859	0	27.5859	0		0.092437	80	(-) DNA & (+) BG-Dex
7	8	1780	15.2997	0	15.2997	0		0	80	(-) DNA & (+) BG-Dex
7	8	1781	3.70903	0	3.70903	0		0	80	(-) DNA & (+) BG-Dex
7	8	1782	39.1766	2.54996	36.6267	0.0650888	0	0.139241	80	(-) DNA & (+) BG-Dex
7	8	1783	12.518	4.63629	7.88169	0.37037	0	0	80	(-) DNA & (+) BG-Dex
7	8	1784	2.31814	0	2.31814	0		0	80	(-) DNA & (+) BG-Dex
7	8	1785	23.8769	0	23.8769	0		0	80	(-) DNA & (+) BG-Dex
7	8	1786	18.0815	0	18.0815	0		0.141026	80	(-) DNA & (+) BG-Dex
7	8	1787	4.63629	0	4.63629	0		0	80	(-) DNA & (+) BG-Dex
7	8	1788	3.70903	0	3.70903	0		0	80	(-) DNA & (+) BG-Dex
7	8	1789	14.8361	0	14.8361	0		0.171875	80	(-) DNA & (+) BG-Dex
7	8	1790	2.78177	0	2.78177	0		0	80	(-) DNA & (+) BG-Dex
7	8	1791	26.6587	0	26.6587	0		0.0956522	80	(-) DNA & (+) BG-Dex
7	8	1792	14.8361	0	14.8361	0		0.34375	80	(-) DNA & (+) BG-Dex
7	8	1793	10.8953	0	10.8953	0		0.234043	80	(-) DNA & (+) BG-Dex
7	8	1794	13.4452	0	13.4452	0		0.189655	80	(-) DNA & (+) BG-Dex
7	8	1795	38.9448	0	38.9448	0		0	80	(-) DNA & (+) BG-Dex
7	8	1796	7.64987	0	7.64987	0		0	80	(-) DNA & (+) BG-Dex
7	8	1797	3.70903	0	3.70903	0		0	80	(-) DNA & (+) BG-Dex
7	8	1798	4.40447	0	4.40447	0		0	80	(-) DNA & (+) BG-Dex
7	8	1799	6.02717	0	6.02717	0		0	80	(-) DNA & (+) BG-Dex
7	8	1800	44.5084	0	44.5084	0		0.171875	80	(-) DNA & (+) BG-Dex
7	8	1801	4.63629	0	4.63629	0		0	80	(-) DNA & (+) BG-Dex
7	8	1802	22.0224	0	22.0224	0		0.115789	80	(-) DNA & (+) BG-Dex
7	8	1803	4.8681	0	4.8681	0		0.52381	80	(-) DNA & (+) BG-Dex
7	8	1804	5.33173	0	5.33173	0		0	80	(-) DNA & (+) BG-Dex
7	8	1805	2.78177	0	2.78177	0		0	80	(-) DNA & (+) BG-Dex
7	8	1806	59.1127	0	59.1127	0		0.0431373	80	(-) DNA & (+) BG-Dex
7	8	1807	6.95443	0	6.95443	0		0	80	(-) DNA & (+) BG-Dex
7	8	1808	20.8633	0	20.8633	0		0.122222	80	(-) DNA & (+) BG-Dex
7	8	1809	4.17266	0	4.17266	0		0	80	(-) DNA & (+) BG-Dex
7	8	1810	15.7634	0	15.7634	0		0.161765	80	(-) DNA & (+) BG-Dex
7	8	1811	11.1271	0	11.1271	0		0	80	(-) DNA & (+) BG-Dex
7	8	1812	24.1087	0	24.1087	0		0	80	(-) DNA & (+) BG-Dex
7	8	1813	9.50439	0	9.50439	0		0	80	(-) DNA & (+) BG-Dex
7	8	1814	17.3861	1.85451	15.5316	0.106667	0	0	80	(-) DNA & (+) BG-Dex
7	8	1815	19.0088	0	19.0088	0		0	80	(-) DNA & (+) BG-Dex
7	8	1816	3.01359	0	3.01359	0		0	80	(-) DNA & (+) BG-Dex
7	8	1817	16.227	0	16.227	0		0	80	(-) DNA & (+) BG-Dex
7	8	1818	38.713	0	38.713	0		0.131737	80	(-) DNA & (+) BG-Dex
7	8	1819	17.8497	0	17.8497	0		0	80	(-) DNA & (+) BG-Dex
7	8	1820	2.78177	0	2.78177	0		0	80	(-) DNA & (+) BG-Dex
7	8	1821	27.3541	0	27.3541	0		0.0932203	80	(-) DNA & (+) BG-Dex
7	8	1822	16.9224	4.8681	12.0543	0.287671	0	0	80	(-) DNA & (+) BG-Dex
7	8	1823	19.0088	0	19.0088	0		0.268293	80	(-) DNA & (+) BG-Dex
7	8	1824	18.777	0	18.777	0		0	80	(-) DNA & (+) BG-Dex
7	8	1825	12.7498	0.927257	11.8225	0.0727273	0	0.431373	80	(-) DNA & (+) BG-Dex
7	8	1826	10.6635	0	10.6635	0		0	80	(-) DNA & (+) BG-Dex
7	8	1827	2.31814	0	2.31814	0		0	80	(-) DNA & (+) BG-Dex
7	8	1828	19.7042	0	19.7042	0		0.388235	80	(-) DNA & (+) BG-Dex
7	8	1829	3.01359	0	3.01359	0		0	80	(-) DNA & (+) BG-Dex
7	8	1830	2.78177	0	2.78177	0		0	80	(-) DNA & (+) BG-Dex
7	8	1831	6.95443	0	6.95443	0		0	80	(-) DNA & (+) BG-Dex
7	8	1832	2.78177	0	2.78177	0		0.916667	80	(-) DNA & (+) BG-Dex
7	8	1833	8.34532	0	8.34532	0		0	80	(-) DNA & (+) BG-Dex
7	8	1834	4.17266	0	4.17266	0		0	80	(-) DNA & (+) BG-Dex
7	8	1835	2.78177	0	2.78177	0		0	80	(-) DNA & (+) BG-Dex
7	8	1836	3.01359	0	3.01359	0		0	80	(-) DNA & (+) BG-Dex
7	8	1837	7.18625	0	7.18625	0		0	80	(-) DNA & (+) BG-Dex
7	8	1838	4.17266	0	4.17266	0		0	80	(-) DNA & (+) BG-Dex
7	8	1839	2.31814	0	2.31814	0		1.1	80	(-) DNA & (+) BG-Dex
7	8	1840	6.02717	0	6.02717	0		0	80	(-) DNA & (+) BG-Dex
7	9	1	69.0807	0	69.0807	0		0.110738	90	(-) DNA & (+) BG-Dex
7	9	2	8.1135	0	8.1135	0		0.314286	90	(-) DNA & (+) BG-Dex
7	9	3	8.34532	0	8.34532	0		0.611111	90	(-) DNA & (+) BG-Dex
7	9	4	4.40447	0	4.40447	0		0	90	(-) DNA & (+) BG-Dex
7	9	5	10.4316	0	10.4316	0		0	90	(-) DNA & (+) BG-Dex
7	9	6	20.8633	0	20.8633	0		0	90	(-) DNA & (+) BG-Dex
7	9	7	10.4316	0	10.4316	0		0	90	(-) DNA & (+) BG-Dex
7	9	8	22.9496	0	22.9496	0		0	90	(-) DNA & (+) BG-Dex
7	9	9	14.8361	0	14.8361	0		0.171875	90	(-) DNA & (+) BG-Dex
7	9	10	6.4908	0	6.4908	0		0	90	(-) DNA & (+) BG-Dex
7	9	11	33.8449	0	33.8449	0		0.150685	90	(-) DNA & (+) BG-Dex
7	9	12	11.1271	0	11.1271	0		0	90	(-) DNA & (+) BG-Dex
7	9	13	4.17266	0	4.17266	0		0	90	(-) DNA & (+) BG-Dex
7	9	14	9.04076	0	9.04076	0		0.282051	90	(-) DNA & (+) BG-Dex
7	9	15	44.0447	0	44.0447	0		0	90	(-) DNA & (+) BG-Dex
7	9	16	7.64987	0	7.64987	0		0	90	(-) DNA & (+) BG-Dex
7	9	17	2.54996	0	2.54996	0		0	90	(-) DNA & (+) BG-Dex
7	9	18	6.4908	0	6.4908	0		0	90	(-) DNA & (+) BG-Dex
7	9	19	3.2454	0	3.2454	0		0	90	(-) DNA & (+) BG-Dex
7	9	20	27.5859	0	27.5859	0		0	90	(-) DNA & (+) BG-Dex
7	9	21	36.163	0	36.163	0		0	90	(-) DNA & (+) BG-Dex
7	9	22	15.5316	0	15.5316	0		0.164179	90	(-) DNA & (+) BG-Dex
7	9	23	12.7498	0	12.7498	0		0	90	(-) DNA & (+) BG-Dex
7	9	24	54.7082	12.9816	41.7266	0.237288	0.785714	0	90	(-) DNA & (+) BG-Dex
7	9	25	2.78177	0	2.78177	0		0	90	(-) DNA & (+) BG-Dex
7	9	26	3.2454	0	3.2454	0		0	90	(-) DNA & (+) BG-Dex
7	9	27	9.04076	0	9.04076	0		0	90	(-) DNA & (+) BG-Dex
7	9	28	3.01359	0	3.01359	0		0	90	(-) DNA & (+) BG-Dex
7	9	29	3.01359	0	3.01359	0		0	90	(-) DNA & (+) BG-Dex
7	9	30	3.01359	0	3.01359	0		0	90	(-) DNA & (+) BG-Dex
7	9	31	15.0679	0	15.0679	0		0.169231	90	(-) DNA & (+) BG-Dex
7	9	32	38.9448	0	38.9448	0		0.0654762	90	(-) DNA & (+) BG-Dex
7	9	33	63.9808	27.5859	36.3949	0.431159	0.092437	0.210191	90	(-) DNA & (+) BG-Dex
7	9	34	11.8225	0	11.8225	0		0	90	(-) DNA & (+) BG-Dex
7	9	35	41.263	0	41.263	0		0.0617978	90	(-) DNA & (+) BG-Dex
7	9	36	3.70903	0	3.70903	0		0	90	(-) DNA & (+) BG-Dex
7	9	37	9.96802	0	9.96802	0		0	90	(-) DNA & (+) BG-Dex
7	9	38	3.01359	0	3.01359	0		0	90	(-) DNA & (+) BG-Dex
7	9	39	23.8769	0	23.8769	0		0.106796	90	(-) DNA & (+) BG-Dex
7	9	40	2.54996	0	2.54996	0		0	90	(-) DNA & (+) BG-Dex
7	9	41	3.70903	0	3.70903	0		0	90	(-) DNA & (+) BG-Dex
7	9	42	24.8041	0	24.8041	0		0.102804	90	(-) DNA & (+) BG-Dex
7	9	43	49.6083	0	49.6083	0		0	90	(-) DNA & (+) BG-Dex
7	9	44	3.47722	0	3.47722	0		0.733333	90	(-) DNA & (+) BG-Dex
7	9	45	29.9041	0	29.9041	0		0	90	(-) DNA & (+) BG-Dex
7	9	46	40.7993	0	40.7993	0		0.125	90	(-) DNA & (+) BG-Dex
7	9	47	7.41806	0	7.41806	0		0	90	(-) DNA & (+) BG-Dex
7	9	48	27.3541	0	27.3541	0		0	90	(-) DNA & (+) BG-Dex
7	9	49	2.78177	0	2.78177	0		0	90	(-) DNA & (+) BG-Dex
7	9	50	3.94084	0	3.94084	0		0	90	(-) DNA & (+) BG-Dex
7	9	51	17.6179	0	17.6179	0		0	90	(-) DNA & (+) BG-Dex
7	9	52	30.5995	0	30.5995	0		0	90	(-) DNA & (+) BG-Dex
7	9	53	2.54996	0	2.54996	0		0	90	(-) DNA & (+) BG-Dex
7	9	54	39.4084	0	39.4084	0		0.0647059	90	(-) DNA & (+) BG-Dex
7	9	55	4.17266	0	4.17266	0		0	90	(-) DNA & (+) BG-Dex
7	9	56	54.7082	0	54.7082	0		0.0466102	90	(-) DNA & (+) BG-Dex
7	9	57	53.5491	0	53.5491	0		0.047619	90	(-) DNA & (+) BG-Dex
7	9	58	3.47722	0	3.47722	0		0	90	(-) DNA & (+) BG-Dex
7	9	59	11.1271	0	11.1271	0		0	90	(-) DNA & (+) BG-Dex
7	9	60	3.01359	0	3.01359	0		0.846154	90	(-) DNA & (+) BG-Dex
7	9	61	2.78177	0	2.78177	0		0	90	(-) DNA & (+) BG-Dex
7	9	62	30.8313	0	30.8313	0		0	90	(-) DNA & (+) BG-Dex
7	9	63	6.72262	0	6.72262	0		0	90	(-) DNA & (+) BG-Dex
7	9	64	57.7218	0	57.7218	0		0.0441767	90	(-) DNA & (+) BG-Dex
7	9	65	13.9089	0	13.9089	0		0	90	(-) DNA & (+) BG-Dex
7	9	66	3.2454	0	3.2454	0		0.785714	90	(-) DNA & (+) BG-Dex
7	9	67	2.54996	0	2.54996	0		0	90	(-) DNA & (+) BG-Dex
7	9	68	4.63629	0	4.63629	0		0	90	(-) DNA & (+) BG-Dex
7	9	69	11.3589	0	11.3589	0		0.22449	90	(-) DNA & (+) BG-Dex
7	9	70	4.63629	0	4.63629	0		0	90	(-) DNA & (+) BG-Dex
7	9	71	9.96802	0	9.96802	0		0	90	(-) DNA & (+) BG-Dex
7	9	72	55.8673	0	55.8673	0		0.0456432	90	(-) DNA & (+) BG-Dex
7	9	73	6.4908	0	6.4908	0		0	90	(-) DNA & (+) BG-Dex
7	9	74	5.56354	0	5.56354	0		0	90	(-) DNA & (+) BG-Dex
7	9	75	13.9089	0	13.9089	0		0	90	(-) DNA & (+) BG-Dex
7	9	76	11.8225	0	11.8225	0		0.215686	90	(-) DNA & (+) BG-Dex
7	9	77	15.0679	1.39089	13.677	0.0923077	0	0	90	(-) DNA & (+) BG-Dex
7	9	78	2.31814	0	2.31814	0		0	90	(-) DNA & (+) BG-Dex
7	9	79	5.33173	0	5.33173	0		0.956522	90	(-) DNA & (+) BG-Dex
7	9	80	4.40447	0	4.40447	0		0	90	(-) DNA & (+) BG-Dex
7	9	81	54.7082	0	54.7082	0		0	90	(-) DNA & (+) BG-Dex
7	9	82	4.40447	0	4.40447	0		0	90	(-) DNA & (+) BG-Dex
7	9	83	28.2814	0	28.2814	0		0.0901639	90	(-) DNA & (+) BG-Dex
7	9	84	9.96802	0	9.96802	0		0	90	(-) DNA & (+) BG-Dex
7	9	85	2.31814	0	2.31814	0		0	90	(-) DNA & (+) BG-Dex
7	9	86	2.31814	0	2.31814	0		0	90	(-) DNA & (+) BG-Dex
7	9	87	2.78177	0	2.78177	0		0	90	(-) DNA & (+) BG-Dex
7	9	88	31.2949	0	31.2949	0		0	90	(-) DNA & (+) BG-Dex
7	9	89	3.01359	0	3.01359	0		0	90	(-) DNA & (+) BG-Dex
7	9	90	3.01359	0	3.01359	0		0	90	(-) DNA & (+) BG-Dex
7	9	91	5.56354	0	5.56354	0		0	90	(-) DNA & (+) BG-Dex
7	9	92	5.79536	0	5.79536	0		0.44	90	(-) DNA & (+) BG-Dex
7	9	93	3.47722	0	3.47722	0		0	90	(-) DNA & (+) BG-Dex
7	9	94	2.54996	0	2.54996	0		0	90	(-) DNA & (+) BG-Dex
7	9	95	19.4724	0	19.4724	0		0	90	(-) DNA & (+) BG-Dex
7	9	96	3.47722	0	3.47722	0		0	90	(-) DNA & (+) BG-Dex
7	9	97	40.5675	0	40.5675	0		0	90	(-) DNA & (+) BG-Dex
7	9	98	2.78177	0	2.78177	0		0	90	(-) DNA & (+) BG-Dex
7	9	99	5.09992	0	5.09992	0		0	90	(-) DNA & (+) BG-Dex
7	9	100	3.94084	0	3.94084	0		0	90	(-) DNA & (+) BG-Dex
7	9	101	15.7634	0	15.7634	0		0	90	(-) DNA & (+) BG-Dex
7	9	102	54.0127	0	54.0127	0		0	90	(-) DNA & (+) BG-Dex
7	9	103	8.57713	0	8.57713	0		0	90	(-) DNA & (+) BG-Dex
7	9	104	12.2862	0	12.2862	0		0.207547	90	(-) DNA & (+) BG-Dex
7	9	105	13.4452	0	13.4452	0		0	90	(-) DNA & (+) BG-Dex
7	9	106	28.745	0	28.745	0		0	90	(-) DNA & (+) BG-Dex
7	9	107	27.3541	0	27.3541	0		0	90	(-) DNA & (+) BG-Dex
7	9	108	4.17266	0	4.17266	0		0	90	(-) DNA & (+) BG-Dex
7	9	109	3.47722	0	3.47722	0		0	90	(-) DNA & (+) BG-Dex
7	9	110	9.27257	0	9.27257	0		0	90	(-) DNA & (+) BG-Dex
7	9	111	16.4588	0	16.4588	0		0.15493	90	(-) DNA & (+) BG-Dex
7	9	112	4.17266	0	4.17266	0		0	90	(-) DNA & (+) BG-Dex
7	9	113	3.2454	0	3.2454	0		0	90	(-) DNA & (+) BG-Dex
7	9	114	3.94084	0	3.94084	0		0	90	(-) DNA & (+) BG-Dex
7	9	115	2.54996	0	2.54996	0		0	90	(-) DNA & (+) BG-Dex
7	9	116	37.7857	0	37.7857	0		0.0674847	90	(-) DNA & (+) BG-Dex
7	9	117	3.01359	0	3.01359	0		0.846154	90	(-) DNA & (+) BG-Dex
7	9	118	4.8681	0	4.8681	0		0.52381	90	(-) DNA & (+) BG-Dex
7	9	119	70.7034	4.17266	66.5307	0.0590164	0.611111	0.0383275	90	(-) DNA & (+) BG-Dex
7	9	120	9.04076	0	9.04076	0		0	90	(-) DNA & (+) BG-Dex
7	9	121	70.0079	0	70.0079	0		0	90	(-) DNA & (+) BG-Dex
7	9	122	3.01359	0	3.01359	0		0	90	(-) DNA & (+) BG-Dex
7	9	123	39.4084	0	39.4084	0		0.129412	90	(-) DNA & (+) BG-Dex
7	9	124	43.5811	5.56354	38.0176	0.12766	0	0.0670732	90	(-) DNA & (+) BG-Dex
7	9	125	2.78177	0	2.78177	0		0	90	(-) DNA & (+) BG-Dex
7	9	126	3.01359	0	3.01359	0		0	90	(-) DNA & (+) BG-Dex
7	9	127	32.6858	0	32.6858	0		0.156028	90	(-) DNA & (+) BG-Dex
7	9	128	30.3677	0	30.3677	0		0	90	(-) DNA & (+) BG-Dex
7	9	129	2.78177	0	2.78177	0		0	90	(-) DNA & (+) BG-Dex
7	9	130	16.227	0	16.227	0		0	90	(-) DNA & (+) BG-Dex
7	9	131	39.8721	17.3861	22.486	0.436047	0.293333	0.113402	90	(-) DNA & (+) BG-Dex
7	9	132	120.08	0	120.08	0		0	90	(-) DNA & (+) BG-Dex
7	9	133	3.01359	0	3.01359	0		0.846154	90	(-) DNA & (+) BG-Dex
7	9	134	6.72262	0	6.72262	0		0	90	(-) DNA & (+) BG-Dex
7	9	135	5.09992	0	5.09992	0		0	90	(-) DNA & (+) BG-Dex
7	9	136	7.18625	0	7.18625	0		0	90	(-) DNA & (+) BG-Dex
7	9	137	15.2997	0	15.2997	0		0	90	(-) DNA & (+) BG-Dex
7	9	138	28.5132	0	28.5132	0		0.178862	90	(-) DNA & (+) BG-Dex
7	9	139	34.7722	0	34.7722	0		0	90	(-) DNA & (+) BG-Dex
7	9	140	2.78177	0	2.78177	0		0	90	(-) DNA & (+) BG-Dex
7	9	141	21.7905	0	21.7905	0		0.117021	90	(-) DNA & (+) BG-Dex
7	9	142	3.01359	0	3.01359	0		0.846154	90	(-) DNA & (+) BG-Dex
7	9	143	2.31814	0	2.31814	0		0	90	(-) DNA & (+) BG-Dex
7	9	144	36.3949	0	36.3949	0		0.0700637	90	(-) DNA & (+) BG-Dex
7	9	145	8.57713	0	8.57713	0		0	90	(-) DNA & (+) BG-Dex
7	9	146	3.47722	0	3.47722	0		0	90	(-) DNA & (+) BG-Dex
7	9	147	2.54996	0	2.54996	0		1	90	(-) DNA & (+) BG-Dex
7	9	148	38.0176	0	38.0176	0		0.134146	90	(-) DNA & (+) BG-Dex
7	9	149	4.63629	0	4.63629	0		0	90	(-) DNA & (+) BG-Dex
7	9	150	4.8681	0	4.8681	0		0	90	(-) DNA & (+) BG-Dex
7	9	151	32.9176	0	32.9176	0		0.15493	90	(-) DNA & (+) BG-Dex
7	9	152	26.8905	0	26.8905	0		0.0948276	90	(-) DNA & (+) BG-Dex
7	9	153	18.5451	0	18.5451	0		0	90	(-) DNA & (+) BG-Dex
7	9	154	18.0815	1.39089	16.6906	0.0769231	0	0	90	(-) DNA & (+) BG-Dex
7	9	155	96.203	0	96.203	0		0.026506	90	(-) DNA & (+) BG-Dex
7	9	156	2.31814	0	2.31814	0		0	90	(-) DNA & (+) BG-Dex
7	9	157	3.94084	0	3.94084	0		0	90	(-) DNA & (+) BG-Dex
7	9	158	7.64987	0	7.64987	0		0	90	(-) DNA & (+) BG-Dex
7	9	159	39.4084	0	39.4084	0		0.0647059	90	(-) DNA & (+) BG-Dex
7	9	160	6.25899	0	6.25899	0		0	90	(-) DNA & (+) BG-Dex
7	9	161	7.18625	0	7.18625	0		0	90	(-) DNA & (+) BG-Dex
7	9	162	9.50439	0	9.50439	0		0	90	(-) DNA & (+) BG-Dex
7	9	163	62.3581	0	62.3581	0		0.0817844	90	(-) DNA & (+) BG-Dex
7	9	164	23.4133	0	23.4133	0		0.108911	90	(-) DNA & (+) BG-Dex
7	9	165	3.2454	0	3.2454	0		0	90	(-) DNA & (+) BG-Dex
7	9	166	35.9312	0	35.9312	0		0.0709677	90	(-) DNA & (+) BG-Dex
7	9	167	2.54996	0	2.54996	0		0	90	(-) DNA & (+) BG-Dex
7	9	168	6.95443	0	6.95443	0		0	90	(-) DNA & (+) BG-Dex
7	9	169	16.6906	0	16.6906	0		0	90	(-) DNA & (+) BG-Dex
7	9	170	2.31814	0	2.31814	0		0	90	(-) DNA & (+) BG-Dex
7	9	171	12.2862	0	12.2862	0		0	90	(-) DNA & (+) BG-Dex
7	9	172	38.4812	0	38.4812	0		0	90	(-) DNA & (+) BG-Dex
7	9	173	22.486	0	22.486	0		0	90	(-) DNA & (+) BG-Dex
7	9	174	3.01359	0	3.01359	0		0	90	(-) DNA & (+) BG-Dex
7	9	175	28.2814	0	28.2814	0		0	90	(-) DNA & (+) BG-Dex
7	9	176	18.0815	0	18.0815	0		0	90	(-) DNA & (+) BG-Dex
7	9	177	6.72262	0	6.72262	0		0	90	(-) DNA & (+) BG-Dex
7	9	178	6.4908	0	6.4908	0		0	90	(-) DNA & (+) BG-Dex
7	9	179	35.6994	0	35.6994	0		0.0714286	90	(-) DNA & (+) BG-Dex
7	9	180	3.70903	0	3.70903	0		0	90	(-) DNA & (+) BG-Dex
7	9	181	2.78177	0	2.78177	0		0	90	(-) DNA & (+) BG-Dex
7	9	182	39.8721	5.09992	34.7722	0.127907	0.5	0.0733333	90	(-) DNA & (+) BG-Dex
7	9	183	2.54996	0	2.54996	0		0	90	(-) DNA & (+) BG-Dex
7	9	184	5.33173	0	5.33173	0		0	90	(-) DNA & (+) BG-Dex
7	9	185	39.8721	0	39.8721	0		0.0639535	90	(-) DNA & (+) BG-Dex
7	9	186	23.4133	0	23.4133	0		0.217822	90	(-) DNA & (+) BG-Dex
7	9	187	19.2406	0	19.2406	0		0	90	(-) DNA & (+) BG-Dex
7	9	188	32.9176	0	32.9176	0		0.0774648	90	(-) DNA & (+) BG-Dex
7	9	189	2.54996	0	2.54996	0		0	90	(-) DNA & (+) BG-Dex
7	9	190	3.01359	0	3.01359	0		0	90	(-) DNA & (+) BG-Dex
7	9	191	24.8041	0	24.8041	0		0.102804	90	(-) DNA & (+) BG-Dex
7	9	192	9.96802	0	9.96802	0		0.767442	90	(-) DNA & (+) BG-Dex
7	9	193	3.47722	0	3.47722	0		0	90	(-) DNA & (+) BG-Dex
7	9	194	18.0815	0	18.0815	0		0	90	(-) DNA & (+) BG-Dex
7	9	195	4.40447	0	4.40447	0		0	90	(-) DNA & (+) BG-Dex
7	9	196	19.2406	0	19.2406	0		0	90	(-) DNA & (+) BG-Dex
7	9	197	3.01359	0	3.01359	0		0	90	(-) DNA & (+) BG-Dex
7	9	198	26.195	0	26.195	0		0	90	(-) DNA & (+) BG-Dex
7	9	199	3.47722	0	3.47722	0		0	90	(-) DNA & (+) BG-Dex
7	9	200	7.41806	0	7.41806	0		0	90	(-) DNA & (+) BG-Dex
7	9	201	5.56354	0	5.56354	0		0	90	(-) DNA & (+) BG-Dex
7	9	202	6.72262	0	6.72262	0		0	90	(-) DNA & (+) BG-Dex
7	9	203	3.70903	0	3.70903	0		0	90	(-) DNA & (+) BG-Dex
7	9	204	4.8681	0	4.8681	0		0	90	(-) DNA & (+) BG-Dex
7	9	205	40.5675	0	40.5675	0		0	90	(-) DNA & (+) BG-Dex
7	9	206	7.88169	0	7.88169	0		0	90	(-) DNA & (+) BG-Dex
7	9	207	27.5859	0	27.5859	0		0.092437	90	(-) DNA & (+) BG-Dex
7	9	208	4.63629	0	4.63629	0		0	90	(-) DNA & (+) BG-Dex
7	9	209	3.94084	0	3.94084	0		0	90	(-) DNA & (+) BG-Dex
7	9	210	2.78177	0	2.78177	0		0	90	(-) DNA & (+) BG-Dex
7	9	211	14.3725	0	14.3725	0		0	90	(-) DNA & (+) BG-Dex
7	9	212	50.9992	0	50.9992	0		0.05	90	(-) DNA & (+) BG-Dex
7	9	213	2.78177	0	2.78177	0		0	90	(-) DNA & (+) BG-Dex
7	9	214	3.01359	0	3.01359	0		0	90	(-) DNA & (+) BG-Dex
7	9	215	21.5587	0	21.5587	0		0	90	(-) DNA & (+) BG-Dex
7	9	216	23.6451	0	23.6451	0		0.107843	90	(-) DNA & (+) BG-Dex
7	9	217	22.7178	4.63629	18.0815	0.204082	0	0.141026	90	(-) DNA & (+) BG-Dex
7	9	218	4.17266	0	4.17266	0		0	90	(-) DNA & (+) BG-Dex
7	9	219	7.64987	0	7.64987	0		0	90	(-) DNA & (+) BG-Dex
7	9	220	2.54996	0	2.54996	0		1	90	(-) DNA & (+) BG-Dex
7	9	221	2.31814	0	2.31814	0		0	90	(-) DNA & (+) BG-Dex
7	9	222	24.1087	0	24.1087	0		0.317308	90	(-) DNA & (+) BG-Dex
7	9	223	9.04076	0	9.04076	0		0	90	(-) DNA & (+) BG-Dex
7	9	224	64.6762	0	64.6762	0		0	90	(-) DNA & (+) BG-Dex
7	9	225	33.6131	0	33.6131	0		0	90	(-) DNA & (+) BG-Dex
7	9	226	4.40447	0	4.40447	0		0	90	(-) DNA & (+) BG-Dex
7	9	227	4.40447	0	4.40447	0		0	90	(-) DNA & (+) BG-Dex
7	9	228	7.88169	0	7.88169	0		0	90	(-) DNA & (+) BG-Dex
7	9	229	12.518	0	12.518	0		0	90	(-) DNA & (+) BG-Dex
7	9	230	38.2494	0	38.2494	0		0.266667	90	(-) DNA & (+) BG-Dex
7	9	231	4.40447	0	4.40447	0		0	90	(-) DNA & (+) BG-Dex
7	9	232	4.8681	0	4.8681	0		0	90	(-) DNA & (+) BG-Dex
7	9	233	6.02717	0	6.02717	0		0	90	(-) DNA & (+) BG-Dex
7	9	234	6.4908	0	6.4908	0		0.392857	90	(-) DNA & (+) BG-Dex
7	9	235	18.777	0	18.777	0		0.135802	90	(-) DNA & (+) BG-Dex
7	9	236	2.31814	0	2.31814	0		0	90	(-) DNA & (+) BG-Dex
7	9	237	12.0543	0	12.0543	0		0	90	(-) DNA & (+) BG-Dex
7	9	238	18.0815	0	18.0815	0		0	90	(-) DNA & (+) BG-Dex
7	9	239	6.95443	0	6.95443	0		0.366667	90	(-) DNA & (+) BG-Dex
7	9	240	2.31814	0	2.31814	0		0	90	(-) DNA & (+) BG-Dex
7	9	241	4.8681	0	4.8681	0		0	90	(-) DNA & (+) BG-Dex
7	9	242	3.01359	0	3.01359	0		0	90	(-) DNA & (+) BG-Dex
7	9	243	3.47722	0	3.47722	0		0	90	(-) DNA & (+) BG-Dex
7	9	244	4.63629	0	4.63629	0		0	90	(-) DNA & (+) BG-Dex
7	9	245	14.3725	0	14.3725	0		0.177419	90	(-) DNA & (+) BG-Dex
7	9	246	17.6179	0.695443	16.9224	0.0394737	0	0	90	(-) DNA & (+) BG-Dex
7	9	247	2.31814	0	2.31814	0		0	90	(-) DNA & (+) BG-Dex
7	9	248	28.745	0	28.745	0		0.0887097	90	(-) DNA & (+) BG-Dex
7	9	249	2.78177	0	2.78177	0		0	90	(-) DNA & (+) BG-Dex
7	9	250	9.50439	0	9.50439	0		0	90	(-) DNA & (+) BG-Dex
7	9	251	3.47722	0	3.47722	0		0	90	(-) DNA & (+) BG-Dex
7	9	252	21.0951	0	21.0951	0		0	90	(-) DNA & (+) BG-Dex
7	9	253	15.7634	0	15.7634	0		0.161765	90	(-) DNA & (+) BG-Dex
7	9	254	8.1135	0	8.1135	0		0	90	(-) DNA & (+) BG-Dex
7	9	255	50.0719	0	50.0719	0		0	90	(-) DNA & (+) BG-Dex
7	9	256	2.54996	0	2.54996	0		0	90	(-) DNA & (+) BG-Dex
7	9	257	5.56354	0	5.56354	0		0	90	(-) DNA & (+) BG-Dex
7	9	258	5.09992	0	5.09992	0		0	90	(-) DNA & (+) BG-Dex
7	9	259	27.3541	0	27.3541	0		0	90	(-) DNA & (+) BG-Dex
7	9	260	12.7498	0	12.7498	0		0	90	(-) DNA & (+) BG-Dex
7	9	261	3.01359	0	3.01359	0		0	90	(-) DNA & (+) BG-Dex
7	9	262	3.01359	0	3.01359	0		0	90	(-) DNA & (+) BG-Dex
7	9	263	11.5907	0	11.5907	0		0.22	90	(-) DNA & (+) BG-Dex
7	9	264	16.9224	0	16.9224	0		0.150685	90	(-) DNA & (+) BG-Dex
7	9	265	3.2454	0	3.2454	0		0	90	(-) DNA & (+) BG-Dex
7	9	266	40.3357	0	40.3357	0		0.126437	90	(-) DNA & (+) BG-Dex
7	9	267	32.9176	0	32.9176	0		0.15493	90	(-) DNA & (+) BG-Dex
7	9	268	56.7945	0	56.7945	0		0.0897959	90	(-) DNA & (+) BG-Dex
7	9	269	2.54996	0	2.54996	0		0	90	(-) DNA & (+) BG-Dex
7	9	270	5.33173	0	5.33173	0		0.478261	90	(-) DNA & (+) BG-Dex
7	9	271	2.54996	0	2.54996	0		1	90	(-) DNA & (+) BG-Dex
7	9	272	2.54996	0	2.54996	0		0	90	(-) DNA & (+) BG-Dex
7	9	273	22.9496	0	22.9496	0		0.111111	90	(-) DNA & (+) BG-Dex
7	9	274	7.88169	0	7.88169	0		0	90	(-) DNA & (+) BG-Dex
7	9	275	11.1271	0	11.1271	0		0.229167	90	(-) DNA & (+) BG-Dex
7	9	276	2.54996	0	2.54996	0		0	90	(-) DNA & (+) BG-Dex
7	9	277	51.6946	0	51.6946	0		0.345291	90	(-) DNA & (+) BG-Dex
7	9	278	18.3133	0	18.3133	0		0.139241	90	(-) DNA & (+) BG-Dex
7	9	279	2.31814	0	2.31814	0		0	90	(-) DNA & (+) BG-Dex
7	9	280	4.17266	0	4.17266	0		0	90	(-) DNA & (+) BG-Dex
7	9	281	6.02717	0	6.02717	0		0	90	(-) DNA & (+) BG-Dex
7	9	282	30.1359	0	30.1359	0		0.0846154	90	(-) DNA & (+) BG-Dex
7	9	283	4.40447	0	4.40447	0		0	90	(-) DNA & (+) BG-Dex
7	9	284	24.1087	0	24.1087	0		0.105769	90	(-) DNA & (+) BG-Dex
7	9	285	2.54996	0	2.54996	0		0	90	(-) DNA & (+) BG-Dex
7	9	286	11.5907	0	11.5907	0		0	90	(-) DNA & (+) BG-Dex
7	9	287	2.78177	0	2.78177	0		0	90	(-) DNA & (+) BG-Dex
7	9	288	29.6722	0	29.6722	0		0.0859375	90	(-) DNA & (+) BG-Dex
7	9	289	3.01359	0	3.01359	0		0	90	(-) DNA & (+) BG-Dex
7	9	290	4.63629	0	4.63629	0		0	90	(-) DNA & (+) BG-Dex
7	9	291	2.54996	0	2.54996	0		1	90	(-) DNA & (+) BG-Dex
7	9	292	12.2862	0	12.2862	0		0.415094	90	(-) DNA & (+) BG-Dex
7	9	293	2.54996	0	2.54996	0		0	90	(-) DNA & (+) BG-Dex
7	9	294	38.0176	0	38.0176	0		0.0670732	90	(-) DNA & (+) BG-Dex
7	9	295	4.8681	0	4.8681	0		0	90	(-) DNA & (+) BG-Dex
7	9	296	16.4588	2.08633	14.3725	0.126761	0	0	90	(-) DNA & (+) BG-Dex
7	9	297	60.9672	0	60.9672	0		0.0418251	90	(-) DNA & (+) BG-Dex
7	9	298	26.6587	0	26.6587	0		0	90	(-) DNA & (+) BG-Dex
7	9	299	49.3765	0	49.3765	0		0	90	(-) DNA & (+) BG-Dex
7	9	300	11.8225	0	11.8225	0		0	90	(-) DNA & (+) BG-Dex
7	9	301	2.31814	0	2.31814	0		0	90	(-) DNA & (+) BG-Dex
7	9	302	3.01359	0	3.01359	0		0.846154	90	(-) DNA & (+) BG-Dex
7	9	303	14.6043	0	14.6043	0		0.52381	90	(-) DNA & (+) BG-Dex
7	9	304	21.5587	0	21.5587	0		0	90	(-) DNA & (+) BG-Dex
7	9	305	3.47722	0	3.47722	0		0.733333	90	(-) DNA & (+) BG-Dex
7	9	306	21.5587	0	21.5587	0		0.11828	90	(-) DNA & (+) BG-Dex
7	9	307	2.54996	0	2.54996	0		0	90	(-) DNA & (+) BG-Dex
7	9	308	58.1854	0	58.1854	0		0.0438247	90	(-) DNA & (+) BG-Dex
7	9	309	21.0951	0	21.0951	0		0.120879	90	(-) DNA & (+) BG-Dex
7	9	310	26.4268	0	26.4268	0		0	90	(-) DNA & (+) BG-Dex
7	9	311	58.8808	0	58.8808	0		0.129921	90	(-) DNA & (+) BG-Dex
7	9	312	2.54996	0	2.54996	0		0	90	(-) DNA & (+) BG-Dex
7	9	313	2.78177	0	2.78177	0		0	90	(-) DNA & (+) BG-Dex
7	9	314	2.31814	0	2.31814	0		0	90	(-) DNA & (+) BG-Dex
7	9	315	17.1543	0	17.1543	0		0	90	(-) DNA & (+) BG-Dex
7	9	316	4.17266	0	4.17266	0		0	90	(-) DNA & (+) BG-Dex
7	9	317	12.518	0	12.518	0		0	90	(-) DNA & (+) BG-Dex
7	9	318	33.8449	0	33.8449	0		0	90	(-) DNA & (+) BG-Dex
7	9	319	19.0088	0	19.0088	0		0	90	(-) DNA & (+) BG-Dex
7	9	320	5.79536	0	5.79536	0		0.44	90	(-) DNA & (+) BG-Dex
7	9	321	13.9089	0	13.9089	0		0	90	(-) DNA & (+) BG-Dex
7	9	322	23.8769	0	23.8769	0		0	90	(-) DNA & (+) BG-Dex
7	9	323	33.6131	20.8633	12.7498	0.62069	0.733333	0	90	(-) DNA & (+) BG-Dex
7	9	324	7.18625	0	7.18625	0		0.354839	90	(-) DNA & (+) BG-Dex
7	9	325	9.27257	0	9.27257	0		0	90	(-) DNA & (+) BG-Dex
7	9	326	5.33173	0	5.33173	0		0	90	(-) DNA & (+) BG-Dex
7	9	327	11.3589	0	11.3589	0		0.22449	90	(-) DNA & (+) BG-Dex
7	9	328	3.01359	0	3.01359	0		0	90	(-) DNA & (+) BG-Dex
7	9	329	3.70903	0	3.70903	0		0	90	(-) DNA & (+) BG-Dex
7	9	330	5.56354	0	5.56354	0		0	90	(-) DNA & (+) BG-Dex
7	9	331	9.04076	0	9.04076	0		0	90	(-) DNA & (+) BG-Dex
7	9	332	17.1543	0	17.1543	0		0.445946	90	(-) DNA & (+) BG-Dex
7	9	333	5.33173	0	5.33173	0		0	90	(-) DNA & (+) BG-Dex
7	9	334	26.6587	0	26.6587	0		0.0956522	90	(-) DNA & (+) BG-Dex
7	9	335	9.50439	0	9.50439	0		0	90	(-) DNA & (+) BG-Dex
7	9	336	19.0088	0	19.0088	0		0.134146	90	(-) DNA & (+) BG-Dex
7	9	337	4.17266	0	4.17266	0		0	90	(-) DNA & (+) BG-Dex
7	9	338	3.70903	0	3.70903	0		0	90	(-) DNA & (+) BG-Dex
7	9	339	4.17266	0	4.17266	0		0.611111	90	(-) DNA & (+) BG-Dex
7	9	340	16.4588	0	16.4588	0		0	90	(-) DNA & (+) BG-Dex
7	9	341	14.3725	0	14.3725	0		0.177419	90	(-) DNA & (+) BG-Dex
7	9	342	22.9496	0	22.9496	0		0.111111	90	(-) DNA & (+) BG-Dex
7	9	343	7.88169	0	7.88169	0		0.323529	90	(-) DNA & (+) BG-Dex
7	9	344	13.4452	0	13.4452	0		0	90	(-) DNA & (+) BG-Dex
7	9	345	3.94084	0	3.94084	0		0	90	(-) DNA & (+) BG-Dex
7	9	346	3.2454	0	3.2454	0		0	90	(-) DNA & (+) BG-Dex
7	9	347	5.79536	0	5.79536	0		0	90	(-) DNA & (+) BG-Dex
7	9	348	44.0447	0	44.0447	0		0.231579	90	(-) DNA & (+) BG-Dex
7	9	349	2.54996	0	2.54996	0		0	90	(-) DNA & (+) BG-Dex
7	9	350	19.936	0	19.936	0		0.127907	90	(-) DNA & (+) BG-Dex
7	9	351	6.02717	0	6.02717	0		0	90	(-) DNA & (+) BG-Dex
7	9	352	49.6083	0	49.6083	0		0	90	(-) DNA & (+) BG-Dex
7	9	353	93.8848	0	93.8848	0		0.0814815	90	(-) DNA & (+) BG-Dex
7	9	354	4.63629	0	4.63629	0		0	90	(-) DNA & (+) BG-Dex
7	9	355	3.94084	0	3.94084	0		0	90	(-) DNA & (+) BG-Dex
7	9	356	3.2454	0	3.2454	0		0	90	(-) DNA & (+) BG-Dex
7	9	357	20.1678	0	20.1678	0		0	90	(-) DNA & (+) BG-Dex
7	9	358	173.861	0	173.861	0		0	90	(-) DNA & (+) BG-Dex
7	9	359	7.41806	0	7.41806	0		0	90	(-) DNA & (+) BG-Dex
7	9	360	3.2454	0	3.2454	0		0	90	(-) DNA & (+) BG-Dex
7	9	361	36.163	0	36.163	0		0.0705128	90	(-) DNA & (+) BG-Dex
7	9	362	20.1678	0	20.1678	0		0	90	(-) DNA & (+) BG-Dex
7	9	363	28.5132	0	28.5132	0		0	90	(-) DNA & (+) BG-Dex
7	9	364	57.0263	0	57.0263	0		0.134146	90	(-) DNA & (+) BG-Dex
7	9	365	38.0176	0	38.0176	0		0.0670732	90	(-) DNA & (+) BG-Dex
7	9	366	3.01359	0	3.01359	0		0	90	(-) DNA & (+) BG-Dex
7	9	367	3.94084	0	3.94084	0		0	90	(-) DNA & (+) BG-Dex
7	9	368	42.8857	0	42.8857	0		0.0594595	90	(-) DNA & (+) BG-Dex
7	9	369	32.454	0	32.454	0		0	90	(-) DNA & (+) BG-Dex
7	9	370	3.94084	0	3.94084	0		0	90	(-) DNA & (+) BG-Dex
7	9	371	12.7498	0	12.7498	0		0.4	90	(-) DNA & (+) BG-Dex
7	9	372	6.4908	0	6.4908	0		0	90	(-) DNA & (+) BG-Dex
7	9	373	8.1135	0	8.1135	0		0.314286	90	(-) DNA & (+) BG-Dex
7	9	374	50.0719	0.927257	49.1446	0.0185185	0	0.259434	90	(-) DNA & (+) BG-Dex
7	9	375	2.31814	0	2.31814	0		1.1	90	(-) DNA & (+) BG-Dex
7	9	376	2.78177	0	2.78177	0		0	90	(-) DNA & (+) BG-Dex
7	9	377	4.17266	0	4.17266	0		0	90	(-) DNA & (+) BG-Dex
7	9	378	6.72262	0	6.72262	0		0	90	(-) DNA & (+) BG-Dex
7	9	379	7.41806	0	7.41806	0		0	90	(-) DNA & (+) BG-Dex
7	9	380	38.713	0	38.713	0		0.197605	90	(-) DNA & (+) BG-Dex
7	9	381	15.2997	0	15.2997	0		0.333333	90	(-) DNA & (+) BG-Dex
7	9	382	69.3125	0	69.3125	0		0.110368	90	(-) DNA & (+) BG-Dex
7	9	383	2.54996	0	2.54996	0		0	90	(-) DNA & (+) BG-Dex
7	9	384	23.4133	0	23.4133	0		0	90	(-) DNA & (+) BG-Dex
7	9	385	7.41806	0	7.41806	0		0	90	(-) DNA & (+) BG-Dex
7	9	386	15.2997	0	15.2997	0		0.166667	90	(-) DNA & (+) BG-Dex
7	9	387	4.40447	0	4.40447	0		0	90	(-) DNA & (+) BG-Dex
7	9	388	3.01359	0	3.01359	0		0	90	(-) DNA & (+) BG-Dex
7	9	389	2.54996	0	2.54996	0		0	90	(-) DNA & (+) BG-Dex
7	9	390	11.5907	0	11.5907	0		0	90	(-) DNA & (+) BG-Dex
7	9	391	17.3861	0	17.3861	0		0	90	(-) DNA & (+) BG-Dex
7	9	392	11.5907	0	11.5907	0		0	90	(-) DNA & (+) BG-Dex
7	9	393	16.6906	0.463629	16.227	0.0277778	0	0	90	(-) DNA & (+) BG-Dex
7	9	394	2.31814	0	2.31814	0		0	90	(-) DNA & (+) BG-Dex
7	9	395	2.54996	0	2.54996	0		0	90	(-) DNA & (+) BG-Dex
7	9	396	18.3133	0	18.3133	0		0	90	(-) DNA & (+) BG-Dex
7	9	397	13.677	0	13.677	0		0	90	(-) DNA & (+) BG-Dex
7	9	398	2.31814	0	2.31814	0		0	90	(-) DNA & (+) BG-Dex
7	9	399	2.54996	0	2.54996	0		0	90	(-) DNA & (+) BG-Dex
7	9	400	6.25899	0	6.25899	0		0	90	(-) DNA & (+) BG-Dex
7	9	401	18.777	0	18.777	0		0.135802	90	(-) DNA & (+) BG-Dex
7	9	402	17.1543	0	17.1543	0		0	90	(-) DNA & (+) BG-Dex
7	9	403	3.01359	0	3.01359	0		0	90	(-) DNA & (+) BG-Dex
7	9	404	17.8497	0	17.8497	0		0	90	(-) DNA & (+) BG-Dex
7	9	405	4.8681	0	4.8681	0		0	90	(-) DNA & (+) BG-Dex
7	9	406	3.01359	0	3.01359	0		0	90	(-) DNA & (+) BG-Dex
7	9	407	2.31814	0	2.31814	0		0	90	(-) DNA & (+) BG-Dex
7	9	408	19.4724	0	19.4724	0		0	90	(-) DNA & (+) BG-Dex
7	9	409	6.02717	0	6.02717	0		0	90	(-) DNA & (+) BG-Dex
7	9	410	7.88169	0	7.88169	0		0	90	(-) DNA & (+) BG-Dex
7	9	411	8.34532	0	8.34532	0		0	90	(-) DNA & (+) BG-Dex
7	9	412	26.4268	0	26.4268	0		0	90	(-) DNA & (+) BG-Dex
7	9	413	7.18625	0	7.18625	0		0	90	(-) DNA & (+) BG-Dex
7	9	414	39.4084	22.486	16.9224	0.570588	0.226804	0.150685	90	(-) DNA & (+) BG-Dex
7	9	415	16.9224	0	16.9224	0		0	90	(-) DNA & (+) BG-Dex
7	9	416	3.2454	0	3.2454	0		0	90	(-) DNA & (+) BG-Dex
7	9	417	23.4133	0	23.4133	0		0	90	(-) DNA & (+) BG-Dex
7	9	418	10.8953	0	10.8953	0		0	90	(-) DNA & (+) BG-Dex
7	9	419	2.54996	0	2.54996	0		0	90	(-) DNA & (+) BG-Dex
7	9	420	55.8673	0	55.8673	0		0.0912863	90	(-) DNA & (+) BG-Dex
7	9	421	12.0543	0	12.0543	0		0	90	(-) DNA & (+) BG-Dex
7	9	422	58.4172	0	58.4172	0		0	90	(-) DNA & (+) BG-Dex
7	9	423	14.6043	0	14.6043	0		0	90	(-) DNA & (+) BG-Dex
7	9	424	3.47722	0	3.47722	0		0	90	(-) DNA & (+) BG-Dex
7	9	425	9.27257	0	9.27257	0		0	90	(-) DNA & (+) BG-Dex
7	9	426	4.17266	0	4.17266	0		0	90	(-) DNA & (+) BG-Dex
7	9	427	20.8633	0	20.8633	0		0	90	(-) DNA & (+) BG-Dex
7	9	428	6.72262	0	6.72262	0		0.758621	90	(-) DNA & (+) BG-Dex
7	9	429	9.27257	0	9.27257	0		0	90	(-) DNA & (+) BG-Dex
7	9	430	2.78177	0	2.78177	0		0	90	(-) DNA & (+) BG-Dex
7	9	431	57.49	0	57.49	0		0	90	(-) DNA & (+) BG-Dex
7	9	432	16.227	0	16.227	0		0	90	(-) DNA & (+) BG-Dex
7	9	433	31.5268	0	31.5268	0		0	90	(-) DNA & (+) BG-Dex
7	9	434	2.31814	0	2.31814	0		0	90	(-) DNA & (+) BG-Dex
7	9	435	4.17266	0	4.17266	0		0	90	(-) DNA & (+) BG-Dex
7	9	436	2.78177	0	2.78177	0		0	90	(-) DNA & (+) BG-Dex
7	9	437	9.7362	0	9.7362	0		0	90	(-) DNA & (+) BG-Dex
7	9	438	8.1135	0	8.1135	0		0	90	(-) DNA & (+) BG-Dex
7	9	439	2.78177	0	2.78177	0		0	90	(-) DNA & (+) BG-Dex
7	9	440	19.936	0	19.936	0		0	90	(-) DNA & (+) BG-Dex
7	9	441	2.31814	0	2.31814	0		0	90	(-) DNA & (+) BG-Dex
7	9	442	3.70903	0	3.70903	0		0.6875	90	(-) DNA & (+) BG-Dex
7	9	443	12.0543	0	12.0543	0		0.211538	90	(-) DNA & (+) BG-Dex
7	9	444	2.54996	0	2.54996	0		0	90	(-) DNA & (+) BG-Dex
7	9	445	2.31814	0	2.31814	0		0	90	(-) DNA & (+) BG-Dex
7	9	446	4.63629	1.15907	3.47722	0.25	0	0.733333	90	(-) DNA & (+) BG-Dex
7	9	447	41.0311	16.6906	24.3405	0.40678	0.458333	0.104762	90	(-) DNA & (+) BG-Dex
7	9	448	10.6635	0	10.6635	0		0.23913	90	(-) DNA & (+) BG-Dex
7	9	449	6.02717	0	6.02717	0		0	90	(-) DNA & (+) BG-Dex
7	9	450	25.7314	0	25.7314	0		0	90	(-) DNA & (+) BG-Dex
7	9	451	14.6043	0	14.6043	0		0.174603	90	(-) DNA & (+) BG-Dex
7	9	452	3.01359	0	3.01359	0		0	90	(-) DNA & (+) BG-Dex
7	9	453	19.0088	0	19.0088	0		0.134146	90	(-) DNA & (+) BG-Dex
7	9	454	4.63629	0	4.63629	0		0	90	(-) DNA & (+) BG-Dex
7	9	455	21.3269	0	21.3269	0		0	90	(-) DNA & (+) BG-Dex
7	9	456	2.54996	0	2.54996	0		0	90	(-) DNA & (+) BG-Dex
7	9	457	2.31814	0	2.31814	0		0	90	(-) DNA & (+) BG-Dex
7	9	458	25.4996	0	25.4996	0		0	90	(-) DNA & (+) BG-Dex
7	9	459	7.88169	0	7.88169	0		0.323529	90	(-) DNA & (+) BG-Dex
7	9	460	3.70903	0	3.70903	0		0	90	(-) DNA & (+) BG-Dex
7	9	461	14.6043	0	14.6043	0		0	90	(-) DNA & (+) BG-Dex
7	9	462	4.40447	0	4.40447	0		0	90	(-) DNA & (+) BG-Dex
7	9	463	35.6994	0	35.6994	0		0.0714286	90	(-) DNA & (+) BG-Dex
7	9	464	3.47722	0	3.47722	0		0	90	(-) DNA & (+) BG-Dex
7	9	465	3.94084	0	3.94084	0		0	90	(-) DNA & (+) BG-Dex
7	9	466	7.41806	0	7.41806	0		0	90	(-) DNA & (+) BG-Dex
7	9	467	32.454	0	32.454	0		0.0785714	90	(-) DNA & (+) BG-Dex
7	9	468	5.56354	0	5.56354	0		0	90	(-) DNA & (+) BG-Dex
7	9	469	28.9768	0	28.9768	0		0	90	(-) DNA & (+) BG-Dex
7	9	470	4.17266	0	4.17266	0		0	90	(-) DNA & (+) BG-Dex
7	9	471	4.17266	0	4.17266	0		0.611111	90	(-) DNA & (+) BG-Dex
7	9	472	31.5268	0	31.5268	0		0	90	(-) DNA & (+) BG-Dex
7	9	473	24.1087	0	24.1087	0		0	90	(-) DNA & (+) BG-Dex
7	9	474	10.8953	0	10.8953	0		0	90	(-) DNA & (+) BG-Dex
7	9	475	77.8896	0	77.8896	0		0.0982143	90	(-) DNA & (+) BG-Dex
7	9	476	2.54996	0	2.54996	0		0	90	(-) DNA & (+) BG-Dex
7	9	477	19.2406	0	19.2406	0		0.13253	90	(-) DNA & (+) BG-Dex
7	9	478	28.745	0	28.745	0		0.0887097	90	(-) DNA & (+) BG-Dex
7	9	479	42.1902	0	42.1902	0		0	90	(-) DNA & (+) BG-Dex
7	9	480	6.72262	0	6.72262	0		0.37931	90	(-) DNA & (+) BG-Dex
7	9	481	4.17266	0	4.17266	0		0	90	(-) DNA & (+) BG-Dex
7	9	482	28.0495	0	28.0495	0		0	90	(-) DNA & (+) BG-Dex
7	9	483	4.40447	0	4.40447	0		0	90	(-) DNA & (+) BG-Dex
7	9	484	8.34532	0	8.34532	0		0	90	(-) DNA & (+) BG-Dex
7	9	485	18.3133	0	18.3133	0		0.139241	90	(-) DNA & (+) BG-Dex
7	9	486	2.78177	0	2.78177	0		0	90	(-) DNA & (+) BG-Dex
7	9	487	35.004	0	35.004	0		0.0728477	90	(-) DNA & (+) BG-Dex
7	9	488	41.0311	0	41.0311	0		0	90	(-) DNA & (+) BG-Dex
7	9	489	3.47722	0	3.47722	0		0	90	(-) DNA & (+) BG-Dex
7	9	490	6.72262	0	6.72262	0		0	90	(-) DNA & (+) BG-Dex
7	9	491	24.3405	0	24.3405	0		0.209524	90	(-) DNA & (+) BG-Dex
7	9	492	18.3133	0	18.3133	0		0	90	(-) DNA & (+) BG-Dex
7	9	493	19.0088	0	19.0088	0		0	90	(-) DNA & (+) BG-Dex
7	9	494	13.677	0	13.677	0		0	90	(-) DNA & (+) BG-Dex
7	9	495	12.9816	0	12.9816	0		0	90	(-) DNA & (+) BG-Dex
7	9	496	14.1407	0	14.1407	0		0.180328	90	(-) DNA & (+) BG-Dex
7	9	497	35.004	0	35.004	0		0.145695	90	(-) DNA & (+) BG-Dex
7	9	498	13.2134	0	13.2134	0		0	90	(-) DNA & (+) BG-Dex
7	9	499	12.7498	0	12.7498	0		0	90	(-) DNA & (+) BG-Dex
7	9	500	36.163	0	36.163	0		0	90	(-) DNA & (+) BG-Dex
7	9	501	14.6043	0	14.6043	0		0	90	(-) DNA & (+) BG-Dex
7	9	502	5.56354	0	5.56354	0		0.458333	90	(-) DNA & (+) BG-Dex
7	9	503	4.17266	0	4.17266	0		0	90	(-) DNA & (+) BG-Dex
7	9	504	3.01359	0	3.01359	0		0	90	(-) DNA & (+) BG-Dex
7	9	505	29.4404	0	29.4404	0		0.173228	90	(-) DNA & (+) BG-Dex
7	9	506	8.57713	0	8.57713	0		0.297297	90	(-) DNA & (+) BG-Dex
7	9	507	64.4444	0	64.4444	0		0.197842	90	(-) DNA & (+) BG-Dex
7	9	508	2.31814	0	2.31814	0		0	90	(-) DNA & (+) BG-Dex
7	9	509	23.4133	0	23.4133	0		0.217822	90	(-) DNA & (+) BG-Dex
7	9	510	11.1271	0	11.1271	0		0	90	(-) DNA & (+) BG-Dex
7	9	511	4.8681	0	4.8681	0		0	90	(-) DNA & (+) BG-Dex
7	9	512	5.79536	0	5.79536	0		0	90	(-) DNA & (+) BG-Dex
7	9	513	2.54996	0	2.54996	0		0	90	(-) DNA & (+) BG-Dex
7	9	514	2.31814	0	2.31814	0		0	90	(-) DNA & (+) BG-Dex
7	9	515	2.54996	0	2.54996	0		0	90	(-) DNA & (+) BG-Dex
7	9	516	4.8681	0	4.8681	0		0	90	(-) DNA & (+) BG-Dex
7	9	517	27.1223	0	27.1223	0		0	90	(-) DNA & (+) BG-Dex
7	9	518	63.5171	1.39089	62.1262	0.0218978	0	0.164179	90	(-) DNA & (+) BG-Dex
7	9	519	10.8953	0	10.8953	0		0	90	(-) DNA & (+) BG-Dex
7	9	520	6.72262	0	6.72262	0		0.37931	90	(-) DNA & (+) BG-Dex
7	9	521	6.95443	0	6.95443	0		0	90	(-) DNA & (+) BG-Dex
7	9	522	9.27257	0	9.27257	0		0	90	(-) DNA & (+) BG-Dex
7	9	523	9.7362	0	9.7362	0		0	90	(-) DNA & (+) BG-Dex
7	9	524	8.57713	0	8.57713	0		0	90	(-) DNA & (+) BG-Dex
7	9	525	6.02717	0	6.02717	0		0	90	(-) DNA & (+) BG-Dex
7	9	526	26.6587	0	26.6587	0		0.0956522	90	(-) DNA & (+) BG-Dex
7	9	527	6.02717	0	6.02717	0		0	90	(-) DNA & (+) BG-Dex
7	9	528	10.1998	0	10.1998	0		0	90	(-) DNA & (+) BG-Dex
7	9	529	46.1311	0	46.1311	0		0	90	(-) DNA & (+) BG-Dex
7	9	530	25.4996	0	25.4996	0		0.1	90	(-) DNA & (+) BG-Dex
7	9	531	9.27257	0	9.27257	0		0	90	(-) DNA & (+) BG-Dex
7	9	532	16.227	0	16.227	0		0	90	(-) DNA & (+) BG-Dex
7	9	533	3.70903	0	3.70903	0		0	90	(-) DNA & (+) BG-Dex
7	9	534	34.5403	0	34.5403	0		0	90	(-) DNA & (+) BG-Dex
7	9	535	30.3677	0	30.3677	0		0	90	(-) DNA & (+) BG-Dex
7	9	536	2.31814	0	2.31814	0		0	90	(-) DNA & (+) BG-Dex
7	9	537	13.677	0	13.677	0		0	90	(-) DNA & (+) BG-Dex
7	9	538	5.33173	0	5.33173	0		0	90	(-) DNA & (+) BG-Dex
7	9	539	9.96802	0	9.96802	0		0.255814	90	(-) DNA & (+) BG-Dex
7	9	540	2.54996	0	2.54996	0		0	90	(-) DNA & (+) BG-Dex
7	9	541	4.17266	0	4.17266	0		0	90	(-) DNA & (+) BG-Dex
7	9	542	4.40447	0	4.40447	0		0	90	(-) DNA & (+) BG-Dex
7	9	543	17.6179	0	17.6179	0		0	90	(-) DNA & (+) BG-Dex
7	9	544	10.1998	0	10.1998	0		0	90	(-) DNA & (+) BG-Dex
7	9	545	21.3269	0	21.3269	0		0.119565	90	(-) DNA & (+) BG-Dex
7	9	546	6.4908	0	6.4908	0		0	90	(-) DNA & (+) BG-Dex
7	9	547	12.0543	0	12.0543	0		0.211538	90	(-) DNA & (+) BG-Dex
7	9	548	2.54996	0	2.54996	0		0	90	(-) DNA & (+) BG-Dex
7	9	549	57.2581	3.94084	53.3173	0.0688259	0	0	90	(-) DNA & (+) BG-Dex
7	9	550	15.0679	0	15.0679	0		0	90	(-) DNA & (+) BG-Dex
7	9	551	10.1998	0	10.1998	0		0	90	(-) DNA & (+) BG-Dex
7	9	552	26.8905	0	26.8905	0		0	90	(-) DNA & (+) BG-Dex
7	9	553	2.31814	0	2.31814	0		0	90	(-) DNA & (+) BG-Dex
7	9	554	28.0495	0	28.0495	0		0.181818	90	(-) DNA & (+) BG-Dex
7	9	555	3.01359	0	3.01359	0		0.846154	90	(-) DNA & (+) BG-Dex
7	9	556	17.6179	0	17.6179	0		0.144737	90	(-) DNA & (+) BG-Dex
7	9	557	22.2542	0	22.2542	0		0.114583	90	(-) DNA & (+) BG-Dex
7	9	558	3.2454	0	3.2454	0		0	90	(-) DNA & (+) BG-Dex
7	9	559	28.9768	0	28.9768	0		0.264	90	(-) DNA & (+) BG-Dex
7	9	560	3.94084	0	3.94084	0		0	90	(-) DNA & (+) BG-Dex
7	9	561	3.01359	0	3.01359	0		0	90	(-) DNA & (+) BG-Dex
7	9	562	79.5123	0	79.5123	0		0.0641399	90	(-) DNA & (+) BG-Dex
7	9	563	16.9224	0	16.9224	0		0	90	(-) DNA & (+) BG-Dex
7	9	564	6.4908	0	6.4908	0		0	90	(-) DNA & (+) BG-Dex
7	9	565	6.25899	0	6.25899	0		0.407407	90	(-) DNA & (+) BG-Dex
7	9	566	41.7266	0	41.7266	0		0.183333	90	(-) DNA & (+) BG-Dex
7	9	567	58.1854	0	58.1854	0		0.131474	90	(-) DNA & (+) BG-Dex
7	9	568	3.70903	0	3.70903	0		0	90	(-) DNA & (+) BG-Dex
7	9	569	8.57713	0	8.57713	0		0	90	(-) DNA & (+) BG-Dex
7	9	570	16.4588	0	16.4588	0		0.15493	90	(-) DNA & (+) BG-Dex
7	9	571	25.7314	0	25.7314	0		0	90	(-) DNA & (+) BG-Dex
7	9	572	3.70903	0	3.70903	0		0	90	(-) DNA & (+) BG-Dex
7	9	573	4.63629	0	4.63629	0		0.55	90	(-) DNA & (+) BG-Dex
7	9	574	15.2997	0	15.2997	0		0	90	(-) DNA & (+) BG-Dex
7	9	575	22.2542	0	22.2542	0		0	90	(-) DNA & (+) BG-Dex
7	9	576	8.57713	0	8.57713	0		0	90	(-) DNA & (+) BG-Dex
7	9	577	22.7178	0	22.7178	0		0	90	(-) DNA & (+) BG-Dex
7	9	578	36.163	0	36.163	0		0.0705128	90	(-) DNA & (+) BG-Dex
7	9	579	12.0543	0	12.0543	0		0.423077	90	(-) DNA & (+) BG-Dex
7	9	580	8.1135	0	8.1135	0		0	90	(-) DNA & (+) BG-Dex
7	9	581	9.7362	0	9.7362	0		0	90	(-) DNA & (+) BG-Dex
7	9	582	12.0543	0	12.0543	0		0	90	(-) DNA & (+) BG-Dex
7	9	583	3.94084	0	3.94084	0		0.647059	90	(-) DNA & (+) BG-Dex
7	9	584	3.47722	0	3.47722	0		0	90	(-) DNA & (+) BG-Dex
7	9	585	2.31814	0	2.31814	0		0	90	(-) DNA & (+) BG-Dex
7	9	586	10.4316	0	10.4316	0		0	90	(-) DNA & (+) BG-Dex
7	9	587	27.8177	0	27.8177	0		0	90	(-) DNA & (+) BG-Dex
7	9	588	4.17266	0	4.17266	0		0	90	(-) DNA & (+) BG-Dex
7	9	589	8.34532	0	8.34532	0		0.305556	90	(-) DNA & (+) BG-Dex
7	9	590	32.9176	0	32.9176	0		0	90	(-) DNA & (+) BG-Dex
7	9	591	8.34532	0	8.34532	0		0	90	(-) DNA & (+) BG-Dex
7	9	592	13.9089	0	13.9089	0		0.183333	90	(-) DNA & (+) BG-Dex
7	9	593	18.0815	0	18.0815	0		0	90	(-) DNA & (+) BG-Dex
7	9	594	21.0951	0	21.0951	0		0.362637	90	(-) DNA & (+) BG-Dex
7	9	595	8.57713	0	8.57713	0		0.297297	90	(-) DNA & (+) BG-Dex
7	9	596	4.63629	0	4.63629	0		0	90	(-) DNA & (+) BG-Dex
7	9	597	3.01359	0	3.01359	0		0	90	(-) DNA & (+) BG-Dex
7	9	598	19.0088	0	19.0088	0		0	90	(-) DNA & (+) BG-Dex
7	9	599	6.4908	0	6.4908	0		0	90	(-) DNA & (+) BG-Dex
7	9	600	137.002	0	137.002	0		0.0744501	90	(-) DNA & (+) BG-Dex
7	9	601	2.78177	0	2.78177	0		0	90	(-) DNA & (+) BG-Dex
7	9	602	5.79536	0	5.79536	0		0	90	(-) DNA & (+) BG-Dex
7	9	603	19.2406	0	19.2406	0		0	90	(-) DNA & (+) BG-Dex
7	9	604	2.31814	0	2.31814	0		0	90	(-) DNA & (+) BG-Dex
7	9	605	25.4996	0	25.4996	0		0.1	90	(-) DNA & (+) BG-Dex
7	9	606	14.1407	0	14.1407	0		0	90	(-) DNA & (+) BG-Dex
7	9	607	10.1998	0	10.1998	0		0	90	(-) DNA & (+) BG-Dex
7	9	608	5.56354	0	5.56354	0		0.458333	90	(-) DNA & (+) BG-Dex
7	9	609	12.518	0	12.518	0		0	90	(-) DNA & (+) BG-Dex
7	9	610	3.47722	0	3.47722	0		0	90	(-) DNA & (+) BG-Dex
7	9	611	4.63629	0	4.63629	0		0	90	(-) DNA & (+) BG-Dex
7	9	612	13.4452	0	13.4452	0		0	90	(-) DNA & (+) BG-Dex
7	9	613	4.63629	0	4.63629	0		0	90	(-) DNA & (+) BG-Dex
7	9	614	27.8177	0	27.8177	0		0	90	(-) DNA & (+) BG-Dex
7	9	615	9.27257	0	9.27257	0		0	90	(-) DNA & (+) BG-Dex
7	9	616	3.01359	0	3.01359	0		0	90	(-) DNA & (+) BG-Dex
7	9	617	3.47722	0	3.47722	0		0	90	(-) DNA & (+) BG-Dex
7	9	618	5.56354	0	5.56354	0		0	90	(-) DNA & (+) BG-Dex
7	9	619	4.8681	0	4.8681	0		0	90	(-) DNA & (+) BG-Dex
7	9	620	6.02717	0	6.02717	0		0	90	(-) DNA & (+) BG-Dex
7	9	621	13.2134	0	13.2134	0		0.192982	90	(-) DNA & (+) BG-Dex
7	9	622	13.677	1.39089	12.2862	0.101695	0	0	90	(-) DNA & (+) BG-Dex
7	9	623	53.7809	0.927257	52.8537	0.0172414	2.75	0.0964912	90	(-) DNA & (+) BG-Dex
7	9	624	6.02717	0	6.02717	0		0	90	(-) DNA & (+) BG-Dex
7	9	625	164.588	0	164.588	0		0.0619718	90	(-) DNA & (+) BG-Dex
7	9	626	22.2542	0	22.2542	0		0.114583	90	(-) DNA & (+) BG-Dex
7	9	627	15.5316	0	15.5316	0		0	90	(-) DNA & (+) BG-Dex
7	9	628	11.5907	0	11.5907	0		0	90	(-) DNA & (+) BG-Dex
7	9	629	7.18625	0	7.18625	0		0.354839	90	(-) DNA & (+) BG-Dex
7	9	630	5.09992	0	5.09992	0		0	90	(-) DNA & (+) BG-Dex
7	9	631	6.72262	0	6.72262	0		0	90	(-) DNA & (+) BG-Dex
7	9	632	31.5268	0	31.5268	0		0.0808824	90	(-) DNA & (+) BG-Dex
7	9	633	19.936	0	19.936	0		0	90	(-) DNA & (+) BG-Dex
7	9	634	37.0903	0	37.0903	0		0.1375	90	(-) DNA & (+) BG-Dex
7	9	635	26.8905	0	26.8905	0		0	90	(-) DNA & (+) BG-Dex
7	9	636	9.96802	0	9.96802	0		0	90	(-) DNA & (+) BG-Dex
7	9	637	2.31814	0	2.31814	0		0	90	(-) DNA & (+) BG-Dex
7	9	638	9.27257	0	9.27257	0		0	90	(-) DNA & (+) BG-Dex
7	9	639	11.3589	0	11.3589	0		0	90	(-) DNA & (+) BG-Dex
7	9	640	2.54996	0	2.54996	0		0	90	(-) DNA & (+) BG-Dex
7	9	641	20.1678	0	20.1678	0		0.252874	90	(-) DNA & (+) BG-Dex
7	9	642	34.5403	0	34.5403	0		0	90	(-) DNA & (+) BG-Dex
7	9	643	3.70903	0	3.70903	0		0	90	(-) DNA & (+) BG-Dex
7	9	644	12.9816	0	12.9816	0		0	90	(-) DNA & (+) BG-Dex
7	9	645	6.25899	0	6.25899	0		0	90	(-) DNA & (+) BG-Dex
7	9	646	6.72262	0	6.72262	0		0	90	(-) DNA & (+) BG-Dex
7	9	647	2.54996	0	2.54996	0		1	90	(-) DNA & (+) BG-Dex
7	9	648	12.9816	0	12.9816	0		0	90	(-) DNA & (+) BG-Dex
7	9	649	30.8313	0	30.8313	0		0.0827068	90	(-) DNA & (+) BG-Dex
7	9	650	74.876	0	74.876	0		0	90	(-) DNA & (+) BG-Dex
7	9	651	27.8177	0	27.8177	0		0	90	(-) DNA & (+) BG-Dex
7	9	652	33.3813	0	33.3813	0		0.0763889	90	(-) DNA & (+) BG-Dex
7	9	653	2.54996	0	2.54996	0		0	90	(-) DNA & (+) BG-Dex
7	9	654	4.8681	0	4.8681	0		0	90	(-) DNA & (+) BG-Dex
7	9	655	92.7257	0	92.7257	0		0.0825	90	(-) DNA & (+) BG-Dex
7	9	656	5.79536	0	5.79536	0		0	90	(-) DNA & (+) BG-Dex
7	9	657	18.777	0	18.777	0		0	90	(-) DNA & (+) BG-Dex
7	9	658	6.95443	0	6.95443	0		0	90	(-) DNA & (+) BG-Dex
7	9	659	8.1135	0	8.1135	0		0	90	(-) DNA & (+) BG-Dex
7	9	660	8.1135	0	8.1135	0		0	90	(-) DNA & (+) BG-Dex
7	9	661	4.63629	0	4.63629	0		0	90	(-) DNA & (+) BG-Dex
7	9	662	7.88169	0	7.88169	0		0	90	(-) DNA & (+) BG-Dex
7	9	663	19.4724	0	19.4724	0		0	90	(-) DNA & (+) BG-Dex
7	9	664	52.8537	0.927257	51.9264	0.0175439	0	0.0491071	90	(-) DNA & (+) BG-Dex
7	9	665	2.78177	0	2.78177	0		0	90	(-) DNA & (+) BG-Dex
7	9	666	6.95443	0	6.95443	0		0	90	(-) DNA & (+) BG-Dex
7	9	667	4.17266	0	4.17266	0		0	90	(-) DNA & (+) BG-Dex
7	9	668	5.09992	0	5.09992	0		0	90	(-) DNA & (+) BG-Dex
7	9	669	4.17266	0	4.17266	0		0	90	(-) DNA & (+) BG-Dex
7	9	670	45.4356	0	45.4356	0		0.112245	90	(-) DNA & (+) BG-Dex
7	9	671	12.518	0	12.518	0		0	90	(-) DNA & (+) BG-Dex
7	9	672	9.27257	0	9.27257	0		0	90	(-) DNA & (+) BG-Dex
7	9	673	37.3221	0	37.3221	0		0.068323	90	(-) DNA & (+) BG-Dex
7	9	674	2.31814	0	2.31814	0		0	90	(-) DNA & (+) BG-Dex
7	9	675	2.54996	0	2.54996	0		0	90	(-) DNA & (+) BG-Dex
7	9	676	10.6635	0	10.6635	0		0	90	(-) DNA & (+) BG-Dex
7	9	677	6.95443	0	6.95443	0		0.366667	90	(-) DNA & (+) BG-Dex
7	9	678	2.31814	0	2.31814	0		0	90	(-) DNA & (+) BG-Dex
7	9	679	2.31814	0	2.31814	0		0	90	(-) DNA & (+) BG-Dex
7	9	680	45.2038	0	45.2038	0		0	90	(-) DNA & (+) BG-Dex
7	9	681	7.88169	0	7.88169	0		0	90	(-) DNA & (+) BG-Dex
7	9	682	7.64987	0	7.64987	0		0	90	(-) DNA & (+) BG-Dex
7	9	683	3.2454	0	3.2454	0		0	90	(-) DNA & (+) BG-Dex
7	9	684	11.8225	0	11.8225	0		0.215686	90	(-) DNA & (+) BG-Dex
7	9	685	10.8953	0	10.8953	0		0	90	(-) DNA & (+) BG-Dex
7	9	686	19.2406	0	19.2406	0		0.13253	90	(-) DNA & (+) BG-Dex
7	9	687	24.5723	0	24.5723	0		0.103774	90	(-) DNA & (+) BG-Dex
7	9	688	15.7634	0	15.7634	0		0.161765	90	(-) DNA & (+) BG-Dex
7	9	689	28.5132	0	28.5132	0		0.178862	90	(-) DNA & (+) BG-Dex
7	9	690	30.8313	0	30.8313	0		0.165414	90	(-) DNA & (+) BG-Dex
7	9	691	25.7314	0	25.7314	0		0	90	(-) DNA & (+) BG-Dex
7	9	692	2.31814	0	2.31814	0		0	90	(-) DNA & (+) BG-Dex
7	9	693	5.33173	0	5.33173	0		0	90	(-) DNA & (+) BG-Dex
7	9	694	23.1814	0	23.1814	0		0.11	90	(-) DNA & (+) BG-Dex
7	9	695	4.8681	0	4.8681	0		0	90	(-) DNA & (+) BG-Dex
7	9	696	2.54996	0	2.54996	0		0	90	(-) DNA & (+) BG-Dex
7	9	697	3.47722	0	3.47722	0		0	90	(-) DNA & (+) BG-Dex
7	9	698	4.40447	0	4.40447	0		0	90	(-) DNA & (+) BG-Dex
7	9	699	4.63629	0	4.63629	0		0	90	(-) DNA & (+) BG-Dex
7	9	700	17.1543	0	17.1543	0		0	90	(-) DNA & (+) BG-Dex
7	9	701	5.33173	0	5.33173	0		0	90	(-) DNA & (+) BG-Dex
7	9	702	13.4452	0	13.4452	0		0.37931	90	(-) DNA & (+) BG-Dex
7	9	703	7.64987	0	7.64987	0		0.333333	90	(-) DNA & (+) BG-Dex
7	9	704	26.6587	0	26.6587	0		0	90	(-) DNA & (+) BG-Dex
7	9	705	19.0088	0	19.0088	0		0	90	(-) DNA & (+) BG-Dex
7	9	706	6.95443	0	6.95443	0		0.366667	90	(-) DNA & (+) BG-Dex
7	9	707	14.8361	0	14.8361	0		0.171875	90	(-) DNA & (+) BG-Dex
7	9	708	3.01359	0	3.01359	0		0	90	(-) DNA & (+) BG-Dex
7	9	709	36.8585	0	36.8585	0		0.0691824	90	(-) DNA & (+) BG-Dex
7	9	710	4.17266	0	4.17266	0		0	90	(-) DNA & (+) BG-Dex
7	9	711	3.2454	0	3.2454	0		0	90	(-) DNA & (+) BG-Dex
7	9	712	4.40447	0	4.40447	0		0	90	(-) DNA & (+) BG-Dex
7	9	713	32.6858	13.9089	18.777	0.425532	0.183333	0.135802	90	(-) DNA & (+) BG-Dex
7	9	714	2.31814	0	2.31814	0		0	90	(-) DNA & (+) BG-Dex
7	9	715	111.271	0	111.271	0		0.0458333	90	(-) DNA & (+) BG-Dex
7	9	716	25.036	0	25.036	0		0	90	(-) DNA & (+) BG-Dex
7	9	717	6.4908	0	6.4908	0		0	90	(-) DNA & (+) BG-Dex
7	9	718	2.31814	0	2.31814	0		0	90	(-) DNA & (+) BG-Dex
7	9	719	2.78177	0	2.78177	0		0	90	(-) DNA & (+) BG-Dex
7	9	720	8.80895	0	8.80895	0		0	90	(-) DNA & (+) BG-Dex
7	9	721	12.0543	0	12.0543	0		0.211538	90	(-) DNA & (+) BG-Dex
7	9	722	63.0535	0	63.0535	0		0.0404412	90	(-) DNA & (+) BG-Dex
7	9	723	140.248	13.9089	126.339	0.0991736	0	0.0605505	90	(-) DNA & (+) BG-Dex
7	9	724	24.8041	0	24.8041	0		0	90	(-) DNA & (+) BG-Dex
7	9	725	2.78177	0	2.78177	0		0	90	(-) DNA & (+) BG-Dex
7	9	726	11.3589	0	11.3589	0		0	90	(-) DNA & (+) BG-Dex
7	9	727	16.227	0	16.227	0		0	90	(-) DNA & (+) BG-Dex
7	9	728	2.78177	0	2.78177	0		0	90	(-) DNA & (+) BG-Dex
7	9	729	15.9952	2.31814	13.677	0.144928	1.1	0.186441	90	(-) DNA & (+) BG-Dex
7	9	730	5.79536	0	5.79536	0		0.44	90	(-) DNA & (+) BG-Dex
7	9	731	20.6315	0	20.6315	0		0	90	(-) DNA & (+) BG-Dex
7	9	732	26.8905	0	26.8905	0		0.189655	90	(-) DNA & (+) BG-Dex
7	9	733	29.4404	0	29.4404	0		0.0866142	90	(-) DNA & (+) BG-Dex
7	9	734	8.34532	0	8.34532	0		0	90	(-) DNA & (+) BG-Dex
7	9	735	9.96802	0	9.96802	0		0	90	(-) DNA & (+) BG-Dex
7	9	736	4.40447	0	4.40447	0		1.15789	90	(-) DNA & (+) BG-Dex
7	9	737	49.1446	0	49.1446	0		0	90	(-) DNA & (+) BG-Dex
7	9	738	8.80895	0	8.80895	0		0	90	(-) DNA & (+) BG-Dex
7	9	739	25.4996	0	25.4996	0		0.1	90	(-) DNA & (+) BG-Dex
7	9	740	11.8225	0	11.8225	0		0	90	(-) DNA & (+) BG-Dex
7	9	741	2.54996	0	2.54996	0		0	90	(-) DNA & (+) BG-Dex
7	9	742	21.7905	0	21.7905	0		0	90	(-) DNA & (+) BG-Dex
7	9	743	11.3589	0	11.3589	0		0.22449	90	(-) DNA & (+) BG-Dex
7	9	744	2.31814	0	2.31814	0		0	90	(-) DNA & (+) BG-Dex
7	9	745	2.31814	0	2.31814	0		0	90	(-) DNA & (+) BG-Dex
7	9	746	3.70903	0	3.70903	0		0	90	(-) DNA & (+) BG-Dex
7	9	747	24.1087	0	24.1087	0		0.105769	90	(-) DNA & (+) BG-Dex
7	9	748	20.3997	0	20.3997	0		0.125	90	(-) DNA & (+) BG-Dex
7	9	749	22.9496	0	22.9496	0		0	90	(-) DNA & (+) BG-Dex
7	9	750	2.78177	0	2.78177	0		0	90	(-) DNA & (+) BG-Dex
7	9	751	18.0815	0	18.0815	0		0.141026	90	(-) DNA & (+) BG-Dex
7	9	752	6.72262	0	6.72262	0		0	90	(-) DNA & (+) BG-Dex
7	9	753	49.1446	0	49.1446	0		0.0518868	90	(-) DNA & (+) BG-Dex
7	9	754	6.95443	0	6.95443	0		0.366667	90	(-) DNA & (+) BG-Dex
7	9	755	2.78177	0	2.78177	0		0	90	(-) DNA & (+) BG-Dex
7	9	756	2.31814	0	2.31814	0		0	90	(-) DNA & (+) BG-Dex
7	9	757	3.47722	0	3.47722	0		0	90	(-) DNA & (+) BG-Dex
7	9	758	3.47722	0	3.47722	0		0	90	(-) DNA & (+) BG-Dex
7	9	759	2.54996	0	2.54996	0		0	90	(-) DNA & (+) BG-Dex
7	9	760	15.5316	0	15.5316	0		0	90	(-) DNA & (+) BG-Dex
7	9	761	6.02717	0	6.02717	0		0	90	(-) DNA & (+) BG-Dex
7	9	762	4.63629	0	4.63629	0		0	90	(-) DNA & (+) BG-Dex
7	9	763	18.5451	0	18.5451	0		0	90	(-) DNA & (+) BG-Dex
7	9	764	32.454	0	32.454	0		0.157143	90	(-) DNA & (+) BG-Dex
7	9	765	19.2406	0	19.2406	0		0	90	(-) DNA & (+) BG-Dex
7	9	766	7.18625	0	7.18625	0		0.354839	90	(-) DNA & (+) BG-Dex
7	9	767	3.94084	0	3.94084	0		0	90	(-) DNA & (+) BG-Dex
7	9	768	14.6043	0	14.6043	0		0	90	(-) DNA & (+) BG-Dex
7	9	769	50.3037	0	50.3037	0		0.0506912	90	(-) DNA & (+) BG-Dex
7	9	770	28.9768	0	28.9768	0		0.176	90	(-) DNA & (+) BG-Dex
7	9	771	21.0951	0	21.0951	0		0.120879	90	(-) DNA & (+) BG-Dex
7	9	772	6.25899	0	6.25899	0		0	90	(-) DNA & (+) BG-Dex
7	9	773	4.17266	0	4.17266	0		0	90	(-) DNA & (+) BG-Dex
7	9	774	7.18625	0	7.18625	0		0	90	(-) DNA & (+) BG-Dex
7	9	775	6.4908	0	6.4908	0		0	90	(-) DNA & (+) BG-Dex
7	9	776	21.5587	2.54996	19.0088	0.11828	0	0.268293	90	(-) DNA & (+) BG-Dex
7	9	777	2.31814	0	2.31814	0		0	90	(-) DNA & (+) BG-Dex
7	9	778	25.7314	0	25.7314	0		0	90	(-) DNA & (+) BG-Dex
7	9	779	32.6858	0	32.6858	0		0	90	(-) DNA & (+) BG-Dex
7	9	780	16.9224	0	16.9224	0		0	90	(-) DNA & (+) BG-Dex
7	9	781	4.17266	0	4.17266	0		0	90	(-) DNA & (+) BG-Dex
7	9	782	51.231	0	51.231	0		0	90	(-) DNA & (+) BG-Dex
7	9	783	2.78177	0	2.78177	0		0	90	(-) DNA & (+) BG-Dex
7	9	784	3.01359	0	3.01359	0		0	90	(-) DNA & (+) BG-Dex
7	9	785	7.18625	0	7.18625	0		0	90	(-) DNA & (+) BG-Dex
7	9	786	23.4133	0	23.4133	0		0.108911	90	(-) DNA & (+) BG-Dex
7	9	787	3.94084	0	3.94084	0		0	90	(-) DNA & (+) BG-Dex
7	9	788	41.263	0	41.263	0		0.185393	90	(-) DNA & (+) BG-Dex
7	9	789	6.95443	0	6.95443	0		0	90	(-) DNA & (+) BG-Dex
7	9	790	9.04076	0	9.04076	0		0.282051	90	(-) DNA & (+) BG-Dex
7	9	791	8.1135	0	8.1135	0		0	90	(-) DNA & (+) BG-Dex
7	9	792	38.2494	0	38.2494	0		0	90	(-) DNA & (+) BG-Dex
7	9	793	6.4908	3.70903	2.78177	0.571429	0	0	90	(-) DNA & (+) BG-Dex
7	9	794	4.63629	0	4.63629	0		0	90	(-) DNA & (+) BG-Dex
7	9	795	63.7489	0	63.7489	0		0.04	90	(-) DNA & (+) BG-Dex
7	9	796	8.1135	0	8.1135	0		0	90	(-) DNA & (+) BG-Dex
7	9	797	9.04076	0	9.04076	0		0	90	(-) DNA & (+) BG-Dex
7	9	798	3.2454	0	3.2454	0		0	90	(-) DNA & (+) BG-Dex
7	9	799	6.72262	0	6.72262	0		0	90	(-) DNA & (+) BG-Dex
7	9	800	12.9816	0	12.9816	0		0	90	(-) DNA & (+) BG-Dex
7	9	801	4.17266	0	4.17266	0		0	90	(-) DNA & (+) BG-Dex
7	9	802	18.0815	0	18.0815	0		0.282051	90	(-) DNA & (+) BG-Dex
7	9	803	61.6626	0	61.6626	0		0.0413534	90	(-) DNA & (+) BG-Dex
7	9	804	2.54996	0	2.54996	0		0	90	(-) DNA & (+) BG-Dex
7	9	805	29.6722	0	29.6722	0		0.0859375	90	(-) DNA & (+) BG-Dex
7	9	806	2.78177	0	2.78177	0		0	90	(-) DNA & (+) BG-Dex
7	9	807	3.47722	0	3.47722	0		0	90	(-) DNA & (+) BG-Dex
7	9	808	2.31814	0	2.31814	0		0	90	(-) DNA & (+) BG-Dex
7	9	809	15.5316	0	15.5316	0		0.164179	90	(-) DNA & (+) BG-Dex
7	9	810	2.31814	0	2.31814	0		0	90	(-) DNA & (+) BG-Dex
7	9	811	2.31814	0	2.31814	0		0	90	(-) DNA & (+) BG-Dex
7	9	812	15.7634	0	15.7634	0		0.161765	90	(-) DNA & (+) BG-Dex
7	9	813	32.2222	0	32.2222	0		0	90	(-) DNA & (+) BG-Dex
7	9	814	73.9488	25.2678	48.681	0.341693	0.100917	0	90	(-) DNA & (+) BG-Dex
7	9	815	2.54996	0	2.54996	0		0	90	(-) DNA & (+) BG-Dex
7	9	816	20.1678	0	20.1678	0		0	90	(-) DNA & (+) BG-Dex
7	9	817	19.2406	0	19.2406	0		0.13253	90	(-) DNA & (+) BG-Dex
7	9	818	32.6858	0	32.6858	0		0.0780142	90	(-) DNA & (+) BG-Dex
7	9	819	3.2454	0	3.2454	0		0	90	(-) DNA & (+) BG-Dex
7	9	820	2.31814	0	2.31814	0		0	90	(-) DNA & (+) BG-Dex
7	9	821	5.79536	0	5.79536	0		0.44	90	(-) DNA & (+) BG-Dex
7	9	822	3.94084	0	3.94084	0		0	90	(-) DNA & (+) BG-Dex
7	9	823	19.4724	0	19.4724	0		0.130952	90	(-) DNA & (+) BG-Dex
7	9	824	23.8769	1.85451	22.0224	0.0776699	0	0.231579	90	(-) DNA & (+) BG-Dex
7	9	825	3.47722	0	3.47722	0		0	90	(-) DNA & (+) BG-Dex
7	9	826	15.0679	0	15.0679	0		0	90	(-) DNA & (+) BG-Dex
7	9	827	2.54996	0	2.54996	0		0	90	(-) DNA & (+) BG-Dex
7	9	828	24.5723	0	24.5723	0		0	90	(-) DNA & (+) BG-Dex
7	9	829	58.1854	6.02717	52.1582	0.103586	0.423077	0.0488889	90	(-) DNA & (+) BG-Dex
7	9	830	8.80895	0	8.80895	0		0	90	(-) DNA & (+) BG-Dex
7	9	831	2.78177	0	2.78177	0		0	90	(-) DNA & (+) BG-Dex
7	9	832	10.6635	0	10.6635	0		0.23913	90	(-) DNA & (+) BG-Dex
7	9	833	20.6315	0	20.6315	0		0	90	(-) DNA & (+) BG-Dex
7	9	834	7.64987	0	7.64987	0		0	90	(-) DNA & (+) BG-Dex
7	9	835	7.88169	0	7.88169	0		0.323529	90	(-) DNA & (+) BG-Dex
7	9	836	11.3589	0	11.3589	0		0	90	(-) DNA & (+) BG-Dex
7	9	837	2.78177	0	2.78177	0		0	90	(-) DNA & (+) BG-Dex
7	9	838	3.94084	0	3.94084	0		0	90	(-) DNA & (+) BG-Dex
7	9	839	2.31814	0	2.31814	0		0	90	(-) DNA & (+) BG-Dex
7	9	840	17.8497	0	17.8497	0		0.142857	90	(-) DNA & (+) BG-Dex
7	9	841	8.80895	0	8.80895	0		0	90	(-) DNA & (+) BG-Dex
7	9	842	4.17266	0	4.17266	0		0	90	(-) DNA & (+) BG-Dex
7	9	843	4.17266	0	4.17266	0		0	90	(-) DNA & (+) BG-Dex
7	9	844	26.6587	17.3861	9.27257	0.652174	0.146667	0	90	(-) DNA & (+) BG-Dex
7	9	845	3.94084	0	3.94084	0		0	90	(-) DNA & (+) BG-Dex
7	9	846	12.2862	0	12.2862	0		0	90	(-) DNA & (+) BG-Dex
7	9	847	7.18625	3.01359	4.17266	0.419355	0	0.611111	90	(-) DNA & (+) BG-Dex
7	9	848	6.72262	0	6.72262	0		0	90	(-) DNA & (+) BG-Dex
7	9	849	31.9904	0	31.9904	0		0.15942	90	(-) DNA & (+) BG-Dex
7	9	850	6.72262	0	6.72262	0		0	90	(-) DNA & (+) BG-Dex
7	9	851	3.70903	0	3.70903	0		0	90	(-) DNA & (+) BG-Dex
7	9	852	43.5811	0	43.5811	0		0	90	(-) DNA & (+) BG-Dex
7	9	853	19.936	0	19.936	0		0.255814	90	(-) DNA & (+) BG-Dex
7	9	854	16.4588	0	16.4588	0		0	90	(-) DNA & (+) BG-Dex
7	9	855	7.18625	0	7.18625	0		0	90	(-) DNA & (+) BG-Dex
7	9	856	10.8953	0	10.8953	0		0	90	(-) DNA & (+) BG-Dex
7	9	857	16.4588	0	16.4588	0		0.309859	90	(-) DNA & (+) BG-Dex
7	9	858	3.2454	0	3.2454	0		0	90	(-) DNA & (+) BG-Dex
7	9	859	12.9816	0	12.9816	0		0.196429	90	(-) DNA & (+) BG-Dex
7	9	860	3.47722	0	3.47722	0		0	90	(-) DNA & (+) BG-Dex
7	9	861	12.0543	0	12.0543	0		0	90	(-) DNA & (+) BG-Dex
7	9	862	32.9176	0	32.9176	0		0.0774648	90	(-) DNA & (+) BG-Dex
7	9	863	32.9176	0	32.9176	0		0.15493	90	(-) DNA & (+) BG-Dex
7	9	864	8.57713	0	8.57713	0		0	90	(-) DNA & (+) BG-Dex
7	9	865	19.0088	0	19.0088	0		0.134146	90	(-) DNA & (+) BG-Dex
7	9	866	7.64987	0	7.64987	0		0	90	(-) DNA & (+) BG-Dex
7	9	867	3.47722	0	3.47722	0		0.733333	90	(-) DNA & (+) BG-Dex
7	9	868	6.72262	0	6.72262	0		0	90	(-) DNA & (+) BG-Dex
7	9	869	47.7538	0	47.7538	0		0	90	(-) DNA & (+) BG-Dex
7	9	870	2.78177	0	2.78177	0		0	90	(-) DNA & (+) BG-Dex
7	9	871	10.8953	0	10.8953	0		0	90	(-) DNA & (+) BG-Dex
7	9	872	22.2542	0	22.2542	0		0	90	(-) DNA & (+) BG-Dex
7	9	873	5.33173	0	5.33173	0		0	90	(-) DNA & (+) BG-Dex
7	9	874	18.5451	0	18.5451	0		0.275	90	(-) DNA & (+) BG-Dex
7	9	875	64.6762	0	64.6762	0		0.0394265	90	(-) DNA & (+) BG-Dex
7	9	876	4.8681	0	4.8681	0		0	90	(-) DNA & (+) BG-Dex
7	9	877	2.31814	0	2.31814	0		1.1	90	(-) DNA & (+) BG-Dex
7	9	878	12.518	0	12.518	0		0	90	(-) DNA & (+) BG-Dex
7	9	879	2.31814	0	2.31814	0		0	90	(-) DNA & (+) BG-Dex
7	9	880	16.4588	0	16.4588	0		0	90	(-) DNA & (+) BG-Dex
7	9	881	10.1998	0	10.1998	0		0	90	(-) DNA & (+) BG-Dex
7	9	882	17.8497	0	17.8497	0		0	90	(-) DNA & (+) BG-Dex
7	9	883	17.8497	0	17.8497	0		0.285714	90	(-) DNA & (+) BG-Dex
7	9	884	5.33173	0	5.33173	0		0	90	(-) DNA & (+) BG-Dex
7	9	885	13.677	0	13.677	0		0	90	(-) DNA & (+) BG-Dex
7	9	886	9.7362	0	9.7362	0		0	90	(-) DNA & (+) BG-Dex
7	9	887	19.2406	0	19.2406	0		0.26506	90	(-) DNA & (+) BG-Dex
7	9	888	8.1135	0	8.1135	0		0	90	(-) DNA & (+) BG-Dex
7	9	889	5.33173	0	5.33173	0		0	90	(-) DNA & (+) BG-Dex
7	9	890	13.677	0	13.677	0		0	90	(-) DNA & (+) BG-Dex
7	9	891	3.70903	0	3.70903	0		0.6875	90	(-) DNA & (+) BG-Dex
7	9	892	28.745	0	28.745	0		0.0887097	90	(-) DNA & (+) BG-Dex
7	9	893	59.3445	0	59.3445	0		0.0859375	90	(-) DNA & (+) BG-Dex
7	9	894	7.41806	0	7.41806	0		0	90	(-) DNA & (+) BG-Dex
7	9	895	2.54996	0	2.54996	0		0	90	(-) DNA & (+) BG-Dex
7	9	896	7.41806	0	7.41806	0		0	90	(-) DNA & (+) BG-Dex
7	9	897	43.5811	5.33173	38.2494	0.12234	0.478261	0	90	(-) DNA & (+) BG-Dex
7	9	898	5.56354	0	5.56354	0		0.458333	90	(-) DNA & (+) BG-Dex
7	9	899	3.01359	0	3.01359	0		0	90	(-) DNA & (+) BG-Dex
7	9	900	3.01359	0	3.01359	0		0.846154	90	(-) DNA & (+) BG-Dex
7	9	901	6.25899	0	6.25899	0		0	90	(-) DNA & (+) BG-Dex
7	9	902	2.78177	0	2.78177	0		0	90	(-) DNA & (+) BG-Dex
7	9	903	4.63629	0	4.63629	0		0	90	(-) DNA & (+) BG-Dex
7	9	904	11.5907	0	11.5907	0		0	90	(-) DNA & (+) BG-Dex
7	9	905	4.17266	0	4.17266	0		0	90	(-) DNA & (+) BG-Dex
7	9	906	19.936	0	19.936	0		0	90	(-) DNA & (+) BG-Dex
7	9	907	28.5132	10.4316	18.0815	0.365854	0.488889	0	90	(-) DNA & (+) BG-Dex
7	9	908	42.422	0	42.422	0		0	90	(-) DNA & (+) BG-Dex
7	9	909	4.8681	0	4.8681	0		0	90	(-) DNA & (+) BG-Dex
7	9	910	8.1135	0	8.1135	0		0	90	(-) DNA & (+) BG-Dex
7	9	911	20.1678	5.79536	14.3725	0.287356	0.44	0.177419	90	(-) DNA & (+) BG-Dex
7	9	912	28.2814	0	28.2814	0		0	90	(-) DNA & (+) BG-Dex
7	9	913	2.31814	0	2.31814	0		0	90	(-) DNA & (+) BG-Dex
7	9	914	35.6994	0	35.6994	0		0	90	(-) DNA & (+) BG-Dex
7	9	915	9.50439	0	9.50439	0		0.268293	90	(-) DNA & (+) BG-Dex
7	9	916	17.6179	0	17.6179	0		0	90	(-) DNA & (+) BG-Dex
7	9	917	4.63629	0	4.63629	0		0	90	(-) DNA & (+) BG-Dex
7	9	918	3.2454	0	3.2454	0		0	90	(-) DNA & (+) BG-Dex
7	9	919	6.4908	0	6.4908	0		0	90	(-) DNA & (+) BG-Dex
7	9	920	93.8848	0	93.8848	0		0.0271605	90	(-) DNA & (+) BG-Dex
7	9	921	21.5587	0	21.5587	0		0.236559	90	(-) DNA & (+) BG-Dex
7	9	922	15.0679	0	15.0679	0		0	90	(-) DNA & (+) BG-Dex
7	9	923	3.2454	0	3.2454	0		0	90	(-) DNA & (+) BG-Dex
7	9	924	18.0815	0	18.0815	0		0	90	(-) DNA & (+) BG-Dex
7	9	925	7.18625	0	7.18625	0		0	90	(-) DNA & (+) BG-Dex
7	9	926	4.63629	0	4.63629	0		0	90	(-) DNA & (+) BG-Dex
7	9	927	2.78177	0	2.78177	0		0	90	(-) DNA & (+) BG-Dex
7	9	928	27.8177	0	27.8177	0		0	90	(-) DNA & (+) BG-Dex
7	9	929	35.6994	3.70903	31.9904	0.103896	0	0.0797101	90	(-) DNA & (+) BG-Dex
7	9	930	2.54996	0	2.54996	0		1	90	(-) DNA & (+) BG-Dex
7	9	931	14.6043	0	14.6043	0		0.174603	90	(-) DNA & (+) BG-Dex
7	9	932	5.56354	0	5.56354	0		0	90	(-) DNA & (+) BG-Dex
7	9	933	6.4908	0	6.4908	0		0	90	(-) DNA & (+) BG-Dex
7	9	934	2.78177	0	2.78177	0		0	90	(-) DNA & (+) BG-Dex
7	9	935	199.824	0	199.824	0		0.0510441	90	(-) DNA & (+) BG-Dex
7	9	936	17.3861	0	17.3861	0		0	90	(-) DNA & (+) BG-Dex
7	9	937	31.9904	0	31.9904	0		0.0797101	90	(-) DNA & (+) BG-Dex
7	9	938	31.9904	0	31.9904	0		0	90	(-) DNA & (+) BG-Dex
7	9	939	28.745	0	28.745	0		0	90	(-) DNA & (+) BG-Dex
7	9	940	8.57713	0	8.57713	0		0.297297	90	(-) DNA & (+) BG-Dex
7	9	941	56.5627	0	56.5627	0		0.0901639	90	(-) DNA & (+) BG-Dex
7	9	942	23.6451	0	23.6451	0		0.107843	90	(-) DNA & (+) BG-Dex
7	9	943	10.4316	0	10.4316	0		0.244444	90	(-) DNA & (+) BG-Dex
7	9	944	3.01359	0	3.01359	0		0	90	(-) DNA & (+) BG-Dex
7	9	945	6.72262	0	6.72262	0		0	90	(-) DNA & (+) BG-Dex
7	9	946	31.2949	0	31.2949	0		0.162963	90	(-) DNA & (+) BG-Dex
7	9	947	2.31814	0	2.31814	0		0	90	(-) DNA & (+) BG-Dex
7	9	948	3.70903	0	3.70903	0		0	90	(-) DNA & (+) BG-Dex
7	9	949	19.0088	0	19.0088	0		0	90	(-) DNA & (+) BG-Dex
7	9	950	5.33173	0	5.33173	0		0	90	(-) DNA & (+) BG-Dex
7	9	951	36.6267	0	36.6267	0		0	90	(-) DNA & (+) BG-Dex
7	9	952	7.64987	0	7.64987	0		0	90	(-) DNA & (+) BG-Dex
7	9	953	7.88169	0	7.88169	0		0.323529	90	(-) DNA & (+) BG-Dex
7	9	954	5.33173	0	5.33173	0		0	90	(-) DNA & (+) BG-Dex
7	9	955	35.9312	0	35.9312	0		0.0709677	90	(-) DNA & (+) BG-Dex
7	9	956	7.88169	0	7.88169	0		0	90	(-) DNA & (+) BG-Dex
7	9	957	2.78177	0	2.78177	0		0	90	(-) DNA & (+) BG-Dex
7	9	958	17.8497	0	17.8497	0		0	90	(-) DNA & (+) BG-Dex
7	9	959	6.25899	0	6.25899	0		0.407407	90	(-) DNA & (+) BG-Dex
7	9	960	2.54996	0	2.54996	0		0	90	(-) DNA & (+) BG-Dex
7	9	961	4.63629	0	4.63629	0		0	90	(-) DNA & (+) BG-Dex
7	9	962	52.1582	0	52.1582	0		0.0488889	90	(-) DNA & (+) BG-Dex
7	9	963	38.2494	0	38.2494	0		0	90	(-) DNA & (+) BG-Dex
7	9	964	3.2454	0	3.2454	0		0.785714	90	(-) DNA & (+) BG-Dex
7	9	965	11.5907	0	11.5907	0		0.22	90	(-) DNA & (+) BG-Dex
7	9	966	15.0679	0	15.0679	0		0.507692	90	(-) DNA & (+) BG-Dex
7	9	967	2.31814	0	2.31814	0		0	90	(-) DNA & (+) BG-Dex
7	9	968	8.80895	0	8.80895	0		0	90	(-) DNA & (+) BG-Dex
7	9	969	12.7498	0	12.7498	0		0	90	(-) DNA & (+) BG-Dex
7	9	970	4.63629	0	4.63629	0		0.55	90	(-) DNA & (+) BG-Dex
7	9	971	40.3357	0	40.3357	0		0.0632184	90	(-) DNA & (+) BG-Dex
7	9	972	8.80895	0	8.80895	0		0.289474	90	(-) DNA & (+) BG-Dex
7	9	973	36.3949	0	36.3949	0		0	90	(-) DNA & (+) BG-Dex
7	9	974	2.78177	0	2.78177	0		0	90	(-) DNA & (+) BG-Dex
7	9	975	79.5123	0	79.5123	0		0.0641399	90	(-) DNA & (+) BG-Dex
7	9	976	13.4452	0	13.4452	0		0	90	(-) DNA & (+) BG-Dex
7	9	977	6.72262	0	6.72262	0		0	90	(-) DNA & (+) BG-Dex
7	9	978	6.72262	0	6.72262	0		0.758621	90	(-) DNA & (+) BG-Dex
7	9	979	7.18625	0	7.18625	0		0	90	(-) DNA & (+) BG-Dex
7	9	980	45.8992	0	45.8992	0		0.0555556	90	(-) DNA & (+) BG-Dex
7	9	981	9.7362	0	9.7362	0		0	90	(-) DNA & (+) BG-Dex
7	9	982	2.54996	0	2.54996	0		0	90	(-) DNA & (+) BG-Dex
7	9	983	6.02717	0	6.02717	0		0	90	(-) DNA & (+) BG-Dex
7	9	984	5.56354	0	5.56354	0		0.458333	90	(-) DNA & (+) BG-Dex
7	9	985	20.6315	0	20.6315	0		0	90	(-) DNA & (+) BG-Dex
7	9	986	13.677	0	13.677	0		0	90	(-) DNA & (+) BG-Dex
7	9	987	41.7266	0	41.7266	0		0.183333	90	(-) DNA & (+) BG-Dex
7	9	988	3.94084	0	3.94084	0		0	90	(-) DNA & (+) BG-Dex
7	9	989	19.936	0	19.936	0		0	90	(-) DNA & (+) BG-Dex
7	9	990	6.25899	0	6.25899	0		0	90	(-) DNA & (+) BG-Dex
7	9	991	10.6635	0	10.6635	0		0	90	(-) DNA & (+) BG-Dex
7	9	992	2.54996	0	2.54996	0		1	90	(-) DNA & (+) BG-Dex
7	9	993	5.09992	0	5.09992	0		0	90	(-) DNA & (+) BG-Dex
7	9	994	3.2454	0	3.2454	0		0	90	(-) DNA & (+) BG-Dex
7	9	995	65.8353	21.0951	44.7402	0.320423	0.120879	0	90	(-) DNA & (+) BG-Dex
7	9	996	16.4588	0	16.4588	0		0.15493	90	(-) DNA & (+) BG-Dex
7	9	997	23.6451	0	23.6451	0		0.107843	90	(-) DNA & (+) BG-Dex
7	9	998	12.518	0	12.518	0		0	90	(-) DNA & (+) BG-Dex
7	9	999	2.78177	0	2.78177	0		0	90	(-) DNA & (+) BG-Dex
7	9	1000	4.17266	0	4.17266	0		0	90	(-) DNA & (+) BG-Dex
7	9	1001	3.01359	0	3.01359	0		0	90	(-) DNA & (+) BG-Dex
7	9	1002	17.6179	0	17.6179	0		0	90	(-) DNA & (+) BG-Dex
7	9	1003	2.54996	0	2.54996	0		0	90	(-) DNA & (+) BG-Dex
7	9	1004	16.6906	0	16.6906	0		0	90	(-) DNA & (+) BG-Dex
7	9	1005	19.7042	0	19.7042	0		0.258824	90	(-) DNA & (+) BG-Dex
7	9	1006	5.79536	0	5.79536	0		0	90	(-) DNA & (+) BG-Dex
7	9	1007	28.2814	0	28.2814	0		0.0901639	90	(-) DNA & (+) BG-Dex
7	9	1008	211.647	0	211.647	0		0.060241	90	(-) DNA & (+) BG-Dex
7	9	1009	16.6906	0	16.6906	0		0	90	(-) DNA & (+) BG-Dex
7	9	1010	2.54996	0	2.54996	0		0	90	(-) DNA & (+) BG-Dex
7	9	1011	8.34532	0	8.34532	0		0.305556	90	(-) DNA & (+) BG-Dex
7	9	1012	25.7314	0	25.7314	0		0.0990991	90	(-) DNA & (+) BG-Dex
7	9	1013	3.47722	0	3.47722	0		0	90	(-) DNA & (+) BG-Dex
7	9	1014	4.17266	0	4.17266	0		0	90	(-) DNA & (+) BG-Dex
7	9	1015	10.8953	0	10.8953	0		0	90	(-) DNA & (+) BG-Dex
7	9	1016	22.7178	0	22.7178	0		0	90	(-) DNA & (+) BG-Dex
7	9	1017	9.7362	0	9.7362	0		0	90	(-) DNA & (+) BG-Dex
7	9	1018	14.6043	0	14.6043	0		0	90	(-) DNA & (+) BG-Dex
7	9	1019	13.4452	0	13.4452	0		0.189655	90	(-) DNA & (+) BG-Dex
7	9	1020	2.31814	0	2.31814	0		0	90	(-) DNA & (+) BG-Dex
7	9	1021	5.33173	0	5.33173	0		0	90	(-) DNA & (+) BG-Dex
7	9	1022	12.518	0	12.518	0		0	90	(-) DNA & (+) BG-Dex
7	9	1023	23.6451	0	23.6451	0		0	90	(-) DNA & (+) BG-Dex
7	9	1024	32.9176	0	32.9176	0		0	90	(-) DNA & (+) BG-Dex
7	9	1025	50.5355	0	50.5355	0		0.0504587	90	(-) DNA & (+) BG-Dex
7	9	1026	20.1678	0	20.1678	0		0	90	(-) DNA & (+) BG-Dex
7	9	1027	9.04076	0	9.04076	0		0	90	(-) DNA & (+) BG-Dex
7	9	1028	14.1407	0	14.1407	0		0	90	(-) DNA & (+) BG-Dex
7	9	1029	8.34532	0	8.34532	0		0.305556	90	(-) DNA & (+) BG-Dex
7	9	1030	2.31814	0	2.31814	0		1.1	90	(-) DNA & (+) BG-Dex
7	9	1031	4.17266	0	4.17266	0		0	90	(-) DNA & (+) BG-Dex
7	9	1032	3.01359	0	3.01359	0		0	90	(-) DNA & (+) BG-Dex
7	9	1033	59.3445	3.94084	55.4036	0.0664062	0	0.0460251	90	(-) DNA & (+) BG-Dex
7	9	1034	7.64987	0	7.64987	0		0	90	(-) DNA & (+) BG-Dex
7	9	1035	17.3861	0	17.3861	0		0	90	(-) DNA & (+) BG-Dex
7	9	1036	3.01359	0	3.01359	0		0	90	(-) DNA & (+) BG-Dex
7	9	1037	25.4996	0	25.4996	0		0	90	(-) DNA & (+) BG-Dex
7	9	1038	46.1311	0	46.1311	0		0	90	(-) DNA & (+) BG-Dex
7	9	1039	73.2533	0	73.2533	0		0	90	(-) DNA & (+) BG-Dex
7	9	1040	3.2454	0	3.2454	0		0	90	(-) DNA & (+) BG-Dex
7	9	1041	31.2949	0	31.2949	0		0.162963	90	(-) DNA & (+) BG-Dex
7	9	1042	9.04076	0	9.04076	0		0	90	(-) DNA & (+) BG-Dex
7	9	1043	24.5723	0	24.5723	0		0.103774	90	(-) DNA & (+) BG-Dex
7	9	1044	23.1814	15.5316	7.64987	0.67	0.492537	0.666667	90	(-) DNA & (+) BG-Dex
7	9	1045	2.54996	0	2.54996	0		0	90	(-) DNA & (+) BG-Dex
7	9	1046	19.7042	0	19.7042	0		0	90	(-) DNA & (+) BG-Dex
7	9	1047	6.95443	0	6.95443	0		0	90	(-) DNA & (+) BG-Dex
7	9	1048	24.3405	0	24.3405	0		0.104762	90	(-) DNA & (+) BG-Dex
7	9	1049	6.25899	0	6.25899	0		0	90	(-) DNA & (+) BG-Dex
7	9	1050	49.3765	0	49.3765	0		0.0516432	90	(-) DNA & (+) BG-Dex
7	9	1051	2.78177	0	2.78177	0		0	90	(-) DNA & (+) BG-Dex
7	9	1052	12.2862	0	12.2862	0		0.207547	90	(-) DNA & (+) BG-Dex
7	9	1053	2.78177	0	2.78177	0		0	90	(-) DNA & (+) BG-Dex
7	9	1054	13.677	0	13.677	0		0.186441	90	(-) DNA & (+) BG-Dex
7	9	1055	31.2949	0	31.2949	0		0.0814815	90	(-) DNA & (+) BG-Dex
7	9	1056	14.8361	0	14.8361	0		0	90	(-) DNA & (+) BG-Dex
7	9	1057	6.72262	0	6.72262	0		0	90	(-) DNA & (+) BG-Dex
7	9	1058	2.78177	0	2.78177	0		0	90	(-) DNA & (+) BG-Dex
7	9	1059	2.54996	0	2.54996	0		0	90	(-) DNA & (+) BG-Dex
7	9	1060	14.8361	0	14.8361	0		0.171875	90	(-) DNA & (+) BG-Dex
7	9	1061	21.3269	0	21.3269	0		0.119565	90	(-) DNA & (+) BG-Dex
7	9	1062	4.8681	0	4.8681	0		0	90	(-) DNA & (+) BG-Dex
7	9	1063	54.0127	0	54.0127	0		0.0472103	90	(-) DNA & (+) BG-Dex
7	9	1064	13.4452	0	13.4452	0		0	90	(-) DNA & (+) BG-Dex
7	9	1065	16.6906	1.39089	15.2997	0.0833333	0	0.5	90	(-) DNA & (+) BG-Dex
7	9	1066	2.54996	0	2.54996	0		0	90	(-) DNA & (+) BG-Dex
7	9	1067	2.54996	0	2.54996	0		0	90	(-) DNA & (+) BG-Dex
7	9	1068	3.01359	0	3.01359	0		0	90	(-) DNA & (+) BG-Dex
7	9	1069	2.54996	0	2.54996	0		0	90	(-) DNA & (+) BG-Dex
7	9	1070	20.6315	5.56354	15.0679	0.269663	0	0.169231	90	(-) DNA & (+) BG-Dex
7	9	1071	3.47722	0	3.47722	0		0	90	(-) DNA & (+) BG-Dex
7	9	1072	17.8497	0	17.8497	0		0	90	(-) DNA & (+) BG-Dex
7	9	1073	5.79536	0	5.79536	0		0	90	(-) DNA & (+) BG-Dex
7	9	1074	7.41806	0	7.41806	0		0.34375	90	(-) DNA & (+) BG-Dex
7	9	1075	3.70903	0	3.70903	0		0	90	(-) DNA & (+) BG-Dex
7	9	1076	4.40447	0	4.40447	0		0	90	(-) DNA & (+) BG-Dex
7	9	1077	9.96802	0	9.96802	0		0	90	(-) DNA & (+) BG-Dex
7	9	1078	4.63629	0	4.63629	0		0	90	(-) DNA & (+) BG-Dex
7	9	1079	18.0815	0	18.0815	0		0.141026	90	(-) DNA & (+) BG-Dex
7	9	1080	10.6635	0	10.6635	0		0	90	(-) DNA & (+) BG-Dex
7	9	1081	3.01359	0	3.01359	0		0	90	(-) DNA & (+) BG-Dex
7	9	1082	3.47722	0	3.47722	0		0	90	(-) DNA & (+) BG-Dex
7	9	1083	18.0815	0	18.0815	0		0.141026	90	(-) DNA & (+) BG-Dex
7	9	1084	4.40447	0	4.40447	0		0	90	(-) DNA & (+) BG-Dex
7	9	1085	19.7042	0	19.7042	0		0	90	(-) DNA & (+) BG-Dex
7	9	1086	32.9176	0	32.9176	0		0	90	(-) DNA & (+) BG-Dex
7	9	1087	5.33173	0	5.33173	0		0	90	(-) DNA & (+) BG-Dex
7	9	1088	9.96802	0	9.96802	0		0	90	(-) DNA & (+) BG-Dex
7	9	1089	12.518	0	12.518	0		0.407407	90	(-) DNA & (+) BG-Dex
7	9	1090	2.31814	0	2.31814	0		0	90	(-) DNA & (+) BG-Dex
7	9	1091	44.7402	0	44.7402	0		0.11399	90	(-) DNA & (+) BG-Dex
7	9	1092	15.9952	0	15.9952	0		0.318841	90	(-) DNA & (+) BG-Dex
7	9	1093	25.9632	0	25.9632	0		0	90	(-) DNA & (+) BG-Dex
7	9	1094	6.4908	0	6.4908	0		0	90	(-) DNA & (+) BG-Dex
7	9	1095	19.2406	0	19.2406	0		0	90	(-) DNA & (+) BG-Dex
7	9	1096	8.1135	0	8.1135	0		0.628571	90	(-) DNA & (+) BG-Dex
7	9	1097	8.1135	0	8.1135	0		0	90	(-) DNA & (+) BG-Dex
7	9	1098	23.6451	0	23.6451	0		0	90	(-) DNA & (+) BG-Dex
7	9	1099	3.2454	0	3.2454	0		0	90	(-) DNA & (+) BG-Dex
7	9	1100	41.7266	0	41.7266	0		0	90	(-) DNA & (+) BG-Dex
7	9	1101	8.80895	0	8.80895	0		0	90	(-) DNA & (+) BG-Dex
7	9	1102	15.7634	0	15.7634	0		0	90	(-) DNA & (+) BG-Dex
7	9	1103	32.2222	7.41806	24.8041	0.230216	0.34375	0	90	(-) DNA & (+) BG-Dex
7	9	1104	6.02717	0	6.02717	0		0	90	(-) DNA & (+) BG-Dex
7	9	1105	2.78177	0	2.78177	0		0	90	(-) DNA & (+) BG-Dex
7	9	1106	2.54996	0	2.54996	0		0	90	(-) DNA & (+) BG-Dex
7	9	1107	28.0495	0	28.0495	0		0	90	(-) DNA & (+) BG-Dex
7	9	1108	22.7178	0	22.7178	0		0	90	(-) DNA & (+) BG-Dex
7	9	1109	33.3813	5.09992	28.2814	0.152778	0	0	90	(-) DNA & (+) BG-Dex
7	9	1110	15.5316	0	15.5316	0		0.328358	90	(-) DNA & (+) BG-Dex
7	9	1111	10.6635	0	10.6635	0		0	90	(-) DNA & (+) BG-Dex
7	9	1112	6.4908	0	6.4908	0		0	90	(-) DNA & (+) BG-Dex
7	9	1113	21.5587	0	21.5587	0		0.11828	90	(-) DNA & (+) BG-Dex
7	9	1114	60.2717	0	60.2717	0		0.0423077	90	(-) DNA & (+) BG-Dex
7	9	1115	29.9041	0	29.9041	0		0.170543	90	(-) DNA & (+) BG-Dex
7	9	1116	60.7354	0	60.7354	0		0.167939	90	(-) DNA & (+) BG-Dex
7	9	1117	3.94084	0	3.94084	0		0	90	(-) DNA & (+) BG-Dex
7	9	1118	4.40447	0	4.40447	0		0	90	(-) DNA & (+) BG-Dex
7	9	1119	18.0815	0	18.0815	0		0	90	(-) DNA & (+) BG-Dex
7	9	1120	16.6906	0	16.6906	0		0.152778	90	(-) DNA & (+) BG-Dex
7	9	1121	2.31814	0	2.31814	0		1.1	90	(-) DNA & (+) BG-Dex
7	9	1122	36.8585	0.927257	35.9312	0.0251572	0	0	90	(-) DNA & (+) BG-Dex
7	9	1123	8.80895	0	8.80895	0		0.289474	90	(-) DNA & (+) BG-Dex
7	9	1124	3.2454	0	3.2454	0		0	90	(-) DNA & (+) BG-Dex
7	9	1125	7.18625	0	7.18625	0		0	90	(-) DNA & (+) BG-Dex
7	9	1126	22.0224	0	22.0224	0		0.347368	90	(-) DNA & (+) BG-Dex
7	9	1127	14.8361	0	14.8361	0		0.171875	90	(-) DNA & (+) BG-Dex
7	9	1128	4.17266	0	4.17266	0		0	90	(-) DNA & (+) BG-Dex
7	9	1129	2.31814	0	2.31814	0		0	90	(-) DNA & (+) BG-Dex
7	9	1130	22.7178	0	22.7178	0		0	90	(-) DNA & (+) BG-Dex
7	9	1131	3.94084	0	3.94084	0		0	90	(-) DNA & (+) BG-Dex
7	9	1132	16.6906	0	16.6906	0		0	90	(-) DNA & (+) BG-Dex
7	9	1133	2.54996	0	2.54996	0		0	90	(-) DNA & (+) BG-Dex
7	9	1134	38.0176	34.0767	3.94084	0.896341	0.598639	0.647059	90	(-) DNA & (+) BG-Dex
7	9	1135	3.94084	0	3.94084	0		0	90	(-) DNA & (+) BG-Dex
7	9	1136	3.2454	0	3.2454	0		0	90	(-) DNA & (+) BG-Dex
7	9	1137	3.94084	0	3.94084	0		0	90	(-) DNA & (+) BG-Dex
7	9	1138	30.3677	0	30.3677	0		0.0839695	90	(-) DNA & (+) BG-Dex
7	9	1139	8.34532	0	8.34532	0		0.305556	90	(-) DNA & (+) BG-Dex
7	9	1140	54.0127	0	54.0127	0		0.0944206	90	(-) DNA & (+) BG-Dex
7	9	1141	10.6635	0	10.6635	0		0	90	(-) DNA & (+) BG-Dex
7	9	1142	17.3861	0	17.3861	0		0	90	(-) DNA & (+) BG-Dex
7	9	1143	5.33173	0	5.33173	0		0.478261	90	(-) DNA & (+) BG-Dex
7	9	1144	3.47722	0	3.47722	0		0	90	(-) DNA & (+) BG-Dex
7	9	1145	12.2862	0	12.2862	0		0.207547	90	(-) DNA & (+) BG-Dex
7	9	1146	19.0088	0	19.0088	0		0	90	(-) DNA & (+) BG-Dex
7	9	1147	5.33173	0	5.33173	0		0.478261	90	(-) DNA & (+) BG-Dex
7	9	1148	38.2494	0	38.2494	0		0	90	(-) DNA & (+) BG-Dex
7	9	1149	3.70903	0	3.70903	0		0	90	(-) DNA & (+) BG-Dex
7	9	1150	6.02717	0	6.02717	0		0	90	(-) DNA & (+) BG-Dex
7	9	1151	5.79536	0	5.79536	0		0	90	(-) DNA & (+) BG-Dex
7	9	1152	23.4133	0	23.4133	0		0.217822	90	(-) DNA & (+) BG-Dex
7	9	1153	15.9952	0	15.9952	0		0	90	(-) DNA & (+) BG-Dex
7	9	1154	4.8681	0	4.8681	0		0	90	(-) DNA & (+) BG-Dex
7	9	1155	7.88169	0	7.88169	0		0	90	(-) DNA & (+) BG-Dex
7	9	1156	26.4268	0	26.4268	0		0.289474	90	(-) DNA & (+) BG-Dex
7	9	1157	18.777	0	18.777	0		0.271605	90	(-) DNA & (+) BG-Dex
7	9	1158	4.40447	0	4.40447	0		0	90	(-) DNA & (+) BG-Dex
7	9	1159	37.5539	0	37.5539	0		0.0679012	90	(-) DNA & (+) BG-Dex
7	9	1160	16.6906	0	16.6906	0		0	90	(-) DNA & (+) BG-Dex
7	9	1161	7.88169	0	7.88169	0		0.323529	90	(-) DNA & (+) BG-Dex
7	9	1162	28.745	0	28.745	0		0	90	(-) DNA & (+) BG-Dex
7	9	1163	10.4316	0	10.4316	0		0.244444	90	(-) DNA & (+) BG-Dex
7	9	1164	20.8633	0	20.8633	0		0	90	(-) DNA & (+) BG-Dex
7	9	1165	4.40447	0	4.40447	0		0.578947	90	(-) DNA & (+) BG-Dex
7	9	1166	9.27257	0	9.27257	0		0	90	(-) DNA & (+) BG-Dex
7	9	1167	72.5579	0	72.5579	0		0.0351438	90	(-) DNA & (+) BG-Dex
7	9	1168	28.9768	0	28.9768	0		0.088	90	(-) DNA & (+) BG-Dex
7	9	1169	12.2862	0	12.2862	0		0	90	(-) DNA & (+) BG-Dex
7	9	1170	39.8721	0	39.8721	0		0.19186	90	(-) DNA & (+) BG-Dex
7	9	1171	15.5316	0	15.5316	0		0	90	(-) DNA & (+) BG-Dex
7	9	1172	11.8225	0	11.8225	0		0.215686	90	(-) DNA & (+) BG-Dex
7	9	1173	7.88169	0	7.88169	0		0	90	(-) DNA & (+) BG-Dex
7	9	1174	28.9768	0	28.9768	0		0	90	(-) DNA & (+) BG-Dex
7	9	1175	2.31814	0	2.31814	0		0	90	(-) DNA & (+) BG-Dex
7	9	1176	2.78177	0	2.78177	0		0	90	(-) DNA & (+) BG-Dex
7	9	1177	15.2997	0	15.2997	0		0	90	(-) DNA & (+) BG-Dex
7	9	1178	12.518	0	12.518	0		0.203704	90	(-) DNA & (+) BG-Dex
7	9	1179	2.54996	0	2.54996	0		0	90	(-) DNA & (+) BG-Dex
7	9	1180	3.01359	0	3.01359	0		0	90	(-) DNA & (+) BG-Dex
7	9	1181	15.9952	0	15.9952	0		0	90	(-) DNA & (+) BG-Dex
7	9	1182	3.47722	0	3.47722	0		0	90	(-) DNA & (+) BG-Dex
7	9	1183	2.78177	0	2.78177	0		0	90	(-) DNA & (+) BG-Dex
7	9	1184	24.3405	0	24.3405	0		0.104762	90	(-) DNA & (+) BG-Dex
7	9	1185	29.2086	0	29.2086	0		0	90	(-) DNA & (+) BG-Dex
7	9	1186	18.5451	0	18.5451	0		0	90	(-) DNA & (+) BG-Dex
7	9	1187	29.2086	0	29.2086	0		0	90	(-) DNA & (+) BG-Dex
7	9	1188	5.09992	0	5.09992	0		0	90	(-) DNA & (+) BG-Dex
7	9	1189	5.79536	0	5.79536	0		0.88	90	(-) DNA & (+) BG-Dex
7	9	1190	8.1135	0	8.1135	0		0	90	(-) DNA & (+) BG-Dex
7	9	1191	3.01359	0	3.01359	0		0	90	(-) DNA & (+) BG-Dex
7	9	1192	36.163	3.47722	32.6858	0.0961538	0	0	90	(-) DNA & (+) BG-Dex
7	9	1193	46.3629	0	46.3629	0		0.11	90	(-) DNA & (+) BG-Dex
7	9	1194	36.3949	0	36.3949	0		0.140127	90	(-) DNA & (+) BG-Dex
7	9	1195	8.80895	0	8.80895	0		0	90	(-) DNA & (+) BG-Dex
7	9	1196	78.8169	0	78.8169	0		0	90	(-) DNA & (+) BG-Dex
7	9	1197	19.0088	0	19.0088	0		0	90	(-) DNA & (+) BG-Dex
7	9	1198	14.1407	0	14.1407	0		0	90	(-) DNA & (+) BG-Dex
7	9	1199	14.8361	0	14.8361	0		0	90	(-) DNA & (+) BG-Dex
7	9	1200	17.3861	0	17.3861	0		0	90	(-) DNA & (+) BG-Dex
7	9	1201	2.31814	0	2.31814	0		0	90	(-) DNA & (+) BG-Dex
7	9	1202	16.4588	0	16.4588	0		0.15493	90	(-) DNA & (+) BG-Dex
7	9	1203	13.4452	0	13.4452	0		0	90	(-) DNA & (+) BG-Dex
7	9	1204	11.1271	0	11.1271	0		0	90	(-) DNA & (+) BG-Dex
7	9	1205	2.54996	0	2.54996	0		0	90	(-) DNA & (+) BG-Dex
7	9	1206	14.1407	0	14.1407	0		0	90	(-) DNA & (+) BG-Dex
7	9	1207	23.1814	0	23.1814	0		0.22	90	(-) DNA & (+) BG-Dex
7	9	1208	12.9816	0	12.9816	0		0.196429	90	(-) DNA & (+) BG-Dex
7	9	1209	9.96802	0	9.96802	0		0	90	(-) DNA & (+) BG-Dex
7	9	1210	2.54996	0	2.54996	0		0	90	(-) DNA & (+) BG-Dex
7	9	1211	51.9264	0	51.9264	0		0.147321	90	(-) DNA & (+) BG-Dex
7	9	1212	29.2086	0	29.2086	0		0.174603	90	(-) DNA & (+) BG-Dex
7	9	1213	4.63629	0	4.63629	0		0	90	(-) DNA & (+) BG-Dex
7	9	1214	17.8497	0	17.8497	0		0	90	(-) DNA & (+) BG-Dex
7	9	1215	3.94084	0	3.94084	0		0	90	(-) DNA & (+) BG-Dex
7	9	1216	3.01359	0	3.01359	0		0	90	(-) DNA & (+) BG-Dex
7	9	1217	2.54996	0	2.54996	0		0	90	(-) DNA & (+) BG-Dex
7	9	1218	3.2454	0	3.2454	0		0	90	(-) DNA & (+) BG-Dex
7	9	1219	7.64987	0	7.64987	0		0	90	(-) DNA & (+) BG-Dex
7	9	1220	17.1543	0	17.1543	0		0.148649	90	(-) DNA & (+) BG-Dex
7	9	1221	8.1135	0	8.1135	0		0	90	(-) DNA & (+) BG-Dex
7	9	1222	6.4908	0	6.4908	0		0	90	(-) DNA & (+) BG-Dex
7	9	1223	56.0991	0.927257	55.1718	0.0165289	0	0.184874	90	(-) DNA & (+) BG-Dex
7	9	1224	13.9089	0	13.9089	0		0	90	(-) DNA & (+) BG-Dex
7	9	1225	31.0631	0	31.0631	0		0.0820896	90	(-) DNA & (+) BG-Dex
7	9	1226	3.01359	0	3.01359	0		0	90	(-) DNA & (+) BG-Dex
7	9	1227	18.5451	0	18.5451	0		0	90	(-) DNA & (+) BG-Dex
7	9	1228	6.25899	0	6.25899	0		0	90	(-) DNA & (+) BG-Dex
7	9	1229	12.0543	0	12.0543	0		0.211538	90	(-) DNA & (+) BG-Dex
7	9	1230	15.2997	0	15.2997	0		0.333333	90	(-) DNA & (+) BG-Dex
7	9	1231	4.17266	0	4.17266	0		0	90	(-) DNA & (+) BG-Dex
7	9	1232	7.64987	0	7.64987	0		0	90	(-) DNA & (+) BG-Dex
7	9	1233	3.2454	0	3.2454	0		0	90	(-) DNA & (+) BG-Dex
7	9	1234	17.8497	0	17.8497	0		0.142857	90	(-) DNA & (+) BG-Dex
7	9	1235	27.1223	1.39089	25.7314	0.0512821	1.83333	0.0990991	90	(-) DNA & (+) BG-Dex
7	9	1236	10.8953	0	10.8953	0		0.234043	90	(-) DNA & (+) BG-Dex
7	9	1237	21.3269	0	21.3269	0		0.23913	90	(-) DNA & (+) BG-Dex
7	9	1238	5.09992	0	5.09992	0		0	90	(-) DNA & (+) BG-Dex
7	9	1239	16.9224	0	16.9224	0		0.150685	90	(-) DNA & (+) BG-Dex
7	9	1240	2.54996	0	2.54996	0		0	90	(-) DNA & (+) BG-Dex
7	9	1241	6.72262	0	6.72262	0		0	90	(-) DNA & (+) BG-Dex
7	9	1242	14.1407	0	14.1407	0		0.180328	90	(-) DNA & (+) BG-Dex
7	9	1243	2.54996	0	2.54996	0		0	90	(-) DNA & (+) BG-Dex
7	9	1244	2.54996	0	2.54996	0		0	90	(-) DNA & (+) BG-Dex
7	9	1245	46.3629	0	46.3629	0		0.055	90	(-) DNA & (+) BG-Dex
7	9	1246	3.70903	0	3.70903	0		0	90	(-) DNA & (+) BG-Dex
7	9	1247	2.31814	0	2.31814	0		0	90	(-) DNA & (+) BG-Dex
7	9	1248	18.3133	0	18.3133	0		0	90	(-) DNA & (+) BG-Dex
7	9	1249	2.78177	0	2.78177	0		0	90	(-) DNA & (+) BG-Dex
7	9	1250	35.004	0	35.004	0		0.0728477	90	(-) DNA & (+) BG-Dex
7	9	1251	22.9496	0	22.9496	0		0.333333	90	(-) DNA & (+) BG-Dex
7	9	1252	2.31814	0	2.31814	0		0	90	(-) DNA & (+) BG-Dex
7	9	1253	3.2454	0	3.2454	0		0	90	(-) DNA & (+) BG-Dex
7	9	1254	17.3861	0	17.3861	0		0.146667	90	(-) DNA & (+) BG-Dex
7	9	1255	15.5316	0	15.5316	0		0	90	(-) DNA & (+) BG-Dex
7	9	1256	2.31814	0	2.31814	0		0	90	(-) DNA & (+) BG-Dex
7	9	1257	16.4588	0	16.4588	0		0.15493	90	(-) DNA & (+) BG-Dex
7	9	1258	8.1135	0	8.1135	0		0	90	(-) DNA & (+) BG-Dex
7	9	1259	18.5451	0	18.5451	0		0	90	(-) DNA & (+) BG-Dex
7	9	1260	3.01359	0	3.01359	0		0	90	(-) DNA & (+) BG-Dex
7	9	1261	9.04076	0	9.04076	0		0	90	(-) DNA & (+) BG-Dex
7	9	1262	2.31814	0	2.31814	0		0	90	(-) DNA & (+) BG-Dex
7	9	1263	35.004	0	35.004	0		0	90	(-) DNA & (+) BG-Dex
7	9	1264	31.5268	0	31.5268	0		0	90	(-) DNA & (+) BG-Dex
7	9	1265	3.01359	0	3.01359	0		0	90	(-) DNA & (+) BG-Dex
7	9	1266	84.1486	0	84.1486	0		0.0909091	90	(-) DNA & (+) BG-Dex
7	9	1267	26.4268	0	26.4268	0		0.0964912	90	(-) DNA & (+) BG-Dex
7	9	1268	2.78177	0	2.78177	0		0	90	(-) DNA & (+) BG-Dex
7	9	1269	12.7498	0	12.7498	0		0	90	(-) DNA & (+) BG-Dex
7	9	1270	23.4133	0	23.4133	0		0	90	(-) DNA & (+) BG-Dex
7	9	1271	13.677	0	13.677	0		0	90	(-) DNA & (+) BG-Dex
7	9	1272	5.56354	0	5.56354	0		0	90	(-) DNA & (+) BG-Dex
7	9	1273	35.6994	0	35.6994	0		0.142857	90	(-) DNA & (+) BG-Dex
7	9	1274	23.1814	0	23.1814	0		0	90	(-) DNA & (+) BG-Dex
7	9	1275	3.2454	0	3.2454	0		0	90	(-) DNA & (+) BG-Dex
7	9	1276	4.63629	0	4.63629	0		0.55	90	(-) DNA & (+) BG-Dex
7	9	1277	21.5587	0	21.5587	0		0.236559	90	(-) DNA & (+) BG-Dex
7	9	1278	9.27257	0	9.27257	0		0.275	90	(-) DNA & (+) BG-Dex
7	9	1279	41.4948	0	41.4948	0		0.0614525	90	(-) DNA & (+) BG-Dex
7	9	1280	21.0951	0	21.0951	0		0.120879	90	(-) DNA & (+) BG-Dex
7	9	1281	36.3949	0	36.3949	0		0	90	(-) DNA & (+) BG-Dex
7	9	1282	3.01359	0	3.01359	0		0	90	(-) DNA & (+) BG-Dex
7	9	1283	6.4908	0	6.4908	0		0	90	(-) DNA & (+) BG-Dex
7	9	1284	8.57713	0	8.57713	0		0	90	(-) DNA & (+) BG-Dex
7	9	1285	4.8681	0	4.8681	0		0.52381	90	(-) DNA & (+) BG-Dex
7	9	1286	17.6179	0	17.6179	0		0.144737	90	(-) DNA & (+) BG-Dex
7	9	1287	38.713	0	38.713	0		0	90	(-) DNA & (+) BG-Dex
7	9	1288	3.70903	0	3.70903	0		0	90	(-) DNA & (+) BG-Dex
7	9	1289	44.972	0	44.972	0		0.113402	90	(-) DNA & (+) BG-Dex
7	9	1290	29.6722	0	29.6722	0		0.0859375	90	(-) DNA & (+) BG-Dex
7	9	1291	18.5451	0	18.5451	0		0.1375	90	(-) DNA & (+) BG-Dex
7	9	1292	9.50439	0	9.50439	0		0	90	(-) DNA & (+) BG-Dex
7	9	1293	10.8953	0	10.8953	0		0	90	(-) DNA & (+) BG-Dex
7	9	1294	8.57713	0	8.57713	0		0	90	(-) DNA & (+) BG-Dex
7	9	1295	7.18625	0	7.18625	0		0	90	(-) DNA & (+) BG-Dex
7	9	1296	8.80895	0	8.80895	0		0	90	(-) DNA & (+) BG-Dex
7	9	1297	4.8681	0	4.8681	0		0.52381	90	(-) DNA & (+) BG-Dex
7	9	1298	34.7722	0	34.7722	0		0.0733333	90	(-) DNA & (+) BG-Dex
7	9	1299	2.31814	0	2.31814	0		0	90	(-) DNA & (+) BG-Dex
7	9	1300	43.8129	0	43.8129	0		0	90	(-) DNA & (+) BG-Dex
7	9	1301	38.4812	0	38.4812	0		0.0662651	90	(-) DNA & (+) BG-Dex
7	9	1302	13.677	0	13.677	0		0	90	(-) DNA & (+) BG-Dex
7	9	1303	3.70903	0	3.70903	0		0	90	(-) DNA & (+) BG-Dex
7	9	1304	12.518	0	12.518	0		0	90	(-) DNA & (+) BG-Dex
7	9	1305	3.94084	0	3.94084	0		0	90	(-) DNA & (+) BG-Dex
7	9	1306	6.02717	0	6.02717	0		0	90	(-) DNA & (+) BG-Dex
7	9	1307	2.54996	0	2.54996	0		0	90	(-) DNA & (+) BG-Dex
7	9	1308	3.47722	0	3.47722	0		0	90	(-) DNA & (+) BG-Dex
7	9	1309	23.8769	0	23.8769	0		0	90	(-) DNA & (+) BG-Dex
7	9	1310	2.78177	0	2.78177	0		0.916667	90	(-) DNA & (+) BG-Dex
7	9	1311	8.1135	0	8.1135	0		0	90	(-) DNA & (+) BG-Dex
7	9	1312	15.5316	0	15.5316	0		0	90	(-) DNA & (+) BG-Dex
7	9	1313	5.56354	0	5.56354	0		0	90	(-) DNA & (+) BG-Dex
7	9	1314	43.3493	0	43.3493	0		0	90	(-) DNA & (+) BG-Dex
7	9	1315	10.1998	0	10.1998	0		0	90	(-) DNA & (+) BG-Dex
7	9	1316	2.78177	0	2.78177	0		0	90	(-) DNA & (+) BG-Dex
7	9	1317	2.78177	0	2.78177	0		0	90	(-) DNA & (+) BG-Dex
7	9	1318	10.4316	0	10.4316	0		0.244444	90	(-) DNA & (+) BG-Dex
7	9	1319	13.9089	6.95443	6.95443	0.5	0	0.366667	90	(-) DNA & (+) BG-Dex
7	9	1320	3.47722	0	3.47722	0		0	90	(-) DNA & (+) BG-Dex
7	9	1321	24.5723	0	24.5723	0		0.103774	90	(-) DNA & (+) BG-Dex
7	9	1322	25.036	0	25.036	0		0	90	(-) DNA & (+) BG-Dex
7	9	1323	15.7634	0	15.7634	0		0	90	(-) DNA & (+) BG-Dex
7	9	1324	17.6179	0	17.6179	0		0	90	(-) DNA & (+) BG-Dex
7	9	1325	11.5907	0	11.5907	0		0.22	90	(-) DNA & (+) BG-Dex
7	9	1326	70.9352	3.94084	66.9943	0.0555556	1.29412	0.0380623	90	(-) DNA & (+) BG-Dex
7	9	1327	9.27257	0	9.27257	0		0.275	90	(-) DNA & (+) BG-Dex
7	9	1328	2.78177	0	2.78177	0		0.916667	90	(-) DNA & (+) BG-Dex
7	9	1329	34.7722	0	34.7722	0		0	90	(-) DNA & (+) BG-Dex
7	9	1330	12.0543	0	12.0543	0		0	90	(-) DNA & (+) BG-Dex
7	9	1331	52.39	0	52.39	0		0.0486726	90	(-) DNA & (+) BG-Dex
7	9	1332	7.18625	0	7.18625	0		0	90	(-) DNA & (+) BG-Dex
7	9	1333	2.54996	0	2.54996	0		0	90	(-) DNA & (+) BG-Dex
7	9	1334	72.0943	18.777	53.3173	0.26045	0.271605	0.0956522	90	(-) DNA & (+) BG-Dex
7	9	1335	25.7314	0	25.7314	0		0	90	(-) DNA & (+) BG-Dex
7	9	1336	29.9041	0	29.9041	0		0.170543	90	(-) DNA & (+) BG-Dex
7	9	1337	52.6219	0.927257	51.6946	0.0176211	2.75	0.0986547	90	(-) DNA & (+) BG-Dex
7	9	1338	65.3716	0	65.3716	0		0.27305	90	(-) DNA & (+) BG-Dex
7	9	1339	4.8681	0	4.8681	0		0	90	(-) DNA & (+) BG-Dex
7	9	1340	3.47722	0	3.47722	0		0.733333	90	(-) DNA & (+) BG-Dex
7	9	1341	11.5907	0	11.5907	0		0.22	90	(-) DNA & (+) BG-Dex
7	9	1342	6.72262	0	6.72262	0		0.37931	90	(-) DNA & (+) BG-Dex
7	9	1343	12.0543	0	12.0543	0		0	90	(-) DNA & (+) BG-Dex
7	9	1344	55.4036	0	55.4036	0		0	90	(-) DNA & (+) BG-Dex
7	9	1345	4.8681	0	4.8681	0		0	90	(-) DNA & (+) BG-Dex
7	9	1346	5.33173	0	5.33173	0		0	90	(-) DNA & (+) BG-Dex
7	9	1347	19.7042	0	19.7042	0		0.129412	90	(-) DNA & (+) BG-Dex
7	9	1348	5.33173	0	5.33173	0		0	90	(-) DNA & (+) BG-Dex
7	9	1349	26.6587	0	26.6587	0		0.0956522	90	(-) DNA & (+) BG-Dex
7	9	1350	14.3725	0	14.3725	0		0	90	(-) DNA & (+) BG-Dex
7	9	1351	9.04076	0	9.04076	0		0	90	(-) DNA & (+) BG-Dex
7	9	1352	17.3861	0	17.3861	0		0.146667	90	(-) DNA & (+) BG-Dex
7	9	1353	23.4133	0	23.4133	0		0	90	(-) DNA & (+) BG-Dex
7	9	1354	28.5132	0	28.5132	0		0.178862	90	(-) DNA & (+) BG-Dex
7	9	1355	27.1223	1.39089	25.7314	0.0512821	0	0.198198	90	(-) DNA & (+) BG-Dex
7	9	1356	5.33173	0	5.33173	0		0	90	(-) DNA & (+) BG-Dex
7	9	1357	2.31814	0	2.31814	0		0	90	(-) DNA & (+) BG-Dex
7	9	1358	7.64987	0	7.64987	0		0	90	(-) DNA & (+) BG-Dex
7	9	1359	15.7634	0	15.7634	0		0	90	(-) DNA & (+) BG-Dex
7	9	1360	7.18625	0	7.18625	0		0	90	(-) DNA & (+) BG-Dex
7	9	1361	22.0224	0	22.0224	0		0.115789	90	(-) DNA & (+) BG-Dex
7	9	1362	20.8633	0	20.8633	0		0.122222	90	(-) DNA & (+) BG-Dex
7	9	1363	85.7713	47.0583	38.713	0.548649	0.270936	0.131737	90	(-) DNA & (+) BG-Dex
7	9	1364	7.64987	0	7.64987	0		0	90	(-) DNA & (+) BG-Dex
7	9	1365	19.4724	0	19.4724	0		0.130952	90	(-) DNA & (+) BG-Dex
7	9	1366	20.6315	0	20.6315	0		0.247191	90	(-) DNA & (+) BG-Dex
7	9	1367	43.8129	0	43.8129	0		0	90	(-) DNA & (+) BG-Dex
7	9	1368	7.18625	0	7.18625	0		0	90	(-) DNA & (+) BG-Dex
7	9	1369	2.31814	0	2.31814	0		0	90	(-) DNA & (+) BG-Dex
7	9	1370	13.9089	0	13.9089	0		0.183333	90	(-) DNA & (+) BG-Dex
7	9	1371	17.3861	0	17.3861	0		0.146667	90	(-) DNA & (+) BG-Dex
7	9	1372	4.17266	0	4.17266	0		0.611111	90	(-) DNA & (+) BG-Dex
7	9	1373	59.5763	1.85451	57.7218	0.0311284	0	0.0441767	90	(-) DNA & (+) BG-Dex
7	9	1374	41.9584	0	41.9584	0		0.121547	90	(-) DNA & (+) BG-Dex
7	9	1375	44.7402	0	44.7402	0		0.0569948	90	(-) DNA & (+) BG-Dex
7	9	1376	22.7178	0	22.7178	0		0	90	(-) DNA & (+) BG-Dex
7	9	1377	24.1087	0	24.1087	0		0	90	(-) DNA & (+) BG-Dex
7	9	1378	4.17266	0	4.17266	0		0	90	(-) DNA & (+) BG-Dex
7	9	1379	25.2678	0	25.2678	0		0.100917	90	(-) DNA & (+) BG-Dex
7	9	1380	10.4316	0	10.4316	0		0.244444	90	(-) DNA & (+) BG-Dex
7	9	1381	10.8953	0	10.8953	0		0.234043	90	(-) DNA & (+) BG-Dex
7	9	1382	9.96802	0	9.96802	0		0	90	(-) DNA & (+) BG-Dex
7	9	1383	3.2454	0	3.2454	0		0	90	(-) DNA & (+) BG-Dex
7	9	1384	3.01359	0	3.01359	0		0	90	(-) DNA & (+) BG-Dex
7	9	1385	14.6043	0	14.6043	0		0.52381	90	(-) DNA & (+) BG-Dex
7	9	1386	21.5587	0	21.5587	0		0.11828	90	(-) DNA & (+) BG-Dex
7	9	1387	6.25899	0	6.25899	0		0	90	(-) DNA & (+) BG-Dex
7	9	1388	3.01359	0	3.01359	0		0	90	(-) DNA & (+) BG-Dex
7	9	1389	12.9816	0	12.9816	0		0	90	(-) DNA & (+) BG-Dex
7	9	1390	3.01359	0	3.01359	0		0	90	(-) DNA & (+) BG-Dex
7	9	1391	31.2949	0	31.2949	0		0	90	(-) DNA & (+) BG-Dex
7	9	1392	11.5907	0	11.5907	0		0.22	90	(-) DNA & (+) BG-Dex
7	9	1393	5.79536	0	5.79536	0		0	90	(-) DNA & (+) BG-Dex
7	9	1394	3.2454	0	3.2454	0		0	90	(-) DNA & (+) BG-Dex
7	9	1395	3.01359	0	3.01359	0		0	90	(-) DNA & (+) BG-Dex
7	9	1396	6.4908	0	6.4908	0		0	90	(-) DNA & (+) BG-Dex
7	9	1397	3.2454	0	3.2454	0		0	90	(-) DNA & (+) BG-Dex
7	9	1398	31.2949	0	31.2949	0		0.162963	90	(-) DNA & (+) BG-Dex
7	9	1399	7.18625	0	7.18625	0		0.354839	90	(-) DNA & (+) BG-Dex
7	9	1400	57.49	3.94084	53.5491	0.0685484	0	0.142857	90	(-) DNA & (+) BG-Dex
7	9	1401	14.3725	0	14.3725	0		0	90	(-) DNA & (+) BG-Dex
7	9	1402	19.2406	0	19.2406	0		0.26506	90	(-) DNA & (+) BG-Dex
7	9	1403	17.3861	0	17.3861	0		0	90	(-) DNA & (+) BG-Dex
7	9	1404	30.3677	0	30.3677	0		0.0839695	90	(-) DNA & (+) BG-Dex
7	9	1405	15.0679	0	15.0679	0		0	90	(-) DNA & (+) BG-Dex
7	9	1406	3.70903	0	3.70903	0		0	90	(-) DNA & (+) BG-Dex
7	9	1407	10.6635	0	10.6635	0		0	90	(-) DNA & (+) BG-Dex
7	9	1408	2.78177	0	2.78177	0		0	90	(-) DNA & (+) BG-Dex
7	9	1409	2.31814	0	2.31814	0		0	90	(-) DNA & (+) BG-Dex
7	9	1410	4.17266	0	4.17266	0		0	90	(-) DNA & (+) BG-Dex
7	9	1411	6.4908	0	6.4908	0		0	90	(-) DNA & (+) BG-Dex
7	9	1412	3.01359	0	3.01359	0		0	90	(-) DNA & (+) BG-Dex
7	9	1413	21.0951	0	21.0951	0		0.120879	90	(-) DNA & (+) BG-Dex
7	9	1414	6.25899	0	6.25899	0		0	90	(-) DNA & (+) BG-Dex
7	9	1415	9.27257	0	9.27257	0		0	90	(-) DNA & (+) BG-Dex
7	9	1416	2.78177	0	2.78177	0		0	90	(-) DNA & (+) BG-Dex
7	9	1417	3.70903	0	3.70903	0		0	90	(-) DNA & (+) BG-Dex
7	9	1418	2.54996	0	2.54996	0		0	90	(-) DNA & (+) BG-Dex
7	9	1419	9.7362	0	9.7362	0		0	90	(-) DNA & (+) BG-Dex
7	9	1420	4.8681	0	4.8681	0		0	90	(-) DNA & (+) BG-Dex
7	9	1421	2.31814	0	2.31814	0		0	90	(-) DNA & (+) BG-Dex
7	9	1422	44.0447	0	44.0447	0		0.0578947	90	(-) DNA & (+) BG-Dex
7	9	1423	2.78177	0	2.78177	0		0	90	(-) DNA & (+) BG-Dex
7	9	1424	14.1407	0	14.1407	0		0.180328	90	(-) DNA & (+) BG-Dex
7	9	1425	29.2086	2.54996	26.6587	0.0873016	0	0	90	(-) DNA & (+) BG-Dex
7	9	1426	24.5723	0	24.5723	0		0.103774	90	(-) DNA & (+) BG-Dex
7	9	1427	12.9816	0	12.9816	0		0	90	(-) DNA & (+) BG-Dex
7	9	1428	41.9584	0	41.9584	0		0	90	(-) DNA & (+) BG-Dex
7	9	1429	7.64987	0	7.64987	0		0.666667	90	(-) DNA & (+) BG-Dex
7	9	1430	37.7857	0	37.7857	0		0.0674847	90	(-) DNA & (+) BG-Dex
7	9	1431	3.01359	0	3.01359	0		0	90	(-) DNA & (+) BG-Dex
7	9	1432	7.18625	0	7.18625	0		0	90	(-) DNA & (+) BG-Dex
7	9	1433	10.1998	0	10.1998	0		0	90	(-) DNA & (+) BG-Dex
7	9	1434	17.3861	0	17.3861	0		0	90	(-) DNA & (+) BG-Dex
7	9	1435	5.56354	0	5.56354	0		0	90	(-) DNA & (+) BG-Dex
7	9	1436	9.04076	0	9.04076	0		0.282051	90	(-) DNA & (+) BG-Dex
7	9	1437	69.5443	0	69.5443	0		0.22	90	(-) DNA & (+) BG-Dex
7	9	1438	16.6906	0	16.6906	0		0.152778	90	(-) DNA & (+) BG-Dex
7	9	1439	3.47722	0	3.47722	0		0	90	(-) DNA & (+) BG-Dex
7	9	1440	3.94084	0	3.94084	0		0	90	(-) DNA & (+) BG-Dex
7	9	1441	11.3589	0	11.3589	0		0	90	(-) DNA & (+) BG-Dex
7	9	1442	10.4316	0	10.4316	0		0	90	(-) DNA & (+) BG-Dex
7	9	1443	14.1407	0	14.1407	0		0	90	(-) DNA & (+) BG-Dex
7	9	1444	3.47722	0	3.47722	0		0	90	(-) DNA & (+) BG-Dex
7	9	1445	8.1135	0	8.1135	0		0	90	(-) DNA & (+) BG-Dex
7	9	1446	4.63629	0	4.63629	0		0	90	(-) DNA & (+) BG-Dex
7	9	1447	2.31814	0	2.31814	0		0	90	(-) DNA & (+) BG-Dex
7	9	1448	2.54996	0	2.54996	0		0	90	(-) DNA & (+) BG-Dex
7	9	1449	16.227	0	16.227	0		0.157143	90	(-) DNA & (+) BG-Dex
7	9	1450	5.79536	0	5.79536	0		0.44	90	(-) DNA & (+) BG-Dex
7	9	1451	10.1998	0	10.1998	0		0	90	(-) DNA & (+) BG-Dex
7	9	1452	2.31814	0	2.31814	0		0	90	(-) DNA & (+) BG-Dex
7	9	1453	2.31814	0	2.31814	0		0	90	(-) DNA & (+) BG-Dex
7	9	1454	47.7538	0	47.7538	0		0.0533981	90	(-) DNA & (+) BG-Dex
7	9	1455	4.17266	0	4.17266	0		0	90	(-) DNA & (+) BG-Dex
7	9	1456	10.8953	0	10.8953	0		0	90	(-) DNA & (+) BG-Dex
7	9	1457	12.7498	0	12.7498	0		0.2	90	(-) DNA & (+) BG-Dex
7	9	1458	4.17266	0	4.17266	0		1.83333	90	(-) DNA & (+) BG-Dex
7	9	1459	42.8857	0	42.8857	0		0.0594595	90	(-) DNA & (+) BG-Dex
7	9	1460	11.3589	0	11.3589	0		0.22449	90	(-) DNA & (+) BG-Dex
7	9	1461	28.2814	0	28.2814	0		0.0901639	90	(-) DNA & (+) BG-Dex
7	9	1462	6.4908	0	6.4908	0		0.392857	90	(-) DNA & (+) BG-Dex
7	9	1463	4.40447	0	4.40447	0		0	90	(-) DNA & (+) BG-Dex
7	9	1464	9.27257	0	9.27257	0		0	90	(-) DNA & (+) BG-Dex
7	9	1465	2.54996	0	2.54996	0		0	90	(-) DNA & (+) BG-Dex
7	9	1466	8.1135	0	8.1135	0		0.942857	90	(-) DNA & (+) BG-Dex
7	9	1467	14.8361	0	14.8361	0		0	90	(-) DNA & (+) BG-Dex
7	9	1468	3.01359	0	3.01359	0		0	90	(-) DNA & (+) BG-Dex
7	9	1469	2.54996	0	2.54996	0		0	90	(-) DNA & (+) BG-Dex
7	9	1470	19.0088	0	19.0088	0		0.134146	90	(-) DNA & (+) BG-Dex
7	9	1471	4.40447	0	4.40447	0		0	90	(-) DNA & (+) BG-Dex
7	9	1472	4.40447	0	4.40447	0		0	90	(-) DNA & (+) BG-Dex
7	9	1473	2.54996	0	2.54996	0		0	90	(-) DNA & (+) BG-Dex
7	9	1474	36.8585	0	36.8585	0		0	90	(-) DNA & (+) BG-Dex
7	9	1475	12.7498	0	12.7498	0		0.2	90	(-) DNA & (+) BG-Dex
7	9	1476	9.27257	0	9.27257	0		0	90	(-) DNA & (+) BG-Dex
7	9	1477	10.4316	0	10.4316	0		0	90	(-) DNA & (+) BG-Dex
7	9	1478	14.1407	0	14.1407	0		0	90	(-) DNA & (+) BG-Dex
7	9	1479	3.70903	0	3.70903	0		0	90	(-) DNA & (+) BG-Dex
7	9	1480	27.5859	0	27.5859	0		0.184874	90	(-) DNA & (+) BG-Dex
7	9	1481	20.8633	0	20.8633	0		0.366667	90	(-) DNA & (+) BG-Dex
7	9	1482	2.54996	0	2.54996	0		1	90	(-) DNA & (+) BG-Dex
7	9	1483	5.56354	0	5.56354	0		0	90	(-) DNA & (+) BG-Dex
7	9	1484	2.31814	0	2.31814	0		0	90	(-) DNA & (+) BG-Dex
7	9	1485	14.6043	0	14.6043	0		0.174603	90	(-) DNA & (+) BG-Dex
7	9	1486	2.78177	0	2.78177	0		0	90	(-) DNA & (+) BG-Dex
7	9	1487	2.54996	0	2.54996	0		0	90	(-) DNA & (+) BG-Dex
7	9	1488	46.8265	0.927257	45.8992	0.019802	0	0.111111	90	(-) DNA & (+) BG-Dex
7	9	1489	6.25899	0	6.25899	0		0	90	(-) DNA & (+) BG-Dex
7	9	1490	13.9089	0	13.9089	0		0.183333	90	(-) DNA & (+) BG-Dex
7	9	1491	3.01359	0	3.01359	0		0	90	(-) DNA & (+) BG-Dex
7	9	1492	3.2454	0	3.2454	0		0	90	(-) DNA & (+) BG-Dex
7	9	1493	13.2134	0	13.2134	0		0	90	(-) DNA & (+) BG-Dex
7	9	1494	7.64987	0	7.64987	0		0	90	(-) DNA & (+) BG-Dex
7	9	1495	11.1271	0	11.1271	0		0.229167	90	(-) DNA & (+) BG-Dex
7	9	1496	20.3997	0	20.3997	0		0	90	(-) DNA & (+) BG-Dex
7	9	1497	3.01359	0	3.01359	0		0	90	(-) DNA & (+) BG-Dex
7	9	1498	17.3861	0	17.3861	0		0	90	(-) DNA & (+) BG-Dex
7	9	1499	5.56354	0	5.56354	0		0	90	(-) DNA & (+) BG-Dex
7	9	1500	3.01359	0	3.01359	0		0	90	(-) DNA & (+) BG-Dex
7	9	1501	22.2542	0	22.2542	0		0	90	(-) DNA & (+) BG-Dex
7	9	1502	6.25899	0	6.25899	0		0	90	(-) DNA & (+) BG-Dex
7	9	1503	18.777	0	18.777	0		0	90	(-) DNA & (+) BG-Dex
7	9	1504	2.78177	0	2.78177	0		0	90	(-) DNA & (+) BG-Dex
7	9	1505	5.56354	0	5.56354	0		0	90	(-) DNA & (+) BG-Dex
7	9	1506	58.8808	0	58.8808	0		0.129921	90	(-) DNA & (+) BG-Dex
7	9	1507	38.2494	0	38.2494	0		0.0666667	90	(-) DNA & (+) BG-Dex
7	9	1508	5.56354	0	5.56354	0		0	90	(-) DNA & (+) BG-Dex
7	9	1509	21.5587	0	21.5587	0		0	90	(-) DNA & (+) BG-Dex
7	9	1510	7.41806	0	7.41806	0		0	90	(-) DNA & (+) BG-Dex
7	9	1511	37.7857	0	37.7857	0		0.0674847	90	(-) DNA & (+) BG-Dex
7	9	1512	51.4628	0	51.4628	0		0.0495495	90	(-) DNA & (+) BG-Dex
7	9	1513	8.34532	0	8.34532	0		0	90	(-) DNA & (+) BG-Dex
7	9	1514	6.02717	0	6.02717	0		0	90	(-) DNA & (+) BG-Dex
7	9	1515	4.63629	0	4.63629	0		0	90	(-) DNA & (+) BG-Dex
7	9	1516	28.0495	0	28.0495	0		0	90	(-) DNA & (+) BG-Dex
7	9	1517	4.17266	0	4.17266	0		0	90	(-) DNA & (+) BG-Dex
7	9	1518	18.5451	0	18.5451	0		0	90	(-) DNA & (+) BG-Dex
7	9	1519	2.31814	0	2.31814	0		0	90	(-) DNA & (+) BG-Dex
7	9	1520	40.7993	0	40.7993	0		0	90	(-) DNA & (+) BG-Dex
7	9	1521	13.4452	0	13.4452	0		0.37931	90	(-) DNA & (+) BG-Dex
7	9	1522	2.78177	0	2.78177	0		0	90	(-) DNA & (+) BG-Dex
7	9	1523	3.47722	0	3.47722	0		1.46667	90	(-) DNA & (+) BG-Dex
7	9	1524	11.5907	0	11.5907	0		0.22	90	(-) DNA & (+) BG-Dex
7	9	1525	35.004	0	35.004	0		0	90	(-) DNA & (+) BG-Dex
7	9	1526	9.96802	3.70903	6.25899	0.372093	0	0	90	(-) DNA & (+) BG-Dex
7	9	1527	7.41806	0	7.41806	0		0	90	(-) DNA & (+) BG-Dex
7	9	1528	31.2949	0	31.2949	0		0.244444	90	(-) DNA & (+) BG-Dex
7	9	1529	3.2454	0	3.2454	0		0	90	(-) DNA & (+) BG-Dex
7	9	1530	13.2134	0	13.2134	0		0	90	(-) DNA & (+) BG-Dex
7	9	1531	34.0767	0	34.0767	0		0.0748299	90	(-) DNA & (+) BG-Dex
7	9	1532	36.163	0	36.163	0		0	90	(-) DNA & (+) BG-Dex
7	9	1533	15.2997	1.85451	13.4452	0.121212	0	0.189655	90	(-) DNA & (+) BG-Dex
7	9	1534	12.518	0	12.518	0		0	90	(-) DNA & (+) BG-Dex
7	9	1535	7.41806	0	7.41806	0		0	90	(-) DNA & (+) BG-Dex
7	9	1536	3.70903	0	3.70903	0		0.6875	90	(-) DNA & (+) BG-Dex
7	9	1537	19.936	0	19.936	0		0.127907	90	(-) DNA & (+) BG-Dex
7	9	1538	9.27257	0	9.27257	0		0	90	(-) DNA & (+) BG-Dex
7	9	1539	12.518	0	12.518	0		0	90	(-) DNA & (+) BG-Dex
7	9	1540	2.31814	0	2.31814	0		0	90	(-) DNA & (+) BG-Dex
7	9	1541	21.3269	0	21.3269	0		0	90	(-) DNA & (+) BG-Dex
7	9	1542	14.3725	0	14.3725	0		0	90	(-) DNA & (+) BG-Dex
7	9	1543	4.40447	0	4.40447	0		0	90	(-) DNA & (+) BG-Dex
7	9	1544	17.8497	0	17.8497	0		0	90	(-) DNA & (+) BG-Dex
7	9	1545	8.57713	0	8.57713	0		0	90	(-) DNA & (+) BG-Dex
7	9	1546	2.31814	0	2.31814	0		0	90	(-) DNA & (+) BG-Dex
7	9	1547	7.64987	0	7.64987	0		0	90	(-) DNA & (+) BG-Dex
7	9	1548	3.01359	0	3.01359	0		0	90	(-) DNA & (+) BG-Dex
7	9	1549	6.25899	0	6.25899	0		0	90	(-) DNA & (+) BG-Dex
7	9	1550	31.2949	1.85451	29.4404	0.0592593	0	0.0866142	90	(-) DNA & (+) BG-Dex
7	9	1551	41.0311	0	41.0311	0		0.0621469	90	(-) DNA & (+) BG-Dex
7	9	1552	4.8681	0	4.8681	0		0	90	(-) DNA & (+) BG-Dex
7	9	1553	5.09992	0	5.09992	0		0	90	(-) DNA & (+) BG-Dex
7	9	1554	2.54996	0	2.54996	0		0	90	(-) DNA & (+) BG-Dex
7	9	1555	13.4452	0	13.4452	0		0.189655	90	(-) DNA & (+) BG-Dex
7	9	1556	3.2454	0	3.2454	0		0	90	(-) DNA & (+) BG-Dex
7	9	1557	4.8681	0	4.8681	0		0	90	(-) DNA & (+) BG-Dex
7	9	1558	25.7314	0	25.7314	0		0.0990991	90	(-) DNA & (+) BG-Dex
7	9	1559	3.2454	0	3.2454	0		0	90	(-) DNA & (+) BG-Dex
7	9	1560	2.31814	0	2.31814	0		0	90	(-) DNA & (+) BG-Dex
7	9	1561	21.3269	0	21.3269	0		0	90	(-) DNA & (+) BG-Dex
7	9	1562	4.17266	0	4.17266	0		0	90	(-) DNA & (+) BG-Dex
7	9	1563	2.54996	0	2.54996	0		0	90	(-) DNA & (+) BG-Dex
7	9	1564	30.1359	0	30.1359	0		0	90	(-) DNA & (+) BG-Dex
7	9	1565	51.231	0	51.231	0		0.149321	90	(-) DNA & (+) BG-Dex
7	9	1566	30.8313	3.2454	27.5859	0.105263	0	0.092437	90	(-) DNA & (+) BG-Dex
7	9	1567	3.70903	0	3.70903	0		0	90	(-) DNA & (+) BG-Dex
7	9	1568	27.8177	0	27.8177	0		0.458333	90	(-) DNA & (+) BG-Dex
7	9	1569	14.1407	0	14.1407	0		0.180328	90	(-) DNA & (+) BG-Dex
7	9	1570	11.5907	0	11.5907	0		0.22	90	(-) DNA & (+) BG-Dex
7	9	1571	3.70903	0	3.70903	0		0	90	(-) DNA & (+) BG-Dex
7	9	1572	33.8449	0	33.8449	0		0.0753425	90	(-) DNA & (+) BG-Dex
7	9	1573	16.9224	0	16.9224	0		0.150685	90	(-) DNA & (+) BG-Dex
7	9	1574	12.518	0	12.518	0		0.203704	90	(-) DNA & (+) BG-Dex
7	9	1575	8.1135	0	8.1135	0		0	90	(-) DNA & (+) BG-Dex
7	9	1576	5.33173	0	5.33173	0		0	90	(-) DNA & (+) BG-Dex
7	9	1577	4.17266	0	4.17266	0		0.611111	90	(-) DNA & (+) BG-Dex
7	9	1578	25.036	0	25.036	0		0	90	(-) DNA & (+) BG-Dex
7	9	1579	48.4492	0	48.4492	0		0	90	(-) DNA & (+) BG-Dex
7	9	1580	2.78177	0	2.78177	0		0	90	(-) DNA & (+) BG-Dex
7	9	1581	7.88169	0	7.88169	0		0	90	(-) DNA & (+) BG-Dex
7	9	1582	8.34532	0	8.34532	0		0	90	(-) DNA & (+) BG-Dex
7	9	1583	7.88169	0	7.88169	0		0	90	(-) DNA & (+) BG-Dex
7	9	1584	4.63629	0	4.63629	0		0	90	(-) DNA & (+) BG-Dex
7	9	1585	20.3997	0	20.3997	0		0.125	90	(-) DNA & (+) BG-Dex
7	9	1586	41.7266	0	41.7266	0		0	90	(-) DNA & (+) BG-Dex
7	9	1587	2.78177	0	2.78177	0		0	90	(-) DNA & (+) BG-Dex
7	9	1588	12.2862	0	12.2862	0		0.207547	90	(-) DNA & (+) BG-Dex
7	9	1589	23.4133	0	23.4133	0		0.108911	90	(-) DNA & (+) BG-Dex
7	9	1590	24.3405	0	24.3405	0		0	90	(-) DNA & (+) BG-Dex
7	9	1591	3.70903	0	3.70903	0		0	90	(-) DNA & (+) BG-Dex
7	9	1592	13.4452	0	13.4452	0		0	90	(-) DNA & (+) BG-Dex
7	9	1593	3.94084	0	3.94084	0		0	90	(-) DNA & (+) BG-Dex
7	9	1594	31.0631	0	31.0631	0		0	90	(-) DNA & (+) BG-Dex
7	9	1595	20.3997	0	20.3997	0		0	90	(-) DNA & (+) BG-Dex
7	9	1596	4.17266	0	4.17266	0		0	90	(-) DNA & (+) BG-Dex
7	9	1597	3.47722	0	3.47722	0		0	90	(-) DNA & (+) BG-Dex
7	9	1598	10.4316	0	10.4316	0		0.488889	90	(-) DNA & (+) BG-Dex
7	9	1599	25.9632	0	25.9632	0		0	90	(-) DNA & (+) BG-Dex
7	9	1600	10.8953	0	10.8953	0		0.234043	90	(-) DNA & (+) BG-Dex
7	9	1601	4.63629	0	4.63629	0		0.55	90	(-) DNA & (+) BG-Dex
7	9	1602	24.8041	0	24.8041	0		0.102804	90	(-) DNA & (+) BG-Dex
7	9	1603	26.195	0	26.195	0		0	90	(-) DNA & (+) BG-Dex
7	9	1604	26.8905	0	26.8905	0		0.189655	90	(-) DNA & (+) BG-Dex
7	9	1605	23.4133	0	23.4133	0		0	90	(-) DNA & (+) BG-Dex
7	9	1606	2.78177	0	2.78177	0		0.916667	90	(-) DNA & (+) BG-Dex
7	9	1607	6.25899	0	6.25899	0		0	90	(-) DNA & (+) BG-Dex
7	9	1608	8.1135	0	8.1135	0		0	90	(-) DNA & (+) BG-Dex
7	9	1609	12.2862	0	12.2862	0		0.207547	90	(-) DNA & (+) BG-Dex
7	9	1610	18.5451	0	18.5451	0		0.1375	90	(-) DNA & (+) BG-Dex
7	9	1611	5.79536	0	5.79536	0		0	90	(-) DNA & (+) BG-Dex
7	9	1612	4.17266	0	4.17266	0		0.611111	90	(-) DNA & (+) BG-Dex
7	9	1613	50.9992	0	50.9992	0		0.1	90	(-) DNA & (+) BG-Dex
7	9	1614	10.8953	0	10.8953	0		0.234043	90	(-) DNA & (+) BG-Dex
7	9	1615	12.0543	0	12.0543	0		0	90	(-) DNA & (+) BG-Dex
7	9	1616	6.02717	0	6.02717	0		0	90	(-) DNA & (+) BG-Dex
7	9	1617	15.2997	0	15.2997	0		0	90	(-) DNA & (+) BG-Dex
7	9	1618	33.3813	0	33.3813	0		0.0763889	90	(-) DNA & (+) BG-Dex
7	9	1619	60.2717	0	60.2717	0		0.0846154	90	(-) DNA & (+) BG-Dex
7	9	1620	29.6722	0	29.6722	0		0.171875	90	(-) DNA & (+) BG-Dex
7	9	1621	8.80895	0	8.80895	0		0	90	(-) DNA & (+) BG-Dex
7	9	1622	6.25899	0	6.25899	0		0	90	(-) DNA & (+) BG-Dex
7	9	1623	5.56354	0	5.56354	0		0	90	(-) DNA & (+) BG-Dex
7	9	1624	17.6179	0	17.6179	0		0.144737	90	(-) DNA & (+) BG-Dex
7	9	1625	6.02717	0	6.02717	0		0	90	(-) DNA & (+) BG-Dex
7	9	1626	31.9904	0	31.9904	0		0	90	(-) DNA & (+) BG-Dex
7	9	1627	3.70903	0	3.70903	0		0.6875	90	(-) DNA & (+) BG-Dex
7	9	1628	94.8121	0	94.8121	0		0.0806846	90	(-) DNA & (+) BG-Dex
7	9	1629	6.02717	0	6.02717	0		0	90	(-) DNA & (+) BG-Dex
7	9	1630	2.31814	0	2.31814	0		0	90	(-) DNA & (+) BG-Dex
7	9	1631	3.70903	0	3.70903	0		0	90	(-) DNA & (+) BG-Dex
7	9	1632	28.2814	0	28.2814	0		0.180328	90	(-) DNA & (+) BG-Dex
7	9	1633	8.34532	0	8.34532	0		0	90	(-) DNA & (+) BG-Dex
7	9	1634	5.79536	0	5.79536	0		0	90	(-) DNA & (+) BG-Dex
7	9	1635	7.41806	0	7.41806	0		0	90	(-) DNA & (+) BG-Dex
7	9	1636	3.2454	0	3.2454	0		0	90	(-) DNA & (+) BG-Dex
7	9	1637	23.8769	0	23.8769	0		0	90	(-) DNA & (+) BG-Dex
7	9	1638	3.01359	0	3.01359	0		0	90	(-) DNA & (+) BG-Dex
7	9	1639	13.9089	0	13.9089	0		0.366667	90	(-) DNA & (+) BG-Dex
7	9	1640	14.1407	0	14.1407	0		0	90	(-) DNA & (+) BG-Dex
7	9	1641	46.8265	7.41806	39.4084	0.158416	0	0.129412	90	(-) DNA & (+) BG-Dex
7	9	1642	3.94084	0	3.94084	0		0	90	(-) DNA & (+) BG-Dex
7	9	1643	86.9304	0	86.9304	0		0.088	90	(-) DNA & (+) BG-Dex
7	9	1644	8.34532	0	8.34532	0		0	90	(-) DNA & (+) BG-Dex
7	9	1645	51.9264	0	51.9264	0		0.0491071	90	(-) DNA & (+) BG-Dex
7	9	1646	6.95443	0	6.95443	0		0.366667	90	(-) DNA & (+) BG-Dex
7	9	1647	9.50439	0	9.50439	0		0.268293	90	(-) DNA & (+) BG-Dex
7	9	1648	12.9816	0	12.9816	0		0.196429	90	(-) DNA & (+) BG-Dex
7	9	1649	3.01359	0	3.01359	0		0	90	(-) DNA & (+) BG-Dex
7	9	1650	2.78177	0	2.78177	0		0	90	(-) DNA & (+) BG-Dex
7	9	1651	50.3037	0	50.3037	0		0.0506912	90	(-) DNA & (+) BG-Dex
7	9	1652	16.4588	0	16.4588	0		0	90	(-) DNA & (+) BG-Dex
7	9	1653	41.263	0	41.263	0		0.0617978	90	(-) DNA & (+) BG-Dex
7	9	1654	6.02717	0	6.02717	0		0	90	(-) DNA & (+) BG-Dex
7	9	1655	21.0951	0	21.0951	0		0.120879	90	(-) DNA & (+) BG-Dex
7	9	1656	3.01359	0	3.01359	0		0	90	(-) DNA & (+) BG-Dex
7	9	1657	29.9041	0	29.9041	0		0.0852713	90	(-) DNA & (+) BG-Dex
7	9	1658	5.33173	0	5.33173	0		0	90	(-) DNA & (+) BG-Dex
7	9	1659	2.31814	0	2.31814	0		0	90	(-) DNA & (+) BG-Dex
7	9	1660	14.3725	0	14.3725	0		0	90	(-) DNA & (+) BG-Dex
7	9	1661	21.7905	0	21.7905	0		0.234043	90	(-) DNA & (+) BG-Dex
7	9	1662	25.4996	0	25.4996	0		0.1	90	(-) DNA & (+) BG-Dex
7	9	1663	3.47722	0	3.47722	0		0	90	(-) DNA & (+) BG-Dex
7	9	1664	3.47722	0	3.47722	0		0	90	(-) DNA & (+) BG-Dex
7	9	1665	26.4268	0	26.4268	0		0.0964912	90	(-) DNA & (+) BG-Dex
7	9	1666	30.5995	0	30.5995	0		0	90	(-) DNA & (+) BG-Dex
7	9	1667	5.33173	0	5.33173	0		0	90	(-) DNA & (+) BG-Dex
7	9	1668	7.88169	0	7.88169	0		0	90	(-) DNA & (+) BG-Dex
7	9	1669	4.40447	0	4.40447	0		0	90	(-) DNA & (+) BG-Dex
7	9	1670	8.80895	0	8.80895	0		0	90	(-) DNA & (+) BG-Dex
7	9	1671	16.6906	0	16.6906	0		0.152778	90	(-) DNA & (+) BG-Dex
7	9	1672	3.47722	0	3.47722	0		0	90	(-) DNA & (+) BG-Dex
7	9	1673	2.78177	0	2.78177	0		0	90	(-) DNA & (+) BG-Dex
7	9	1674	10.6635	0	10.6635	0		0	90	(-) DNA & (+) BG-Dex
7	9	1675	19.4724	0	19.4724	0		0.130952	90	(-) DNA & (+) BG-Dex
7	9	1676	3.01359	0	3.01359	0		0.846154	90	(-) DNA & (+) BG-Dex
7	9	1677	15.5316	0	15.5316	0		0	90	(-) DNA & (+) BG-Dex
7	9	1678	4.8681	0	4.8681	0		0	90	(-) DNA & (+) BG-Dex
7	9	1679	2.78177	0	2.78177	0		0	90	(-) DNA & (+) BG-Dex
7	9	1680	28.745	0	28.745	0		0.0887097	90	(-) DNA & (+) BG-Dex
7	9	1681	14.6043	0	14.6043	0		0.349206	90	(-) DNA & (+) BG-Dex
7	9	1682	28.9768	0	28.9768	0		0.264	90	(-) DNA & (+) BG-Dex
7	9	1683	55.6354	0	55.6354	0		0.0458333	90	(-) DNA & (+) BG-Dex
7	9	1684	4.17266	0	4.17266	0		0	90	(-) DNA & (+) BG-Dex
7	9	1685	19.4724	0	19.4724	0		0.130952	90	(-) DNA & (+) BG-Dex
7	9	1686	8.34532	0	8.34532	0		0	90	(-) DNA & (+) BG-Dex
7	9	1687	7.64987	0	7.64987	0		0	90	(-) DNA & (+) BG-Dex
7	9	1688	3.47722	0	3.47722	0		0	90	(-) DNA & (+) BG-Dex
7	9	1689	31.5268	0	31.5268	0		0.161765	90	(-) DNA & (+) BG-Dex
7	9	1690	28.745	0	28.745	0		0.177419	90	(-) DNA & (+) BG-Dex
7	9	1691	15.2997	0	15.2997	0		0	90	(-) DNA & (+) BG-Dex
7	9	1692	4.40447	0	4.40447	0		0	90	(-) DNA & (+) BG-Dex
7	9	1693	4.17266	0	4.17266	0		0	90	(-) DNA & (+) BG-Dex
7	9	1694	2.54996	0	2.54996	0		0	90	(-) DNA & (+) BG-Dex
7	9	1695	3.47722	0	3.47722	0		0	90	(-) DNA & (+) BG-Dex
7	9	1696	15.5316	0	15.5316	0		0	90	(-) DNA & (+) BG-Dex
7	9	1697	44.2765	0	44.2765	0		0.172775	90	(-) DNA & (+) BG-Dex
7	9	1698	2.54996	0	2.54996	0		0	90	(-) DNA & (+) BG-Dex
7	9	1699	3.94084	0	3.94084	0		0	90	(-) DNA & (+) BG-Dex
7	9	1700	16.227	0	16.227	0		0	90	(-) DNA & (+) BG-Dex
7	9	1701	30.1359	0	30.1359	0		0	90	(-) DNA & (+) BG-Dex
7	9	1702	23.8769	0	23.8769	0		0	90	(-) DNA & (+) BG-Dex
7	9	1703	2.31814	0	2.31814	0		0	90	(-) DNA & (+) BG-Dex
7	9	1704	11.1271	0	11.1271	0		0.229167	90	(-) DNA & (+) BG-Dex
7	9	1705	15.2997	0	15.2997	0		0	90	(-) DNA & (+) BG-Dex
7	9	1706	2.78177	0	2.78177	0		0	90	(-) DNA & (+) BG-Dex
7	9	1707	52.39	0	52.39	0		0	90	(-) DNA & (+) BG-Dex
7	9	1708	4.40447	0	4.40447	0		0.578947	90	(-) DNA & (+) BG-Dex
7	9	1709	3.01359	0	3.01359	0		0	90	(-) DNA & (+) BG-Dex
7	9	1710	20.3997	0	20.3997	0		0	90	(-) DNA & (+) BG-Dex
7	9	1711	49.8401	0	49.8401	0		0	90	(-) DNA & (+) BG-Dex
7	9	1712	7.18625	0	7.18625	0		0	90	(-) DNA & (+) BG-Dex
7	9	1713	3.01359	0	3.01359	0		0	90	(-) DNA & (+) BG-Dex
7	9	1714	18.5451	0	18.5451	0		0	90	(-) DNA & (+) BG-Dex
7	9	1715	5.79536	0	5.79536	0		0.44	90	(-) DNA & (+) BG-Dex
7	9	1716	13.677	0	13.677	0		0.372881	90	(-) DNA & (+) BG-Dex
7	9	1717	4.17266	0	4.17266	0		0	90	(-) DNA & (+) BG-Dex
7	9	1718	2.78177	0	2.78177	0		0	90	(-) DNA & (+) BG-Dex
7	9	1719	38.9448	0	38.9448	0		0.0654762	90	(-) DNA & (+) BG-Dex
7	9	1720	12.9816	0	12.9816	0		0	90	(-) DNA & (+) BG-Dex
7	9	1721	2.78177	0	2.78177	0		0	90	(-) DNA & (+) BG-Dex
7	9	1722	4.17266	0	4.17266	0		0	90	(-) DNA & (+) BG-Dex
7	9	1723	18.3133	0	18.3133	0		0.139241	90	(-) DNA & (+) BG-Dex
7	9	1724	3.01359	0	3.01359	0		0	90	(-) DNA & (+) BG-Dex
7	9	1725	4.17266	0	4.17266	0		0	90	(-) DNA & (+) BG-Dex
7	9	1726	38.4812	0	38.4812	0		0.0662651	90	(-) DNA & (+) BG-Dex
7	9	1727	6.4908	0	6.4908	0		0.392857	90	(-) DNA & (+) BG-Dex
7	9	1728	15.9952	0	15.9952	0		0.15942	90	(-) DNA & (+) BG-Dex
7	9	1729	17.8497	0	17.8497	0		0	90	(-) DNA & (+) BG-Dex
7	9	1730	2.31814	0	2.31814	0		0	90	(-) DNA & (+) BG-Dex
7	9	1731	4.17266	0	4.17266	0		0	90	(-) DNA & (+) BG-Dex
7	9	1732	10.6635	0	10.6635	0		0	90	(-) DNA & (+) BG-Dex
7	9	1733	6.25899	0	6.25899	0		0.407407	90	(-) DNA & (+) BG-Dex
7	9	1734	60.2717	0	60.2717	0		0.169231	90	(-) DNA & (+) BG-Dex
7	9	1735	10.4316	0	10.4316	0		0.244444	90	(-) DNA & (+) BG-Dex
7	9	1736	6.02717	0	6.02717	0		0.423077	90	(-) DNA & (+) BG-Dex
7	9	1737	2.54996	0	2.54996	0		0	90	(-) DNA & (+) BG-Dex
7	9	1738	11.1271	0	11.1271	0		0	90	(-) DNA & (+) BG-Dex
7	9	1739	14.6043	0	14.6043	0		0	90	(-) DNA & (+) BG-Dex
7	9	1740	2.31814	0	2.31814	0		0	90	(-) DNA & (+) BG-Dex
7	9	1741	11.1271	0	11.1271	0		0.458333	90	(-) DNA & (+) BG-Dex
7	9	1742	2.31814	0	2.31814	0		0	90	(-) DNA & (+) BG-Dex
7	9	1743	5.09992	0	5.09992	0		0	90	(-) DNA & (+) BG-Dex
7	9	1744	30.8313	0	30.8313	0		0	90	(-) DNA & (+) BG-Dex
7	9	1745	14.1407	0	14.1407	0		0.180328	90	(-) DNA & (+) BG-Dex
7	9	1746	3.2454	0	3.2454	0		0	90	(-) DNA & (+) BG-Dex
7	9	1747	69.5443	0	69.5443	0		0.0366667	90	(-) DNA & (+) BG-Dex
7	9	1748	8.80895	0	8.80895	0		0	90	(-) DNA & (+) BG-Dex
7	9	1749	2.54996	0	2.54996	0		0	90	(-) DNA & (+) BG-Dex
7	9	1750	3.70903	0	3.70903	0		0	90	(-) DNA & (+) BG-Dex
7	9	1751	20.1678	1.85451	18.3133	0.091954	0	0.278481	90	(-) DNA & (+) BG-Dex
7	9	1752	22.9496	0	22.9496	0		0.222222	90	(-) DNA & (+) BG-Dex
7	9	1753	28.2814	0	28.2814	0		0.270492	90	(-) DNA & (+) BG-Dex
7	9	1754	3.47722	0	3.47722	0		0	90	(-) DNA & (+) BG-Dex
7	9	1755	34.0767	0	34.0767	0		0.0748299	90	(-) DNA & (+) BG-Dex
7	9	1756	7.18625	0	7.18625	0		0	90	(-) DNA & (+) BG-Dex
7	9	1757	10.4316	0	10.4316	0		0	90	(-) DNA & (+) BG-Dex
7	9	1758	4.17266	0	4.17266	0		0	90	(-) DNA & (+) BG-Dex
7	9	1759	22.486	0	22.486	0		0	90	(-) DNA & (+) BG-Dex
7	9	1760	3.70903	0	3.70903	0		0	90	(-) DNA & (+) BG-Dex
7	9	1761	3.94084	3.47722	0.463629	0.882353	0	0	90	(-) DNA & (+) BG-Dex
7	9	1762	58.8808	0	58.8808	0		0.129921	90	(-) DNA & (+) BG-Dex
7	9	1763	3.47722	0	3.47722	0		0	90	(-) DNA & (+) BG-Dex
7	9	1764	8.34532	0	8.34532	0		0	90	(-) DNA & (+) BG-Dex
7	9	1765	34.5403	0	34.5403	0		0.147651	90	(-) DNA & (+) BG-Dex
7	9	1766	9.7362	0	9.7362	0		0.52381	90	(-) DNA & (+) BG-Dex
7	9	1767	3.70903	0	3.70903	0		0	90	(-) DNA & (+) BG-Dex
7	9	1768	2.31814	0	2.31814	0		0	90	(-) DNA & (+) BG-Dex
7	9	1769	48.9128	0	48.9128	0		0.156398	90	(-) DNA & (+) BG-Dex
7	9	1770	48.4492	0	48.4492	0		0	90	(-) DNA & (+) BG-Dex
7	9	1771	21.3269	0	21.3269	0		0.119565	90	(-) DNA & (+) BG-Dex
7	9	1772	19.4724	0	19.4724	0		0.130952	90	(-) DNA & (+) BG-Dex
7	9	1773	9.96802	0	9.96802	0		0	90	(-) DNA & (+) BG-Dex
7	9	1774	27.3541	0	27.3541	0		0.0932203	90	(-) DNA & (+) BG-Dex
7	9	1775	19.0088	0	19.0088	0		0.536585	90	(-) DNA & (+) BG-Dex
7	9	1776	21.0951	0	21.0951	0		0.120879	90	(-) DNA & (+) BG-Dex
7	9	1777	6.95443	3.01359	3.94084	0.433333	0	0	90	(-) DNA & (+) BG-Dex
7	9	1778	3.70903	0	3.70903	0		0	90	(-) DNA & (+) BG-Dex
7	9	1779	3.70903	0	3.70903	0		0	90	(-) DNA & (+) BG-Dex
7	9	1780	3.01359	0	3.01359	0		0	90	(-) DNA & (+) BG-Dex
7	9	1781	47.9856	0	47.9856	0		0.0531401	90	(-) DNA & (+) BG-Dex
7	9	1782	31.0631	0	31.0631	0		0	90	(-) DNA & (+) BG-Dex
7	9	1783	2.78177	0	2.78177	0		0	90	(-) DNA & (+) BG-Dex
7	9	1784	13.677	0	13.677	0		0.186441	90	(-) DNA & (+) BG-Dex
7	9	1785	7.64987	0	7.64987	0		0.333333	90	(-) DNA & (+) BG-Dex
7	9	1786	5.79536	0	5.79536	0		0	90	(-) DNA & (+) BG-Dex
7	9	1787	2.78177	0	2.78177	0		0	90	(-) DNA & (+) BG-Dex
7	9	1788	118.225	0	118.225	0		0.0647059	90	(-) DNA & (+) BG-Dex
7	9	1789	2.78177	0	2.78177	0		0.916667	90	(-) DNA & (+) BG-Dex
7	9	1790	6.25899	0	6.25899	0		0	90	(-) DNA & (+) BG-Dex
7	9	1791	70.7034	42.422	28.2814	0.6	0.84153	0	90	(-) DNA & (+) BG-Dex
7	9	1792	15.7634	0	15.7634	0		0	90	(-) DNA & (+) BG-Dex
7	9	1793	7.64987	0	7.64987	0		0.333333	90	(-) DNA & (+) BG-Dex
7	9	1794	6.02717	0	6.02717	0		0	90	(-) DNA & (+) BG-Dex
7	9	1795	4.17266	0	4.17266	0		0	90	(-) DNA & (+) BG-Dex
7	9	1796	6.72262	0	6.72262	0		0	90	(-) DNA & (+) BG-Dex
7	9	1797	21.5587	0	21.5587	0		0	90	(-) DNA & (+) BG-Dex
7	9	1798	14.6043	0	14.6043	0		0.174603	90	(-) DNA & (+) BG-Dex
7	9	1799	9.04076	0	9.04076	0		0.282051	90	(-) DNA & (+) BG-Dex
7	9	1800	7.18625	0	7.18625	0		0.354839	90	(-) DNA & (+) BG-Dex
7	9	1801	43.5811	0	43.5811	0		0	90	(-) DNA & (+) BG-Dex
7	9	1802	5.56354	0	5.56354	0		0	90	(-) DNA & (+) BG-Dex
7	9	1803	3.70903	0	3.70903	0		0	90	(-) DNA & (+) BG-Dex
7	9	1804	31.2949	0	31.2949	0		0.162963	90	(-) DNA & (+) BG-Dex
7	9	1805	3.2454	0	3.2454	0		0	90	(-) DNA & (+) BG-Dex
7	9	1806	18.0815	6.95443	11.1271	0.384615	0.733333	0	90	(-) DNA & (+) BG-Dex
7	9	1807	22.7178	0	22.7178	0		0.336735	90	(-) DNA & (+) BG-Dex
7	9	1808	61.199	0	61.199	0		0.0833333	90	(-) DNA & (+) BG-Dex
7	9	1809	15.0679	0	15.0679	0		0.507692	90	(-) DNA & (+) BG-Dex
7	9	1810	3.2454	0	3.2454	0		0	90	(-) DNA & (+) BG-Dex
7	9	1811	38.9448	0	38.9448	0		0	90	(-) DNA & (+) BG-Dex
7	9	1812	35.6994	1.85451	33.8449	0.0519481	0	0.0753425	90	(-) DNA & (+) BG-Dex
7	9	1813	14.8361	5.56354	9.27257	0.375	0	0.275	90	(-) DNA & (+) BG-Dex
7	9	1814	3.47722	0	3.47722	0		0	90	(-) DNA & (+) BG-Dex
7	9	1815	25.7314	0	25.7314	0		0	90	(-) DNA & (+) BG-Dex
7	9	1816	2.78177	0	2.78177	0		0	90	(-) DNA & (+) BG-Dex
7	9	1817	2.54996	0	2.54996	0		1	90	(-) DNA & (+) BG-Dex
7	9	1818	9.04076	0	9.04076	0		0.282051	90	(-) DNA & (+) BG-Dex
7	9	1819	2.78177	0	2.78177	0		0	90	(-) DNA & (+) BG-Dex
7	9	1820	4.8681	0	4.8681	0		0	90	(-) DNA & (+) BG-Dex
7	9	1821	15.9952	0	15.9952	0		0	90	(-) DNA & (+) BG-Dex
7	9	1822	20.1678	0	20.1678	0		0.126437	90	(-) DNA & (+) BG-Dex
7	9	1823	8.57713	0	8.57713	0		0	90	(-) DNA & (+) BG-Dex
7	9	1824	2.54996	0	2.54996	0		0	90	(-) DNA & (+) BG-Dex
7	9	1825	3.70903	0	3.70903	0		0	90	(-) DNA & (+) BG-Dex
7	9	1826	6.72262	0	6.72262	0		0	90	(-) DNA & (+) BG-Dex
7	9	1827	14.8361	0	14.8361	0		0	90	(-) DNA & (+) BG-Dex
7	9	1828	2.31814	0	2.31814	0		0	90	(-) DNA & (+) BG-Dex
7	9	1829	8.34532	0	8.34532	0		0	90	(-) DNA & (+) BG-Dex
7	9	1830	9.50439	0	9.50439	0		0	90	(-) DNA & (+) BG-Dex
7	9	1831	12.518	0	12.518	0		0	90	(-) DNA & (+) BG-Dex
7	9	1832	44.2765	0	44.2765	0		0.115183	90	(-) DNA & (+) BG-Dex
7	9	1833	3.01359	0	3.01359	0		0	90	(-) DNA & (+) BG-Dex
7	9	1834	6.4908	0	6.4908	0		0	90	(-) DNA & (+) BG-Dex
7	9	1835	26.4268	0	26.4268	0		0	90	(-) DNA & (+) BG-Dex
7	9	1836	3.01359	0	3.01359	0		0	90	(-) DNA & (+) BG-Dex
7	9	1837	65.8353	0	65.8353	0		0.0387324	90	(-) DNA & (+) BG-Dex
7	9	1838	12.0543	0	12.0543	0		0	90	(-) DNA & (+) BG-Dex
7	9	1839	24.3405	0	24.3405	0		0.104762	90	(-) DNA & (+) BG-Dex
7	9	1840	5.33173	0	5.33173	0		0	90	(-) DNA & (+) BG-Dex
7	9	1841	2.31814	0	2.31814	0		0	90	(-) DNA & (+) BG-Dex
7	9	1842	30.3677	0	30.3677	0		0	90	(-) DNA & (+) BG-Dex
7	9	1843	4.40447	0	4.40447	0		0	90	(-) DNA & (+) BG-Dex
7	9	1844	41.9584	0	41.9584	0		0.0607735	90	(-) DNA & (+) BG-Dex
7	9	1845	17.8497	0	17.8497	0		0	90	(-) DNA & (+) BG-Dex
7	9	1846	13.2134	0	13.2134	0		0	90	(-) DNA & (+) BG-Dex
7	9	1847	9.04076	0	9.04076	0		0	90	(-) DNA & (+) BG-Dex
7	9	1848	24.5723	2.08633	22.486	0.0849057	0	0.340206	90	(-) DNA & (+) BG-Dex
7	9	1849	3.2454	0	3.2454	0		0	90	(-) DNA & (+) BG-Dex
7	9	1850	4.17266	0	4.17266	0		0	90	(-) DNA & (+) BG-Dex
7	9	1851	33.1495	0	33.1495	0		0	90	(-) DNA & (+) BG-Dex
7	9	1852	5.09992	0	5.09992	0		0	90	(-) DNA & (+) BG-Dex
7	9	1853	19.0088	0	19.0088	0		0.134146	90	(-) DNA & (+) BG-Dex
7	9	1854	26.4268	0	26.4268	0		0.192982	90	(-) DNA & (+) BG-Dex
7	9	1855	20.6315	5.79536	14.8361	0.280899	0.44	0.171875	90	(-) DNA & (+) BG-Dex
7	9	1856	2.54996	0	2.54996	0		0	90	(-) DNA & (+) BG-Dex
7	9	1857	8.57713	0	8.57713	0		0	90	(-) DNA & (+) BG-Dex
7	9	1858	2.31814	0	2.31814	0		0	90	(-) DNA & (+) BG-Dex
7	9	1859	13.2134	0	13.2134	0		0	90	(-) DNA & (+) BG-Dex
7	9	1860	16.4588	1.39089	15.0679	0.084507	0	0.169231	90	(-) DNA & (+) BG-Dex
7	9	1861	19.4724	0	19.4724	0		0	90	(-) DNA & (+) BG-Dex
7	9	1862	17.6179	0	17.6179	0		0	90	(-) DNA & (+) BG-Dex
7	9	1863	11.3589	0	11.3589	0		0.22449	90	(-) DNA & (+) BG-Dex
7	9	1864	4.8681	0	4.8681	0		0	90	(-) DNA & (+) BG-Dex
7	9	1865	4.8681	0	4.8681	0		0	90	(-) DNA & (+) BG-Dex
7	9	1866	5.79536	0	5.79536	0		0	90	(-) DNA & (+) BG-Dex
7	9	1867	4.40447	0	4.40447	0		0	90	(-) DNA & (+) BG-Dex
7	9	1868	7.64987	0	7.64987	0		0	90	(-) DNA & (+) BG-Dex
7	9	1869	11.1271	0	11.1271	0		0.458333	90	(-) DNA & (+) BG-Dex
7	9	1870	9.7362	0	9.7362	0		0	90	(-) DNA & (+) BG-Dex
7	9	1871	5.79536	0	5.79536	0		0	90	(-) DNA & (+) BG-Dex
7	9	1872	2.54996	0	2.54996	0		0	90	(-) DNA & (+) BG-Dex
7	9	1873	6.72262	0	6.72262	0		0	90	(-) DNA & (+) BG-Dex
7	9	1874	3.01359	0	3.01359	0		0	90	(-) DNA & (+) BG-Dex
7	9	1875	6.4908	0	6.4908	0		0	90	(-) DNA & (+) BG-Dex
7	9	1876	3.94084	0	3.94084	0		0.647059	90	(-) DNA & (+) BG-Dex
7	9	1877	3.01359	0	3.01359	0		0.846154	90	(-) DNA & (+) BG-Dex
7	9	1878	3.2454	0	3.2454	0		0	90	(-) DNA & (+) BG-Dex
7	9	1879	4.8681	0	4.8681	0		0	90	(-) DNA & (+) BG-Dex
7	10	1	105.244	0	105.244	0		0.0726872	100	(-) DNA & (+) BG-Dex
7	10	2	2.54996	0	2.54996	0		0	100	(-) DNA & (+) BG-Dex
7	10	3	8.34532	0	8.34532	0		0	100	(-) DNA & (+) BG-Dex
7	10	4	5.33173	0	5.33173	0		0	100	(-) DNA & (+) BG-Dex
7	10	5	44.2765	0	44.2765	0		0.0575916	100	(-) DNA & (+) BG-Dex
7	10	6	25.4996	0	25.4996	0		0.3	100	(-) DNA & (+) BG-Dex
7	10	7	11.8225	0	11.8225	0		0	100	(-) DNA & (+) BG-Dex
7	10	8	30.3677	0	30.3677	0		0.0839695	100	(-) DNA & (+) BG-Dex
7	10	9	3.2454	0	3.2454	0		0	100	(-) DNA & (+) BG-Dex
7	10	10	16.4588	0	16.4588	0		0	100	(-) DNA & (+) BG-Dex
7	10	11	7.41806	0	7.41806	0		0	100	(-) DNA & (+) BG-Dex
7	10	12	48.2174	0	48.2174	0		0.0528846	100	(-) DNA & (+) BG-Dex
7	10	13	5.79536	0	5.79536	0		0.44	100	(-) DNA & (+) BG-Dex
7	10	14	2.54996	0	2.54996	0		0	100	(-) DNA & (+) BG-Dex
7	10	15	7.41806	0	7.41806	0		0	100	(-) DNA & (+) BG-Dex
7	10	16	28.5132	0	28.5132	0		0	100	(-) DNA & (+) BG-Dex
7	10	17	40.1039	0	40.1039	0		0.254335	100	(-) DNA & (+) BG-Dex
7	10	18	11.8225	0	11.8225	0		0.215686	100	(-) DNA & (+) BG-Dex
7	10	19	61.6626	13.2134	48.4492	0.214286	0.192982	0.105263	100	(-) DNA & (+) BG-Dex
7	10	20	2.54996	0	2.54996	0		0	100	(-) DNA & (+) BG-Dex
7	10	21	39.4084	0	39.4084	0		0	100	(-) DNA & (+) BG-Dex
7	10	22	11.3589	0	11.3589	0		0	100	(-) DNA & (+) BG-Dex
7	10	23	14.8361	0	14.8361	0		0	100	(-) DNA & (+) BG-Dex
7	10	24	2.54996	0	2.54996	0		1	100	(-) DNA & (+) BG-Dex
7	10	25	29.4404	0	29.4404	0		0	100	(-) DNA & (+) BG-Dex
7	10	26	2.31814	0	2.31814	0		0	100	(-) DNA & (+) BG-Dex
7	10	27	72.3261	28.2814	44.0447	0.391026	0.0901639	0.173684	100	(-) DNA & (+) BG-Dex
7	10	28	3.47722	0	3.47722	0		0	100	(-) DNA & (+) BG-Dex
7	10	29	31.5268	0	31.5268	0		0.242647	100	(-) DNA & (+) BG-Dex
7	10	30	3.2454	0	3.2454	0		0	100	(-) DNA & (+) BG-Dex
7	10	31	30.1359	0	30.1359	0		0.0846154	100	(-) DNA & (+) BG-Dex
7	10	32	3.70903	0	3.70903	0		0	100	(-) DNA & (+) BG-Dex
7	10	33	32.6858	0	32.6858	0		0.0780142	100	(-) DNA & (+) BG-Dex
7	10	34	9.27257	0	9.27257	0		0.275	100	(-) DNA & (+) BG-Dex
7	10	35	3.47722	0	3.47722	0		0	100	(-) DNA & (+) BG-Dex
7	10	36	45.2038	0	45.2038	0		0.0564103	100	(-) DNA & (+) BG-Dex
7	10	37	11.1271	0	11.1271	0		0	100	(-) DNA & (+) BG-Dex
7	10	38	2.54996	0	2.54996	0		0	100	(-) DNA & (+) BG-Dex
7	10	39	3.70903	0	3.70903	0		0	100	(-) DNA & (+) BG-Dex
7	10	40	47.9856	0	47.9856	0		0	100	(-) DNA & (+) BG-Dex
7	10	41	6.95443	0	6.95443	0		0	100	(-) DNA & (+) BG-Dex
7	10	42	34.0767	0	34.0767	0		0	100	(-) DNA & (+) BG-Dex
7	10	43	2.54996	0	2.54996	0		0	100	(-) DNA & (+) BG-Dex
7	10	44	13.9089	0	13.9089	0		0	100	(-) DNA & (+) BG-Dex
7	10	45	29.2086	0	29.2086	0		0.0873016	100	(-) DNA & (+) BG-Dex
7	10	46	40.7993	0	40.7993	0		0	100	(-) DNA & (+) BG-Dex
7	10	47	42.422	0	42.422	0		0.0601093	100	(-) DNA & (+) BG-Dex
7	10	48	5.79536	0	5.79536	0		0	100	(-) DNA & (+) BG-Dex
7	10	49	17.8497	0	17.8497	0		0	100	(-) DNA & (+) BG-Dex
7	10	50	12.2862	0	12.2862	0		0	100	(-) DNA & (+) BG-Dex
7	10	51	2.31814	0	2.31814	0		0	100	(-) DNA & (+) BG-Dex
7	10	52	14.8361	0	14.8361	0		0.171875	100	(-) DNA & (+) BG-Dex
7	10	53	14.8361	0	14.8361	0		0	100	(-) DNA & (+) BG-Dex
7	10	54	31.5268	0	31.5268	0		0	100	(-) DNA & (+) BG-Dex
7	10	55	10.4316	0	10.4316	0		0	100	(-) DNA & (+) BG-Dex
7	10	56	3.70903	0	3.70903	0		0	100	(-) DNA & (+) BG-Dex
7	10	57	9.7362	0	9.7362	0		0	100	(-) DNA & (+) BG-Dex
7	10	58	7.64987	0	7.64987	0		0.333333	100	(-) DNA & (+) BG-Dex
7	10	59	98.7529	0	98.7529	0		0.0258216	100	(-) DNA & (+) BG-Dex
7	10	60	8.34532	0	8.34532	0		0	100	(-) DNA & (+) BG-Dex
7	10	61	2.31814	0	2.31814	0		0	100	(-) DNA & (+) BG-Dex
7	10	62	3.47722	0	3.47722	0		0	100	(-) DNA & (+) BG-Dex
7	10	63	7.64987	0	7.64987	0		0	100	(-) DNA & (+) BG-Dex
7	10	64	3.47722	0	3.47722	0		0	100	(-) DNA & (+) BG-Dex
7	10	65	6.25899	0	6.25899	0		0	100	(-) DNA & (+) BG-Dex
7	10	66	54.7082	0	54.7082	0		0.0932203	100	(-) DNA & (+) BG-Dex
7	10	67	33.8449	0	33.8449	0		0	100	(-) DNA & (+) BG-Dex
7	10	68	2.78177	0	2.78177	0		0	100	(-) DNA & (+) BG-Dex
7	10	69	8.1135	0	8.1135	0		0	100	(-) DNA & (+) BG-Dex
7	10	70	5.09992	0	5.09992	0		0	100	(-) DNA & (+) BG-Dex
7	10	71	2.31814	0	2.31814	0		0	100	(-) DNA & (+) BG-Dex
7	10	72	8.34532	0	8.34532	0		0	100	(-) DNA & (+) BG-Dex
7	10	73	2.31814	0	2.31814	0		0	100	(-) DNA & (+) BG-Dex
7	10	74	13.9089	0	13.9089	0		0.183333	100	(-) DNA & (+) BG-Dex
7	10	75	3.2454	0	3.2454	0		0	100	(-) DNA & (+) BG-Dex
7	10	76	2.54996	0	2.54996	0		0	100	(-) DNA & (+) BG-Dex
7	10	77	18.3133	0	18.3133	0		0	100	(-) DNA & (+) BG-Dex
7	10	78	7.41806	0	7.41806	0		0	100	(-) DNA & (+) BG-Dex
7	10	79	17.6179	0	17.6179	0		0.289474	100	(-) DNA & (+) BG-Dex
7	10	80	39.4084	0	39.4084	0		0	100	(-) DNA & (+) BG-Dex
7	10	81	6.25899	1.15907	5.09992	0.185185	0	0	100	(-) DNA & (+) BG-Dex
7	10	82	3.70903	0	3.70903	0		0	100	(-) DNA & (+) BG-Dex
7	10	83	3.47722	0	3.47722	0		0	100	(-) DNA & (+) BG-Dex
7	10	84	24.5723	0	24.5723	0		0.103774	100	(-) DNA & (+) BG-Dex
7	10	85	4.17266	0	4.17266	0		0	100	(-) DNA & (+) BG-Dex
7	10	86	54.7082	0	54.7082	0		0.0466102	100	(-) DNA & (+) BG-Dex
7	10	87	31.5268	0	31.5268	0		0	100	(-) DNA & (+) BG-Dex
7	10	88	4.63629	0	4.63629	0		0	100	(-) DNA & (+) BG-Dex
7	10	89	9.04076	0	9.04076	0		0.282051	100	(-) DNA & (+) BG-Dex
7	10	90	6.72262	0	6.72262	0		0.37931	100	(-) DNA & (+) BG-Dex
7	10	91	2.54996	0	2.54996	0		0	100	(-) DNA & (+) BG-Dex
7	10	92	22.486	0	22.486	0		0.113402	100	(-) DNA & (+) BG-Dex
7	10	93	29.4404	0	29.4404	0		0	100	(-) DNA & (+) BG-Dex
7	10	94	9.04076	0	9.04076	0		0	100	(-) DNA & (+) BG-Dex
7	10	95	3.70903	0	3.70903	0		0	100	(-) DNA & (+) BG-Dex
7	10	96	14.1407	0	14.1407	0		0	100	(-) DNA & (+) BG-Dex
7	10	97	3.70903	0	3.70903	0		0	100	(-) DNA & (+) BG-Dex
7	10	98	5.33173	0	5.33173	0		0	100	(-) DNA & (+) BG-Dex
7	10	99	117.762	6.4908	111.271	0.0551181	0	0.114583	100	(-) DNA & (+) BG-Dex
7	10	100	2.78177	0	2.78177	0		0.916667	100	(-) DNA & (+) BG-Dex
7	10	101	5.56354	0	5.56354	0		0	100	(-) DNA & (+) BG-Dex
7	10	102	4.17266	0	4.17266	0		0	100	(-) DNA & (+) BG-Dex
7	10	103	3.01359	0	3.01359	0		0	100	(-) DNA & (+) BG-Dex
7	10	104	10.1998	0	10.1998	0		0	100	(-) DNA & (+) BG-Dex
7	10	105	2.78177	0	2.78177	0		0	100	(-) DNA & (+) BG-Dex
7	10	106	4.17266	0	4.17266	0		0	100	(-) DNA & (+) BG-Dex
7	10	107	6.95443	0	6.95443	0		0	100	(-) DNA & (+) BG-Dex
7	10	108	20.6315	0	20.6315	0		0	100	(-) DNA & (+) BG-Dex
7	10	109	3.2454	0	3.2454	0		0	100	(-) DNA & (+) BG-Dex
7	10	110	69.0807	3.94084	65.1398	0.057047	0	0.117438	100	(-) DNA & (+) BG-Dex
7	10	111	14.6043	0	14.6043	0		0	100	(-) DNA & (+) BG-Dex
7	10	112	31.5268	0	31.5268	0		0.0808824	100	(-) DNA & (+) BG-Dex
7	10	113	21.5587	0	21.5587	0		0	100	(-) DNA & (+) BG-Dex
7	10	114	18.777	0	18.777	0		0	100	(-) DNA & (+) BG-Dex
7	10	115	2.31814	0	2.31814	0		0	100	(-) DNA & (+) BG-Dex
7	10	116	7.18625	0	7.18625	0		0	100	(-) DNA & (+) BG-Dex
7	10	117	17.8497	0	17.8497	0		0	100	(-) DNA & (+) BG-Dex
7	10	118	33.1495	0	33.1495	0		0	100	(-) DNA & (+) BG-Dex
7	10	119	3.2454	0	3.2454	0		0	100	(-) DNA & (+) BG-Dex
7	10	120	33.1495	0	33.1495	0		0	100	(-) DNA & (+) BG-Dex
7	10	121	34.0767	0	34.0767	0		0	100	(-) DNA & (+) BG-Dex
7	10	122	19.2406	0	19.2406	0		0	100	(-) DNA & (+) BG-Dex
7	10	123	3.47722	0	3.47722	0		0	100	(-) DNA & (+) BG-Dex
7	10	124	20.6315	5.56354	15.0679	0.269663	0.916667	0.338462	100	(-) DNA & (+) BG-Dex
7	10	125	2.78177	0	2.78177	0		0	100	(-) DNA & (+) BG-Dex
7	10	126	2.54996	0	2.54996	0		1	100	(-) DNA & (+) BG-Dex
7	10	127	6.25899	0	6.25899	0		0	100	(-) DNA & (+) BG-Dex
7	10	128	6.25899	0	6.25899	0		0	100	(-) DNA & (+) BG-Dex
7	10	129	2.54996	0	2.54996	0		0	100	(-) DNA & (+) BG-Dex
7	10	130	6.25899	0	6.25899	0		0	100	(-) DNA & (+) BG-Dex
7	10	131	35.9312	0	35.9312	0		0.212903	100	(-) DNA & (+) BG-Dex
7	10	132	15.9952	0	15.9952	0		0.15942	100	(-) DNA & (+) BG-Dex
7	10	133	76.2669	0	76.2669	0		0.133739	100	(-) DNA & (+) BG-Dex
7	10	134	2.31814	0	2.31814	0		0	100	(-) DNA & (+) BG-Dex
7	10	135	2.54996	0	2.54996	0		0	100	(-) DNA & (+) BG-Dex
7	10	136	41.263	0	41.263	0		0	100	(-) DNA & (+) BG-Dex
7	10	137	7.41806	0	7.41806	0		0.34375	100	(-) DNA & (+) BG-Dex
7	10	138	21.0951	0	21.0951	0		0	100	(-) DNA & (+) BG-Dex
7	10	139	41.9584	16.4588	25.4996	0.392265	0	0.1	100	(-) DNA & (+) BG-Dex
7	10	140	3.70903	0	3.70903	0		0	100	(-) DNA & (+) BG-Dex
7	10	141	9.04076	0	9.04076	0		0	100	(-) DNA & (+) BG-Dex
7	10	142	14.3725	0	14.3725	0		0.177419	100	(-) DNA & (+) BG-Dex
7	10	143	4.63629	0	4.63629	0		0	100	(-) DNA & (+) BG-Dex
7	10	144	20.3997	1.39089	19.0088	0.0681818	0	0	100	(-) DNA & (+) BG-Dex
7	10	145	3.70903	0	3.70903	0		0	100	(-) DNA & (+) BG-Dex
7	10	146	16.6906	0	16.6906	0		0	100	(-) DNA & (+) BG-Dex
7	10	147	41.263	0	41.263	0		0.123596	100	(-) DNA & (+) BG-Dex
7	10	148	3.01359	0	3.01359	0		0	100	(-) DNA & (+) BG-Dex
7	10	149	3.70903	0	3.70903	0		0	100	(-) DNA & (+) BG-Dex
7	10	150	3.2454	0	3.2454	0		0	100	(-) DNA & (+) BG-Dex
7	10	151	15.2997	0	15.2997	0		0	100	(-) DNA & (+) BG-Dex
7	10	152	95.9711	0	95.9711	0		0.13285	100	(-) DNA & (+) BG-Dex
7	10	153	2.31814	0	2.31814	0		0	100	(-) DNA & (+) BG-Dex
7	10	154	28.0495	0	28.0495	0		0.0909091	100	(-) DNA & (+) BG-Dex
7	10	155	7.18625	0	7.18625	0		0	100	(-) DNA & (+) BG-Dex
7	10	156	42.1902	0	42.1902	0		0.0604396	100	(-) DNA & (+) BG-Dex
7	10	157	6.95443	0	6.95443	0		0	100	(-) DNA & (+) BG-Dex
7	10	158	54.94	0	54.94	0		0.0464135	100	(-) DNA & (+) BG-Dex
7	10	159	22.0224	0	22.0224	0		0.115789	100	(-) DNA & (+) BG-Dex
7	10	160	18.5451	0	18.5451	0		0	100	(-) DNA & (+) BG-Dex
7	10	161	14.6043	0	14.6043	0		0	100	(-) DNA & (+) BG-Dex
7	10	162	20.8633	0	20.8633	0		0	100	(-) DNA & (+) BG-Dex
7	10	163	4.40447	0	4.40447	0		0	100	(-) DNA & (+) BG-Dex
7	10	164	7.88169	0	7.88169	0		0	100	(-) DNA & (+) BG-Dex
7	10	165	2.54996	0	2.54996	0		0	100	(-) DNA & (+) BG-Dex
7	10	166	20.3997	0	20.3997	0		0	100	(-) DNA & (+) BG-Dex
7	10	167	5.56354	0	5.56354	0		0	100	(-) DNA & (+) BG-Dex
7	10	168	3.94084	0	3.94084	0		0	100	(-) DNA & (+) BG-Dex
7	10	169	4.17266	0	4.17266	0		0	100	(-) DNA & (+) BG-Dex
7	10	170	6.95443	0	6.95443	0		0	100	(-) DNA & (+) BG-Dex
7	10	171	20.8633	0	20.8633	0		0	100	(-) DNA & (+) BG-Dex
7	10	172	37.5539	0	37.5539	0		0	100	(-) DNA & (+) BG-Dex
7	10	173	3.01359	0	3.01359	0		0	100	(-) DNA & (+) BG-Dex
7	10	174	45.4356	0	45.4356	0		0.0561224	100	(-) DNA & (+) BG-Dex
7	10	175	4.17266	0	4.17266	0		0	100	(-) DNA & (+) BG-Dex
7	10	176	2.31814	0	2.31814	0		0	100	(-) DNA & (+) BG-Dex
7	10	177	44.0447	0	44.0447	0		0.0578947	100	(-) DNA & (+) BG-Dex
7	10	178	2.31814	0	2.31814	0		0	100	(-) DNA & (+) BG-Dex
7	10	179	3.01359	0	3.01359	0		0	100	(-) DNA & (+) BG-Dex
7	10	180	36.6267	0	36.6267	0		0	100	(-) DNA & (+) BG-Dex
7	10	181	28.745	0	28.745	0		0	100	(-) DNA & (+) BG-Dex
7	10	182	26.8905	0	26.8905	0		0.0948276	100	(-) DNA & (+) BG-Dex
7	10	183	23.1814	0	23.1814	0		0	100	(-) DNA & (+) BG-Dex
7	10	184	8.80895	0	8.80895	0		0	100	(-) DNA & (+) BG-Dex
7	10	185	10.4316	0	10.4316	0		0	100	(-) DNA & (+) BG-Dex
7	10	186	3.01359	0	3.01359	0		0.846154	100	(-) DNA & (+) BG-Dex
7	10	187	4.17266	0	4.17266	0		0	100	(-) DNA & (+) BG-Dex
7	10	188	8.57713	0	8.57713	0		0	100	(-) DNA & (+) BG-Dex
7	10	189	10.1998	0	10.1998	0		0	100	(-) DNA & (+) BG-Dex
7	10	190	7.88169	0	7.88169	0		0.323529	100	(-) DNA & (+) BG-Dex
7	10	191	3.94084	0	3.94084	0		0	100	(-) DNA & (+) BG-Dex
7	10	192	25.036	0	25.036	0		0.203704	100	(-) DNA & (+) BG-Dex
7	10	193	9.96802	0	9.96802	0		0.255814	100	(-) DNA & (+) BG-Dex
7	10	194	3.47722	0	3.47722	0		0.733333	100	(-) DNA & (+) BG-Dex
7	10	195	2.78177	0	2.78177	0		0.916667	100	(-) DNA & (+) BG-Dex
7	10	196	15.7634	0	15.7634	0		0	100	(-) DNA & (+) BG-Dex
7	10	197	17.1543	0	17.1543	0		0	100	(-) DNA & (+) BG-Dex
7	10	198	3.01359	0	3.01359	0		0	100	(-) DNA & (+) BG-Dex
7	10	199	14.6043	0	14.6043	0		0	100	(-) DNA & (+) BG-Dex
7	10	200	5.79536	0	5.79536	0		0.88	100	(-) DNA & (+) BG-Dex
7	10	201	5.09992	0	5.09992	0		0	100	(-) DNA & (+) BG-Dex
7	10	202	28.0495	0	28.0495	0		0	100	(-) DNA & (+) BG-Dex
7	10	203	4.63629	0	4.63629	0		0	100	(-) DNA & (+) BG-Dex
7	10	204	2.31814	0	2.31814	0		0	100	(-) DNA & (+) BG-Dex
7	10	205	3.47722	0	3.47722	0		0	100	(-) DNA & (+) BG-Dex
7	10	206	9.7362	0	9.7362	0		0.261905	100	(-) DNA & (+) BG-Dex
7	10	207	3.70903	0	3.70903	0		0	100	(-) DNA & (+) BG-Dex
7	10	208	6.95443	0	6.95443	0		0	100	(-) DNA & (+) BG-Dex
7	10	209	10.1998	0	10.1998	0		0	100	(-) DNA & (+) BG-Dex
7	10	210	21.7905	0	21.7905	0		0	100	(-) DNA & (+) BG-Dex
7	10	211	12.518	0	12.518	0		0.203704	100	(-) DNA & (+) BG-Dex
7	10	212	23.1814	0	23.1814	0		0.11	100	(-) DNA & (+) BG-Dex
7	10	213	65.1398	0	65.1398	0		0.0391459	100	(-) DNA & (+) BG-Dex
7	10	214	36.3949	0	36.3949	0		0.210191	100	(-) DNA & (+) BG-Dex
7	10	215	3.01359	0	3.01359	0		0	100	(-) DNA & (+) BG-Dex
7	10	216	21.3269	4.63629	16.6906	0.217391	0.55	0.305556	100	(-) DNA & (+) BG-Dex
7	10	217	14.1407	0	14.1407	0		0.180328	100	(-) DNA & (+) BG-Dex
7	10	218	6.25899	0	6.25899	0		0.407407	100	(-) DNA & (+) BG-Dex
7	10	219	2.54996	0	2.54996	0		0	100	(-) DNA & (+) BG-Dex
7	10	220	3.70903	0	3.70903	0		0	100	(-) DNA & (+) BG-Dex
7	10	221	3.94084	0	3.94084	0		0	100	(-) DNA & (+) BG-Dex
7	10	222	24.8041	0	24.8041	0		0	100	(-) DNA & (+) BG-Dex
7	10	223	12.2862	0	12.2862	0		0	100	(-) DNA & (+) BG-Dex
7	10	224	4.40447	0	4.40447	0		0	100	(-) DNA & (+) BG-Dex
7	10	225	3.70903	0	3.70903	0		0	100	(-) DNA & (+) BG-Dex
7	10	226	4.40447	0	4.40447	0		0	100	(-) DNA & (+) BG-Dex
7	10	227	2.31814	0	2.31814	0		0	100	(-) DNA & (+) BG-Dex
7	10	228	13.4452	0	13.4452	0		0	100	(-) DNA & (+) BG-Dex
7	10	229	3.2454	0	3.2454	0		0	100	(-) DNA & (+) BG-Dex
7	10	230	29.2086	0	29.2086	0		0.0873016	100	(-) DNA & (+) BG-Dex
7	10	231	26.6587	0	26.6587	0		0	100	(-) DNA & (+) BG-Dex
7	10	232	11.1271	0	11.1271	0		0	100	(-) DNA & (+) BG-Dex
7	10	233	3.70903	0	3.70903	0		0	100	(-) DNA & (+) BG-Dex
7	10	234	17.6179	0	17.6179	0		0.144737	100	(-) DNA & (+) BG-Dex
7	10	235	39.8721	0	39.8721	0		0.0639535	100	(-) DNA & (+) BG-Dex
7	10	236	37.3221	0	37.3221	0		0	100	(-) DNA & (+) BG-Dex
7	10	237	3.2454	0	3.2454	0		0	100	(-) DNA & (+) BG-Dex
7	10	238	3.01359	0	3.01359	0		0	100	(-) DNA & (+) BG-Dex
7	10	239	3.01359	0	3.01359	0		0	100	(-) DNA & (+) BG-Dex
7	10	240	5.33173	0	5.33173	0		0	100	(-) DNA & (+) BG-Dex
7	10	241	2.31814	0	2.31814	0		0	100	(-) DNA & (+) BG-Dex
7	10	242	10.1998	0	10.1998	0		0	100	(-) DNA & (+) BG-Dex
7	10	243	4.17266	0	4.17266	0		0.611111	100	(-) DNA & (+) BG-Dex
7	10	244	2.78177	0	2.78177	0		0	100	(-) DNA & (+) BG-Dex
7	10	245	12.518	0	12.518	0		0	100	(-) DNA & (+) BG-Dex
7	10	246	10.8953	0	10.8953	0		0.234043	100	(-) DNA & (+) BG-Dex
7	10	247	47.9856	0	47.9856	0		0.15942	100	(-) DNA & (+) BG-Dex
7	10	248	3.2454	0	3.2454	0		0	100	(-) DNA & (+) BG-Dex
7	10	249	27.1223	0	27.1223	0		0.0940171	100	(-) DNA & (+) BG-Dex
7	10	250	3.2454	0	3.2454	0		0	100	(-) DNA & (+) BG-Dex
7	10	251	6.95443	0	6.95443	0		0	100	(-) DNA & (+) BG-Dex
7	10	252	4.63629	0	4.63629	0		0	100	(-) DNA & (+) BG-Dex
7	10	253	7.41806	0	7.41806	0		0	100	(-) DNA & (+) BG-Dex
7	10	254	3.47722	0	3.47722	0		0	100	(-) DNA & (+) BG-Dex
7	10	255	7.41806	0	7.41806	0		0	100	(-) DNA & (+) BG-Dex
7	10	256	2.78177	0	2.78177	0		0	100	(-) DNA & (+) BG-Dex
7	10	257	20.8633	0	20.8633	0		0.122222	100	(-) DNA & (+) BG-Dex
7	10	258	9.04076	0.231814	8.80895	0.025641	0	0	100	(-) DNA & (+) BG-Dex
7	10	259	14.3725	0	14.3725	0		0	100	(-) DNA & (+) BG-Dex
7	10	260	9.04076	0	9.04076	0		0	100	(-) DNA & (+) BG-Dex
7	10	261	3.2454	0	3.2454	0		0.785714	100	(-) DNA & (+) BG-Dex
7	10	262	14.6043	0	14.6043	0		0	100	(-) DNA & (+) BG-Dex
7	10	263	10.6635	0	10.6635	0		0	100	(-) DNA & (+) BG-Dex
7	10	264	15.5316	0	15.5316	0		0	100	(-) DNA & (+) BG-Dex
7	10	265	25.9632	0	25.9632	0		0.0982143	100	(-) DNA & (+) BG-Dex
7	10	266	38.0176	0	38.0176	0		0.0670732	100	(-) DNA & (+) BG-Dex
7	10	267	3.47722	0	3.47722	0		0	100	(-) DNA & (+) BG-Dex
7	10	268	2.78177	0	2.78177	0		0	100	(-) DNA & (+) BG-Dex
7	10	269	12.9816	0	12.9816	0		0	100	(-) DNA & (+) BG-Dex
7	10	270	2.78177	0	2.78177	0		0	100	(-) DNA & (+) BG-Dex
7	10	271	27.1223	0	27.1223	0		0.0940171	100	(-) DNA & (+) BG-Dex
7	10	272	3.47722	0	3.47722	0		0	100	(-) DNA & (+) BG-Dex
7	10	273	2.31814	0	2.31814	0		0	100	(-) DNA & (+) BG-Dex
7	10	274	26.6587	0.927257	25.7314	0.0347826	0	0.198198	100	(-) DNA & (+) BG-Dex
7	10	275	2.78177	0	2.78177	0		0	100	(-) DNA & (+) BG-Dex
7	10	276	2.31814	0	2.31814	0		0	100	(-) DNA & (+) BG-Dex
7	10	277	2.78177	0	2.78177	0		0	100	(-) DNA & (+) BG-Dex
7	10	278	3.70903	0	3.70903	0		0	100	(-) DNA & (+) BG-Dex
7	10	279	2.31814	0	2.31814	0		0	100	(-) DNA & (+) BG-Dex
7	10	280	25.9632	0	25.9632	0		0.196429	100	(-) DNA & (+) BG-Dex
7	10	281	24.8041	0	24.8041	0		0.205607	100	(-) DNA & (+) BG-Dex
7	10	282	3.01359	0	3.01359	0		0	100	(-) DNA & (+) BG-Dex
7	10	283	14.6043	0	14.6043	0		0	100	(-) DNA & (+) BG-Dex
7	10	284	29.9041	0	29.9041	0		0	100	(-) DNA & (+) BG-Dex
7	10	285	15.2997	0	15.2997	0		0.166667	100	(-) DNA & (+) BG-Dex
7	10	286	41.7266	0	41.7266	0		0.0611111	100	(-) DNA & (+) BG-Dex
7	10	287	9.50439	0	9.50439	0		0	100	(-) DNA & (+) BG-Dex
7	10	288	19.936	0	19.936	0		0	100	(-) DNA & (+) BG-Dex
7	10	289	20.6315	0	20.6315	0		0	100	(-) DNA & (+) BG-Dex
7	10	290	25.2678	0	25.2678	0		0.302752	100	(-) DNA & (+) BG-Dex
7	10	291	15.0679	0	15.0679	0		0	100	(-) DNA & (+) BG-Dex
7	10	292	12.7498	0	12.7498	0		0	100	(-) DNA & (+) BG-Dex
7	10	293	11.3589	0	11.3589	0		0.44898	100	(-) DNA & (+) BG-Dex
7	10	294	42.422	0	42.422	0		0.0601093	100	(-) DNA & (+) BG-Dex
7	10	295	17.6179	2.08633	15.5316	0.118421	0	0	100	(-) DNA & (+) BG-Dex
7	10	296	35.9312	0	35.9312	0		0.141935	100	(-) DNA & (+) BG-Dex
7	10	297	3.01359	0	3.01359	0		0	100	(-) DNA & (+) BG-Dex
7	10	298	2.31814	0	2.31814	0		0	100	(-) DNA & (+) BG-Dex
7	10	299	15.7634	0	15.7634	0		0	100	(-) DNA & (+) BG-Dex
7	10	300	3.01359	0	3.01359	0		0.846154	100	(-) DNA & (+) BG-Dex
7	10	301	45.2038	0	45.2038	0		0.0564103	100	(-) DNA & (+) BG-Dex
7	10	302	21.7905	0	21.7905	0		0.117021	100	(-) DNA & (+) BG-Dex
7	10	303	8.80895	0	8.80895	0		0.289474	100	(-) DNA & (+) BG-Dex
7	10	304	27.1223	0	27.1223	0		0.0940171	100	(-) DNA & (+) BG-Dex
7	10	305	2.54996	0	2.54996	0		0	100	(-) DNA & (+) BG-Dex
7	10	306	63.5171	0	63.5171	0		0.080292	100	(-) DNA & (+) BG-Dex
7	10	307	22.486	0	22.486	0		0	100	(-) DNA & (+) BG-Dex
7	10	308	8.34532	0	8.34532	0		0.305556	100	(-) DNA & (+) BG-Dex
7	10	309	2.54996	0	2.54996	0		0	100	(-) DNA & (+) BG-Dex
7	10	310	35.2358	0	35.2358	0		0	100	(-) DNA & (+) BG-Dex
7	10	311	58.649	0	58.649	0		0.217391	100	(-) DNA & (+) BG-Dex
7	10	312	27.1223	0	27.1223	0		0	100	(-) DNA & (+) BG-Dex
7	10	313	3.2454	0	3.2454	0		0	100	(-) DNA & (+) BG-Dex
7	10	314	15.9952	0	15.9952	0		0	100	(-) DNA & (+) BG-Dex
7	10	315	2.54996	0	2.54996	0		0	100	(-) DNA & (+) BG-Dex
7	10	316	7.88169	0	7.88169	0		0.323529	100	(-) DNA & (+) BG-Dex
7	10	317	2.31814	0	2.31814	0		0	100	(-) DNA & (+) BG-Dex
7	10	318	6.95443	0	6.95443	0		0	100	(-) DNA & (+) BG-Dex
7	10	319	17.6179	0	17.6179	0		0.289474	100	(-) DNA & (+) BG-Dex
7	10	320	15.9952	0	15.9952	0		0.15942	100	(-) DNA & (+) BG-Dex
7	10	321	16.227	0	16.227	0		0.157143	100	(-) DNA & (+) BG-Dex
7	10	322	15.0679	0	15.0679	0		0	100	(-) DNA & (+) BG-Dex
7	10	323	5.79536	0	5.79536	0		0	100	(-) DNA & (+) BG-Dex
7	10	324	3.01359	0	3.01359	0		0	100	(-) DNA & (+) BG-Dex
7	10	325	35.6994	21.7905	13.9089	0.61039	0.468085	0	100	(-) DNA & (+) BG-Dex
7	10	326	11.3589	0	11.3589	0		0	100	(-) DNA & (+) BG-Dex
7	10	327	3.47722	0	3.47722	0		0	100	(-) DNA & (+) BG-Dex
7	10	328	7.18625	0	7.18625	0		0	100	(-) DNA & (+) BG-Dex
7	10	329	4.8681	0	4.8681	0		0	100	(-) DNA & (+) BG-Dex
7	10	330	15.7634	0	15.7634	0		0	100	(-) DNA & (+) BG-Dex
7	10	331	6.72262	0	6.72262	0		0	100	(-) DNA & (+) BG-Dex
7	10	332	12.0543	0	12.0543	0		0	100	(-) DNA & (+) BG-Dex
7	10	333	19.2406	0	19.2406	0		0	100	(-) DNA & (+) BG-Dex
7	10	334	12.518	0	12.518	0		0.407407	100	(-) DNA & (+) BG-Dex
7	10	335	6.4908	0	6.4908	0		0	100	(-) DNA & (+) BG-Dex
7	10	336	2.54996	0	2.54996	0		0	100	(-) DNA & (+) BG-Dex
7	10	337	3.94084	0	3.94084	0		0	100	(-) DNA & (+) BG-Dex
7	10	338	33.6131	0	33.6131	0		0.0758621	100	(-) DNA & (+) BG-Dex
7	10	339	10.4316	0	10.4316	0		0	100	(-) DNA & (+) BG-Dex
7	10	340	20.6315	0	20.6315	0		0.123596	100	(-) DNA & (+) BG-Dex
7	10	341	16.4588	0	16.4588	0		0.15493	100	(-) DNA & (+) BG-Dex
7	10	342	3.70903	0	3.70903	0		0.6875	100	(-) DNA & (+) BG-Dex
7	10	343	25.036	0	25.036	0		0.101852	100	(-) DNA & (+) BG-Dex
7	10	344	6.72262	0	6.72262	0		0	100	(-) DNA & (+) BG-Dex
7	10	345	5.56354	0	5.56354	0		0	100	(-) DNA & (+) BG-Dex
7	10	346	5.79536	0	5.79536	0		0	100	(-) DNA & (+) BG-Dex
7	10	347	3.94084	0	3.94084	0		0	100	(-) DNA & (+) BG-Dex
7	10	348	15.0679	0	15.0679	0		0	100	(-) DNA & (+) BG-Dex
7	10	349	47.2901	0	47.2901	0		0.0539216	100	(-) DNA & (+) BG-Dex
7	10	350	33.8449	0	33.8449	0		0.150685	100	(-) DNA & (+) BG-Dex
7	10	351	5.09992	0	5.09992	0		0	100	(-) DNA & (+) BG-Dex
7	10	352	31.7586	0	31.7586	0		0.160584	100	(-) DNA & (+) BG-Dex
7	10	353	7.18625	0	7.18625	0		0	100	(-) DNA & (+) BG-Dex
7	10	354	20.6315	0	20.6315	0		0	100	(-) DNA & (+) BG-Dex
7	10	355	2.78177	0	2.78177	0		0	100	(-) DNA & (+) BG-Dex
7	10	356	154.62	0	154.62	0		0.148426	100	(-) DNA & (+) BG-Dex
7	10	357	41.7266	0	41.7266	0		0.122222	100	(-) DNA & (+) BG-Dex
7	10	358	6.72262	0	6.72262	0		0	100	(-) DNA & (+) BG-Dex
7	10	359	20.1678	0	20.1678	0		0	100	(-) DNA & (+) BG-Dex
7	10	360	2.31814	0	2.31814	0		0	100	(-) DNA & (+) BG-Dex
7	10	361	29.9041	1.39089	28.5132	0.0465116	0	0	100	(-) DNA & (+) BG-Dex
7	10	362	57.0263	0	57.0263	0		0.134146	100	(-) DNA & (+) BG-Dex
7	10	363	35.004	0	35.004	0		0	100	(-) DNA & (+) BG-Dex
7	10	364	5.09992	0	5.09992	0		0	100	(-) DNA & (+) BG-Dex
7	10	365	41.4948	0	41.4948	0		0.184358	100	(-) DNA & (+) BG-Dex
7	10	366	21.5587	0	21.5587	0		0.11828	100	(-) DNA & (+) BG-Dex
7	10	367	29.2086	0	29.2086	0		0	100	(-) DNA & (+) BG-Dex
7	10	368	49.6083	1.85451	47.7538	0.0373832	0	0.106796	100	(-) DNA & (+) BG-Dex
7	10	369	3.01359	0	3.01359	0		0	100	(-) DNA & (+) BG-Dex
7	10	370	7.41806	0	7.41806	0		0.34375	100	(-) DNA & (+) BG-Dex
7	10	371	38.2494	0	38.2494	0		0.2	100	(-) DNA & (+) BG-Dex
7	10	372	12.0543	0	12.0543	0		0.211538	100	(-) DNA & (+) BG-Dex
7	10	373	9.50439	0	9.50439	0		0.268293	100	(-) DNA & (+) BG-Dex
7	10	374	4.63629	0	4.63629	0		0	100	(-) DNA & (+) BG-Dex
7	10	375	13.677	0	13.677	0		0	100	(-) DNA & (+) BG-Dex
7	10	376	56.0991	0	56.0991	0		0.0454545	100	(-) DNA & (+) BG-Dex
7	10	377	6.25899	0	6.25899	0		0.407407	100	(-) DNA & (+) BG-Dex
7	10	378	23.6451	0	23.6451	0		0.107843	100	(-) DNA & (+) BG-Dex
7	10	379	6.72262	0	6.72262	0		0.37931	100	(-) DNA & (+) BG-Dex
7	10	380	15.9952	0	15.9952	0		0	100	(-) DNA & (+) BG-Dex
7	10	381	3.70903	0	3.70903	0		0	100	(-) DNA & (+) BG-Dex
7	10	382	42.1902	0	42.1902	0		0.0604396	100	(-) DNA & (+) BG-Dex
7	10	383	3.70903	0	3.70903	0		0	100	(-) DNA & (+) BG-Dex
7	10	384	15.7634	0	15.7634	0		0	100	(-) DNA & (+) BG-Dex
7	10	385	2.31814	0	2.31814	0		0	100	(-) DNA & (+) BG-Dex
7	10	386	6.02717	0	6.02717	0		0	100	(-) DNA & (+) BG-Dex
7	10	387	2.31814	0	2.31814	0		0	100	(-) DNA & (+) BG-Dex
7	10	388	27.8177	0	27.8177	0		0.0916667	100	(-) DNA & (+) BG-Dex
7	10	389	3.01359	0	3.01359	0		0	100	(-) DNA & (+) BG-Dex
7	10	390	14.6043	0	14.6043	0		0.174603	100	(-) DNA & (+) BG-Dex
7	10	391	39.4084	0	39.4084	0		0.0647059	100	(-) DNA & (+) BG-Dex
7	10	392	6.02717	0	6.02717	0		0	100	(-) DNA & (+) BG-Dex
7	10	393	9.27257	0	9.27257	0		0	100	(-) DNA & (+) BG-Dex
7	10	394	20.1678	0	20.1678	0		0.126437	100	(-) DNA & (+) BG-Dex
7	10	395	12.7498	0	12.7498	0		0	100	(-) DNA & (+) BG-Dex
7	10	396	7.41806	0	7.41806	0		0	100	(-) DNA & (+) BG-Dex
7	10	397	4.8681	0	4.8681	0		0	100	(-) DNA & (+) BG-Dex
7	10	398	22.486	0	22.486	0		0	100	(-) DNA & (+) BG-Dex
7	10	399	8.80895	0	8.80895	0		0.289474	100	(-) DNA & (+) BG-Dex
7	10	400	16.227	0	16.227	0		0	100	(-) DNA & (+) BG-Dex
7	10	401	3.94084	0	3.94084	0		0	100	(-) DNA & (+) BG-Dex
7	10	402	19.936	0	19.936	0		0.255814	100	(-) DNA & (+) BG-Dex
7	10	403	2.54996	0	2.54996	0		0	100	(-) DNA & (+) BG-Dex
7	10	404	46.8265	21.3269	25.4996	0.455446	0.717391	0.1	100	(-) DNA & (+) BG-Dex
7	10	405	9.27257	0	9.27257	0		0	100	(-) DNA & (+) BG-Dex
7	10	406	6.25899	0	6.25899	0		0	100	(-) DNA & (+) BG-Dex
7	10	407	15.9952	0	15.9952	0		0	100	(-) DNA & (+) BG-Dex
7	10	408	4.40447	0	4.40447	0		0	100	(-) DNA & (+) BG-Dex
7	10	409	27.8177	0	27.8177	0		0	100	(-) DNA & (+) BG-Dex
7	10	410	3.70903	0	3.70903	0		0	100	(-) DNA & (+) BG-Dex
7	10	411	29.4404	0	29.4404	0		0.173228	100	(-) DNA & (+) BG-Dex
7	10	412	2.54996	0	2.54996	0		0	100	(-) DNA & (+) BG-Dex
7	10	413	9.50439	0	9.50439	0		0.536585	100	(-) DNA & (+) BG-Dex
7	10	414	16.4588	0	16.4588	0		0.15493	100	(-) DNA & (+) BG-Dex
7	10	415	18.3133	0	18.3133	0		0	100	(-) DNA & (+) BG-Dex
7	10	416	12.0543	0	12.0543	0		0.211538	100	(-) DNA & (+) BG-Dex
7	10	417	6.25899	0	6.25899	0		0	100	(-) DNA & (+) BG-Dex
7	10	418	14.3725	0	14.3725	0		0	100	(-) DNA & (+) BG-Dex
7	10	419	17.3861	0	17.3861	0		0.146667	100	(-) DNA & (+) BG-Dex
7	10	420	6.72262	0	6.72262	0		0	100	(-) DNA & (+) BG-Dex
7	10	421	19.2406	0	19.2406	0		0.39759	100	(-) DNA & (+) BG-Dex
7	10	422	26.8905	0	26.8905	0		0.0948276	100	(-) DNA & (+) BG-Dex
7	10	423	4.8681	0	4.8681	0		0	100	(-) DNA & (+) BG-Dex
7	10	424	9.50439	0	9.50439	0		0	100	(-) DNA & (+) BG-Dex
7	10	425	130.743	0	130.743	0		0.0975177	100	(-) DNA & (+) BG-Dex
7	10	426	10.6635	0	10.6635	0		0.23913	100	(-) DNA & (+) BG-Dex
7	10	427	2.78177	0	2.78177	0		0	100	(-) DNA & (+) BG-Dex
7	10	428	54.94	0	54.94	0		0.092827	100	(-) DNA & (+) BG-Dex
7	10	429	4.63629	0	4.63629	0		0	100	(-) DNA & (+) BG-Dex
7	10	430	2.54996	0	2.54996	0		0	100	(-) DNA & (+) BG-Dex
7	10	431	34.7722	15.7634	19.0088	0.453333	0	0	100	(-) DNA & (+) BG-Dex
7	10	432	2.31814	0	2.31814	0		1.1	100	(-) DNA & (+) BG-Dex
7	10	433	5.09992	0	5.09992	0		0	100	(-) DNA & (+) BG-Dex
7	10	434	31.0631	0	31.0631	0		0.164179	100	(-) DNA & (+) BG-Dex
7	10	435	3.70903	1.39089	2.31814	0.375	0	0	100	(-) DNA & (+) BG-Dex
7	10	436	25.036	0	25.036	0		0.101852	100	(-) DNA & (+) BG-Dex
7	10	437	44.5084	0.927257	43.5811	0.0208333	0	0.117021	100	(-) DNA & (+) BG-Dex
7	10	438	25.9632	0	25.9632	0		0	100	(-) DNA & (+) BG-Dex
7	10	439	6.72262	0	6.72262	0		0	100	(-) DNA & (+) BG-Dex
7	10	440	27.3541	0	27.3541	0		0.0932203	100	(-) DNA & (+) BG-Dex
7	10	441	10.8953	0	10.8953	0		0.234043	100	(-) DNA & (+) BG-Dex
7	10	442	15.7634	0	15.7634	0		0	100	(-) DNA & (+) BG-Dex
7	10	443	4.63629	0	4.63629	0		0	100	(-) DNA & (+) BG-Dex
7	10	444	3.2454	0	3.2454	0		0	100	(-) DNA & (+) BG-Dex
7	10	445	3.47722	0	3.47722	0		0	100	(-) DNA & (+) BG-Dex
7	10	446	8.1135	0	8.1135	0		0	100	(-) DNA & (+) BG-Dex
7	10	447	4.17266	0	4.17266	0		0	100	(-) DNA & (+) BG-Dex
7	10	448	36.163	0	36.163	0		0	100	(-) DNA & (+) BG-Dex
7	10	449	3.70903	0	3.70903	0		0	100	(-) DNA & (+) BG-Dex
7	10	450	6.25899	0	6.25899	0		0.407407	100	(-) DNA & (+) BG-Dex
7	10	451	33.1495	0	33.1495	0		0.153846	100	(-) DNA & (+) BG-Dex
7	10	452	21.5587	0	21.5587	0		0.236559	100	(-) DNA & (+) BG-Dex
7	10	453	29.9041	0	29.9041	0		0.170543	100	(-) DNA & (+) BG-Dex
7	10	454	39.1766	0	39.1766	0		0	100	(-) DNA & (+) BG-Dex
7	10	455	4.17266	0	4.17266	0		0	100	(-) DNA & (+) BG-Dex
7	10	456	31.0631	0	31.0631	0		0	100	(-) DNA & (+) BG-Dex
7	10	457	3.2454	0	3.2454	0		0	100	(-) DNA & (+) BG-Dex
7	10	458	35.4676	0	35.4676	0		0.0718954	100	(-) DNA & (+) BG-Dex
7	10	459	3.01359	0	3.01359	0		0	100	(-) DNA & (+) BG-Dex
7	10	460	10.8953	0	10.8953	0		0	100	(-) DNA & (+) BG-Dex
7	10	461	19.2406	0	19.2406	0		0	100	(-) DNA & (+) BG-Dex
7	10	462	3.47722	0	3.47722	0		0	100	(-) DNA & (+) BG-Dex
7	10	463	21.0951	0	21.0951	0		0.120879	100	(-) DNA & (+) BG-Dex
7	10	464	39.1766	0	39.1766	0		0	100	(-) DNA & (+) BG-Dex
7	10	465	41.9584	0	41.9584	0		0.243094	100	(-) DNA & (+) BG-Dex
7	10	466	3.2454	0	3.2454	0		0	100	(-) DNA & (+) BG-Dex
7	10	467	20.6315	0	20.6315	0		0.123596	100	(-) DNA & (+) BG-Dex
7	10	468	24.3405	0	24.3405	0		0	100	(-) DNA & (+) BG-Dex
7	10	469	25.4996	0	25.4996	0		0.4	100	(-) DNA & (+) BG-Dex
7	10	470	9.04076	0	9.04076	0		0	100	(-) DNA & (+) BG-Dex
7	10	471	26.4268	0	26.4268	0		0	100	(-) DNA & (+) BG-Dex
7	10	472	3.47722	0	3.47722	0		0	100	(-) DNA & (+) BG-Dex
7	10	473	4.40447	0	4.40447	0		0	100	(-) DNA & (+) BG-Dex
7	10	474	23.1814	0	23.1814	0		0	100	(-) DNA & (+) BG-Dex
7	10	475	25.2678	0	25.2678	0		0	100	(-) DNA & (+) BG-Dex
7	10	476	32.6858	0	32.6858	0		0	100	(-) DNA & (+) BG-Dex
7	10	477	3.94084	0	3.94084	0		0	100	(-) DNA & (+) BG-Dex
7	10	478	27.5859	0	27.5859	0		0	100	(-) DNA & (+) BG-Dex
7	10	479	15.2997	0	15.2997	0		0.166667	100	(-) DNA & (+) BG-Dex
7	10	480	3.94084	0	3.94084	0		0	100	(-) DNA & (+) BG-Dex
7	10	481	15.2997	0	15.2997	0		0.166667	100	(-) DNA & (+) BG-Dex
7	10	482	31.0631	0	31.0631	0		0.164179	100	(-) DNA & (+) BG-Dex
7	10	483	12.7498	0	12.7498	0		0.2	100	(-) DNA & (+) BG-Dex
7	10	484	14.3725	0	14.3725	0		0.177419	100	(-) DNA & (+) BG-Dex
7	10	485	10.8953	0	10.8953	0		0	100	(-) DNA & (+) BG-Dex
7	10	486	3.01359	0	3.01359	0		0	100	(-) DNA & (+) BG-Dex
7	10	487	3.2454	0	3.2454	0		0	100	(-) DNA & (+) BG-Dex
7	10	488	5.09992	0	5.09992	0		0.5	100	(-) DNA & (+) BG-Dex
7	10	489	2.31814	0	2.31814	0		0	100	(-) DNA & (+) BG-Dex
7	10	490	57.9536	0	57.9536	0		0.044	100	(-) DNA & (+) BG-Dex
7	10	491	8.80895	0	8.80895	0		0	100	(-) DNA & (+) BG-Dex
7	10	492	3.47722	0	3.47722	0		0	100	(-) DNA & (+) BG-Dex
7	10	493	24.5723	0	24.5723	0		0	100	(-) DNA & (+) BG-Dex
7	10	494	12.2862	0	12.2862	0		0	100	(-) DNA & (+) BG-Dex
7	10	495	11.5907	0	11.5907	0		0.44	100	(-) DNA & (+) BG-Dex
7	10	496	59.3445	1.39089	57.9536	0.0234375	1.83333	0.044	100	(-) DNA & (+) BG-Dex
7	10	497	8.1135	0	8.1135	0		0	100	(-) DNA & (+) BG-Dex
7	10	498	6.4908	0	6.4908	0		0.392857	100	(-) DNA & (+) BG-Dex
7	10	499	13.677	0	13.677	0		0.186441	100	(-) DNA & (+) BG-Dex
7	10	500	13.4452	0	13.4452	0		0.37931	100	(-) DNA & (+) BG-Dex
7	10	501	8.34532	0	8.34532	0		0	100	(-) DNA & (+) BG-Dex
7	10	502	29.6722	0	29.6722	0		0.0859375	100	(-) DNA & (+) BG-Dex
7	10	503	10.1998	0	10.1998	0		0	100	(-) DNA & (+) BG-Dex
7	10	504	7.41806	0	7.41806	0		0.34375	100	(-) DNA & (+) BG-Dex
7	10	505	3.94084	0	3.94084	0		0.647059	100	(-) DNA & (+) BG-Dex
7	10	506	2.54996	0	2.54996	0		0	100	(-) DNA & (+) BG-Dex
7	10	507	3.70903	0	3.70903	0		0	100	(-) DNA & (+) BG-Dex
7	10	508	10.4316	0	10.4316	0		0	100	(-) DNA & (+) BG-Dex
7	10	509	12.2862	0	12.2862	0		0	100	(-) DNA & (+) BG-Dex
7	10	510	85.3077	0	85.3077	0		0.0298913	100	(-) DNA & (+) BG-Dex
7	10	511	26.4268	0	26.4268	0		0	100	(-) DNA & (+) BG-Dex
7	10	512	2.78177	0	2.78177	0		0	100	(-) DNA & (+) BG-Dex
7	10	513	27.3541	0	27.3541	0		0	100	(-) DNA & (+) BG-Dex
7	10	514	13.4452	0	13.4452	0		0	100	(-) DNA & (+) BG-Dex
7	10	515	29.2086	0	29.2086	0		0.174603	100	(-) DNA & (+) BG-Dex
7	10	516	66.0671	3.2454	62.8217	0.0491228	0	0.121771	100	(-) DNA & (+) BG-Dex
7	10	517	6.25899	0	6.25899	0		0	100	(-) DNA & (+) BG-Dex
7	10	518	14.8361	0	14.8361	0		0.171875	100	(-) DNA & (+) BG-Dex
7	10	519	3.01359	0	3.01359	0		0	100	(-) DNA & (+) BG-Dex
7	10	520	7.88169	0	7.88169	0		0	100	(-) DNA & (+) BG-Dex
7	10	521	4.8681	0	4.8681	0		0	100	(-) DNA & (+) BG-Dex
7	10	522	6.25899	0	6.25899	0		0	100	(-) DNA & (+) BG-Dex
7	10	523	9.50439	0	9.50439	0		0.268293	100	(-) DNA & (+) BG-Dex
7	10	524	13.677	0	13.677	0		0	100	(-) DNA & (+) BG-Dex
7	10	525	3.94084	0	3.94084	0		0	100	(-) DNA & (+) BG-Dex
7	10	526	38.9448	0	38.9448	0		0.0654762	100	(-) DNA & (+) BG-Dex
7	10	527	30.8313	0	30.8313	0		0.165414	100	(-) DNA & (+) BG-Dex
7	10	528	10.4316	0	10.4316	0		0.488889	100	(-) DNA & (+) BG-Dex
7	10	529	28.0495	0	28.0495	0		0.181818	100	(-) DNA & (+) BG-Dex
7	10	530	9.96802	0	9.96802	0		0.255814	100	(-) DNA & (+) BG-Dex
7	10	531	2.54996	0	2.54996	0		0	100	(-) DNA & (+) BG-Dex
7	10	532	24.3405	0	24.3405	0		0	100	(-) DNA & (+) BG-Dex
7	10	533	2.54996	0	2.54996	0		0	100	(-) DNA & (+) BG-Dex
7	10	534	12.518	0	12.518	0		0	100	(-) DNA & (+) BG-Dex
7	10	535	3.47722	0	3.47722	0		0	100	(-) DNA & (+) BG-Dex
7	10	536	17.8497	0	17.8497	0		0	100	(-) DNA & (+) BG-Dex
7	10	537	21.5587	0	21.5587	0		0	100	(-) DNA & (+) BG-Dex
7	10	538	66.7625	0	66.7625	0		0.0763889	100	(-) DNA & (+) BG-Dex
7	10	539	23.6451	0	23.6451	0		0.107843	100	(-) DNA & (+) BG-Dex
7	10	540	3.2454	0	3.2454	0		0	100	(-) DNA & (+) BG-Dex
7	10	541	4.63629	0	4.63629	0		0.55	100	(-) DNA & (+) BG-Dex
7	10	542	5.56354	0	5.56354	0		0	100	(-) DNA & (+) BG-Dex
7	10	543	38.0176	0	38.0176	0		0	100	(-) DNA & (+) BG-Dex
7	10	544	3.47722	0	3.47722	0		0	100	(-) DNA & (+) BG-Dex
7	10	545	2.78177	0	2.78177	0		0	100	(-) DNA & (+) BG-Dex
7	10	546	27.1223	0	27.1223	0		0.188034	100	(-) DNA & (+) BG-Dex
7	10	547	22.0224	0	22.0224	0		0.231579	100	(-) DNA & (+) BG-Dex
7	10	548	22.9496	0	22.9496	0		0.111111	100	(-) DNA & (+) BG-Dex
7	10	549	15.9952	0	15.9952	0		0.15942	100	(-) DNA & (+) BG-Dex
7	10	550	9.04076	0	9.04076	0		0	100	(-) DNA & (+) BG-Dex
7	10	551	12.9816	0	12.9816	0		0	100	(-) DNA & (+) BG-Dex
7	10	552	16.227	0	16.227	0		0.314286	100	(-) DNA & (+) BG-Dex
7	10	553	5.09992	0	5.09992	0		0	100	(-) DNA & (+) BG-Dex
7	10	554	4.8681	0	4.8681	0		0	100	(-) DNA & (+) BG-Dex
7	10	555	24.8041	0	24.8041	0		0	100	(-) DNA & (+) BG-Dex
7	10	556	8.57713	0	8.57713	0		0	100	(-) DNA & (+) BG-Dex
7	10	557	13.677	0	13.677	0		0	100	(-) DNA & (+) BG-Dex
7	10	558	70.2398	0	70.2398	0		0.0726073	100	(-) DNA & (+) BG-Dex
7	10	559	28.5132	0	28.5132	0		0.0894309	100	(-) DNA & (+) BG-Dex
7	10	560	3.70903	0	3.70903	0		0	100	(-) DNA & (+) BG-Dex
7	10	561	6.4908	0	6.4908	0		0	100	(-) DNA & (+) BG-Dex
7	10	562	13.9089	0	13.9089	0		0.183333	100	(-) DNA & (+) BG-Dex
7	10	563	25.4996	0	25.4996	0		0.1	100	(-) DNA & (+) BG-Dex
7	10	564	43.8129	0	43.8129	0		0	100	(-) DNA & (+) BG-Dex
7	10	565	2.54996	0	2.54996	0		1	100	(-) DNA & (+) BG-Dex
7	10	566	3.2454	0	3.2454	0		0	100	(-) DNA & (+) BG-Dex
7	10	567	14.8361	0	14.8361	0		0.171875	100	(-) DNA & (+) BG-Dex
7	10	568	3.94084	0	3.94084	0		0	100	(-) DNA & (+) BG-Dex
7	10	569	2.31814	0	2.31814	0		0	100	(-) DNA & (+) BG-Dex
7	10	570	12.2862	0	12.2862	0		0	100	(-) DNA & (+) BG-Dex
7	10	571	28.745	0	28.745	0		0.0887097	100	(-) DNA & (+) BG-Dex
7	10	572	7.88169	0	7.88169	0		0	100	(-) DNA & (+) BG-Dex
7	10	573	133.293	0	133.293	0		0.153043	100	(-) DNA & (+) BG-Dex
7	10	574	13.4452	0	13.4452	0		0.189655	100	(-) DNA & (+) BG-Dex
7	10	575	7.41806	0	7.41806	0		0	100	(-) DNA & (+) BG-Dex
7	10	576	22.2542	0	22.2542	0		0.229167	100	(-) DNA & (+) BG-Dex
7	10	577	7.64987	0	7.64987	0		0	100	(-) DNA & (+) BG-Dex
7	10	578	3.2454	0	3.2454	0		0	100	(-) DNA & (+) BG-Dex
7	10	579	23.1814	0	23.1814	0		0	100	(-) DNA & (+) BG-Dex
7	10	580	26.195	0	26.195	0		0.0973451	100	(-) DNA & (+) BG-Dex
7	10	581	14.1407	0	14.1407	0		0	100	(-) DNA & (+) BG-Dex
7	10	582	4.63629	0	4.63629	0		0	100	(-) DNA & (+) BG-Dex
7	10	583	2.31814	0	2.31814	0		0	100	(-) DNA & (+) BG-Dex
7	10	584	2.31814	0	2.31814	0		0	100	(-) DNA & (+) BG-Dex
7	10	585	3.70903	0	3.70903	0		0	100	(-) DNA & (+) BG-Dex
7	10	586	3.01359	0	3.01359	0		0	100	(-) DNA & (+) BG-Dex
7	10	587	3.47722	0	3.47722	0		0	100	(-) DNA & (+) BG-Dex
7	10	588	2.78177	0	2.78177	0		0	100	(-) DNA & (+) BG-Dex
7	10	589	12.9816	0	12.9816	0		0.196429	100	(-) DNA & (+) BG-Dex
7	10	590	3.2454	0	3.2454	0		0	100	(-) DNA & (+) BG-Dex
7	10	591	2.54996	0	2.54996	0		0	100	(-) DNA & (+) BG-Dex
7	10	592	13.2134	0	13.2134	0		0	100	(-) DNA & (+) BG-Dex
7	10	593	7.18625	0	7.18625	0		0	100	(-) DNA & (+) BG-Dex
7	10	594	18.0815	1.39089	16.6906	0.0769231	0	0.152778	100	(-) DNA & (+) BG-Dex
7	10	595	4.40447	0	4.40447	0		0	100	(-) DNA & (+) BG-Dex
7	10	596	5.09992	0	5.09992	0		0	100	(-) DNA & (+) BG-Dex
7	10	597	160.416	0	160.416	0		0.0953757	100	(-) DNA & (+) BG-Dex
7	10	598	3.94084	0	3.94084	0		0	100	(-) DNA & (+) BG-Dex
7	10	599	28.745	0	28.745	0		0.266129	100	(-) DNA & (+) BG-Dex
7	10	600	6.4908	0	6.4908	0		0.392857	100	(-) DNA & (+) BG-Dex
7	10	601	6.25899	0	6.25899	0		0	100	(-) DNA & (+) BG-Dex
7	10	602	3.47722	0	3.47722	0		0	100	(-) DNA & (+) BG-Dex
7	10	603	25.036	0	25.036	0		0	100	(-) DNA & (+) BG-Dex
7	10	604	25.7314	0	25.7314	0		0.0990991	100	(-) DNA & (+) BG-Dex
7	10	605	11.8225	0	11.8225	0		0	100	(-) DNA & (+) BG-Dex
7	10	606	13.677	0	13.677	0		0.186441	100	(-) DNA & (+) BG-Dex
7	10	607	6.72262	0	6.72262	0		0.37931	100	(-) DNA & (+) BG-Dex
7	10	608	3.94084	0	3.94084	0		0	100	(-) DNA & (+) BG-Dex
7	10	609	6.02717	0	6.02717	0		0	100	(-) DNA & (+) BG-Dex
7	10	610	5.09992	0	5.09992	0		0	100	(-) DNA & (+) BG-Dex
7	10	611	2.31814	0	2.31814	0		0	100	(-) DNA & (+) BG-Dex
7	10	612	25.036	0	25.036	0		0	100	(-) DNA & (+) BG-Dex
7	10	613	8.34532	0	8.34532	0		0	100	(-) DNA & (+) BG-Dex
7	10	614	41.263	0	41.263	0		0	100	(-) DNA & (+) BG-Dex
7	10	615	13.2134	0	13.2134	0		0	100	(-) DNA & (+) BG-Dex
7	10	616	4.63629	0	4.63629	0		0	100	(-) DNA & (+) BG-Dex
7	10	617	5.33173	0	5.33173	0		0	100	(-) DNA & (+) BG-Dex
7	10	618	18.3133	0	18.3133	0		0.139241	100	(-) DNA & (+) BG-Dex
7	10	619	28.9768	0	28.9768	0		0.088	100	(-) DNA & (+) BG-Dex
7	10	620	2.54996	0	2.54996	0		0	100	(-) DNA & (+) BG-Dex
7	10	621	10.8953	0	10.8953	0		0	100	(-) DNA & (+) BG-Dex
7	10	622	16.4588	0	16.4588	0		0	100	(-) DNA & (+) BG-Dex
7	10	623	2.54996	0	2.54996	0		0	100	(-) DNA & (+) BG-Dex
7	10	624	3.01359	0	3.01359	0		0	100	(-) DNA & (+) BG-Dex
7	10	625	3.94084	0	3.94084	0		0	100	(-) DNA & (+) BG-Dex
7	10	626	2.31814	0	2.31814	0		0	100	(-) DNA & (+) BG-Dex
7	10	627	29.4404	0	29.4404	0		0.173228	100	(-) DNA & (+) BG-Dex
7	10	628	6.02717	0	6.02717	0		0	100	(-) DNA & (+) BG-Dex
7	10	629	3.47722	0	3.47722	0		0	100	(-) DNA & (+) BG-Dex
7	10	630	7.41806	0	7.41806	0		0	100	(-) DNA & (+) BG-Dex
7	10	631	16.227	0	16.227	0		0	100	(-) DNA & (+) BG-Dex
7	10	632	28.9768	0	28.9768	0		0.176	100	(-) DNA & (+) BG-Dex
7	10	633	72.5579	0	72.5579	0		0	100	(-) DNA & (+) BG-Dex
7	10	634	70.0079	0.927257	69.0807	0.013245	0	0.110738	100	(-) DNA & (+) BG-Dex
7	10	635	3.01359	0	3.01359	0		0	100	(-) DNA & (+) BG-Dex
7	10	636	29.6722	0	29.6722	0		0.0859375	100	(-) DNA & (+) BG-Dex
7	10	637	92.2621	0	92.2621	0		0	100	(-) DNA & (+) BG-Dex
7	10	638	4.40447	0	4.40447	0		0	100	(-) DNA & (+) BG-Dex
7	10	639	2.31814	0	2.31814	0		0	100	(-) DNA & (+) BG-Dex
7	10	640	18.5451	0	18.5451	0		0.1375	100	(-) DNA & (+) BG-Dex
7	10	641	4.17266	0	4.17266	0		0	100	(-) DNA & (+) BG-Dex
7	10	642	19.7042	0	19.7042	0		0.129412	100	(-) DNA & (+) BG-Dex
7	10	643	2.78177	0	2.78177	0		0	100	(-) DNA & (+) BG-Dex
7	10	644	8.1135	0	8.1135	0		0	100	(-) DNA & (+) BG-Dex
7	10	645	6.4908	0	6.4908	0		0	100	(-) DNA & (+) BG-Dex
7	10	646	3.01359	0	3.01359	0		0	100	(-) DNA & (+) BG-Dex
7	10	647	51.4628	0.927257	50.5355	0.018018	0	0	100	(-) DNA & (+) BG-Dex
7	10	648	4.40447	0	4.40447	0		0.578947	100	(-) DNA & (+) BG-Dex
7	10	649	11.1271	0	11.1271	0		0.229167	100	(-) DNA & (+) BG-Dex
7	10	650	10.1998	0	10.1998	0		0	100	(-) DNA & (+) BG-Dex
7	10	651	46.1311	0	46.1311	0		0	100	(-) DNA & (+) BG-Dex
7	10	652	2.54996	0	2.54996	0		0	100	(-) DNA & (+) BG-Dex
7	10	653	6.95443	0	6.95443	0		0	100	(-) DNA & (+) BG-Dex
7	10	654	10.8953	0	10.8953	0		0.234043	100	(-) DNA & (+) BG-Dex
7	10	655	140.248	0	140.248	0		0.0909091	100	(-) DNA & (+) BG-Dex
7	10	656	43.1175	0	43.1175	0		0.11828	100	(-) DNA & (+) BG-Dex
7	10	657	10.1998	0	10.1998	0		0	100	(-) DNA & (+) BG-Dex
7	10	658	2.78177	0	2.78177	0		0	100	(-) DNA & (+) BG-Dex
7	10	659	8.57713	0	8.57713	0		0	100	(-) DNA & (+) BG-Dex
7	10	660	40.7993	0	40.7993	0		0.0625	100	(-) DNA & (+) BG-Dex
7	10	661	10.6635	0	10.6635	0		0.478261	100	(-) DNA & (+) BG-Dex
7	10	662	5.33173	0	5.33173	0		0	100	(-) DNA & (+) BG-Dex
7	10	663	4.17266	0	4.17266	0		0	100	(-) DNA & (+) BG-Dex
7	10	664	3.70903	0	3.70903	0		0	100	(-) DNA & (+) BG-Dex
7	10	665	11.5907	0	11.5907	0		0	100	(-) DNA & (+) BG-Dex
7	10	666	15.2997	0	15.2997	0		0.166667	100	(-) DNA & (+) BG-Dex
7	10	667	24.5723	0	24.5723	0		0.103774	100	(-) DNA & (+) BG-Dex
7	10	668	22.9496	0	22.9496	0		0.222222	100	(-) DNA & (+) BG-Dex
7	10	669	3.01359	0	3.01359	0		0.846154	100	(-) DNA & (+) BG-Dex
7	10	670	3.01359	0	3.01359	0		0	100	(-) DNA & (+) BG-Dex
7	10	671	2.78177	0	2.78177	0		0	100	(-) DNA & (+) BG-Dex
7	10	672	14.6043	0	14.6043	0		0.174603	100	(-) DNA & (+) BG-Dex
7	10	673	11.5907	0	11.5907	0		0.44	100	(-) DNA & (+) BG-Dex
7	10	674	2.54996	0	2.54996	0		0	100	(-) DNA & (+) BG-Dex
7	10	675	3.47722	0	3.47722	0		1.46667	100	(-) DNA & (+) BG-Dex
7	10	676	25.7314	0	25.7314	0		0	100	(-) DNA & (+) BG-Dex
7	10	677	2.54996	0	2.54996	0		0	100	(-) DNA & (+) BG-Dex
7	10	678	3.01359	0	3.01359	0		0	100	(-) DNA & (+) BG-Dex
7	10	679	34.3085	0	34.3085	0		0.0743243	100	(-) DNA & (+) BG-Dex
7	10	680	22.7178	0	22.7178	0		0.112245	100	(-) DNA & (+) BG-Dex
7	10	681	21.0951	0	21.0951	0		0.120879	100	(-) DNA & (+) BG-Dex
7	10	682	3.94084	0	3.94084	0		0.647059	100	(-) DNA & (+) BG-Dex
7	10	683	10.4316	0	10.4316	0		0.244444	100	(-) DNA & (+) BG-Dex
7	10	684	3.01359	0	3.01359	0		0	100	(-) DNA & (+) BG-Dex
7	10	685	7.64987	0	7.64987	0		0	100	(-) DNA & (+) BG-Dex
7	10	686	16.227	0	16.227	0		0	100	(-) DNA & (+) BG-Dex
7	10	687	4.17266	0	4.17266	0		0	100	(-) DNA & (+) BG-Dex
7	10	688	31.0631	13.4452	17.6179	0.432836	0	0.144737	100	(-) DNA & (+) BG-Dex
7	10	689	9.27257	0	9.27257	0		0	100	(-) DNA & (+) BG-Dex
7	10	690	4.17266	0	4.17266	0		0	100	(-) DNA & (+) BG-Dex
7	10	691	22.2542	0	22.2542	0		0.114583	100	(-) DNA & (+) BG-Dex
7	10	692	6.25899	0	6.25899	0		0.407407	100	(-) DNA & (+) BG-Dex
7	10	693	2.31814	0	2.31814	0		0	100	(-) DNA & (+) BG-Dex
7	10	694	6.72262	0	6.72262	0		0	100	(-) DNA & (+) BG-Dex
7	10	695	2.78177	0	2.78177	0		0	100	(-) DNA & (+) BG-Dex
7	10	696	6.4908	0	6.4908	0		0	100	(-) DNA & (+) BG-Dex
7	10	697	9.7362	0	9.7362	0		0.52381	100	(-) DNA & (+) BG-Dex
7	10	698	57.0263	0	57.0263	0		0.0447154	100	(-) DNA & (+) BG-Dex
7	10	699	21.0951	0	21.0951	0		0	100	(-) DNA & (+) BG-Dex
7	10	700	14.3725	0	14.3725	0		0	100	(-) DNA & (+) BG-Dex
7	10	701	2.31814	0	2.31814	0		0	100	(-) DNA & (+) BG-Dex
7	10	702	11.3589	0	11.3589	0		0	100	(-) DNA & (+) BG-Dex
7	10	703	21.0951	4.40447	16.6906	0.208791	0	0	100	(-) DNA & (+) BG-Dex
7	10	704	19.936	0	19.936	0		0.127907	100	(-) DNA & (+) BG-Dex
7	10	705	14.8361	0	14.8361	0		0.34375	100	(-) DNA & (+) BG-Dex
7	10	706	2.78177	0	2.78177	0		0	100	(-) DNA & (+) BG-Dex
7	10	707	12.0543	0	12.0543	0		0.211538	100	(-) DNA & (+) BG-Dex
7	10	708	41.263	0	41.263	0		0.0617978	100	(-) DNA & (+) BG-Dex
7	10	709	3.70903	0	3.70903	0		0.6875	100	(-) DNA & (+) BG-Dex
7	10	710	24.8041	0	24.8041	0		0.308411	100	(-) DNA & (+) BG-Dex
7	10	711	11.3589	0	11.3589	0		0	100	(-) DNA & (+) BG-Dex
7	10	712	9.50439	0	9.50439	0		0	100	(-) DNA & (+) BG-Dex
7	10	713	9.96802	0	9.96802	0		0	100	(-) DNA & (+) BG-Dex
7	10	714	48.681	0	48.681	0		0.261905	100	(-) DNA & (+) BG-Dex
7	10	715	3.94084	0	3.94084	0		0	100	(-) DNA & (+) BG-Dex
7	10	716	5.56354	0	5.56354	0		0	100	(-) DNA & (+) BG-Dex
7	10	717	5.33173	0	5.33173	0		0	100	(-) DNA & (+) BG-Dex
7	10	718	36.163	0	36.163	0		0	100	(-) DNA & (+) BG-Dex
7	10	719	4.8681	0	4.8681	0		1.04762	100	(-) DNA & (+) BG-Dex
7	10	720	22.486	0	22.486	0		0	100	(-) DNA & (+) BG-Dex
7	10	721	5.79536	0	5.79536	0		0.44	100	(-) DNA & (+) BG-Dex
7	10	722	2.31814	0	2.31814	0		0	100	(-) DNA & (+) BG-Dex
7	10	723	10.6635	0	10.6635	0		0	100	(-) DNA & (+) BG-Dex
7	10	724	4.8681	0	4.8681	0		0	100	(-) DNA & (+) BG-Dex
7	10	725	21.0951	0	21.0951	0		0.241758	100	(-) DNA & (+) BG-Dex
7	10	726	6.4908	0	6.4908	0		0	100	(-) DNA & (+) BG-Dex
7	10	727	22.486	0	22.486	0		0.113402	100	(-) DNA & (+) BG-Dex
7	10	728	17.8497	0	17.8497	0		0	100	(-) DNA & (+) BG-Dex
7	10	729	21.5587	0	21.5587	0		0	100	(-) DNA & (+) BG-Dex
7	10	730	4.63629	0	4.63629	0		1.1	100	(-) DNA & (+) BG-Dex
7	10	731	4.40447	0	4.40447	0		0	100	(-) DNA & (+) BG-Dex
7	10	732	23.1814	0	23.1814	0		0.22	100	(-) DNA & (+) BG-Dex
7	10	733	4.40447	0	4.40447	0		0	100	(-) DNA & (+) BG-Dex
7	10	734	44.5084	0	44.5084	0		0.0572917	100	(-) DNA & (+) BG-Dex
7	10	735	7.41806	0	7.41806	0		0	100	(-) DNA & (+) BG-Dex
7	10	736	13.9089	0	13.9089	0		0	100	(-) DNA & (+) BG-Dex
7	10	737	2.54996	0	2.54996	0		0	100	(-) DNA & (+) BG-Dex
7	10	738	19.7042	0	19.7042	0		0	100	(-) DNA & (+) BG-Dex
7	10	739	16.227	0	16.227	0		0	100	(-) DNA & (+) BG-Dex
7	10	740	23.4133	0	23.4133	0		0.217822	100	(-) DNA & (+) BG-Dex
7	10	741	3.01359	0	3.01359	0		0.846154	100	(-) DNA & (+) BG-Dex
7	10	742	37.5539	0	37.5539	0		0	100	(-) DNA & (+) BG-Dex
7	10	743	2.31814	0	2.31814	0		0	100	(-) DNA & (+) BG-Dex
7	10	744	4.8681	0	4.8681	0		0	100	(-) DNA & (+) BG-Dex
7	10	745	9.04076	0	9.04076	0		0	100	(-) DNA & (+) BG-Dex
7	10	746	4.17266	0	4.17266	0		0	100	(-) DNA & (+) BG-Dex
7	10	747	3.2454	0	3.2454	0		0.785714	100	(-) DNA & (+) BG-Dex
7	10	748	4.17266	0	4.17266	0		0	100	(-) DNA & (+) BG-Dex
7	10	749	3.47722	0	3.47722	0		0	100	(-) DNA & (+) BG-Dex
7	10	750	2.54996	0	2.54996	0		0	100	(-) DNA & (+) BG-Dex
7	10	751	12.0543	0	12.0543	0		0	100	(-) DNA & (+) BG-Dex
7	10	752	12.9816	0	12.9816	0		0.196429	100	(-) DNA & (+) BG-Dex
7	10	753	31.9904	0	31.9904	0		0.0797101	100	(-) DNA & (+) BG-Dex
7	10	754	26.8905	0	26.8905	0		0.0948276	100	(-) DNA & (+) BG-Dex
7	10	755	29.9041	0	29.9041	0		0	100	(-) DNA & (+) BG-Dex
7	10	756	13.9089	0	13.9089	0		0	100	(-) DNA & (+) BG-Dex
7	10	757	3.01359	0	3.01359	0		0	100	(-) DNA & (+) BG-Dex
7	10	758	2.54996	0	2.54996	0		0	100	(-) DNA & (+) BG-Dex
7	10	759	23.4133	2.54996	20.8633	0.108911	1	0.122222	100	(-) DNA & (+) BG-Dex
7	10	760	19.0088	0	19.0088	0		0.134146	100	(-) DNA & (+) BG-Dex
7	10	761	36.3949	0	36.3949	0		0	100	(-) DNA & (+) BG-Dex
7	10	762	24.3405	0	24.3405	0		0	100	(-) DNA & (+) BG-Dex
7	10	763	20.3997	0	20.3997	0		0.125	100	(-) DNA & (+) BG-Dex
7	10	764	39.8721	0	39.8721	0		0.0639535	100	(-) DNA & (+) BG-Dex
7	10	765	77.426	13.9089	63.5171	0.179641	0.183333	0.040146	100	(-) DNA & (+) BG-Dex
7	10	766	15.5316	0	15.5316	0		0	100	(-) DNA & (+) BG-Dex
7	10	767	9.27257	0	9.27257	0		0	100	(-) DNA & (+) BG-Dex
7	10	768	2.31814	0	2.31814	0		0	100	(-) DNA & (+) BG-Dex
7	10	769	2.31814	0	2.31814	0		0	100	(-) DNA & (+) BG-Dex
7	10	770	4.40447	0	4.40447	0		0	100	(-) DNA & (+) BG-Dex
7	10	771	47.2901	0	47.2901	0		0	100	(-) DNA & (+) BG-Dex
7	10	772	42.8857	0	42.8857	0		0	100	(-) DNA & (+) BG-Dex
7	10	773	2.78177	0	2.78177	0		0.916667	100	(-) DNA & (+) BG-Dex
7	10	774	11.3589	0	11.3589	0		0	100	(-) DNA & (+) BG-Dex
7	10	775	41.9584	0	41.9584	0		0.0607735	100	(-) DNA & (+) BG-Dex
7	10	776	3.2454	0	3.2454	0		0	100	(-) DNA & (+) BG-Dex
7	10	777	55.6354	0	55.6354	0		0	100	(-) DNA & (+) BG-Dex
7	10	778	2.31814	0	2.31814	0		1.1	100	(-) DNA & (+) BG-Dex
7	10	779	7.18625	0	7.18625	0		0	100	(-) DNA & (+) BG-Dex
7	10	780	10.1998	0	10.1998	0		0.25	100	(-) DNA & (+) BG-Dex
7	10	781	2.54996	0	2.54996	0		0	100	(-) DNA & (+) BG-Dex
7	10	782	2.31814	0	2.31814	0		1.1	100	(-) DNA & (+) BG-Dex
7	10	783	4.8681	0	4.8681	0		0	100	(-) DNA & (+) BG-Dex
7	10	784	19.936	0	19.936	0		0	100	(-) DNA & (+) BG-Dex
7	10	785	2.31814	1.39089	0.927257	0.6	0	0	100	(-) DNA & (+) BG-Dex
7	10	786	2.54996	1.15907	1.39089	0.454545	0	1.83333	100	(-) DNA & (+) BG-Dex
7	10	787	3.01359	0	3.01359	0		0	100	(-) DNA & (+) BG-Dex
7	10	788	7.64987	0	7.64987	0		0	100	(-) DNA & (+) BG-Dex
7	10	789	34.5403	0	34.5403	0		0	100	(-) DNA & (+) BG-Dex
7	10	790	4.63629	0	4.63629	0		0	100	(-) DNA & (+) BG-Dex
7	10	791	12.2862	0	12.2862	0		0	100	(-) DNA & (+) BG-Dex
7	10	792	29.2086	0	29.2086	0		0	100	(-) DNA & (+) BG-Dex
7	10	793	3.47722	0	3.47722	0		0	100	(-) DNA & (+) BG-Dex
7	10	794	3.94084	0	3.94084	0		0	100	(-) DNA & (+) BG-Dex
7	10	795	14.1407	0	14.1407	0		0	100	(-) DNA & (+) BG-Dex
7	10	796	3.2454	0	3.2454	0		0	100	(-) DNA & (+) BG-Dex
7	10	797	3.70903	0	3.70903	0		0	100	(-) DNA & (+) BG-Dex
7	10	798	2.78177	0	2.78177	0		0	100	(-) DNA & (+) BG-Dex
7	10	799	2.78177	0.927257	1.85451	0.333333	0	0	100	(-) DNA & (+) BG-Dex
7	10	800	3.70903	0	3.70903	0		0	100	(-) DNA & (+) BG-Dex
7	10	801	2.54996	0	2.54996	0		0	100	(-) DNA & (+) BG-Dex
7	10	802	16.4588	0	16.4588	0		0	100	(-) DNA & (+) BG-Dex
7	10	803	2.31814	0	2.31814	0		0	100	(-) DNA & (+) BG-Dex
7	10	804	3.01359	0	3.01359	0		0	100	(-) DNA & (+) BG-Dex
7	10	805	17.6179	0	17.6179	0		0	100	(-) DNA & (+) BG-Dex
7	10	806	32.6858	0	32.6858	0		0	100	(-) DNA & (+) BG-Dex
7	10	807	3.94084	0	3.94084	0		0	100	(-) DNA & (+) BG-Dex
7	10	808	14.6043	0	14.6043	0		0	100	(-) DNA & (+) BG-Dex
7	10	809	3.47722	0	3.47722	0		0	100	(-) DNA & (+) BG-Dex
7	10	810	12.518	0	12.518	0		0.203704	100	(-) DNA & (+) BG-Dex
7	10	811	2.54996	0	2.54996	0		0	100	(-) DNA & (+) BG-Dex
7	10	812	29.2086	0	29.2086	0		0.174603	100	(-) DNA & (+) BG-Dex
7	10	813	3.2454	0	3.2454	0		0	100	(-) DNA & (+) BG-Dex
7	10	814	3.01359	0	3.01359	0		0	100	(-) DNA & (+) BG-Dex
7	10	815	71.6306	25.7314	45.8992	0.359223	0.297297	0.0555556	100	(-) DNA & (+) BG-Dex
7	10	816	19.2406	0	19.2406	0		0	100	(-) DNA & (+) BG-Dex
7	10	817	2.54996	0	2.54996	0		0	100	(-) DNA & (+) BG-Dex
7	10	818	3.94084	0	3.94084	0		0	100	(-) DNA & (+) BG-Dex
7	10	819	12.0543	0	12.0543	0		0	100	(-) DNA & (+) BG-Dex
7	10	820	18.777	1.39089	17.3861	0.0740741	1.83333	0.146667	100	(-) DNA & (+) BG-Dex
7	10	821	3.01359	0	3.01359	0		0.846154	100	(-) DNA & (+) BG-Dex
7	10	822	12.518	0	12.518	0		0	100	(-) DNA & (+) BG-Dex
7	10	823	57.0263	5.09992	51.9264	0.0894309	0	0.0491071	100	(-) DNA & (+) BG-Dex
7	10	824	4.63629	0	4.63629	0		0.55	100	(-) DNA & (+) BG-Dex
7	10	825	7.18625	0	7.18625	0		0	100	(-) DNA & (+) BG-Dex
7	10	826	19.7042	0	19.7042	0		0.129412	100	(-) DNA & (+) BG-Dex
7	10	827	11.8225	0	11.8225	0		0.431373	100	(-) DNA & (+) BG-Dex
7	10	828	15.2997	0	15.2997	0		0.166667	100	(-) DNA & (+) BG-Dex
7	10	829	19.4724	0	19.4724	0		0.130952	100	(-) DNA & (+) BG-Dex
7	10	830	10.4316	0	10.4316	0		0	100	(-) DNA & (+) BG-Dex
7	10	831	11.3589	0	11.3589	0		0.44898	100	(-) DNA & (+) BG-Dex
7	10	832	38.4812	0	38.4812	0		0.0662651	100	(-) DNA & (+) BG-Dex
7	10	833	24.5723	0	24.5723	0		0	100	(-) DNA & (+) BG-Dex
7	10	834	2.31814	0	2.31814	0		0	100	(-) DNA & (+) BG-Dex
7	10	835	6.72262	0	6.72262	0		0	100	(-) DNA & (+) BG-Dex
7	10	836	28.745	18.3133	10.4316	0.637097	0.278481	0.244444	100	(-) DNA & (+) BG-Dex
7	10	837	13.2134	0	13.2134	0		0.192982	100	(-) DNA & (+) BG-Dex
7	10	838	3.47722	0.463629	3.01359	0.133333	0	0	100	(-) DNA & (+) BG-Dex
7	10	839	6.72262	0.695443	6.02717	0.103448	0	0	100	(-) DNA & (+) BG-Dex
7	10	840	2.31814	0	2.31814	0		0	100	(-) DNA & (+) BG-Dex
7	10	841	15.2997	0	15.2997	0		0.333333	100	(-) DNA & (+) BG-Dex
7	10	842	11.5907	0	11.5907	0		0.22	100	(-) DNA & (+) BG-Dex
7	10	843	3.70903	0	3.70903	0		0.6875	100	(-) DNA & (+) BG-Dex
7	10	844	10.8953	0	10.8953	0		0	100	(-) DNA & (+) BG-Dex
7	10	845	22.7178	0	22.7178	0		0	100	(-) DNA & (+) BG-Dex
7	10	846	7.18625	0	7.18625	0		0	100	(-) DNA & (+) BG-Dex
7	10	847	3.47722	0	3.47722	0		0	100	(-) DNA & (+) BG-Dex
7	10	848	33.6131	0	33.6131	0		0.0758621	100	(-) DNA & (+) BG-Dex
7	10	849	3.01359	0	3.01359	0		0	100	(-) DNA & (+) BG-Dex
7	10	850	23.6451	0	23.6451	0		0	100	(-) DNA & (+) BG-Dex
7	10	851	4.17266	0	4.17266	0		0.611111	100	(-) DNA & (+) BG-Dex
7	10	852	8.1135	0	8.1135	0		0.314286	100	(-) DNA & (+) BG-Dex
7	10	853	13.2134	0	13.2134	0		0.192982	100	(-) DNA & (+) BG-Dex
7	10	854	31.5268	0	31.5268	0		0.161765	100	(-) DNA & (+) BG-Dex
7	10	855	2.78177	1.39089	1.39089	0.5	0	1.83333	100	(-) DNA & (+) BG-Dex
7	10	856	11.3589	0	11.3589	0		0	100	(-) DNA & (+) BG-Dex
7	10	857	8.34532	0	8.34532	0		0	100	(-) DNA & (+) BG-Dex
7	10	858	18.777	0	18.777	0		0	100	(-) DNA & (+) BG-Dex
7	10	859	6.4908	0	6.4908	0		0	100	(-) DNA & (+) BG-Dex
7	10	860	13.677	0	13.677	0		0	100	(-) DNA & (+) BG-Dex
7	10	861	20.1678	0	20.1678	0		0.252874	100	(-) DNA & (+) BG-Dex
7	10	862	6.02717	0	6.02717	0		0.423077	100	(-) DNA & (+) BG-Dex
7	10	863	4.63629	0	4.63629	0		0	100	(-) DNA & (+) BG-Dex
7	10	864	39.8721	0	39.8721	0		0	100	(-) DNA & (+) BG-Dex
7	10	865	22.2542	0	22.2542	0		0.229167	100	(-) DNA & (+) BG-Dex
7	10	866	18.777	0	18.777	0		0	100	(-) DNA & (+) BG-Dex
7	10	867	67.9216	0	67.9216	0		0.0750853	100	(-) DNA & (+) BG-Dex
7	10	868	4.17266	0	4.17266	0		0	100	(-) DNA & (+) BG-Dex
7	10	869	8.1135	0	8.1135	0		0	100	(-) DNA & (+) BG-Dex
7	10	870	12.518	0	12.518	0		0.203704	100	(-) DNA & (+) BG-Dex
7	10	871	23.4133	0	23.4133	0		0	100	(-) DNA & (+) BG-Dex
7	10	872	12.2862	0	12.2862	0		0	100	(-) DNA & (+) BG-Dex
7	10	873	10.6635	0	10.6635	0		0.23913	100	(-) DNA & (+) BG-Dex
7	10	874	4.40447	0	4.40447	0		0	100	(-) DNA & (+) BG-Dex
7	10	875	2.54996	0	2.54996	0		0	100	(-) DNA & (+) BG-Dex
7	10	876	21.0951	0	21.0951	0		0.120879	100	(-) DNA & (+) BG-Dex
7	10	877	3.47722	0	3.47722	0		0	100	(-) DNA & (+) BG-Dex
7	10	878	15.5316	0	15.5316	0		0	100	(-) DNA & (+) BG-Dex
7	10	879	12.518	0	12.518	0		0.203704	100	(-) DNA & (+) BG-Dex
7	10	880	22.7178	0	22.7178	0		0	100	(-) DNA & (+) BG-Dex
7	10	881	7.64987	0	7.64987	0		0	100	(-) DNA & (+) BG-Dex
7	10	882	10.8953	0	10.8953	0		0	100	(-) DNA & (+) BG-Dex
7	10	883	63.5171	0	63.5171	0		0.080292	100	(-) DNA & (+) BG-Dex
7	10	884	10.1998	0	10.1998	0		0.25	100	(-) DNA & (+) BG-Dex
7	10	885	2.31814	0	2.31814	0		0	100	(-) DNA & (+) BG-Dex
7	10	886	28.2814	0	28.2814	0		0.0901639	100	(-) DNA & (+) BG-Dex
7	10	887	10.8953	0	10.8953	0		0	100	(-) DNA & (+) BG-Dex
7	10	888	7.41806	0	7.41806	0		0	100	(-) DNA & (+) BG-Dex
7	10	889	7.64987	0	7.64987	0		0.333333	100	(-) DNA & (+) BG-Dex
7	10	890	2.31814	0	2.31814	0		0	100	(-) DNA & (+) BG-Dex
7	10	891	3.2454	0	3.2454	0		0	100	(-) DNA & (+) BG-Dex
7	10	892	3.47722	0	3.47722	0		0	100	(-) DNA & (+) BG-Dex
7	10	893	24.1087	0	24.1087	0		0	100	(-) DNA & (+) BG-Dex
7	10	894	39.8721	5.79536	34.0767	0.145349	0.44	0.14966	100	(-) DNA & (+) BG-Dex
7	10	895	2.31814	0	2.31814	0		0	100	(-) DNA & (+) BG-Dex
7	10	896	3.01359	0	3.01359	0		0	100	(-) DNA & (+) BG-Dex
7	10	897	2.78177	0	2.78177	0		0	100	(-) DNA & (+) BG-Dex
7	10	898	6.25899	0	6.25899	0		0	100	(-) DNA & (+) BG-Dex
7	10	899	11.8225	0	11.8225	0		0	100	(-) DNA & (+) BG-Dex
7	10	900	32.6858	10.8953	21.7905	0.333333	0	0	100	(-) DNA & (+) BG-Dex
7	10	901	23.6451	0	23.6451	0		0	100	(-) DNA & (+) BG-Dex
7	10	902	7.41806	0	7.41806	0		1.03125	100	(-) DNA & (+) BG-Dex
7	10	903	95.0439	0	95.0439	0		0.0536585	100	(-) DNA & (+) BG-Dex
7	10	904	27.3541	7.41806	19.936	0.271186	0.34375	0	100	(-) DNA & (+) BG-Dex
7	10	905	3.2454	1.39089	1.85451	0.428571	0	0	100	(-) DNA & (+) BG-Dex
7	10	906	25.9632	0	25.9632	0		0	100	(-) DNA & (+) BG-Dex
7	10	907	8.80895	0	8.80895	0		0.289474	100	(-) DNA & (+) BG-Dex
7	10	908	2.78177	0	2.78177	0		0	100	(-) DNA & (+) BG-Dex
7	10	909	12.2862	0	12.2862	0		0.207547	100	(-) DNA & (+) BG-Dex
7	10	910	8.80895	0	8.80895	0		0	100	(-) DNA & (+) BG-Dex
7	10	911	21.3269	0	21.3269	0		0.358696	100	(-) DNA & (+) BG-Dex
7	10	912	4.17266	0	4.17266	0		0	100	(-) DNA & (+) BG-Dex
7	10	913	31.0631	0	31.0631	0		0	100	(-) DNA & (+) BG-Dex
7	10	914	3.70903	0	3.70903	0		0	100	(-) DNA & (+) BG-Dex
7	10	915	31.0631	0	31.0631	0		0.0820896	100	(-) DNA & (+) BG-Dex
7	10	916	11.5907	0	11.5907	0		0.22	100	(-) DNA & (+) BG-Dex
7	10	917	4.40447	0	4.40447	0		0	100	(-) DNA & (+) BG-Dex
7	10	918	16.9224	0	16.9224	0		0	100	(-) DNA & (+) BG-Dex
7	10	919	7.88169	0	7.88169	0		0.323529	100	(-) DNA & (+) BG-Dex
7	10	920	12.518	0	12.518	0		0	100	(-) DNA & (+) BG-Dex
7	10	921	32.6858	0	32.6858	0		0.156028	100	(-) DNA & (+) BG-Dex
7	10	922	38.2494	3.70903	34.5403	0.0969697	0	0.147651	100	(-) DNA & (+) BG-Dex
7	10	923	4.63629	0	4.63629	0		0.55	100	(-) DNA & (+) BG-Dex
7	10	924	8.57713	0	8.57713	0		0	100	(-) DNA & (+) BG-Dex
7	10	925	18.3133	0	18.3133	0		0.139241	100	(-) DNA & (+) BG-Dex
7	10	926	34.0767	0	34.0767	0		0	100	(-) DNA & (+) BG-Dex
7	10	927	2.31814	0	2.31814	0		0	100	(-) DNA & (+) BG-Dex
7	10	928	16.227	0	16.227	0		0.157143	100	(-) DNA & (+) BG-Dex
7	10	929	12.2862	0	12.2862	0		0	100	(-) DNA & (+) BG-Dex
7	10	930	31.2949	0	31.2949	0		0	100	(-) DNA & (+) BG-Dex
7	10	931	13.2134	0	13.2134	0		0	100	(-) DNA & (+) BG-Dex
7	10	932	178.729	0	178.729	0		0.0713359	100	(-) DNA & (+) BG-Dex
7	10	933	37.3221	0	37.3221	0		0.068323	100	(-) DNA & (+) BG-Dex
7	10	934	29.9041	0	29.9041	0		0	100	(-) DNA & (+) BG-Dex
7	10	935	2.78177	0	2.78177	0		0	100	(-) DNA & (+) BG-Dex
7	10	936	5.09992	0	5.09992	0		0	100	(-) DNA & (+) BG-Dex
7	10	937	2.31814	0	2.31814	0		0	100	(-) DNA & (+) BG-Dex
7	10	938	57.0263	0	57.0263	0		0.0894309	100	(-) DNA & (+) BG-Dex
7	10	939	8.80895	0	8.80895	0		0.289474	100	(-) DNA & (+) BG-Dex
7	10	940	10.4316	0	10.4316	0		0	100	(-) DNA & (+) BG-Dex
7	10	941	9.96802	0	9.96802	0		0	100	(-) DNA & (+) BG-Dex
7	10	942	34.7722	0	34.7722	0		0.0733333	100	(-) DNA & (+) BG-Dex
7	10	943	9.27257	0	9.27257	0		0	100	(-) DNA & (+) BG-Dex
7	10	944	18.3133	0	18.3133	0		0	100	(-) DNA & (+) BG-Dex
7	10	945	21.0951	0	21.0951	0		0	100	(-) DNA & (+) BG-Dex
7	10	946	2.78177	0	2.78177	0		0	100	(-) DNA & (+) BG-Dex
7	10	947	5.33173	0	5.33173	0		0	100	(-) DNA & (+) BG-Dex
7	10	948	31.7586	0	31.7586	0		0.080292	100	(-) DNA & (+) BG-Dex
7	10	949	7.88169	0	7.88169	0		0	100	(-) DNA & (+) BG-Dex
7	10	950	3.47722	0	3.47722	0		0	100	(-) DNA & (+) BG-Dex
7	10	951	15.7634	0	15.7634	0		0	100	(-) DNA & (+) BG-Dex
7	10	952	20.1678	0	20.1678	0		0	100	(-) DNA & (+) BG-Dex
7	10	953	25.9632	0	25.9632	0		0.196429	100	(-) DNA & (+) BG-Dex
7	10	954	35.4676	0	35.4676	0		0.143791	100	(-) DNA & (+) BG-Dex
7	10	955	5.79536	0	5.79536	0		0	100	(-) DNA & (+) BG-Dex
7	10	956	8.80895	0	8.80895	0		0.578947	100	(-) DNA & (+) BG-Dex
7	10	957	3.47722	0	3.47722	0		0	100	(-) DNA & (+) BG-Dex
7	10	958	3.94084	0	3.94084	0		0	100	(-) DNA & (+) BG-Dex
7	10	959	12.518	0	12.518	0		0.203704	100	(-) DNA & (+) BG-Dex
7	10	960	4.17266	0	4.17266	0		0	100	(-) DNA & (+) BG-Dex
7	10	961	2.54996	0	2.54996	0		0	100	(-) DNA & (+) BG-Dex
7	10	962	2.78177	0	2.78177	0		0	100	(-) DNA & (+) BG-Dex
7	10	963	37.3221	0	37.3221	0		0.204969	100	(-) DNA & (+) BG-Dex
7	10	964	7.18625	0	7.18625	0		0	100	(-) DNA & (+) BG-Dex
7	10	965	39.6403	0	39.6403	0		0.128655	100	(-) DNA & (+) BG-Dex
7	10	966	3.70903	0	3.70903	0		0	100	(-) DNA & (+) BG-Dex
7	10	967	112.662	0	112.662	0		0.0226337	100	(-) DNA & (+) BG-Dex
7	10	968	2.31814	0	2.31814	0		0	100	(-) DNA & (+) BG-Dex
7	10	969	4.40447	0	4.40447	0		0	100	(-) DNA & (+) BG-Dex
7	10	970	12.7498	0	12.7498	0		0.2	100	(-) DNA & (+) BG-Dex
7	10	971	15.9952	0	15.9952	0		0	100	(-) DNA & (+) BG-Dex
7	10	972	7.88169	0	7.88169	0		0	100	(-) DNA & (+) BG-Dex
7	10	973	4.40447	0	4.40447	0		0	100	(-) DNA & (+) BG-Dex
7	10	974	52.1582	0	52.1582	0		0	100	(-) DNA & (+) BG-Dex
7	10	975	25.2678	0	25.2678	0		0.100917	100	(-) DNA & (+) BG-Dex
7	10	976	6.4908	0	6.4908	0		0.392857	100	(-) DNA & (+) BG-Dex
7	10	977	26.6587	0	26.6587	0		0.382609	100	(-) DNA & (+) BG-Dex
7	10	978	10.1998	0	10.1998	0		0.5	100	(-) DNA & (+) BG-Dex
7	10	979	5.79536	0	5.79536	0		0	100	(-) DNA & (+) BG-Dex
7	10	980	8.80895	0	8.80895	0		0	100	(-) DNA & (+) BG-Dex
7	10	981	5.09992	0	5.09992	0		0	100	(-) DNA & (+) BG-Dex
7	10	982	3.47722	0	3.47722	0		0	100	(-) DNA & (+) BG-Dex
7	10	983	21.3269	0	21.3269	0		0	100	(-) DNA & (+) BG-Dex
7	10	984	24.5723	0	24.5723	0		0.103774	100	(-) DNA & (+) BG-Dex
7	10	985	70.0079	20.6315	49.3765	0.294702	0.370787	0.206573	100	(-) DNA & (+) BG-Dex
7	10	986	2.31814	0	2.31814	0		0	100	(-) DNA & (+) BG-Dex
7	10	987	10.8953	0	10.8953	0		0.234043	100	(-) DNA & (+) BG-Dex
7	10	988	6.25899	0	6.25899	0		0	100	(-) DNA & (+) BG-Dex
7	10	989	4.17266	0	4.17266	0		0	100	(-) DNA & (+) BG-Dex
7	10	990	9.27257	0	9.27257	0		0	100	(-) DNA & (+) BG-Dex
7	10	991	7.41806	0	7.41806	0		0	100	(-) DNA & (+) BG-Dex
7	10	992	16.6906	0	16.6906	0		0	100	(-) DNA & (+) BG-Dex
7	10	993	3.2454	0	3.2454	0		0	100	(-) DNA & (+) BG-Dex
7	10	994	21.7905	0	21.7905	0		0	100	(-) DNA & (+) BG-Dex
7	10	995	11.5907	0	11.5907	0		0	100	(-) DNA & (+) BG-Dex
7	10	996	24.1087	0	24.1087	0		0.105769	100	(-) DNA & (+) BG-Dex
7	10	997	2.54996	0	2.54996	0		0	100	(-) DNA & (+) BG-Dex
7	10	998	14.3725	0	14.3725	0		0	100	(-) DNA & (+) BG-Dex
7	10	999	178.497	0.927257	177.57	0.00519481	0	0.0287206	100	(-) DNA & (+) BG-Dex
7	10	1000	14.8361	0	14.8361	0		0	100	(-) DNA & (+) BG-Dex
7	10	1001	40.1039	0	40.1039	0		0	100	(-) DNA & (+) BG-Dex
7	10	1002	20.1678	0	20.1678	0		0.252874	100	(-) DNA & (+) BG-Dex
7	10	1003	4.40447	0	4.40447	0		0.578947	100	(-) DNA & (+) BG-Dex
7	10	1004	9.7362	0	9.7362	0		0	100	(-) DNA & (+) BG-Dex
7	10	1005	17.3861	0	17.3861	0		0.293333	100	(-) DNA & (+) BG-Dex
7	10	1006	12.2862	0	12.2862	0		0	100	(-) DNA & (+) BG-Dex
7	10	1007	2.54996	0	2.54996	0		0	100	(-) DNA & (+) BG-Dex
7	10	1008	47.0583	0	47.0583	0		0.108374	100	(-) DNA & (+) BG-Dex
7	10	1009	18.5451	0	18.5451	0		0.275	100	(-) DNA & (+) BG-Dex
7	10	1010	8.1135	0	8.1135	0		0.314286	100	(-) DNA & (+) BG-Dex
7	10	1011	22.486	0	22.486	0		0.113402	100	(-) DNA & (+) BG-Dex
7	10	1012	6.72262	0	6.72262	0		0	100	(-) DNA & (+) BG-Dex
7	10	1013	2.78177	0	2.78177	0		0	100	(-) DNA & (+) BG-Dex
7	10	1014	2.54996	0	2.54996	0		0	100	(-) DNA & (+) BG-Dex
7	10	1015	5.56354	0	5.56354	0		0.458333	100	(-) DNA & (+) BG-Dex
7	10	1016	47.7538	0	47.7538	0		0.106796	100	(-) DNA & (+) BG-Dex
7	10	1017	3.01359	0	3.01359	0		0	100	(-) DNA & (+) BG-Dex
7	10	1018	28.0495	0	28.0495	0		0.0909091	100	(-) DNA & (+) BG-Dex
7	10	1019	6.95443	0	6.95443	0		0	100	(-) DNA & (+) BG-Dex
7	10	1020	9.04076	0	9.04076	0		0	100	(-) DNA & (+) BG-Dex
7	10	1021	14.1407	0	14.1407	0		0	100	(-) DNA & (+) BG-Dex
7	10	1022	3.70903	0	3.70903	0		0	100	(-) DNA & (+) BG-Dex
7	10	1023	12.0543	0	12.0543	0		0	100	(-) DNA & (+) BG-Dex
7	10	1024	19.7042	0	19.7042	0		0.129412	100	(-) DNA & (+) BG-Dex
7	10	1025	15.2997	0	15.2997	0		0	100	(-) DNA & (+) BG-Dex
7	10	1026	26.8905	0	26.8905	0		0	100	(-) DNA & (+) BG-Dex
7	10	1027	2.31814	0	2.31814	0		0	100	(-) DNA & (+) BG-Dex
7	10	1028	29.9041	0	29.9041	0		0.170543	100	(-) DNA & (+) BG-Dex
7	10	1029	31.5268	0	31.5268	0		0	100	(-) DNA & (+) BG-Dex
7	10	1030	2.54996	0	2.54996	0		0	100	(-) DNA & (+) BG-Dex
7	10	1031	15.7634	0	15.7634	0		0	100	(-) DNA & (+) BG-Dex
7	10	1032	23.8769	0	23.8769	0		0	100	(-) DNA & (+) BG-Dex
7	10	1033	48.4492	0	48.4492	0		0.157895	100	(-) DNA & (+) BG-Dex
7	10	1034	3.2454	0	3.2454	0		0	100	(-) DNA & (+) BG-Dex
7	10	1035	21.0951	0	21.0951	0		0	100	(-) DNA & (+) BG-Dex
7	10	1036	36.6267	0	36.6267	0		0.0696203	100	(-) DNA & (+) BG-Dex
7	10	1037	4.40447	0	4.40447	0		0	100	(-) DNA & (+) BG-Dex
7	10	1038	24.5723	16.227	8.34532	0.660377	0.157143	0.305556	100	(-) DNA & (+) BG-Dex
7	10	1039	2.31814	0	2.31814	0		0	100	(-) DNA & (+) BG-Dex
7	10	1040	5.56354	0	5.56354	0		0	100	(-) DNA & (+) BG-Dex
7	10	1041	42.8857	0	42.8857	0		0.178378	100	(-) DNA & (+) BG-Dex
7	10	1042	13.2134	1.6227	11.5907	0.122807	0	0.22	100	(-) DNA & (+) BG-Dex
7	10	1043	7.18625	0	7.18625	0		0	100	(-) DNA & (+) BG-Dex
7	10	1044	64.908	0	64.908	0		0.0392857	100	(-) DNA & (+) BG-Dex
7	10	1045	3.01359	0	3.01359	0		0	100	(-) DNA & (+) BG-Dex
7	10	1046	8.34532	0	8.34532	0		0	100	(-) DNA & (+) BG-Dex
7	10	1047	5.56354	0	5.56354	0		0.458333	100	(-) DNA & (+) BG-Dex
7	10	1048	9.96802	0	9.96802	0		0.255814	100	(-) DNA & (+) BG-Dex
7	10	1049	2.31814	0	2.31814	0		0	100	(-) DNA & (+) BG-Dex
7	10	1050	28.5132	0	28.5132	0		0.0894309	100	(-) DNA & (+) BG-Dex
7	10	1051	14.8361	0	14.8361	0		0.171875	100	(-) DNA & (+) BG-Dex
7	10	1052	18.5451	0	18.5451	0		0.1375	100	(-) DNA & (+) BG-Dex
7	10	1053	20.1678	0	20.1678	0		0.126437	100	(-) DNA & (+) BG-Dex
7	10	1054	2.78177	0	2.78177	0		0	100	(-) DNA & (+) BG-Dex
7	10	1055	15.2997	0	15.2997	0		0	100	(-) DNA & (+) BG-Dex
7	10	1056	3.01359	0	3.01359	0		0	100	(-) DNA & (+) BG-Dex
7	10	1057	25.2678	0	25.2678	0		0.100917	100	(-) DNA & (+) BG-Dex
7	10	1058	13.677	0	13.677	0		0.186441	100	(-) DNA & (+) BG-Dex
7	10	1059	4.17266	0	4.17266	0		0	100	(-) DNA & (+) BG-Dex
7	10	1060	15.0679	0	15.0679	0		0	100	(-) DNA & (+) BG-Dex
7	10	1061	10.8953	0	10.8953	0		0	100	(-) DNA & (+) BG-Dex
7	10	1062	11.8225	0	11.8225	0		0	100	(-) DNA & (+) BG-Dex
7	10	1063	6.02717	0	6.02717	0		0	100	(-) DNA & (+) BG-Dex
7	10	1064	10.1998	5.79536	4.40447	0.568182	0	0	100	(-) DNA & (+) BG-Dex
7	10	1065	26.8905	0	26.8905	0		0.189655	100	(-) DNA & (+) BG-Dex
7	10	1066	3.2454	0	3.2454	0		0	100	(-) DNA & (+) BG-Dex
7	10	1067	13.2134	0	13.2134	0		0.192982	100	(-) DNA & (+) BG-Dex
7	10	1068	12.9816	0	12.9816	0		0	100	(-) DNA & (+) BG-Dex
7	10	1069	13.9089	2.31814	11.5907	0.166667	0	0	100	(-) DNA & (+) BG-Dex
7	10	1070	2.78177	0	2.78177	0		0	100	(-) DNA & (+) BG-Dex
7	10	1071	3.70903	0	3.70903	0		0	100	(-) DNA & (+) BG-Dex
7	10	1072	12.518	0	12.518	0		0.203704	100	(-) DNA & (+) BG-Dex
7	10	1073	16.6906	0	16.6906	0		0	100	(-) DNA & (+) BG-Dex
7	10	1074	19.936	0	19.936	0		0	100	(-) DNA & (+) BG-Dex
7	10	1075	18.777	0	18.777	0		0	100	(-) DNA & (+) BG-Dex
7	10	1076	22.486	0	22.486	0		0.113402	100	(-) DNA & (+) BG-Dex
7	10	1077	31.2949	0	31.2949	0		0	100	(-) DNA & (+) BG-Dex
7	10	1078	5.79536	0	5.79536	0		0.44	100	(-) DNA & (+) BG-Dex
7	10	1079	63.9808	6.95443	57.0263	0.108696	0	0.134146	100	(-) DNA & (+) BG-Dex
7	10	1080	41.4948	0	41.4948	0		0.0614525	100	(-) DNA & (+) BG-Dex
7	10	1081	2.31814	0	2.31814	0		0	100	(-) DNA & (+) BG-Dex
7	10	1082	13.2134	0	13.2134	0		0.192982	100	(-) DNA & (+) BG-Dex
7	10	1083	3.47722	0	3.47722	0		0	100	(-) DNA & (+) BG-Dex
7	10	1084	3.01359	0	3.01359	0		0	100	(-) DNA & (+) BG-Dex
7	10	1085	12.0543	0	12.0543	0		0.423077	100	(-) DNA & (+) BG-Dex
7	10	1086	31.9904	0	31.9904	0		0.318841	100	(-) DNA & (+) BG-Dex
7	10	1087	17.8497	0	17.8497	0		0.142857	100	(-) DNA & (+) BG-Dex
7	10	1088	3.47722	0	3.47722	0		0	100	(-) DNA & (+) BG-Dex
7	10	1089	7.88169	0	7.88169	0		0	100	(-) DNA & (+) BG-Dex
7	10	1090	2.54996	0	2.54996	0		0	100	(-) DNA & (+) BG-Dex
7	10	1091	30.1359	0	30.1359	0		0.253846	100	(-) DNA & (+) BG-Dex
7	10	1092	27.8177	0	27.8177	0		0	100	(-) DNA & (+) BG-Dex
7	10	1093	2.31814	0	2.31814	0		0	100	(-) DNA & (+) BG-Dex
7	10	1094	38.2494	0	38.2494	0		0.133333	100	(-) DNA & (+) BG-Dex
7	10	1095	4.8681	0	4.8681	0		0	100	(-) DNA & (+) BG-Dex
7	10	1096	20.8633	0	20.8633	0		0	100	(-) DNA & (+) BG-Dex
7	10	1097	9.7362	0	9.7362	0		0	100	(-) DNA & (+) BG-Dex
7	10	1098	9.7362	0	9.7362	0		0.261905	100	(-) DNA & (+) BG-Dex
7	10	1099	2.54996	0	2.54996	0		0	100	(-) DNA & (+) BG-Dex
7	10	1100	24.8041	0	24.8041	0		0.102804	100	(-) DNA & (+) BG-Dex
7	10	1101	2.78177	0	2.78177	0		0	100	(-) DNA & (+) BG-Dex
7	10	1102	35.2358	5.56354	29.6722	0.157895	0	0	100	(-) DNA & (+) BG-Dex
7	10	1103	6.02717	0	6.02717	0		0.423077	100	(-) DNA & (+) BG-Dex
7	10	1104	8.1135	0	8.1135	0		0.314286	100	(-) DNA & (+) BG-Dex
7	10	1105	3.01359	0	3.01359	0		0	100	(-) DNA & (+) BG-Dex
7	10	1106	22.7178	0	22.7178	0		0.112245	100	(-) DNA & (+) BG-Dex
7	10	1107	29.9041	0	29.9041	0		0	100	(-) DNA & (+) BG-Dex
7	10	1108	18.777	0	18.777	0		0	100	(-) DNA & (+) BG-Dex
7	10	1109	59.3445	0	59.3445	0		0.0429688	100	(-) DNA & (+) BG-Dex
7	10	1110	2.31814	0	2.31814	0		0	100	(-) DNA & (+) BG-Dex
7	10	1111	2.78177	0	2.78177	0		0	100	(-) DNA & (+) BG-Dex
7	10	1112	7.88169	0	7.88169	0		0	100	(-) DNA & (+) BG-Dex
7	10	1113	18.5451	0	18.5451	0		0.1375	100	(-) DNA & (+) BG-Dex
7	10	1114	3.47722	0	3.47722	0		0.733333	100	(-) DNA & (+) BG-Dex
7	10	1115	13.9089	0	13.9089	0		0	100	(-) DNA & (+) BG-Dex
7	10	1116	41.9584	1.39089	40.5675	0.0331492	0	0.0628571	100	(-) DNA & (+) BG-Dex
7	10	1117	10.8953	0	10.8953	0		0.234043	100	(-) DNA & (+) BG-Dex
7	10	1118	2.78177	0	2.78177	0		0	100	(-) DNA & (+) BG-Dex
7	10	1119	5.79536	0	5.79536	0		0	100	(-) DNA & (+) BG-Dex
7	10	1120	11.8225	0	11.8225	0		0	100	(-) DNA & (+) BG-Dex
7	10	1121	20.1678	0	20.1678	0		0	100	(-) DNA & (+) BG-Dex
7	10	1122	5.33173	0	5.33173	0		0	100	(-) DNA & (+) BG-Dex
7	10	1123	21.7905	0	21.7905	0		0.117021	100	(-) DNA & (+) BG-Dex
7	10	1124	11.1271	0	11.1271	0		0.229167	100	(-) DNA & (+) BG-Dex
7	10	1125	6.02717	0	6.02717	0		0	100	(-) DNA & (+) BG-Dex
7	10	1126	5.79536	0	5.79536	0		0	100	(-) DNA & (+) BG-Dex
7	10	1127	3.47722	0	3.47722	0		0	100	(-) DNA & (+) BG-Dex
7	10	1128	4.8681	0	4.8681	0		0.52381	100	(-) DNA & (+) BG-Dex
7	10	1129	12.518	0	12.518	0		0	100	(-) DNA & (+) BG-Dex
7	10	1130	20.1678	0	20.1678	0		0.126437	100	(-) DNA & (+) BG-Dex
7	10	1131	35.9312	33.1495	2.78177	0.922581	0.230769	0	100	(-) DNA & (+) BG-Dex
7	10	1132	9.96802	0	9.96802	0		0.511628	100	(-) DNA & (+) BG-Dex
7	10	1133	30.8313	0	30.8313	0		0.165414	100	(-) DNA & (+) BG-Dex
7	10	1134	29.9041	0	29.9041	0		0	100	(-) DNA & (+) BG-Dex
7	10	1135	3.2454	0	3.2454	0		0	100	(-) DNA & (+) BG-Dex
7	10	1136	10.1998	0	10.1998	0		0	100	(-) DNA & (+) BG-Dex
7	10	1137	7.41806	0	7.41806	0		0.34375	100	(-) DNA & (+) BG-Dex
7	10	1138	2.54996	0	2.54996	0		0	100	(-) DNA & (+) BG-Dex
7	10	1139	2.54996	0	2.54996	0		0	100	(-) DNA & (+) BG-Dex
7	10	1140	3.94084	0	3.94084	0		0	100	(-) DNA & (+) BG-Dex
7	10	1141	7.64987	0	7.64987	0		0.666667	100	(-) DNA & (+) BG-Dex
7	10	1142	10.8953	0	10.8953	0		0	100	(-) DNA & (+) BG-Dex
7	10	1143	55.1718	0	55.1718	0		0.092437	100	(-) DNA & (+) BG-Dex
7	10	1144	16.4588	0	16.4588	0		0	100	(-) DNA & (+) BG-Dex
7	10	1145	29.6722	0	29.6722	0		0	100	(-) DNA & (+) BG-Dex
7	10	1146	40.7993	0	40.7993	0		0.125	100	(-) DNA & (+) BG-Dex
7	10	1147	3.01359	0	3.01359	0		0	100	(-) DNA & (+) BG-Dex
7	10	1148	2.78177	0	2.78177	0		0	100	(-) DNA & (+) BG-Dex
7	10	1149	36.163	0	36.163	0		0.0705128	100	(-) DNA & (+) BG-Dex
7	10	1150	30.1359	0	30.1359	0		0.253846	100	(-) DNA & (+) BG-Dex
7	10	1151	3.01359	0	3.01359	0		0	100	(-) DNA & (+) BG-Dex
7	10	1152	4.8681	0	4.8681	0		0.52381	100	(-) DNA & (+) BG-Dex
7	10	1153	12.0543	0	12.0543	0		0.211538	100	(-) DNA & (+) BG-Dex
7	10	1154	2.54996	0	2.54996	0		0	100	(-) DNA & (+) BG-Dex
7	10	1155	2.31814	0	2.31814	0		0	100	(-) DNA & (+) BG-Dex
7	10	1156	3.01359	0	3.01359	0		0	100	(-) DNA & (+) BG-Dex
7	10	1157	20.1678	0	20.1678	0		0	100	(-) DNA & (+) BG-Dex
7	10	1158	3.94084	0	3.94084	0		0	100	(-) DNA & (+) BG-Dex
7	10	1159	19.7042	0.927257	18.777	0.0470588	0	0	100	(-) DNA & (+) BG-Dex
7	10	1160	2.78177	0	2.78177	0		0	100	(-) DNA & (+) BG-Dex
7	10	1161	2.54996	0	2.54996	0		0	100	(-) DNA & (+) BG-Dex
7	10	1162	5.79536	0	5.79536	0		0	100	(-) DNA & (+) BG-Dex
7	10	1163	14.8361	0	14.8361	0		0	100	(-) DNA & (+) BG-Dex
7	10	1164	28.9768	0	28.9768	0		0.088	100	(-) DNA & (+) BG-Dex
7	10	1165	23.4133	0	23.4133	0		0	100	(-) DNA & (+) BG-Dex
7	10	1166	5.56354	0	5.56354	0		0	100	(-) DNA & (+) BG-Dex
7	10	1167	3.47722	0	3.47722	0		0	100	(-) DNA & (+) BG-Dex
7	10	1168	2.31814	0	2.31814	0		0	100	(-) DNA & (+) BG-Dex
7	10	1169	90.4076	0	90.4076	0		0.0282051	100	(-) DNA & (+) BG-Dex
7	10	1170	32.454	0	32.454	0		0.0785714	100	(-) DNA & (+) BG-Dex
7	10	1171	33.8449	0	33.8449	0		0.150685	100	(-) DNA & (+) BG-Dex
7	10	1172	39.1766	0	39.1766	0		0.0650888	100	(-) DNA & (+) BG-Dex
7	10	1173	16.6906	0	16.6906	0		0.152778	100	(-) DNA & (+) BG-Dex
7	10	1174	29.6722	0	29.6722	0		0	100	(-) DNA & (+) BG-Dex
7	10	1175	3.70903	0	3.70903	0		0	100	(-) DNA & (+) BG-Dex
7	10	1176	8.1135	0	8.1135	0		0	100	(-) DNA & (+) BG-Dex
7	10	1177	9.50439	0	9.50439	0		0	100	(-) DNA & (+) BG-Dex
7	10	1178	12.0543	0	12.0543	0		0	100	(-) DNA & (+) BG-Dex
7	10	1179	3.01359	0	3.01359	0		0	100	(-) DNA & (+) BG-Dex
7	10	1180	5.79536	0	5.79536	0		0	100	(-) DNA & (+) BG-Dex
7	10	1181	17.6179	0	17.6179	0		0.144737	100	(-) DNA & (+) BG-Dex
7	10	1182	28.5132	0	28.5132	0		0.0894309	100	(-) DNA & (+) BG-Dex
7	10	1183	31.7586	0	31.7586	0		0	100	(-) DNA & (+) BG-Dex
7	10	1184	28.9768	0	28.9768	0		0	100	(-) DNA & (+) BG-Dex
7	10	1185	22.2542	0	22.2542	0		0.114583	100	(-) DNA & (+) BG-Dex
7	10	1186	9.04076	0	9.04076	0		0	100	(-) DNA & (+) BG-Dex
7	10	1187	8.34532	0	8.34532	0		0	100	(-) DNA & (+) BG-Dex
7	10	1188	48.9128	0	48.9128	0		0.104265	100	(-) DNA & (+) BG-Dex
7	10	1189	37.7857	0	37.7857	0		0	100	(-) DNA & (+) BG-Dex
7	10	1190	2.78177	0	2.78177	0		0	100	(-) DNA & (+) BG-Dex
7	10	1191	5.33173	0	5.33173	0		0	100	(-) DNA & (+) BG-Dex
7	10	1192	44.2765	4.17266	40.1039	0.0942408	1.22222	0.0635838	100	(-) DNA & (+) BG-Dex
7	10	1193	3.2454	0	3.2454	0		0	100	(-) DNA & (+) BG-Dex
7	10	1194	12.0543	0	12.0543	0		0	100	(-) DNA & (+) BG-Dex
7	10	1195	75.5715	0	75.5715	0		0.0674847	100	(-) DNA & (+) BG-Dex
7	10	1196	11.1271	0	11.1271	0		0	100	(-) DNA & (+) BG-Dex
7	10	1197	16.4588	0	16.4588	0		0.309859	100	(-) DNA & (+) BG-Dex
7	10	1198	14.1407	0	14.1407	0		0	100	(-) DNA & (+) BG-Dex
7	10	1199	16.227	0	16.227	0		0	100	(-) DNA & (+) BG-Dex
7	10	1200	17.3861	0	17.3861	0		0.293333	100	(-) DNA & (+) BG-Dex
7	10	1201	13.4452	0	13.4452	0		0.37931	100	(-) DNA & (+) BG-Dex
7	10	1202	2.31814	0	2.31814	0		0	100	(-) DNA & (+) BG-Dex
7	10	1203	10.8953	0	10.8953	0		0	100	(-) DNA & (+) BG-Dex
7	10	1204	5.09992	0	5.09992	0		0	100	(-) DNA & (+) BG-Dex
7	10	1205	10.8953	0	10.8953	0		0	100	(-) DNA & (+) BG-Dex
7	10	1206	67.9216	0	67.9216	0		0.0750853	100	(-) DNA & (+) BG-Dex
7	10	1207	9.7362	0	9.7362	0		0	100	(-) DNA & (+) BG-Dex
7	10	1208	25.4996	0	25.4996	0		0.1	100	(-) DNA & (+) BG-Dex
7	10	1209	3.2454	0	3.2454	0		0	100	(-) DNA & (+) BG-Dex
7	10	1210	5.09992	0	5.09992	0		0	100	(-) DNA & (+) BG-Dex
7	10	1211	33.1495	0	33.1495	0		0.384615	100	(-) DNA & (+) BG-Dex
7	10	1212	29.6722	0	29.6722	0		0	100	(-) DNA & (+) BG-Dex
7	10	1213	2.31814	0	2.31814	0		0	100	(-) DNA & (+) BG-Dex
7	10	1214	16.227	0	16.227	0		0	100	(-) DNA & (+) BG-Dex
7	10	1215	9.04076	0	9.04076	0		0.564103	100	(-) DNA & (+) BG-Dex
7	10	1216	27.1223	0	27.1223	0		0.0940171	100	(-) DNA & (+) BG-Dex
7	10	1217	4.17266	0	4.17266	0		0	100	(-) DNA & (+) BG-Dex
7	10	1218	15.0679	0	15.0679	0		0.338462	100	(-) DNA & (+) BG-Dex
7	10	1219	3.47722	0	3.47722	0		0	100	(-) DNA & (+) BG-Dex
7	10	1220	6.4908	0	6.4908	0		0	100	(-) DNA & (+) BG-Dex
7	10	1221	53.5491	0	53.5491	0		0.0952381	100	(-) DNA & (+) BG-Dex
7	10	1222	7.41806	0	7.41806	0		0	100	(-) DNA & (+) BG-Dex
7	10	1223	51.231	0.927257	50.3037	0.0180995	0	0.152074	100	(-) DNA & (+) BG-Dex
7	10	1224	2.31814	0	2.31814	0		0	100	(-) DNA & (+) BG-Dex
7	10	1225	14.6043	0	14.6043	0		0.174603	100	(-) DNA & (+) BG-Dex
7	10	1226	3.01359	0	3.01359	0		0	100	(-) DNA & (+) BG-Dex
7	10	1227	9.7362	0	9.7362	0		0	100	(-) DNA & (+) BG-Dex
7	10	1228	13.9089	0	13.9089	0		0	100	(-) DNA & (+) BG-Dex
7	10	1229	19.936	0	19.936	0		0.127907	100	(-) DNA & (+) BG-Dex
7	10	1230	23.6451	1.85451	21.7905	0.0784314	0	0	100	(-) DNA & (+) BG-Dex
7	10	1231	14.8361	0	14.8361	0		0.171875	100	(-) DNA & (+) BG-Dex
7	10	1232	57.7218	0	57.7218	0		0	100	(-) DNA & (+) BG-Dex
7	10	1233	4.8681	0	4.8681	0		0	100	(-) DNA & (+) BG-Dex
7	10	1234	20.8633	0	20.8633	0		0	100	(-) DNA & (+) BG-Dex
7	10	1235	5.56354	0	5.56354	0		0	100	(-) DNA & (+) BG-Dex
7	10	1236	10.6635	0	10.6635	0		0	100	(-) DNA & (+) BG-Dex
7	10	1237	9.27257	0	9.27257	0		0.275	100	(-) DNA & (+) BG-Dex
7	10	1238	12.518	0	12.518	0		0.203704	100	(-) DNA & (+) BG-Dex
7	10	1239	39.6403	0	39.6403	0		0.25731	100	(-) DNA & (+) BG-Dex
7	10	1240	6.25899	0	6.25899	0		0	100	(-) DNA & (+) BG-Dex
7	10	1241	14.8361	0	14.8361	0		0.171875	100	(-) DNA & (+) BG-Dex
7	10	1242	13.9089	0	13.9089	0		0	100	(-) DNA & (+) BG-Dex
7	10	1243	2.54996	0	2.54996	0		0	100	(-) DNA & (+) BG-Dex
7	10	1244	2.54996	0	2.54996	0		0	100	(-) DNA & (+) BG-Dex
7	10	1245	16.4588	0	16.4588	0		0	100	(-) DNA & (+) BG-Dex
7	10	1246	8.80895	0	8.80895	0		0	100	(-) DNA & (+) BG-Dex
7	10	1247	29.2086	0	29.2086	0		0.0873016	100	(-) DNA & (+) BG-Dex
7	10	1248	18.777	0	18.777	0		0	100	(-) DNA & (+) BG-Dex
7	10	1249	2.54996	0	2.54996	0		0	100	(-) DNA & (+) BG-Dex
7	10	1250	91.3349	0	91.3349	0		0.139594	100	(-) DNA & (+) BG-Dex
7	10	1251	28.5132	0	28.5132	0		0	100	(-) DNA & (+) BG-Dex
7	10	1252	14.1407	0	14.1407	0		0.180328	100	(-) DNA & (+) BG-Dex
7	10	1253	8.80895	0	8.80895	0		0	100	(-) DNA & (+) BG-Dex
7	10	1254	12.9816	0	12.9816	0		0	100	(-) DNA & (+) BG-Dex
7	10	1255	26.6587	0	26.6587	0		0.286957	100	(-) DNA & (+) BG-Dex
7	10	1256	9.7362	0	9.7362	0		0	100	(-) DNA & (+) BG-Dex
7	10	1257	10.6635	0	10.6635	0		0.23913	100	(-) DNA & (+) BG-Dex
7	10	1258	3.70903	0	3.70903	0		0	100	(-) DNA & (+) BG-Dex
7	10	1259	29.2086	0	29.2086	0		0	100	(-) DNA & (+) BG-Dex
7	10	1260	20.1678	0	20.1678	0		0	100	(-) DNA & (+) BG-Dex
7	10	1261	3.2454	0	3.2454	0		0.785714	100	(-) DNA & (+) BG-Dex
7	10	1262	23.4133	0	23.4133	0		0	100	(-) DNA & (+) BG-Dex
7	10	1263	2.78177	0	2.78177	0		0	100	(-) DNA & (+) BG-Dex
7	10	1264	62.5899	0	62.5899	0		0	100	(-) DNA & (+) BG-Dex
7	10	1265	38.4812	0	38.4812	0		0.0662651	100	(-) DNA & (+) BG-Dex
7	10	1266	17.8497	0	17.8497	0		0	100	(-) DNA & (+) BG-Dex
7	10	1267	5.09992	0	5.09992	0		0	100	(-) DNA & (+) BG-Dex
7	10	1268	2.78177	0	2.78177	0		0	100	(-) DNA & (+) BG-Dex
7	10	1269	39.6403	0	39.6403	0		0.0643275	100	(-) DNA & (+) BG-Dex
7	10	1270	48.9128	0	48.9128	0		0.0521327	100	(-) DNA & (+) BG-Dex
7	10	1271	9.50439	0	9.50439	0		0	100	(-) DNA & (+) BG-Dex
7	10	1272	9.50439	0	9.50439	0		0	100	(-) DNA & (+) BG-Dex
7	10	1273	4.8681	0	4.8681	0		0	100	(-) DNA & (+) BG-Dex
7	10	1274	4.63629	0	4.63629	0		0	100	(-) DNA & (+) BG-Dex
7	10	1275	12.0543	0	12.0543	0		0.211538	100	(-) DNA & (+) BG-Dex
7	10	1276	14.1407	0	14.1407	0		0.180328	100	(-) DNA & (+) BG-Dex
7	10	1277	27.5859	0	27.5859	0		0	100	(-) DNA & (+) BG-Dex
7	10	1278	14.6043	0	14.6043	0		0	100	(-) DNA & (+) BG-Dex
7	10	1279	6.4908	0	6.4908	0		0.392857	100	(-) DNA & (+) BG-Dex
7	10	1280	12.2862	0	12.2862	0		0	100	(-) DNA & (+) BG-Dex
7	10	1281	12.9816	0	12.9816	0		0	100	(-) DNA & (+) BG-Dex
7	10	1282	7.41806	0	7.41806	0		0	100	(-) DNA & (+) BG-Dex
7	10	1283	3.94084	0	3.94084	0		0	100	(-) DNA & (+) BG-Dex
7	10	1284	19.0088	0	19.0088	0		0	100	(-) DNA & (+) BG-Dex
7	10	1285	6.02717	0	6.02717	0		0	100	(-) DNA & (+) BG-Dex
7	10	1286	33.8449	0	33.8449	0		0.0753425	100	(-) DNA & (+) BG-Dex
7	10	1287	2.31814	0	2.31814	0		0	100	(-) DNA & (+) BG-Dex
7	10	1288	41.9584	0	41.9584	0		0	100	(-) DNA & (+) BG-Dex
7	10	1289	38.0176	0	38.0176	0		0.134146	100	(-) DNA & (+) BG-Dex
7	10	1290	3.01359	0	3.01359	0		0	100	(-) DNA & (+) BG-Dex
7	10	1291	9.96802	0	9.96802	0		0	100	(-) DNA & (+) BG-Dex
7	10	1292	2.31814	0	2.31814	0		0	100	(-) DNA & (+) BG-Dex
7	10	1293	3.47722	0	3.47722	0		0	100	(-) DNA & (+) BG-Dex
7	10	1294	3.94084	0	3.94084	0		0	100	(-) DNA & (+) BG-Dex
7	10	1295	6.95443	0	6.95443	0		0	100	(-) DNA & (+) BG-Dex
7	10	1296	8.57713	0	8.57713	0		0	100	(-) DNA & (+) BG-Dex
7	10	1297	42.6538	0	42.6538	0		0	100	(-) DNA & (+) BG-Dex
7	10	1298	2.78177	0	2.78177	0		0.916667	100	(-) DNA & (+) BG-Dex
7	10	1299	8.80895	0	8.80895	0		0	100	(-) DNA & (+) BG-Dex
7	10	1300	15.0679	0	15.0679	0		0	100	(-) DNA & (+) BG-Dex
7	10	1301	6.02717	0	6.02717	0		0	100	(-) DNA & (+) BG-Dex
7	10	1302	2.54996	0	2.54996	0		1	100	(-) DNA & (+) BG-Dex
7	10	1303	2.54996	0	2.54996	0		0	100	(-) DNA & (+) BG-Dex
7	10	1304	2.31814	0	2.31814	0		1.1	100	(-) DNA & (+) BG-Dex
7	10	1305	11.1271	0	11.1271	0		0.229167	100	(-) DNA & (+) BG-Dex
7	10	1306	7.88169	4.17266	3.70903	0.529412	0	0	100	(-) DNA & (+) BG-Dex
7	10	1307	3.2454	0	3.2454	0		0	100	(-) DNA & (+) BG-Dex
7	10	1308	6.4908	0	6.4908	0		0	100	(-) DNA & (+) BG-Dex
7	10	1309	29.6722	0	29.6722	0		0	100	(-) DNA & (+) BG-Dex
7	10	1310	12.9816	0	12.9816	0		0.196429	100	(-) DNA & (+) BG-Dex
7	10	1311	4.40447	0	4.40447	0		0.578947	100	(-) DNA & (+) BG-Dex
7	10	1312	18.777	0	18.777	0		0	100	(-) DNA & (+) BG-Dex
7	10	1313	2.78177	0	2.78177	0		1.83333	100	(-) DNA & (+) BG-Dex
7	10	1314	80.9032	4.8681	76.0351	0.0601719	0	0.0335366	100	(-) DNA & (+) BG-Dex
7	10	1315	9.96802	0	9.96802	0		0	100	(-) DNA & (+) BG-Dex
7	10	1316	8.80895	0	8.80895	0		0	100	(-) DNA & (+) BG-Dex
7	10	1317	3.2454	0	3.2454	0		0	100	(-) DNA & (+) BG-Dex
7	10	1318	23.6451	0	23.6451	0		0	100	(-) DNA & (+) BG-Dex
7	10	1319	3.70903	0	3.70903	0		0	100	(-) DNA & (+) BG-Dex
7	10	1320	34.7722	0	34.7722	0		0	100	(-) DNA & (+) BG-Dex
7	10	1321	54.0127	0	54.0127	0		0.0944206	100	(-) DNA & (+) BG-Dex
7	10	1322	28.745	0	28.745	0		0.0887097	100	(-) DNA & (+) BG-Dex
7	10	1323	12.2862	0	12.2862	0		0	100	(-) DNA & (+) BG-Dex
7	10	1324	3.94084	0	3.94084	0		0	100	(-) DNA & (+) BG-Dex
7	10	1325	45.6674	0	45.6674	0		0.111675	100	(-) DNA & (+) BG-Dex
7	10	1326	9.7362	0	9.7362	0		0	100	(-) DNA & (+) BG-Dex
7	10	1327	7.88169	0	7.88169	0		0	100	(-) DNA & (+) BG-Dex
7	10	1328	5.33173	0	5.33173	0		0	100	(-) DNA & (+) BG-Dex
7	10	1329	60.9672	16.9224	44.0447	0.277567	0	0.0578947	100	(-) DNA & (+) BG-Dex
7	10	1330	3.70903	0	3.70903	0		0	100	(-) DNA & (+) BG-Dex
7	10	1331	6.02717	1.85451	4.17266	0.307692	0	0	100	(-) DNA & (+) BG-Dex
7	10	1332	61.199	0	61.199	0		0.0416667	100	(-) DNA & (+) BG-Dex
7	10	1333	2.54996	0	2.54996	0		0	100	(-) DNA & (+) BG-Dex
7	10	1334	5.09992	0	5.09992	0		0	100	(-) DNA & (+) BG-Dex
7	10	1335	8.34532	0	8.34532	0		0	100	(-) DNA & (+) BG-Dex
7	10	1336	6.4908	0	6.4908	0		0	100	(-) DNA & (+) BG-Dex
7	10	1337	7.41806	0	7.41806	0		0.34375	100	(-) DNA & (+) BG-Dex
7	10	1338	5.09992	0	5.09992	0		0	100	(-) DNA & (+) BG-Dex
7	10	1339	12.9816	0	12.9816	0		0	100	(-) DNA & (+) BG-Dex
7	10	1340	51.4628	0	51.4628	0		0.0990991	100	(-) DNA & (+) BG-Dex
7	10	1341	27.1223	0	27.1223	0		0.0940171	100	(-) DNA & (+) BG-Dex
7	10	1342	2.31814	0	2.31814	0		0	100	(-) DNA & (+) BG-Dex
7	10	1343	15.7634	0	15.7634	0		0.161765	100	(-) DNA & (+) BG-Dex
7	10	1344	7.88169	0	7.88169	0		0	100	(-) DNA & (+) BG-Dex
7	10	1345	28.0495	0	28.0495	0		0.0909091	100	(-) DNA & (+) BG-Dex
7	10	1346	38.713	0	38.713	0		0	100	(-) DNA & (+) BG-Dex
7	10	1347	11.5907	0	11.5907	0		0	100	(-) DNA & (+) BG-Dex
7	10	1348	10.8953	0	10.8953	0		0	100	(-) DNA & (+) BG-Dex
7	10	1349	8.34532	0	8.34532	0		0	100	(-) DNA & (+) BG-Dex
7	10	1350	26.195	0	26.195	0		0	100	(-) DNA & (+) BG-Dex
7	10	1351	16.6906	0	16.6906	0		0.152778	100	(-) DNA & (+) BG-Dex
7	10	1352	22.2542	0	22.2542	0		0	100	(-) DNA & (+) BG-Dex
7	10	1353	3.94084	0	3.94084	0		0	100	(-) DNA & (+) BG-Dex
7	10	1354	24.1087	0.927257	23.1814	0.0384615	0	0	100	(-) DNA & (+) BG-Dex
7	10	1355	2.54996	0	2.54996	0		0	100	(-) DNA & (+) BG-Dex
7	10	1356	20.8633	0	20.8633	0		0	100	(-) DNA & (+) BG-Dex
7	10	1357	90.4076	47.0583	43.3493	0.520513	0.216749	0.235294	100	(-) DNA & (+) BG-Dex
7	10	1358	19.0088	0	19.0088	0		0	100	(-) DNA & (+) BG-Dex
7	10	1359	27.8177	0	27.8177	0		0	100	(-) DNA & (+) BG-Dex
7	10	1360	2.78177	0	2.78177	0		0	100	(-) DNA & (+) BG-Dex
7	10	1361	4.63629	0	4.63629	0		0	100	(-) DNA & (+) BG-Dex
7	10	1362	10.8953	0	10.8953	0		0.234043	100	(-) DNA & (+) BG-Dex
7	10	1363	39.1766	0	39.1766	0		0.0650888	100	(-) DNA & (+) BG-Dex
7	10	1364	4.8681	0	4.8681	0		0	100	(-) DNA & (+) BG-Dex
7	10	1365	10.8953	0	10.8953	0		0.234043	100	(-) DNA & (+) BG-Dex
7	10	1366	16.227	0	16.227	0		0	100	(-) DNA & (+) BG-Dex
7	10	1367	5.33173	0	5.33173	0		0	100	(-) DNA & (+) BG-Dex
7	10	1368	13.677	0	13.677	0		0	100	(-) DNA & (+) BG-Dex
7	10	1369	5.33173	0	5.33173	0		0	100	(-) DNA & (+) BG-Dex
7	10	1370	42.1902	0	42.1902	0		0	100	(-) DNA & (+) BG-Dex
7	10	1371	68.3852	0	68.3852	0		0.111864	100	(-) DNA & (+) BG-Dex
7	10	1372	30.5995	0	30.5995	0		0.0833333	100	(-) DNA & (+) BG-Dex
7	10	1373	2.54996	0	2.54996	0		0	100	(-) DNA & (+) BG-Dex
7	10	1374	3.01359	0	3.01359	0		0	100	(-) DNA & (+) BG-Dex
7	10	1375	20.1678	0	20.1678	0		0.126437	100	(-) DNA & (+) BG-Dex
7	10	1376	15.0679	0	15.0679	0		0	100	(-) DNA & (+) BG-Dex
7	10	1377	3.70903	0	3.70903	0		0	100	(-) DNA & (+) BG-Dex
7	10	1378	28.2814	0	28.2814	0		0.180328	100	(-) DNA & (+) BG-Dex
7	10	1379	3.47722	0	3.47722	0		0	100	(-) DNA & (+) BG-Dex
7	10	1380	2.78177	0	2.78177	0		0	100	(-) DNA & (+) BG-Dex
7	10	1381	18.5451	0	18.5451	0		0	100	(-) DNA & (+) BG-Dex
7	10	1382	4.40447	0	4.40447	0		0	100	(-) DNA & (+) BG-Dex
7	10	1383	8.80895	0	8.80895	0		0	100	(-) DNA & (+) BG-Dex
7	10	1384	5.09992	0	5.09992	0		0	100	(-) DNA & (+) BG-Dex
7	10	1385	9.27257	0	9.27257	0		0	100	(-) DNA & (+) BG-Dex
7	10	1386	3.47722	0	3.47722	0		0	100	(-) DNA & (+) BG-Dex
7	10	1387	30.1359	0	30.1359	0		0.0846154	100	(-) DNA & (+) BG-Dex
7	10	1388	13.9089	0	13.9089	0		0.183333	100	(-) DNA & (+) BG-Dex
7	10	1389	12.0543	0	12.0543	0		0.211538	100	(-) DNA & (+) BG-Dex
7	10	1390	21.7905	0	21.7905	0		0	100	(-) DNA & (+) BG-Dex
7	10	1391	7.41806	0	7.41806	0		0	100	(-) DNA & (+) BG-Dex
7	10	1392	5.09992	0	5.09992	0		0	100	(-) DNA & (+) BG-Dex
7	10	1393	3.01359	0	3.01359	0		0	100	(-) DNA & (+) BG-Dex
7	10	1394	27.3541	0	27.3541	0		0	100	(-) DNA & (+) BG-Dex
7	10	1395	48.4492	3.94084	44.5084	0.0813397	0.647059	0.114583	100	(-) DNA & (+) BG-Dex
7	10	1396	3.01359	0	3.01359	0		0	100	(-) DNA & (+) BG-Dex
7	10	1397	10.6635	0	10.6635	0		0.23913	100	(-) DNA & (+) BG-Dex
7	10	1398	17.6179	0	17.6179	0		0.289474	100	(-) DNA & (+) BG-Dex
7	10	1399	6.4908	0	6.4908	0		0	100	(-) DNA & (+) BG-Dex
7	10	1400	30.3677	0	30.3677	0		0.0839695	100	(-) DNA & (+) BG-Dex
7	10	1401	17.6179	0	17.6179	0		0	100	(-) DNA & (+) BG-Dex
7	10	1402	7.64987	0	7.64987	0		0	100	(-) DNA & (+) BG-Dex
7	10	1403	3.2454	0	3.2454	0		0	100	(-) DNA & (+) BG-Dex
7	10	1404	14.8361	0	14.8361	0		0.171875	100	(-) DNA & (+) BG-Dex
7	10	1405	4.63629	0	4.63629	0		0	100	(-) DNA & (+) BG-Dex
7	10	1406	9.50439	0	9.50439	0		0.268293	100	(-) DNA & (+) BG-Dex
7	10	1407	7.41806	0	7.41806	0		0	100	(-) DNA & (+) BG-Dex
7	10	1408	22.486	2.08633	20.3997	0.0927835	0	0.125	100	(-) DNA & (+) BG-Dex
7	10	1409	22.2542	0	22.2542	0		0	100	(-) DNA & (+) BG-Dex
7	10	1410	9.04076	0	9.04076	0		0	100	(-) DNA & (+) BG-Dex
7	10	1411	5.33173	0	5.33173	0		0	100	(-) DNA & (+) BG-Dex
7	10	1412	3.2454	0	3.2454	0		0	100	(-) DNA & (+) BG-Dex
7	10	1413	12.2862	0	12.2862	0		0.415094	100	(-) DNA & (+) BG-Dex
7	10	1414	6.72262	0	6.72262	0		0	100	(-) DNA & (+) BG-Dex
7	10	1415	5.79536	0	5.79536	0		0	100	(-) DNA & (+) BG-Dex
7	10	1416	46.3629	0	46.3629	0		0	100	(-) DNA & (+) BG-Dex
7	10	1417	4.40447	0	4.40447	0		0	100	(-) DNA & (+) BG-Dex
7	10	1418	9.96802	0	9.96802	0		0	100	(-) DNA & (+) BG-Dex
7	10	1419	30.1359	3.2454	26.8905	0.107692	0	0.0948276	100	(-) DNA & (+) BG-Dex
7	10	1420	3.47722	0	3.47722	0		0	100	(-) DNA & (+) BG-Dex
7	10	1421	59.1127	0	59.1127	0		0.0431373	100	(-) DNA & (+) BG-Dex
7	10	1422	7.18625	0	7.18625	0		0	100	(-) DNA & (+) BG-Dex
7	10	1423	4.8681	0	4.8681	0		0	100	(-) DNA & (+) BG-Dex
7	10	1424	14.6043	0	14.6043	0		0	100	(-) DNA & (+) BG-Dex
7	10	1425	9.50439	0	9.50439	0		0	100	(-) DNA & (+) BG-Dex
7	10	1426	21.0951	0	21.0951	0		0.120879	100	(-) DNA & (+) BG-Dex
7	10	1427	20.1678	0	20.1678	0		0	100	(-) DNA & (+) BG-Dex
7	10	1428	39.1766	0	39.1766	0		0.0650888	100	(-) DNA & (+) BG-Dex
7	10	1429	4.17266	0	4.17266	0		0	100	(-) DNA & (+) BG-Dex
7	10	1430	34.7722	0	34.7722	0		0	100	(-) DNA & (+) BG-Dex
7	10	1431	4.8681	0	4.8681	0		0	100	(-) DNA & (+) BG-Dex
7	10	1432	20.8633	0	20.8633	0		0.122222	100	(-) DNA & (+) BG-Dex
7	10	1433	2.54996	0	2.54996	0		0	100	(-) DNA & (+) BG-Dex
7	10	1434	3.70903	0	3.70903	0		0	100	(-) DNA & (+) BG-Dex
7	10	1435	3.01359	0	3.01359	0		0	100	(-) DNA & (+) BG-Dex
7	10	1436	12.7498	0	12.7498	0		0	100	(-) DNA & (+) BG-Dex
7	10	1437	10.4316	0	10.4316	0		0	100	(-) DNA & (+) BG-Dex
7	10	1438	7.88169	0	7.88169	0		0.323529	100	(-) DNA & (+) BG-Dex
7	10	1439	8.57713	0	8.57713	0		0	100	(-) DNA & (+) BG-Dex
7	10	1440	2.54996	0	2.54996	0		0	100	(-) DNA & (+) BG-Dex
7	10	1441	3.2454	0	3.2454	0		0	100	(-) DNA & (+) BG-Dex
7	10	1442	25.9632	0	25.9632	0		0	100	(-) DNA & (+) BG-Dex
7	10	1443	3.2454	0	3.2454	0		0	100	(-) DNA & (+) BG-Dex
7	10	1444	13.9089	0	13.9089	0		0	100	(-) DNA & (+) BG-Dex
7	10	1445	8.80895	0	8.80895	0		0	100	(-) DNA & (+) BG-Dex
7	10	1446	13.9089	0	13.9089	0		0	100	(-) DNA & (+) BG-Dex
7	10	1447	2.78177	0	2.78177	0		0	100	(-) DNA & (+) BG-Dex
7	10	1448	2.31814	0	2.31814	0		0	100	(-) DNA & (+) BG-Dex
7	10	1449	15.2997	0	15.2997	0		0	100	(-) DNA & (+) BG-Dex
7	10	1450	11.3589	0	11.3589	0		0.22449	100	(-) DNA & (+) BG-Dex
7	10	1451	2.31814	0	2.31814	0		0	100	(-) DNA & (+) BG-Dex
7	10	1452	58.1854	0	58.1854	0		0.0876494	100	(-) DNA & (+) BG-Dex
7	10	1453	29.6722	0	29.6722	0		0	100	(-) DNA & (+) BG-Dex
7	10	1454	3.70903	0	3.70903	0		0	100	(-) DNA & (+) BG-Dex
7	10	1455	8.57713	0	8.57713	0		0.297297	100	(-) DNA & (+) BG-Dex
7	10	1456	3.70903	0	3.70903	0		0	100	(-) DNA & (+) BG-Dex
7	10	1457	5.33173	0	5.33173	0		0	100	(-) DNA & (+) BG-Dex
7	10	1458	3.2454	0	3.2454	0		0	100	(-) DNA & (+) BG-Dex
7	10	1459	5.79536	0	5.79536	0		0	100	(-) DNA & (+) BG-Dex
7	10	1460	19.936	0	19.936	0		0	100	(-) DNA & (+) BG-Dex
7	10	1461	10.4316	0	10.4316	0		0	100	(-) DNA & (+) BG-Dex
7	10	1462	21.3269	0	21.3269	0		0.119565	100	(-) DNA & (+) BG-Dex
7	10	1463	15.9952	0	15.9952	0		0	100	(-) DNA & (+) BG-Dex
7	10	1464	3.47722	0	3.47722	0		0	100	(-) DNA & (+) BG-Dex
7	10	1465	5.79536	0	5.79536	0		0	100	(-) DNA & (+) BG-Dex
7	10	1466	9.27257	0	9.27257	0		0	100	(-) DNA & (+) BG-Dex
7	10	1467	35.004	0	35.004	0		0	100	(-) DNA & (+) BG-Dex
7	10	1468	5.79536	0	5.79536	0		0	100	(-) DNA & (+) BG-Dex
7	10	1469	4.63629	0	4.63629	0		0	100	(-) DNA & (+) BG-Dex
7	10	1470	3.47722	0	3.47722	0		0	100	(-) DNA & (+) BG-Dex
7	10	1471	24.8041	0	24.8041	0		0.102804	100	(-) DNA & (+) BG-Dex
7	10	1472	15.9952	0	15.9952	0		0.15942	100	(-) DNA & (+) BG-Dex
7	10	1473	28.9768	0	28.9768	0		0.088	100	(-) DNA & (+) BG-Dex
7	10	1474	12.9816	0	12.9816	0		0	100	(-) DNA & (+) BG-Dex
7	10	1475	6.72262	0	6.72262	0		0	100	(-) DNA & (+) BG-Dex
7	10	1476	2.31814	0	2.31814	0		0	100	(-) DNA & (+) BG-Dex
7	10	1477	6.95443	0	6.95443	0		0	100	(-) DNA & (+) BG-Dex
7	10	1478	52.8537	1.85451	50.9992	0.0350877	0	0.05	100	(-) DNA & (+) BG-Dex
7	10	1479	4.63629	0	4.63629	0		0.55	100	(-) DNA & (+) BG-Dex
7	10	1480	8.34532	0	8.34532	0		0.305556	100	(-) DNA & (+) BG-Dex
7	10	1481	12.0543	0	12.0543	0		0.423077	100	(-) DNA & (+) BG-Dex
7	10	1482	6.4908	0	6.4908	0		0.392857	100	(-) DNA & (+) BG-Dex
7	10	1483	3.94084	0	3.94084	0		0	100	(-) DNA & (+) BG-Dex
7	10	1484	3.01359	0	3.01359	0		0	100	(-) DNA & (+) BG-Dex
7	10	1485	5.33173	0	5.33173	0		0	100	(-) DNA & (+) BG-Dex
7	10	1486	2.31814	0	2.31814	0		0	100	(-) DNA & (+) BG-Dex
7	10	1487	11.3589	0	11.3589	0		0	100	(-) DNA & (+) BG-Dex
7	10	1488	70.4716	0	70.4716	0		0.217105	100	(-) DNA & (+) BG-Dex
7	10	1489	3.2454	0	3.2454	0		0	100	(-) DNA & (+) BG-Dex
7	10	1490	4.40447	0	4.40447	0		0	100	(-) DNA & (+) BG-Dex
7	10	1491	23.6451	0	23.6451	0		0	100	(-) DNA & (+) BG-Dex
7	10	1492	31.7586	0	31.7586	0		0.240876	100	(-) DNA & (+) BG-Dex
7	10	1493	21.7905	0	21.7905	0		0	100	(-) DNA & (+) BG-Dex
7	10	1494	3.01359	0	3.01359	0		0	100	(-) DNA & (+) BG-Dex
7	10	1495	20.6315	0	20.6315	0		0.123596	100	(-) DNA & (+) BG-Dex
7	10	1496	3.01359	0	3.01359	0		0	100	(-) DNA & (+) BG-Dex
7	10	1497	10.8953	0	10.8953	0		0	100	(-) DNA & (+) BG-Dex
7	10	1498	40.5675	0	40.5675	0		0.0628571	100	(-) DNA & (+) BG-Dex
7	10	1499	36.163	0	36.163	0		0.0705128	100	(-) DNA & (+) BG-Dex
7	10	1500	5.33173	0	5.33173	0		0	100	(-) DNA & (+) BG-Dex
7	10	1501	15.7634	0	15.7634	0		0	100	(-) DNA & (+) BG-Dex
7	10	1502	41.0311	0	41.0311	0		0	100	(-) DNA & (+) BG-Dex
7	10	1503	39.8721	0	39.8721	0		0.19186	100	(-) DNA & (+) BG-Dex
7	10	1504	11.3589	0	11.3589	0		0	100	(-) DNA & (+) BG-Dex
7	10	1505	29.9041	0	29.9041	0		0.170543	100	(-) DNA & (+) BG-Dex
7	10	1506	19.7042	0	19.7042	0		0	100	(-) DNA & (+) BG-Dex
7	10	1507	4.17266	0	4.17266	0		0	100	(-) DNA & (+) BG-Dex
7	10	1508	4.8681	0	4.8681	0		0	100	(-) DNA & (+) BG-Dex
7	10	1509	4.17266	0	4.17266	0		0	100	(-) DNA & (+) BG-Dex
7	10	1510	2.54996	0	2.54996	0		0	100	(-) DNA & (+) BG-Dex
7	10	1511	5.09992	0	5.09992	0		0	100	(-) DNA & (+) BG-Dex
7	10	1512	2.31814	0	2.31814	0		0	100	(-) DNA & (+) BG-Dex
7	10	1513	7.64987	0	7.64987	0		0	100	(-) DNA & (+) BG-Dex
7	10	1514	37.7857	0	37.7857	0		0	100	(-) DNA & (+) BG-Dex
7	10	1515	4.40447	0	4.40447	0		0	100	(-) DNA & (+) BG-Dex
7	10	1516	3.01359	0	3.01359	0		0	100	(-) DNA & (+) BG-Dex
7	10	1517	6.72262	0	6.72262	0		0	100	(-) DNA & (+) BG-Dex
7	10	1518	13.9089	0	13.9089	0		0.366667	100	(-) DNA & (+) BG-Dex
7	10	1519	9.96802	0	9.96802	0		0	100	(-) DNA & (+) BG-Dex
7	10	1520	3.2454	0	3.2454	0		0	100	(-) DNA & (+) BG-Dex
7	10	1521	11.1271	0	11.1271	0		0.229167	100	(-) DNA & (+) BG-Dex
7	10	1522	35.004	0	35.004	0		0.145695	100	(-) DNA & (+) BG-Dex
7	10	1523	36.8585	0	36.8585	0		0	100	(-) DNA & (+) BG-Dex
7	10	1524	15.7634	1.39089	14.3725	0.0882353	0	0	100	(-) DNA & (+) BG-Dex
7	10	1525	9.50439	0	9.50439	0		0.268293	100	(-) DNA & (+) BG-Dex
7	10	1526	3.94084	0	3.94084	0		1.29412	100	(-) DNA & (+) BG-Dex
7	10	1527	17.1543	0	17.1543	0		0	100	(-) DNA & (+) BG-Dex
7	10	1528	9.27257	0	9.27257	0		0	100	(-) DNA & (+) BG-Dex
7	10	1529	23.4133	0	23.4133	0		0	100	(-) DNA & (+) BG-Dex
7	10	1530	11.1271	0	11.1271	0		0	100	(-) DNA & (+) BG-Dex
7	10	1531	6.25899	0	6.25899	0		0	100	(-) DNA & (+) BG-Dex
7	10	1532	5.79536	0	5.79536	0		0	100	(-) DNA & (+) BG-Dex
7	10	1533	4.63629	0	4.63629	0		0.55	100	(-) DNA & (+) BG-Dex
7	10	1534	6.02717	0	6.02717	0		0	100	(-) DNA & (+) BG-Dex
7	10	1535	16.227	0	16.227	0		0	100	(-) DNA & (+) BG-Dex
7	10	1536	11.5907	0	11.5907	0		0	100	(-) DNA & (+) BG-Dex
7	10	1537	41.7266	0	41.7266	0		0	100	(-) DNA & (+) BG-Dex
7	10	1538	7.64987	0	7.64987	0		0.333333	100	(-) DNA & (+) BG-Dex
7	10	1539	4.8681	0	4.8681	0		0	100	(-) DNA & (+) BG-Dex
7	10	1540	3.70903	0	3.70903	0		0	100	(-) DNA & (+) BG-Dex
7	10	1541	19.2406	0	19.2406	0		0	100	(-) DNA & (+) BG-Dex
7	10	1542	24.8041	0	24.8041	0		0.102804	100	(-) DNA & (+) BG-Dex
7	10	1543	6.72262	0	6.72262	0		0.37931	100	(-) DNA & (+) BG-Dex
7	10	1544	8.80895	0	8.80895	0		0	100	(-) DNA & (+) BG-Dex
7	10	1545	25.4996	0.927257	24.5723	0.0363636	0	0.103774	100	(-) DNA & (+) BG-Dex
7	10	1546	5.79536	0	5.79536	0		0	100	(-) DNA & (+) BG-Dex
7	10	1547	4.17266	0	4.17266	0		0.611111	100	(-) DNA & (+) BG-Dex
7	10	1548	12.7498	0	12.7498	0		0	100	(-) DNA & (+) BG-Dex
7	10	1549	3.2454	0	3.2454	0		0	100	(-) DNA & (+) BG-Dex
7	10	1550	3.47722	0	3.47722	0		0	100	(-) DNA & (+) BG-Dex
7	10	1551	11.5907	0	11.5907	0		0.22	100	(-) DNA & (+) BG-Dex
7	10	1552	35.9312	0	35.9312	0		0.0709677	100	(-) DNA & (+) BG-Dex
7	10	1553	5.33173	0	5.33173	0		0.478261	100	(-) DNA & (+) BG-Dex
7	10	1554	25.9632	0	25.9632	0		0.0982143	100	(-) DNA & (+) BG-Dex
7	10	1555	7.18625	0	7.18625	0		0	100	(-) DNA & (+) BG-Dex
7	10	1556	35.004	0	35.004	0		0.0728477	100	(-) DNA & (+) BG-Dex
7	10	1557	4.17266	0	4.17266	0		0	100	(-) DNA & (+) BG-Dex
7	10	1558	19.7042	0	19.7042	0		0	100	(-) DNA & (+) BG-Dex
7	10	1559	5.09992	0	5.09992	0		0	100	(-) DNA & (+) BG-Dex
7	10	1560	3.94084	0	3.94084	0		0.647059	100	(-) DNA & (+) BG-Dex
7	10	1561	3.01359	0	3.01359	0		0	100	(-) DNA & (+) BG-Dex
7	10	1562	2.31814	0	2.31814	0		1.1	100	(-) DNA & (+) BG-Dex
7	10	1563	17.8497	0	17.8497	0		0	100	(-) DNA & (+) BG-Dex
7	10	1564	16.227	0	16.227	0		0.314286	100	(-) DNA & (+) BG-Dex
7	10	1565	17.1543	0	17.1543	0		0	100	(-) DNA & (+) BG-Dex
7	10	1566	14.1407	0	14.1407	0		0	100	(-) DNA & (+) BG-Dex
7	10	1567	9.27257	0	9.27257	0		0.825	100	(-) DNA & (+) BG-Dex
7	10	1568	33.1495	0	33.1495	0		0.230769	100	(-) DNA & (+) BG-Dex
7	10	1569	12.9816	0	12.9816	0		0	100	(-) DNA & (+) BG-Dex
7	10	1570	3.94084	0	3.94084	0		0	100	(-) DNA & (+) BG-Dex
7	10	1571	58.1854	0	58.1854	0		0.0876494	100	(-) DNA & (+) BG-Dex
7	10	1572	30.1359	3.2454	26.8905	0.107692	0	0.0948276	100	(-) DNA & (+) BG-Dex
7	10	1573	5.33173	0	5.33173	0		0	100	(-) DNA & (+) BG-Dex
7	10	1574	6.4908	0	6.4908	0		0	100	(-) DNA & (+) BG-Dex
7	10	1575	2.54996	0	2.54996	0		0	100	(-) DNA & (+) BG-Dex
7	10	1576	5.33173	0	5.33173	0		0	100	(-) DNA & (+) BG-Dex
7	10	1577	5.09992	0	5.09992	0		0	100	(-) DNA & (+) BG-Dex
7	10	1578	27.8177	0	27.8177	0		0	100	(-) DNA & (+) BG-Dex
7	10	1579	2.78177	0	2.78177	0		0.916667	100	(-) DNA & (+) BG-Dex
7	10	1580	10.6635	0	10.6635	0		0	100	(-) DNA & (+) BG-Dex
7	10	1581	41.0311	0	41.0311	0		0	100	(-) DNA & (+) BG-Dex
7	10	1582	2.31814	0	2.31814	0		0	100	(-) DNA & (+) BG-Dex
7	10	1583	2.78177	0	2.78177	0		0	100	(-) DNA & (+) BG-Dex
7	10	1584	17.6179	0	17.6179	0		0	100	(-) DNA & (+) BG-Dex
7	10	1585	22.0224	0	22.0224	0		0.115789	100	(-) DNA & (+) BG-Dex
7	10	1586	40.1039	0	40.1039	0		0	100	(-) DNA & (+) BG-Dex
7	10	1587	5.56354	0	5.56354	0		0	100	(-) DNA & (+) BG-Dex
7	10	1588	3.70903	0	3.70903	0		0	100	(-) DNA & (+) BG-Dex
7	10	1589	14.3725	0	14.3725	0		0	100	(-) DNA & (+) BG-Dex
7	10	1590	20.8633	0	20.8633	0		0	100	(-) DNA & (+) BG-Dex
7	10	1591	2.54996	0	2.54996	0		0	100	(-) DNA & (+) BG-Dex
7	10	1592	3.70903	0	3.70903	0		0	100	(-) DNA & (+) BG-Dex
7	10	1593	28.5132	0	28.5132	0		0.178862	100	(-) DNA & (+) BG-Dex
7	10	1594	28.9768	0	28.9768	0		0.088	100	(-) DNA & (+) BG-Dex
7	10	1595	20.6315	0	20.6315	0		0	100	(-) DNA & (+) BG-Dex
7	10	1596	30.5995	0	30.5995	0		0.0833333	100	(-) DNA & (+) BG-Dex
7	10	1597	31.0631	0	31.0631	0		0.0820896	100	(-) DNA & (+) BG-Dex
7	10	1598	28.0495	0	28.0495	0		0	100	(-) DNA & (+) BG-Dex
7	10	1599	8.34532	0	8.34532	0		0.305556	100	(-) DNA & (+) BG-Dex
7	10	1600	3.01359	0	3.01359	0		0	100	(-) DNA & (+) BG-Dex
7	10	1601	7.88169	0	7.88169	0		0	100	(-) DNA & (+) BG-Dex
7	10	1602	26.8905	0	26.8905	0		0.0948276	100	(-) DNA & (+) BG-Dex
7	10	1603	22.2542	0	22.2542	0		0	100	(-) DNA & (+) BG-Dex
7	10	1604	21.7905	0	21.7905	0		0	100	(-) DNA & (+) BG-Dex
7	10	1605	25.4996	0	25.4996	0		0	100	(-) DNA & (+) BG-Dex
7	10	1606	5.33173	0	5.33173	0		0	100	(-) DNA & (+) BG-Dex
7	10	1607	9.04076	0	9.04076	0		0	100	(-) DNA & (+) BG-Dex
7	10	1608	3.2454	0	3.2454	0		0	100	(-) DNA & (+) BG-Dex
7	10	1609	15.5316	0	15.5316	0		0.328358	100	(-) DNA & (+) BG-Dex
7	10	1610	13.2134	0	13.2134	0		0	100	(-) DNA & (+) BG-Dex
7	10	1611	81.8305	0	81.8305	0		0.124646	100	(-) DNA & (+) BG-Dex
7	10	1612	2.54996	0	2.54996	0		0	100	(-) DNA & (+) BG-Dex
7	10	1613	2.78177	0	2.78177	0		0	100	(-) DNA & (+) BG-Dex
7	10	1614	53.0855	0	53.0855	0		0	100	(-) DNA & (+) BG-Dex
7	10	1615	5.56354	0	5.56354	0		0	100	(-) DNA & (+) BG-Dex
7	10	1616	15.7634	0	15.7634	0		0.161765	100	(-) DNA & (+) BG-Dex
7	10	1617	5.09992	0	5.09992	0		0	100	(-) DNA & (+) BG-Dex
7	10	1618	3.47722	0	3.47722	0		0	100	(-) DNA & (+) BG-Dex
7	10	1619	2.54996	0	2.54996	0		0	100	(-) DNA & (+) BG-Dex
7	10	1620	3.47722	0	3.47722	0		0	100	(-) DNA & (+) BG-Dex
7	10	1621	39.8721	0	39.8721	0		0.0639535	100	(-) DNA & (+) BG-Dex
7	10	1622	3.01359	0	3.01359	0		0	100	(-) DNA & (+) BG-Dex
7	10	1623	3.01359	0	3.01359	0		0	100	(-) DNA & (+) BG-Dex
7	10	1624	5.79536	0	5.79536	0		0.44	100	(-) DNA & (+) BG-Dex
7	10	1625	16.227	0	16.227	0		0	100	(-) DNA & (+) BG-Dex
7	10	1626	7.18625	0	7.18625	0		0	100	(-) DNA & (+) BG-Dex
7	10	1627	5.09992	0	5.09992	0		0	100	(-) DNA & (+) BG-Dex
7	10	1628	28.5132	0	28.5132	0		0.178862	100	(-) DNA & (+) BG-Dex
7	10	1629	3.2454	0	3.2454	0		0	100	(-) DNA & (+) BG-Dex
7	10	1630	29.4404	0	29.4404	0		0.0866142	100	(-) DNA & (+) BG-Dex
7	10	1631	27.8177	0	27.8177	0		0.0916667	100	(-) DNA & (+) BG-Dex
7	10	1632	2.78177	0	2.78177	0		0	100	(-) DNA & (+) BG-Dex
7	10	1633	7.18625	0	7.18625	0		0	100	(-) DNA & (+) BG-Dex
7	10	1634	2.54996	0	2.54996	0		1	100	(-) DNA & (+) BG-Dex
7	10	1635	3.94084	0	3.94084	0		0	100	(-) DNA & (+) BG-Dex
7	10	1636	22.2542	0	22.2542	0		0.114583	100	(-) DNA & (+) BG-Dex
7	10	1637	19.2406	0	19.2406	0		0	100	(-) DNA & (+) BG-Dex
7	10	1638	143.957	0	143.957	0		0.0354267	100	(-) DNA & (+) BG-Dex
7	10	1639	38.0176	0	38.0176	0		0.0670732	100	(-) DNA & (+) BG-Dex
7	10	1640	2.54996	0	2.54996	0		0	100	(-) DNA & (+) BG-Dex
7	10	1641	12.2862	0	12.2862	0		0	100	(-) DNA & (+) BG-Dex
7	10	1642	68.8489	0	68.8489	0		0.037037	100	(-) DNA & (+) BG-Dex
7	10	1643	3.47722	0	3.47722	0		0	100	(-) DNA & (+) BG-Dex
7	10	1644	2.54996	0	2.54996	0		0	100	(-) DNA & (+) BG-Dex
7	10	1645	3.94084	0	3.94084	0		0	100	(-) DNA & (+) BG-Dex
7	10	1646	3.94084	0	3.94084	0		0	100	(-) DNA & (+) BG-Dex
7	10	1647	12.0543	0	12.0543	0		0	100	(-) DNA & (+) BG-Dex
7	10	1648	3.70903	0	3.70903	0		0	100	(-) DNA & (+) BG-Dex
7	10	1649	39.4084	7.41806	31.9904	0.188235	0.6875	0.15942	100	(-) DNA & (+) BG-Dex
7	10	1650	3.94084	0	3.94084	0		0	100	(-) DNA & (+) BG-Dex
7	10	1651	53.3173	0	53.3173	0		0.0956522	100	(-) DNA & (+) BG-Dex
7	10	1652	2.54996	0	2.54996	0		0	100	(-) DNA & (+) BG-Dex
7	10	1653	3.94084	0	3.94084	0		0.647059	100	(-) DNA & (+) BG-Dex
7	10	1654	6.02717	0	6.02717	0		0.423077	100	(-) DNA & (+) BG-Dex
7	10	1655	44.2765	0	44.2765	0		0.115183	100	(-) DNA & (+) BG-Dex
7	10	1656	21.3269	0	21.3269	0		0	100	(-) DNA & (+) BG-Dex
7	10	1657	17.8497	0	17.8497	0		0.142857	100	(-) DNA & (+) BG-Dex
7	10	1658	25.036	0	25.036	0		0.203704	100	(-) DNA & (+) BG-Dex
7	10	1659	11.3589	0	11.3589	0		0	100	(-) DNA & (+) BG-Dex
7	10	1660	9.7362	0	9.7362	0		0	100	(-) DNA & (+) BG-Dex
7	10	1661	12.2862	0	12.2862	0		0	100	(-) DNA & (+) BG-Dex
7	10	1662	18.777	0	18.777	0		0.135802	100	(-) DNA & (+) BG-Dex
7	10	1663	21.3269	0	21.3269	0		0.119565	100	(-) DNA & (+) BG-Dex
7	10	1664	47.9856	0	47.9856	0		0.0531401	100	(-) DNA & (+) BG-Dex
7	10	1665	3.01359	0	3.01359	0		0	100	(-) DNA & (+) BG-Dex
7	10	1666	6.95443	0	6.95443	0		0	100	(-) DNA & (+) BG-Dex
7	10	1667	26.6587	0	26.6587	0		0.0956522	100	(-) DNA & (+) BG-Dex
7	10	1668	35.004	0	35.004	0		0	100	(-) DNA & (+) BG-Dex
7	10	1669	10.6635	0	10.6635	0		0	100	(-) DNA & (+) BG-Dex
7	10	1670	4.17266	0	4.17266	0		0	100	(-) DNA & (+) BG-Dex
7	10	1671	11.5907	0	11.5907	0		0	100	(-) DNA & (+) BG-Dex
7	10	1672	12.0543	0	12.0543	0		0	100	(-) DNA & (+) BG-Dex
7	10	1673	2.78177	0	2.78177	0		0	100	(-) DNA & (+) BG-Dex
7	10	1674	2.78177	0	2.78177	0		0	100	(-) DNA & (+) BG-Dex
7	10	1675	8.34532	0	8.34532	0		0	100	(-) DNA & (+) BG-Dex
7	10	1676	15.9952	0	15.9952	0		0	100	(-) DNA & (+) BG-Dex
7	10	1677	6.25899	0	6.25899	0		0	100	(-) DNA & (+) BG-Dex
7	10	1678	3.47722	0	3.47722	0		0	100	(-) DNA & (+) BG-Dex
7	10	1679	14.1407	0	14.1407	0		0.360656	100	(-) DNA & (+) BG-Dex
7	10	1680	3.01359	0	3.01359	0		0	100	(-) DNA & (+) BG-Dex
7	10	1681	13.9089	0	13.9089	0		0	100	(-) DNA & (+) BG-Dex
7	10	1682	31.5268	0	31.5268	0		0	100	(-) DNA & (+) BG-Dex
7	10	1683	15.7634	0	15.7634	0		0	100	(-) DNA & (+) BG-Dex
7	10	1684	17.3861	0	17.3861	0		0.293333	100	(-) DNA & (+) BG-Dex
7	10	1685	15.9952	0	15.9952	0		0	100	(-) DNA & (+) BG-Dex
7	10	1686	9.50439	0	9.50439	0		0.268293	100	(-) DNA & (+) BG-Dex
7	10	1687	2.54996	0	2.54996	0		0	100	(-) DNA & (+) BG-Dex
7	10	1688	43.3493	0	43.3493	0		0.0588235	100	(-) DNA & (+) BG-Dex
7	10	1689	3.2454	0	3.2454	0		0	100	(-) DNA & (+) BG-Dex
7	10	1690	26.8905	0	26.8905	0		0.0948276	100	(-) DNA & (+) BG-Dex
7	10	1691	14.1407	0	14.1407	0		0	100	(-) DNA & (+) BG-Dex
7	10	1692	3.01359	0	3.01359	0		0	100	(-) DNA & (+) BG-Dex
7	10	1693	4.8681	0	4.8681	0		0	100	(-) DNA & (+) BG-Dex
7	10	1694	2.31814	0	2.31814	0		0	100	(-) DNA & (+) BG-Dex
7	10	1695	27.8177	0	27.8177	0		0	100	(-) DNA & (+) BG-Dex
7	10	1696	2.78177	0	2.78177	0		0	100	(-) DNA & (+) BG-Dex
7	10	1697	18.3133	0	18.3133	0		0.278481	100	(-) DNA & (+) BG-Dex
7	10	1698	34.7722	0	34.7722	0		0.0733333	100	(-) DNA & (+) BG-Dex
7	10	1699	28.0495	0	28.0495	0		0.0909091	100	(-) DNA & (+) BG-Dex
7	10	1700	12.2862	0	12.2862	0		0	100	(-) DNA & (+) BG-Dex
7	10	1701	20.3997	0	20.3997	0		0	100	(-) DNA & (+) BG-Dex
7	10	1702	13.677	0	13.677	0		0	100	(-) DNA & (+) BG-Dex
7	10	1703	7.88169	0	7.88169	0		0	100	(-) DNA & (+) BG-Dex
7	10	1704	20.1678	0	20.1678	0		0	100	(-) DNA & (+) BG-Dex
7	10	1705	44.0447	0	44.0447	0		0.115789	100	(-) DNA & (+) BG-Dex
7	10	1706	38.713	0	38.713	0		0.0658683	100	(-) DNA & (+) BG-Dex
7	10	1707	11.5907	0	11.5907	0		0	100	(-) DNA & (+) BG-Dex
7	10	1708	9.50439	0	9.50439	0		0	100	(-) DNA & (+) BG-Dex
7	10	1709	55.4036	2.08633	53.3173	0.0376569	0	0.0478261	100	(-) DNA & (+) BG-Dex
7	10	1710	12.0543	0	12.0543	0		0	100	(-) DNA & (+) BG-Dex
7	10	1711	9.04076	0	9.04076	0		0	100	(-) DNA & (+) BG-Dex
7	10	1712	15.0679	0	15.0679	0		0	100	(-) DNA & (+) BG-Dex
7	10	1713	12.0543	0	12.0543	0		0	100	(-) DNA & (+) BG-Dex
7	10	1714	8.1135	0	8.1135	0		0	100	(-) DNA & (+) BG-Dex
7	10	1715	10.4316	0	10.4316	0		0	100	(-) DNA & (+) BG-Dex
7	10	1716	6.25899	0	6.25899	0		0	100	(-) DNA & (+) BG-Dex
7	10	1717	29.6722	0	29.6722	0		0.0859375	100	(-) DNA & (+) BG-Dex
7	10	1718	3.70903	0	3.70903	0		0	100	(-) DNA & (+) BG-Dex
7	10	1719	8.57713	0	8.57713	0		0.297297	100	(-) DNA & (+) BG-Dex
7	10	1720	18.3133	0	18.3133	0		0	100	(-) DNA & (+) BG-Dex
7	10	1721	40.1039	0	40.1039	0		0.127168	100	(-) DNA & (+) BG-Dex
7	10	1722	5.56354	0	5.56354	0		0	100	(-) DNA & (+) BG-Dex
7	10	1723	123.557	0	123.557	0		0.0619137	100	(-) DNA & (+) BG-Dex
7	10	1724	15.5316	0	15.5316	0		0.164179	100	(-) DNA & (+) BG-Dex
7	10	1725	3.47722	0	3.47722	0		0.733333	100	(-) DNA & (+) BG-Dex
7	10	1726	12.518	0	12.518	0		0	100	(-) DNA & (+) BG-Dex
7	10	1727	2.54996	0	2.54996	0		0	100	(-) DNA & (+) BG-Dex
7	10	1728	8.1135	0	8.1135	0		0	100	(-) DNA & (+) BG-Dex
7	10	1729	4.8681	0	4.8681	0		0	100	(-) DNA & (+) BG-Dex
7	10	1730	20.8633	0	20.8633	0		0	100	(-) DNA & (+) BG-Dex
7	10	1731	8.1135	0	8.1135	0		0	100	(-) DNA & (+) BG-Dex
7	10	1732	3.94084	0	3.94084	0		0.647059	100	(-) DNA & (+) BG-Dex
7	10	1733	8.1135	0	8.1135	0		0	100	(-) DNA & (+) BG-Dex
7	10	1734	30.8313	0	30.8313	0		0.165414	100	(-) DNA & (+) BG-Dex
7	10	1735	20.3997	0	20.3997	0		0	100	(-) DNA & (+) BG-Dex
7	10	1736	22.0224	0	22.0224	0		0	100	(-) DNA & (+) BG-Dex
7	10	1737	10.1998	5.79536	4.40447	0.568182	0.44	0	100	(-) DNA & (+) BG-Dex
7	10	1738	10.8953	0	10.8953	0		0	100	(-) DNA & (+) BG-Dex
7	10	1739	25.7314	0	25.7314	0		0.0990991	100	(-) DNA & (+) BG-Dex
7	10	1740	27.3541	0	27.3541	0		0.186441	100	(-) DNA & (+) BG-Dex
7	10	1741	21.0951	0	21.0951	0		0	100	(-) DNA & (+) BG-Dex
7	10	1742	51.4628	0	51.4628	0		0.0495495	100	(-) DNA & (+) BG-Dex
7	10	1743	3.70903	0	3.70903	0		0	100	(-) DNA & (+) BG-Dex
7	10	1744	3.47722	0	3.47722	0		0	100	(-) DNA & (+) BG-Dex
7	10	1745	8.57713	0	8.57713	0		0.297297	100	(-) DNA & (+) BG-Dex
7	10	1746	2.78177	0	2.78177	0		0	100	(-) DNA & (+) BG-Dex
7	10	1747	5.56354	0	5.56354	0		0	100	(-) DNA & (+) BG-Dex
7	10	1748	32.2222	0	32.2222	0		0.23741	100	(-) DNA & (+) BG-Dex
7	10	1749	14.6043	0	14.6043	0		0	100	(-) DNA & (+) BG-Dex
7	10	1750	5.09992	0	5.09992	0		0	100	(-) DNA & (+) BG-Dex
7	10	1751	10.8953	0	10.8953	0		0	100	(-) DNA & (+) BG-Dex
7	10	1752	2.78177	0	2.78177	0		0	100	(-) DNA & (+) BG-Dex
7	10	1753	3.01359	0	3.01359	0		0.846154	100	(-) DNA & (+) BG-Dex
7	10	1754	26.195	0	26.195	0		0.0973451	100	(-) DNA & (+) BG-Dex
7	10	1755	3.2454	0	3.2454	0		0	100	(-) DNA & (+) BG-Dex
7	10	1756	9.96802	0	9.96802	0		0	100	(-) DNA & (+) BG-Dex
7	10	1757	16.227	0	16.227	0		0	100	(-) DNA & (+) BG-Dex
7	10	1758	5.56354	0	5.56354	0		0	100	(-) DNA & (+) BG-Dex
7	10	1759	9.27257	0	9.27257	0		0	100	(-) DNA & (+) BG-Dex
7	10	1760	54.2446	0	54.2446	0		0.141026	100	(-) DNA & (+) BG-Dex
7	10	1761	5.09992	0	5.09992	0		0	100	(-) DNA & (+) BG-Dex
7	10	1762	18.5451	0	18.5451	0		0.1375	100	(-) DNA & (+) BG-Dex
7	10	1763	53.0855	0	53.0855	0		0.0960699	100	(-) DNA & (+) BG-Dex
7	10	1764	16.6906	0	16.6906	0		0.152778	100	(-) DNA & (+) BG-Dex
7	10	1765	3.70903	0	3.70903	0		0	100	(-) DNA & (+) BG-Dex
7	10	1766	11.1271	0	11.1271	0		0	100	(-) DNA & (+) BG-Dex
7	10	1767	27.5859	0	27.5859	0		0.184874	100	(-) DNA & (+) BG-Dex
7	10	1768	30.5995	0	30.5995	0		0	100	(-) DNA & (+) BG-Dex
7	10	1769	7.18625	0	7.18625	0		0	100	(-) DNA & (+) BG-Dex
7	10	1770	51.9264	0	51.9264	0		0.0982143	100	(-) DNA & (+) BG-Dex
7	10	1771	15.9952	0	15.9952	0		0.15942	100	(-) DNA & (+) BG-Dex
7	10	1772	6.25899	3.94084	2.31814	0.62963	0	1.1	100	(-) DNA & (+) BG-Dex
7	10	1773	14.6043	0	14.6043	0		0.174603	100	(-) DNA & (+) BG-Dex
7	10	1774	52.8537	0	52.8537	0		0.0964912	100	(-) DNA & (+) BG-Dex
7	10	1775	18.5451	0	18.5451	0		0	100	(-) DNA & (+) BG-Dex
7	10	1776	12.0543	0	12.0543	0		0	100	(-) DNA & (+) BG-Dex
7	10	1777	69.3125	41.7266	27.5859	0.602007	0.366667	0	100	(-) DNA & (+) BG-Dex
7	10	1778	2.31814	0	2.31814	0		0	100	(-) DNA & (+) BG-Dex
7	10	1779	12.9816	0	12.9816	0		0	100	(-) DNA & (+) BG-Dex
7	10	1780	3.94084	0.231814	3.70903	0.0588235	0	0	100	(-) DNA & (+) BG-Dex
7	10	1781	20.1678	0	20.1678	0		0.126437	100	(-) DNA & (+) BG-Dex
7	10	1782	53.7809	0	53.7809	0		0.0474138	100	(-) DNA & (+) BG-Dex
7	10	1783	9.27257	0	9.27257	0		0	100	(-) DNA & (+) BG-Dex
7	10	1784	15.9952	0	15.9952	0		0	100	(-) DNA & (+) BG-Dex
7	10	1785	3.2454	0	3.2454	0		0.785714	100	(-) DNA & (+) BG-Dex
7	10	1786	5.09992	0	5.09992	0		0	100	(-) DNA & (+) BG-Dex
7	10	1787	2.78177	0	2.78177	0		0	100	(-) DNA & (+) BG-Dex
7	10	1788	2.54996	0	2.54996	0		0	100	(-) DNA & (+) BG-Dex
7	10	1789	12.0543	0	12.0543	0		0.211538	100	(-) DNA & (+) BG-Dex
7	10	1790	23.1814	0	23.1814	0		0	100	(-) DNA & (+) BG-Dex
7	10	1791	18.5451	0	18.5451	0		0.1375	100	(-) DNA & (+) BG-Dex
7	10	1792	3.47722	0	3.47722	0		0	100	(-) DNA & (+) BG-Dex
7	10	1793	6.02717	0	6.02717	0		0	100	(-) DNA & (+) BG-Dex
7	10	1794	8.57713	0	8.57713	0		0	100	(-) DNA & (+) BG-Dex
7	10	1795	41.263	0	41.263	0		0	100	(-) DNA & (+) BG-Dex
7	10	1796	9.7362	0	9.7362	0		0	100	(-) DNA & (+) BG-Dex
7	10	1797	25.4996	0	25.4996	0		0.3	100	(-) DNA & (+) BG-Dex
7	10	1798	4.40447	0	4.40447	0		0	100	(-) DNA & (+) BG-Dex
7	10	1799	8.80895	0	8.80895	0		0	100	(-) DNA & (+) BG-Dex
7	10	1800	31.2949	7.88169	23.4133	0.251852	0.323529	0.217822	100	(-) DNA & (+) BG-Dex
7	10	1801	4.40447	0	4.40447	0		0	100	(-) DNA & (+) BG-Dex
7	10	1802	25.036	0	25.036	0		0.101852	100	(-) DNA & (+) BG-Dex
7	10	1803	12.0543	0	12.0543	0		0	100	(-) DNA & (+) BG-Dex
7	10	1804	9.96802	0	9.96802	0		0	100	(-) DNA & (+) BG-Dex
7	10	1805	13.4452	0	13.4452	0		0	100	(-) DNA & (+) BG-Dex
7	10	1806	42.1902	2.31814	39.8721	0.0549451	0	0	100	(-) DNA & (+) BG-Dex
7	10	1807	10.6635	5.56354	5.09992	0.521739	0	0	100	(-) DNA & (+) BG-Dex
7	10	1808	2.54996	0	2.54996	0		0	100	(-) DNA & (+) BG-Dex
7	10	1809	22.7178	0	22.7178	0		0.112245	100	(-) DNA & (+) BG-Dex
7	10	1810	3.47722	0	3.47722	0		0	100	(-) DNA & (+) BG-Dex
7	10	1811	6.95443	0	6.95443	0		0.733333	100	(-) DNA & (+) BG-Dex
7	10	1812	2.78177	0	2.78177	0		0	100	(-) DNA & (+) BG-Dex
7	10	1813	2.54996	0	2.54996	0		0	100	(-) DNA & (+) BG-Dex
7	10	1814	2.54996	0	2.54996	0		0	100	(-) DNA & (+) BG-Dex
7	10	1815	15.9952	0	15.9952	0		0	100	(-) DNA & (+) BG-Dex
7	10	1816	12.9816	0	12.9816	0		0.196429	100	(-) DNA & (+) BG-Dex
7	10	1817	5.79536	0	5.79536	0		0	100	(-) DNA & (+) BG-Dex
7	10	1818	15.5316	0	15.5316	0		0	100	(-) DNA & (+) BG-Dex
7	10	1819	43.3493	0	43.3493	0		0.0588235	100	(-) DNA & (+) BG-Dex
7	10	1820	12.518	0	12.518	0		0	100	(-) DNA & (+) BG-Dex
7	10	1821	8.57713	0	8.57713	0		0	100	(-) DNA & (+) BG-Dex
7	10	1822	5.09992	0	5.09992	0		0	100	(-) DNA & (+) BG-Dex
7	10	1823	3.01359	0	3.01359	0		0	100	(-) DNA & (+) BG-Dex
7	10	1824	2.54996	0	2.54996	0		0	100	(-) DNA & (+) BG-Dex
7	10	1825	25.2678	0	25.2678	0		0	100	(-) DNA & (+) BG-Dex
7	10	1826	56.3309	0	56.3309	0		0	100	(-) DNA & (+) BG-Dex
7	10	1827	51.4628	0	51.4628	0		0.0495495	100	(-) DNA & (+) BG-Dex
7	10	1828	18.3133	0	18.3133	0		0	100	(-) DNA & (+) BG-Dex
7	10	1829	2.78177	0	2.78177	0		0	100	(-) DNA & (+) BG-Dex
7	10	1830	26.195	0	26.195	0		0.0973451	100	(-) DNA & (+) BG-Dex
7	10	1831	10.1998	0	10.1998	0		0	100	(-) DNA & (+) BG-Dex
7	10	1832	20.8633	0	20.8633	0		0	100	(-) DNA & (+) BG-Dex
7	10	1833	60.0399	0	60.0399	0		0.212355	100	(-) DNA & (+) BG-Dex
7	10	1834	25.7314	0	25.7314	0		0.198198	100	(-) DNA & (+) BG-Dex
7	10	1835	2.78177	0	2.78177	0		0	100	(-) DNA & (+) BG-Dex
7	10	1836	10.8953	0	10.8953	0		0	100	(-) DNA & (+) BG-Dex
7	10	1837	3.47722	0	3.47722	0		0	100	(-) DNA & (+) BG-Dex
7	10	1838	15.7634	0	15.7634	0		0	100	(-) DNA & (+) BG-Dex
7	10	1839	3.94084	0	3.94084	0		0	100	(-) DNA & (+) BG-Dex
7	10	1840	15.2997	0.927257	14.3725	0.0606061	0	0	100	(-) DNA & (+) BG-Dex
7	10	1841	17.3861	0	17.3861	0		0.146667	100	(-) DNA & (+) BG-Dex
7	10	1842	35.004	0	35.004	0		0.218543	100	(-) DNA & (+) BG-Dex
7	10	1843	2.31814	0	2.31814	0		0	100	(-) DNA & (+) BG-Dex
7	10	1844	15.5316	0	15.5316	0		0.164179	100	(-) DNA & (+) BG-Dex
7	10	1845	26.6587	0	26.6587	0		0	100	(-) DNA & (+) BG-Dex
7	10	1846	3.47722	0	3.47722	0		0	100	(-) DNA & (+) BG-Dex
7	10	1847	7.64987	0	7.64987	0		0	100	(-) DNA & (+) BG-Dex
7	10	1848	14.3725	0.927257	13.4452	0.0645161	0	0	100	(-) DNA & (+) BG-Dex
7	10	1849	13.677	0	13.677	0		0.186441	100	(-) DNA & (+) BG-Dex
7	10	1850	6.02717	0	6.02717	0		0	100	(-) DNA & (+) BG-Dex
7	10	1851	25.7314	6.02717	19.7042	0.234234	0.846154	0.129412	100	(-) DNA & (+) BG-Dex
7	10	1852	19.936	0	19.936	0		0	100	(-) DNA & (+) BG-Dex
7	10	1853	5.09992	0	5.09992	0		0.5	100	(-) DNA & (+) BG-Dex
7	10	1854	4.63629	0	4.63629	0		0	100	(-) DNA & (+) BG-Dex
7	10	1855	4.63629	0	4.63629	0		0	100	(-) DNA & (+) BG-Dex
7	10	1856	14.3725	0	14.3725	0		0.354839	100	(-) DNA & (+) BG-Dex
7	10	1857	3.94084	0	3.94084	0		0.647059	100	(-) DNA & (+) BG-Dex
7	10	1858	12.0543	0	12.0543	0		0.423077	100	(-) DNA & (+) BG-Dex
7	10	1859	6.95443	0	6.95443	0		0	100	(-) DNA & (+) BG-Dex
7	10	1860	3.94084	0	3.94084	0		0	100	(-) DNA & (+) BG-Dex
7	10	1861	7.18625	0	7.18625	0		0.354839	100	(-) DNA & (+) BG-Dex
7	10	1862	7.18625	0	7.18625	0		0	100	(-) DNA & (+) BG-Dex
7	10	1863	8.34532	0	8.34532	0		0	100	(-) DNA & (+) BG-Dex
7	10	1864	4.40447	0	4.40447	0		0.578947	100	(-) DNA & (+) BG-Dex
7	10	1865	7.41806	0	7.41806	0		0	100	(-) DNA & (+) BG-Dex
7	10	1866	6.4908	0	6.4908	0		0	100	(-) DNA & (+) BG-Dex
7	10	1867	4.40447	0	4.40447	0		0	100	(-) DNA & (+) BG-Dex
7	10	1868	5.79536	0	5.79536	0		0	100	(-) DNA & (+) BG-Dex
7	10	1869	2.54996	0	2.54996	0		0	100	(-) DNA & (+) BG-Dex
7	11	1	4.63629	0	4.63629	0		0	110	(-) DNA & (+) BG-Dex
7	11	2	95.7393	0	95.7393	0		0.106538	110	(-) DNA & (+) BG-Dex
7	11	3	3.70903	0	3.70903	0		0	110	(-) DNA & (+) BG-Dex
7	11	4	3.70903	0	3.70903	0		0	110	(-) DNA & (+) BG-Dex
7	11	5	12.518	0	12.518	0		0.203704	110	(-) DNA & (+) BG-Dex
7	11	6	3.70903	0	3.70903	0		0	110	(-) DNA & (+) BG-Dex
7	11	7	7.64987	0	7.64987	0		0	110	(-) DNA & (+) BG-Dex
7	11	8	3.47722	0	3.47722	0		0	110	(-) DNA & (+) BG-Dex
7	11	9	12.7498	0	12.7498	0		0	110	(-) DNA & (+) BG-Dex
7	11	10	23.1814	0	23.1814	0		0	110	(-) DNA & (+) BG-Dex
7	11	11	15.7634	0	15.7634	0		0	110	(-) DNA & (+) BG-Dex
7	11	12	4.17266	0	4.17266	0		0	110	(-) DNA & (+) BG-Dex
7	11	13	33.6131	0	33.6131	0		0.0758621	110	(-) DNA & (+) BG-Dex
7	11	14	4.63629	0	4.63629	0		0	110	(-) DNA & (+) BG-Dex
7	11	15	11.8225	0	11.8225	0		0.215686	110	(-) DNA & (+) BG-Dex
7	11	16	16.6906	0	16.6906	0		0	110	(-) DNA & (+) BG-Dex
7	11	17	18.0815	0	18.0815	0		0	110	(-) DNA & (+) BG-Dex
7	11	18	28.2814	0	28.2814	0		0.0901639	110	(-) DNA & (+) BG-Dex
7	11	19	2.54996	0	2.54996	0		0	110	(-) DNA & (+) BG-Dex
7	11	20	5.79536	0	5.79536	0		0	110	(-) DNA & (+) BG-Dex
7	11	21	11.3589	0	11.3589	0		0.22449	110	(-) DNA & (+) BG-Dex
7	11	22	28.5132	0	28.5132	0		0.178862	110	(-) DNA & (+) BG-Dex
7	11	23	2.54996	0	2.54996	0		0	110	(-) DNA & (+) BG-Dex
7	11	24	23.1814	0	23.1814	0		0.11	110	(-) DNA & (+) BG-Dex
7	11	25	26.6587	0	26.6587	0		0.0956522	110	(-) DNA & (+) BG-Dex
7	11	26	15.5316	0	15.5316	0		0	110	(-) DNA & (+) BG-Dex
7	11	27	9.27257	0	9.27257	0		0	110	(-) DNA & (+) BG-Dex
7	11	28	61.8944	13.677	48.2174	0.220974	0	0.105769	110	(-) DNA & (+) BG-Dex
7	11	29	12.0543	0	12.0543	0		0	110	(-) DNA & (+) BG-Dex
7	11	30	2.31814	0	2.31814	0		0	110	(-) DNA & (+) BG-Dex
7	11	31	2.54996	0	2.54996	0		0	110	(-) DNA & (+) BG-Dex
7	11	32	33.3813	0	33.3813	0		0	110	(-) DNA & (+) BG-Dex
7	11	33	69.0807	28.9768	40.1039	0.419463	0.264	0.0635838	110	(-) DNA & (+) BG-Dex
7	11	34	9.27257	0	9.27257	0		0	110	(-) DNA & (+) BG-Dex
7	11	35	29.4404	0	29.4404	0		0.0866142	110	(-) DNA & (+) BG-Dex
7	11	36	10.4316	0	10.4316	0		0	110	(-) DNA & (+) BG-Dex
7	11	37	20.6315	0	20.6315	0		0	110	(-) DNA & (+) BG-Dex
7	11	38	3.2454	0	3.2454	0		0	110	(-) DNA & (+) BG-Dex
7	11	39	35.2358	0	35.2358	0		0.0723684	110	(-) DNA & (+) BG-Dex
7	11	40	4.17266	0	4.17266	0		0	110	(-) DNA & (+) BG-Dex
7	11	41	48.2174	0	48.2174	0		0.0528846	110	(-) DNA & (+) BG-Dex
7	11	42	52.8537	0	52.8537	0		0.0964912	110	(-) DNA & (+) BG-Dex
7	11	43	24.5723	0	24.5723	0		0.103774	110	(-) DNA & (+) BG-Dex
7	11	44	6.02717	0	6.02717	0		0	110	(-) DNA & (+) BG-Dex
7	11	45	39.1766	0	39.1766	0		0	110	(-) DNA & (+) BG-Dex
7	11	46	2.78177	0	2.78177	0		0	110	(-) DNA & (+) BG-Dex
7	11	47	21.5587	0	21.5587	0		0.11828	110	(-) DNA & (+) BG-Dex
7	11	48	27.5859	0	27.5859	0		0	110	(-) DNA & (+) BG-Dex
7	11	49	2.54996	0	2.54996	0		0	110	(-) DNA & (+) BG-Dex
7	11	50	11.5907	0	11.5907	0		0.22	110	(-) DNA & (+) BG-Dex
7	11	51	2.54996	0	2.54996	0		0	110	(-) DNA & (+) BG-Dex
7	11	52	7.88169	0	7.88169	0		0.323529	110	(-) DNA & (+) BG-Dex
7	11	53	2.54996	0	2.54996	0		1	110	(-) DNA & (+) BG-Dex
7	11	54	26.4268	0	26.4268	0		0	110	(-) DNA & (+) BG-Dex
7	11	55	3.70903	0	3.70903	0		0	110	(-) DNA & (+) BG-Dex
7	11	56	5.79536	0	5.79536	0		0	110	(-) DNA & (+) BG-Dex
7	11	57	2.78177	0	2.78177	0		0	110	(-) DNA & (+) BG-Dex
7	11	58	18.5451	0	18.5451	0		0.275	110	(-) DNA & (+) BG-Dex
7	11	59	16.9224	0	16.9224	0		0.150685	110	(-) DNA & (+) BG-Dex
7	11	60	12.518	0	12.518	0		0	110	(-) DNA & (+) BG-Dex
7	11	61	13.677	0	13.677	0		0	110	(-) DNA & (+) BG-Dex
7	11	62	3.70903	0	3.70903	0		0.6875	110	(-) DNA & (+) BG-Dex
7	11	63	10.8953	0	10.8953	0		0	110	(-) DNA & (+) BG-Dex
7	11	64	34.0767	0	34.0767	0		0.14966	110	(-) DNA & (+) BG-Dex
7	11	65	4.17266	0	4.17266	0		0	110	(-) DNA & (+) BG-Dex
7	11	66	4.8681	0	4.8681	0		0	110	(-) DNA & (+) BG-Dex
7	11	67	10.1998	0	10.1998	0		0	110	(-) DNA & (+) BG-Dex
7	11	68	3.2454	0	3.2454	0		0	110	(-) DNA & (+) BG-Dex
7	11	69	12.0543	0	12.0543	0		0.211538	110	(-) DNA & (+) BG-Dex
7	11	70	5.09992	0	5.09992	0		0	110	(-) DNA & (+) BG-Dex
7	11	71	90.8712	0	90.8712	0		0.0841837	110	(-) DNA & (+) BG-Dex
7	11	72	10.6635	0	10.6635	0		0.23913	110	(-) DNA & (+) BG-Dex
7	11	73	18.3133	0	18.3133	0		0.278481	110	(-) DNA & (+) BG-Dex
7	11	74	21.5587	0	21.5587	0		0	110	(-) DNA & (+) BG-Dex
7	11	75	28.0495	0	28.0495	0		0.181818	110	(-) DNA & (+) BG-Dex
7	11	76	2.54996	0	2.54996	0		0	110	(-) DNA & (+) BG-Dex
7	11	77	47.2901	0	47.2901	0		0.161765	110	(-) DNA & (+) BG-Dex
7	11	78	25.9632	0	25.9632	0		0.0982143	110	(-) DNA & (+) BG-Dex
7	11	79	2.54996	0	2.54996	0		0	110	(-) DNA & (+) BG-Dex
7	11	80	50.9992	0	50.9992	0		0.15	110	(-) DNA & (+) BG-Dex
7	11	81	26.8905	0	26.8905	0		0.0948276	110	(-) DNA & (+) BG-Dex
7	11	82	2.78177	0	2.78177	0		0	110	(-) DNA & (+) BG-Dex
7	11	83	11.8225	0	11.8225	0		0	110	(-) DNA & (+) BG-Dex
7	11	84	5.79536	0	5.79536	0		0	110	(-) DNA & (+) BG-Dex
7	11	85	2.31814	0	2.31814	0		0	110	(-) DNA & (+) BG-Dex
7	11	86	4.63629	0	4.63629	0		0	110	(-) DNA & (+) BG-Dex
7	11	87	5.79536	0	5.79536	0		0	110	(-) DNA & (+) BG-Dex
7	11	88	11.8225	0	11.8225	0		0	110	(-) DNA & (+) BG-Dex
7	11	89	41.4948	0	41.4948	0		0.184358	110	(-) DNA & (+) BG-Dex
7	11	90	7.88169	0.463629	7.41806	0.0588235	0	0	110	(-) DNA & (+) BG-Dex
7	11	91	4.17266	0	4.17266	0		0	110	(-) DNA & (+) BG-Dex
7	11	92	6.72262	0	6.72262	0		0	110	(-) DNA & (+) BG-Dex
7	11	93	3.47722	0	3.47722	0		0	110	(-) DNA & (+) BG-Dex
7	11	94	145.348	0	145.348	0		0.105263	110	(-) DNA & (+) BG-Dex
7	11	95	4.8681	0	4.8681	0		0	110	(-) DNA & (+) BG-Dex
7	11	96	16.6906	0	16.6906	0		0.152778	110	(-) DNA & (+) BG-Dex
7	11	97	17.6179	0	17.6179	0		0.144737	110	(-) DNA & (+) BG-Dex
7	11	98	27.5859	0	27.5859	0		0	110	(-) DNA & (+) BG-Dex
7	11	99	19.2406	0	19.2406	0		0	110	(-) DNA & (+) BG-Dex
7	11	100	3.01359	0	3.01359	0		0	110	(-) DNA & (+) BG-Dex
7	11	101	5.79536	0	5.79536	0		0	110	(-) DNA & (+) BG-Dex
7	11	102	24.3405	0	24.3405	0		0.104762	110	(-) DNA & (+) BG-Dex
7	11	103	9.50439	0	9.50439	0		0	110	(-) DNA & (+) BG-Dex
7	11	104	7.41806	0	7.41806	0		0.34375	110	(-) DNA & (+) BG-Dex
7	11	105	2.54996	0	2.54996	0		0	110	(-) DNA & (+) BG-Dex
7	11	106	10.4316	0	10.4316	0		0	110	(-) DNA & (+) BG-Dex
7	11	107	3.2454	0	3.2454	0		0	110	(-) DNA & (+) BG-Dex
7	11	108	120.775	6.02717	114.748	0.049904	0	0	110	(-) DNA & (+) BG-Dex
7	11	109	39.4084	0	39.4084	0		0.0647059	110	(-) DNA & (+) BG-Dex
7	11	110	139.089	0	139.089	0		0.0916667	110	(-) DNA & (+) BG-Dex
7	11	111	10.6635	0	10.6635	0		0	110	(-) DNA & (+) BG-Dex
7	11	112	4.17266	0	4.17266	0		0	110	(-) DNA & (+) BG-Dex
7	11	113	69.0807	4.17266	64.908	0.0604027	0.611111	0.157143	110	(-) DNA & (+) BG-Dex
7	11	114	15.0679	0	15.0679	0		0	110	(-) DNA & (+) BG-Dex
7	11	115	28.5132	0	28.5132	0		0	110	(-) DNA & (+) BG-Dex
7	11	116	33.6131	0	33.6131	0		0.0758621	110	(-) DNA & (+) BG-Dex
7	11	117	16.227	0	16.227	0		0	110	(-) DNA & (+) BG-Dex
7	11	118	4.17266	0	4.17266	0		0.611111	110	(-) DNA & (+) BG-Dex
7	11	119	14.6043	0	14.6043	0		0	110	(-) DNA & (+) BG-Dex
7	11	120	15.0679	0	15.0679	0		0	110	(-) DNA & (+) BG-Dex
7	11	121	2.54996	0	2.54996	0		0	110	(-) DNA & (+) BG-Dex
7	11	122	3.2454	0	3.2454	0		0	110	(-) DNA & (+) BG-Dex
7	11	123	2.31814	0	2.31814	0		0	110	(-) DNA & (+) BG-Dex
7	11	124	4.17266	0	4.17266	0		0	110	(-) DNA & (+) BG-Dex
7	11	125	38.4812	0	38.4812	0		0	110	(-) DNA & (+) BG-Dex
7	11	126	20.6315	5.33173	15.2997	0.258427	0	0.166667	110	(-) DNA & (+) BG-Dex
7	11	127	33.6131	0	33.6131	0		0	110	(-) DNA & (+) BG-Dex
7	11	128	12.2862	0	12.2862	0		0	110	(-) DNA & (+) BG-Dex
7	11	129	8.57713	0	8.57713	0		0.297297	110	(-) DNA & (+) BG-Dex
7	11	130	5.79536	0	5.79536	0		0	110	(-) DNA & (+) BG-Dex
7	11	131	4.63629	0	4.63629	0		0	110	(-) DNA & (+) BG-Dex
7	11	132	8.80895	0	8.80895	0		0	110	(-) DNA & (+) BG-Dex
7	11	133	12.0543	0	12.0543	0		0	110	(-) DNA & (+) BG-Dex
7	11	134	26.195	0	26.195	0		0.19469	110	(-) DNA & (+) BG-Dex
7	11	135	28.745	16.227	12.518	0.564516	0.314286	0.203704	110	(-) DNA & (+) BG-Dex
7	11	136	11.3589	0	11.3589	0		0	110	(-) DNA & (+) BG-Dex
7	11	137	5.56354	0	5.56354	0		0	110	(-) DNA & (+) BG-Dex
7	11	138	22.2542	1.39089	20.8633	0.0625	0	0	110	(-) DNA & (+) BG-Dex
7	11	139	3.01359	0	3.01359	0		0	110	(-) DNA & (+) BG-Dex
7	11	140	5.56354	0	5.56354	0		0	110	(-) DNA & (+) BG-Dex
7	11	141	40.5675	0	40.5675	0		0.0628571	110	(-) DNA & (+) BG-Dex
7	11	142	12.9816	0	12.9816	0		0	110	(-) DNA & (+) BG-Dex
7	11	143	4.8681	0	4.8681	0		0	110	(-) DNA & (+) BG-Dex
7	11	144	26.8905	0	26.8905	0		0.0948276	110	(-) DNA & (+) BG-Dex
7	11	145	22.0224	0	22.0224	0		0	110	(-) DNA & (+) BG-Dex
7	11	146	3.01359	0	3.01359	0		0	110	(-) DNA & (+) BG-Dex
7	11	147	16.6906	0	16.6906	0		0.152778	110	(-) DNA & (+) BG-Dex
7	11	148	34.5403	0	34.5403	0		0	110	(-) DNA & (+) BG-Dex
7	11	149	38.4812	0	38.4812	0		0.0662651	110	(-) DNA & (+) BG-Dex
7	11	150	8.57713	0	8.57713	0		0	110	(-) DNA & (+) BG-Dex
7	11	151	26.4268	0	26.4268	0		0	110	(-) DNA & (+) BG-Dex
7	11	152	96.6666	0	96.6666	0		0.105516	110	(-) DNA & (+) BG-Dex
7	11	153	24.8041	0	24.8041	0		0	110	(-) DNA & (+) BG-Dex
7	11	154	2.31814	0	2.31814	0		0	110	(-) DNA & (+) BG-Dex
7	11	155	3.94084	0	3.94084	0		0	110	(-) DNA & (+) BG-Dex
7	11	156	26.4268	0	26.4268	0		0.192982	110	(-) DNA & (+) BG-Dex
7	11	157	9.27257	0	9.27257	0		0	110	(-) DNA & (+) BG-Dex
7	11	158	25.9632	0	25.9632	0		0	110	(-) DNA & (+) BG-Dex
7	11	159	4.8681	0	4.8681	0		0	110	(-) DNA & (+) BG-Dex
7	11	160	2.54996	0	2.54996	0		0	110	(-) DNA & (+) BG-Dex
7	11	161	11.3589	0	11.3589	0		0	110	(-) DNA & (+) BG-Dex
7	11	162	17.3861	0	17.3861	0		0	110	(-) DNA & (+) BG-Dex
7	11	163	2.31814	0	2.31814	0		0	110	(-) DNA & (+) BG-Dex
7	11	164	34.3085	0	34.3085	0		0	110	(-) DNA & (+) BG-Dex
7	11	165	2.78177	0	2.78177	0		0	110	(-) DNA & (+) BG-Dex
7	11	166	12.2862	0	12.2862	0		0	110	(-) DNA & (+) BG-Dex
7	11	167	4.63629	0	4.63629	0		0	110	(-) DNA & (+) BG-Dex
7	11	168	78.8169	0	78.8169	0		0	110	(-) DNA & (+) BG-Dex
7	11	169	29.9041	0	29.9041	0		0.0852713	110	(-) DNA & (+) BG-Dex
7	11	170	4.8681	0	4.8681	0		0	110	(-) DNA & (+) BG-Dex
7	11	171	13.677	0	13.677	0		0	110	(-) DNA & (+) BG-Dex
7	11	172	2.54996	0	2.54996	0		1	110	(-) DNA & (+) BG-Dex
7	11	173	3.70903	0	3.70903	0		0	110	(-) DNA & (+) BG-Dex
7	11	174	2.31814	0	2.31814	0		0	110	(-) DNA & (+) BG-Dex
7	11	175	13.2134	0	13.2134	0		0.192982	110	(-) DNA & (+) BG-Dex
7	11	176	25.9632	0	25.9632	0		0.196429	110	(-) DNA & (+) BG-Dex
7	11	177	6.25899	0	6.25899	0		0.407407	110	(-) DNA & (+) BG-Dex
7	11	178	4.17266	0	4.17266	0		0	110	(-) DNA & (+) BG-Dex
7	11	179	36.8585	0	36.8585	0		0.0691824	110	(-) DNA & (+) BG-Dex
7	11	180	3.01359	0	3.01359	0		0	110	(-) DNA & (+) BG-Dex
7	11	181	5.33173	0	5.33173	0		0	110	(-) DNA & (+) BG-Dex
7	11	182	18.0815	0	18.0815	0		0	110	(-) DNA & (+) BG-Dex
7	11	183	3.01359	0	3.01359	0		0	110	(-) DNA & (+) BG-Dex
7	11	184	19.936	0	19.936	0		0	110	(-) DNA & (+) BG-Dex
7	11	185	4.8681	0	4.8681	0		0	110	(-) DNA & (+) BG-Dex
7	11	186	20.3997	0	20.3997	0		0.25	110	(-) DNA & (+) BG-Dex
7	11	187	37.3221	0	37.3221	0		0.204969	110	(-) DNA & (+) BG-Dex
7	11	188	3.01359	0	3.01359	0		0	110	(-) DNA & (+) BG-Dex
7	11	189	6.25899	0	6.25899	0		0	110	(-) DNA & (+) BG-Dex
7	11	190	6.02717	0	6.02717	0		0	110	(-) DNA & (+) BG-Dex
7	11	191	5.09992	0	5.09992	0		0	110	(-) DNA & (+) BG-Dex
7	11	192	4.17266	0	4.17266	0		0	110	(-) DNA & (+) BG-Dex
7	11	193	5.09992	0	5.09992	0		0	110	(-) DNA & (+) BG-Dex
7	11	194	10.1998	0	10.1998	0		0	110	(-) DNA & (+) BG-Dex
7	11	195	3.01359	0	3.01359	0		0.846154	110	(-) DNA & (+) BG-Dex
7	11	196	10.1998	0	10.1998	0		0	110	(-) DNA & (+) BG-Dex
7	11	197	7.88169	0	7.88169	0		0	110	(-) DNA & (+) BG-Dex
7	11	198	6.4908	0	6.4908	0		0	110	(-) DNA & (+) BG-Dex
7	11	199	13.677	0	13.677	0		0	110	(-) DNA & (+) BG-Dex
7	11	200	3.47722	0	3.47722	0		0	110	(-) DNA & (+) BG-Dex
7	11	201	2.31814	0	2.31814	0		0	110	(-) DNA & (+) BG-Dex
7	11	202	7.18625	0	7.18625	0		0	110	(-) DNA & (+) BG-Dex
7	11	203	3.47722	0	3.47722	0		0.733333	110	(-) DNA & (+) BG-Dex
7	11	204	22.9496	4.8681	18.0815	0.212121	0	0	110	(-) DNA & (+) BG-Dex
7	11	205	3.94084	0	3.94084	0		0	110	(-) DNA & (+) BG-Dex
7	11	206	8.57713	0	8.57713	0		0.297297	110	(-) DNA & (+) BG-Dex
7	11	207	2.54996	0	2.54996	0		0	110	(-) DNA & (+) BG-Dex
7	11	208	3.94084	0	3.94084	0		0	110	(-) DNA & (+) BG-Dex
7	11	209	60.2717	0	60.2717	0		0.126923	110	(-) DNA & (+) BG-Dex
7	11	210	17.8497	0	17.8497	0		0	110	(-) DNA & (+) BG-Dex
7	11	211	21.7905	0	21.7905	0		0	110	(-) DNA & (+) BG-Dex
7	11	212	63.0535	0	63.0535	0		0.0808824	110	(-) DNA & (+) BG-Dex
7	11	213	15.2997	0	15.2997	0		0	110	(-) DNA & (+) BG-Dex
7	11	214	14.3725	0	14.3725	0		0	110	(-) DNA & (+) BG-Dex
7	11	215	41.263	0	41.263	0		0.0617978	110	(-) DNA & (+) BG-Dex
7	11	216	26.195	0	26.195	0		0.0973451	110	(-) DNA & (+) BG-Dex
7	11	217	8.57713	0	8.57713	0		0	110	(-) DNA & (+) BG-Dex
7	11	218	3.47722	0	3.47722	0		0	110	(-) DNA & (+) BG-Dex
7	11	219	2.78177	0	2.78177	0		0	110	(-) DNA & (+) BG-Dex
7	11	220	3.70903	0	3.70903	0		0	110	(-) DNA & (+) BG-Dex
7	11	221	2.31814	0	2.31814	0		0	110	(-) DNA & (+) BG-Dex
7	11	222	4.63629	0	4.63629	0		0	110	(-) DNA & (+) BG-Dex
7	11	223	41.0311	0	41.0311	0		0.186441	110	(-) DNA & (+) BG-Dex
7	11	224	2.78177	0	2.78177	0		0	110	(-) DNA & (+) BG-Dex
7	11	225	11.1271	0	11.1271	0		0	110	(-) DNA & (+) BG-Dex
7	11	226	4.40447	0	4.40447	0		0	110	(-) DNA & (+) BG-Dex
7	11	227	2.31814	0	2.31814	0		0	110	(-) DNA & (+) BG-Dex
7	11	228	10.4316	0	10.4316	0		0	110	(-) DNA & (+) BG-Dex
7	11	229	2.78177	0	2.78177	0		0	110	(-) DNA & (+) BG-Dex
7	11	230	8.57713	0	8.57713	0		0	110	(-) DNA & (+) BG-Dex
7	11	231	18.0815	0	18.0815	0		0	110	(-) DNA & (+) BG-Dex
7	11	232	14.6043	0	14.6043	0		0.52381	110	(-) DNA & (+) BG-Dex
7	11	233	15.7634	0	15.7634	0		0	110	(-) DNA & (+) BG-Dex
7	11	234	3.47722	0	3.47722	0		0	110	(-) DNA & (+) BG-Dex
7	11	235	24.8041	0	24.8041	0		0.102804	110	(-) DNA & (+) BG-Dex
7	11	236	3.94084	0	3.94084	0		0	110	(-) DNA & (+) BG-Dex
7	11	237	4.17266	0	4.17266	0		0	110	(-) DNA & (+) BG-Dex
7	11	238	2.54996	0	2.54996	0		0	110	(-) DNA & (+) BG-Dex
7	11	239	5.09992	0	5.09992	0		0	110	(-) DNA & (+) BG-Dex
7	11	240	8.1135	0	8.1135	0		0	110	(-) DNA & (+) BG-Dex
7	11	241	3.70903	0	3.70903	0		0	110	(-) DNA & (+) BG-Dex
7	11	242	21.0951	0	21.0951	0		0.120879	110	(-) DNA & (+) BG-Dex
7	11	243	5.09992	0	5.09992	0		0	110	(-) DNA & (+) BG-Dex
7	11	244	20.3997	0	20.3997	0		0	110	(-) DNA & (+) BG-Dex
7	11	245	12.9816	0.231814	12.7498	0.0178571	0	0.2	110	(-) DNA & (+) BG-Dex
7	11	246	3.01359	0	3.01359	0		0	110	(-) DNA & (+) BG-Dex
7	11	247	2.78177	0	2.78177	0		0	110	(-) DNA & (+) BG-Dex
7	11	248	3.47722	0	3.47722	0		0	110	(-) DNA & (+) BG-Dex
7	11	249	32.6858	0	32.6858	0		0.0780142	110	(-) DNA & (+) BG-Dex
7	11	250	12.2862	0	12.2862	0		0	110	(-) DNA & (+) BG-Dex
7	11	251	19.7042	0	19.7042	0		0.388235	110	(-) DNA & (+) BG-Dex
7	11	252	3.01359	0	3.01359	0		0	110	(-) DNA & (+) BG-Dex
7	11	253	29.6722	0	29.6722	0		0.0859375	110	(-) DNA & (+) BG-Dex
7	11	254	33.3813	0	33.3813	0		0	110	(-) DNA & (+) BG-Dex
7	11	255	15.7634	0	15.7634	0		0	110	(-) DNA & (+) BG-Dex
7	11	256	23.4133	1.15907	22.2542	0.049505	0	0	110	(-) DNA & (+) BG-Dex
7	11	257	2.78177	0	2.78177	0		0	110	(-) DNA & (+) BG-Dex
7	11	258	10.6635	0	10.6635	0		0	110	(-) DNA & (+) BG-Dex
7	11	259	25.2678	0	25.2678	0		0.201835	110	(-) DNA & (+) BG-Dex
7	11	260	13.2134	0	13.2134	0		0	110	(-) DNA & (+) BG-Dex
7	11	261	2.31814	0	2.31814	0		0	110	(-) DNA & (+) BG-Dex
7	11	262	58.649	0	58.649	0		0.217391	110	(-) DNA & (+) BG-Dex
7	11	263	5.33173	0	5.33173	0		0	110	(-) DNA & (+) BG-Dex
7	11	264	4.17266	0	4.17266	0		0	110	(-) DNA & (+) BG-Dex
7	11	265	11.5907	0	11.5907	0		0	110	(-) DNA & (+) BG-Dex
7	11	266	2.54996	0	2.54996	0		0	110	(-) DNA & (+) BG-Dex
7	11	267	5.33173	0	5.33173	0		0	110	(-) DNA & (+) BG-Dex
7	11	268	29.9041	0	29.9041	0		0.0852713	110	(-) DNA & (+) BG-Dex
7	11	269	3.01359	0	3.01359	0		0	110	(-) DNA & (+) BG-Dex
7	11	270	12.0543	0	12.0543	0		0	110	(-) DNA & (+) BG-Dex
7	11	271	3.2454	0	3.2454	0		0	110	(-) DNA & (+) BG-Dex
7	11	272	26.6587	0	26.6587	0		0.191304	110	(-) DNA & (+) BG-Dex
7	11	273	14.3725	0	14.3725	0		0.177419	110	(-) DNA & (+) BG-Dex
7	11	274	9.96802	0	9.96802	0		0	110	(-) DNA & (+) BG-Dex
7	11	275	3.01359	0	3.01359	0		0	110	(-) DNA & (+) BG-Dex
7	11	276	17.1543	0	17.1543	0		0.297297	110	(-) DNA & (+) BG-Dex
7	11	277	3.01359	0	3.01359	0		0	110	(-) DNA & (+) BG-Dex
7	11	278	3.47722	0	3.47722	0		0	110	(-) DNA & (+) BG-Dex
7	11	279	19.4724	2.54996	16.9224	0.130952	0	0.150685	110	(-) DNA & (+) BG-Dex
7	11	280	6.72262	0	6.72262	0		0	110	(-) DNA & (+) BG-Dex
7	11	281	52.6219	0	52.6219	0		0.0969163	110	(-) DNA & (+) BG-Dex
7	11	282	18.3133	0	18.3133	0		0.139241	110	(-) DNA & (+) BG-Dex
7	11	283	17.1543	0	17.1543	0		0	110	(-) DNA & (+) BG-Dex
7	11	284	21.0951	0	21.0951	0		0	110	(-) DNA & (+) BG-Dex
7	11	285	39.1766	0	39.1766	0		0	110	(-) DNA & (+) BG-Dex
7	11	286	43.8129	0	43.8129	0		0	110	(-) DNA & (+) BG-Dex
7	11	287	2.31814	0	2.31814	0		0	110	(-) DNA & (+) BG-Dex
7	11	288	4.40447	0	4.40447	0		0	110	(-) DNA & (+) BG-Dex
7	11	289	3.70903	0	3.70903	0		0	110	(-) DNA & (+) BG-Dex
7	11	290	16.9224	0	16.9224	0		0.150685	110	(-) DNA & (+) BG-Dex
7	11	291	2.31814	0	2.31814	0		0	110	(-) DNA & (+) BG-Dex
7	11	292	3.2454	0	3.2454	0		0	110	(-) DNA & (+) BG-Dex
7	11	293	24.8041	0	24.8041	0		0	110	(-) DNA & (+) BG-Dex
7	11	294	3.94084	0	3.94084	0		0	110	(-) DNA & (+) BG-Dex
7	11	295	2.54996	0	2.54996	0		0	110	(-) DNA & (+) BG-Dex
7	11	296	69.7761	0	69.7761	0		0.0365449	110	(-) DNA & (+) BG-Dex
7	11	297	2.54996	0	2.54996	0		0	110	(-) DNA & (+) BG-Dex
7	11	298	3.47722	0	3.47722	0		0	110	(-) DNA & (+) BG-Dex
7	11	299	2.31814	0	2.31814	0		0	110	(-) DNA & (+) BG-Dex
7	11	300	3.94084	0	3.94084	0		0	110	(-) DNA & (+) BG-Dex
7	11	301	54.4764	0	54.4764	0		0	110	(-) DNA & (+) BG-Dex
7	11	302	3.47722	0	3.47722	0		0.733333	110	(-) DNA & (+) BG-Dex
7	11	303	24.1087	0	24.1087	0		0	110	(-) DNA & (+) BG-Dex
7	11	304	5.79536	0	5.79536	0		0	110	(-) DNA & (+) BG-Dex
7	11	305	37.0903	0	37.0903	0		0	110	(-) DNA & (+) BG-Dex
7	11	306	21.7905	0	21.7905	0		0.117021	110	(-) DNA & (+) BG-Dex
7	11	307	15.0679	0	15.0679	0		0.169231	110	(-) DNA & (+) BG-Dex
7	11	308	7.88169	0	7.88169	0		1.29412	110	(-) DNA & (+) BG-Dex
7	11	309	7.88169	0	7.88169	0		0.323529	110	(-) DNA & (+) BG-Dex
7	11	310	14.8361	0	14.8361	0		0	110	(-) DNA & (+) BG-Dex
7	11	311	5.09992	0	5.09992	0		0.5	110	(-) DNA & (+) BG-Dex
7	11	312	4.8681	0	4.8681	0		0	110	(-) DNA & (+) BG-Dex
7	11	313	7.88169	0	7.88169	0		0	110	(-) DNA & (+) BG-Dex
7	11	314	5.33173	0	5.33173	0		0	110	(-) DNA & (+) BG-Dex
7	11	315	37.7857	0	37.7857	0		0.269939	110	(-) DNA & (+) BG-Dex
7	11	316	6.02717	0	6.02717	0		0	110	(-) DNA & (+) BG-Dex
7	11	317	22.486	0	22.486	0		0.113402	110	(-) DNA & (+) BG-Dex
7	11	318	37.5539	20.8633	16.6906	0.555556	0.611111	0	110	(-) DNA & (+) BG-Dex
7	11	319	3.2454	0	3.2454	0		0	110	(-) DNA & (+) BG-Dex
7	11	320	5.33173	0	5.33173	0		0	110	(-) DNA & (+) BG-Dex
7	11	321	9.04076	0	9.04076	0		0.282051	110	(-) DNA & (+) BG-Dex
7	11	322	18.5451	0	18.5451	0		0	110	(-) DNA & (+) BG-Dex
7	11	323	2.31814	0	2.31814	0		0	110	(-) DNA & (+) BG-Dex
7	11	324	23.4133	0	23.4133	0		0	110	(-) DNA & (+) BG-Dex
7	11	325	6.95443	0	6.95443	0		0.366667	110	(-) DNA & (+) BG-Dex
7	11	326	18.777	0	18.777	0		0	110	(-) DNA & (+) BG-Dex
7	11	327	4.63629	0	4.63629	0		0	110	(-) DNA & (+) BG-Dex
7	11	328	4.40447	0	4.40447	0		0	110	(-) DNA & (+) BG-Dex
7	11	329	33.6131	0	33.6131	0		0.37931	110	(-) DNA & (+) BG-Dex
7	11	330	14.8361	0	14.8361	0		0.171875	110	(-) DNA & (+) BG-Dex
7	11	331	18.0815	0	18.0815	0		0	110	(-) DNA & (+) BG-Dex
7	11	332	16.6906	0	16.6906	0		0	110	(-) DNA & (+) BG-Dex
7	11	333	24.1087	0	24.1087	0		0.105769	110	(-) DNA & (+) BG-Dex
7	11	334	3.70903	0	3.70903	0		0	110	(-) DNA & (+) BG-Dex
7	11	335	2.31814	0	2.31814	0		0	110	(-) DNA & (+) BG-Dex
7	11	336	31.5268	0	31.5268	0		0.161765	110	(-) DNA & (+) BG-Dex
7	11	337	7.18625	0	7.18625	0		0	110	(-) DNA & (+) BG-Dex
7	11	338	2.31814	0	2.31814	0		0	110	(-) DNA & (+) BG-Dex
7	11	339	19.7042	0	19.7042	0		0.129412	110	(-) DNA & (+) BG-Dex
7	11	340	3.2454	0	3.2454	0		0	110	(-) DNA & (+) BG-Dex
7	11	341	37.5539	0	37.5539	0		0.135802	110	(-) DNA & (+) BG-Dex
7	11	342	8.34532	0	8.34532	0		0	110	(-) DNA & (+) BG-Dex
7	11	343	5.56354	0	5.56354	0		0.458333	110	(-) DNA & (+) BG-Dex
7	11	344	32.6858	0	32.6858	0		0	110	(-) DNA & (+) BG-Dex
7	11	345	165.284	0	165.284	0		0.0771388	110	(-) DNA & (+) BG-Dex
7	11	346	12.2862	0	12.2862	0		0	110	(-) DNA & (+) BG-Dex
7	11	347	27.5859	0	27.5859	0		0.092437	110	(-) DNA & (+) BG-Dex
7	11	348	3.2454	0	3.2454	0		0	110	(-) DNA & (+) BG-Dex
7	11	349	2.78177	0	2.78177	0		0	110	(-) DNA & (+) BG-Dex
7	11	350	18.3133	0	18.3133	0		0	110	(-) DNA & (+) BG-Dex
7	11	351	58.649	0	58.649	0		0	110	(-) DNA & (+) BG-Dex
7	11	352	35.9312	0	35.9312	0		0	110	(-) DNA & (+) BG-Dex
7	11	353	2.31814	0	2.31814	0		0	110	(-) DNA & (+) BG-Dex
7	11	354	82.5259	0	82.5259	0		0.0617978	110	(-) DNA & (+) BG-Dex
7	11	355	19.4724	0	19.4724	0		0	110	(-) DNA & (+) BG-Dex
7	11	356	44.7402	0	44.7402	0		0.0569948	110	(-) DNA & (+) BG-Dex
7	11	357	2.54996	0	2.54996	0		0	110	(-) DNA & (+) BG-Dex
7	11	358	26.8905	0	26.8905	0		0.0948276	110	(-) DNA & (+) BG-Dex
7	11	359	45.2038	0	45.2038	0		0.282051	110	(-) DNA & (+) BG-Dex
7	11	360	3.2454	0	3.2454	0		0	110	(-) DNA & (+) BG-Dex
7	11	361	2.54996	0	2.54996	0		0	110	(-) DNA & (+) BG-Dex
7	11	362	3.94084	0	3.94084	0		0	110	(-) DNA & (+) BG-Dex
7	11	363	46.5947	1.39089	45.2038	0.0298507	0	0.112821	110	(-) DNA & (+) BG-Dex
7	11	364	3.94084	0	3.94084	0		0	110	(-) DNA & (+) BG-Dex
7	11	365	2.31814	0	2.31814	0		0	110	(-) DNA & (+) BG-Dex
7	11	366	13.4452	0	13.4452	0		0	110	(-) DNA & (+) BG-Dex
7	11	367	4.8681	0	4.8681	0		0	110	(-) DNA & (+) BG-Dex
7	11	368	16.4588	0	16.4588	0		0	110	(-) DNA & (+) BG-Dex
7	11	369	6.25899	0	6.25899	0		0	110	(-) DNA & (+) BG-Dex
7	11	370	50.0719	0	50.0719	0		0.0509259	110	(-) DNA & (+) BG-Dex
7	11	371	14.3725	0	14.3725	0		0.177419	110	(-) DNA & (+) BG-Dex
7	11	372	17.3861	0	17.3861	0		0	110	(-) DNA & (+) BG-Dex
7	11	373	17.3861	0	17.3861	0		0.293333	110	(-) DNA & (+) BG-Dex
7	11	374	8.80895	0	8.80895	0		0	110	(-) DNA & (+) BG-Dex
7	11	375	3.47722	0	3.47722	0		0	110	(-) DNA & (+) BG-Dex
7	11	376	18.3133	0	18.3133	0		0	110	(-) DNA & (+) BG-Dex
7	11	377	2.54996	0	2.54996	0		1	110	(-) DNA & (+) BG-Dex
7	11	378	15.9952	1.15907	14.8361	0.0724638	0	0	110	(-) DNA & (+) BG-Dex
7	11	379	2.54996	0	2.54996	0		0	110	(-) DNA & (+) BG-Dex
7	11	380	40.5675	0	40.5675	0		0.0628571	110	(-) DNA & (+) BG-Dex
7	11	381	4.17266	0	4.17266	0		0	110	(-) DNA & (+) BG-Dex
7	11	382	2.31814	0	2.31814	0		0	110	(-) DNA & (+) BG-Dex
7	11	383	4.17266	0	4.17266	0		0	110	(-) DNA & (+) BG-Dex
7	11	384	3.47722	0	3.47722	0		0	110	(-) DNA & (+) BG-Dex
7	11	385	3.2454	0	3.2454	0		0	110	(-) DNA & (+) BG-Dex
7	11	386	11.3589	0	11.3589	0		0	110	(-) DNA & (+) BG-Dex
7	11	387	39.8721	0	39.8721	0		0	110	(-) DNA & (+) BG-Dex
7	11	388	7.64987	0	7.64987	0		0	110	(-) DNA & (+) BG-Dex
7	11	389	9.27257	0	9.27257	0		0	110	(-) DNA & (+) BG-Dex
7	11	390	13.9089	0	13.9089	0		0	110	(-) DNA & (+) BG-Dex
7	11	391	3.2454	0	3.2454	0		0	110	(-) DNA & (+) BG-Dex
7	11	392	27.3541	0	27.3541	0		0.372881	110	(-) DNA & (+) BG-Dex
7	11	393	3.2454	0	3.2454	0		0	110	(-) DNA & (+) BG-Dex
7	11	394	4.8681	0	4.8681	0		0	110	(-) DNA & (+) BG-Dex
7	11	395	16.9224	0	16.9224	0		0	110	(-) DNA & (+) BG-Dex
7	11	396	12.518	0	12.518	0		0	110	(-) DNA & (+) BG-Dex
7	11	397	20.3997	0	20.3997	0		0	110	(-) DNA & (+) BG-Dex
7	11	398	7.41806	0	7.41806	0		0	110	(-) DNA & (+) BG-Dex
7	11	399	3.47722	0	3.47722	0		0	110	(-) DNA & (+) BG-Dex
7	11	400	8.34532	0	8.34532	0		0.305556	110	(-) DNA & (+) BG-Dex
7	11	401	59.5763	21.7905	37.7857	0.365759	0.468085	0.202454	110	(-) DNA & (+) BG-Dex
7	11	402	18.5451	0	18.5451	0		0	110	(-) DNA & (+) BG-Dex
7	11	403	14.3725	0	14.3725	0		0	110	(-) DNA & (+) BG-Dex
7	11	404	12.2862	0	12.2862	0		0.207547	110	(-) DNA & (+) BG-Dex
7	11	405	26.195	0	26.195	0		0.0973451	110	(-) DNA & (+) BG-Dex
7	11	406	2.54996	0	2.54996	0		0	110	(-) DNA & (+) BG-Dex
7	11	407	16.4588	0	16.4588	0		0.15493	110	(-) DNA & (+) BG-Dex
7	11	408	30.1359	0	30.1359	0		0.338462	110	(-) DNA & (+) BG-Dex
7	11	409	12.518	0	12.518	0		0	110	(-) DNA & (+) BG-Dex
7	11	410	2.78177	0	2.78177	0		0	110	(-) DNA & (+) BG-Dex
7	11	411	17.8497	0	17.8497	0		0	110	(-) DNA & (+) BG-Dex
7	11	412	3.94084	0	3.94084	0		0	110	(-) DNA & (+) BG-Dex
7	11	413	3.2454	0	3.2454	0		0	110	(-) DNA & (+) BG-Dex
7	11	414	2.54996	0	2.54996	0		0	110	(-) DNA & (+) BG-Dex
7	11	415	5.56354	0	5.56354	0		0	110	(-) DNA & (+) BG-Dex
7	11	416	10.8953	0	10.8953	0		0.234043	110	(-) DNA & (+) BG-Dex
7	11	417	11.3589	0	11.3589	0		0	110	(-) DNA & (+) BG-Dex
7	11	418	12.518	0	12.518	0		0	110	(-) DNA & (+) BG-Dex
7	11	419	33.3813	0	33.3813	0		0	110	(-) DNA & (+) BG-Dex
7	11	420	8.1135	0	8.1135	0		0.314286	110	(-) DNA & (+) BG-Dex
7	11	421	4.40447	0	4.40447	0		0	110	(-) DNA & (+) BG-Dex
7	11	422	22.2542	0	22.2542	0		0	110	(-) DNA & (+) BG-Dex
7	11	423	3.2454	0	3.2454	0		0	110	(-) DNA & (+) BG-Dex
7	11	424	4.63629	0	4.63629	0		0	110	(-) DNA & (+) BG-Dex
7	11	425	11.1271	0	11.1271	0		0.229167	110	(-) DNA & (+) BG-Dex
7	11	426	19.0088	0	19.0088	0		0	110	(-) DNA & (+) BG-Dex
7	11	427	2.31814	0	2.31814	0		0	110	(-) DNA & (+) BG-Dex
7	11	428	56.7945	0	56.7945	0		0.044898	110	(-) DNA & (+) BG-Dex
7	11	429	6.72262	1.15907	5.56354	0.172414	0	0	110	(-) DNA & (+) BG-Dex
7	11	430	2.54996	0	2.54996	0		0	110	(-) DNA & (+) BG-Dex
7	11	431	33.1495	14.3725	18.777	0.433566	0	0.135802	110	(-) DNA & (+) BG-Dex
7	11	432	6.4908	0	6.4908	0		0.785714	110	(-) DNA & (+) BG-Dex
7	11	433	8.57713	0	8.57713	0		0.297297	110	(-) DNA & (+) BG-Dex
7	11	434	131.439	0	131.439	0		0.0776014	110	(-) DNA & (+) BG-Dex
7	11	435	29.6722	0	29.6722	0		0.34375	110	(-) DNA & (+) BG-Dex
7	11	436	5.33173	0	5.33173	0		0	110	(-) DNA & (+) BG-Dex
7	11	437	2.31814	0	2.31814	0		0	110	(-) DNA & (+) BG-Dex
7	11	438	20.3997	0	20.3997	0		0	110	(-) DNA & (+) BG-Dex
7	11	439	26.6587	0	26.6587	0		0.0956522	110	(-) DNA & (+) BG-Dex
7	11	440	3.01359	0	3.01359	0		0	110	(-) DNA & (+) BG-Dex
7	11	441	52.8537	0	52.8537	0		0.0482456	110	(-) DNA & (+) BG-Dex
7	11	442	4.63629	0	4.63629	0		0	110	(-) DNA & (+) BG-Dex
7	11	443	16.6906	0.927257	15.7634	0.0555556	0	0	110	(-) DNA & (+) BG-Dex
7	11	444	16.6906	0	16.6906	0		0.152778	110	(-) DNA & (+) BG-Dex
7	11	445	31.0631	0	31.0631	0		0.0820896	110	(-) DNA & (+) BG-Dex
7	11	446	6.4908	0	6.4908	0		0	110	(-) DNA & (+) BG-Dex
7	11	447	36.3949	0	36.3949	0		0.0700637	110	(-) DNA & (+) BG-Dex
7	11	448	35.004	0	35.004	0		0.0728477	110	(-) DNA & (+) BG-Dex
7	11	449	13.677	0	13.677	0		0.186441	110	(-) DNA & (+) BG-Dex
7	11	450	5.33173	0	5.33173	0		0	110	(-) DNA & (+) BG-Dex
7	11	451	4.8681	0	4.8681	0		0	110	(-) DNA & (+) BG-Dex
7	11	452	2.54996	0	2.54996	0		0	110	(-) DNA & (+) BG-Dex
7	11	453	3.2454	0	3.2454	0		0	110	(-) DNA & (+) BG-Dex
7	11	454	44.972	0	44.972	0		0	110	(-) DNA & (+) BG-Dex
7	11	455	2.54996	0	2.54996	0		0	110	(-) DNA & (+) BG-Dex
7	11	456	40.5675	0	40.5675	0		0	110	(-) DNA & (+) BG-Dex
7	11	457	27.8177	0	27.8177	0		0.275	110	(-) DNA & (+) BG-Dex
7	11	458	4.17266	0	4.17266	0		0	110	(-) DNA & (+) BG-Dex
7	11	459	4.17266	0	4.17266	0		0	110	(-) DNA & (+) BG-Dex
7	11	460	4.8681	0	4.8681	0		0.52381	110	(-) DNA & (+) BG-Dex
7	11	461	8.80895	0	8.80895	0		0.578947	110	(-) DNA & (+) BG-Dex
7	11	462	3.2454	0	3.2454	0		0	110	(-) DNA & (+) BG-Dex
7	11	463	2.54996	0	2.54996	0		0	110	(-) DNA & (+) BG-Dex
7	11	464	26.195	0	26.195	0		0	110	(-) DNA & (+) BG-Dex
7	11	465	19.4724	0	19.4724	0		0.130952	110	(-) DNA & (+) BG-Dex
7	11	466	4.17266	0	4.17266	0		0	110	(-) DNA & (+) BG-Dex
7	11	467	9.04076	0	9.04076	0		0.282051	110	(-) DNA & (+) BG-Dex
7	11	468	53.7809	0	53.7809	0		0.142241	110	(-) DNA & (+) BG-Dex
7	11	469	26.8905	0	26.8905	0		0.0948276	110	(-) DNA & (+) BG-Dex
7	11	470	2.54996	0	2.54996	0		0	110	(-) DNA & (+) BG-Dex
7	11	471	20.1678	0	20.1678	0		0	110	(-) DNA & (+) BG-Dex
7	11	472	23.4133	0	23.4133	0		0	110	(-) DNA & (+) BG-Dex
7	11	473	19.0088	0	19.0088	0		0.134146	110	(-) DNA & (+) BG-Dex
7	11	474	19.7042	0	19.7042	0		0.258824	110	(-) DNA & (+) BG-Dex
7	11	475	24.8041	0	24.8041	0		0	110	(-) DNA & (+) BG-Dex
7	11	476	6.25899	0	6.25899	0		0	110	(-) DNA & (+) BG-Dex
7	11	477	17.3861	0	17.3861	0		0	110	(-) DNA & (+) BG-Dex
7	11	478	16.6906	0	16.6906	0		0.152778	110	(-) DNA & (+) BG-Dex
7	11	479	10.8953	0	10.8953	0		0	110	(-) DNA & (+) BG-Dex
7	11	480	25.9632	0.927257	25.036	0.0357143	0	0	110	(-) DNA & (+) BG-Dex
7	11	481	17.6179	0	17.6179	0		0.434211	110	(-) DNA & (+) BG-Dex
7	11	482	16.227	0	16.227	0		0.157143	110	(-) DNA & (+) BG-Dex
7	11	483	6.72262	0	6.72262	0		0.37931	110	(-) DNA & (+) BG-Dex
7	11	484	29.2086	0	29.2086	0		0	110	(-) DNA & (+) BG-Dex
7	11	485	3.2454	0	3.2454	0		0	110	(-) DNA & (+) BG-Dex
7	11	486	2.78177	0	2.78177	0		0	110	(-) DNA & (+) BG-Dex
7	11	487	14.6043	0	14.6043	0		0	110	(-) DNA & (+) BG-Dex
7	11	488	3.70903	0	3.70903	0		0	110	(-) DNA & (+) BG-Dex
7	11	489	5.09992	0	5.09992	0		0	110	(-) DNA & (+) BG-Dex
7	11	490	28.2814	0	28.2814	0		0.0901639	110	(-) DNA & (+) BG-Dex
7	11	491	7.64987	0	7.64987	0		0	110	(-) DNA & (+) BG-Dex
7	11	492	57.7218	0	57.7218	0		0.13253	110	(-) DNA & (+) BG-Dex
7	11	493	3.94084	0	3.94084	0		0	110	(-) DNA & (+) BG-Dex
7	11	494	61.199	0	61.199	0		0	110	(-) DNA & (+) BG-Dex
7	11	495	13.9089	0	13.9089	0		0	110	(-) DNA & (+) BG-Dex
7	11	496	12.0543	0	12.0543	0		0	110	(-) DNA & (+) BG-Dex
7	11	497	60.7354	1.39089	59.3445	0.0229008	0	0.0429688	110	(-) DNA & (+) BG-Dex
7	11	498	4.8681	0	4.8681	0		0	110	(-) DNA & (+) BG-Dex
7	11	499	4.40447	0	4.40447	0		0	110	(-) DNA & (+) BG-Dex
7	11	500	2.31814	0	2.31814	0		0	110	(-) DNA & (+) BG-Dex
7	11	501	9.7362	0	9.7362	0		0	110	(-) DNA & (+) BG-Dex
7	11	502	3.47722	0	3.47722	0		0	110	(-) DNA & (+) BG-Dex
7	11	503	40.5675	0	40.5675	0		0.188571	110	(-) DNA & (+) BG-Dex
7	11	504	24.3405	0	24.3405	0		0	110	(-) DNA & (+) BG-Dex
7	11	505	10.8953	0	10.8953	0		0	110	(-) DNA & (+) BG-Dex
7	11	506	8.34532	0	8.34532	0		0	110	(-) DNA & (+) BG-Dex
7	11	507	70.9352	3.47722	67.458	0.0490196	0.733333	0.0378007	110	(-) DNA & (+) BG-Dex
7	11	508	6.25899	0	6.25899	0		0.407407	110	(-) DNA & (+) BG-Dex
7	11	509	7.88169	0	7.88169	0		0	110	(-) DNA & (+) BG-Dex
7	11	510	24.8041	0	24.8041	0		0.102804	110	(-) DNA & (+) BG-Dex
7	11	511	7.64987	0	7.64987	0		0	110	(-) DNA & (+) BG-Dex
7	11	512	7.41806	0	7.41806	0		0	110	(-) DNA & (+) BG-Dex
7	11	513	109.648	0	109.648	0		0.162791	110	(-) DNA & (+) BG-Dex
7	11	514	2.78177	0	2.78177	0		0	110	(-) DNA & (+) BG-Dex
7	11	515	3.01359	0	3.01359	0		0	110	(-) DNA & (+) BG-Dex
7	11	516	19.7042	0	19.7042	0		0.129412	110	(-) DNA & (+) BG-Dex
7	11	517	8.57713	0	8.57713	0		0	110	(-) DNA & (+) BG-Dex
7	11	518	9.04076	0	9.04076	0		0	110	(-) DNA & (+) BG-Dex
7	11	519	4.40447	0	4.40447	0		0	110	(-) DNA & (+) BG-Dex
7	11	520	8.34532	0	8.34532	0		0	110	(-) DNA & (+) BG-Dex
7	11	521	5.79536	0	5.79536	0		0	110	(-) DNA & (+) BG-Dex
7	11	522	24.5723	0	24.5723	0		0	110	(-) DNA & (+) BG-Dex
7	11	523	8.34532	0	8.34532	0		0.305556	110	(-) DNA & (+) BG-Dex
7	11	524	13.4452	0	13.4452	0		0	110	(-) DNA & (+) BG-Dex
7	11	525	2.31814	0	2.31814	0		1.1	110	(-) DNA & (+) BG-Dex
7	11	526	12.9816	0	12.9816	0		0	110	(-) DNA & (+) BG-Dex
7	11	527	19.7042	0	19.7042	0		0	110	(-) DNA & (+) BG-Dex
7	11	528	8.34532	0	8.34532	0		0.305556	110	(-) DNA & (+) BG-Dex
7	11	529	2.54996	0	2.54996	0		0	110	(-) DNA & (+) BG-Dex
7	11	530	4.40447	0	4.40447	0		0	110	(-) DNA & (+) BG-Dex
7	11	531	3.2454	0	3.2454	0		0	110	(-) DNA & (+) BG-Dex
7	11	532	3.2454	0	3.2454	0		0	110	(-) DNA & (+) BG-Dex
7	11	533	27.8177	0	27.8177	0		0.0916667	110	(-) DNA & (+) BG-Dex
7	11	534	24.8041	0	24.8041	0		0.102804	110	(-) DNA & (+) BG-Dex
7	11	535	29.6722	0	29.6722	0		0	110	(-) DNA & (+) BG-Dex
7	11	536	11.8225	0	11.8225	0		0.215686	110	(-) DNA & (+) BG-Dex
7	11	537	27.8177	0	27.8177	0		0	110	(-) DNA & (+) BG-Dex
7	11	538	3.01359	0	3.01359	0		0.846154	110	(-) DNA & (+) BG-Dex
7	11	539	14.8361	0	14.8361	0		0	110	(-) DNA & (+) BG-Dex
7	11	540	26.8905	0	26.8905	0		0	110	(-) DNA & (+) BG-Dex
7	11	541	3.47722	0	3.47722	0		0	110	(-) DNA & (+) BG-Dex
7	11	542	28.745	0	28.745	0		0	110	(-) DNA & (+) BG-Dex
7	11	543	5.56354	0	5.56354	0		0	110	(-) DNA & (+) BG-Dex
7	11	544	19.4724	0	19.4724	0		0.130952	110	(-) DNA & (+) BG-Dex
7	11	545	4.40447	0	4.40447	0		0	110	(-) DNA & (+) BG-Dex
7	11	546	66.0671	0	66.0671	0		0.077193	110	(-) DNA & (+) BG-Dex
7	11	547	2.31814	0	2.31814	0		0	110	(-) DNA & (+) BG-Dex
7	11	548	3.01359	0	3.01359	0		0.846154	110	(-) DNA & (+) BG-Dex
7	11	549	23.6451	0	23.6451	0		0	110	(-) DNA & (+) BG-Dex
7	11	550	25.036	0	25.036	0		0.101852	110	(-) DNA & (+) BG-Dex
7	11	551	2.78177	0	2.78177	0		0	110	(-) DNA & (+) BG-Dex
7	11	552	8.80895	0	8.80895	0		0.289474	110	(-) DNA & (+) BG-Dex
7	11	553	32.9176	0	32.9176	0		0.15493	110	(-) DNA & (+) BG-Dex
7	11	554	19.7042	0	19.7042	0		0.129412	110	(-) DNA & (+) BG-Dex
7	11	555	3.2454	0	3.2454	0		0	110	(-) DNA & (+) BG-Dex
7	11	556	7.88169	0	7.88169	0		0	110	(-) DNA & (+) BG-Dex
7	11	557	22.486	0	22.486	0		0	110	(-) DNA & (+) BG-Dex
7	11	558	3.47722	0	3.47722	0		0	110	(-) DNA & (+) BG-Dex
7	11	559	11.8225	0	11.8225	0		0.431373	110	(-) DNA & (+) BG-Dex
7	11	560	11.8225	0	11.8225	0		0	110	(-) DNA & (+) BG-Dex
7	11	561	51.231	0	51.231	0		0.149321	110	(-) DNA & (+) BG-Dex
7	11	562	6.72262	0	6.72262	0		0.37931	110	(-) DNA & (+) BG-Dex
7	11	563	25.9632	0	25.9632	0		0.0982143	110	(-) DNA & (+) BG-Dex
7	11	564	12.7498	0	12.7498	0		0	110	(-) DNA & (+) BG-Dex
7	11	565	7.64987	0	7.64987	0		0	110	(-) DNA & (+) BG-Dex
7	11	566	26.195	0	26.195	0		0	110	(-) DNA & (+) BG-Dex
7	11	567	3.94084	0	3.94084	0		0	110	(-) DNA & (+) BG-Dex
7	11	568	3.2454	0	3.2454	0		0	110	(-) DNA & (+) BG-Dex
7	11	569	9.04076	0	9.04076	0		0	110	(-) DNA & (+) BG-Dex
7	11	570	32.454	0	32.454	0		0	110	(-) DNA & (+) BG-Dex
7	11	571	7.18625	0	7.18625	0		0	110	(-) DNA & (+) BG-Dex
7	11	572	23.4133	0	23.4133	0		0.435644	110	(-) DNA & (+) BG-Dex
7	11	573	3.70903	0	3.70903	0		0	110	(-) DNA & (+) BG-Dex
7	11	574	2.54996	0	2.54996	0		0	110	(-) DNA & (+) BG-Dex
7	11	575	21.3269	0	21.3269	0		0.119565	110	(-) DNA & (+) BG-Dex
7	11	576	11.1271	0	11.1271	0		0	110	(-) DNA & (+) BG-Dex
7	11	577	9.04076	0	9.04076	0		0.282051	110	(-) DNA & (+) BG-Dex
7	11	578	24.3405	0	24.3405	0		0.419048	110	(-) DNA & (+) BG-Dex
7	11	579	60.5035	0	60.5035	0		0.126437	110	(-) DNA & (+) BG-Dex
7	11	580	30.5995	0	30.5995	0		0	110	(-) DNA & (+) BG-Dex
7	11	581	33.6131	0	33.6131	0		0.151724	110	(-) DNA & (+) BG-Dex
7	11	582	7.41806	0	7.41806	0		0	110	(-) DNA & (+) BG-Dex
7	11	583	2.54996	0	2.54996	0		0	110	(-) DNA & (+) BG-Dex
7	11	584	6.72262	0	6.72262	0		0	110	(-) DNA & (+) BG-Dex
7	11	585	2.31814	0	2.31814	0		0	110	(-) DNA & (+) BG-Dex
7	11	586	5.56354	0	5.56354	0		0	110	(-) DNA & (+) BG-Dex
7	11	587	4.40447	0	4.40447	0		0	110	(-) DNA & (+) BG-Dex
7	11	588	4.40447	0	4.40447	0		0	110	(-) DNA & (+) BG-Dex
7	11	589	6.25899	0	6.25899	0		0	110	(-) DNA & (+) BG-Dex
7	11	590	4.63629	0	4.63629	0		0	110	(-) DNA & (+) BG-Dex
7	11	591	7.64987	0	7.64987	0		0	110	(-) DNA & (+) BG-Dex
7	11	592	19.2406	1.39089	17.8497	0.0722892	0	0	110	(-) DNA & (+) BG-Dex
7	11	593	2.54996	0	2.54996	0		0	110	(-) DNA & (+) BG-Dex
7	11	594	15.2997	0	15.2997	0		0	110	(-) DNA & (+) BG-Dex
7	11	595	156.475	0	156.475	0		0.0977778	110	(-) DNA & (+) BG-Dex
7	11	596	3.70903	0	3.70903	0		0	110	(-) DNA & (+) BG-Dex
7	11	597	2.54996	0	2.54996	0		0	110	(-) DNA & (+) BG-Dex
7	11	598	11.3589	0	11.3589	0		0	110	(-) DNA & (+) BG-Dex
7	11	599	4.63629	0	4.63629	0		0	110	(-) DNA & (+) BG-Dex
7	11	600	26.4268	0	26.4268	0		0.0964912	110	(-) DNA & (+) BG-Dex
