## Supplementary material for "Artificial cells with all-aqueous droplet-in-droplet structures for spatially separated transcription and translation": Source data (part 66 of 135)

### Sheet: Sup. Fig. 5b (continued)
Position	Frame	ROI	cell_area (um2)	core_area (um2)	shell_area (um2)	core_ratio	Mean_int.(Ch2)_core	Mean_int.(Ch2)_shell	Time (min)	condition display
7	11	601	6.95443	0	6.95443	0		0	110	(-) DNA & (+) BG-Dex
7	11	602	3.01359	0	3.01359	0		0	110	(-) DNA & (+) BG-Dex
7	11	603	6.72262	0	6.72262	0		0	110	(-) DNA & (+) BG-Dex
7	11	604	2.54996	0	2.54996	0		0	110	(-) DNA & (+) BG-Dex
7	11	605	2.54996	0	2.54996	0		0	110	(-) DNA & (+) BG-Dex
7	11	606	3.2454	0	3.2454	0		0	110	(-) DNA & (+) BG-Dex
7	11	607	6.25899	0	6.25899	0		0	110	(-) DNA & (+) BG-Dex
7	11	608	36.163	0	36.163	0		0.141026	110	(-) DNA & (+) BG-Dex
7	11	609	16.4588	0	16.4588	0		0	110	(-) DNA & (+) BG-Dex
7	11	610	27.3541	0	27.3541	0		0.372881	110	(-) DNA & (+) BG-Dex
7	11	611	16.6906	0	16.6906	0		0.152778	110	(-) DNA & (+) BG-Dex
7	11	612	3.2454	0	3.2454	0		0	110	(-) DNA & (+) BG-Dex
7	11	613	11.3589	0	11.3589	0		0.44898	110	(-) DNA & (+) BG-Dex
7	11	614	3.47722	0	3.47722	0		0	110	(-) DNA & (+) BG-Dex
7	11	615	79.2805	0	79.2805	0		0.0321637	110	(-) DNA & (+) BG-Dex
7	11	616	14.6043	0	14.6043	0		0.174603	110	(-) DNA & (+) BG-Dex
7	11	617	2.54996	0	2.54996	0		0	110	(-) DNA & (+) BG-Dex
7	11	618	16.227	0	16.227	0		0	110	(-) DNA & (+) BG-Dex
7	11	619	33.3813	0	33.3813	0		0.0763889	110	(-) DNA & (+) BG-Dex
7	11	620	26.4268	0	26.4268	0		0	110	(-) DNA & (+) BG-Dex
7	11	621	7.88169	0	7.88169	0		0.323529	110	(-) DNA & (+) BG-Dex
7	11	622	14.1407	0	14.1407	0		0	110	(-) DNA & (+) BG-Dex
7	11	623	7.88169	0	7.88169	0		0.323529	110	(-) DNA & (+) BG-Dex
7	11	624	5.56354	0	5.56354	0		0	110	(-) DNA & (+) BG-Dex
7	11	625	36.163	0	36.163	0		0.0705128	110	(-) DNA & (+) BG-Dex
7	11	626	28.9768	0	28.9768	0		0.088	110	(-) DNA & (+) BG-Dex
7	11	627	12.7498	0	12.7498	0		0.2	110	(-) DNA & (+) BG-Dex
7	11	628	6.95443	0	6.95443	0		0	110	(-) DNA & (+) BG-Dex
7	11	629	4.8681	0	4.8681	0		0	110	(-) DNA & (+) BG-Dex
7	11	630	10.1998	0	10.1998	0		0.25	110	(-) DNA & (+) BG-Dex
7	11	631	28.0495	0	28.0495	0		0	110	(-) DNA & (+) BG-Dex
7	11	632	3.01359	0	3.01359	0		0	110	(-) DNA & (+) BG-Dex
7	11	633	8.34532	0	8.34532	0		0	110	(-) DNA & (+) BG-Dex
7	11	634	19.7042	0	19.7042	0		0.129412	110	(-) DNA & (+) BG-Dex
7	11	635	28.9768	0	28.9768	0		0	110	(-) DNA & (+) BG-Dex
7	11	636	73.2533	0	73.2533	0		0	110	(-) DNA & (+) BG-Dex
7	11	637	47.7538	0	47.7538	0		0.0533981	110	(-) DNA & (+) BG-Dex
7	11	638	30.1359	0	30.1359	0		0.0846154	110	(-) DNA & (+) BG-Dex
7	11	639	2.54996	0	2.54996	0		0	110	(-) DNA & (+) BG-Dex
7	11	640	115.907	0	115.907	0		0.066	110	(-) DNA & (+) BG-Dex
7	11	641	2.78177	0	2.78177	0		0	110	(-) DNA & (+) BG-Dex
7	11	642	11.8225	0	11.8225	0		0.215686	110	(-) DNA & (+) BG-Dex
7	11	643	5.09992	0	5.09992	0		0	110	(-) DNA & (+) BG-Dex
7	11	644	2.78177	0	2.78177	0		0	110	(-) DNA & (+) BG-Dex
7	11	645	26.4268	0	26.4268	0		0	110	(-) DNA & (+) BG-Dex
7	11	646	53.5491	0.927257	52.6219	0.017316	0	0	110	(-) DNA & (+) BG-Dex
7	11	647	3.2454	0	3.2454	0		0	110	(-) DNA & (+) BG-Dex
7	11	648	3.2454	0	3.2454	0		0.785714	110	(-) DNA & (+) BG-Dex
7	11	649	3.70903	0	3.70903	0		0	110	(-) DNA & (+) BG-Dex
7	11	650	5.79536	0	5.79536	0		0	110	(-) DNA & (+) BG-Dex
7	11	651	3.01359	0	3.01359	0		0	110	(-) DNA & (+) BG-Dex
7	11	652	4.40447	0	4.40447	0		0	110	(-) DNA & (+) BG-Dex
7	11	653	5.56354	0	5.56354	0		0	110	(-) DNA & (+) BG-Dex
7	11	654	3.47722	0	3.47722	0		0	110	(-) DNA & (+) BG-Dex
7	11	655	41.7266	0	41.7266	0		0.122222	110	(-) DNA & (+) BG-Dex
7	11	656	9.50439	0	9.50439	0		0	110	(-) DNA & (+) BG-Dex
7	11	657	3.01359	0	3.01359	0		0	110	(-) DNA & (+) BG-Dex
7	11	658	4.8681	0	4.8681	0		0	110	(-) DNA & (+) BG-Dex
7	11	659	45.4356	0	45.4356	0		0.22449	110	(-) DNA & (+) BG-Dex
7	11	660	26.8905	0	26.8905	0		0.0948276	110	(-) DNA & (+) BG-Dex
7	11	661	11.8225	0	11.8225	0		0.215686	110	(-) DNA & (+) BG-Dex
7	11	662	6.25899	0	6.25899	0		0	110	(-) DNA & (+) BG-Dex
7	11	663	4.63629	0	4.63629	0		0	110	(-) DNA & (+) BG-Dex
7	11	664	44.0447	0	44.0447	0		0	110	(-) DNA & (+) BG-Dex
7	11	665	31.5268	0	31.5268	0		0	110	(-) DNA & (+) BG-Dex
7	11	666	5.79536	0	5.79536	0		0.44	110	(-) DNA & (+) BG-Dex
7	11	667	10.8953	0	10.8953	0		0	110	(-) DNA & (+) BG-Dex
7	11	668	3.01359	0	3.01359	0		0	110	(-) DNA & (+) BG-Dex
7	11	669	10.4316	0	10.4316	0		0	110	(-) DNA & (+) BG-Dex
7	11	670	9.04076	0	9.04076	0		0.282051	110	(-) DNA & (+) BG-Dex
7	11	671	2.31814	0	2.31814	0		0	110	(-) DNA & (+) BG-Dex
7	11	672	39.4084	0	39.4084	0		0.0647059	110	(-) DNA & (+) BG-Dex
7	11	673	20.3997	0	20.3997	0		0	110	(-) DNA & (+) BG-Dex
7	11	674	15.9952	0	15.9952	0		0	110	(-) DNA & (+) BG-Dex
7	11	675	10.8953	0	10.8953	0		0	110	(-) DNA & (+) BG-Dex
7	11	676	22.486	0	22.486	0		0.113402	110	(-) DNA & (+) BG-Dex
7	11	677	2.31814	0	2.31814	0		0	110	(-) DNA & (+) BG-Dex
7	11	678	2.54996	0	2.54996	0		0	110	(-) DNA & (+) BG-Dex
7	11	679	19.7042	0	19.7042	0		0	110	(-) DNA & (+) BG-Dex
7	11	680	32.454	0	32.454	0		0	110	(-) DNA & (+) BG-Dex
7	11	681	19.2406	0	19.2406	0		0.13253	110	(-) DNA & (+) BG-Dex
7	11	682	6.72262	0	6.72262	0		0	110	(-) DNA & (+) BG-Dex
7	11	683	10.8953	0	10.8953	0		0	110	(-) DNA & (+) BG-Dex
7	11	684	2.78177	0	2.78177	0		0	110	(-) DNA & (+) BG-Dex
7	11	685	4.17266	0	4.17266	0		0	110	(-) DNA & (+) BG-Dex
7	11	686	3.70903	0	3.70903	0		0	110	(-) DNA & (+) BG-Dex
7	11	687	2.54996	0	2.54996	0		0	110	(-) DNA & (+) BG-Dex
7	11	688	8.1135	0	8.1135	0		0	110	(-) DNA & (+) BG-Dex
7	11	689	28.745	12.518	16.227	0.435484	0.203704	0	110	(-) DNA & (+) BG-Dex
7	11	690	11.3589	0	11.3589	0		0	110	(-) DNA & (+) BG-Dex
7	11	691	24.8041	0	24.8041	0		0.102804	110	(-) DNA & (+) BG-Dex
7	11	692	4.40447	0	4.40447	0		0	110	(-) DNA & (+) BG-Dex
7	11	693	5.33173	0	5.33173	0		0.478261	110	(-) DNA & (+) BG-Dex
7	11	694	2.54996	0	2.54996	0		0	110	(-) DNA & (+) BG-Dex
7	11	695	7.41806	0	7.41806	0		0	110	(-) DNA & (+) BG-Dex
7	11	696	2.54996	0	2.54996	0		0	110	(-) DNA & (+) BG-Dex
7	11	697	2.54996	0	2.54996	0		0	110	(-) DNA & (+) BG-Dex
7	11	698	3.47722	0	3.47722	0		0	110	(-) DNA & (+) BG-Dex
7	11	699	59.8081	0	59.8081	0		0.0426357	110	(-) DNA & (+) BG-Dex
7	11	700	3.01359	0	3.01359	0		0	110	(-) DNA & (+) BG-Dex
7	11	701	17.8497	0	17.8497	0		0.142857	110	(-) DNA & (+) BG-Dex
7	11	702	8.1135	0	8.1135	0		0	110	(-) DNA & (+) BG-Dex
7	11	703	104.548	0	104.548	0		0.097561	110	(-) DNA & (+) BG-Dex
7	11	704	15.0679	0	15.0679	0		0.169231	110	(-) DNA & (+) BG-Dex
7	11	705	16.4588	0	16.4588	0		0	110	(-) DNA & (+) BG-Dex
7	11	706	22.7178	0	22.7178	0		0.112245	110	(-) DNA & (+) BG-Dex
7	11	707	4.63629	0	4.63629	0		0	110	(-) DNA & (+) BG-Dex
7	11	708	12.7498	0	12.7498	0		0	110	(-) DNA & (+) BG-Dex
7	11	709	5.33173	0	5.33173	0		0	110	(-) DNA & (+) BG-Dex
7	11	710	13.4452	3.47722	9.96802	0.258621	0	0.255814	110	(-) DNA & (+) BG-Dex
7	11	711	19.2406	0	19.2406	0		0.13253	110	(-) DNA & (+) BG-Dex
7	11	712	13.2134	0	13.2134	0		0	110	(-) DNA & (+) BG-Dex
7	11	713	56.3309	0	56.3309	0		0.0452675	110	(-) DNA & (+) BG-Dex
7	11	714	7.41806	0	7.41806	0		0	110	(-) DNA & (+) BG-Dex
7	11	715	6.95443	0	6.95443	0		0.366667	110	(-) DNA & (+) BG-Dex
7	11	716	2.31814	0	2.31814	0		0	110	(-) DNA & (+) BG-Dex
7	11	717	2.78177	0	2.78177	0		0	110	(-) DNA & (+) BG-Dex
7	11	718	41.9584	0	41.9584	0		0.0607735	110	(-) DNA & (+) BG-Dex
7	11	719	3.70903	0	3.70903	0		0	110	(-) DNA & (+) BG-Dex
7	11	720	8.80895	0	8.80895	0		0	110	(-) DNA & (+) BG-Dex
7	11	721	2.54996	0	2.54996	0		0	110	(-) DNA & (+) BG-Dex
7	11	722	3.70903	0	3.70903	0		0	110	(-) DNA & (+) BG-Dex
7	11	723	24.5723	0	24.5723	0		0	110	(-) DNA & (+) BG-Dex
7	11	724	24.5723	0	24.5723	0		0	110	(-) DNA & (+) BG-Dex
7	11	725	19.7042	0	19.7042	0		0.258824	110	(-) DNA & (+) BG-Dex
7	11	726	9.27257	0	9.27257	0		0.275	110	(-) DNA & (+) BG-Dex
7	11	727	2.31814	0	2.31814	0		0	110	(-) DNA & (+) BG-Dex
7	11	728	17.3861	0	17.3861	0		0	110	(-) DNA & (+) BG-Dex
7	11	729	15.9952	0	15.9952	0		0	110	(-) DNA & (+) BG-Dex
7	11	730	17.8497	0	17.8497	0		0.142857	110	(-) DNA & (+) BG-Dex
7	11	731	6.4908	0	6.4908	0		0	110	(-) DNA & (+) BG-Dex
7	11	732	2.78177	0	2.78177	0		0	110	(-) DNA & (+) BG-Dex
7	11	733	47.0583	0	47.0583	0		0.0541872	110	(-) DNA & (+) BG-Dex
7	11	734	6.25899	0	6.25899	0		0	110	(-) DNA & (+) BG-Dex
7	11	735	8.1135	0	8.1135	0		0	110	(-) DNA & (+) BG-Dex
7	11	736	7.18625	0	7.18625	0		0	110	(-) DNA & (+) BG-Dex
7	11	737	22.0224	0	22.0224	0		0	110	(-) DNA & (+) BG-Dex
7	11	738	22.0224	0	22.0224	0		0.115789	110	(-) DNA & (+) BG-Dex
7	11	739	9.50439	0	9.50439	0		0	110	(-) DNA & (+) BG-Dex
7	11	740	5.09992	0	5.09992	0		0	110	(-) DNA & (+) BG-Dex
7	11	741	7.18625	0	7.18625	0		0	110	(-) DNA & (+) BG-Dex
7	11	742	6.02717	0	6.02717	0		0	110	(-) DNA & (+) BG-Dex
7	11	743	30.3677	0	30.3677	0		0.0839695	110	(-) DNA & (+) BG-Dex
7	11	744	11.5907	0	11.5907	0		0	110	(-) DNA & (+) BG-Dex
7	11	745	89.2485	0	89.2485	0		0.0285714	110	(-) DNA & (+) BG-Dex
7	11	746	34.5403	0	34.5403	0		0.147651	110	(-) DNA & (+) BG-Dex
7	11	747	22.2542	0	22.2542	0		0	110	(-) DNA & (+) BG-Dex
7	11	748	6.72262	0	6.72262	0		0.37931	110	(-) DNA & (+) BG-Dex
7	11	749	29.2086	0	29.2086	0		0	110	(-) DNA & (+) BG-Dex
7	11	750	8.80895	0	8.80895	0		0	110	(-) DNA & (+) BG-Dex
7	11	751	11.1271	0	11.1271	0		0	110	(-) DNA & (+) BG-Dex
7	11	752	3.70903	0	3.70903	0		0.6875	110	(-) DNA & (+) BG-Dex
7	11	753	20.6315	0	20.6315	0		0	110	(-) DNA & (+) BG-Dex
7	11	754	15.2997	0	15.2997	0		0.166667	110	(-) DNA & (+) BG-Dex
7	11	755	45.4356	0	45.4356	0		0.0561224	110	(-) DNA & (+) BG-Dex
7	11	756	69.5443	14.1407	55.4036	0.203333	0.180328	0.0460251	110	(-) DNA & (+) BG-Dex
7	11	757	3.70903	0	3.70903	0		0	110	(-) DNA & (+) BG-Dex
7	11	758	50.0719	2.78177	47.2901	0.0555556	0	0.107843	110	(-) DNA & (+) BG-Dex
7	11	759	6.25899	0	6.25899	0		0	110	(-) DNA & (+) BG-Dex
7	11	760	5.79536	0	5.79536	0		0.88	110	(-) DNA & (+) BG-Dex
7	11	761	35.2358	0	35.2358	0		0	110	(-) DNA & (+) BG-Dex
7	11	762	39.4084	0	39.4084	0		0.129412	110	(-) DNA & (+) BG-Dex
7	11	763	4.40447	0	4.40447	0		0.578947	110	(-) DNA & (+) BG-Dex
7	11	764	6.4908	0	6.4908	0		0	110	(-) DNA & (+) BG-Dex
7	11	765	29.6722	0	29.6722	0		0.0859375	110	(-) DNA & (+) BG-Dex
7	11	766	42.6538	0	42.6538	0		0.119565	110	(-) DNA & (+) BG-Dex
7	11	767	9.04076	3.70903	5.33173	0.410256	0	0.478261	110	(-) DNA & (+) BG-Dex
7	11	768	62.3581	0	62.3581	0		0.0817844	110	(-) DNA & (+) BG-Dex
7	11	769	4.63629	0	4.63629	0		0	110	(-) DNA & (+) BG-Dex
7	11	770	3.01359	0	3.01359	0		0	110	(-) DNA & (+) BG-Dex
7	11	771	9.7362	0	9.7362	0		0	110	(-) DNA & (+) BG-Dex
7	11	772	4.40447	0	4.40447	0		0	110	(-) DNA & (+) BG-Dex
7	11	773	2.31814	2.31814	0	1	1.1		110	(-) DNA & (+) BG-Dex
7	11	774	2.31814	0	2.31814	0		0	110	(-) DNA & (+) BG-Dex
7	11	775	5.79536	0	5.79536	0		0.44	110	(-) DNA & (+) BG-Dex
7	11	776	4.17266	0	4.17266	0		0	110	(-) DNA & (+) BG-Dex
7	11	777	3.70903	0	3.70903	0		0	110	(-) DNA & (+) BG-Dex
7	11	778	17.6179	0	17.6179	0		0.144737	110	(-) DNA & (+) BG-Dex
7	11	779	2.54996	0	2.54996	0		0	110	(-) DNA & (+) BG-Dex
7	11	780	10.6635	0	10.6635	0		0.23913	110	(-) DNA & (+) BG-Dex
7	11	781	3.01359	0	3.01359	0		0	110	(-) DNA & (+) BG-Dex
7	11	782	2.54996	0	2.54996	0		1	110	(-) DNA & (+) BG-Dex
7	11	783	4.40447	0	4.40447	0		0	110	(-) DNA & (+) BG-Dex
7	11	784	4.63629	0	4.63629	0		0	110	(-) DNA & (+) BG-Dex
7	11	785	21.7905	0	21.7905	0		0.117021	110	(-) DNA & (+) BG-Dex
7	11	786	5.09992	0	5.09992	0		0	110	(-) DNA & (+) BG-Dex
7	11	787	40.1039	0	40.1039	0		0.0635838	110	(-) DNA & (+) BG-Dex
7	11	788	3.94084	0	3.94084	0		0	110	(-) DNA & (+) BG-Dex
7	11	789	19.0088	0	19.0088	0		0	110	(-) DNA & (+) BG-Dex
7	11	790	17.3861	0	17.3861	0		0	110	(-) DNA & (+) BG-Dex
7	11	791	6.72262	0	6.72262	0		0.758621	110	(-) DNA & (+) BG-Dex
7	11	792	21.5587	0	21.5587	0		0.11828	110	(-) DNA & (+) BG-Dex
7	11	793	3.01359	0	3.01359	0		0	110	(-) DNA & (+) BG-Dex
7	11	794	27.5859	0	27.5859	0		0.092437	110	(-) DNA & (+) BG-Dex
7	11	795	2.54996	0	2.54996	0		0	110	(-) DNA & (+) BG-Dex
7	11	796	11.1271	0	11.1271	0		0.229167	110	(-) DNA & (+) BG-Dex
7	11	797	5.33173	0	5.33173	0		0	110	(-) DNA & (+) BG-Dex
7	11	798	16.9224	0	16.9224	0		0	110	(-) DNA & (+) BG-Dex
7	11	799	12.2862	0	12.2862	0		0	110	(-) DNA & (+) BG-Dex
7	11	800	2.31814	0	2.31814	0		0	110	(-) DNA & (+) BG-Dex
7	11	801	56.7945	25.4996	31.2949	0.44898	0.1	0	110	(-) DNA & (+) BG-Dex
7	11	802	5.56354	0	5.56354	0		0	110	(-) DNA & (+) BG-Dex
7	11	803	4.8681	0	4.8681	0		0	110	(-) DNA & (+) BG-Dex
7	11	804	8.1135	0	8.1135	0		0	110	(-) DNA & (+) BG-Dex
7	11	805	13.9089	0	13.9089	0		0	110	(-) DNA & (+) BG-Dex
7	11	806	56.5627	5.09992	51.4628	0.0901639	0	0.148649	110	(-) DNA & (+) BG-Dex
7	11	807	12.2862	0	12.2862	0		0	110	(-) DNA & (+) BG-Dex
7	11	808	5.33173	0	5.33173	0		0	110	(-) DNA & (+) BG-Dex
7	11	809	9.96802	0	9.96802	0		0.511628	110	(-) DNA & (+) BG-Dex
7	11	810	14.8361	0	14.8361	0		0	110	(-) DNA & (+) BG-Dex
7	11	811	22.486	1.85451	20.6315	0.0824742	0	0	110	(-) DNA & (+) BG-Dex
7	11	812	7.18625	0	7.18625	0		0	110	(-) DNA & (+) BG-Dex
7	11	813	9.96802	0	9.96802	0		0	110	(-) DNA & (+) BG-Dex
7	11	814	11.1271	0	11.1271	0		0	110	(-) DNA & (+) BG-Dex
7	11	815	26.4268	0	26.4268	0		0.289474	110	(-) DNA & (+) BG-Dex
7	11	816	8.1135	0	8.1135	0		0.314286	110	(-) DNA & (+) BG-Dex
7	11	817	18.777	0	18.777	0		0	110	(-) DNA & (+) BG-Dex
7	11	818	16.6906	0	16.6906	0		0	110	(-) DNA & (+) BG-Dex
7	11	819	25.4996	0	25.4996	0		0.1	110	(-) DNA & (+) BG-Dex
7	11	820	28.9768	19.0088	9.96802	0.656	0.536585	0	110	(-) DNA & (+) BG-Dex
7	11	821	12.518	0	12.518	0		0	110	(-) DNA & (+) BG-Dex
7	11	822	12.2862	0	12.2862	0		0	110	(-) DNA & (+) BG-Dex
7	11	823	7.41806	2.08633	5.33173	0.28125	0	0	110	(-) DNA & (+) BG-Dex
7	11	824	9.04076	0	9.04076	0		0	110	(-) DNA & (+) BG-Dex
7	11	825	26.8905	0	26.8905	0		0.0948276	110	(-) DNA & (+) BG-Dex
7	11	826	3.70903	0	3.70903	0		0.6875	110	(-) DNA & (+) BG-Dex
7	11	827	4.63629	0	4.63629	0		0	110	(-) DNA & (+) BG-Dex
7	11	828	36.163	0	36.163	0		0.141026	110	(-) DNA & (+) BG-Dex
7	11	829	4.8681	0	4.8681	0		0	110	(-) DNA & (+) BG-Dex
7	11	830	12.518	0	12.518	0		0	110	(-) DNA & (+) BG-Dex
7	11	831	3.70903	0	3.70903	0		0	110	(-) DNA & (+) BG-Dex
7	11	832	2.78177	0	2.78177	0		0	110	(-) DNA & (+) BG-Dex
7	11	833	3.2454	0	3.2454	0		0.785714	110	(-) DNA & (+) BG-Dex
7	11	834	12.2862	0	12.2862	0		0	110	(-) DNA & (+) BG-Dex
7	11	835	4.63629	0	4.63629	0		0	110	(-) DNA & (+) BG-Dex
7	11	836	29.4404	0	29.4404	0		0.0866142	110	(-) DNA & (+) BG-Dex
7	11	837	25.2678	0	25.2678	0		0.100917	110	(-) DNA & (+) BG-Dex
7	11	838	4.8681	0	4.8681	0		0	110	(-) DNA & (+) BG-Dex
7	11	839	4.40447	0	4.40447	0		0.578947	110	(-) DNA & (+) BG-Dex
7	11	840	5.79536	0	5.79536	0		0	110	(-) DNA & (+) BG-Dex
7	11	841	6.02717	0	6.02717	0		0	110	(-) DNA & (+) BG-Dex
7	11	842	8.57713	0	8.57713	0		0	110	(-) DNA & (+) BG-Dex
7	11	843	12.7498	0	12.7498	0		0	110	(-) DNA & (+) BG-Dex
7	11	844	13.4452	0	13.4452	0		0	110	(-) DNA & (+) BG-Dex
7	11	845	5.33173	0	5.33173	0		0.478261	110	(-) DNA & (+) BG-Dex
7	11	846	49.3765	0	49.3765	0		0.103286	110	(-) DNA & (+) BG-Dex
7	11	847	10.4316	0	10.4316	0		0	110	(-) DNA & (+) BG-Dex
7	11	848	4.63629	0	4.63629	0		0	110	(-) DNA & (+) BG-Dex
7	11	849	9.96802	0	9.96802	0		0	110	(-) DNA & (+) BG-Dex
7	11	850	3.70903	0	3.70903	0		0	110	(-) DNA & (+) BG-Dex
7	11	851	3.01359	0	3.01359	0		0	110	(-) DNA & (+) BG-Dex
7	11	852	22.0224	0	22.0224	0		0	110	(-) DNA & (+) BG-Dex
7	11	853	19.936	0	19.936	0		0.127907	110	(-) DNA & (+) BG-Dex
7	11	854	66.5307	0	66.5307	0		0.191638	110	(-) DNA & (+) BG-Dex
7	11	855	4.40447	0	4.40447	0		0	110	(-) DNA & (+) BG-Dex
7	11	856	2.54996	0	2.54996	0		0	110	(-) DNA & (+) BG-Dex
7	11	857	13.4452	0	13.4452	0		0.37931	110	(-) DNA & (+) BG-Dex
7	11	858	19.0088	0	19.0088	0		0	110	(-) DNA & (+) BG-Dex
7	11	859	7.18625	0	7.18625	0		0.354839	110	(-) DNA & (+) BG-Dex
7	11	860	17.8497	0	17.8497	0		0	110	(-) DNA & (+) BG-Dex
7	11	861	7.64987	0	7.64987	0		0.333333	110	(-) DNA & (+) BG-Dex
7	11	862	3.01359	0	3.01359	0		0	110	(-) DNA & (+) BG-Dex
7	11	863	15.7634	0	15.7634	0		0	110	(-) DNA & (+) BG-Dex
7	11	864	13.4452	0	13.4452	0		0	110	(-) DNA & (+) BG-Dex
7	11	865	9.96802	0	9.96802	0		0	110	(-) DNA & (+) BG-Dex
7	11	866	19.936	0	19.936	0		0.127907	110	(-) DNA & (+) BG-Dex
7	11	867	5.79536	0	5.79536	0		0	110	(-) DNA & (+) BG-Dex
7	11	868	2.78177	0	2.78177	0		0	110	(-) DNA & (+) BG-Dex
7	11	869	19.0088	0	19.0088	0		0	110	(-) DNA & (+) BG-Dex
7	11	870	26.4268	0	26.4268	0		0.0964912	110	(-) DNA & (+) BG-Dex
7	11	871	10.6635	0	10.6635	0		0	110	(-) DNA & (+) BG-Dex
7	11	872	57.7218	0	57.7218	0		0.0441767	110	(-) DNA & (+) BG-Dex
7	11	873	8.1135	0	8.1135	0		0.314286	110	(-) DNA & (+) BG-Dex
7	11	874	2.31814	0	2.31814	0		0	110	(-) DNA & (+) BG-Dex
7	11	875	13.2134	0	13.2134	0		0	110	(-) DNA & (+) BG-Dex
7	11	876	42.1902	5.56354	36.6267	0.131868	0	0.139241	110	(-) DNA & (+) BG-Dex
7	11	877	6.4908	0	6.4908	0		0	110	(-) DNA & (+) BG-Dex
7	11	878	11.8225	0	11.8225	0		0	110	(-) DNA & (+) BG-Dex
7	11	879	3.70903	0	3.70903	0		0	110	(-) DNA & (+) BG-Dex
7	11	880	13.4452	0	13.4452	0		0	110	(-) DNA & (+) BG-Dex
7	11	881	2.78177	0	2.78177	0		0	110	(-) DNA & (+) BG-Dex
7	11	882	13.677	0	13.677	0		0	110	(-) DNA & (+) BG-Dex
7	11	883	2.31814	0	2.31814	0		0	110	(-) DNA & (+) BG-Dex
7	11	884	29.4404	9.7362	19.7042	0.330709	0	0	110	(-) DNA & (+) BG-Dex
7	11	885	19.936	0	19.936	0		0.127907	110	(-) DNA & (+) BG-Dex
7	11	886	95.2757	0	95.2757	0		0.053528	110	(-) DNA & (+) BG-Dex
7	11	887	5.33173	0	5.33173	0		0	110	(-) DNA & (+) BG-Dex
7	11	888	29.4404	0	29.4404	0		0	110	(-) DNA & (+) BG-Dex
7	11	889	4.63629	0	4.63629	0		0	110	(-) DNA & (+) BG-Dex
7	11	890	2.54996	0	2.54996	0		0	110	(-) DNA & (+) BG-Dex
7	11	891	10.4316	0	10.4316	0		0	110	(-) DNA & (+) BG-Dex
7	11	892	20.1678	0	20.1678	0		0.252874	110	(-) DNA & (+) BG-Dex
7	11	893	5.56354	0	5.56354	0		0	110	(-) DNA & (+) BG-Dex
7	11	894	3.94084	0	3.94084	0		0	110	(-) DNA & (+) BG-Dex
7	11	895	2.54996	0	2.54996	0		0	110	(-) DNA & (+) BG-Dex
7	11	896	3.01359	0	3.01359	0		0	110	(-) DNA & (+) BG-Dex
7	11	897	22.7178	8.34532	14.3725	0.367347	0.611111	0	110	(-) DNA & (+) BG-Dex
7	11	898	29.4404	0	29.4404	0		0	110	(-) DNA & (+) BG-Dex
7	11	899	3.94084	0	3.94084	0		0	110	(-) DNA & (+) BG-Dex
7	11	900	33.6131	0	33.6131	0		0	110	(-) DNA & (+) BG-Dex
7	11	901	15.5316	0	15.5316	0		0	110	(-) DNA & (+) BG-Dex
7	11	902	18.0815	0	18.0815	0		0.141026	110	(-) DNA & (+) BG-Dex
7	11	903	5.79536	0	5.79536	0		0.44	110	(-) DNA & (+) BG-Dex
7	11	904	6.95443	0	6.95443	0		0.366667	110	(-) DNA & (+) BG-Dex
7	11	905	16.4588	0	16.4588	0		0.15493	110	(-) DNA & (+) BG-Dex
7	11	906	13.2134	0	13.2134	0		0	110	(-) DNA & (+) BG-Dex
7	11	907	2.54996	0	2.54996	0		0	110	(-) DNA & (+) BG-Dex
7	11	908	3.47722	0	3.47722	0		0	110	(-) DNA & (+) BG-Dex
7	11	909	30.5995	0	30.5995	0		0	110	(-) DNA & (+) BG-Dex
7	11	910	3.70903	0	3.70903	0		0	110	(-) DNA & (+) BG-Dex
7	11	911	2.78177	0	2.78177	0		0	110	(-) DNA & (+) BG-Dex
7	11	912	2.54996	0	2.54996	0		0	110	(-) DNA & (+) BG-Dex
7	11	913	6.95443	0	6.95443	0		0.366667	110	(-) DNA & (+) BG-Dex
7	11	914	39.6403	0	39.6403	0		0	110	(-) DNA & (+) BG-Dex
7	11	915	65.1398	3.70903	61.4308	0.0569395	0	0.0830189	110	(-) DNA & (+) BG-Dex
7	11	916	3.70903	0	3.70903	0		0	110	(-) DNA & (+) BG-Dex
7	11	917	15.5316	0	15.5316	0		0	110	(-) DNA & (+) BG-Dex
7	11	918	33.6131	0	33.6131	0		0.151724	110	(-) DNA & (+) BG-Dex
7	11	919	188.697	0	188.697	0		0.0945946	110	(-) DNA & (+) BG-Dex
7	11	920	3.01359	0	3.01359	0		0	110	(-) DNA & (+) BG-Dex
7	11	921	34.5403	0	34.5403	0		0.147651	110	(-) DNA & (+) BG-Dex
7	11	922	3.2454	0	3.2454	0		0	110	(-) DNA & (+) BG-Dex
7	11	923	3.01359	0	3.01359	0		0	110	(-) DNA & (+) BG-Dex
7	11	924	3.01359	0	3.01359	0		0	110	(-) DNA & (+) BG-Dex
7	11	925	16.227	0	16.227	0		0	110	(-) DNA & (+) BG-Dex
7	11	926	28.5132	0	28.5132	0		0.0894309	110	(-) DNA & (+) BG-Dex
7	11	927	10.6635	0	10.6635	0		0	110	(-) DNA & (+) BG-Dex
7	11	928	4.8681	0	4.8681	0		0	110	(-) DNA & (+) BG-Dex
7	11	929	2.54996	0	2.54996	0		0	110	(-) DNA & (+) BG-Dex
7	11	930	8.1135	0	8.1135	0		0	110	(-) DNA & (+) BG-Dex
7	11	931	3.47722	0	3.47722	0		0	110	(-) DNA & (+) BG-Dex
7	11	932	31.0631	0	31.0631	0		0	110	(-) DNA & (+) BG-Dex
7	11	933	2.54996	0	2.54996	0		1	110	(-) DNA & (+) BG-Dex
7	11	934	35.004	0	35.004	0		0.0728477	110	(-) DNA & (+) BG-Dex
7	11	935	11.5907	0	11.5907	0		0.44	110	(-) DNA & (+) BG-Dex
7	11	936	53.5491	0	53.5491	0		0	110	(-) DNA & (+) BG-Dex
7	11	937	7.64987	0	7.64987	0		0.333333	110	(-) DNA & (+) BG-Dex
7	11	938	33.8449	0	33.8449	0		0.0753425	110	(-) DNA & (+) BG-Dex
7	11	939	4.8681	0	4.8681	0		0.52381	110	(-) DNA & (+) BG-Dex
7	11	940	4.17266	0	4.17266	0		0	110	(-) DNA & (+) BG-Dex
7	11	941	2.78177	0	2.78177	0		0	110	(-) DNA & (+) BG-Dex
7	11	942	44.7402	0	44.7402	0		0	110	(-) DNA & (+) BG-Dex
7	11	943	37.7857	0	37.7857	0		0	110	(-) DNA & (+) BG-Dex
7	11	944	13.677	0	13.677	0		0.372881	110	(-) DNA & (+) BG-Dex
7	11	945	9.7362	0	9.7362	0		0	110	(-) DNA & (+) BG-Dex
7	11	946	10.1998	0	10.1998	0		0	110	(-) DNA & (+) BG-Dex
7	11	947	99.4484	0	99.4484	0		0.0769231	110	(-) DNA & (+) BG-Dex
7	11	948	2.31814	0	2.31814	0		0	110	(-) DNA & (+) BG-Dex
7	11	949	10.1998	0	10.1998	0		0	110	(-) DNA & (+) BG-Dex
7	11	950	4.40447	0	4.40447	0		0.578947	110	(-) DNA & (+) BG-Dex
7	11	951	3.01359	0	3.01359	0		0	110	(-) DNA & (+) BG-Dex
7	11	952	6.25899	0	6.25899	0		0	110	(-) DNA & (+) BG-Dex
7	11	953	11.3589	0	11.3589	0		0.22449	110	(-) DNA & (+) BG-Dex
7	11	954	7.88169	0	7.88169	0		0	110	(-) DNA & (+) BG-Dex
7	11	955	12.9816	0	12.9816	0		0	110	(-) DNA & (+) BG-Dex
7	11	956	15.2997	0	15.2997	0		0	110	(-) DNA & (+) BG-Dex
7	11	957	8.57713	0	8.57713	0		0.297297	110	(-) DNA & (+) BG-Dex
7	11	958	5.09992	0	5.09992	0		0	110	(-) DNA & (+) BG-Dex
7	11	959	35.004	0	35.004	0		0	110	(-) DNA & (+) BG-Dex
7	11	960	5.79536	0	5.79536	0		0	110	(-) DNA & (+) BG-Dex
7	11	961	51.231	0	51.231	0		0.149321	110	(-) DNA & (+) BG-Dex
7	11	962	37.5539	0	37.5539	0		0.0679012	110	(-) DNA & (+) BG-Dex
7	11	963	3.01359	0	3.01359	0		0.846154	110	(-) DNA & (+) BG-Dex
7	11	964	33.6131	0	33.6131	0		0.227586	110	(-) DNA & (+) BG-Dex
7	11	965	3.47722	0	3.47722	0		0	110	(-) DNA & (+) BG-Dex
7	11	966	3.47722	0	3.47722	0		0	110	(-) DNA & (+) BG-Dex
7	11	967	4.17266	0	4.17266	0		0	110	(-) DNA & (+) BG-Dex
7	11	968	19.0088	0	19.0088	0		0.134146	110	(-) DNA & (+) BG-Dex
7	11	969	66.5307	20.1678	46.3629	0.303136	0.505747	0.055	110	(-) DNA & (+) BG-Dex
7	11	970	27.1223	0	27.1223	0		0.0940171	110	(-) DNA & (+) BG-Dex
7	11	971	3.01359	0	3.01359	0		0	110	(-) DNA & (+) BG-Dex
7	11	972	7.18625	0	7.18625	0		0.354839	110	(-) DNA & (+) BG-Dex
7	11	973	17.8497	0	17.8497	0		0.142857	110	(-) DNA & (+) BG-Dex
7	11	974	2.78177	0	2.78177	0		0	110	(-) DNA & (+) BG-Dex
7	11	975	33.3813	0	33.3813	0		0	110	(-) DNA & (+) BG-Dex
7	11	976	3.47722	0	3.47722	0		0	110	(-) DNA & (+) BG-Dex
7	11	977	3.01359	0	3.01359	0		0	110	(-) DNA & (+) BG-Dex
7	11	978	9.04076	0	9.04076	0		0.282051	110	(-) DNA & (+) BG-Dex
7	11	979	2.78177	0	2.78177	0		0	110	(-) DNA & (+) BG-Dex
7	11	980	3.70903	0	3.70903	0		0	110	(-) DNA & (+) BG-Dex
7	11	981	17.6179	0	17.6179	0		0.289474	110	(-) DNA & (+) BG-Dex
7	11	982	3.2454	0	3.2454	0		0.785714	110	(-) DNA & (+) BG-Dex
7	11	983	7.88169	0	7.88169	0		0	110	(-) DNA & (+) BG-Dex
7	11	984	10.4316	0	10.4316	0		0	110	(-) DNA & (+) BG-Dex
7	11	985	5.33173	0	5.33173	0		0	110	(-) DNA & (+) BG-Dex
7	11	986	7.18625	0	7.18625	0		0	110	(-) DNA & (+) BG-Dex
7	11	987	16.6906	0	16.6906	0		0.152778	110	(-) DNA & (+) BG-Dex
7	11	988	18.0815	0	18.0815	0		0	110	(-) DNA & (+) BG-Dex
7	11	989	23.6451	0	23.6451	0		0	110	(-) DNA & (+) BG-Dex
7	11	990	2.78177	0	2.78177	0		0	110	(-) DNA & (+) BG-Dex
7	11	991	46.8265	0	46.8265	0		0	110	(-) DNA & (+) BG-Dex
7	11	992	175.715	0	175.715	0		0.101583	110	(-) DNA & (+) BG-Dex
7	11	993	2.54996	0	2.54996	0		0	110	(-) DNA & (+) BG-Dex
7	11	994	3.2454	0	3.2454	0		0	110	(-) DNA & (+) BG-Dex
7	11	995	12.518	0	12.518	0		0	110	(-) DNA & (+) BG-Dex
7	11	996	15.0679	0	15.0679	0		0.338462	110	(-) DNA & (+) BG-Dex
7	11	997	15.0679	0	15.0679	0		0	110	(-) DNA & (+) BG-Dex
7	11	998	12.518	0	12.518	0		0	110	(-) DNA & (+) BG-Dex
7	11	999	15.2997	0	15.2997	0		0	110	(-) DNA & (+) BG-Dex
7	11	1000	6.95443	0	6.95443	0		0	110	(-) DNA & (+) BG-Dex
7	11	1001	19.936	0	19.936	0		0.127907	110	(-) DNA & (+) BG-Dex
7	11	1002	6.95443	0	6.95443	0		0.366667	110	(-) DNA & (+) BG-Dex
7	11	1003	3.94084	0	3.94084	0		0	110	(-) DNA & (+) BG-Dex
7	11	1004	2.78177	0	2.78177	0		0	110	(-) DNA & (+) BG-Dex
7	11	1005	44.972	0	44.972	0		0.226804	110	(-) DNA & (+) BG-Dex
7	11	1006	10.1998	0	10.1998	0		0	110	(-) DNA & (+) BG-Dex
7	11	1007	14.3725	0	14.3725	0		0.177419	110	(-) DNA & (+) BG-Dex
7	11	1008	5.33173	0	5.33173	0		0	110	(-) DNA & (+) BG-Dex
7	11	1009	27.1223	0	27.1223	0		0.282051	110	(-) DNA & (+) BG-Dex
7	11	1010	12.7498	0	12.7498	0		0	110	(-) DNA & (+) BG-Dex
7	11	1011	28.2814	0	28.2814	0		0	110	(-) DNA & (+) BG-Dex
7	11	1012	25.9632	0	25.9632	0		0.0982143	110	(-) DNA & (+) BG-Dex
7	11	1013	5.33173	0	5.33173	0		0	110	(-) DNA & (+) BG-Dex
7	11	1014	35.4676	0	35.4676	0		0	110	(-) DNA & (+) BG-Dex
7	11	1015	13.9089	0	13.9089	0		0	110	(-) DNA & (+) BG-Dex
7	11	1016	6.02717	0	6.02717	0		0.423077	110	(-) DNA & (+) BG-Dex
7	11	1017	29.2086	0	29.2086	0		0.0873016	110	(-) DNA & (+) BG-Dex
7	11	1018	13.677	0	13.677	0		0	110	(-) DNA & (+) BG-Dex
7	11	1019	23.4133	0	23.4133	0		0.108911	110	(-) DNA & (+) BG-Dex
7	11	1020	49.3765	0	49.3765	0		0	110	(-) DNA & (+) BG-Dex
7	11	1021	24.3405	0	24.3405	0		0.209524	110	(-) DNA & (+) BG-Dex
7	11	1022	19.936	0	19.936	0		0	110	(-) DNA & (+) BG-Dex
7	11	1023	8.80895	0	8.80895	0		0	110	(-) DNA & (+) BG-Dex
7	11	1024	28.2814	0	28.2814	0		0	110	(-) DNA & (+) BG-Dex
7	11	1025	57.7218	3.94084	53.7809	0.0682731	0	0.0474138	110	(-) DNA & (+) BG-Dex
7	11	1026	5.56354	0	5.56354	0		0	110	(-) DNA & (+) BG-Dex
7	11	1027	4.40447	0	4.40447	0		0	110	(-) DNA & (+) BG-Dex
7	11	1028	3.94084	0	3.94084	0		0	110	(-) DNA & (+) BG-Dex
7	11	1029	48.4492	0	48.4492	0		0.0526316	110	(-) DNA & (+) BG-Dex
7	11	1030	5.09992	0	5.09992	0		0	110	(-) DNA & (+) BG-Dex
7	11	1031	22.7178	0	22.7178	0		0	110	(-) DNA & (+) BG-Dex
7	11	1032	21.3269	15.2997	6.02717	0.717391	0.166667	0	110	(-) DNA & (+) BG-Dex
7	11	1033	7.18625	0	7.18625	0		0	110	(-) DNA & (+) BG-Dex
7	11	1034	4.8681	0	4.8681	0		0	110	(-) DNA & (+) BG-Dex
7	11	1035	53.5491	0	53.5491	0		0.0952381	110	(-) DNA & (+) BG-Dex
7	11	1036	14.6043	0	14.6043	0		0	110	(-) DNA & (+) BG-Dex
7	11	1037	19.936	0	19.936	0		0.127907	110	(-) DNA & (+) BG-Dex
7	11	1038	6.02717	0	6.02717	0		0.423077	110	(-) DNA & (+) BG-Dex
7	11	1039	3.01359	0	3.01359	0		0	110	(-) DNA & (+) BG-Dex
7	11	1040	4.8681	0	4.8681	0		0	110	(-) DNA & (+) BG-Dex
7	11	1041	15.9952	0	15.9952	0		0	110	(-) DNA & (+) BG-Dex
7	11	1042	3.01359	0	3.01359	0		0	110	(-) DNA & (+) BG-Dex
7	11	1043	28.0495	0	28.0495	0		0	110	(-) DNA & (+) BG-Dex
7	11	1044	8.1135	4.8681	3.2454	0.6	1.04762	0	110	(-) DNA & (+) BG-Dex
7	11	1045	60.9672	0	60.9672	0		0.0836502	110	(-) DNA & (+) BG-Dex
7	11	1046	13.677	0	13.677	0		0.559322	110	(-) DNA & (+) BG-Dex
7	11	1047	16.6906	0	16.6906	0		0.152778	110	(-) DNA & (+) BG-Dex
7	11	1048	9.7362	0	9.7362	0		0	110	(-) DNA & (+) BG-Dex
7	11	1049	2.54996	0	2.54996	0		0	110	(-) DNA & (+) BG-Dex
7	11	1050	4.40447	0	4.40447	0		0.578947	110	(-) DNA & (+) BG-Dex
7	11	1051	29.2086	0	29.2086	0		0.0873016	110	(-) DNA & (+) BG-Dex
7	11	1052	13.677	0	13.677	0		0	110	(-) DNA & (+) BG-Dex
7	11	1053	15.2997	0	15.2997	0		0	110	(-) DNA & (+) BG-Dex
7	11	1054	13.2134	2.08633	11.1271	0.157895	0	0	110	(-) DNA & (+) BG-Dex
7	11	1055	3.01359	0	3.01359	0		0	110	(-) DNA & (+) BG-Dex
7	11	1056	9.96802	0	9.96802	0		0	110	(-) DNA & (+) BG-Dex
7	11	1057	10.1998	0	10.1998	0		0.25	110	(-) DNA & (+) BG-Dex
7	11	1058	17.8497	0	17.8497	0		0.142857	110	(-) DNA & (+) BG-Dex
7	11	1059	21.7905	0	21.7905	0		0	110	(-) DNA & (+) BG-Dex
7	11	1060	30.8313	0	30.8313	0		0.0827068	110	(-) DNA & (+) BG-Dex
7	11	1061	4.40447	0	4.40447	0		0.578947	110	(-) DNA & (+) BG-Dex
7	11	1062	5.09992	0	5.09992	0		0	110	(-) DNA & (+) BG-Dex
7	11	1063	5.79536	0	5.79536	0		0.44	110	(-) DNA & (+) BG-Dex
7	11	1064	18.3133	0	18.3133	0		0.139241	110	(-) DNA & (+) BG-Dex
7	11	1065	2.54996	0	2.54996	0		1	110	(-) DNA & (+) BG-Dex
7	11	1066	15.5316	0	15.5316	0		0	110	(-) DNA & (+) BG-Dex
7	11	1067	28.2814	0	28.2814	0		0	110	(-) DNA & (+) BG-Dex
7	11	1068	17.6179	0	17.6179	0		0	110	(-) DNA & (+) BG-Dex
7	11	1069	41.4948	0	41.4948	0		0.0614525	110	(-) DNA & (+) BG-Dex
7	11	1070	3.2454	0	3.2454	0		0.785714	110	(-) DNA & (+) BG-Dex
7	11	1071	36.8585	0	36.8585	0		0	110	(-) DNA & (+) BG-Dex
7	11	1072	4.40447	0	4.40447	0		0	110	(-) DNA & (+) BG-Dex
7	11	1073	2.54996	0.927257	1.6227	0.363636	0	0	110	(-) DNA & (+) BG-Dex
7	11	1074	11.1271	0	11.1271	0		0.229167	110	(-) DNA & (+) BG-Dex
7	11	1075	3.94084	0	3.94084	0		0	110	(-) DNA & (+) BG-Dex
7	11	1076	31.5268	0	31.5268	0		0	110	(-) DNA & (+) BG-Dex
7	11	1077	33.8449	7.18625	26.6587	0.212329	0	0.0956522	110	(-) DNA & (+) BG-Dex
7	11	1078	2.54996	0	2.54996	0		1	110	(-) DNA & (+) BG-Dex
7	11	1079	7.64987	0	7.64987	0		0	110	(-) DNA & (+) BG-Dex
7	11	1080	4.17266	0	4.17266	0		0	110	(-) DNA & (+) BG-Dex
7	11	1081	27.3541	0	27.3541	0		0.0932203	110	(-) DNA & (+) BG-Dex
7	11	1082	31.5268	0	31.5268	0		0.0808824	110	(-) DNA & (+) BG-Dex
7	11	1083	13.2134	0	13.2134	0		0	110	(-) DNA & (+) BG-Dex
7	11	1084	34.0767	6.02717	28.0495	0.176871	0.423077	0	110	(-) DNA & (+) BG-Dex
7	11	1085	27.1223	0	27.1223	0		0	110	(-) DNA & (+) BG-Dex
7	11	1086	21.0951	0	21.0951	0		0.120879	110	(-) DNA & (+) BG-Dex
7	11	1087	26.8905	0	26.8905	0		0.0948276	110	(-) DNA & (+) BG-Dex
7	11	1088	3.47722	0	3.47722	0		0.733333	110	(-) DNA & (+) BG-Dex
7	11	1089	7.41806	0	7.41806	0		0	110	(-) DNA & (+) BG-Dex
7	11	1090	2.54996	0	2.54996	0		0	110	(-) DNA & (+) BG-Dex
7	11	1091	65.3716	0	65.3716	0		0.0390071	110	(-) DNA & (+) BG-Dex
7	11	1092	8.1135	0	8.1135	0		0	110	(-) DNA & (+) BG-Dex
7	11	1093	20.6315	0	20.6315	0		0	110	(-) DNA & (+) BG-Dex
7	11	1094	12.7498	0	12.7498	0		0	110	(-) DNA & (+) BG-Dex
7	11	1095	42.422	1.39089	41.0311	0.0327869	0	0.186441	110	(-) DNA & (+) BG-Dex
7	11	1096	10.8953	0	10.8953	0		0.234043	110	(-) DNA & (+) BG-Dex
7	11	1097	10.8953	0	10.8953	0		0	110	(-) DNA & (+) BG-Dex
7	11	1098	15.9952	0	15.9952	0		0.318841	110	(-) DNA & (+) BG-Dex
7	11	1099	3.01359	0	3.01359	0		0	110	(-) DNA & (+) BG-Dex
7	11	1100	11.1271	0	11.1271	0		0.458333	110	(-) DNA & (+) BG-Dex
7	11	1101	7.18625	0	7.18625	0		0	110	(-) DNA & (+) BG-Dex
7	11	1102	3.2454	0	3.2454	0		0	110	(-) DNA & (+) BG-Dex
7	11	1103	4.63629	0	4.63629	0		0	110	(-) DNA & (+) BG-Dex
7	11	1104	22.7178	0	22.7178	0		0	110	(-) DNA & (+) BG-Dex
7	11	1105	24.8041	0	24.8041	0		0.102804	110	(-) DNA & (+) BG-Dex
7	11	1106	12.2862	0	12.2862	0		0.207547	110	(-) DNA & (+) BG-Dex
7	11	1107	3.01359	0	3.01359	0		0	110	(-) DNA & (+) BG-Dex
7	11	1108	36.8585	32.454	4.40447	0.880503	0.157143	0	110	(-) DNA & (+) BG-Dex
7	11	1109	25.7314	0	25.7314	0		0	110	(-) DNA & (+) BG-Dex
7	11	1110	11.3589	0	11.3589	0		0	110	(-) DNA & (+) BG-Dex
7	11	1111	8.34532	0	8.34532	0		0.611111	110	(-) DNA & (+) BG-Dex
7	11	1112	4.17266	0	4.17266	0		0.611111	110	(-) DNA & (+) BG-Dex
7	11	1113	9.27257	0	9.27257	0		0.275	110	(-) DNA & (+) BG-Dex
7	11	1114	4.63629	0	4.63629	0		0.55	110	(-) DNA & (+) BG-Dex
7	11	1115	8.34532	0	8.34532	0		0.305556	110	(-) DNA & (+) BG-Dex
7	11	1116	43.3493	0	43.3493	0		0.235294	110	(-) DNA & (+) BG-Dex
7	11	1117	55.4036	0	55.4036	0		0	110	(-) DNA & (+) BG-Dex
7	11	1118	18.5451	0	18.5451	0		0.275	110	(-) DNA & (+) BG-Dex
7	11	1119	38.4812	0	38.4812	0		0.13253	110	(-) DNA & (+) BG-Dex
7	11	1120	26.8905	0	26.8905	0		0.0948276	110	(-) DNA & (+) BG-Dex
7	11	1121	19.0088	0	19.0088	0		0.134146	110	(-) DNA & (+) BG-Dex
7	11	1122	2.54996	0	2.54996	0		0	110	(-) DNA & (+) BG-Dex
7	11	1123	4.40447	0	4.40447	0		0	110	(-) DNA & (+) BG-Dex
7	11	1124	25.4996	0	25.4996	0		0	110	(-) DNA & (+) BG-Dex
7	11	1125	38.713	0	38.713	0		0.0658683	110	(-) DNA & (+) BG-Dex
7	11	1126	22.9496	0	22.9496	0		0	110	(-) DNA & (+) BG-Dex
7	11	1127	4.63629	0	4.63629	0		0	110	(-) DNA & (+) BG-Dex
7	11	1128	2.54996	0	2.54996	0		0	110	(-) DNA & (+) BG-Dex
7	11	1129	6.72262	0	6.72262	0		0.37931	110	(-) DNA & (+) BG-Dex
7	11	1130	13.677	0	13.677	0		0	110	(-) DNA & (+) BG-Dex
7	11	1131	3.01359	0	3.01359	0		0	110	(-) DNA & (+) BG-Dex
7	11	1132	10.8953	0	10.8953	0		0	110	(-) DNA & (+) BG-Dex
7	11	1133	12.9816	0	12.9816	0		0.196429	110	(-) DNA & (+) BG-Dex
7	11	1134	25.2678	0	25.2678	0		0.100917	110	(-) DNA & (+) BG-Dex
7	11	1135	17.8497	0.231814	17.6179	0.012987	0	0.144737	110	(-) DNA & (+) BG-Dex
7	11	1136	7.88169	0	7.88169	0		0	110	(-) DNA & (+) BG-Dex
7	11	1137	5.33173	0	5.33173	0		0	110	(-) DNA & (+) BG-Dex
7	11	1138	89.4803	0	89.4803	0		0.0284974	110	(-) DNA & (+) BG-Dex
7	11	1139	26.195	0	26.195	0		0	110	(-) DNA & (+) BG-Dex
7	11	1140	32.2222	0	32.2222	0		0	110	(-) DNA & (+) BG-Dex
7	11	1141	11.5907	0	11.5907	0		0	110	(-) DNA & (+) BG-Dex
7	11	1142	3.2454	0	3.2454	0		0	110	(-) DNA & (+) BG-Dex
7	11	1143	6.72262	0	6.72262	0		0	110	(-) DNA & (+) BG-Dex
7	11	1144	2.54996	0	2.54996	0		0	110	(-) DNA & (+) BG-Dex
7	11	1145	2.31814	0	2.31814	0		0	110	(-) DNA & (+) BG-Dex
7	11	1146	4.8681	0	4.8681	0		0	110	(-) DNA & (+) BG-Dex
7	11	1147	23.8769	0	23.8769	0		0.106796	110	(-) DNA & (+) BG-Dex
7	11	1148	36.8585	0	36.8585	0		0.0691824	110	(-) DNA & (+) BG-Dex
7	11	1149	15.7634	0	15.7634	0		0.323529	110	(-) DNA & (+) BG-Dex
7	11	1150	5.79536	0	5.79536	0		0	110	(-) DNA & (+) BG-Dex
7	11	1151	13.9089	0	13.9089	0		0	110	(-) DNA & (+) BG-Dex
7	11	1152	37.0903	0	37.0903	0		0.06875	110	(-) DNA & (+) BG-Dex
7	11	1153	7.41806	0	7.41806	0		0	110	(-) DNA & (+) BG-Dex
7	11	1154	2.31814	0	2.31814	0		0	110	(-) DNA & (+) BG-Dex
7	11	1155	55.8673	0	55.8673	0		0.0456432	110	(-) DNA & (+) BG-Dex
7	11	1156	28.9768	0	28.9768	0		0	110	(-) DNA & (+) BG-Dex
7	11	1157	6.72262	0	6.72262	0		0	110	(-) DNA & (+) BG-Dex
7	11	1158	7.88169	0	7.88169	0		0	110	(-) DNA & (+) BG-Dex
7	11	1159	19.2406	0	19.2406	0		0.13253	110	(-) DNA & (+) BG-Dex
7	11	1160	3.01359	0	3.01359	0		0	110	(-) DNA & (+) BG-Dex
7	11	1161	2.78177	0	2.78177	0		0	110	(-) DNA & (+) BG-Dex
7	11	1162	3.01359	0	3.01359	0		0	110	(-) DNA & (+) BG-Dex
7	11	1163	35.9312	3.70903	32.2222	0.103226	0.6875	0.0791367	110	(-) DNA & (+) BG-Dex
7	11	1164	48.9128	0	48.9128	0		0.0521327	110	(-) DNA & (+) BG-Dex
7	11	1165	36.163	0	36.163	0		0	110	(-) DNA & (+) BG-Dex
7	11	1166	12.518	0	12.518	0		0.203704	110	(-) DNA & (+) BG-Dex
7	11	1167	2.78177	0	2.78177	0		0	110	(-) DNA & (+) BG-Dex
7	11	1168	9.7362	0	9.7362	0		0	110	(-) DNA & (+) BG-Dex
7	11	1169	12.9816	0	12.9816	0		0.196429	110	(-) DNA & (+) BG-Dex
7	11	1170	18.5451	0	18.5451	0		0.1375	110	(-) DNA & (+) BG-Dex
7	11	1171	2.31814	0	2.31814	0		0	110	(-) DNA & (+) BG-Dex
7	11	1172	3.2454	0	3.2454	0		0	110	(-) DNA & (+) BG-Dex
7	11	1173	14.6043	0	14.6043	0		0	110	(-) DNA & (+) BG-Dex
7	11	1174	10.6635	0	10.6635	0		0	110	(-) DNA & (+) BG-Dex
7	11	1175	8.80895	0	8.80895	0		0	110	(-) DNA & (+) BG-Dex
7	11	1176	75.3397	0	75.3397	0		0.0676923	110	(-) DNA & (+) BG-Dex
7	11	1177	10.4316	0	10.4316	0		0	110	(-) DNA & (+) BG-Dex
7	11	1178	2.78177	0	2.78177	0		0	110	(-) DNA & (+) BG-Dex
7	11	1179	4.8681	0	4.8681	0		0	110	(-) DNA & (+) BG-Dex
7	11	1180	3.70903	0	3.70903	0		0	110	(-) DNA & (+) BG-Dex
7	11	1181	8.80895	0	8.80895	0		0.289474	110	(-) DNA & (+) BG-Dex
7	11	1182	12.9816	0	12.9816	0		0	110	(-) DNA & (+) BG-Dex
7	11	1183	25.4996	0	25.4996	0		0.2	110	(-) DNA & (+) BG-Dex
7	11	1184	3.2454	0	3.2454	0		0	110	(-) DNA & (+) BG-Dex
7	11	1185	4.8681	0	4.8681	0		0	110	(-) DNA & (+) BG-Dex
7	11	1186	22.9496	0	22.9496	0		0	110	(-) DNA & (+) BG-Dex
7	11	1187	7.64987	0	7.64987	0		0	110	(-) DNA & (+) BG-Dex
7	11	1188	19.4724	0	19.4724	0		0.261905	110	(-) DNA & (+) BG-Dex
7	11	1189	7.88169	0	7.88169	0		0	110	(-) DNA & (+) BG-Dex
7	11	1190	2.31814	0	2.31814	0		0	110	(-) DNA & (+) BG-Dex
7	11	1191	4.17266	0	4.17266	0		0	110	(-) DNA & (+) BG-Dex
7	11	1192	10.6635	0	10.6635	0		0.23913	110	(-) DNA & (+) BG-Dex
7	11	1193	4.40447	0	4.40447	0		0	110	(-) DNA & (+) BG-Dex
7	11	1194	8.34532	0	8.34532	0		0	110	(-) DNA & (+) BG-Dex
7	11	1195	17.1543	0	17.1543	0		0.148649	110	(-) DNA & (+) BG-Dex
7	11	1196	55.6354	0	55.6354	0		0.0458333	110	(-) DNA & (+) BG-Dex
7	11	1197	8.1135	0	8.1135	0		0	110	(-) DNA & (+) BG-Dex
7	11	1198	14.8361	0	14.8361	0		0.34375	110	(-) DNA & (+) BG-Dex
7	11	1199	28.2814	0	28.2814	0		0.0901639	110	(-) DNA & (+) BG-Dex
7	11	1200	57.2581	0	57.2581	0		0.0890688	110	(-) DNA & (+) BG-Dex
7	11	1201	22.486	0	22.486	0		0	110	(-) DNA & (+) BG-Dex
7	11	1202	8.1135	0	8.1135	0		0	110	(-) DNA & (+) BG-Dex
7	11	1203	10.8953	0	10.8953	0		0.234043	110	(-) DNA & (+) BG-Dex
7	11	1204	11.5907	0	11.5907	0		0.44	110	(-) DNA & (+) BG-Dex
7	11	1205	12.518	0	12.518	0		0	110	(-) DNA & (+) BG-Dex
7	11	1206	28.5132	2.08633	26.4268	0.0731707	0	0.0964912	110	(-) DNA & (+) BG-Dex
7	11	1207	3.2454	0	3.2454	0		0.785714	110	(-) DNA & (+) BG-Dex
7	11	1208	20.3997	0	20.3997	0		0.125	110	(-) DNA & (+) BG-Dex
7	11	1209	3.01359	0	3.01359	0		0	110	(-) DNA & (+) BG-Dex
7	11	1210	10.6635	0	10.6635	0		0	110	(-) DNA & (+) BG-Dex
7	11	1211	2.31814	0	2.31814	0		0	110	(-) DNA & (+) BG-Dex
7	11	1212	52.1582	0	52.1582	0		0.146667	110	(-) DNA & (+) BG-Dex
7	11	1213	9.7362	0	9.7362	0		0.261905	110	(-) DNA & (+) BG-Dex
7	11	1214	17.3861	0	17.3861	0		0.146667	110	(-) DNA & (+) BG-Dex
7	11	1215	11.3589	0	11.3589	0		0.22449	110	(-) DNA & (+) BG-Dex
7	11	1216	28.9768	0	28.9768	0		0.088	110	(-) DNA & (+) BG-Dex
7	11	1217	3.2454	0	3.2454	0		0	110	(-) DNA & (+) BG-Dex
7	11	1218	51.231	0	51.231	0		0	110	(-) DNA & (+) BG-Dex
7	11	1219	17.8497	0	17.8497	0		0	110	(-) DNA & (+) BG-Dex
7	11	1220	29.4404	0	29.4404	0		0.0866142	110	(-) DNA & (+) BG-Dex
7	11	1221	6.25899	0	6.25899	0		0	110	(-) DNA & (+) BG-Dex
7	11	1222	2.31814	0	2.31814	0		0	110	(-) DNA & (+) BG-Dex
7	11	1223	16.9224	0	16.9224	0		0	110	(-) DNA & (+) BG-Dex
7	11	1224	34.7722	0	34.7722	0		0.0733333	110	(-) DNA & (+) BG-Dex
7	11	1225	28.9768	0	28.9768	0		0	110	(-) DNA & (+) BG-Dex
7	11	1226	5.09992	0	5.09992	0		0	110	(-) DNA & (+) BG-Dex
7	11	1227	19.936	0	19.936	0		0	110	(-) DNA & (+) BG-Dex
7	11	1228	36.3949	0	36.3949	0		0.0700637	110	(-) DNA & (+) BG-Dex
7	11	1229	35.4676	0	35.4676	0		0.0718954	110	(-) DNA & (+) BG-Dex
7	11	1230	10.8953	0	10.8953	0		0	110	(-) DNA & (+) BG-Dex
7	11	1231	24.5723	0	24.5723	0		0.207547	110	(-) DNA & (+) BG-Dex
7	11	1232	6.25899	0	6.25899	0		0	110	(-) DNA & (+) BG-Dex
7	11	1233	24.3405	0	24.3405	0		0.104762	110	(-) DNA & (+) BG-Dex
7	11	1234	4.40447	0	4.40447	0		0	110	(-) DNA & (+) BG-Dex
7	11	1235	13.4452	0	13.4452	0		0	110	(-) DNA & (+) BG-Dex
7	11	1236	5.09992	0	5.09992	0		0	110	(-) DNA & (+) BG-Dex
7	11	1237	27.8177	0	27.8177	0		0.0916667	110	(-) DNA & (+) BG-Dex
7	11	1238	5.09992	0	5.09992	0		0	110	(-) DNA & (+) BG-Dex
7	11	1239	3.94084	0	3.94084	0		0	110	(-) DNA & (+) BG-Dex
7	11	1240	5.79536	0	5.79536	0		0	110	(-) DNA & (+) BG-Dex
7	11	1241	11.5907	0	11.5907	0		0	110	(-) DNA & (+) BG-Dex
7	11	1242	50.9992	0	50.9992	0		0.05	110	(-) DNA & (+) BG-Dex
7	11	1243	13.4452	0	13.4452	0		0	110	(-) DNA & (+) BG-Dex
7	11	1244	41.0311	0	41.0311	0		0.0621469	110	(-) DNA & (+) BG-Dex
7	11	1245	16.4588	0	16.4588	0		0.309859	110	(-) DNA & (+) BG-Dex
7	11	1246	2.54996	0	2.54996	0		0	110	(-) DNA & (+) BG-Dex
7	11	1247	2.31814	0	2.31814	0		1.1	110	(-) DNA & (+) BG-Dex
7	11	1248	9.27257	0	9.27257	0		0	110	(-) DNA & (+) BG-Dex
7	11	1249	7.18625	0	7.18625	0		0	110	(-) DNA & (+) BG-Dex
7	11	1250	34.7722	0	34.7722	0		0	110	(-) DNA & (+) BG-Dex
7	11	1251	7.18625	0	7.18625	0		0.354839	110	(-) DNA & (+) BG-Dex
7	11	1252	2.31814	0	2.31814	0		0	110	(-) DNA & (+) BG-Dex
7	11	1253	4.40447	0	4.40447	0		0	110	(-) DNA & (+) BG-Dex
7	11	1254	2.31814	0	2.31814	0		0	110	(-) DNA & (+) BG-Dex
7	11	1255	38.713	0	38.713	0		0	110	(-) DNA & (+) BG-Dex
7	11	1256	14.6043	0	14.6043	0		0	110	(-) DNA & (+) BG-Dex
7	11	1257	51.4628	0	51.4628	0		0	110	(-) DNA & (+) BG-Dex
7	11	1258	30.3677	0	30.3677	0		0.167939	110	(-) DNA & (+) BG-Dex
7	11	1259	5.56354	0	5.56354	0		0	110	(-) DNA & (+) BG-Dex
7	11	1260	13.2134	0	13.2134	0		0	110	(-) DNA & (+) BG-Dex
7	11	1261	5.33173	0	5.33173	0		0	110	(-) DNA & (+) BG-Dex
7	11	1262	13.9089	0	13.9089	0		0	110	(-) DNA & (+) BG-Dex
7	11	1263	46.1311	0	46.1311	0		0	110	(-) DNA & (+) BG-Dex
7	11	1264	17.6179	0	17.6179	0		0.144737	110	(-) DNA & (+) BG-Dex
7	11	1265	9.27257	0	9.27257	0		0	110	(-) DNA & (+) BG-Dex
7	11	1266	41.7266	0	41.7266	0		0.244444	110	(-) DNA & (+) BG-Dex
7	11	1267	8.1135	0	8.1135	0		0	110	(-) DNA & (+) BG-Dex
7	11	1268	82.0623	5.09992	76.9624	0.0621469	0.5	0.231928	110	(-) DNA & (+) BG-Dex
7	11	1269	10.4316	0	10.4316	0		0	110	(-) DNA & (+) BG-Dex
7	11	1270	11.1271	0	11.1271	0		0	110	(-) DNA & (+) BG-Dex
7	11	1271	2.31814	0	2.31814	0		0	110	(-) DNA & (+) BG-Dex
7	11	1272	34.5403	0	34.5403	0		0	110	(-) DNA & (+) BG-Dex
7	11	1273	28.2814	0	28.2814	0		0.0901639	110	(-) DNA & (+) BG-Dex
7	11	1274	3.47722	0	3.47722	0		0	110	(-) DNA & (+) BG-Dex
7	11	1275	4.8681	0	4.8681	0		0	110	(-) DNA & (+) BG-Dex
7	11	1276	3.01359	0	3.01359	0		0	110	(-) DNA & (+) BG-Dex
7	11	1277	10.4316	0	10.4316	0		0	110	(-) DNA & (+) BG-Dex
7	11	1278	19.936	0	19.936	0		0	110	(-) DNA & (+) BG-Dex
7	11	1279	3.94084	0	3.94084	0		0	110	(-) DNA & (+) BG-Dex
7	11	1280	45.6674	0	45.6674	0		0.111675	110	(-) DNA & (+) BG-Dex
7	11	1281	9.27257	0	9.27257	0		0	110	(-) DNA & (+) BG-Dex
7	11	1282	3.2454	0	3.2454	0		0	110	(-) DNA & (+) BG-Dex
7	11	1283	11.8225	0	11.8225	0		0.215686	110	(-) DNA & (+) BG-Dex
7	11	1284	2.31814	0	2.31814	0		0	110	(-) DNA & (+) BG-Dex
7	11	1285	2.31814	0	2.31814	0		0	110	(-) DNA & (+) BG-Dex
7	11	1286	22.7178	0	22.7178	0		0	110	(-) DNA & (+) BG-Dex
7	11	1287	24.5723	0	24.5723	0		0.103774	110	(-) DNA & (+) BG-Dex
7	11	1288	16.6906	0	16.6906	0		0	110	(-) DNA & (+) BG-Dex
7	11	1289	11.1271	8.1135	3.01359	0.729167	0	0	110	(-) DNA & (+) BG-Dex
7	11	1290	8.57713	0	8.57713	0		0.297297	110	(-) DNA & (+) BG-Dex
7	11	1291	2.54996	0	2.54996	0		1	110	(-) DNA & (+) BG-Dex
7	11	1292	21.0951	0	21.0951	0		0.120879	110	(-) DNA & (+) BG-Dex
7	11	1293	57.0263	0	57.0263	0		0.0447154	110	(-) DNA & (+) BG-Dex
7	11	1294	34.0767	0	34.0767	0		0.0748299	110	(-) DNA & (+) BG-Dex
7	11	1295	4.17266	0	4.17266	0		0	110	(-) DNA & (+) BG-Dex
7	11	1296	13.4452	0	13.4452	0		0	110	(-) DNA & (+) BG-Dex
7	11	1297	3.2454	0	3.2454	0		0	110	(-) DNA & (+) BG-Dex
7	11	1298	49.8401	0	49.8401	0		0.102326	110	(-) DNA & (+) BG-Dex
7	11	1299	10.6635	0	10.6635	0		0.23913	110	(-) DNA & (+) BG-Dex
7	11	1300	8.57713	0	8.57713	0		0.297297	110	(-) DNA & (+) BG-Dex
7	11	1301	3.2454	0	3.2454	0		0.785714	110	(-) DNA & (+) BG-Dex
7	11	1302	2.31814	0	2.31814	0		0	110	(-) DNA & (+) BG-Dex
7	11	1303	4.40447	0	4.40447	0		0.578947	110	(-) DNA & (+) BG-Dex
7	11	1304	3.01359	0	3.01359	0		0	110	(-) DNA & (+) BG-Dex
7	11	1305	3.47722	0	3.47722	0		0	110	(-) DNA & (+) BG-Dex
7	11	1306	29.6722	0	29.6722	0		0.0859375	110	(-) DNA & (+) BG-Dex
7	11	1307	62.3581	0	62.3581	0		0	110	(-) DNA & (+) BG-Dex
7	11	1308	3.01359	0	3.01359	0		0	110	(-) DNA & (+) BG-Dex
7	11	1309	2.31814	0	2.31814	0		0	110	(-) DNA & (+) BG-Dex
7	11	1310	6.95443	0	6.95443	0		0	110	(-) DNA & (+) BG-Dex
7	11	1311	12.0543	0	12.0543	0		0	110	(-) DNA & (+) BG-Dex
7	11	1312	2.78177	0	2.78177	0		0	110	(-) DNA & (+) BG-Dex
7	11	1313	2.31814	0	2.31814	0		0	110	(-) DNA & (+) BG-Dex
7	11	1314	26.8905	0	26.8905	0		0.37931	110	(-) DNA & (+) BG-Dex
7	11	1315	54.4764	0	54.4764	0		0.0468085	110	(-) DNA & (+) BG-Dex
7	11	1316	25.4996	0	25.4996	0		0.1	110	(-) DNA & (+) BG-Dex
7	11	1317	3.47722	0	3.47722	0		0	110	(-) DNA & (+) BG-Dex
7	11	1318	3.01359	0	3.01359	0		0.846154	110	(-) DNA & (+) BG-Dex
7	11	1319	8.80895	0	8.80895	0		0	110	(-) DNA & (+) BG-Dex
7	11	1320	32.9176	0	32.9176	0		0	110	(-) DNA & (+) BG-Dex
7	11	1321	41.4948	15.9952	25.4996	0.385475	0.318841	0.2	110	(-) DNA & (+) BG-Dex
7	11	1322	4.17266	0	4.17266	0		0	110	(-) DNA & (+) BG-Dex
7	11	1323	13.677	0	13.677	0		0	110	(-) DNA & (+) BG-Dex
7	11	1324	7.41806	0	7.41806	0		0.34375	110	(-) DNA & (+) BG-Dex
7	11	1325	7.41806	0	7.41806	0		0	110	(-) DNA & (+) BG-Dex
7	11	1326	14.3725	0	14.3725	0		0	110	(-) DNA & (+) BG-Dex
7	11	1327	21.7905	0	21.7905	0		0.234043	110	(-) DNA & (+) BG-Dex
7	11	1328	31.2949	0	31.2949	0		0.244444	110	(-) DNA & (+) BG-Dex
7	11	1329	24.1087	0.927257	23.1814	0.0384615	0	0.22	110	(-) DNA & (+) BG-Dex
7	11	1330	4.17266	0	4.17266	0		0.611111	110	(-) DNA & (+) BG-Dex
7	11	1331	14.3725	0	14.3725	0		0	110	(-) DNA & (+) BG-Dex
7	11	1332	27.3541	0	27.3541	0		0.0932203	110	(-) DNA & (+) BG-Dex
7	11	1333	21.0951	0	21.0951	0		0.120879	110	(-) DNA & (+) BG-Dex
7	11	1334	87.6258	46.5947	41.0311	0.531746	0.273632	0.124294	110	(-) DNA & (+) BG-Dex
7	11	1335	5.79536	0	5.79536	0		0	110	(-) DNA & (+) BG-Dex
7	11	1336	14.8361	0	14.8361	0		0.171875	110	(-) DNA & (+) BG-Dex
7	11	1337	17.1543	0	17.1543	0		0	110	(-) DNA & (+) BG-Dex
7	11	1338	8.57713	0	8.57713	0		0.297297	110	(-) DNA & (+) BG-Dex
7	11	1339	49.8401	0	49.8401	0		0.0511628	110	(-) DNA & (+) BG-Dex
7	11	1340	18.0815	0	18.0815	0		0.141026	110	(-) DNA & (+) BG-Dex
7	11	1341	15.2997	0	15.2997	0		0.333333	110	(-) DNA & (+) BG-Dex
7	11	1342	3.01359	0	3.01359	0		0	110	(-) DNA & (+) BG-Dex
7	11	1343	9.04076	0	9.04076	0		0.282051	110	(-) DNA & (+) BG-Dex
7	11	1344	28.9768	0	28.9768	0		0.088	110	(-) DNA & (+) BG-Dex
7	11	1345	7.64987	0	7.64987	0		0	110	(-) DNA & (+) BG-Dex
7	11	1346	50.5355	0	50.5355	0		0.151376	110	(-) DNA & (+) BG-Dex
7	11	1347	18.5451	0	18.5451	0		0	110	(-) DNA & (+) BG-Dex
7	11	1348	47.7538	0	47.7538	0		0.106796	110	(-) DNA & (+) BG-Dex
7	11	1349	27.3541	0	27.3541	0		0	110	(-) DNA & (+) BG-Dex
7	11	1350	30.5995	0	30.5995	0		0	110	(-) DNA & (+) BG-Dex
7	11	1351	4.8681	0	4.8681	0		0	110	(-) DNA & (+) BG-Dex
7	11	1352	11.3589	0	11.3589	0		0	110	(-) DNA & (+) BG-Dex
7	11	1353	53.5491	2.31814	51.231	0.04329	0	0	110	(-) DNA & (+) BG-Dex
7	11	1354	3.47722	0	3.47722	0		0	110	(-) DNA & (+) BG-Dex
7	11	1355	18.3133	0	18.3133	0		0	110	(-) DNA & (+) BG-Dex
7	11	1356	3.2454	0	3.2454	0		0	110	(-) DNA & (+) BG-Dex
7	11	1357	27.8177	0	27.8177	0		0.0916667	110	(-) DNA & (+) BG-Dex
7	11	1358	3.2454	0	3.2454	0		0	110	(-) DNA & (+) BG-Dex
7	11	1359	3.01359	0	3.01359	0		0	110	(-) DNA & (+) BG-Dex
7	11	1360	3.2454	0	3.2454	0		0	110	(-) DNA & (+) BG-Dex
7	11	1361	3.94084	0	3.94084	0		0.647059	110	(-) DNA & (+) BG-Dex
7	11	1362	2.78177	0	2.78177	0		0	110	(-) DNA & (+) BG-Dex
7	11	1363	2.78177	0	2.78177	0		0	110	(-) DNA & (+) BG-Dex
7	11	1364	5.56354	0	5.56354	0		0	110	(-) DNA & (+) BG-Dex
7	11	1365	15.9952	0	15.9952	0		0.15942	110	(-) DNA & (+) BG-Dex
7	11	1366	35.6994	0	35.6994	0		0	110	(-) DNA & (+) BG-Dex
7	11	1367	44.972	3.70903	41.263	0.0824742	0	0.0617978	110	(-) DNA & (+) BG-Dex
7	11	1368	15.2997	0	15.2997	0		0.166667	110	(-) DNA & (+) BG-Dex
7	11	1369	6.25899	0	6.25899	0		0	110	(-) DNA & (+) BG-Dex
7	11	1370	22.9496	0	22.9496	0		0.111111	110	(-) DNA & (+) BG-Dex
7	11	1371	10.6635	0	10.6635	0		0	110	(-) DNA & (+) BG-Dex
7	11	1372	3.70903	0	3.70903	0		0	110	(-) DNA & (+) BG-Dex
7	11	1373	18.5451	0	18.5451	0		0	110	(-) DNA & (+) BG-Dex
7	11	1374	3.94084	0	3.94084	0		0.647059	110	(-) DNA & (+) BG-Dex
7	11	1375	17.3861	0	17.3861	0		0.293333	110	(-) DNA & (+) BG-Dex
7	11	1376	4.17266	0	4.17266	0		0.611111	110	(-) DNA & (+) BG-Dex
7	11	1377	5.79536	0	5.79536	0		0	110	(-) DNA & (+) BG-Dex
7	11	1378	3.01359	0	3.01359	0		0	110	(-) DNA & (+) BG-Dex
7	11	1379	14.6043	0	14.6043	0		0	110	(-) DNA & (+) BG-Dex
7	11	1380	3.47722	0	3.47722	0		0	110	(-) DNA & (+) BG-Dex
7	11	1381	7.64987	0	7.64987	0		0	110	(-) DNA & (+) BG-Dex
7	11	1382	7.18625	0	7.18625	0		0	110	(-) DNA & (+) BG-Dex
7	11	1383	3.2454	0	3.2454	0		0	110	(-) DNA & (+) BG-Dex
7	11	1384	17.3861	0	17.3861	0		0.146667	110	(-) DNA & (+) BG-Dex
7	11	1385	7.88169	0	7.88169	0		0	110	(-) DNA & (+) BG-Dex
7	11	1386	2.54996	0	2.54996	0		0	110	(-) DNA & (+) BG-Dex
7	11	1387	40.1039	0	40.1039	0		0.0635838	110	(-) DNA & (+) BG-Dex
7	11	1388	3.2454	0	3.2454	0		0	110	(-) DNA & (+) BG-Dex
7	11	1389	11.8225	0	11.8225	0		0	110	(-) DNA & (+) BG-Dex
7	11	1390	7.88169	0	7.88169	0		0	110	(-) DNA & (+) BG-Dex
7	11	1391	4.8681	0	4.8681	0		0	110	(-) DNA & (+) BG-Dex
7	11	1392	31.5268	3.2454	28.2814	0.102941	0	0.180328	110	(-) DNA & (+) BG-Dex
7	11	1393	4.63629	0	4.63629	0		0.55	110	(-) DNA & (+) BG-Dex
7	11	1394	6.95443	0	6.95443	0		0	110	(-) DNA & (+) BG-Dex
7	11	1395	3.94084	0	3.94084	0		0.647059	110	(-) DNA & (+) BG-Dex
7	11	1396	13.9089	0	13.9089	0		0	110	(-) DNA & (+) BG-Dex
7	11	1397	6.4908	0	6.4908	0		0	110	(-) DNA & (+) BG-Dex
7	11	1398	2.78177	0	2.78177	0		0.916667	110	(-) DNA & (+) BG-Dex
7	11	1399	12.518	0	12.518	0		0.203704	110	(-) DNA & (+) BG-Dex
7	11	1400	20.6315	0	20.6315	0		0.123596	110	(-) DNA & (+) BG-Dex
7	11	1401	23.1814	0	23.1814	0		0	110	(-) DNA & (+) BG-Dex
7	11	1402	9.27257	0	9.27257	0		0.275	110	(-) DNA & (+) BG-Dex
7	11	1403	2.78177	0	2.78177	0		0	110	(-) DNA & (+) BG-Dex
7	11	1404	5.09992	0	5.09992	0		0.5	110	(-) DNA & (+) BG-Dex
7	11	1405	34.5403	0	34.5403	0		0.0738255	110	(-) DNA & (+) BG-Dex
7	11	1406	18.0815	0	18.0815	0		0	110	(-) DNA & (+) BG-Dex
7	11	1407	3.2454	0	3.2454	0		0	110	(-) DNA & (+) BG-Dex
7	11	1408	6.02717	0	6.02717	0		0	110	(-) DNA & (+) BG-Dex
7	11	1409	8.57713	0	8.57713	0		0.891892	110	(-) DNA & (+) BG-Dex
7	11	1410	23.8769	0	23.8769	0		0	110	(-) DNA & (+) BG-Dex
7	11	1411	8.57713	0	8.57713	0		0	110	(-) DNA & (+) BG-Dex
7	11	1412	7.41806	0	7.41806	0		0	110	(-) DNA & (+) BG-Dex
7	11	1413	38.9448	0	38.9448	0		0.130952	110	(-) DNA & (+) BG-Dex
7	11	1414	4.63629	0	4.63629	0		0	110	(-) DNA & (+) BG-Dex
7	11	1415	30.8313	0	30.8313	0		0	110	(-) DNA & (+) BG-Dex
7	11	1416	6.4908	0	6.4908	0		0	110	(-) DNA & (+) BG-Dex
7	11	1417	13.2134	0	13.2134	0		0	110	(-) DNA & (+) BG-Dex
7	11	1418	8.80895	0	8.80895	0		0	110	(-) DNA & (+) BG-Dex
7	11	1419	7.41806	0	7.41806	0		0	110	(-) DNA & (+) BG-Dex
7	11	1420	3.47722	0	3.47722	0		0	110	(-) DNA & (+) BG-Dex
7	11	1421	26.8905	0	26.8905	0		0.0948276	110	(-) DNA & (+) BG-Dex
7	11	1422	15.9952	0	15.9952	0		0	110	(-) DNA & (+) BG-Dex
7	11	1423	2.31814	0	2.31814	0		0	110	(-) DNA & (+) BG-Dex
7	11	1424	28.0495	0	28.0495	0		0	110	(-) DNA & (+) BG-Dex
7	11	1425	20.6315	0	20.6315	0		0	110	(-) DNA & (+) BG-Dex
7	11	1426	3.70903	0	3.70903	0		0	110	(-) DNA & (+) BG-Dex
7	11	1427	14.1407	0	14.1407	0		0.180328	110	(-) DNA & (+) BG-Dex
7	11	1428	46.5947	0	46.5947	0		0.164179	110	(-) DNA & (+) BG-Dex
7	11	1429	11.3589	0	11.3589	0		0	110	(-) DNA & (+) BG-Dex
7	11	1430	7.18625	0	7.18625	0		0.354839	110	(-) DNA & (+) BG-Dex
7	11	1431	8.57713	0	8.57713	0		0	110	(-) DNA & (+) BG-Dex
7	11	1432	19.4724	0	19.4724	0		0.261905	110	(-) DNA & (+) BG-Dex
7	11	1433	28.0495	0	28.0495	0		0.181818	110	(-) DNA & (+) BG-Dex
7	11	1434	3.94084	0	3.94084	0		0	110	(-) DNA & (+) BG-Dex
7	11	1435	9.50439	0	9.50439	0		0	110	(-) DNA & (+) BG-Dex
7	11	1436	7.88169	0	7.88169	0		0	110	(-) DNA & (+) BG-Dex
7	11	1437	4.40447	0	4.40447	0		0	110	(-) DNA & (+) BG-Dex
7	11	1438	11.5907	0	11.5907	0		0	110	(-) DNA & (+) BG-Dex
7	11	1439	35.2358	0	35.2358	0		0	110	(-) DNA & (+) BG-Dex
7	11	1440	9.27257	0	9.27257	0		0	110	(-) DNA & (+) BG-Dex
7	11	1441	15.0679	0	15.0679	0		0	110	(-) DNA & (+) BG-Dex
7	11	1442	24.8041	0	24.8041	0		0	110	(-) DNA & (+) BG-Dex
7	11	1443	4.40447	0	4.40447	0		0	110	(-) DNA & (+) BG-Dex
7	11	1444	15.0679	0	15.0679	0		0	110	(-) DNA & (+) BG-Dex
7	11	1445	11.3589	0	11.3589	0		0	110	(-) DNA & (+) BG-Dex
7	11	1446	2.78177	0	2.78177	0		0	110	(-) DNA & (+) BG-Dex
7	11	1447	3.47722	0	3.47722	0		0	110	(-) DNA & (+) BG-Dex
7	11	1448	8.34532	0	8.34532	0		0.611111	110	(-) DNA & (+) BG-Dex
7	11	1449	23.8769	0	23.8769	0		0.106796	110	(-) DNA & (+) BG-Dex
7	11	1450	7.18625	0	7.18625	0		0	110	(-) DNA & (+) BG-Dex
7	11	1451	49.1446	1.39089	47.7538	0.0283019	0	0.106796	110	(-) DNA & (+) BG-Dex
7	11	1452	5.56354	0	5.56354	0		0	110	(-) DNA & (+) BG-Dex
7	11	1453	4.63629	0	4.63629	0		0	110	(-) DNA & (+) BG-Dex
7	11	1454	14.6043	0	14.6043	0		0	110	(-) DNA & (+) BG-Dex
7	11	1455	28.2814	0	28.2814	0		0	110	(-) DNA & (+) BG-Dex
7	11	1456	2.31814	0	2.31814	0		0	110	(-) DNA & (+) BG-Dex
7	11	1457	3.47722	0	3.47722	0		0	110	(-) DNA & (+) BG-Dex
7	11	1458	14.8361	0	14.8361	0		0	110	(-) DNA & (+) BG-Dex
7	11	1459	21.0951	0	21.0951	0		0	110	(-) DNA & (+) BG-Dex
7	11	1460	42.6538	0	42.6538	0		0.119565	110	(-) DNA & (+) BG-Dex
7	11	1461	9.7362	0	9.7362	0		0	110	(-) DNA & (+) BG-Dex
7	11	1462	5.33173	0	5.33173	0		0	110	(-) DNA & (+) BG-Dex
7	11	1463	30.5995	0	30.5995	0		0	110	(-) DNA & (+) BG-Dex
7	11	1464	3.01359	0	3.01359	0		0	110	(-) DNA & (+) BG-Dex
7	11	1465	3.01359	0	3.01359	0		0	110	(-) DNA & (+) BG-Dex
7	11	1466	2.31814	0	2.31814	0		0	110	(-) DNA & (+) BG-Dex
7	11	1467	16.6906	0	16.6906	0		0	110	(-) DNA & (+) BG-Dex
7	11	1468	9.96802	0	9.96802	0		0.255814	110	(-) DNA & (+) BG-Dex
7	11	1469	12.0543	0	12.0543	0		0.211538	110	(-) DNA & (+) BG-Dex
7	11	1470	3.01359	0	3.01359	0		0	110	(-) DNA & (+) BG-Dex
7	11	1471	19.936	0	19.936	0		0.127907	110	(-) DNA & (+) BG-Dex
7	11	1472	19.7042	0	19.7042	0		0.129412	110	(-) DNA & (+) BG-Dex
7	11	1473	33.6131	0	33.6131	0		0.303448	110	(-) DNA & (+) BG-Dex
7	11	1474	3.01359	0	3.01359	0		0	110	(-) DNA & (+) BG-Dex
7	11	1475	48.4492	0	48.4492	0		0.0526316	110	(-) DNA & (+) BG-Dex
7	11	1476	5.56354	0	5.56354	0		0	110	(-) DNA & (+) BG-Dex
7	11	1477	57.0263	0	57.0263	0		0.134146	110	(-) DNA & (+) BG-Dex
7	11	1478	12.518	0	12.518	0		0.203704	110	(-) DNA & (+) BG-Dex
7	11	1479	25.036	0	25.036	0		0	110	(-) DNA & (+) BG-Dex
7	11	1480	7.18625	0	7.18625	0		0	110	(-) DNA & (+) BG-Dex
7	11	1481	3.01359	0	3.01359	0		0	110	(-) DNA & (+) BG-Dex
7	11	1482	39.4084	0	39.4084	0		0.0647059	110	(-) DNA & (+) BG-Dex
7	11	1483	3.01359	0	3.01359	0		0	110	(-) DNA & (+) BG-Dex
7	11	1484	8.34532	0	8.34532	0		0	110	(-) DNA & (+) BG-Dex
7	11	1485	28.0495	0	28.0495	0		0	110	(-) DNA & (+) BG-Dex
7	11	1486	12.2862	0	12.2862	0		0	110	(-) DNA & (+) BG-Dex
7	11	1487	39.8721	0	39.8721	0		0	110	(-) DNA & (+) BG-Dex
7	11	1488	6.4908	0	6.4908	0		0	110	(-) DNA & (+) BG-Dex
7	11	1489	11.8225	0	11.8225	0		0	110	(-) DNA & (+) BG-Dex
7	11	1490	4.17266	0	4.17266	0		0	110	(-) DNA & (+) BG-Dex
7	11	1491	16.227	0	16.227	0		0	110	(-) DNA & (+) BG-Dex
7	11	1492	11.1271	0	11.1271	0		0	110	(-) DNA & (+) BG-Dex
7	11	1493	35.4676	0	35.4676	0		0.0718954	110	(-) DNA & (+) BG-Dex
7	11	1494	35.2358	0	35.2358	0		0	110	(-) DNA & (+) BG-Dex
7	11	1495	19.2406	1.85451	17.3861	0.0963855	0	0	110	(-) DNA & (+) BG-Dex
7	11	1496	9.50439	0	9.50439	0		0	110	(-) DNA & (+) BG-Dex
7	11	1497	4.8681	0	4.8681	0		0	110	(-) DNA & (+) BG-Dex
7	11	1498	9.7362	0	9.7362	0		0	110	(-) DNA & (+) BG-Dex
7	11	1499	3.47722	0.231814	3.2454	0.0666667	0	0.785714	110	(-) DNA & (+) BG-Dex
7	11	1500	9.50439	0	9.50439	0		0	110	(-) DNA & (+) BG-Dex
7	11	1501	9.27257	0	9.27257	0		0	110	(-) DNA & (+) BG-Dex
7	11	1502	5.56354	0	5.56354	0		0	110	(-) DNA & (+) BG-Dex
7	11	1503	21.3269	0	21.3269	0		0	110	(-) DNA & (+) BG-Dex
7	11	1504	16.227	0	16.227	0		0	110	(-) DNA & (+) BG-Dex
7	11	1505	3.47722	0	3.47722	0		0	110	(-) DNA & (+) BG-Dex
7	11	1506	20.1678	0	20.1678	0		0.126437	110	(-) DNA & (+) BG-Dex
7	11	1507	10.8953	0	10.8953	0		0.468085	110	(-) DNA & (+) BG-Dex
7	11	1508	10.1998	0	10.1998	0		0.25	110	(-) DNA & (+) BG-Dex
7	11	1509	10.4316	0	10.4316	0		0	110	(-) DNA & (+) BG-Dex
7	11	1510	6.72262	0	6.72262	0		0	110	(-) DNA & (+) BG-Dex
7	11	1511	4.63629	0	4.63629	0		0	110	(-) DNA & (+) BG-Dex
7	11	1512	15.9952	0	15.9952	0		0	110	(-) DNA & (+) BG-Dex
7	11	1513	3.47722	0	3.47722	0		0	110	(-) DNA & (+) BG-Dex
7	11	1514	6.95443	0	6.95443	0		0	110	(-) DNA & (+) BG-Dex
7	11	1515	3.01359	0	3.01359	0		0	110	(-) DNA & (+) BG-Dex
7	11	1516	41.9584	0	41.9584	0		0	110	(-) DNA & (+) BG-Dex
7	11	1517	16.6906	0	16.6906	0		0.152778	110	(-) DNA & (+) BG-Dex
7	11	1518	3.2454	0	3.2454	0		0	110	(-) DNA & (+) BG-Dex
7	11	1519	11.8225	0	11.8225	0		0	110	(-) DNA & (+) BG-Dex
7	11	1520	3.47722	0	3.47722	0		0	110	(-) DNA & (+) BG-Dex
7	11	1521	37.3221	0	37.3221	0		0.068323	110	(-) DNA & (+) BG-Dex
7	11	1522	29.2086	0	29.2086	0		0.261905	110	(-) DNA & (+) BG-Dex
7	11	1523	3.2454	0	3.2454	0		0	110	(-) DNA & (+) BG-Dex
7	11	1524	2.31814	0	2.31814	0		0	110	(-) DNA & (+) BG-Dex
7	11	1525	19.4724	0	19.4724	0		0.130952	110	(-) DNA & (+) BG-Dex
7	11	1526	2.54996	0	2.54996	0		0	110	(-) DNA & (+) BG-Dex
7	11	1527	15.5316	0	15.5316	0		0.164179	110	(-) DNA & (+) BG-Dex
7	11	1528	3.47722	0	3.47722	0		0	110	(-) DNA & (+) BG-Dex
7	11	1529	21.7905	0	21.7905	0		0	110	(-) DNA & (+) BG-Dex
7	11	1530	30.3677	0	30.3677	0		0.0839695	110	(-) DNA & (+) BG-Dex
7	11	1531	8.57713	0	8.57713	0		0	110	(-) DNA & (+) BG-Dex
7	11	1532	3.94084	0	3.94084	0		0	110	(-) DNA & (+) BG-Dex
7	11	1533	17.1543	0	17.1543	0		0.148649	110	(-) DNA & (+) BG-Dex
7	11	1534	30.8313	0	30.8313	0		0	110	(-) DNA & (+) BG-Dex
7	11	1535	13.9089	0	13.9089	0		0	110	(-) DNA & (+) BG-Dex
7	11	1536	53.3173	0	53.3173	0		0	110	(-) DNA & (+) BG-Dex
7	11	1537	23.4133	3.2454	20.1678	0.138614	0.785714	0.126437	110	(-) DNA & (+) BG-Dex
7	11	1538	4.17266	0	4.17266	0		0	110	(-) DNA & (+) BG-Dex
7	11	1539	13.677	0	13.677	0		0.186441	110	(-) DNA & (+) BG-Dex
7	11	1540	5.33173	0	5.33173	0		0	110	(-) DNA & (+) BG-Dex
7	11	1541	7.88169	0	7.88169	0		0	110	(-) DNA & (+) BG-Dex
7	11	1542	3.70903	0	3.70903	0		0	110	(-) DNA & (+) BG-Dex
7	11	1543	2.54996	0	2.54996	0		1	110	(-) DNA & (+) BG-Dex
7	11	1544	26.6587	0	26.6587	0		0.0956522	110	(-) DNA & (+) BG-Dex
7	11	1545	48.4492	0	48.4492	0		0.0526316	110	(-) DNA & (+) BG-Dex
7	11	1546	6.72262	0	6.72262	0		0	110	(-) DNA & (+) BG-Dex
7	11	1547	26.6587	0	26.6587	0		0	110	(-) DNA & (+) BG-Dex
7	11	1548	2.78177	0	2.78177	0		0	110	(-) DNA & (+) BG-Dex
7	11	1549	22.486	0	22.486	0		0.113402	110	(-) DNA & (+) BG-Dex
7	11	1550	27.5859	0	27.5859	0		0.092437	110	(-) DNA & (+) BG-Dex
7	11	1551	6.95443	0	6.95443	0		0	110	(-) DNA & (+) BG-Dex
7	11	1552	16.6906	0	16.6906	0		0	110	(-) DNA & (+) BG-Dex
7	11	1553	3.2454	0	3.2454	0		0	110	(-) DNA & (+) BG-Dex
7	11	1554	42.1902	0	42.1902	0		0.0604396	110	(-) DNA & (+) BG-Dex
7	11	1555	31.5268	0	31.5268	0		0.0808824	110	(-) DNA & (+) BG-Dex
7	11	1556	16.4588	0	16.4588	0		0	110	(-) DNA & (+) BG-Dex
7	11	1557	124.021	0	124.021	0		0.0411215	110	(-) DNA & (+) BG-Dex
7	11	1558	27.5859	0	27.5859	0		0.184874	110	(-) DNA & (+) BG-Dex
7	11	1559	2.54996	0	2.54996	0		0	110	(-) DNA & (+) BG-Dex
7	11	1560	2.31814	0	2.31814	0		0	110	(-) DNA & (+) BG-Dex
7	11	1561	29.2086	0	29.2086	0		0.0873016	110	(-) DNA & (+) BG-Dex
7	11	1562	13.9089	0	13.9089	0		0.366667	110	(-) DNA & (+) BG-Dex
7	11	1563	23.8769	0	23.8769	0		0	110	(-) DNA & (+) BG-Dex
7	11	1564	8.1135	0	8.1135	0		0.314286	110	(-) DNA & (+) BG-Dex
7	11	1565	28.5132	0	28.5132	0		0.0894309	110	(-) DNA & (+) BG-Dex
7	11	1566	8.57713	0	8.57713	0		0.297297	110	(-) DNA & (+) BG-Dex
7	11	1567	3.2454	0	3.2454	0		0	110	(-) DNA & (+) BG-Dex
7	11	1568	6.72262	0	6.72262	0		0	110	(-) DNA & (+) BG-Dex
7	11	1569	9.04076	0	9.04076	0		0	110	(-) DNA & (+) BG-Dex
7	11	1570	16.9224	0	16.9224	0		0	110	(-) DNA & (+) BG-Dex
7	11	1571	4.8681	0	4.8681	0		0	110	(-) DNA & (+) BG-Dex
7	11	1572	3.47722	0	3.47722	0		0	110	(-) DNA & (+) BG-Dex
7	11	1573	45.2038	0	45.2038	0		0	110	(-) DNA & (+) BG-Dex
7	11	1574	45.6674	0	45.6674	0		0	110	(-) DNA & (+) BG-Dex
7	11	1575	2.78177	0	2.78177	0		0	110	(-) DNA & (+) BG-Dex
7	11	1576	3.2454	0	3.2454	0		0	110	(-) DNA & (+) BG-Dex
7	11	1577	5.79536	0	5.79536	0		0	110	(-) DNA & (+) BG-Dex
7	11	1578	3.70903	0	3.70903	0		0	110	(-) DNA & (+) BG-Dex
7	11	1579	2.31814	0	2.31814	0		0	110	(-) DNA & (+) BG-Dex
7	11	1580	3.70903	0	3.70903	0		0	110	(-) DNA & (+) BG-Dex
7	11	1581	15.5316	0	15.5316	0		0.164179	110	(-) DNA & (+) BG-Dex
7	11	1582	7.88169	0	7.88169	0		0	110	(-) DNA & (+) BG-Dex
7	11	1583	8.1135	0	8.1135	0		0	110	(-) DNA & (+) BG-Dex
7	11	1584	9.50439	0	9.50439	0		0	110	(-) DNA & (+) BG-Dex
7	11	1585	9.96802	0	9.96802	0		0.255814	110	(-) DNA & (+) BG-Dex
7	11	1586	15.5316	0	15.5316	0		0.328358	110	(-) DNA & (+) BG-Dex
7	11	1587	2.31814	0	2.31814	0		0	110	(-) DNA & (+) BG-Dex
7	11	1588	40.1039	0	40.1039	0		0	110	(-) DNA & (+) BG-Dex
7	11	1589	3.47722	0	3.47722	0		0	110	(-) DNA & (+) BG-Dex
7	11	1590	2.31814	0	2.31814	0		0	110	(-) DNA & (+) BG-Dex
7	11	1591	4.40447	0	4.40447	0		0	110	(-) DNA & (+) BG-Dex
7	11	1592	3.47722	0	3.47722	0		0	110	(-) DNA & (+) BG-Dex
7	11	1593	3.47722	0	3.47722	0		0	110	(-) DNA & (+) BG-Dex
7	11	1594	86.4668	0	86.4668	0		0	110	(-) DNA & (+) BG-Dex
7	11	1595	2.54996	0	2.54996	0		0	110	(-) DNA & (+) BG-Dex
7	11	1596	3.01359	0	3.01359	0		0	110	(-) DNA & (+) BG-Dex
7	11	1597	34.5403	0	34.5403	0		0.147651	110	(-) DNA & (+) BG-Dex
7	11	1598	25.2678	0	25.2678	0		0.100917	110	(-) DNA & (+) BG-Dex
7	11	1599	6.4908	0	6.4908	0		0	110	(-) DNA & (+) BG-Dex
7	11	1600	21.3269	0	21.3269	0		0.119565	110	(-) DNA & (+) BG-Dex
7	11	1601	8.34532	0	8.34532	0		0	110	(-) DNA & (+) BG-Dex
7	11	1602	18.0815	0	18.0815	0		0.282051	110	(-) DNA & (+) BG-Dex
7	11	1603	47.0583	6.95443	40.1039	0.147783	0.366667	0.0635838	110	(-) DNA & (+) BG-Dex
7	11	1604	65.1398	0	65.1398	0		0.0391459	110	(-) DNA & (+) BG-Dex
7	11	1605	3.70903	0	3.70903	0		0	110	(-) DNA & (+) BG-Dex
7	11	1606	58.1854	0	58.1854	0		0.0438247	110	(-) DNA & (+) BG-Dex
7	11	1607	18.777	0	18.777	0		0.407407	110	(-) DNA & (+) BG-Dex
7	11	1608	13.677	0	13.677	0		0	110	(-) DNA & (+) BG-Dex
7	11	1609	12.9816	0	12.9816	0		0	110	(-) DNA & (+) BG-Dex
7	11	1610	2.78177	0	2.78177	0		0	110	(-) DNA & (+) BG-Dex
7	11	1611	13.2134	0	13.2134	0		0	110	(-) DNA & (+) BG-Dex
7	11	1612	9.96802	0	9.96802	0		0	110	(-) DNA & (+) BG-Dex
7	11	1613	2.31814	0	2.31814	0		0	110	(-) DNA & (+) BG-Dex
7	11	1614	3.01359	0	3.01359	0		0	110	(-) DNA & (+) BG-Dex
7	11	1615	2.31814	0	2.31814	0		0	110	(-) DNA & (+) BG-Dex
7	11	1616	42.422	0	42.422	0		0.0601093	110	(-) DNA & (+) BG-Dex
7	11	1617	3.2454	0	3.2454	0		0	110	(-) DNA & (+) BG-Dex
7	11	1618	22.7178	0	22.7178	0		0.112245	110	(-) DNA & (+) BG-Dex
7	11	1619	25.036	0	25.036	0		0.101852	110	(-) DNA & (+) BG-Dex
7	11	1620	6.72262	0	6.72262	0		0	110	(-) DNA & (+) BG-Dex
7	11	1621	2.31814	0	2.31814	0		0	110	(-) DNA & (+) BG-Dex
7	11	1622	4.8681	0	4.8681	0		0	110	(-) DNA & (+) BG-Dex
7	11	1623	3.01359	0	3.01359	0		0	110	(-) DNA & (+) BG-Dex
7	11	1624	17.1543	0	17.1543	0		0	110	(-) DNA & (+) BG-Dex
7	11	1625	16.6906	0	16.6906	0		0.152778	110	(-) DNA & (+) BG-Dex
7	11	1626	47.9856	0	47.9856	0		0	110	(-) DNA & (+) BG-Dex
7	11	1627	30.3677	0	30.3677	0		0	110	(-) DNA & (+) BG-Dex
7	11	1628	6.72262	0	6.72262	0		0	110	(-) DNA & (+) BG-Dex
7	11	1629	4.17266	0	4.17266	0		0	110	(-) DNA & (+) BG-Dex
7	11	1630	15.7634	0	15.7634	0		0.161765	110	(-) DNA & (+) BG-Dex
7	11	1631	25.4996	0	25.4996	0		0.1	110	(-) DNA & (+) BG-Dex
7	11	1632	12.2862	0	12.2862	0		0.207547	110	(-) DNA & (+) BG-Dex
7	11	1633	4.8681	0	4.8681	0		0	110	(-) DNA & (+) BG-Dex
7	11	1634	29.2086	0	29.2086	0		0	110	(-) DNA & (+) BG-Dex
7	11	1635	3.47722	0	3.47722	0		0	110	(-) DNA & (+) BG-Dex
7	11	1636	16.6906	0	16.6906	0		0.152778	110	(-) DNA & (+) BG-Dex
7	11	1637	14.6043	0	14.6043	0		0.349206	110	(-) DNA & (+) BG-Dex
7	11	1638	12.518	0	12.518	0		0	110	(-) DNA & (+) BG-Dex
7	11	1639	46.5947	0	46.5947	0		0.109453	110	(-) DNA & (+) BG-Dex
7	11	1640	3.70903	0	3.70903	0		0.6875	110	(-) DNA & (+) BG-Dex
7	11	1641	14.1407	0	14.1407	0		0	110	(-) DNA & (+) BG-Dex
7	11	1642	29.4404	0	29.4404	0		0	110	(-) DNA & (+) BG-Dex
7	11	1643	28.9768	0	28.9768	0		0.088	110	(-) DNA & (+) BG-Dex
7	11	1644	2.78177	0	2.78177	0		0	110	(-) DNA & (+) BG-Dex
7	11	1645	10.4316	0	10.4316	0		0	110	(-) DNA & (+) BG-Dex
7	11	1646	194.956	0	194.956	0		0.078478	110	(-) DNA & (+) BG-Dex
7	11	1647	5.09992	0	5.09992	0		0	110	(-) DNA & (+) BG-Dex
7	11	1648	7.41806	0	7.41806	0		0.34375	110	(-) DNA & (+) BG-Dex
7	11	1649	15.7634	0	15.7634	0		0	110	(-) DNA & (+) BG-Dex
7	11	1650	56.7945	0	56.7945	0		0.044898	110	(-) DNA & (+) BG-Dex
7	11	1651	4.17266	0	4.17266	0		0	110	(-) DNA & (+) BG-Dex
7	11	1652	16.9224	0	16.9224	0		0	110	(-) DNA & (+) BG-Dex
7	11	1653	29.2086	0	29.2086	0		0	110	(-) DNA & (+) BG-Dex
7	11	1654	15.7634	0	15.7634	0		0	110	(-) DNA & (+) BG-Dex
7	11	1655	5.33173	0	5.33173	0		0	110	(-) DNA & (+) BG-Dex
7	11	1656	3.47722	0	3.47722	0		0	110	(-) DNA & (+) BG-Dex
7	11	1657	3.2454	0	3.2454	0		0	110	(-) DNA & (+) BG-Dex
7	11	1658	14.8361	0	14.8361	0		0.171875	110	(-) DNA & (+) BG-Dex
7	11	1659	25.9632	0	25.9632	0		0	110	(-) DNA & (+) BG-Dex
7	11	1660	10.8953	0	10.8953	0		0	110	(-) DNA & (+) BG-Dex
7	11	1661	19.7042	0	19.7042	0		0	110	(-) DNA & (+) BG-Dex
7	11	1662	17.3861	0	17.3861	0		0	110	(-) DNA & (+) BG-Dex
7	11	1663	5.09992	0	5.09992	0		0.5	110	(-) DNA & (+) BG-Dex
7	11	1664	21.3269	0	21.3269	0		0	110	(-) DNA & (+) BG-Dex
7	11	1665	13.9089	0	13.9089	0		0	110	(-) DNA & (+) BG-Dex
7	11	1666	3.01359	0	3.01359	0		0	110	(-) DNA & (+) BG-Dex
7	11	1667	36.3949	0	36.3949	0		0.140127	110	(-) DNA & (+) BG-Dex
7	11	1668	5.79536	0	5.79536	0		0	110	(-) DNA & (+) BG-Dex
7	11	1669	13.9089	0	13.9089	0		0.183333	110	(-) DNA & (+) BG-Dex
7	11	1670	15.7634	0	15.7634	0		0	110	(-) DNA & (+) BG-Dex
7	11	1671	4.40447	0	4.40447	0		0.578947	110	(-) DNA & (+) BG-Dex
7	11	1672	3.01359	0	3.01359	0		0	110	(-) DNA & (+) BG-Dex
7	11	1673	3.94084	0	3.94084	0		0	110	(-) DNA & (+) BG-Dex
7	11	1674	4.8681	0	4.8681	0		0	110	(-) DNA & (+) BG-Dex
7	11	1675	13.677	0	13.677	0		0.372881	110	(-) DNA & (+) BG-Dex
7	11	1676	7.18625	0	7.18625	0		0	110	(-) DNA & (+) BG-Dex
7	11	1677	4.8681	0	4.8681	0		0	110	(-) DNA & (+) BG-Dex
7	11	1678	8.57713	0.463629	8.1135	0.0540541	0	0	110	(-) DNA & (+) BG-Dex
7	11	1679	5.09992	0	5.09992	0		0	110	(-) DNA & (+) BG-Dex
7	11	1680	8.80895	0	8.80895	0		0.289474	110	(-) DNA & (+) BG-Dex
7	11	1681	56.7945	0	56.7945	0		0.044898	110	(-) DNA & (+) BG-Dex
7	11	1682	14.6043	0	14.6043	0		0	110	(-) DNA & (+) BG-Dex
7	11	1683	13.2134	0	13.2134	0		0	110	(-) DNA & (+) BG-Dex
7	11	1684	38.0176	0	38.0176	0		0	110	(-) DNA & (+) BG-Dex
7	11	1685	5.33173	0	5.33173	0		0	110	(-) DNA & (+) BG-Dex
7	11	1686	4.40447	0	4.40447	0		0	110	(-) DNA & (+) BG-Dex
7	11	1687	2.54996	0	2.54996	0		0	110	(-) DNA & (+) BG-Dex
7	11	1688	3.47722	0	3.47722	0		0	110	(-) DNA & (+) BG-Dex
7	11	1689	13.9089	0	13.9089	0		0.183333	110	(-) DNA & (+) BG-Dex
7	11	1690	2.54996	0	2.54996	0		0	110	(-) DNA & (+) BG-Dex
7	11	1691	24.8041	2.08633	22.7178	0.0841121	0	0	110	(-) DNA & (+) BG-Dex
7	11	1692	4.17266	0	4.17266	0		0	110	(-) DNA & (+) BG-Dex
7	11	1693	15.0679	0	15.0679	0		0.169231	110	(-) DNA & (+) BG-Dex
7	11	1694	57.7218	0	57.7218	0		0	110	(-) DNA & (+) BG-Dex
7	11	1695	14.8361	0	14.8361	0		0.171875	110	(-) DNA & (+) BG-Dex
7	11	1696	6.25899	0	6.25899	0		0	110	(-) DNA & (+) BG-Dex
7	11	1697	2.54996	0	2.54996	0		0	110	(-) DNA & (+) BG-Dex
7	11	1698	19.936	0	19.936	0		0.127907	110	(-) DNA & (+) BG-Dex
7	11	1699	12.9816	0	12.9816	0		0.196429	110	(-) DNA & (+) BG-Dex
7	11	1700	3.2454	0	3.2454	0		0	110	(-) DNA & (+) BG-Dex
7	11	1701	27.8177	0	27.8177	0		0	110	(-) DNA & (+) BG-Dex
7	11	1702	2.78177	0	2.78177	0		0	110	(-) DNA & (+) BG-Dex
7	11	1703	2.78177	0	2.78177	0		0	110	(-) DNA & (+) BG-Dex
7	11	1704	3.94084	0	3.94084	0		0	110	(-) DNA & (+) BG-Dex
7	11	1705	6.4908	0	6.4908	0		0	110	(-) DNA & (+) BG-Dex
7	11	1706	3.70903	0	3.70903	0		0	110	(-) DNA & (+) BG-Dex
7	11	1707	6.25899	0	6.25899	0		0	110	(-) DNA & (+) BG-Dex
7	11	1708	4.63629	0	4.63629	0		0.55	110	(-) DNA & (+) BG-Dex
7	11	1709	3.70903	0	3.70903	0		0	110	(-) DNA & (+) BG-Dex
7	11	1710	24.3405	0	24.3405	0		0	110	(-) DNA & (+) BG-Dex
7	11	1711	3.01359	0	3.01359	0		0	110	(-) DNA & (+) BG-Dex
7	11	1712	3.01359	3.01359	0	1	0		110	(-) DNA & (+) BG-Dex
7	11	1713	6.02717	0	6.02717	0		0	110	(-) DNA & (+) BG-Dex
7	11	1714	3.70903	0	3.70903	0		0	110	(-) DNA & (+) BG-Dex
7	11	1715	13.677	0	13.677	0		0	110	(-) DNA & (+) BG-Dex
7	11	1716	11.3589	0	11.3589	0		0	110	(-) DNA & (+) BG-Dex
7	11	1717	7.88169	0	7.88169	0		0	110	(-) DNA & (+) BG-Dex
7	11	1718	8.34532	0	8.34532	0		0	110	(-) DNA & (+) BG-Dex
7	11	1719	2.31814	0	2.31814	0		0	110	(-) DNA & (+) BG-Dex
7	11	1720	7.64987	0	7.64987	0		0	110	(-) DNA & (+) BG-Dex
7	11	1721	5.09992	2.54996	2.54996	0.5	0	0	110	(-) DNA & (+) BG-Dex
7	11	1722	58.649	0	58.649	0		0.0434783	110	(-) DNA & (+) BG-Dex
7	11	1723	25.4996	0	25.4996	0		0	110	(-) DNA & (+) BG-Dex
7	11	1724	28.9768	0	28.9768	0		0.088	110	(-) DNA & (+) BG-Dex
7	11	1725	34.0767	0	34.0767	0		0.0748299	110	(-) DNA & (+) BG-Dex
7	11	1726	4.8681	0	4.8681	0		0	110	(-) DNA & (+) BG-Dex
7	11	1727	6.72262	0	6.72262	0		0.37931	110	(-) DNA & (+) BG-Dex
7	11	1728	7.88169	0	7.88169	0		0	110	(-) DNA & (+) BG-Dex
7	11	1729	4.8681	0	4.8681	0		0	110	(-) DNA & (+) BG-Dex
7	11	1730	25.036	0	25.036	0		0	110	(-) DNA & (+) BG-Dex
7	11	1731	2.54996	0	2.54996	0		0	110	(-) DNA & (+) BG-Dex
7	11	1732	5.79536	0	5.79536	0		0	110	(-) DNA & (+) BG-Dex
7	11	1733	20.8633	0	20.8633	0		0	110	(-) DNA & (+) BG-Dex
7	11	1734	17.6179	0	17.6179	0		0	110	(-) DNA & (+) BG-Dex
7	11	1735	6.95443	0	6.95443	0		0	110	(-) DNA & (+) BG-Dex
7	11	1736	2.31814	0	2.31814	0		0	110	(-) DNA & (+) BG-Dex
7	11	1737	14.1407	0	14.1407	0		0.180328	110	(-) DNA & (+) BG-Dex
7	11	1738	24.3405	0	24.3405	0		0.104762	110	(-) DNA & (+) BG-Dex
7	11	1739	53.7809	0	53.7809	0		0.0474138	110	(-) DNA & (+) BG-Dex
7	11	1740	19.936	0	19.936	0		0	110	(-) DNA & (+) BG-Dex
7	11	1741	11.3589	0	11.3589	0		0	110	(-) DNA & (+) BG-Dex
7	11	1742	2.31814	0.463629	1.85451	0.2	0	0	110	(-) DNA & (+) BG-Dex
7	11	1743	2.54996	0	2.54996	0		0	110	(-) DNA & (+) BG-Dex
7	11	1744	2.54996	0	2.54996	0		0	110	(-) DNA & (+) BG-Dex
7	11	1745	11.5907	0	11.5907	0		0	110	(-) DNA & (+) BG-Dex
7	11	1746	7.88169	0	7.88169	0		0	110	(-) DNA & (+) BG-Dex
7	11	1747	14.6043	0	14.6043	0		0	110	(-) DNA & (+) BG-Dex
7	11	1748	73.2533	42.6538	30.5995	0.582278	0.418478	0.0833333	110	(-) DNA & (+) BG-Dex
7	11	1749	12.518	0	12.518	0		0	110	(-) DNA & (+) BG-Dex
7	11	1750	50.5355	0	50.5355	0		0.0504587	110	(-) DNA & (+) BG-Dex
7	11	1751	2.31814	0	2.31814	0		0	110	(-) DNA & (+) BG-Dex
7	11	1752	4.40447	0	4.40447	0		0	110	(-) DNA & (+) BG-Dex
7	11	1753	8.80895	0	8.80895	0		0	110	(-) DNA & (+) BG-Dex
7	11	1754	4.40447	0	4.40447	0		0	110	(-) DNA & (+) BG-Dex
7	11	1755	21.0951	0	21.0951	0		0	110	(-) DNA & (+) BG-Dex
7	11	1756	21.5587	0	21.5587	0		0	110	(-) DNA & (+) BG-Dex
7	11	1757	3.2454	0	3.2454	0		0	110	(-) DNA & (+) BG-Dex
7	11	1758	7.88169	0	7.88169	0		0.323529	110	(-) DNA & (+) BG-Dex
7	11	1759	8.34532	0	8.34532	0		0	110	(-) DNA & (+) BG-Dex
7	11	1760	41.263	0	41.263	0		0	110	(-) DNA & (+) BG-Dex
7	11	1761	7.18625	0	7.18625	0		0	110	(-) DNA & (+) BG-Dex
7	11	1762	3.70903	0	3.70903	0		0	110	(-) DNA & (+) BG-Dex
7	11	1763	35.4676	0	35.4676	0		0	110	(-) DNA & (+) BG-Dex
7	11	1764	13.9089	0	13.9089	0		0	110	(-) DNA & (+) BG-Dex
7	11	1765	3.70903	0	3.70903	0		0	110	(-) DNA & (+) BG-Dex
7	11	1766	19.2406	6.4908	12.7498	0.337349	0	0.2	110	(-) DNA & (+) BG-Dex
7	11	1767	6.72262	0	6.72262	0		0	110	(-) DNA & (+) BG-Dex
7	11	1768	27.5859	0	27.5859	0		0.092437	110	(-) DNA & (+) BG-Dex
7	11	1769	18.3133	0	18.3133	0		0.139241	110	(-) DNA & (+) BG-Dex
7	11	1770	62.3581	0	62.3581	0		0.0408922	110	(-) DNA & (+) BG-Dex
7	11	1771	3.01359	0	3.01359	0		0	110	(-) DNA & (+) BG-Dex
7	11	1772	14.6043	0	14.6043	0		0.174603	110	(-) DNA & (+) BG-Dex
7	11	1773	8.80895	0	8.80895	0		0.289474	110	(-) DNA & (+) BG-Dex
7	11	1774	10.1998	0	10.1998	0		0	110	(-) DNA & (+) BG-Dex
7	11	1775	36.6267	2.54996	34.0767	0.0696203	0	0.0748299	110	(-) DNA & (+) BG-Dex
7	11	1776	14.3725	4.8681	9.50439	0.33871	0	0.268293	110	(-) DNA & (+) BG-Dex
7	11	1777	8.1135	0	8.1135	0		0	110	(-) DNA & (+) BG-Dex
7	11	1778	8.57713	0	8.57713	0		0	110	(-) DNA & (+) BG-Dex
7	11	1779	3.01359	0	3.01359	0		0	110	(-) DNA & (+) BG-Dex
7	11	1780	20.1678	0	20.1678	0		0	110	(-) DNA & (+) BG-Dex
7	11	1781	4.63629	0	4.63629	0		0	110	(-) DNA & (+) BG-Dex
7	11	1782	5.09992	0	5.09992	0		0	110	(-) DNA & (+) BG-Dex
7	11	1783	13.677	0	13.677	0		0	110	(-) DNA & (+) BG-Dex
7	11	1784	14.3725	0	14.3725	0		0	110	(-) DNA & (+) BG-Dex
7	11	1785	26.8905	0	26.8905	0		0.0948276	110	(-) DNA & (+) BG-Dex
7	11	1786	2.31814	0	2.31814	0		0	110	(-) DNA & (+) BG-Dex
7	11	1787	4.8681	0	4.8681	0		0	110	(-) DNA & (+) BG-Dex
7	11	1788	27.8177	0	27.8177	0		0	110	(-) DNA & (+) BG-Dex
7	11	1789	40.3357	0	40.3357	0		0.0632184	110	(-) DNA & (+) BG-Dex
7	11	1790	3.47722	0	3.47722	0		0	110	(-) DNA & (+) BG-Dex
7	11	1791	4.17266	0	4.17266	0		0	110	(-) DNA & (+) BG-Dex
7	11	1792	7.41806	0	7.41806	0		0	110	(-) DNA & (+) BG-Dex
7	11	1793	29.4404	0	29.4404	0		0	110	(-) DNA & (+) BG-Dex
7	11	1794	9.27257	0	9.27257	0		0.275	110	(-) DNA & (+) BG-Dex
7	11	1795	30.1359	0	30.1359	0		0	110	(-) DNA & (+) BG-Dex
7	11	1796	21.5587	0	21.5587	0		0	110	(-) DNA & (+) BG-Dex
7	11	1797	59.1127	0	59.1127	0		0.129412	110	(-) DNA & (+) BG-Dex
7	11	1798	5.09992	0	5.09992	0		0.5	110	(-) DNA & (+) BG-Dex
7	11	1799	27.3541	0	27.3541	0		0.186441	110	(-) DNA & (+) BG-Dex
7	11	1800	6.25899	0	6.25899	0		0	110	(-) DNA & (+) BG-Dex
7	11	1801	44.5084	0	44.5084	0		0	110	(-) DNA & (+) BG-Dex
7	11	1802	20.1678	0	20.1678	0		0.126437	110	(-) DNA & (+) BG-Dex
7	11	1803	10.8953	0	10.8953	0		0	110	(-) DNA & (+) BG-Dex
7	11	1804	2.54996	0	2.54996	0		0	110	(-) DNA & (+) BG-Dex
7	11	1805	11.3589	0	11.3589	0		0	110	(-) DNA & (+) BG-Dex
7	11	1806	3.47722	0	3.47722	0		0	110	(-) DNA & (+) BG-Dex
7	11	1807	22.486	1.39089	21.0951	0.0618557	0	0	110	(-) DNA & (+) BG-Dex
7	11	1808	16.4588	0	16.4588	0		0	110	(-) DNA & (+) BG-Dex
7	11	1809	2.31814	0	2.31814	0		0	110	(-) DNA & (+) BG-Dex
7	11	1810	36.8585	0	36.8585	0		0	110	(-) DNA & (+) BG-Dex
7	11	1811	19.0088	0	19.0088	0		0.268293	110	(-) DNA & (+) BG-Dex
7	11	1812	26.6587	0	26.6587	0		0.0956522	110	(-) DNA & (+) BG-Dex
7	11	1813	2.54996	0	2.54996	0		0	110	(-) DNA & (+) BG-Dex
7	11	1814	5.09992	0	5.09992	0		0	110	(-) DNA & (+) BG-Dex
7	11	1815	5.33173	0	5.33173	0		0	110	(-) DNA & (+) BG-Dex
7	11	1816	18.5451	0.927257	17.6179	0.05	0	0.434211	110	(-) DNA & (+) BG-Dex
7	11	1817	14.1407	0	14.1407	0		0	110	(-) DNA & (+) BG-Dex
7	11	1818	5.09992	0	5.09992	0		0.5	110	(-) DNA & (+) BG-Dex
7	11	1819	2.54996	0	2.54996	0		0	110	(-) DNA & (+) BG-Dex
7	11	1820	17.3861	4.8681	12.518	0.28	0	0	110	(-) DNA & (+) BG-Dex
7	11	1821	19.2406	0	19.2406	0		0	110	(-) DNA & (+) BG-Dex
7	11	1822	3.47722	0	3.47722	0		0	110	(-) DNA & (+) BG-Dex
7	11	1823	2.78177	0	2.78177	0		0	110	(-) DNA & (+) BG-Dex
7	11	1824	15.2997	0	15.2997	0		0	110	(-) DNA & (+) BG-Dex
7	11	1825	9.7362	0	9.7362	0		0	110	(-) DNA & (+) BG-Dex
7	11	1826	3.47722	0	3.47722	0		0	110	(-) DNA & (+) BG-Dex
7	11	1827	7.41806	0	7.41806	0		0	110	(-) DNA & (+) BG-Dex
7	11	1828	6.72262	0	6.72262	0		0	110	(-) DNA & (+) BG-Dex
7	11	1829	7.88169	0	7.88169	0		0	110	(-) DNA & (+) BG-Dex
7	11	1830	3.47722	0	3.47722	0		0	110	(-) DNA & (+) BG-Dex
7	11	1831	2.78177	0	2.78177	0		0.916667	110	(-) DNA & (+) BG-Dex
7	11	1832	4.40447	0	4.40447	0		0	110	(-) DNA & (+) BG-Dex
7	11	1833	4.63629	0	4.63629	0		0	110	(-) DNA & (+) BG-Dex
7	11	1834	6.25899	0	6.25899	0		0	110	(-) DNA & (+) BG-Dex
7	11	1835	8.1135	0	8.1135	0		0.314286	110	(-) DNA & (+) BG-Dex
7	11	1836	2.31814	0	2.31814	0		0	110	(-) DNA & (+) BG-Dex
7	11	1837	2.78177	0	2.78177	0		0	110	(-) DNA & (+) BG-Dex
7	11	1838	3.94084	0	3.94084	0		0.647059	110	(-) DNA & (+) BG-Dex
7	11	1839	9.50439	0	9.50439	0		0.268293	110	(-) DNA & (+) BG-Dex
7	11	1840	4.17266	0	4.17266	0		0	110	(-) DNA & (+) BG-Dex
7	11	1841	3.01359	0	3.01359	0		0	110	(-) DNA & (+) BG-Dex
7	11	1842	2.31814	0	2.31814	0		0	110	(-) DNA & (+) BG-Dex
7	12	1	113.589	0	113.589	0		0	120	(-) DNA & (+) BG-Dex
7	12	2	111.271	0	111.271	0		0.06875	120	(-) DNA & (+) BG-Dex
7	12	3	5.79536	0	5.79536	0		0	120	(-) DNA & (+) BG-Dex
7	12	4	5.56354	0	5.56354	0		0.916667	120	(-) DNA & (+) BG-Dex
7	12	5	48.2174	0	48.2174	0		0.211538	120	(-) DNA & (+) BG-Dex
7	12	6	4.17266	0	4.17266	0		0	120	(-) DNA & (+) BG-Dex
7	12	7	23.6451	0	23.6451	0		0	120	(-) DNA & (+) BG-Dex
7	12	8	11.5907	0	11.5907	0		0.22	120	(-) DNA & (+) BG-Dex
7	12	9	5.56354	0	5.56354	0		0	120	(-) DNA & (+) BG-Dex
7	12	10	32.6858	0	32.6858	0		0.0780142	120	(-) DNA & (+) BG-Dex
7	12	11	3.01359	0	3.01359	0		0	120	(-) DNA & (+) BG-Dex
7	12	12	14.1407	0	14.1407	0		0	120	(-) DNA & (+) BG-Dex
7	12	13	34.0767	0	34.0767	0		0	120	(-) DNA & (+) BG-Dex
7	12	14	26.8905	0	26.8905	0		0.0948276	120	(-) DNA & (+) BG-Dex
7	12	15	4.63629	0	4.63629	0		0	120	(-) DNA & (+) BG-Dex
7	12	16	4.17266	0	4.17266	0		0	120	(-) DNA & (+) BG-Dex
7	12	17	2.31814	0	2.31814	0		0	120	(-) DNA & (+) BG-Dex
7	12	18	8.57713	0	8.57713	0		0	120	(-) DNA & (+) BG-Dex
7	12	19	2.31814	0	2.31814	0		0	120	(-) DNA & (+) BG-Dex
7	12	20	22.9496	0	22.9496	0		0	120	(-) DNA & (+) BG-Dex
7	12	21	42.422	0	42.422	0		0.0601093	120	(-) DNA & (+) BG-Dex
7	12	22	4.40447	0	4.40447	0		0	120	(-) DNA & (+) BG-Dex
7	12	23	66.7625	0	66.7625	0		0	120	(-) DNA & (+) BG-Dex
7	12	24	59.3445	13.4452	45.8992	0.226562	0.189655	0.111111	120	(-) DNA & (+) BG-Dex
7	12	25	5.09992	0	5.09992	0		0.5	120	(-) DNA & (+) BG-Dex
7	12	26	3.47722	0	3.47722	0		0	120	(-) DNA & (+) BG-Dex
7	12	27	19.0088	0	19.0088	0		0	120	(-) DNA & (+) BG-Dex
7	12	28	15.2997	0	15.2997	0		0.166667	120	(-) DNA & (+) BG-Dex
7	12	29	30.5995	0	30.5995	0		0.0833333	120	(-) DNA & (+) BG-Dex
7	12	30	70.4716	29.4404	41.0311	0.417763	0.346457	0.124294	120	(-) DNA & (+) BG-Dex
7	12	31	9.50439	0	9.50439	0		0.268293	120	(-) DNA & (+) BG-Dex
7	12	32	40.7993	0	40.7993	0		0.0625	120	(-) DNA & (+) BG-Dex
7	12	33	3.2454	0	3.2454	0		0	120	(-) DNA & (+) BG-Dex
7	12	34	57.0263	0	57.0263	0		0.0894309	120	(-) DNA & (+) BG-Dex
7	12	35	28.0495	0	28.0495	0		0	120	(-) DNA & (+) BG-Dex
7	12	36	3.2454	0	3.2454	0		0	120	(-) DNA & (+) BG-Dex
7	12	37	5.33173	0	5.33173	0		0	120	(-) DNA & (+) BG-Dex
7	12	38	11.3589	0	11.3589	0		0	120	(-) DNA & (+) BG-Dex
7	12	39	4.40447	0	4.40447	0		0	120	(-) DNA & (+) BG-Dex
7	12	40	10.6635	0	10.6635	0		0.478261	120	(-) DNA & (+) BG-Dex
7	12	41	14.1407	0	14.1407	0		0.180328	120	(-) DNA & (+) BG-Dex
7	12	42	9.27257	0	9.27257	0		0	120	(-) DNA & (+) BG-Dex
7	12	43	28.2814	0	28.2814	0		0	120	(-) DNA & (+) BG-Dex
7	12	44	9.04076	0	9.04076	0		0	120	(-) DNA & (+) BG-Dex
7	12	45	19.7042	0	19.7042	0		0	120	(-) DNA & (+) BG-Dex
7	12	46	12.518	0	12.518	0		0	120	(-) DNA & (+) BG-Dex
7	12	47	4.17266	0	4.17266	0		0	120	(-) DNA & (+) BG-Dex
7	12	48	4.40447	0	4.40447	0		0.578947	120	(-) DNA & (+) BG-Dex
7	12	49	52.1582	0	52.1582	0		0	120	(-) DNA & (+) BG-Dex
7	12	50	4.40447	0	4.40447	0		0.578947	120	(-) DNA & (+) BG-Dex
7	12	51	4.8681	0	4.8681	0		0	120	(-) DNA & (+) BG-Dex
7	12	52	2.31814	0	2.31814	0		0	120	(-) DNA & (+) BG-Dex
7	12	53	9.04076	0	9.04076	0		0.282051	120	(-) DNA & (+) BG-Dex
7	12	54	159.256	0.927257	158.329	0.00582242	0	0.0161054	120	(-) DNA & (+) BG-Dex
7	12	55	5.09992	0	5.09992	0		0	120	(-) DNA & (+) BG-Dex
7	12	56	2.78177	0	2.78177	0		1.83333	120	(-) DNA & (+) BG-Dex
7	12	57	5.33173	0	5.33173	0		0.478261	120	(-) DNA & (+) BG-Dex
7	12	58	13.4452	0	13.4452	0		0	120	(-) DNA & (+) BG-Dex
7	12	59	98.5211	0	98.5211	0		0.129412	120	(-) DNA & (+) BG-Dex
7	12	60	2.31814	0	2.31814	0		0	120	(-) DNA & (+) BG-Dex
7	12	61	16.6906	0	16.6906	0		0.152778	120	(-) DNA & (+) BG-Dex
7	12	62	25.2678	0	25.2678	0		0	120	(-) DNA & (+) BG-Dex
7	12	63	9.96802	0	9.96802	0		0	120	(-) DNA & (+) BG-Dex
7	12	64	21.5587	0	21.5587	0		0.236559	120	(-) DNA & (+) BG-Dex
7	12	65	3.01359	0	3.01359	0		0.846154	120	(-) DNA & (+) BG-Dex
7	12	66	8.80895	0.927257	7.88169	0.105263	0	0	120	(-) DNA & (+) BG-Dex
7	12	67	29.2086	0	29.2086	0		0.0873016	120	(-) DNA & (+) BG-Dex
7	12	68	7.18625	0	7.18625	0		0	120	(-) DNA & (+) BG-Dex
7	12	69	2.78177	0	2.78177	0		0	120	(-) DNA & (+) BG-Dex
7	12	70	44.7402	0	44.7402	0		0.11399	120	(-) DNA & (+) BG-Dex
7	12	71	4.8681	0	4.8681	0		0	120	(-) DNA & (+) BG-Dex
7	12	72	4.8681	0	4.8681	0		0	120	(-) DNA & (+) BG-Dex
7	12	73	33.8449	0	33.8449	0		0	120	(-) DNA & (+) BG-Dex
7	12	74	2.54996	0	2.54996	0		0	120	(-) DNA & (+) BG-Dex
7	12	75	18.5451	0	18.5451	0		0	120	(-) DNA & (+) BG-Dex
7	12	76	5.09992	0	5.09992	0		0	120	(-) DNA & (+) BG-Dex
7	12	77	5.09992	0	5.09992	0		0	120	(-) DNA & (+) BG-Dex
7	12	78	50.5355	0	50.5355	0		0.0504587	120	(-) DNA & (+) BG-Dex
7	12	79	3.94084	0	3.94084	0		0	120	(-) DNA & (+) BG-Dex
7	12	80	5.56354	0	5.56354	0		0	120	(-) DNA & (+) BG-Dex
7	12	81	9.7362	0	9.7362	0		0	120	(-) DNA & (+) BG-Dex
7	12	82	11.1271	0	11.1271	0		0.458333	120	(-) DNA & (+) BG-Dex
7	12	83	14.6043	0	14.6043	0		0	120	(-) DNA & (+) BG-Dex
7	12	84	38.2494	0	38.2494	0		0.0666667	120	(-) DNA & (+) BG-Dex
7	12	85	2.78177	0	2.78177	0		0	120	(-) DNA & (+) BG-Dex
7	12	86	2.54996	0	2.54996	0		0	120	(-) DNA & (+) BG-Dex
7	12	87	4.17266	0	4.17266	0		0	120	(-) DNA & (+) BG-Dex
7	12	88	15.7634	0	15.7634	0		0.161765	120	(-) DNA & (+) BG-Dex
7	12	89	2.54996	0	2.54996	0		0	120	(-) DNA & (+) BG-Dex
7	12	90	3.47722	0	3.47722	0		0	120	(-) DNA & (+) BG-Dex
7	12	91	22.7178	0	22.7178	0		0.112245	120	(-) DNA & (+) BG-Dex
7	12	92	5.56354	0	5.56354	0		0	120	(-) DNA & (+) BG-Dex
7	12	93	8.80895	0	8.80895	0		0	120	(-) DNA & (+) BG-Dex
7	12	94	5.79536	0	5.79536	0		0	120	(-) DNA & (+) BG-Dex
7	12	95	70.9352	0	70.9352	0		0	120	(-) DNA & (+) BG-Dex
7	12	96	38.2494	0	38.2494	0		0.0666667	120	(-) DNA & (+) BG-Dex
7	12	97	3.47722	0	3.47722	0		0.733333	120	(-) DNA & (+) BG-Dex
7	12	98	3.70903	0	3.70903	0		0	120	(-) DNA & (+) BG-Dex
7	12	99	13.4452	0	13.4452	0		0	120	(-) DNA & (+) BG-Dex
7	12	100	5.09992	0	5.09992	0		0	120	(-) DNA & (+) BG-Dex
7	12	101	4.40447	0	4.40447	0		0	120	(-) DNA & (+) BG-Dex
7	12	102	68.1534	3.70903	64.4444	0.0544218	0	0.0395683	120	(-) DNA & (+) BG-Dex
7	12	103	13.677	0	13.677	0		0	120	(-) DNA & (+) BG-Dex
7	12	104	27.5859	0	27.5859	0		0.184874	120	(-) DNA & (+) BG-Dex
7	12	105	15.7634	0	15.7634	0		0.161765	120	(-) DNA & (+) BG-Dex
7	12	106	4.17266	0	4.17266	0		0	120	(-) DNA & (+) BG-Dex
7	12	107	6.25899	0	6.25899	0		0	120	(-) DNA & (+) BG-Dex
7	12	108	2.31814	0	2.31814	0		0	120	(-) DNA & (+) BG-Dex
7	12	109	3.2454	0	3.2454	0		0	120	(-) DNA & (+) BG-Dex
7	12	110	119.153	0	119.153	0		0.0856031	120	(-) DNA & (+) BG-Dex
7	12	111	18.5451	0	18.5451	0		0.275	120	(-) DNA & (+) BG-Dex
7	12	112	2.54996	0	2.54996	0		1	120	(-) DNA & (+) BG-Dex
7	12	113	11.5907	0	11.5907	0		0.22	120	(-) DNA & (+) BG-Dex
7	12	114	8.80895	0	8.80895	0		0	120	(-) DNA & (+) BG-Dex
7	12	115	3.70903	0	3.70903	0		0	120	(-) DNA & (+) BG-Dex
7	12	116	3.47722	0	3.47722	0		0	120	(-) DNA & (+) BG-Dex
7	12	117	28.745	0	28.745	0		0.266129	120	(-) DNA & (+) BG-Dex
7	12	118	33.3813	0	33.3813	0		0.152778	120	(-) DNA & (+) BG-Dex
7	12	119	19.936	5.33173	14.6043	0.267442	0.956522	0	120	(-) DNA & (+) BG-Dex
7	12	120	12.518	0	12.518	0		0.203704	120	(-) DNA & (+) BG-Dex
7	12	121	8.1135	0	8.1135	0		0	120	(-) DNA & (+) BG-Dex
7	12	122	2.54996	0	2.54996	0		0	120	(-) DNA & (+) BG-Dex
7	12	123	4.40447	0	4.40447	0		0	120	(-) DNA & (+) BG-Dex
7	12	124	13.2134	0	13.2134	0		0	120	(-) DNA & (+) BG-Dex
7	12	125	32.6858	0	32.6858	0		0	120	(-) DNA & (+) BG-Dex
7	12	126	28.9768	0	28.9768	0		0	120	(-) DNA & (+) BG-Dex
7	12	127	5.09992	0	5.09992	0		0	120	(-) DNA & (+) BG-Dex
7	12	128	7.41806	0	7.41806	0		0	120	(-) DNA & (+) BG-Dex
7	12	129	23.6451	0	23.6451	0		0	120	(-) DNA & (+) BG-Dex
7	12	130	30.8313	16.4588	14.3725	0.533835	0	0.177419	120	(-) DNA & (+) BG-Dex
7	12	131	30.3677	0	30.3677	0		0.0839695	120	(-) DNA & (+) BG-Dex
7	12	132	20.1678	0	20.1678	0		0	120	(-) DNA & (+) BG-Dex
7	12	133	2.78177	0	2.78177	0		0	120	(-) DNA & (+) BG-Dex
7	12	134	21.7905	1.39089	20.3997	0.0638298	0	0	120	(-) DNA & (+) BG-Dex
7	12	135	25.036	0	25.036	0		0.305556	120	(-) DNA & (+) BG-Dex
7	12	136	58.8808	4.8681	54.0127	0.0826772	0	0.0944206	120	(-) DNA & (+) BG-Dex
7	12	137	2.54996	0	2.54996	0		0	120	(-) DNA & (+) BG-Dex
7	12	138	29.2086	0	29.2086	0		0.174603	120	(-) DNA & (+) BG-Dex
7	12	139	5.56354	0	5.56354	0		0	120	(-) DNA & (+) BG-Dex
7	12	140	76.0351	0	76.0351	0		0.10061	120	(-) DNA & (+) BG-Dex
7	12	141	18.777	0	18.777	0		0	120	(-) DNA & (+) BG-Dex
7	12	142	9.04076	0	9.04076	0		0	120	(-) DNA & (+) BG-Dex
7	12	143	36.8585	0	36.8585	0		0.138365	120	(-) DNA & (+) BG-Dex
7	12	144	22.486	0	22.486	0		0.113402	120	(-) DNA & (+) BG-Dex
7	12	145	2.78177	0	2.78177	0		0	120	(-) DNA & (+) BG-Dex
7	12	146	3.94084	0	3.94084	0		0	120	(-) DNA & (+) BG-Dex
7	12	147	29.2086	0	29.2086	0		0.0873016	120	(-) DNA & (+) BG-Dex
7	12	148	11.3589	0	11.3589	0		0.22449	120	(-) DNA & (+) BG-Dex
7	12	149	3.70903	0	3.70903	0		0.6875	120	(-) DNA & (+) BG-Dex
7	12	150	27.3541	0	27.3541	0		0	120	(-) DNA & (+) BG-Dex
7	12	151	2.78177	0	2.78177	0		0	120	(-) DNA & (+) BG-Dex
7	12	152	4.40447	0	4.40447	0		0	120	(-) DNA & (+) BG-Dex
7	12	153	3.94084	0	3.94084	0		0	120	(-) DNA & (+) BG-Dex
7	12	154	6.02717	0	6.02717	0		0	120	(-) DNA & (+) BG-Dex
7	12	155	4.17266	0	4.17266	0		0	120	(-) DNA & (+) BG-Dex
7	12	156	45.2038	5.09992	40.1039	0.112821	1	0.0635838	120	(-) DNA & (+) BG-Dex
7	12	157	4.40447	0	4.40447	0		0.578947	120	(-) DNA & (+) BG-Dex
7	12	158	2.31814	0	2.31814	0		0	120	(-) DNA & (+) BG-Dex
7	12	159	5.79536	0	5.79536	0		0	120	(-) DNA & (+) BG-Dex
7	12	160	40.3357	0	40.3357	0		0.0632184	120	(-) DNA & (+) BG-Dex
7	12	161	2.78177	0	2.78177	0		0	120	(-) DNA & (+) BG-Dex
7	12	162	6.95443	0	6.95443	0		0	120	(-) DNA & (+) BG-Dex
7	12	163	3.2454	0	3.2454	0		0	120	(-) DNA & (+) BG-Dex
7	12	164	20.8633	0	20.8633	0		0.122222	120	(-) DNA & (+) BG-Dex
7	12	165	3.01359	0	3.01359	0		0	120	(-) DNA & (+) BG-Dex
7	12	166	41.4948	0	41.4948	0		0.0614525	120	(-) DNA & (+) BG-Dex
7	12	167	5.56354	0	5.56354	0		0.458333	120	(-) DNA & (+) BG-Dex
7	12	168	3.2454	0	3.2454	0		0	120	(-) DNA & (+) BG-Dex
7	12	169	4.40447	0	4.40447	0		0	120	(-) DNA & (+) BG-Dex
7	12	170	27.3541	0	27.3541	0		0	120	(-) DNA & (+) BG-Dex
7	12	171	38.0176	0	38.0176	0		0.134146	120	(-) DNA & (+) BG-Dex
7	12	172	5.56354	0	5.56354	0		0	120	(-) DNA & (+) BG-Dex
7	12	173	6.25899	0	6.25899	0		0	120	(-) DNA & (+) BG-Dex
7	12	174	10.8953	0	10.8953	0		0.234043	120	(-) DNA & (+) BG-Dex
7	12	175	4.63629	0	4.63629	0		0	120	(-) DNA & (+) BG-Dex
7	12	176	3.01359	0	3.01359	0		0	120	(-) DNA & (+) BG-Dex
7	12	177	4.63629	0	4.63629	0		0	120	(-) DNA & (+) BG-Dex
7	12	178	3.70903	0	3.70903	0		0	120	(-) DNA & (+) BG-Dex
7	12	179	19.7042	0	19.7042	0		0	120	(-) DNA & (+) BG-Dex
7	12	180	5.79536	0	5.79536	0		0	120	(-) DNA & (+) BG-Dex
7	12	181	16.4588	0	16.4588	0		0.15493	120	(-) DNA & (+) BG-Dex
7	12	182	6.02717	0	6.02717	0		0	120	(-) DNA & (+) BG-Dex
7	12	183	28.0495	0	28.0495	0		0	120	(-) DNA & (+) BG-Dex
7	12	184	2.78177	0	2.78177	0		0	120	(-) DNA & (+) BG-Dex
7	12	185	5.79536	0	5.79536	0		0	120	(-) DNA & (+) BG-Dex
7	12	186	3.47722	0	3.47722	0		0	120	(-) DNA & (+) BG-Dex
7	12	187	18.0815	0	18.0815	0		0.141026	120	(-) DNA & (+) BG-Dex
7	12	188	15.2997	0	15.2997	0		0	120	(-) DNA & (+) BG-Dex
7	12	189	14.8361	0	14.8361	0		0	120	(-) DNA & (+) BG-Dex
7	12	190	3.01359	0	3.01359	0		0	120	(-) DNA & (+) BG-Dex
7	12	191	7.41806	0	7.41806	0		0	120	(-) DNA & (+) BG-Dex
7	12	192	27.1223	0	27.1223	0		0	120	(-) DNA & (+) BG-Dex
7	12	193	3.47722	0	3.47722	0		0	120	(-) DNA & (+) BG-Dex
7	12	194	3.2454	0	3.2454	0		0.785714	120	(-) DNA & (+) BG-Dex
7	12	195	4.63629	0	4.63629	0		0	120	(-) DNA & (+) BG-Dex
7	12	196	7.18625	0	7.18625	0		0	120	(-) DNA & (+) BG-Dex
7	12	197	2.31814	0	2.31814	0		0	120	(-) DNA & (+) BG-Dex
7	12	198	2.54996	0	2.54996	0		1	120	(-) DNA & (+) BG-Dex
7	12	199	3.70903	0	3.70903	0		0	120	(-) DNA & (+) BG-Dex
7	12	200	23.6451	0	23.6451	0		0	120	(-) DNA & (+) BG-Dex
7	12	201	10.8953	0	10.8953	0		0	120	(-) DNA & (+) BG-Dex
7	12	202	66.5307	0	66.5307	0		0.0766551	120	(-) DNA & (+) BG-Dex
7	12	203	36.6267	0	36.6267	0		0.0696203	120	(-) DNA & (+) BG-Dex
7	12	204	4.8681	0	4.8681	0		0	120	(-) DNA & (+) BG-Dex
7	12	205	7.88169	0	7.88169	0		0	120	(-) DNA & (+) BG-Dex
7	12	206	10.1998	0	10.1998	0		0	120	(-) DNA & (+) BG-Dex
7	12	207	3.01359	0	3.01359	0		0.846154	120	(-) DNA & (+) BG-Dex
7	12	208	10.8953	0	10.8953	0		0	120	(-) DNA & (+) BG-Dex
7	12	209	50.3037	0	50.3037	0		0	120	(-) DNA & (+) BG-Dex
7	12	210	2.31814	0	2.31814	0		0	120	(-) DNA & (+) BG-Dex
7	12	211	56.5627	0	56.5627	0		0.045082	120	(-) DNA & (+) BG-Dex
7	12	212	4.63629	0	4.63629	0		0	120	(-) DNA & (+) BG-Dex
7	12	213	6.72262	0	6.72262	0		0	120	(-) DNA & (+) BG-Dex
7	12	214	10.8953	0	10.8953	0		0	120	(-) DNA & (+) BG-Dex
7	12	215	2.31814	0	2.31814	0		1.1	120	(-) DNA & (+) BG-Dex
7	12	216	3.47722	0	3.47722	0		0	120	(-) DNA & (+) BG-Dex
7	12	217	36.163	0	36.163	0		0.141026	120	(-) DNA & (+) BG-Dex
7	12	218	38.2494	0	38.2494	0		0.0666667	120	(-) DNA & (+) BG-Dex
7	12	219	7.41806	0	7.41806	0		0	120	(-) DNA & (+) BG-Dex
7	12	220	2.31814	0	2.31814	0		0	120	(-) DNA & (+) BG-Dex
7	12	221	4.8681	0	4.8681	0		0	120	(-) DNA & (+) BG-Dex
7	12	222	7.64987	0	7.64987	0		0	120	(-) DNA & (+) BG-Dex
7	12	223	3.01359	0	3.01359	0		0	120	(-) DNA & (+) BG-Dex
7	12	224	2.31814	0	2.31814	0		0	120	(-) DNA & (+) BG-Dex
7	12	225	20.6315	0	20.6315	0		0	120	(-) DNA & (+) BG-Dex
7	12	226	14.3725	0	14.3725	0		0.177419	120	(-) DNA & (+) BG-Dex
7	12	227	15.0679	0	15.0679	0		0	120	(-) DNA & (+) BG-Dex
7	12	228	3.2454	0	3.2454	0		0	120	(-) DNA & (+) BG-Dex
7	12	229	32.6858	0	32.6858	0		0	120	(-) DNA & (+) BG-Dex
7	12	230	5.56354	0	5.56354	0		0	120	(-) DNA & (+) BG-Dex
7	12	231	5.09992	0	5.09992	0		0	120	(-) DNA & (+) BG-Dex
7	12	232	12.518	0	12.518	0		0	120	(-) DNA & (+) BG-Dex
7	12	233	6.25899	0	6.25899	0		0	120	(-) DNA & (+) BG-Dex
7	12	234	6.95443	0	6.95443	0		0	120	(-) DNA & (+) BG-Dex
7	12	235	6.95443	0	6.95443	0		0	120	(-) DNA & (+) BG-Dex
7	12	236	22.486	0	22.486	0		0	120	(-) DNA & (+) BG-Dex
7	12	237	2.31814	0	2.31814	0		0	120	(-) DNA & (+) BG-Dex
7	12	238	3.01359	0	3.01359	0		0	120	(-) DNA & (+) BG-Dex
7	12	239	7.41806	0	7.41806	0		0	120	(-) DNA & (+) BG-Dex
7	12	240	6.95443	0	6.95443	0		0.366667	120	(-) DNA & (+) BG-Dex
7	12	241	3.47722	0	3.47722	0		0	120	(-) DNA & (+) BG-Dex
7	12	242	21.5587	0	21.5587	0		0	120	(-) DNA & (+) BG-Dex
7	12	243	2.31814	0	2.31814	0		0	120	(-) DNA & (+) BG-Dex
7	12	244	9.27257	0	9.27257	0		0	120	(-) DNA & (+) BG-Dex
7	12	245	6.02717	0	6.02717	0		0	120	(-) DNA & (+) BG-Dex
7	12	246	10.1998	0	10.1998	0		0	120	(-) DNA & (+) BG-Dex
7	12	247	52.1582	0	52.1582	0		0.0977778	120	(-) DNA & (+) BG-Dex
7	12	248	30.5995	0	30.5995	0		0.166667	120	(-) DNA & (+) BG-Dex
7	12	249	15.2997	0	15.2997	0		0	120	(-) DNA & (+) BG-Dex
7	12	250	3.70903	0	3.70903	0		0	120	(-) DNA & (+) BG-Dex
7	12	251	29.6722	0	29.6722	0		0.0859375	120	(-) DNA & (+) BG-Dex
7	12	252	20.3997	0.231814	20.1678	0.0113636	0	0.126437	120	(-) DNA & (+) BG-Dex
7	12	253	3.01359	0	3.01359	0		0	120	(-) DNA & (+) BG-Dex
7	12	254	4.8681	0	4.8681	0		0	120	(-) DNA & (+) BG-Dex
7	12	255	2.54996	0	2.54996	0		0	120	(-) DNA & (+) BG-Dex
7	12	256	2.78177	0	2.78177	0		0	120	(-) DNA & (+) BG-Dex
7	12	257	18.3133	0	18.3133	0		0	120	(-) DNA & (+) BG-Dex
7	12	258	3.70903	0	3.70903	0		0	120	(-) DNA & (+) BG-Dex
7	12	259	15.9952	0	15.9952	0		0.478261	120	(-) DNA & (+) BG-Dex
7	12	260	9.50439	0	9.50439	0		0	120	(-) DNA & (+) BG-Dex
7	12	261	31.2949	0	31.2949	0		0	120	(-) DNA & (+) BG-Dex
7	12	262	2.78177	0	2.78177	0		0	120	(-) DNA & (+) BG-Dex
7	12	263	5.56354	0	5.56354	0		0.458333	120	(-) DNA & (+) BG-Dex
7	12	264	2.54996	0	2.54996	0		0	120	(-) DNA & (+) BG-Dex
7	12	265	25.7314	0	25.7314	0		0	120	(-) DNA & (+) BG-Dex
7	12	266	16.6906	0	16.6906	0		0	120	(-) DNA & (+) BG-Dex
7	12	267	5.79536	0	5.79536	0		0.44	120	(-) DNA & (+) BG-Dex
7	12	268	23.6451	0	23.6451	0		0.107843	120	(-) DNA & (+) BG-Dex
7	12	269	3.2454	0	3.2454	0		0	120	(-) DNA & (+) BG-Dex
7	12	270	38.713	0	38.713	0		0.0658683	120	(-) DNA & (+) BG-Dex
7	12	271	10.6635	0	10.6635	0		0	120	(-) DNA & (+) BG-Dex
7	12	272	42.8857	0	42.8857	0		0	120	(-) DNA & (+) BG-Dex
7	12	273	22.7178	2.78177	19.936	0.122449	0	0	120	(-) DNA & (+) BG-Dex
7	12	274	86.0031	0	86.0031	0		0.118598	120	(-) DNA & (+) BG-Dex
7	12	275	3.47722	0	3.47722	0		0	120	(-) DNA & (+) BG-Dex
7	12	276	3.2454	0	3.2454	0		0	120	(-) DNA & (+) BG-Dex
7	12	277	6.4908	0	6.4908	0		0	120	(-) DNA & (+) BG-Dex
7	12	278	10.4316	0	10.4316	0		0	120	(-) DNA & (+) BG-Dex
7	12	279	21.0951	0	21.0951	0		0.241758	120	(-) DNA & (+) BG-Dex
7	12	280	24.5723	0	24.5723	0		0	120	(-) DNA & (+) BG-Dex
7	12	281	5.33173	0	5.33173	0		0	120	(-) DNA & (+) BG-Dex
7	12	282	32.9176	0	32.9176	0		0.232394	120	(-) DNA & (+) BG-Dex
7	12	283	64.4444	0	64.4444	0		0	120	(-) DNA & (+) BG-Dex
7	12	284	13.4452	0	13.4452	0		0	120	(-) DNA & (+) BG-Dex
7	12	285	2.78177	0	2.78177	0		0	120	(-) DNA & (+) BG-Dex
7	12	286	35.4676	0	35.4676	0		0	120	(-) DNA & (+) BG-Dex
7	12	287	52.39	0	52.39	0		0	120	(-) DNA & (+) BG-Dex
7	12	288	21.0951	0	21.0951	0		0.120879	120	(-) DNA & (+) BG-Dex
7	12	289	3.94084	0	3.94084	0		0.647059	120	(-) DNA & (+) BG-Dex
7	12	290	2.31814	0	2.31814	0		0	120	(-) DNA & (+) BG-Dex
7	12	291	21.0951	0	21.0951	0		0	120	(-) DNA & (+) BG-Dex
7	12	292	6.4908	0	6.4908	0		0	120	(-) DNA & (+) BG-Dex
7	12	293	22.0224	0	22.0224	0		0.115789	120	(-) DNA & (+) BG-Dex
7	12	294	15.7634	0	15.7634	0		0	120	(-) DNA & (+) BG-Dex
7	12	295	12.2862	0	12.2862	0		0	120	(-) DNA & (+) BG-Dex
7	12	296	7.41806	0	7.41806	0		0.34375	120	(-) DNA & (+) BG-Dex
7	12	297	43.8129	0	43.8129	0		0	120	(-) DNA & (+) BG-Dex
7	12	298	39.1766	22.2542	16.9224	0.568047	0.458333	0.150685	120	(-) DNA & (+) BG-Dex
7	12	299	4.63629	0	4.63629	0		0	120	(-) DNA & (+) BG-Dex
7	12	300	5.33173	0	5.33173	0		0	120	(-) DNA & (+) BG-Dex
7	12	301	3.70903	0	3.70903	0		0	120	(-) DNA & (+) BG-Dex
7	12	302	11.8225	0	11.8225	0		0.215686	120	(-) DNA & (+) BG-Dex
7	12	303	2.78177	0	2.78177	0		0	120	(-) DNA & (+) BG-Dex
7	12	304	9.7362	0	9.7362	0		0.261905	120	(-) DNA & (+) BG-Dex
7	12	305	36.6267	0	36.6267	0		0	120	(-) DNA & (+) BG-Dex
7	12	306	3.01359	0	3.01359	0		0.846154	120	(-) DNA & (+) BG-Dex
7	12	307	26.4268	0	26.4268	0		0	120	(-) DNA & (+) BG-Dex
7	12	308	7.18625	0	7.18625	0		0	120	(-) DNA & (+) BG-Dex
7	12	309	4.63629	0	4.63629	0		0	120	(-) DNA & (+) BG-Dex
7	12	310	3.47722	0	3.47722	0		0	120	(-) DNA & (+) BG-Dex
7	12	311	9.04076	0	9.04076	0		0	120	(-) DNA & (+) BG-Dex
7	12	312	7.41806	0	7.41806	0		0	120	(-) DNA & (+) BG-Dex
7	12	313	19.2406	0	19.2406	0		0	120	(-) DNA & (+) BG-Dex
7	12	314	13.677	0	13.677	0		0	120	(-) DNA & (+) BG-Dex
7	12	315	18.3133	0	18.3133	0		0.278481	120	(-) DNA & (+) BG-Dex
7	12	316	6.72262	0	6.72262	0		0	120	(-) DNA & (+) BG-Dex
7	12	317	29.9041	0	29.9041	0		0	120	(-) DNA & (+) BG-Dex
7	12	318	9.96802	0	9.96802	0		0	120	(-) DNA & (+) BG-Dex
7	12	319	3.47722	0	3.47722	0		0	120	(-) DNA & (+) BG-Dex
7	12	320	20.3997	0	20.3997	0		0	120	(-) DNA & (+) BG-Dex
7	12	321	26.8905	0	26.8905	0		0.0948276	120	(-) DNA & (+) BG-Dex
7	12	322	3.70903	0	3.70903	0		0.6875	120	(-) DNA & (+) BG-Dex
7	12	323	16.4588	0	16.4588	0		0.309859	120	(-) DNA & (+) BG-Dex
7	12	324	4.8681	0	4.8681	0		0.52381	120	(-) DNA & (+) BG-Dex
7	12	325	3.01359	0	3.01359	0		0	120	(-) DNA & (+) BG-Dex
7	12	326	34.5403	0	34.5403	0		0.0738255	120	(-) DNA & (+) BG-Dex
7	12	327	4.8681	0	4.8681	0		0	120	(-) DNA & (+) BG-Dex
7	12	328	4.8681	0	4.8681	0		0	120	(-) DNA & (+) BG-Dex
7	12	329	26.6587	0	26.6587	0		0	120	(-) DNA & (+) BG-Dex
7	12	330	5.56354	0	5.56354	0		0	120	(-) DNA & (+) BG-Dex
7	12	331	41.4948	0	41.4948	0		0.122905	120	(-) DNA & (+) BG-Dex
7	12	332	6.02717	0	6.02717	0		0.846154	120	(-) DNA & (+) BG-Dex
7	12	333	48.4492	0	48.4492	0		0.0526316	120	(-) DNA & (+) BG-Dex
7	12	334	3.70903	0	3.70903	0		0	120	(-) DNA & (+) BG-Dex
7	12	335	142.334	0	142.334	0		0.0537459	120	(-) DNA & (+) BG-Dex
7	12	336	2.54996	0	2.54996	0		0	120	(-) DNA & (+) BG-Dex
7	12	337	40.5675	0	40.5675	0		0.0628571	120	(-) DNA & (+) BG-Dex
7	12	338	27.3541	0	27.3541	0		0	120	(-) DNA & (+) BG-Dex
7	12	339	35.2358	0	35.2358	0		0.0723684	120	(-) DNA & (+) BG-Dex
7	12	340	5.09992	0	5.09992	0		0	120	(-) DNA & (+) BG-Dex
7	12	341	42.422	0	42.422	0		0.180328	120	(-) DNA & (+) BG-Dex
7	12	342	6.72262	0	6.72262	0		0	120	(-) DNA & (+) BG-Dex
7	12	343	3.47722	0	3.47722	0		0.733333	120	(-) DNA & (+) BG-Dex
7	12	344	20.3997	0	20.3997	0		0.125	120	(-) DNA & (+) BG-Dex
7	12	345	44.2765	1.39089	42.8857	0.0314136	0	0.118919	120	(-) DNA & (+) BG-Dex
7	12	346	2.54996	0	2.54996	0		0	120	(-) DNA & (+) BG-Dex
7	12	347	10.6635	0	10.6635	0		0	120	(-) DNA & (+) BG-Dex
7	12	348	6.02717	0	6.02717	0		0	120	(-) DNA & (+) BG-Dex
7	12	349	16.9224	0	16.9224	0		0	120	(-) DNA & (+) BG-Dex
7	12	350	4.17266	0	4.17266	0		0.611111	120	(-) DNA & (+) BG-Dex
7	12	351	66.5307	0	66.5307	0		0.0766551	120	(-) DNA & (+) BG-Dex
7	12	352	2.54996	0	2.54996	0		0	120	(-) DNA & (+) BG-Dex
7	12	353	24.8041	0	24.8041	0		0.205607	120	(-) DNA & (+) BG-Dex
7	12	354	16.9224	0	16.9224	0		0	120	(-) DNA & (+) BG-Dex
7	12	355	16.227	1.39089	14.8361	0.0857143	0	0.34375	120	(-) DNA & (+) BG-Dex
7	12	356	3.47722	0	3.47722	0		0	120	(-) DNA & (+) BG-Dex
7	12	357	40.7993	0	40.7993	0		0.1875	120	(-) DNA & (+) BG-Dex
7	12	358	2.31814	0	2.31814	0		0	120	(-) DNA & (+) BG-Dex
7	12	359	14.6043	0	14.6043	0		0.174603	120	(-) DNA & (+) BG-Dex
7	12	360	20.8633	0	20.8633	0		0	120	(-) DNA & (+) BG-Dex
7	12	361	3.70903	0	3.70903	0		0.6875	120	(-) DNA & (+) BG-Dex
7	12	362	2.54996	0	2.54996	0		0	120	(-) DNA & (+) BG-Dex
7	12	363	6.4908	0	6.4908	0		0	120	(-) DNA & (+) BG-Dex
7	12	364	37.3221	0	37.3221	0		0	120	(-) DNA & (+) BG-Dex
7	12	365	5.79536	0	5.79536	0		0.44	120	(-) DNA & (+) BG-Dex
7	12	366	12.518	0	12.518	0		0	120	(-) DNA & (+) BG-Dex
7	12	367	15.5316	0	15.5316	0		0	120	(-) DNA & (+) BG-Dex
7	12	368	31.0631	0	31.0631	0		0.0820896	120	(-) DNA & (+) BG-Dex
7	12	369	3.47722	0	3.47722	0		0	120	(-) DNA & (+) BG-Dex
7	12	370	20.3997	0	20.3997	0		0.125	120	(-) DNA & (+) BG-Dex
7	12	371	3.47722	0	3.47722	0		0	120	(-) DNA & (+) BG-Dex
7	12	372	2.54996	0	2.54996	0		0	120	(-) DNA & (+) BG-Dex
7	12	373	15.5316	0	15.5316	0		0.164179	120	(-) DNA & (+) BG-Dex
7	12	374	8.80895	0	8.80895	0		0	120	(-) DNA & (+) BG-Dex
7	12	375	7.18625	0	7.18625	0		0	120	(-) DNA & (+) BG-Dex
7	12	376	2.31814	0	2.31814	0		0	120	(-) DNA & (+) BG-Dex
7	12	377	34.7722	22.2542	12.518	0.64	0.802083	0	120	(-) DNA & (+) BG-Dex
7	12	378	19.4724	0	19.4724	0		0	120	(-) DNA & (+) BG-Dex
7	12	379	3.2454	0	3.2454	0		0.785714	120	(-) DNA & (+) BG-Dex
7	12	380	2.54996	0	2.54996	0		0	120	(-) DNA & (+) BG-Dex
7	12	381	6.4908	0	6.4908	0		0.392857	120	(-) DNA & (+) BG-Dex
7	12	382	30.8313	0	30.8313	0		0	120	(-) DNA & (+) BG-Dex
7	12	383	8.34532	0	8.34532	0		0.305556	120	(-) DNA & (+) BG-Dex
7	12	384	24.8041	0	24.8041	0		0	120	(-) DNA & (+) BG-Dex
7	12	385	11.3589	0	11.3589	0		0	120	(-) DNA & (+) BG-Dex
7	12	386	6.4908	0	6.4908	0		0	120	(-) DNA & (+) BG-Dex
7	12	387	10.1998	0	10.1998	0		0	120	(-) DNA & (+) BG-Dex
7	12	388	21.5587	0	21.5587	0		0	120	(-) DNA & (+) BG-Dex
7	12	389	5.79536	0	5.79536	0		0.44	120	(-) DNA & (+) BG-Dex
7	12	390	14.6043	0	14.6043	0		0.174603	120	(-) DNA & (+) BG-Dex
7	12	391	4.8681	0	4.8681	0		1.04762	120	(-) DNA & (+) BG-Dex
7	12	392	2.54996	0	2.54996	0		0	120	(-) DNA & (+) BG-Dex
7	12	393	4.63629	0	4.63629	0		0	120	(-) DNA & (+) BG-Dex
7	12	394	4.40447	0	4.40447	0		0	120	(-) DNA & (+) BG-Dex
7	12	395	33.6131	0	33.6131	0		0.0758621	120	(-) DNA & (+) BG-Dex
7	12	396	7.18625	0	7.18625	0		0	120	(-) DNA & (+) BG-Dex
7	12	397	42.1902	16.4588	25.7314	0.39011	0.464789	0.0990991	120	(-) DNA & (+) BG-Dex
7	12	398	7.18625	0	7.18625	0		0	120	(-) DNA & (+) BG-Dex
7	12	399	13.4452	0	13.4452	0		0.189655	120	(-) DNA & (+) BG-Dex
7	12	400	12.7498	0	12.7498	0		0	120	(-) DNA & (+) BG-Dex
7	12	401	14.3725	0	14.3725	0		0.177419	120	(-) DNA & (+) BG-Dex
7	12	402	8.57713	0	8.57713	0		0	120	(-) DNA & (+) BG-Dex
7	12	403	49.8401	0	49.8401	0		0.0511628	120	(-) DNA & (+) BG-Dex
7	12	404	2.54996	0	2.54996	0		0	120	(-) DNA & (+) BG-Dex
7	12	405	13.9089	0	13.9089	0		0	120	(-) DNA & (+) BG-Dex
7	12	406	15.7634	0	15.7634	0		0	120	(-) DNA & (+) BG-Dex
7	12	407	2.54996	0	2.54996	0		0	120	(-) DNA & (+) BG-Dex
7	12	408	7.41806	0	7.41806	0		0	120	(-) DNA & (+) BG-Dex
7	12	409	4.8681	0	4.8681	0		0	120	(-) DNA & (+) BG-Dex
7	12	410	5.79536	0	5.79536	0		0	120	(-) DNA & (+) BG-Dex
7	12	411	20.3997	0	20.3997	0		0	120	(-) DNA & (+) BG-Dex
7	12	412	20.1678	0	20.1678	0		0	120	(-) DNA & (+) BG-Dex
7	12	413	5.79536	0	5.79536	0		0.44	120	(-) DNA & (+) BG-Dex
7	12	414	25.7314	0	25.7314	0		0	120	(-) DNA & (+) BG-Dex
7	12	415	22.2542	0	22.2542	0		0.114583	120	(-) DNA & (+) BG-Dex
7	12	416	19.0088	0	19.0088	0		0.134146	120	(-) DNA & (+) BG-Dex
7	12	417	15.0679	0.927257	14.1407	0.0615385	2.75	0.360656	120	(-) DNA & (+) BG-Dex
7	12	418	3.70903	0	3.70903	0		0	120	(-) DNA & (+) BG-Dex
7	12	419	3.47722	0	3.47722	0		0	120	(-) DNA & (+) BG-Dex
7	12	420	92.0303	0	92.0303	0		0	120	(-) DNA & (+) BG-Dex
7	12	421	4.17266	0	4.17266	0		1.22222	120	(-) DNA & (+) BG-Dex
7	12	422	10.4316	0	10.4316	0		0.244444	120	(-) DNA & (+) BG-Dex
7	12	423	22.9496	0	22.9496	0		0	120	(-) DNA & (+) BG-Dex
7	12	424	2.78177	0	2.78177	0		0	120	(-) DNA & (+) BG-Dex
7	12	425	37.3221	0	37.3221	0		0.068323	120	(-) DNA & (+) BG-Dex
7	12	426	29.9041	0	29.9041	0		0.0852713	120	(-) DNA & (+) BG-Dex
7	12	427	7.41806	0	7.41806	0		0	120	(-) DNA & (+) BG-Dex
7	12	428	41.9584	0	41.9584	0		0.121547	120	(-) DNA & (+) BG-Dex
7	12	429	20.1678	0	20.1678	0		0.252874	120	(-) DNA & (+) BG-Dex
7	12	430	10.6635	0	10.6635	0		0.478261	120	(-) DNA & (+) BG-Dex
7	12	431	18.3133	0	18.3133	0		0	120	(-) DNA & (+) BG-Dex
7	12	432	35.4676	0	35.4676	0		0	120	(-) DNA & (+) BG-Dex
7	12	433	2.54996	0	2.54996	0		0	120	(-) DNA & (+) BG-Dex
7	12	434	3.47722	0	3.47722	0		0	120	(-) DNA & (+) BG-Dex
7	12	435	4.40447	0	4.40447	0		0	120	(-) DNA & (+) BG-Dex
7	12	436	25.7314	0	25.7314	0		0	120	(-) DNA & (+) BG-Dex
7	12	437	27.5859	0	27.5859	0		0	120	(-) DNA & (+) BG-Dex
7	12	438	2.54996	0	2.54996	0		0	120	(-) DNA & (+) BG-Dex
7	12	439	41.4948	0	41.4948	0		0.0614525	120	(-) DNA & (+) BG-Dex
7	12	440	5.33173	0	5.33173	0		0.478261	120	(-) DNA & (+) BG-Dex
7	12	441	22.2542	0	22.2542	0		0.114583	120	(-) DNA & (+) BG-Dex
7	12	442	33.6131	0	33.6131	0		0	120	(-) DNA & (+) BG-Dex
7	12	443	29.9041	0	29.9041	0		0.0852713	120	(-) DNA & (+) BG-Dex
7	12	444	2.54996	0	2.54996	0		0	120	(-) DNA & (+) BG-Dex
7	12	445	16.9224	0	16.9224	0		0	120	(-) DNA & (+) BG-Dex
7	12	446	5.09992	0	5.09992	0		0.5	120	(-) DNA & (+) BG-Dex
7	12	447	4.17266	0	4.17266	0		0	120	(-) DNA & (+) BG-Dex
7	12	448	18.777	0	18.777	0		0	120	(-) DNA & (+) BG-Dex
7	12	449	22.2542	0	22.2542	0		0.114583	120	(-) DNA & (+) BG-Dex
7	12	450	15.0679	0	15.0679	0		0	120	(-) DNA & (+) BG-Dex
7	12	451	18.0815	0	18.0815	0		0.141026	120	(-) DNA & (+) BG-Dex
7	12	452	33.1495	0	33.1495	0		0.0769231	120	(-) DNA & (+) BG-Dex
7	12	453	20.3997	0	20.3997	0		0	120	(-) DNA & (+) BG-Dex
7	12	454	12.518	0	12.518	0		0	120	(-) DNA & (+) BG-Dex
7	12	455	11.8225	0	11.8225	0		0.215686	120	(-) DNA & (+) BG-Dex
7	12	456	11.3589	0	11.3589	0		0	120	(-) DNA & (+) BG-Dex
7	12	457	12.7498	0	12.7498	0		0	120	(-) DNA & (+) BG-Dex
7	12	458	2.78177	0	2.78177	0		0	120	(-) DNA & (+) BG-Dex
7	12	459	9.7362	0	9.7362	0		0	120	(-) DNA & (+) BG-Dex
7	12	460	22.2542	0	22.2542	0		0	120	(-) DNA & (+) BG-Dex
7	12	461	7.88169	0	7.88169	0		0	120	(-) DNA & (+) BG-Dex
7	12	462	7.64987	0	7.64987	0		0	120	(-) DNA & (+) BG-Dex
7	12	463	29.9041	0	29.9041	0		0	120	(-) DNA & (+) BG-Dex
7	12	464	13.4452	0	13.4452	0		0.189655	120	(-) DNA & (+) BG-Dex
7	12	465	2.78177	0	2.78177	0		0.916667	120	(-) DNA & (+) BG-Dex
7	12	466	25.036	0	25.036	0		0	120	(-) DNA & (+) BG-Dex
7	12	467	60.0399	0	60.0399	0		0.042471	120	(-) DNA & (+) BG-Dex
7	12	468	4.63629	0	4.63629	0		0	120	(-) DNA & (+) BG-Dex
7	12	469	23.8769	0	23.8769	0		0.106796	120	(-) DNA & (+) BG-Dex
7	12	470	27.8177	0	27.8177	0		0.0916667	120	(-) DNA & (+) BG-Dex
7	12	471	2.54996	0	2.54996	0		0	120	(-) DNA & (+) BG-Dex
7	12	472	13.677	0	13.677	0		0.372881	120	(-) DNA & (+) BG-Dex
7	12	473	59.1127	1.39089	57.7218	0.0235294	0	0.0883534	120	(-) DNA & (+) BG-Dex
7	12	474	2.31814	0	2.31814	0		0	120	(-) DNA & (+) BG-Dex
7	12	475	10.4316	0	10.4316	0		0	120	(-) DNA & (+) BG-Dex
7	12	476	3.94084	0	3.94084	0		0	120	(-) DNA & (+) BG-Dex
7	12	477	74.876	3.94084	70.9352	0.0526316	0	0.0718954	120	(-) DNA & (+) BG-Dex
7	12	478	3.94084	0	3.94084	0		0	120	(-) DNA & (+) BG-Dex
7	12	479	10.1998	0	10.1998	0		0	120	(-) DNA & (+) BG-Dex
7	12	480	9.7362	0	9.7362	0		0	120	(-) DNA & (+) BG-Dex
7	12	481	10.1998	0	10.1998	0		0	120	(-) DNA & (+) BG-Dex
7	12	482	4.17266	0	4.17266	0		0	120	(-) DNA & (+) BG-Dex
7	12	483	11.5907	0	11.5907	0		0.22	120	(-) DNA & (+) BG-Dex
7	12	484	9.7362	0	9.7362	0		0.261905	120	(-) DNA & (+) BG-Dex
7	12	485	10.8953	0	10.8953	0		0	120	(-) DNA & (+) BG-Dex
7	12	486	4.63629	0	4.63629	0		0	120	(-) DNA & (+) BG-Dex
7	12	487	4.17266	0	4.17266	0		0	120	(-) DNA & (+) BG-Dex
7	12	488	25.2678	0	25.2678	0		0	120	(-) DNA & (+) BG-Dex
7	12	489	3.47722	0	3.47722	0		0	120	(-) DNA & (+) BG-Dex
7	12	490	5.79536	0	5.79536	0		0.44	120	(-) DNA & (+) BG-Dex
7	12	491	15.2997	0	15.2997	0		0	120	(-) DNA & (+) BG-Dex
7	12	492	7.88169	0	7.88169	0		0.323529	120	(-) DNA & (+) BG-Dex
7	12	493	7.64987	0	7.64987	0		0	120	(-) DNA & (+) BG-Dex
7	12	494	4.63629	0	4.63629	0		0	120	(-) DNA & (+) BG-Dex
7	12	495	2.78177	0	2.78177	0		0	120	(-) DNA & (+) BG-Dex
7	12	496	19.936	0	19.936	0		0.127907	120	(-) DNA & (+) BG-Dex
7	12	497	83.2214	0	83.2214	0		0.0306407	120	(-) DNA & (+) BG-Dex
7	12	498	17.8497	0	17.8497	0		0.142857	120	(-) DNA & (+) BG-Dex
7	12	499	13.4452	0	13.4452	0		0.189655	120	(-) DNA & (+) BG-Dex
7	12	500	25.9632	0	25.9632	0		0	120	(-) DNA & (+) BG-Dex
7	12	501	15.0679	0	15.0679	0		0.338462	120	(-) DNA & (+) BG-Dex
7	12	502	18.0815	0	18.0815	0		0.141026	120	(-) DNA & (+) BG-Dex
7	12	503	11.3589	0	11.3589	0		0.44898	120	(-) DNA & (+) BG-Dex
7	12	504	8.57713	0	8.57713	0		0.594595	120	(-) DNA & (+) BG-Dex
7	12	505	18.0815	0	18.0815	0		0	120	(-) DNA & (+) BG-Dex
7	12	506	7.18625	0	7.18625	0		0	120	(-) DNA & (+) BG-Dex
7	12	507	24.1087	0	24.1087	0		0.423077	120	(-) DNA & (+) BG-Dex
7	12	508	28.2814	0	28.2814	0		0	120	(-) DNA & (+) BG-Dex
7	12	509	9.50439	0	9.50439	0		0	120	(-) DNA & (+) BG-Dex
7	12	510	33.8449	0	33.8449	0		0.226027	120	(-) DNA & (+) BG-Dex
7	12	511	2.54996	0	2.54996	0		0	120	(-) DNA & (+) BG-Dex
7	12	512	4.63629	0	4.63629	0		0	120	(-) DNA & (+) BG-Dex
7	12	513	3.2454	0	3.2454	0		0	120	(-) DNA & (+) BG-Dex
7	12	514	32.454	0	32.454	0		0.235714	120	(-) DNA & (+) BG-Dex
7	12	515	12.0543	0	12.0543	0		0	120	(-) DNA & (+) BG-Dex
7	12	516	3.01359	0	3.01359	0		0	120	(-) DNA & (+) BG-Dex
7	12	517	2.54996	0	2.54996	0		0	120	(-) DNA & (+) BG-Dex
7	12	518	2.54996	0	2.54996	0		0	120	(-) DNA & (+) BG-Dex
7	12	519	26.6587	0	26.6587	0		0	120	(-) DNA & (+) BG-Dex
7	12	520	3.70903	0	3.70903	0		0	120	(-) DNA & (+) BG-Dex
7	12	521	75.8033	0	75.8033	0		0.235474	120	(-) DNA & (+) BG-Dex
7	12	522	2.78177	0	2.78177	0		0	120	(-) DNA & (+) BG-Dex
7	12	523	5.79536	0	5.79536	0		0.44	120	(-) DNA & (+) BG-Dex
7	12	524	26.4268	0	26.4268	0		0.0964912	120	(-) DNA & (+) BG-Dex
7	12	525	63.2853	0	63.2853	0		0	120	(-) DNA & (+) BG-Dex
7	12	526	3.47722	0	3.47722	0		0	120	(-) DNA & (+) BG-Dex
7	12	527	5.56354	0	5.56354	0		0	120	(-) DNA & (+) BG-Dex
7	12	528	22.2542	0	22.2542	0		0	120	(-) DNA & (+) BG-Dex
7	12	529	17.3861	0	17.3861	0		0	120	(-) DNA & (+) BG-Dex
7	12	530	23.6451	0	23.6451	0		0	120	(-) DNA & (+) BG-Dex
7	12	531	13.4452	0	13.4452	0		0	120	(-) DNA & (+) BG-Dex
7	12	532	24.1087	0	24.1087	0		0.105769	120	(-) DNA & (+) BG-Dex
7	12	533	7.64987	0	7.64987	0		0	120	(-) DNA & (+) BG-Dex
7	12	534	20.6315	0	20.6315	0		0	120	(-) DNA & (+) BG-Dex
7	12	535	7.88169	0	7.88169	0		0	120	(-) DNA & (+) BG-Dex
7	12	536	3.2454	0	3.2454	0		0	120	(-) DNA & (+) BG-Dex
7	12	537	3.94084	0	3.94084	0		0	120	(-) DNA & (+) BG-Dex
7	12	538	15.5316	0	15.5316	0		0	120	(-) DNA & (+) BG-Dex
7	12	539	13.677	0	13.677	0		0.186441	120	(-) DNA & (+) BG-Dex
7	12	540	7.88169	0	7.88169	0		0.323529	120	(-) DNA & (+) BG-Dex
7	12	541	37.3221	0	37.3221	0		0.068323	120	(-) DNA & (+) BG-Dex
7	12	542	2.78177	0	2.78177	0		0	120	(-) DNA & (+) BG-Dex
7	12	543	10.6635	0	10.6635	0		0	120	(-) DNA & (+) BG-Dex
7	12	544	10.1998	0	10.1998	0		0	120	(-) DNA & (+) BG-Dex
7	12	545	9.96802	0	9.96802	0		0	120	(-) DNA & (+) BG-Dex
7	12	546	12.518	0	12.518	0		0	120	(-) DNA & (+) BG-Dex
7	12	547	62.3581	0	62.3581	0		0.122677	120	(-) DNA & (+) BG-Dex
7	12	548	2.78177	0	2.78177	0		0	120	(-) DNA & (+) BG-Dex
7	12	549	19.7042	0	19.7042	0		0.258824	120	(-) DNA & (+) BG-Dex
7	12	550	20.8633	0	20.8633	0		0	120	(-) DNA & (+) BG-Dex
7	12	551	4.63629	0	4.63629	0		0	120	(-) DNA & (+) BG-Dex
7	12	552	4.40447	0	4.40447	0		0	120	(-) DNA & (+) BG-Dex
7	12	553	9.04076	0	9.04076	0		0.282051	120	(-) DNA & (+) BG-Dex
7	12	554	27.1223	0	27.1223	0		0	120	(-) DNA & (+) BG-Dex
7	12	555	43.8129	0	43.8129	0		0.0582011	120	(-) DNA & (+) BG-Dex
7	12	556	23.1814	0	23.1814	0		0.11	120	(-) DNA & (+) BG-Dex
7	12	557	11.3589	0	11.3589	0		0	120	(-) DNA & (+) BG-Dex
7	12	558	5.09992	0	5.09992	0		0	120	(-) DNA & (+) BG-Dex
7	12	559	2.78177	0	2.78177	0		0	120	(-) DNA & (+) BG-Dex
7	12	560	5.09992	0	5.09992	0		0.5	120	(-) DNA & (+) BG-Dex
7	12	561	11.1271	0	11.1271	0		0.458333	120	(-) DNA & (+) BG-Dex
7	12	562	12.2862	0	12.2862	0		0.207547	120	(-) DNA & (+) BG-Dex
7	12	563	26.195	0	26.195	0		0.0973451	120	(-) DNA & (+) BG-Dex
7	12	564	4.17266	0	4.17266	0		0	120	(-) DNA & (+) BG-Dex
7	12	565	3.2454	0	3.2454	0		0	120	(-) DNA & (+) BG-Dex
7	12	566	5.56354	0	5.56354	0		0	120	(-) DNA & (+) BG-Dex
7	12	567	3.01359	0	3.01359	0		0	120	(-) DNA & (+) BG-Dex
7	12	568	4.8681	0	4.8681	0		0	120	(-) DNA & (+) BG-Dex
7	12	569	21.0951	1.39089	19.7042	0.0659341	0	0.129412	120	(-) DNA & (+) BG-Dex
7	12	570	2.31814	0	2.31814	0		0	120	(-) DNA & (+) BG-Dex
7	12	571	4.8681	0	4.8681	0		0	120	(-) DNA & (+) BG-Dex
7	12	572	2.54996	0	2.54996	0		0	120	(-) DNA & (+) BG-Dex
7	12	573	6.4908	0	6.4908	0		0	120	(-) DNA & (+) BG-Dex
7	12	574	5.56354	0	5.56354	0		0	120	(-) DNA & (+) BG-Dex
7	12	575	27.3541	0	27.3541	0		0	120	(-) DNA & (+) BG-Dex
7	12	576	3.01359	0	3.01359	0		0	120	(-) DNA & (+) BG-Dex
7	12	577	5.09992	0	5.09992	0		0	120	(-) DNA & (+) BG-Dex
7	12	578	3.47722	0	3.47722	0		0	120	(-) DNA & (+) BG-Dex
7	12	579	3.47722	0	3.47722	0		0	120	(-) DNA & (+) BG-Dex
7	12	580	28.5132	0	28.5132	0		0.0894309	120	(-) DNA & (+) BG-Dex
7	12	581	15.5316	0	15.5316	0		0.164179	120	(-) DNA & (+) BG-Dex
7	12	582	3.01359	0	3.01359	0		0	120	(-) DNA & (+) BG-Dex
7	12	583	27.8177	0	27.8177	0		0.366667	120	(-) DNA & (+) BG-Dex
7	12	584	3.94084	0	3.94084	0		0	120	(-) DNA & (+) BG-Dex
7	12	585	12.9816	0	12.9816	0		0	120	(-) DNA & (+) BG-Dex
7	12	586	2.54996	0	2.54996	0		1	120	(-) DNA & (+) BG-Dex
7	12	587	14.3725	0	14.3725	0		0	120	(-) DNA & (+) BG-Dex
7	12	588	5.09992	0	5.09992	0		0	120	(-) DNA & (+) BG-Dex
7	12	589	11.1271	0	11.1271	0		0.229167	120	(-) DNA & (+) BG-Dex
7	12	590	7.88169	0	7.88169	0		0	120	(-) DNA & (+) BG-Dex
7	12	591	5.33173	0	5.33173	0		0.478261	120	(-) DNA & (+) BG-Dex
7	12	592	3.47722	0	3.47722	0		0	120	(-) DNA & (+) BG-Dex
7	12	593	146.507	0	146.507	0		0.0696203	120	(-) DNA & (+) BG-Dex
7	12	594	17.8497	0	17.8497	0		0.142857	120	(-) DNA & (+) BG-Dex
7	12	595	38.2494	0	38.2494	0		0	120	(-) DNA & (+) BG-Dex
7	12	596	24.1087	0	24.1087	0		0.105769	120	(-) DNA & (+) BG-Dex
7	12	597	9.96802	0	9.96802	0		0.511628	120	(-) DNA & (+) BG-Dex
7	12	598	11.3589	0	11.3589	0		0	120	(-) DNA & (+) BG-Dex
7	12	599	5.79536	0	5.79536	0		0	120	(-) DNA & (+) BG-Dex
7	12	600	2.78177	0	2.78177	0		0	120	(-) DNA & (+) BG-Dex
7	12	601	3.2454	0	3.2454	0		0	120	(-) DNA & (+) BG-Dex
7	12	602	15.5316	0	15.5316	0		0	120	(-) DNA & (+) BG-Dex
7	12	603	2.54996	0	2.54996	0		0	120	(-) DNA & (+) BG-Dex
7	12	604	5.79536	0	5.79536	0		0	120	(-) DNA & (+) BG-Dex
7	12	605	15.0679	0	15.0679	0		0	120	(-) DNA & (+) BG-Dex
7	12	606	27.1223	0	27.1223	0		0	120	(-) DNA & (+) BG-Dex
7	12	607	5.33173	0	5.33173	0		0	120	(-) DNA & (+) BG-Dex
7	12	608	24.5723	0	24.5723	0		0	120	(-) DNA & (+) BG-Dex
7	12	609	4.40447	0	4.40447	0		0	120	(-) DNA & (+) BG-Dex
7	12	610	5.09992	0	5.09992	0		0	120	(-) DNA & (+) BG-Dex
7	12	611	4.8681	0	4.8681	0		0	120	(-) DNA & (+) BG-Dex
7	12	612	13.9089	0	13.9089	0		0	120	(-) DNA & (+) BG-Dex
7	12	613	28.9768	0	28.9768	0		0.176	120	(-) DNA & (+) BG-Dex
7	12	614	70.7034	0	70.7034	0		0.0360656	120	(-) DNA & (+) BG-Dex
7	12	615	3.2454	0	3.2454	0		0	120	(-) DNA & (+) BG-Dex
7	12	616	5.56354	0	5.56354	0		0	120	(-) DNA & (+) BG-Dex
7	12	617	9.96802	0	9.96802	0		0.511628	120	(-) DNA & (+) BG-Dex
7	12	618	2.78177	0	2.78177	0		0	120	(-) DNA & (+) BG-Dex
7	12	619	50.7673	0	50.7673	0		0.0502283	120	(-) DNA & (+) BG-Dex
7	12	620	87.8576	0	87.8576	0		0.0290237	120	(-) DNA & (+) BG-Dex
7	12	621	22.9496	0	22.9496	0		0	120	(-) DNA & (+) BG-Dex
7	12	622	40.5675	0.927257	39.6403	0.0228571	0	0	120	(-) DNA & (+) BG-Dex
7	12	623	9.50439	0	9.50439	0		0.536585	120	(-) DNA & (+) BG-Dex
7	12	624	3.01359	0	3.01359	0		0	120	(-) DNA & (+) BG-Dex
7	12	625	26.195	0	26.195	0		0.0973451	120	(-) DNA & (+) BG-Dex
7	12	626	4.17266	0	4.17266	0		0	120	(-) DNA & (+) BG-Dex
7	12	627	7.41806	0	7.41806	0		0.34375	120	(-) DNA & (+) BG-Dex
7	12	628	12.7498	0	12.7498	0		0	120	(-) DNA & (+) BG-Dex
7	12	629	6.02717	0	6.02717	0		0	120	(-) DNA & (+) BG-Dex
7	12	630	5.09992	0	5.09992	0		0	120	(-) DNA & (+) BG-Dex
7	12	631	2.78177	0	2.78177	0		0	120	(-) DNA & (+) BG-Dex
7	12	632	2.31814	0	2.31814	0		0	120	(-) DNA & (+) BG-Dex
7	12	633	5.56354	0	5.56354	0		0	120	(-) DNA & (+) BG-Dex
7	12	634	8.57713	0	8.57713	0		0.297297	120	(-) DNA & (+) BG-Dex
7	12	635	4.8681	0	4.8681	0		0	120	(-) DNA & (+) BG-Dex
7	12	636	3.2454	0	3.2454	0		0	120	(-) DNA & (+) BG-Dex
7	12	637	41.9584	0	41.9584	0		0.0607735	120	(-) DNA & (+) BG-Dex
7	12	638	50.5355	0.927257	49.6083	0.0183486	0	0.102804	120	(-) DNA & (+) BG-Dex
7	12	639	2.78177	0	2.78177	0		0	120	(-) DNA & (+) BG-Dex
7	12	640	3.70903	0	3.70903	0		0	120	(-) DNA & (+) BG-Dex
7	12	641	41.9584	0	41.9584	0		0.121547	120	(-) DNA & (+) BG-Dex
7	12	642	3.70903	0	3.70903	0		0.6875	120	(-) DNA & (+) BG-Dex
7	12	643	3.70903	0	3.70903	0		0	120	(-) DNA & (+) BG-Dex
7	12	644	11.1271	0	11.1271	0		0	120	(-) DNA & (+) BG-Dex
7	12	645	2.54996	0	2.54996	0		0	120	(-) DNA & (+) BG-Dex
7	12	646	22.9496	0	22.9496	0		0	120	(-) DNA & (+) BG-Dex
7	12	647	5.09992	0	5.09992	0		0	120	(-) DNA & (+) BG-Dex
7	12	648	9.50439	0	9.50439	0		0	120	(-) DNA & (+) BG-Dex
7	12	649	133.525	0	133.525	0		0.0572917	120	(-) DNA & (+) BG-Dex
7	12	650	7.64987	0	7.64987	0		0	120	(-) DNA & (+) BG-Dex
7	12	651	9.04076	0	9.04076	0		0	120	(-) DNA & (+) BG-Dex
7	12	652	21.0951	0	21.0951	0		0	120	(-) DNA & (+) BG-Dex
7	12	653	6.25899	0	6.25899	0		0	120	(-) DNA & (+) BG-Dex
7	12	654	9.27257	0	9.27257	0		0.275	120	(-) DNA & (+) BG-Dex
7	12	655	38.2494	0	38.2494	0		0	120	(-) DNA & (+) BG-Dex
7	12	656	3.2454	0	3.2454	0		0	120	(-) DNA & (+) BG-Dex
7	12	657	3.47722	0	3.47722	0		0	120	(-) DNA & (+) BG-Dex
7	12	658	11.8225	0	11.8225	0		0	120	(-) DNA & (+) BG-Dex
7	12	659	24.8041	0	24.8041	0		0.205607	120	(-) DNA & (+) BG-Dex
7	12	660	13.2134	0	13.2134	0		0	120	(-) DNA & (+) BG-Dex
7	12	661	24.1087	0	24.1087	0		0	120	(-) DNA & (+) BG-Dex
7	12	662	20.6315	0	20.6315	0		0.370787	120	(-) DNA & (+) BG-Dex
7	12	663	5.56354	0	5.56354	0		0.458333	120	(-) DNA & (+) BG-Dex
7	12	664	4.8681	0	4.8681	0		1.04762	120	(-) DNA & (+) BG-Dex
7	12	665	4.17266	0	4.17266	0		0	120	(-) DNA & (+) BG-Dex
7	12	666	34.5403	0	34.5403	0		0.0738255	120	(-) DNA & (+) BG-Dex
7	12	667	4.8681	0	4.8681	0		0	120	(-) DNA & (+) BG-Dex
7	12	668	3.2454	0	3.2454	0		0	120	(-) DNA & (+) BG-Dex
7	12	669	34.7722	0	34.7722	0		0.146667	120	(-) DNA & (+) BG-Dex
7	12	670	20.6315	0	20.6315	0		0	120	(-) DNA & (+) BG-Dex
7	12	671	4.8681	0	4.8681	0		0.52381	120	(-) DNA & (+) BG-Dex
7	12	672	2.78177	0	2.78177	0		0	120	(-) DNA & (+) BG-Dex
7	12	673	5.33173	0	5.33173	0		0	120	(-) DNA & (+) BG-Dex
7	12	674	4.17266	0	4.17266	0		0	120	(-) DNA & (+) BG-Dex
7	12	675	9.7362	0	9.7362	0		0	120	(-) DNA & (+) BG-Dex
7	12	676	16.9224	0	16.9224	0		0	120	(-) DNA & (+) BG-Dex
7	12	677	30.1359	13.2134	16.9224	0.438462	0.192982	0.150685	120	(-) DNA & (+) BG-Dex
7	12	678	7.88169	0	7.88169	0		0.323529	120	(-) DNA & (+) BG-Dex
7	12	679	6.95443	0	6.95443	0		0	120	(-) DNA & (+) BG-Dex
7	12	680	9.7362	0	9.7362	0		0	120	(-) DNA & (+) BG-Dex
7	12	681	5.09992	0	5.09992	0		0	120	(-) DNA & (+) BG-Dex
7	12	682	2.54996	0	2.54996	0		0	120	(-) DNA & (+) BG-Dex
7	12	683	6.95443	0	6.95443	0		0.366667	120	(-) DNA & (+) BG-Dex
7	12	684	2.78177	0	2.78177	0		0	120	(-) DNA & (+) BG-Dex
7	12	685	2.31814	0	2.31814	0		0	120	(-) DNA & (+) BG-Dex
7	12	686	10.8953	0	10.8953	0		0	120	(-) DNA & (+) BG-Dex
7	12	687	21.5587	0	21.5587	0		0.11828	120	(-) DNA & (+) BG-Dex
7	12	688	56.5627	0	56.5627	0		0.045082	120	(-) DNA & (+) BG-Dex
7	12	689	2.31814	0	2.31814	0		0	120	(-) DNA & (+) BG-Dex
7	12	690	2.78177	0	2.78177	0		0.916667	120	(-) DNA & (+) BG-Dex
7	12	691	3.2454	0	3.2454	0		0	120	(-) DNA & (+) BG-Dex
7	12	692	54.4764	0	54.4764	0		0.093617	120	(-) DNA & (+) BG-Dex
7	12	693	13.2134	0	13.2134	0		0	120	(-) DNA & (+) BG-Dex
7	12	694	8.80895	0	8.80895	0		0	120	(-) DNA & (+) BG-Dex
7	12	695	15.7634	3.2454	12.518	0.205882	0.785714	0.203704	120	(-) DNA & (+) BG-Dex
7	12	696	16.9224	0	16.9224	0		0.452055	120	(-) DNA & (+) BG-Dex
7	12	697	8.57713	0	8.57713	0		0	120	(-) DNA & (+) BG-Dex
7	12	698	15.9952	0	15.9952	0		0	120	(-) DNA & (+) BG-Dex
7	12	699	2.78177	0	2.78177	0		0	120	(-) DNA & (+) BG-Dex
7	12	700	12.0543	0	12.0543	0		0	120	(-) DNA & (+) BG-Dex
7	12	701	4.17266	0	4.17266	0		0	120	(-) DNA & (+) BG-Dex
7	12	702	13.677	0	13.677	0		0	120	(-) DNA & (+) BG-Dex
7	12	703	25.4996	0	25.4996	0		0.2	120	(-) DNA & (+) BG-Dex
7	12	704	2.78177	0	2.78177	0		0.916667	120	(-) DNA & (+) BG-Dex
7	12	705	54.2446	0	54.2446	0		0	120	(-) DNA & (+) BG-Dex
7	12	706	10.1998	0	10.1998	0		0	120	(-) DNA & (+) BG-Dex
7	12	707	22.7178	0	22.7178	0		0	120	(-) DNA & (+) BG-Dex
7	12	708	15.2997	0	15.2997	0		0.333333	120	(-) DNA & (+) BG-Dex
7	12	709	21.5587	0	21.5587	0		0	120	(-) DNA & (+) BG-Dex
7	12	710	3.94084	0	3.94084	0		0	120	(-) DNA & (+) BG-Dex
7	12	711	7.64987	0	7.64987	0		0	120	(-) DNA & (+) BG-Dex
7	12	712	2.31814	0	2.31814	0		0	120	(-) DNA & (+) BG-Dex
7	12	713	23.8769	0	23.8769	0		0	120	(-) DNA & (+) BG-Dex
7	12	714	17.3861	0	17.3861	0		0.146667	120	(-) DNA & (+) BG-Dex
7	12	715	8.1135	0	8.1135	0		0	120	(-) DNA & (+) BG-Dex
7	12	716	25.4996	0	25.4996	0		0.3	120	(-) DNA & (+) BG-Dex
7	12	717	2.54996	0	2.54996	0		0	120	(-) DNA & (+) BG-Dex
7	12	718	14.8361	0	14.8361	0		0.34375	120	(-) DNA & (+) BG-Dex
7	12	719	4.63629	0	4.63629	0		0	120	(-) DNA & (+) BG-Dex
7	12	720	48.4492	0	48.4492	0		0	120	(-) DNA & (+) BG-Dex
7	12	721	3.94084	0	3.94084	0		0	120	(-) DNA & (+) BG-Dex
7	12	722	3.01359	0	3.01359	0		0	120	(-) DNA & (+) BG-Dex
7	12	723	3.01359	0	3.01359	0		0	120	(-) DNA & (+) BG-Dex
7	12	724	3.01359	0	3.01359	0		0	120	(-) DNA & (+) BG-Dex
7	12	725	12.7498	0	12.7498	0		0	120	(-) DNA & (+) BG-Dex
7	12	726	3.94084	0	3.94084	0		0	120	(-) DNA & (+) BG-Dex
7	12	727	4.8681	0	4.8681	0		0.52381	120	(-) DNA & (+) BG-Dex
7	12	728	4.17266	0	4.17266	0		0.611111	120	(-) DNA & (+) BG-Dex
7	12	729	6.25899	0	6.25899	0		0	120	(-) DNA & (+) BG-Dex
7	12	730	6.95443	0	6.95443	0		0.366667	120	(-) DNA & (+) BG-Dex
7	12	731	4.17266	0	4.17266	0		0	120	(-) DNA & (+) BG-Dex
7	12	732	17.8497	0	17.8497	0		0	120	(-) DNA & (+) BG-Dex
7	12	733	2.31814	0	2.31814	0		0	120	(-) DNA & (+) BG-Dex
7	12	734	9.50439	0	9.50439	0		0	120	(-) DNA & (+) BG-Dex
7	12	735	18.777	0	18.777	0		0.135802	120	(-) DNA & (+) BG-Dex
7	12	736	3.47722	0	3.47722	0		0	120	(-) DNA & (+) BG-Dex
7	12	737	4.63629	0	4.63629	0		0	120	(-) DNA & (+) BG-Dex
7	12	738	47.7538	0	47.7538	0		0.0533981	120	(-) DNA & (+) BG-Dex
7	12	739	2.54996	0	2.54996	0		1	120	(-) DNA & (+) BG-Dex
7	12	740	25.2678	0	25.2678	0		0.100917	120	(-) DNA & (+) BG-Dex
7	12	741	28.745	0	28.745	0		0	120	(-) DNA & (+) BG-Dex
7	12	742	12.7498	0	12.7498	0		0	120	(-) DNA & (+) BG-Dex
7	12	743	2.31814	0	2.31814	0		0	120	(-) DNA & (+) BG-Dex
7	12	744	6.4908	0	6.4908	0		0	120	(-) DNA & (+) BG-Dex
7	12	745	5.09992	0	5.09992	0		0.5	120	(-) DNA & (+) BG-Dex
7	12	746	10.4316	0	10.4316	0		0	120	(-) DNA & (+) BG-Dex
7	12	747	2.31814	0	2.31814	0		0	120	(-) DNA & (+) BG-Dex
7	12	748	32.2222	0	32.2222	0		0.0791367	120	(-) DNA & (+) BG-Dex
7	12	749	17.8497	0	17.8497	0		0	120	(-) DNA & (+) BG-Dex
7	12	750	15.9952	0	15.9952	0		0	120	(-) DNA & (+) BG-Dex
7	12	751	19.4724	0	19.4724	0		0	120	(-) DNA & (+) BG-Dex
7	12	752	12.0543	0	12.0543	0		0	120	(-) DNA & (+) BG-Dex
7	12	753	43.8129	0	43.8129	0		0.0582011	120	(-) DNA & (+) BG-Dex
7	12	754	72.5579	13.2134	59.3445	0.182109	0.192982	0	120	(-) DNA & (+) BG-Dex
7	12	755	4.17266	0	4.17266	0		0	120	(-) DNA & (+) BG-Dex
7	12	756	106.866	28.0495	78.8169	0.262473	0.0909091	0.129412	120	(-) DNA & (+) BG-Dex
7	12	757	3.2454	0	3.2454	0		0	120	(-) DNA & (+) BG-Dex
7	12	758	39.8721	0	39.8721	0		0	120	(-) DNA & (+) BG-Dex
7	12	759	39.6403	0	39.6403	0		0.128655	120	(-) DNA & (+) BG-Dex
7	12	760	14.6043	0	14.6043	0		0	120	(-) DNA & (+) BG-Dex
7	12	761	24.1087	0	24.1087	0		0.105769	120	(-) DNA & (+) BG-Dex
7	12	762	42.422	0	42.422	0		0	120	(-) DNA & (+) BG-Dex
7	12	763	55.8673	0	55.8673	0		0.0456432	120	(-) DNA & (+) BG-Dex
7	12	764	3.70903	0	3.70903	0		0	120	(-) DNA & (+) BG-Dex
7	12	765	11.5907	0	11.5907	0		0	120	(-) DNA & (+) BG-Dex
7	12	766	3.2454	0	3.2454	0		0	120	(-) DNA & (+) BG-Dex
7	12	767	6.25899	0	6.25899	0		0	120	(-) DNA & (+) BG-Dex
7	12	768	6.4908	6.25899	0.231814	0.964286	0.814815	0	120	(-) DNA & (+) BG-Dex
7	12	769	2.31814	0	2.31814	0		0	120	(-) DNA & (+) BG-Dex
7	12	770	6.4908	0	6.4908	0		0	120	(-) DNA & (+) BG-Dex
7	12	771	2.78177	0	2.78177	0		0	120	(-) DNA & (+) BG-Dex
7	12	772	15.2997	0	15.2997	0		0	120	(-) DNA & (+) BG-Dex
7	12	773	5.33173	0	5.33173	0		0	120	(-) DNA & (+) BG-Dex
7	12	774	30.5995	0	30.5995	0		0.0833333	120	(-) DNA & (+) BG-Dex
7	12	775	2.78177	0	2.78177	0		0	120	(-) DNA & (+) BG-Dex
7	12	776	3.2454	0	3.2454	0		0	120	(-) DNA & (+) BG-Dex
7	12	777	2.31814	0	2.31814	0		0	120	(-) DNA & (+) BG-Dex
7	12	778	2.31814	0.463629	1.85451	0.2	0	0	120	(-) DNA & (+) BG-Dex
7	12	779	33.3813	0	33.3813	0		0.0763889	120	(-) DNA & (+) BG-Dex
7	12	780	4.8681	0	4.8681	0		0.52381	120	(-) DNA & (+) BG-Dex
7	12	781	15.9952	0	15.9952	0		0	120	(-) DNA & (+) BG-Dex
7	12	782	3.47722	0	3.47722	0		0	120	(-) DNA & (+) BG-Dex
7	12	783	13.2134	0	13.2134	0		0.385965	120	(-) DNA & (+) BG-Dex
7	12	784	43.1175	0	43.1175	0		0.11828	120	(-) DNA & (+) BG-Dex
7	12	785	5.56354	0	5.56354	0		0	120	(-) DNA & (+) BG-Dex
7	12	786	19.4724	0	19.4724	0		0	120	(-) DNA & (+) BG-Dex
7	12	787	3.47722	0	3.47722	0		0	120	(-) DNA & (+) BG-Dex
7	12	788	3.70903	0	3.70903	0		0	120	(-) DNA & (+) BG-Dex
7	12	789	16.227	0	16.227	0		0	120	(-) DNA & (+) BG-Dex
7	12	790	2.31814	0	2.31814	0		0	120	(-) DNA & (+) BG-Dex
7	12	791	4.63629	0	4.63629	0		0	120	(-) DNA & (+) BG-Dex
7	12	792	9.04076	0	9.04076	0		0.282051	120	(-) DNA & (+) BG-Dex
7	12	793	6.02717	0	6.02717	0		0	120	(-) DNA & (+) BG-Dex
7	12	794	14.6043	0	14.6043	0		0	120	(-) DNA & (+) BG-Dex
7	12	795	10.8953	0	10.8953	0		0	120	(-) DNA & (+) BG-Dex
7	12	796	3.01359	0	3.01359	0		0	120	(-) DNA & (+) BG-Dex
7	12	797	5.09992	0	5.09992	0		0	120	(-) DNA & (+) BG-Dex
7	12	798	19.2406	0	19.2406	0		0	120	(-) DNA & (+) BG-Dex
7	12	799	10.1998	0	10.1998	0		0	120	(-) DNA & (+) BG-Dex
7	12	800	9.50439	0	9.50439	0		0	120	(-) DNA & (+) BG-Dex
7	12	801	52.8537	5.33173	47.5219	0.100877	0	0	120	(-) DNA & (+) BG-Dex
7	12	802	2.31814	0	2.31814	0		1.1	120	(-) DNA & (+) BG-Dex
7	12	803	5.79536	0	5.79536	0		0	120	(-) DNA & (+) BG-Dex
7	12	804	9.04076	0	9.04076	0		0.282051	120	(-) DNA & (+) BG-Dex
7	12	805	11.5907	0	11.5907	0		0	120	(-) DNA & (+) BG-Dex
7	12	806	14.1407	0	14.1407	0		0	120	(-) DNA & (+) BG-Dex
7	12	807	10.1998	0	10.1998	0		0.5	120	(-) DNA & (+) BG-Dex
7	12	808	30.8313	0.463629	30.3677	0.0150376	0	0	120	(-) DNA & (+) BG-Dex
7	12	809	5.79536	0	5.79536	0		0	120	(-) DNA & (+) BG-Dex
7	12	810	10.1998	0	10.1998	0		0	120	(-) DNA & (+) BG-Dex
7	12	811	11.3589	0	11.3589	0		0	120	(-) DNA & (+) BG-Dex
7	12	812	29.4404	0	29.4404	0		0.173228	120	(-) DNA & (+) BG-Dex
7	12	813	4.40447	0	4.40447	0		0	120	(-) DNA & (+) BG-Dex
7	12	814	9.50439	0	9.50439	0		0.268293	120	(-) DNA & (+) BG-Dex
7	12	815	19.4724	0	19.4724	0		0.261905	120	(-) DNA & (+) BG-Dex
7	12	816	7.64987	0	7.64987	0		0	120	(-) DNA & (+) BG-Dex
7	12	817	6.25899	0	6.25899	0		0	120	(-) DNA & (+) BG-Dex
7	12	818	25.9632	18.777	7.18625	0.723214	0.679012	0.354839	120	(-) DNA & (+) BG-Dex
7	12	819	2.31814	0	2.31814	0		0	120	(-) DNA & (+) BG-Dex
7	12	820	17.1543	0	17.1543	0		0	120	(-) DNA & (+) BG-Dex
7	12	821	14.6043	4.40447	10.1998	0.301587	0	0	120	(-) DNA & (+) BG-Dex
7	12	822	27.3541	0	27.3541	0		0	120	(-) DNA & (+) BG-Dex
7	12	823	37.7857	0	37.7857	0		0.0674847	120	(-) DNA & (+) BG-Dex
7	12	824	11.5907	0	11.5907	0		0	120	(-) DNA & (+) BG-Dex
7	12	825	3.47722	0	3.47722	0		0	120	(-) DNA & (+) BG-Dex
7	12	826	15.0679	0	15.0679	0		0	120	(-) DNA & (+) BG-Dex
7	12	827	3.94084	0	3.94084	0		0	120	(-) DNA & (+) BG-Dex
7	12	828	2.78177	0	2.78177	0		0	120	(-) DNA & (+) BG-Dex
7	12	829	12.2862	0	12.2862	0		0	120	(-) DNA & (+) BG-Dex
7	12	830	4.40447	0	4.40447	0		0	120	(-) DNA & (+) BG-Dex
7	12	831	5.79536	0	5.79536	0		0	120	(-) DNA & (+) BG-Dex
7	12	832	3.01359	0	3.01359	0		0	120	(-) DNA & (+) BG-Dex
7	12	833	15.7634	0	15.7634	0		0	120	(-) DNA & (+) BG-Dex
7	12	834	21.7905	0	21.7905	0		0	120	(-) DNA & (+) BG-Dex
7	12	835	12.518	0	12.518	0		0	120	(-) DNA & (+) BG-Dex
7	12	836	15.0679	0	15.0679	0		0	120	(-) DNA & (+) BG-Dex
7	12	837	8.1135	0	8.1135	0		0	120	(-) DNA & (+) BG-Dex
7	12	838	23.6451	0	23.6451	0		0	120	(-) DNA & (+) BG-Dex
7	12	839	41.0311	0	41.0311	0		0.124294	120	(-) DNA & (+) BG-Dex
7	12	840	4.63629	0	4.63629	0		0.55	120	(-) DNA & (+) BG-Dex
7	12	841	14.1407	0	14.1407	0		0	120	(-) DNA & (+) BG-Dex
7	12	842	5.79536	0	5.79536	0		0	120	(-) DNA & (+) BG-Dex
7	12	843	8.80895	0	8.80895	0		0.289474	120	(-) DNA & (+) BG-Dex
7	12	844	16.9224	0	16.9224	0		0	120	(-) DNA & (+) BG-Dex
7	12	845	19.0088	0	19.0088	0		0	120	(-) DNA & (+) BG-Dex
7	12	846	3.47722	0	3.47722	0		0	120	(-) DNA & (+) BG-Dex
7	12	847	64.6762	0	64.6762	0		0.157706	120	(-) DNA & (+) BG-Dex
7	12	848	8.57713	0	8.57713	0		0	120	(-) DNA & (+) BG-Dex
7	12	849	12.9816	0	12.9816	0		0	120	(-) DNA & (+) BG-Dex
7	12	850	10.1998	0	10.1998	0		0.25	120	(-) DNA & (+) BG-Dex
7	12	851	20.1678	0	20.1678	0		0.126437	120	(-) DNA & (+) BG-Dex
7	12	852	2.31814	0	2.31814	0		0	120	(-) DNA & (+) BG-Dex
7	12	853	5.33173	0	5.33173	0		0	120	(-) DNA & (+) BG-Dex
7	12	854	3.70903	0	3.70903	0		0	120	(-) DNA & (+) BG-Dex
7	12	855	4.8681	0	4.8681	0		0.52381	120	(-) DNA & (+) BG-Dex
7	12	856	11.5907	0	11.5907	0		0.22	120	(-) DNA & (+) BG-Dex
7	12	857	5.56354	0	5.56354	0		0	120	(-) DNA & (+) BG-Dex
7	12	858	19.0088	0	19.0088	0		0.268293	120	(-) DNA & (+) BG-Dex
7	12	859	8.34532	0	8.34532	0		0	120	(-) DNA & (+) BG-Dex
7	12	860	15.9952	0	15.9952	0		0	120	(-) DNA & (+) BG-Dex
7	12	861	19.0088	0	19.0088	0		0	120	(-) DNA & (+) BG-Dex
7	12	862	13.677	0	13.677	0		0	120	(-) DNA & (+) BG-Dex
7	12	863	5.33173	0	5.33173	0		0.478261	120	(-) DNA & (+) BG-Dex
7	12	864	14.6043	0	14.6043	0		0.174603	120	(-) DNA & (+) BG-Dex
7	12	865	6.25899	0	6.25899	0		0	120	(-) DNA & (+) BG-Dex
7	12	866	2.31814	0	2.31814	0		0	120	(-) DNA & (+) BG-Dex
7	12	867	3.01359	0	3.01359	0		0	120	(-) DNA & (+) BG-Dex
7	12	868	24.3405	0	24.3405	0		0	120	(-) DNA & (+) BG-Dex
7	12	869	60.7354	0	60.7354	0		0.0419847	120	(-) DNA & (+) BG-Dex
7	12	870	11.5907	0	11.5907	0		0.22	120	(-) DNA & (+) BG-Dex
7	12	871	5.79536	0	5.79536	0		0	120	(-) DNA & (+) BG-Dex
7	12	872	3.2454	0	3.2454	0		0	120	(-) DNA & (+) BG-Dex
7	12	873	66.2989	5.09992	61.199	0.0769231	0	0.291667	120	(-) DNA & (+) BG-Dex
7	12	874	2.31814	0	2.31814	0		0	120	(-) DNA & (+) BG-Dex
7	12	875	5.09992	0	5.09992	0		0	120	(-) DNA & (+) BG-Dex
7	12	876	2.54996	0	2.54996	0		0	120	(-) DNA & (+) BG-Dex
7	12	877	4.17266	0.463629	3.70903	0.111111	0	0	120	(-) DNA & (+) BG-Dex
7	12	878	14.6043	0	14.6043	0		0	120	(-) DNA & (+) BG-Dex
7	12	879	4.8681	0	4.8681	0		0.52381	120	(-) DNA & (+) BG-Dex
7	12	880	9.27257	0	9.27257	0		0.275	120	(-) DNA & (+) BG-Dex
7	12	881	4.63629	0	4.63629	0		0.55	120	(-) DNA & (+) BG-Dex
7	12	882	6.02717	0	6.02717	0		0.423077	120	(-) DNA & (+) BG-Dex
7	12	883	26.8905	10.8953	15.9952	0.405172	0	0.15942	120	(-) DNA & (+) BG-Dex
7	12	884	27.3541	0	27.3541	0		0	120	(-) DNA & (+) BG-Dex
7	12	885	9.7362	0	9.7362	0		0	120	(-) DNA & (+) BG-Dex
7	12	886	3.47722	0	3.47722	0		0	120	(-) DNA & (+) BG-Dex
7	12	887	2.78177	0	2.78177	0		0	120	(-) DNA & (+) BG-Dex
7	12	888	17.3861	0	17.3861	0		0	120	(-) DNA & (+) BG-Dex
7	12	889	4.8681	0	4.8681	0		0	120	(-) DNA & (+) BG-Dex
7	12	890	2.78177	0	2.78177	0		0	120	(-) DNA & (+) BG-Dex
7	12	891	92.2621	0	92.2621	0		0.110553	120	(-) DNA & (+) BG-Dex
7	12	892	22.7178	6.02717	16.6906	0.265306	0	0	120	(-) DNA & (+) BG-Dex
7	12	893	24.1087	0	24.1087	0		0.105769	120	(-) DNA & (+) BG-Dex
7	12	894	29.6722	0	29.6722	0		0.171875	120	(-) DNA & (+) BG-Dex
7	12	895	28.9768	0	28.9768	0		0	120	(-) DNA & (+) BG-Dex
7	12	896	13.2134	0	13.2134	0		0	120	(-) DNA & (+) BG-Dex
7	12	897	18.0815	0	18.0815	0		0.141026	120	(-) DNA & (+) BG-Dex
7	12	898	3.2454	0	3.2454	0		0	120	(-) DNA & (+) BG-Dex
7	12	899	3.01359	0	3.01359	0		0	120	(-) DNA & (+) BG-Dex
7	12	900	9.7362	0	9.7362	0		0.261905	120	(-) DNA & (+) BG-Dex
7	12	901	17.8497	0	17.8497	0		0.142857	120	(-) DNA & (+) BG-Dex
7	12	902	4.17266	0	4.17266	0		0	120	(-) DNA & (+) BG-Dex
7	12	903	8.1135	0	8.1135	0		0	120	(-) DNA & (+) BG-Dex
7	12	904	17.8497	0	17.8497	0		0	120	(-) DNA & (+) BG-Dex
7	12	905	3.01359	0	3.01359	0		0	120	(-) DNA & (+) BG-Dex
7	12	906	31.0631	0	31.0631	0		0.246269	120	(-) DNA & (+) BG-Dex
7	12	907	2.54996	0	2.54996	0		0	120	(-) DNA & (+) BG-Dex
7	12	908	33.8449	3.2454	30.5995	0.0958904	0	0.0833333	120	(-) DNA & (+) BG-Dex
7	12	909	2.31814	0	2.31814	0		0	120	(-) DNA & (+) BG-Dex
7	12	910	3.70903	0	3.70903	0		0	120	(-) DNA & (+) BG-Dex
7	12	911	3.47722	0	3.47722	0		0	120	(-) DNA & (+) BG-Dex
7	12	912	4.17266	0	4.17266	0		0	120	(-) DNA & (+) BG-Dex
7	12	913	76.4987	0	76.4987	0		0.166667	120	(-) DNA & (+) BG-Dex
7	12	914	31.0631	0	31.0631	0		0	120	(-) DNA & (+) BG-Dex
7	12	915	34.7722	0	34.7722	0		0.146667	120	(-) DNA & (+) BG-Dex
7	12	916	12.9816	0	12.9816	0		0	120	(-) DNA & (+) BG-Dex
7	12	917	16.6906	0	16.6906	0		0	120	(-) DNA & (+) BG-Dex
7	12	918	167.602	0	167.602	0		0.0608575	120	(-) DNA & (+) BG-Dex
7	12	919	6.95443	0	6.95443	0		0	120	(-) DNA & (+) BG-Dex
7	12	920	27.1223	0	27.1223	0		0.0940171	120	(-) DNA & (+) BG-Dex
7	12	921	23.8769	0	23.8769	0		0.213592	120	(-) DNA & (+) BG-Dex
7	12	922	10.8953	0	10.8953	0		0	120	(-) DNA & (+) BG-Dex
7	12	923	11.3589	0	11.3589	0		0	120	(-) DNA & (+) BG-Dex
7	12	924	7.64987	0	7.64987	0		0	120	(-) DNA & (+) BG-Dex
7	12	925	35.6994	0	35.6994	0		0.142857	120	(-) DNA & (+) BG-Dex
7	12	926	5.56354	0	5.56354	0		0	120	(-) DNA & (+) BG-Dex
7	12	927	2.54996	0	2.54996	0		0	120	(-) DNA & (+) BG-Dex
7	12	928	19.2406	0	19.2406	0		0	120	(-) DNA & (+) BG-Dex
7	12	929	3.70903	0	3.70903	0		0	120	(-) DNA & (+) BG-Dex
7	12	930	4.63629	0	4.63629	0		0	120	(-) DNA & (+) BG-Dex
7	12	931	2.54996	0	2.54996	0		0	120	(-) DNA & (+) BG-Dex
7	12	932	5.09992	0	5.09992	0		0	120	(-) DNA & (+) BG-Dex
7	12	933	5.09992	0	5.09992	0		0	120	(-) DNA & (+) BG-Dex
7	12	934	31.5268	0	31.5268	0		0.161765	120	(-) DNA & (+) BG-Dex
7	12	935	5.79536	0	5.79536	0		0	120	(-) DNA & (+) BG-Dex
7	12	936	2.31814	0	2.31814	0		0	120	(-) DNA & (+) BG-Dex
7	12	937	14.1407	0	14.1407	0		0.180328	120	(-) DNA & (+) BG-Dex
7	12	938	10.1998	0	10.1998	0		0	120	(-) DNA & (+) BG-Dex
7	12	939	5.33173	0	5.33173	0		0	120	(-) DNA & (+) BG-Dex
7	12	940	29.9041	0	29.9041	0		0.170543	120	(-) DNA & (+) BG-Dex
7	12	941	39.4084	0	39.4084	0		0	120	(-) DNA & (+) BG-Dex
7	12	942	5.56354	0	5.56354	0		0	120	(-) DNA & (+) BG-Dex
7	12	943	2.54996	0	2.54996	0		1	120	(-) DNA & (+) BG-Dex
7	12	944	12.7498	0	12.7498	0		0.2	120	(-) DNA & (+) BG-Dex
7	12	945	80.9032	0	80.9032	0		0.0945559	120	(-) DNA & (+) BG-Dex
7	12	946	3.01359	0	3.01359	0		0.846154	120	(-) DNA & (+) BG-Dex
7	12	947	3.2454	0	3.2454	0		0	120	(-) DNA & (+) BG-Dex
7	12	948	8.1135	0	8.1135	0		0	120	(-) DNA & (+) BG-Dex
7	12	949	3.01359	0	3.01359	0		0	120	(-) DNA & (+) BG-Dex
7	12	950	7.18625	0	7.18625	0		0	120	(-) DNA & (+) BG-Dex
7	12	951	2.54996	0	2.54996	0		0	120	(-) DNA & (+) BG-Dex
7	12	952	56.7945	0	56.7945	0		0	120	(-) DNA & (+) BG-Dex
7	12	953	4.17266	0	4.17266	0		0	120	(-) DNA & (+) BG-Dex
7	12	954	38.0176	0	38.0176	0		0	120	(-) DNA & (+) BG-Dex
7	12	955	9.96802	0	9.96802	0		0	120	(-) DNA & (+) BG-Dex
7	12	956	11.3589	0	11.3589	0		0	120	(-) DNA & (+) BG-Dex
7	12	957	13.677	0	13.677	0		0	120	(-) DNA & (+) BG-Dex
7	12	958	2.31814	0	2.31814	0		0	120	(-) DNA & (+) BG-Dex
7	12	959	8.34532	0	8.34532	0		0.305556	120	(-) DNA & (+) BG-Dex
7	12	960	8.1135	0	8.1135	0		0	120	(-) DNA & (+) BG-Dex
7	12	961	32.454	0	32.454	0		0	120	(-) DNA & (+) BG-Dex
7	12	962	6.25899	0	6.25899	0		0	120	(-) DNA & (+) BG-Dex
7	12	963	12.7498	0	12.7498	0		0	120	(-) DNA & (+) BG-Dex
7	12	964	7.88169	0	7.88169	0		0.647059	120	(-) DNA & (+) BG-Dex
7	12	965	9.50439	0	9.50439	0		0.804878	120	(-) DNA & (+) BG-Dex
7	12	966	17.6179	0	17.6179	0		0	120	(-) DNA & (+) BG-Dex
7	12	967	4.8681	0	4.8681	0		0	120	(-) DNA & (+) BG-Dex
7	12	968	70.7034	20.8633	49.8401	0.295082	0.244444	0.0511628	120	(-) DNA & (+) BG-Dex
7	12	969	27.5859	0	27.5859	0		0.092437	120	(-) DNA & (+) BG-Dex
7	12	970	19.2406	0	19.2406	0		0	120	(-) DNA & (+) BG-Dex
7	12	971	55.1718	0	55.1718	0		0.0462185	120	(-) DNA & (+) BG-Dex
7	12	972	19.0088	0	19.0088	0		0	120	(-) DNA & (+) BG-Dex
7	12	973	5.09992	0	5.09992	0		0.5	120	(-) DNA & (+) BG-Dex
7	12	974	2.31814	0	2.31814	0		0	120	(-) DNA & (+) BG-Dex
7	12	975	11.3589	0	11.3589	0		0	120	(-) DNA & (+) BG-Dex
7	12	976	4.40447	0	4.40447	0		0	120	(-) DNA & (+) BG-Dex
7	12	977	21.3269	0	21.3269	0		0.119565	120	(-) DNA & (+) BG-Dex
7	12	978	4.17266	0	4.17266	0		0	120	(-) DNA & (+) BG-Dex
7	12	979	21.5587	0	21.5587	0		0	120	(-) DNA & (+) BG-Dex
7	12	980	19.2406	0	19.2406	0		0	120	(-) DNA & (+) BG-Dex
7	12	981	17.8497	0	17.8497	0		0	120	(-) DNA & (+) BG-Dex
7	12	982	24.3405	0	24.3405	0		0	120	(-) DNA & (+) BG-Dex
7	12	983	4.17266	0	4.17266	0		0	120	(-) DNA & (+) BG-Dex
7	12	984	9.27257	0	9.27257	0		0	120	(-) DNA & (+) BG-Dex
7	12	985	3.94084	0	3.94084	0		0	120	(-) DNA & (+) BG-Dex
7	12	986	2.78177	0	2.78177	0		0	120	(-) DNA & (+) BG-Dex
7	12	987	175.715	0	175.715	0		0.0580475	120	(-) DNA & (+) BG-Dex
7	12	988	2.54996	0	2.54996	0		0	120	(-) DNA & (+) BG-Dex
7	12	989	3.01359	0	3.01359	0		0	120	(-) DNA & (+) BG-Dex
7	12	990	21.7905	0	21.7905	0		0	120	(-) DNA & (+) BG-Dex
7	12	991	8.80895	0	8.80895	0		0.289474	120	(-) DNA & (+) BG-Dex
7	12	992	13.9089	0	13.9089	0		0	120	(-) DNA & (+) BG-Dex
7	12	993	22.9496	0	22.9496	0		0	120	(-) DNA & (+) BG-Dex
7	12	994	14.6043	0	14.6043	0		0	120	(-) DNA & (+) BG-Dex
7	12	995	3.2454	0	3.2454	0		0.785714	120	(-) DNA & (+) BG-Dex
7	12	996	2.78177	0	2.78177	0		0	120	(-) DNA & (+) BG-Dex
7	12	997	12.0543	0	12.0543	0		0	120	(-) DNA & (+) BG-Dex
7	12	998	16.6906	0	16.6906	0		0	120	(-) DNA & (+) BG-Dex
7	12	999	15.2997	0	15.2997	0		0.333333	120	(-) DNA & (+) BG-Dex
7	12	1000	5.33173	0	5.33173	0		0	120	(-) DNA & (+) BG-Dex
7	12	1001	7.41806	0	7.41806	0		0	120	(-) DNA & (+) BG-Dex
7	12	1002	4.40447	0	4.40447	0		0	120	(-) DNA & (+) BG-Dex
7	12	1003	11.3589	0	11.3589	0		0.22449	120	(-) DNA & (+) BG-Dex
7	12	1004	4.40447	0	4.40447	0		0	120	(-) DNA & (+) BG-Dex
7	12	1005	9.50439	0	9.50439	0		0.268293	120	(-) DNA & (+) BG-Dex
7	12	1006	45.6674	0	45.6674	0		0.0558376	120	(-) DNA & (+) BG-Dex
7	12	1007	2.31814	0	2.31814	0		0	120	(-) DNA & (+) BG-Dex
7	12	1008	9.96802	0	9.96802	0		0	120	(-) DNA & (+) BG-Dex
7	12	1009	17.3861	0	17.3861	0		0	120	(-) DNA & (+) BG-Dex
7	12	1010	85.5395	0	85.5395	0		0.0894309	120	(-) DNA & (+) BG-Dex
7	12	1011	3.2454	0	3.2454	0		0	120	(-) DNA & (+) BG-Dex
7	12	1012	42.8857	0	42.8857	0		0.178378	120	(-) DNA & (+) BG-Dex
7	12	1013	3.94084	0	3.94084	0		0	120	(-) DNA & (+) BG-Dex
7	12	1014	2.31814	0	2.31814	0		0	120	(-) DNA & (+) BG-Dex
7	12	1015	2.54996	0	2.54996	0		0	120	(-) DNA & (+) BG-Dex
7	12	1016	3.47722	0	3.47722	0		0	120	(-) DNA & (+) BG-Dex
7	12	1017	8.57713	0	8.57713	0		0	120	(-) DNA & (+) BG-Dex
7	12	1018	23.1814	0	23.1814	0		0.33	120	(-) DNA & (+) BG-Dex
7	12	1019	3.2454	0	3.2454	0		0	120	(-) DNA & (+) BG-Dex
7	12	1020	15.9952	0	15.9952	0		0	120	(-) DNA & (+) BG-Dex
7	12	1021	4.63629	0	4.63629	0		0	120	(-) DNA & (+) BG-Dex
7	12	1022	64.4444	4.40447	60.0399	0.0683453	0.578947	0.0849421	120	(-) DNA & (+) BG-Dex
7	12	1023	8.1135	0	8.1135	0		0	120	(-) DNA & (+) BG-Dex
7	12	1024	13.4452	0	13.4452	0		0	120	(-) DNA & (+) BG-Dex
7	12	1025	28.745	0	28.745	0		0	120	(-) DNA & (+) BG-Dex
7	12	1026	36.163	0	36.163	0		0.0705128	120	(-) DNA & (+) BG-Dex
7	12	1027	27.3541	0	27.3541	0		0	120	(-) DNA & (+) BG-Dex
7	12	1028	46.1311	0	46.1311	0		0	120	(-) DNA & (+) BG-Dex
7	12	1029	84.8441	0	84.8441	0		0.0901639	120	(-) DNA & (+) BG-Dex
7	12	1030	19.2406	0	19.2406	0		0.13253	120	(-) DNA & (+) BG-Dex
7	12	1031	11.5907	0	11.5907	0		0	120	(-) DNA & (+) BG-Dex
7	12	1032	25.4996	0	25.4996	0		0	120	(-) DNA & (+) BG-Dex
7	12	1033	25.9632	15.5316	10.4316	0.598214	0.492537	0	120	(-) DNA & (+) BG-Dex
7	12	1034	54.2446	0	54.2446	0		0.188034	120	(-) DNA & (+) BG-Dex
7	12	1035	15.2997	0	15.2997	0		0	120	(-) DNA & (+) BG-Dex
7	12	1036	18.3133	0	18.3133	0		0.139241	120	(-) DNA & (+) BG-Dex
7	12	1037	27.5859	0	27.5859	0		0.092437	120	(-) DNA & (+) BG-Dex
7	12	1038	2.54996	0	2.54996	0		0	120	(-) DNA & (+) BG-Dex
7	12	1039	4.40447	0	4.40447	0		0	120	(-) DNA & (+) BG-Dex
7	12	1040	7.41806	0	7.41806	0		1.03125	120	(-) DNA & (+) BG-Dex
7	12	1041	13.2134	0	13.2134	0		0	120	(-) DNA & (+) BG-Dex
7	12	1042	20.6315	0	20.6315	0		0.123596	120	(-) DNA & (+) BG-Dex
7	12	1043	9.7362	6.02717	3.70903	0.619048	0	0	120	(-) DNA & (+) BG-Dex
7	12	1044	3.47722	0	3.47722	0		0.733333	120	(-) DNA & (+) BG-Dex
7	12	1045	21.5587	0	21.5587	0		0.11828	120	(-) DNA & (+) BG-Dex
7	12	1046	5.09992	0	5.09992	0		0	120	(-) DNA & (+) BG-Dex
7	12	1047	12.9816	0	12.9816	0		0	120	(-) DNA & (+) BG-Dex
7	12	1048	13.4452	0	13.4452	0		0.189655	120	(-) DNA & (+) BG-Dex
7	12	1049	14.6043	0	14.6043	0		0.174603	120	(-) DNA & (+) BG-Dex
7	12	1050	13.677	2.08633	11.5907	0.152542	0	0.22	120	(-) DNA & (+) BG-Dex
7	12	1051	2.78177	0	2.78177	0		0	120	(-) DNA & (+) BG-Dex
7	12	1052	2.31814	0	2.31814	0		0	120	(-) DNA & (+) BG-Dex
7	12	1053	2.54996	0	2.54996	0		0	120	(-) DNA & (+) BG-Dex
7	12	1054	22.486	0	22.486	0		0	120	(-) DNA & (+) BG-Dex
7	12	1055	10.6635	0	10.6635	0		0	120	(-) DNA & (+) BG-Dex
7	12	1056	3.94084	0	3.94084	0		0	120	(-) DNA & (+) BG-Dex
7	12	1057	35.2358	0	35.2358	0		0.0723684	120	(-) DNA & (+) BG-Dex
7	12	1058	2.78177	0	2.78177	0		0	120	(-) DNA & (+) BG-Dex
7	12	1059	18.0815	0	18.0815	0		0	120	(-) DNA & (+) BG-Dex
7	12	1060	9.7362	0	9.7362	0		0.261905	120	(-) DNA & (+) BG-Dex
7	12	1061	7.64987	0	7.64987	0		0	120	(-) DNA & (+) BG-Dex
7	12	1062	4.40447	0	4.40447	0		0	120	(-) DNA & (+) BG-Dex
7	12	1063	11.5907	0	11.5907	0		0.44	120	(-) DNA & (+) BG-Dex
7	12	1064	5.56354	0	5.56354	0		0	120	(-) DNA & (+) BG-Dex
7	12	1065	40.5675	0	40.5675	0		0.125714	120	(-) DNA & (+) BG-Dex
7	12	1066	14.1407	0	14.1407	0		0	120	(-) DNA & (+) BG-Dex
7	12	1067	19.7042	0	19.7042	0		0	120	(-) DNA & (+) BG-Dex
7	12	1068	3.94084	0	3.94084	0		0	120	(-) DNA & (+) BG-Dex
7	12	1069	2.54996	0	2.54996	0		0	120	(-) DNA & (+) BG-Dex
7	12	1070	2.31814	0	2.31814	0		0	120	(-) DNA & (+) BG-Dex
7	12	1071	17.8497	0	17.8497	0		0.142857	120	(-) DNA & (+) BG-Dex
7	12	1072	2.78177	0	2.78177	0		0	120	(-) DNA & (+) BG-Dex
7	12	1073	40.7993	0	40.7993	0		0.1875	120	(-) DNA & (+) BG-Dex
7	12	1074	9.96802	0	9.96802	0		0	120	(-) DNA & (+) BG-Dex
7	12	1075	3.70903	0	3.70903	0		0	120	(-) DNA & (+) BG-Dex
7	12	1076	28.0495	0	28.0495	0		0.0909091	120	(-) DNA & (+) BG-Dex
7	12	1077	4.40447	0	4.40447	0		0.578947	120	(-) DNA & (+) BG-Dex
7	12	1078	3.94084	0	3.94084	0		0	120	(-) DNA & (+) BG-Dex
7	12	1079	37.0903	0	37.0903	0		0.06875	120	(-) DNA & (+) BG-Dex
7	12	1080	3.94084	0	3.94084	0		0	120	(-) DNA & (+) BG-Dex
7	12	1081	31.9904	8.1135	23.8769	0.253623	0	0.106796	120	(-) DNA & (+) BG-Dex
7	12	1082	5.56354	0	5.56354	0		0	120	(-) DNA & (+) BG-Dex
7	12	1083	3.70903	0	3.70903	0		0	120	(-) DNA & (+) BG-Dex
7	12	1084	24.3405	0	24.3405	0		0.104762	120	(-) DNA & (+) BG-Dex
7	12	1085	3.2454	0	3.2454	0		0	120	(-) DNA & (+) BG-Dex
7	12	1086	24.8041	0	24.8041	0		0.102804	120	(-) DNA & (+) BG-Dex
7	12	1087	25.2678	0	25.2678	0		0	120	(-) DNA & (+) BG-Dex
7	12	1088	29.9041	5.56354	24.3405	0.186047	0	0	120	(-) DNA & (+) BG-Dex
7	12	1089	3.47722	0	3.47722	0		0	120	(-) DNA & (+) BG-Dex
7	12	1090	14.3725	0	14.3725	0		0	120	(-) DNA & (+) BG-Dex
7	12	1091	11.5907	0	11.5907	0		0	120	(-) DNA & (+) BG-Dex
7	12	1092	24.3405	0	24.3405	0		0	120	(-) DNA & (+) BG-Dex
7	12	1093	2.31814	0	2.31814	0		0	120	(-) DNA & (+) BG-Dex
7	12	1094	29.2086	0	29.2086	0		0.0873016	120	(-) DNA & (+) BG-Dex
7	12	1095	8.1135	0	8.1135	0		0	120	(-) DNA & (+) BG-Dex
7	12	1096	62.8217	0	62.8217	0		0.0405904	120	(-) DNA & (+) BG-Dex
7	12	1097	7.64987	0	7.64987	0		0	120	(-) DNA & (+) BG-Dex
7	12	1098	14.8361	0	14.8361	0		0	120	(-) DNA & (+) BG-Dex
7	12	1099	4.63629	0	4.63629	0		0	120	(-) DNA & (+) BG-Dex
7	12	1100	15.5316	0	15.5316	0		0	120	(-) DNA & (+) BG-Dex
7	12	1101	3.01359	0	3.01359	0		0	120	(-) DNA & (+) BG-Dex
7	12	1102	44.7402	0.927257	43.8129	0.0207254	0	0	120	(-) DNA & (+) BG-Dex
7	12	1103	2.54996	0	2.54996	0		0	120	(-) DNA & (+) BG-Dex
7	12	1104	11.5907	0	11.5907	0		0	120	(-) DNA & (+) BG-Dex
7	12	1105	17.8497	0	17.8497	0		0	120	(-) DNA & (+) BG-Dex
7	12	1106	13.677	0	13.677	0		0	120	(-) DNA & (+) BG-Dex
7	12	1107	5.56354	0	5.56354	0		0	120	(-) DNA & (+) BG-Dex
7	12	1108	4.40447	0	4.40447	0		0	120	(-) DNA & (+) BG-Dex
7	12	1109	20.1678	0	20.1678	0		0.37931	120	(-) DNA & (+) BG-Dex
7	12	1110	3.70903	0	3.70903	0		0	120	(-) DNA & (+) BG-Dex
7	12	1111	2.78177	0	2.78177	0		0	120	(-) DNA & (+) BG-Dex
7	12	1112	2.31814	0	2.31814	0		0	120	(-) DNA & (+) BG-Dex
7	12	1113	39.6403	33.3813	6.25899	0.842105	0.305556	0	120	(-) DNA & (+) BG-Dex
7	12	1114	30.3677	0	30.3677	0		0.167939	120	(-) DNA & (+) BG-Dex
7	12	1115	10.6635	0	10.6635	0		0	120	(-) DNA & (+) BG-Dex
7	12	1116	15.5316	0	15.5316	0		0	120	(-) DNA & (+) BG-Dex
7	12	1117	22.9496	0	22.9496	0		0.222222	120	(-) DNA & (+) BG-Dex
7	12	1118	3.2454	0	3.2454	0		0	120	(-) DNA & (+) BG-Dex
7	12	1119	10.4316	0	10.4316	0		0	120	(-) DNA & (+) BG-Dex
7	12	1120	27.1223	0	27.1223	0		0.188034	120	(-) DNA & (+) BG-Dex
7	12	1121	7.41806	0	7.41806	0		0	120	(-) DNA & (+) BG-Dex
7	12	1122	11.5907	0	11.5907	0		0.22	120	(-) DNA & (+) BG-Dex
7	12	1123	54.2446	0	54.2446	0		0.0470085	120	(-) DNA & (+) BG-Dex
7	12	1124	24.1087	0	24.1087	0		0	120	(-) DNA & (+) BG-Dex
7	12	1125	3.94084	0	3.94084	0		0.647059	120	(-) DNA & (+) BG-Dex
7	12	1126	5.33173	0	5.33173	0		0	120	(-) DNA & (+) BG-Dex
7	12	1127	23.4133	0	23.4133	0		0.108911	120	(-) DNA & (+) BG-Dex
7	12	1128	16.6906	0	16.6906	0		0	120	(-) DNA & (+) BG-Dex
7	12	1129	15.2997	0	15.2997	0		0	120	(-) DNA & (+) BG-Dex
7	12	1130	2.78177	0	2.78177	0		0	120	(-) DNA & (+) BG-Dex
7	12	1131	3.70903	0	3.70903	0		0	120	(-) DNA & (+) BG-Dex
7	12	1132	25.9632	0	25.9632	0		0.0982143	120	(-) DNA & (+) BG-Dex
7	12	1133	35.2358	0	35.2358	0		0	120	(-) DNA & (+) BG-Dex
7	12	1134	14.1407	0	14.1407	0		0	120	(-) DNA & (+) BG-Dex
7	12	1135	3.47722	0	3.47722	0		0	120	(-) DNA & (+) BG-Dex
7	12	1136	42.6538	0	42.6538	0		0.179348	120	(-) DNA & (+) BG-Dex
7	12	1137	3.94084	0	3.94084	0		0	120	(-) DNA & (+) BG-Dex
7	12	1138	26.195	0	26.195	0		0	120	(-) DNA & (+) BG-Dex
7	12	1139	15.2997	0	15.2997	0		0.166667	120	(-) DNA & (+) BG-Dex
7	12	1140	23.8769	0	23.8769	0		0	120	(-) DNA & (+) BG-Dex
7	12	1141	3.70903	0	3.70903	0		0	120	(-) DNA & (+) BG-Dex
7	12	1142	5.09992	0	5.09992	0		0	120	(-) DNA & (+) BG-Dex
7	12	1143	12.518	0	12.518	0		0	120	(-) DNA & (+) BG-Dex
7	12	1144	90.4076	0	90.4076	0		0.0564103	120	(-) DNA & (+) BG-Dex
7	12	1145	8.34532	0	8.34532	0		0	120	(-) DNA & (+) BG-Dex
7	12	1146	28.5132	0	28.5132	0		0.0894309	120	(-) DNA & (+) BG-Dex
7	12	1147	2.31814	0	2.31814	0		0	120	(-) DNA & (+) BG-Dex
7	12	1148	11.3589	0	11.3589	0		0	120	(-) DNA & (+) BG-Dex
7	12	1149	6.02717	0	6.02717	0		0.423077	120	(-) DNA & (+) BG-Dex
7	12	1150	4.8681	0	4.8681	0		0	120	(-) DNA & (+) BG-Dex
7	12	1151	3.01359	0	3.01359	0		0	120	(-) DNA & (+) BG-Dex
7	12	1152	9.96802	0	9.96802	0		0.255814	120	(-) DNA & (+) BG-Dex
7	12	1153	38.4812	0	38.4812	0		0.0662651	120	(-) DNA & (+) BG-Dex
7	12	1154	20.1678	0	20.1678	0		0	120	(-) DNA & (+) BG-Dex
7	12	1155	14.3725	0	14.3725	0		0	120	(-) DNA & (+) BG-Dex
7	12	1156	3.70903	0	3.70903	0		0	120	(-) DNA & (+) BG-Dex
7	12	1157	29.4404	0	29.4404	0		0.0866142	120	(-) DNA & (+) BG-Dex
7	12	1158	19.936	0	19.936	0		0	120	(-) DNA & (+) BG-Dex
7	12	1159	2.31814	0	2.31814	0		0	120	(-) DNA & (+) BG-Dex
7	12	1160	29.9041	0	29.9041	0		0	120	(-) DNA & (+) BG-Dex
7	12	1161	23.8769	0	23.8769	0		0	120	(-) DNA & (+) BG-Dex
7	12	1162	10.4316	0	10.4316	0		0.488889	120	(-) DNA & (+) BG-Dex
7	12	1163	8.80895	0	8.80895	0		0	120	(-) DNA & (+) BG-Dex
7	12	1164	15.2997	0	15.2997	0		0	120	(-) DNA & (+) BG-Dex
7	12	1165	22.9496	0	22.9496	0		0.111111	120	(-) DNA & (+) BG-Dex
7	12	1166	18.777	0	18.777	0		0	120	(-) DNA & (+) BG-Dex
7	12	1167	46.5947	0	46.5947	0		0.0547264	120	(-) DNA & (+) BG-Dex
7	12	1168	2.31814	0	2.31814	0		0	120	(-) DNA & (+) BG-Dex
7	12	1169	33.3813	0	33.3813	0		0	120	(-) DNA & (+) BG-Dex
7	12	1170	85.3077	1.39089	83.9168	0.0163043	0	0.0607735	120	(-) DNA & (+) BG-Dex
7	12	1171	16.4588	0	16.4588	0		0.15493	120	(-) DNA & (+) BG-Dex
7	12	1172	3.2454	0	3.2454	0		0	120	(-) DNA & (+) BG-Dex
7	12	1173	15.9952	0	15.9952	0		0.15942	120	(-) DNA & (+) BG-Dex
7	12	1174	30.5995	3.47722	27.1223	0.113636	0.733333	0	120	(-) DNA & (+) BG-Dex
7	12	1175	13.4452	0	13.4452	0		0.189655	120	(-) DNA & (+) BG-Dex
7	12	1176	14.8361	0	14.8361	0		0.171875	120	(-) DNA & (+) BG-Dex
7	12	1177	6.02717	0	6.02717	0		0	120	(-) DNA & (+) BG-Dex
7	12	1178	14.8361	0	14.8361	0		0	120	(-) DNA & (+) BG-Dex
7	12	1179	11.8225	0	11.8225	0		0	120	(-) DNA & (+) BG-Dex
7	12	1180	6.02717	0	6.02717	0		0	120	(-) DNA & (+) BG-Dex
7	12	1181	5.33173	0	5.33173	0		0	120	(-) DNA & (+) BG-Dex
7	12	1182	22.2542	0	22.2542	0		0.114583	120	(-) DNA & (+) BG-Dex
7	12	1183	25.036	0	25.036	0		0.203704	120	(-) DNA & (+) BG-Dex
7	12	1184	6.02717	0	6.02717	0		0	120	(-) DNA & (+) BG-Dex
7	12	1185	15.7634	0	15.7634	0		0	120	(-) DNA & (+) BG-Dex
7	12	1186	31.2949	0	31.2949	0		0.0814815	120	(-) DNA & (+) BG-Dex
7	12	1187	3.01359	0	3.01359	0		0	120	(-) DNA & (+) BG-Dex
7	12	1188	5.33173	0	5.33173	0		0	120	(-) DNA & (+) BG-Dex
7	12	1189	13.677	0	13.677	0		0	120	(-) DNA & (+) BG-Dex
7	12	1190	3.47722	0	3.47722	0		0	120	(-) DNA & (+) BG-Dex
7	12	1191	9.50439	0	9.50439	0		0	120	(-) DNA & (+) BG-Dex
7	12	1192	9.96802	0	9.96802	0		0.255814	120	(-) DNA & (+) BG-Dex
7	12	1193	17.1543	0	17.1543	0		0	120	(-) DNA & (+) BG-Dex
7	12	1194	3.47722	0	3.47722	0		0	120	(-) DNA & (+) BG-Dex
7	12	1195	25.7314	0	25.7314	0		0	120	(-) DNA & (+) BG-Dex
7	12	1196	3.01359	0	3.01359	0		0	120	(-) DNA & (+) BG-Dex
7	12	1197	3.2454	0	3.2454	0		0	120	(-) DNA & (+) BG-Dex
7	12	1198	9.7362	0	9.7362	0		0.261905	120	(-) DNA & (+) BG-Dex
7	12	1199	3.70903	0	3.70903	0		0.6875	120	(-) DNA & (+) BG-Dex
7	12	1200	10.1998	0	10.1998	0		0	120	(-) DNA & (+) BG-Dex
7	12	1201	5.33173	0	5.33173	0		0	120	(-) DNA & (+) BG-Dex
7	12	1202	52.6219	0	52.6219	0		0.0969163	120	(-) DNA & (+) BG-Dex
7	12	1203	2.54996	0	2.54996	0		0	120	(-) DNA & (+) BG-Dex
7	12	1204	4.40447	0	4.40447	0		0.578947	120	(-) DNA & (+) BG-Dex
7	12	1205	17.3861	0	17.3861	0		0.146667	120	(-) DNA & (+) BG-Dex
7	12	1206	28.0495	0	28.0495	0		0.0909091	120	(-) DNA & (+) BG-Dex
7	12	1207	16.6906	0	16.6906	0		0	120	(-) DNA & (+) BG-Dex
7	12	1208	11.5907	0	11.5907	0		0.44	120	(-) DNA & (+) BG-Dex
7	12	1209	16.227	0	16.227	0		0	120	(-) DNA & (+) BG-Dex
7	12	1210	26.8905	1.39089	25.4996	0.0517241	1.83333	0.2	120	(-) DNA & (+) BG-Dex
7	12	1211	19.936	0	19.936	0		0	120	(-) DNA & (+) BG-Dex
7	12	1212	23.1814	0	23.1814	0		0	120	(-) DNA & (+) BG-Dex
7	12	1213	26.4268	0	26.4268	0		0.289474	120	(-) DNA & (+) BG-Dex
7	12	1214	21.3269	0	21.3269	0		0.119565	120	(-) DNA & (+) BG-Dex
7	12	1215	2.54996	0	2.54996	0		0	120	(-) DNA & (+) BG-Dex
7	12	1216	3.2454	0	3.2454	0		0	120	(-) DNA & (+) BG-Dex
7	12	1217	15.7634	0	15.7634	0		0.161765	120	(-) DNA & (+) BG-Dex
7	12	1218	3.94084	0	3.94084	0		0	120	(-) DNA & (+) BG-Dex
7	12	1219	48.681	0	48.681	0		0	120	(-) DNA & (+) BG-Dex
7	12	1220	18.0815	0	18.0815	0		0.141026	120	(-) DNA & (+) BG-Dex
7	12	1221	2.78177	0	2.78177	0		0	120	(-) DNA & (+) BG-Dex
7	12	1222	12.2862	0	12.2862	0		0	120	(-) DNA & (+) BG-Dex
7	12	1223	26.195	0	26.195	0		0.0973451	120	(-) DNA & (+) BG-Dex
7	12	1224	7.41806	0	7.41806	0		0	120	(-) DNA & (+) BG-Dex
7	12	1225	5.56354	0	5.56354	0		0	120	(-) DNA & (+) BG-Dex
7	12	1226	15.0679	0	15.0679	0		0.169231	120	(-) DNA & (+) BG-Dex
7	12	1227	16.4588	0	16.4588	0		0	120	(-) DNA & (+) BG-Dex
7	12	1228	15.7634	0	15.7634	0		0.161765	120	(-) DNA & (+) BG-Dex
7	12	1229	34.0767	0	34.0767	0		0	120	(-) DNA & (+) BG-Dex
7	12	1230	33.3813	0	33.3813	0		0.152778	120	(-) DNA & (+) BG-Dex
7	12	1231	25.4996	0	25.4996	0		0.1	120	(-) DNA & (+) BG-Dex
7	12	1232	18.5451	0	18.5451	0		0	120	(-) DNA & (+) BG-Dex
7	12	1233	33.3813	0	33.3813	0		0	120	(-) DNA & (+) BG-Dex
7	12	1234	28.0495	0	28.0495	0		0.0909091	120	(-) DNA & (+) BG-Dex
7	12	1235	3.70903	0	3.70903	0		0	120	(-) DNA & (+) BG-Dex
7	12	1236	8.1135	0	8.1135	0		0	120	(-) DNA & (+) BG-Dex
7	12	1237	24.3405	0	24.3405	0		0	120	(-) DNA & (+) BG-Dex
7	12	1238	16.6906	0	16.6906	0		0	120	(-) DNA & (+) BG-Dex
7	12	1239	7.41806	0	7.41806	0		0.34375	120	(-) DNA & (+) BG-Dex
7	12	1240	26.8905	0	26.8905	0		0.284483	120	(-) DNA & (+) BG-Dex
7	12	1241	18.5451	0	18.5451	0		0	120	(-) DNA & (+) BG-Dex
7	12	1242	3.94084	0	3.94084	0		0	120	(-) DNA & (+) BG-Dex
7	12	1243	3.47722	0	3.47722	0		0	120	(-) DNA & (+) BG-Dex
7	12	1244	22.9496	0	22.9496	0		0.222222	120	(-) DNA & (+) BG-Dex
7	12	1245	2.54996	0	2.54996	0		0	120	(-) DNA & (+) BG-Dex
7	12	1246	10.1998	0	10.1998	0		0	120	(-) DNA & (+) BG-Dex
7	12	1247	50.9992	0	50.9992	0		0.2	120	(-) DNA & (+) BG-Dex
7	12	1248	13.9089	0	13.9089	0		0.366667	120	(-) DNA & (+) BG-Dex
7	12	1249	41.9584	0	41.9584	0		0	120	(-) DNA & (+) BG-Dex
7	12	1250	14.8361	0	14.8361	0		0.171875	120	(-) DNA & (+) BG-Dex
7	12	1251	2.78177	0	2.78177	0		0	120	(-) DNA & (+) BG-Dex
7	12	1252	7.64987	0	7.64987	0		0	120	(-) DNA & (+) BG-Dex
7	12	1253	29.9041	0	29.9041	0		0	120	(-) DNA & (+) BG-Dex
7	12	1254	4.40447	0	4.40447	0		0	120	(-) DNA & (+) BG-Dex
7	12	1255	52.6219	0	52.6219	0		0.145374	120	(-) DNA & (+) BG-Dex
7	12	1256	6.25899	0	6.25899	0		0.407407	120	(-) DNA & (+) BG-Dex
7	12	1257	3.01359	0	3.01359	0		0	120	(-) DNA & (+) BG-Dex
7	12	1258	5.79536	0	5.79536	0		0	120	(-) DNA & (+) BG-Dex
7	12	1259	2.54996	0	2.54996	0		0	120	(-) DNA & (+) BG-Dex
7	12	1260	39.1766	0	39.1766	0		0	120	(-) DNA & (+) BG-Dex
7	12	1261	14.3725	0	14.3725	0		0.177419	120	(-) DNA & (+) BG-Dex
7	12	1262	4.63629	0	4.63629	0		0.55	120	(-) DNA & (+) BG-Dex
7	12	1263	31.7586	0	31.7586	0		0.080292	120	(-) DNA & (+) BG-Dex
7	12	1264	9.04076	0	9.04076	0		0	120	(-) DNA & (+) BG-Dex
7	12	1265	11.1271	0	11.1271	0		0	120	(-) DNA & (+) BG-Dex
7	12	1266	13.4452	0	13.4452	0		0	120	(-) DNA & (+) BG-Dex
7	12	1267	2.31814	0	2.31814	0		0	120	(-) DNA & (+) BG-Dex
7	12	1268	8.80895	0	8.80895	0		0.289474	120	(-) DNA & (+) BG-Dex
7	12	1269	12.9816	0	12.9816	0		0	120	(-) DNA & (+) BG-Dex
7	12	1270	15.9952	0	15.9952	0		0.15942	120	(-) DNA & (+) BG-Dex
7	12	1271	5.56354	0	5.56354	0		0	120	(-) DNA & (+) BG-Dex
7	12	1272	41.4948	0	41.4948	0		0	120	(-) DNA & (+) BG-Dex
7	12	1273	29.2086	0	29.2086	0		0.0873016	120	(-) DNA & (+) BG-Dex
7	12	1274	2.78177	0	2.78177	0		0	120	(-) DNA & (+) BG-Dex
7	12	1275	6.02717	0	6.02717	0		0	120	(-) DNA & (+) BG-Dex
7	12	1276	6.02717	0	6.02717	0		0	120	(-) DNA & (+) BG-Dex
7	12	1277	2.54996	0	2.54996	0		0	120	(-) DNA & (+) BG-Dex
7	12	1278	31.9904	0	31.9904	0		0	120	(-) DNA & (+) BG-Dex
7	12	1279	25.2678	0	25.2678	0		0.100917	120	(-) DNA & (+) BG-Dex
7	12	1280	2.54996	0	2.54996	0		0	120	(-) DNA & (+) BG-Dex
7	12	1281	11.3589	0	11.3589	0		0	120	(-) DNA & (+) BG-Dex
7	12	1282	18.0815	0	18.0815	0		0.141026	120	(-) DNA & (+) BG-Dex
7	12	1283	7.41806	0	7.41806	0		0.34375	120	(-) DNA & (+) BG-Dex
7	12	1284	3.2454	0	3.2454	0		0	120	(-) DNA & (+) BG-Dex
7	12	1285	4.17266	0	4.17266	0		0	120	(-) DNA & (+) BG-Dex
7	12	1286	69.7761	0.927257	68.8489	0.013289	0	0.111111	120	(-) DNA & (+) BG-Dex
7	12	1287	2.54996	0	2.54996	0		1	120	(-) DNA & (+) BG-Dex
7	12	1288	10.8953	0	10.8953	0		0	120	(-) DNA & (+) BG-Dex
7	12	1289	3.2454	0	3.2454	0		0	120	(-) DNA & (+) BG-Dex
7	12	1290	4.63629	0	4.63629	0		0	120	(-) DNA & (+) BG-Dex
7	12	1291	15.0679	0	15.0679	0		0.507692	120	(-) DNA & (+) BG-Dex
7	12	1292	2.78177	0	2.78177	0		0	120	(-) DNA & (+) BG-Dex
7	12	1293	14.3725	0	14.3725	0		0	120	(-) DNA & (+) BG-Dex
7	12	1294	59.5763	4.63629	54.94	0.077821	0	0.092827	120	(-) DNA & (+) BG-Dex
7	12	1295	10.1998	0	10.1998	0		0	120	(-) DNA & (+) BG-Dex
7	12	1296	23.1814	0	23.1814	0		0	120	(-) DNA & (+) BG-Dex
7	12	1297	14.6043	0	14.6043	0		0	120	(-) DNA & (+) BG-Dex
7	12	1298	3.47722	0	3.47722	0		0	120	(-) DNA & (+) BG-Dex
7	12	1299	9.7362	6.95443	2.78177	0.714286	0	0	120	(-) DNA & (+) BG-Dex
7	12	1300	12.518	0	12.518	0		0	120	(-) DNA & (+) BG-Dex
7	12	1301	10.8953	0	10.8953	0		0.234043	120	(-) DNA & (+) BG-Dex
7	12	1302	5.79536	0	5.79536	0		0	120	(-) DNA & (+) BG-Dex
7	12	1303	6.02717	0	6.02717	0		0.423077	120	(-) DNA & (+) BG-Dex
7	12	1304	19.7042	0	19.7042	0		0.129412	120	(-) DNA & (+) BG-Dex
7	12	1305	33.3813	0	33.3813	0		0.152778	120	(-) DNA & (+) BG-Dex
7	12	1306	14.8361	0	14.8361	0		0	120	(-) DNA & (+) BG-Dex
7	12	1307	49.3765	0	49.3765	0		0.15493	120	(-) DNA & (+) BG-Dex
7	12	1308	10.8953	0	10.8953	0		0	120	(-) DNA & (+) BG-Dex
7	12	1309	2.78177	0	2.78177	0		0	120	(-) DNA & (+) BG-Dex
7	12	1310	3.01359	0	3.01359	0		0	120	(-) DNA & (+) BG-Dex
7	12	1311	16.4588	0	16.4588	0		0	120	(-) DNA & (+) BG-Dex
7	12	1312	56.3309	0.927257	55.4036	0.0164609	0	0.1841	120	(-) DNA & (+) BG-Dex
7	12	1313	26.8905	0	26.8905	0		0.0948276	120	(-) DNA & (+) BG-Dex
7	12	1314	9.04076	0	9.04076	0		0	120	(-) DNA & (+) BG-Dex
7	12	1315	63.7489	0	63.7489	0		0.12	120	(-) DNA & (+) BG-Dex
7	12	1316	55.1718	17.6179	37.5539	0.319328	0.434211	0.0679012	120	(-) DNA & (+) BG-Dex
7	12	1317	54.4764	0	54.4764	0		0.0468085	120	(-) DNA & (+) BG-Dex
7	12	1318	21.7905	0	21.7905	0		0.117021	120	(-) DNA & (+) BG-Dex
7	12	1319	4.17266	0	4.17266	0		0.611111	120	(-) DNA & (+) BG-Dex
7	12	1320	6.25899	0	6.25899	0		0.407407	120	(-) DNA & (+) BG-Dex
7	12	1321	2.31814	0	2.31814	0		0	120	(-) DNA & (+) BG-Dex
7	12	1322	3.2454	0	3.2454	0		0	120	(-) DNA & (+) BG-Dex
7	12	1323	8.80895	0	8.80895	0		0	120	(-) DNA & (+) BG-Dex
7	12	1324	7.18625	0	7.18625	0		0.354839	120	(-) DNA & (+) BG-Dex
7	12	1325	3.2454	0	3.2454	0		0	120	(-) DNA & (+) BG-Dex
7	12	1326	21.3269	0	21.3269	0		0.119565	120	(-) DNA & (+) BG-Dex
7	12	1327	8.57713	0	8.57713	0		0	120	(-) DNA & (+) BG-Dex
7	12	1328	13.677	0	13.677	0		0.186441	120	(-) DNA & (+) BG-Dex
7	12	1329	25.4996	0	25.4996	0		0	120	(-) DNA & (+) BG-Dex
7	12	1330	27.3541	0	27.3541	0		0	120	(-) DNA & (+) BG-Dex
7	12	1331	15.2997	0	15.2997	0		0	120	(-) DNA & (+) BG-Dex
7	12	1332	8.57713	0	8.57713	0		0	120	(-) DNA & (+) BG-Dex
7	12	1333	5.56354	0	5.56354	0		0	120	(-) DNA & (+) BG-Dex
7	12	1334	24.8041	0	24.8041	0		0	120	(-) DNA & (+) BG-Dex
7	12	1335	49.3765	0	49.3765	0		0.0516432	120	(-) DNA & (+) BG-Dex
7	12	1336	88.3213	48.2174	40.1039	0.545932	0.264423	0.127168	120	(-) DNA & (+) BG-Dex
7	12	1337	11.1271	0	11.1271	0		0.229167	120	(-) DNA & (+) BG-Dex
7	12	1338	9.50439	0	9.50439	0		0.268293	120	(-) DNA & (+) BG-Dex
7	12	1339	17.8497	0	17.8497	0		0.428571	120	(-) DNA & (+) BG-Dex
7	12	1340	16.6906	0	16.6906	0		0.152778	120	(-) DNA & (+) BG-Dex
7	12	1341	6.25899	0	6.25899	0		0	120	(-) DNA & (+) BG-Dex
7	12	1342	17.6179	0	17.6179	0		0	120	(-) DNA & (+) BG-Dex
7	12	1343	3.47722	0	3.47722	0		0	120	(-) DNA & (+) BG-Dex
7	12	1344	25.036	0	25.036	0		0.305556	120	(-) DNA & (+) BG-Dex
7	12	1345	45.4356	0	45.4356	0		0.0561224	120	(-) DNA & (+) BG-Dex
7	12	1346	2.31814	0	2.31814	0		0	120	(-) DNA & (+) BG-Dex
7	12	1347	9.04076	0	9.04076	0		0.564103	120	(-) DNA & (+) BG-Dex
7	12	1348	15.0679	0	15.0679	0		0	120	(-) DNA & (+) BG-Dex
7	12	1349	14.3725	0	14.3725	0		0.177419	120	(-) DNA & (+) BG-Dex
7	12	1350	3.94084	0	3.94084	0		0	120	(-) DNA & (+) BG-Dex
7	12	1351	5.09992	0	5.09992	0		0	120	(-) DNA & (+) BG-Dex
7	12	1352	36.3949	0	36.3949	0		0.140127	120	(-) DNA & (+) BG-Dex
7	12	1353	22.7178	0	22.7178	0		0.22449	120	(-) DNA & (+) BG-Dex
7	12	1354	16.9224	0	16.9224	0		0.30137	120	(-) DNA & (+) BG-Dex
7	12	1355	2.78177	0	2.78177	0		0	120	(-) DNA & (+) BG-Dex
7	12	1356	7.88169	0	7.88169	0		0	120	(-) DNA & (+) BG-Dex
7	12	1357	29.6722	0	29.6722	0		0.257812	120	(-) DNA & (+) BG-Dex
7	12	1358	2.54996	0	2.54996	0		0	120	(-) DNA & (+) BG-Dex
7	12	1359	19.936	0	19.936	0		0	120	(-) DNA & (+) BG-Dex
7	12	1360	6.4908	0	6.4908	0		0	120	(-) DNA & (+) BG-Dex
7	12	1361	7.41806	0	7.41806	0		0	120	(-) DNA & (+) BG-Dex
7	12	1362	2.78177	0	2.78177	0		0	120	(-) DNA & (+) BG-Dex
7	12	1363	6.02717	0	6.02717	0		0.423077	120	(-) DNA & (+) BG-Dex
7	12	1364	13.4452	0	13.4452	0		0	120	(-) DNA & (+) BG-Dex
7	12	1365	33.8449	0	33.8449	0		0.150685	120	(-) DNA & (+) BG-Dex
7	12	1366	6.4908	0	6.4908	0		0.392857	120	(-) DNA & (+) BG-Dex
7	12	1367	3.2454	0	3.2454	0		0	120	(-) DNA & (+) BG-Dex
7	12	1368	11.3589	0	11.3589	0		0.22449	120	(-) DNA & (+) BG-Dex
7	12	1369	12.7498	0	12.7498	0		0.2	120	(-) DNA & (+) BG-Dex
7	12	1370	4.8681	0	4.8681	0		0.52381	120	(-) DNA & (+) BG-Dex
7	12	1371	2.31814	0	2.31814	0		0	120	(-) DNA & (+) BG-Dex
7	12	1372	3.94084	0	3.94084	0		0.647059	120	(-) DNA & (+) BG-Dex
7	12	1373	42.8857	4.17266	38.713	0.0972973	1.22222	0.0658683	120	(-) DNA & (+) BG-Dex
7	12	1374	16.6906	0	16.6906	0		0	120	(-) DNA & (+) BG-Dex
7	12	1375	32.6858	0	32.6858	0		0.0780142	120	(-) DNA & (+) BG-Dex
7	12	1376	9.50439	0	9.50439	0		0	120	(-) DNA & (+) BG-Dex
7	12	1377	10.8953	0	10.8953	0		0	120	(-) DNA & (+) BG-Dex
7	12	1378	10.6635	0	10.6635	0		0.23913	120	(-) DNA & (+) BG-Dex
7	12	1379	15.7634	0	15.7634	0		0	120	(-) DNA & (+) BG-Dex
7	12	1380	19.2406	0	19.2406	0		0.26506	120	(-) DNA & (+) BG-Dex
7	12	1381	2.78177	0	2.78177	0		0	120	(-) DNA & (+) BG-Dex
7	12	1382	10.8953	0	10.8953	0		0	120	(-) DNA & (+) BG-Dex
7	12	1383	29.2086	0	29.2086	0		0.174603	120	(-) DNA & (+) BG-Dex
7	12	1384	2.54996	0	2.54996	0		0	120	(-) DNA & (+) BG-Dex
7	12	1385	5.33173	0	5.33173	0		0	120	(-) DNA & (+) BG-Dex
7	12	1386	19.4724	0	19.4724	0		0.130952	120	(-) DNA & (+) BG-Dex
7	12	1387	7.41806	0	7.41806	0		0	120	(-) DNA & (+) BG-Dex
7	12	1388	43.8129	0	43.8129	0		0.116402	120	(-) DNA & (+) BG-Dex
7	12	1389	23.1814	2.08633	21.0951	0.09	0	0	120	(-) DNA & (+) BG-Dex
7	12	1390	9.04076	0	9.04076	0		0	120	(-) DNA & (+) BG-Dex
7	12	1391	3.2454	0	3.2454	0		0	120	(-) DNA & (+) BG-Dex
7	12	1392	2.78177	0	2.78177	0		0	120	(-) DNA & (+) BG-Dex
7	12	1393	5.33173	0	5.33173	0		0	120	(-) DNA & (+) BG-Dex
7	12	1394	13.2134	0	13.2134	0		0	120	(-) DNA & (+) BG-Dex
7	12	1395	3.2454	0	3.2454	0		0	120	(-) DNA & (+) BG-Dex
7	12	1396	27.8177	2.78177	25.036	0.1	0	0.407407	120	(-) DNA & (+) BG-Dex
7	12	1397	5.79536	0	5.79536	0		0	120	(-) DNA & (+) BG-Dex
7	12	1398	2.31814	0	2.31814	0		1.1	120	(-) DNA & (+) BG-Dex
7	12	1399	48.2174	0	48.2174	0		0.158654	120	(-) DNA & (+) BG-Dex
7	12	1400	4.40447	0	4.40447	0		0.578947	120	(-) DNA & (+) BG-Dex
7	12	1401	6.72262	0	6.72262	0		0	120	(-) DNA & (+) BG-Dex
7	12	1402	13.2134	0	13.2134	0		0	120	(-) DNA & (+) BG-Dex
7	12	1403	3.94084	0	3.94084	0		0	120	(-) DNA & (+) BG-Dex
7	12	1404	19.2406	0	19.2406	0		0	120	(-) DNA & (+) BG-Dex
7	12	1405	21.7905	0	21.7905	0		0.117021	120	(-) DNA & (+) BG-Dex
7	12	1406	12.7498	0	12.7498	0		0	120	(-) DNA & (+) BG-Dex
7	12	1407	5.09992	0	5.09992	0		0	120	(-) DNA & (+) BG-Dex
7	12	1408	4.8681	0	4.8681	0		0	120	(-) DNA & (+) BG-Dex
7	12	1409	34.0767	0	34.0767	0		0	120	(-) DNA & (+) BG-Dex
7	12	1410	17.8497	0	17.8497	0		0	120	(-) DNA & (+) BG-Dex
7	12	1411	3.2454	0	3.2454	0		0.785714	120	(-) DNA & (+) BG-Dex
7	12	1412	2.78177	0	2.78177	0		0	120	(-) DNA & (+) BG-Dex
7	12	1413	2.78177	0	2.78177	0		0	120	(-) DNA & (+) BG-Dex
7	12	1414	5.79536	0	5.79536	0		0	120	(-) DNA & (+) BG-Dex
7	12	1415	4.17266	0	4.17266	0		0	120	(-) DNA & (+) BG-Dex
7	12	1416	8.80895	0	8.80895	0		0	120	(-) DNA & (+) BG-Dex
7	12	1417	8.1135	0	8.1135	0		0.314286	120	(-) DNA & (+) BG-Dex
7	12	1418	41.4948	0	41.4948	0		0.0614525	120	(-) DNA & (+) BG-Dex
7	12	1419	4.40447	0	4.40447	0		0	120	(-) DNA & (+) BG-Dex
7	12	1420	9.7362	0	9.7362	0		0	120	(-) DNA & (+) BG-Dex
7	12	1421	4.40447	0	4.40447	0		0	120	(-) DNA & (+) BG-Dex
7	12	1422	11.5907	0	11.5907	0		0	120	(-) DNA & (+) BG-Dex
7	12	1423	7.41806	0	7.41806	0		0	120	(-) DNA & (+) BG-Dex
7	12	1424	2.31814	0	2.31814	0		0	120	(-) DNA & (+) BG-Dex
7	12	1425	17.6179	0	17.6179	0		0.434211	120	(-) DNA & (+) BG-Dex
7	12	1426	14.6043	0	14.6043	0		0	120	(-) DNA & (+) BG-Dex
7	12	1427	10.4316	0	10.4316	0		0	120	(-) DNA & (+) BG-Dex
7	12	1428	2.54996	0	2.54996	0		0	120	(-) DNA & (+) BG-Dex
7	12	1429	6.25899	0	6.25899	0		0	120	(-) DNA & (+) BG-Dex
7	12	1430	2.54996	0	2.54996	0		0	120	(-) DNA & (+) BG-Dex
7	12	1431	9.96802	0	9.96802	0		0.511628	120	(-) DNA & (+) BG-Dex
7	12	1432	3.01359	0	3.01359	0		0	120	(-) DNA & (+) BG-Dex
7	12	1433	29.2086	0	29.2086	0		0	120	(-) DNA & (+) BG-Dex
7	12	1434	2.31814	0	2.31814	0		0	120	(-) DNA & (+) BG-Dex
7	12	1435	14.3725	0	14.3725	0		0	120	(-) DNA & (+) BG-Dex
7	12	1436	18.777	0	18.777	0		0.135802	120	(-) DNA & (+) BG-Dex
7	12	1437	27.1223	0	27.1223	0		0.0940171	120	(-) DNA & (+) BG-Dex
7	12	1438	4.8681	0	4.8681	0		0	120	(-) DNA & (+) BG-Dex
7	12	1439	10.8953	0	10.8953	0		0	120	(-) DNA & (+) BG-Dex
7	12	1440	12.0543	0	12.0543	0		0	120	(-) DNA & (+) BG-Dex
7	12	1441	17.6179	0	17.6179	0		0	120	(-) DNA & (+) BG-Dex
7	12	1442	17.3861	0	17.3861	0		0	120	(-) DNA & (+) BG-Dex
7	12	1443	57.2581	0	57.2581	0		0.0890688	120	(-) DNA & (+) BG-Dex
7	12	1444	3.47722	0	3.47722	0		0	120	(-) DNA & (+) BG-Dex
7	12	1445	9.50439	0	9.50439	0		0.268293	120	(-) DNA & (+) BG-Dex
7	12	1446	4.8681	0	4.8681	0		0	120	(-) DNA & (+) BG-Dex
7	12	1447	32.2222	0	32.2222	0		0.158273	120	(-) DNA & (+) BG-Dex
7	12	1448	9.50439	0	9.50439	0		0	120	(-) DNA & (+) BG-Dex
7	12	1449	9.04076	0	9.04076	0		0.282051	120	(-) DNA & (+) BG-Dex
7	12	1450	2.31814	0	2.31814	0		0	120	(-) DNA & (+) BG-Dex
7	12	1451	7.88169	0	7.88169	0		0.323529	120	(-) DNA & (+) BG-Dex
7	12	1452	12.9816	0	12.9816	0		0.196429	120	(-) DNA & (+) BG-Dex
7	12	1453	18.777	0	18.777	0		0	120	(-) DNA & (+) BG-Dex
7	12	1454	16.227	0	16.227	0		0.157143	120	(-) DNA & (+) BG-Dex
7	12	1455	12.518	0	12.518	0		0	120	(-) DNA & (+) BG-Dex
7	12	1456	2.31814	0	2.31814	0		0	120	(-) DNA & (+) BG-Dex
7	12	1457	2.31814	0	2.31814	0		0	120	(-) DNA & (+) BG-Dex
7	12	1458	26.195	0	26.195	0		0	120	(-) DNA & (+) BG-Dex
7	12	1459	3.47722	0	3.47722	0		0	120	(-) DNA & (+) BG-Dex
7	12	1460	6.4908	0	6.4908	0		0	120	(-) DNA & (+) BG-Dex
7	12	1461	8.57713	0	8.57713	0		0.297297	120	(-) DNA & (+) BG-Dex
7	12	1462	13.677	0	13.677	0		0	120	(-) DNA & (+) BG-Dex
7	12	1463	2.54996	0	2.54996	0		0	120	(-) DNA & (+) BG-Dex
7	12	1464	2.78177	0	2.78177	0		0	120	(-) DNA & (+) BG-Dex
7	12	1465	2.78177	0	2.78177	0		0	120	(-) DNA & (+) BG-Dex
7	12	1466	21.7905	0	21.7905	0		0.234043	120	(-) DNA & (+) BG-Dex
7	12	1467	12.2862	0	12.2862	0		0.415094	120	(-) DNA & (+) BG-Dex
7	12	1468	45.6674	1.39089	44.2765	0.0304569	0	0	120	(-) DNA & (+) BG-Dex
7	12	1469	9.7362	0	9.7362	0		0	120	(-) DNA & (+) BG-Dex
7	12	1470	17.8497	0	17.8497	0		0.142857	120	(-) DNA & (+) BG-Dex
7	12	1471	25.9632	0	25.9632	0		0	120	(-) DNA & (+) BG-Dex
7	12	1472	21.0951	0	21.0951	0		0.120879	120	(-) DNA & (+) BG-Dex
7	12	1473	4.40447	0	4.40447	0		0	120	(-) DNA & (+) BG-Dex
7	12	1474	14.1407	0	14.1407	0		0	120	(-) DNA & (+) BG-Dex
7	12	1475	22.9496	0	22.9496	0		0	120	(-) DNA & (+) BG-Dex
7	12	1476	11.3589	0	11.3589	0		0	120	(-) DNA & (+) BG-Dex
7	12	1477	12.518	0	12.518	0		0	120	(-) DNA & (+) BG-Dex
7	12	1478	2.31814	0	2.31814	0		0	120	(-) DNA & (+) BG-Dex
7	12	1479	48.4492	0	48.4492	0		0	120	(-) DNA & (+) BG-Dex
7	12	1480	37.5539	0	37.5539	0		0	120	(-) DNA & (+) BG-Dex
7	12	1481	6.72262	0	6.72262	0		0	120	(-) DNA & (+) BG-Dex
7	12	1482	19.7042	0	19.7042	0		0.258824	120	(-) DNA & (+) BG-Dex
7	12	1483	10.6635	0	10.6635	0		0.23913	120	(-) DNA & (+) BG-Dex
7	12	1484	32.454	0	32.454	0		0.235714	120	(-) DNA & (+) BG-Dex
7	12	1485	3.94084	0	3.94084	0		1.29412	120	(-) DNA & (+) BG-Dex
7	12	1486	3.70903	0	3.70903	0		0	120	(-) DNA & (+) BG-Dex
7	12	1487	48.681	0	48.681	0		0	120	(-) DNA & (+) BG-Dex
7	12	1488	38.713	0	38.713	0		0.0658683	120	(-) DNA & (+) BG-Dex
7	12	1489	5.79536	0	5.79536	0		0	120	(-) DNA & (+) BG-Dex
7	12	1490	30.3677	0	30.3677	0		0.0839695	120	(-) DNA & (+) BG-Dex
7	12	1491	4.17266	0	4.17266	0		0.611111	120	(-) DNA & (+) BG-Dex
7	12	1492	6.4908	0	6.4908	0		0.392857	120	(-) DNA & (+) BG-Dex
7	12	1493	8.57713	0	8.57713	0		0.594595	120	(-) DNA & (+) BG-Dex
7	12	1494	6.02717	0	6.02717	0		0	120	(-) DNA & (+) BG-Dex
7	12	1495	19.2406	0	19.2406	0		0.13253	120	(-) DNA & (+) BG-Dex
7	12	1496	38.9448	0	38.9448	0		0	120	(-) DNA & (+) BG-Dex
7	12	1497	3.2454	3.01359	0.231814	0.928571	0	0	120	(-) DNA & (+) BG-Dex
7	12	1498	38.0176	0	38.0176	0		0.134146	120	(-) DNA & (+) BG-Dex
7	12	1499	2.54996	0	2.54996	0		0	120	(-) DNA & (+) BG-Dex
7	12	1500	4.63629	0	4.63629	0		0	120	(-) DNA & (+) BG-Dex
7	12	1501	14.6043	0	14.6043	0		0.349206	120	(-) DNA & (+) BG-Dex
7	12	1502	11.8225	0	11.8225	0		0	120	(-) DNA & (+) BG-Dex
7	12	1503	10.8953	0	10.8953	0		0	120	(-) DNA & (+) BG-Dex
7	12	1504	33.1495	0.927257	32.2222	0.027972	0	0.0791367	120	(-) DNA & (+) BG-Dex
7	12	1505	13.677	1.85451	11.8225	0.135593	0	0	120	(-) DNA & (+) BG-Dex
7	12	1506	12.518	0	12.518	0		0	120	(-) DNA & (+) BG-Dex
7	12	1507	27.1223	0	27.1223	0		0	120	(-) DNA & (+) BG-Dex
7	12	1508	19.2406	0	19.2406	0		0	120	(-) DNA & (+) BG-Dex
7	12	1509	10.6635	0	10.6635	0		0	120	(-) DNA & (+) BG-Dex
7	12	1510	11.1271	0	11.1271	0		0.229167	120	(-) DNA & (+) BG-Dex
7	12	1511	2.31814	0	2.31814	0		0	120	(-) DNA & (+) BG-Dex
7	12	1512	10.1998	0	10.1998	0		0	120	(-) DNA & (+) BG-Dex
7	12	1513	24.3405	0	24.3405	0		0	120	(-) DNA & (+) BG-Dex
7	12	1514	2.54996	0	2.54996	0		0	120	(-) DNA & (+) BG-Dex
7	12	1515	24.3405	0	24.3405	0		0.104762	120	(-) DNA & (+) BG-Dex
7	12	1516	4.63629	0	4.63629	0		0	120	(-) DNA & (+) BG-Dex
7	12	1517	10.8953	0	10.8953	0		0	120	(-) DNA & (+) BG-Dex
7	12	1518	3.70903	0	3.70903	0		0	120	(-) DNA & (+) BG-Dex
7	12	1519	6.72262	0	6.72262	0		0	120	(-) DNA & (+) BG-Dex
7	12	1520	2.78177	0	2.78177	0		0	120	(-) DNA & (+) BG-Dex
7	12	1521	4.8681	0	4.8681	0		0	120	(-) DNA & (+) BG-Dex
7	12	1522	13.4452	0	13.4452	0		0	120	(-) DNA & (+) BG-Dex
7	12	1523	5.09992	0	5.09992	0		0	120	(-) DNA & (+) BG-Dex
7	12	1524	5.33173	0	5.33173	0		0	120	(-) DNA & (+) BG-Dex
7	12	1525	29.9041	1.39089	28.5132	0.0465116	0	0	120	(-) DNA & (+) BG-Dex
7	12	1526	38.2494	0	38.2494	0		0	120	(-) DNA & (+) BG-Dex
7	12	1527	5.79536	0	5.79536	0		0	120	(-) DNA & (+) BG-Dex
7	12	1528	2.78177	0	2.78177	0		0	120	(-) DNA & (+) BG-Dex
7	12	1529	3.01359	0	3.01359	0		0	120	(-) DNA & (+) BG-Dex
7	12	1530	10.1998	0	10.1998	0		0	120	(-) DNA & (+) BG-Dex
7	12	1531	36.6267	0	36.6267	0		0	120	(-) DNA & (+) BG-Dex
7	12	1532	4.40447	0	4.40447	0		0	120	(-) DNA & (+) BG-Dex
7	12	1533	27.3541	0	27.3541	0		0	120	(-) DNA & (+) BG-Dex
7	12	1534	9.96802	0	9.96802	0		0	120	(-) DNA & (+) BG-Dex
7	12	1535	35.4676	0	35.4676	0		0.215686	120	(-) DNA & (+) BG-Dex
7	12	1536	2.31814	0	2.31814	0		0	120	(-) DNA & (+) BG-Dex
7	12	1537	19.936	0	19.936	0		0	120	(-) DNA & (+) BG-Dex
7	12	1538	10.4316	0	10.4316	0		0	120	(-) DNA & (+) BG-Dex
7	12	1539	3.94084	0	3.94084	0		0	120	(-) DNA & (+) BG-Dex
7	12	1540	4.63629	0	4.63629	0		0	120	(-) DNA & (+) BG-Dex
7	12	1541	12.0543	0	12.0543	0		0	120	(-) DNA & (+) BG-Dex
7	12	1542	7.64987	0	7.64987	0		0.333333	120	(-) DNA & (+) BG-Dex
7	12	1543	23.6451	0	23.6451	0		0	120	(-) DNA & (+) BG-Dex
7	12	1544	6.4908	0	6.4908	0		0	120	(-) DNA & (+) BG-Dex
7	12	1545	35.004	0	35.004	0		0	120	(-) DNA & (+) BG-Dex
7	12	1546	10.8953	0	10.8953	0		0.234043	120	(-) DNA & (+) BG-Dex
7	12	1547	53.3173	0	53.3173	0		0.0956522	120	(-) DNA & (+) BG-Dex
7	12	1548	11.3589	0	11.3589	0		0	120	(-) DNA & (+) BG-Dex
7	12	1549	28.745	3.47722	25.2678	0.120968	0	0	120	(-) DNA & (+) BG-Dex
7	12	1550	5.79536	0	5.79536	0		0	120	(-) DNA & (+) BG-Dex
7	12	1551	4.63629	0	4.63629	0		0	120	(-) DNA & (+) BG-Dex
7	12	1552	3.70903	0	3.70903	0		0	120	(-) DNA & (+) BG-Dex
7	12	1553	3.94084	0	3.94084	0		0	120	(-) DNA & (+) BG-Dex
7	12	1554	3.47722	0	3.47722	0		0	120	(-) DNA & (+) BG-Dex
7	12	1555	25.7314	0	25.7314	0		0	120	(-) DNA & (+) BG-Dex
7	12	1556	5.56354	0	5.56354	0		0	120	(-) DNA & (+) BG-Dex
7	12	1557	41.9584	0	41.9584	0		0.0607735	120	(-) DNA & (+) BG-Dex
7	12	1558	2.54996	0	2.54996	0		1	120	(-) DNA & (+) BG-Dex
7	12	1559	5.09992	0	5.09992	0		0	120	(-) DNA & (+) BG-Dex
7	12	1560	22.0224	0	22.0224	0		0.115789	120	(-) DNA & (+) BG-Dex
7	12	1561	12.7498	0	12.7498	0		0	120	(-) DNA & (+) BG-Dex
7	12	1562	25.4996	0	25.4996	0		0.1	120	(-) DNA & (+) BG-Dex
7	12	1563	2.54996	0	2.54996	0		0	120	(-) DNA & (+) BG-Dex
7	12	1564	2.78177	0	2.78177	0		0	120	(-) DNA & (+) BG-Dex
7	12	1565	2.54996	0	2.54996	0		0	120	(-) DNA & (+) BG-Dex
7	12	1566	6.95443	0	6.95443	0		0	120	(-) DNA & (+) BG-Dex
7	12	1567	7.41806	0	7.41806	0		0.34375	120	(-) DNA & (+) BG-Dex
7	12	1568	12.0543	0	12.0543	0		0	120	(-) DNA & (+) BG-Dex
7	12	1569	40.1039	0	40.1039	0		0.0635838	120	(-) DNA & (+) BG-Dex
7	12	1570	3.2454	0	3.2454	0		0	120	(-) DNA & (+) BG-Dex
7	12	1571	25.4996	0	25.4996	0		0	120	(-) DNA & (+) BG-Dex
7	12	1572	14.8361	0	14.8361	0		0	120	(-) DNA & (+) BG-Dex
7	12	1573	15.2997	0	15.2997	0		0	120	(-) DNA & (+) BG-Dex
7	12	1574	29.9041	0	29.9041	0		0	120	(-) DNA & (+) BG-Dex
7	12	1575	28.2814	0	28.2814	0		0.0901639	120	(-) DNA & (+) BG-Dex
7	12	1576	8.57713	0	8.57713	0		0	120	(-) DNA & (+) BG-Dex
7	12	1577	28.0495	0	28.0495	0		0.181818	120	(-) DNA & (+) BG-Dex
7	12	1578	26.6587	0	26.6587	0		0.0956522	120	(-) DNA & (+) BG-Dex
7	12	1579	23.8769	0	23.8769	0		0.106796	120	(-) DNA & (+) BG-Dex
7	12	1580	5.09992	0	5.09992	0		0	120	(-) DNA & (+) BG-Dex
7	12	1581	3.2454	0	3.2454	0		0	120	(-) DNA & (+) BG-Dex
7	12	1582	5.79536	0	5.79536	0		0	120	(-) DNA & (+) BG-Dex
7	12	1583	4.17266	0	4.17266	0		0	120	(-) DNA & (+) BG-Dex
7	12	1584	15.0679	0	15.0679	0		0	120	(-) DNA & (+) BG-Dex
7	12	1585	8.1135	0	8.1135	0		0	120	(-) DNA & (+) BG-Dex
7	12	1586	4.17266	0	4.17266	0		0	120	(-) DNA & (+) BG-Dex
7	12	1587	97.362	0	97.362	0		0.0261905	120	(-) DNA & (+) BG-Dex
7	12	1588	45.2038	0	45.2038	0		0	120	(-) DNA & (+) BG-Dex
7	12	1589	33.3813	0	33.3813	0		0.152778	120	(-) DNA & (+) BG-Dex
7	12	1590	10.6635	0	10.6635	0		0	120	(-) DNA & (+) BG-Dex
7	12	1591	3.01359	0	3.01359	0		0	120	(-) DNA & (+) BG-Dex
7	12	1592	3.2454	0	3.2454	0		0	120	(-) DNA & (+) BG-Dex
7	12	1593	56.3309	0	56.3309	0		0.090535	120	(-) DNA & (+) BG-Dex
7	12	1594	3.47722	0	3.47722	0		0	120	(-) DNA & (+) BG-Dex
7	12	1595	5.79536	0	5.79536	0		0	120	(-) DNA & (+) BG-Dex
7	12	1596	3.94084	0	3.94084	0		0	120	(-) DNA & (+) BG-Dex
7	12	1597	3.94084	0	3.94084	0		0	120	(-) DNA & (+) BG-Dex
7	12	1598	12.0543	0	12.0543	0		0.211538	120	(-) DNA & (+) BG-Dex
7	12	1599	9.50439	0	9.50439	0		0	120	(-) DNA & (+) BG-Dex
7	12	1600	7.18625	0	7.18625	0		0	120	(-) DNA & (+) BG-Dex
7	12	1601	4.40447	0	4.40447	0		0	120	(-) DNA & (+) BG-Dex
7	12	1602	5.33173	0	5.33173	0		0	120	(-) DNA & (+) BG-Dex
7	12	1603	2.78177	0	2.78177	0		0.916667	120	(-) DNA & (+) BG-Dex
7	12	1604	17.3861	0	17.3861	0		0.146667	120	(-) DNA & (+) BG-Dex
7	12	1605	4.17266	0	4.17266	0		0.611111	120	(-) DNA & (+) BG-Dex
7	12	1606	3.94084	0	3.94084	0		0	120	(-) DNA & (+) BG-Dex
7	12	1607	25.7314	0	25.7314	0		0	120	(-) DNA & (+) BG-Dex
7	12	1608	3.94084	0	3.94084	0		0	120	(-) DNA & (+) BG-Dex
7	12	1609	7.88169	0	7.88169	0		0	120	(-) DNA & (+) BG-Dex
7	12	1610	4.63629	0	4.63629	0		0	120	(-) DNA & (+) BG-Dex
7	12	1611	16.9224	0	16.9224	0		0.150685	120	(-) DNA & (+) BG-Dex
7	12	1612	24.5723	0	24.5723	0		0.103774	120	(-) DNA & (+) BG-Dex
7	12	1613	5.56354	0	5.56354	0		0	120	(-) DNA & (+) BG-Dex
7	12	1614	2.78177	0	2.78177	0		0	120	(-) DNA & (+) BG-Dex
7	12	1615	2.31814	0	2.31814	0		1.1	120	(-) DNA & (+) BG-Dex
7	12	1616	6.4908	0	6.4908	0		0	120	(-) DNA & (+) BG-Dex
7	12	1617	2.31814	0	2.31814	0		0	120	(-) DNA & (+) BG-Dex
7	12	1618	16.4588	0	16.4588	0		0.15493	120	(-) DNA & (+) BG-Dex
7	12	1619	37.5539	0	37.5539	0		0.271605	120	(-) DNA & (+) BG-Dex
7	12	1620	27.5859	0	27.5859	0		0.184874	120	(-) DNA & (+) BG-Dex
7	12	1621	15.0679	0	15.0679	0		0	120	(-) DNA & (+) BG-Dex
7	12	1622	3.70903	0	3.70903	0		0	120	(-) DNA & (+) BG-Dex
7	12	1623	85.7713	0	85.7713	0		0.0594595	120	(-) DNA & (+) BG-Dex
7	12	1624	5.33173	0	5.33173	0		0	120	(-) DNA & (+) BG-Dex
7	12	1625	3.94084	0	3.94084	0		0	120	(-) DNA & (+) BG-Dex
7	12	1626	3.01359	0	3.01359	0		0	120	(-) DNA & (+) BG-Dex
7	12	1627	5.33173	0	5.33173	0		0	120	(-) DNA & (+) BG-Dex
7	12	1628	2.78177	0	2.78177	0		0	120	(-) DNA & (+) BG-Dex
7	12	1629	13.9089	0	13.9089	0		0	120	(-) DNA & (+) BG-Dex
7	12	1630	13.4452	0	13.4452	0		0	120	(-) DNA & (+) BG-Dex
7	12	1631	43.3493	8.34532	35.004	0.192513	0.916667	0.0728477	120	(-) DNA & (+) BG-Dex
7	12	1632	49.3765	0	49.3765	0		0.103286	120	(-) DNA & (+) BG-Dex
7	12	1633	46.1311	0	46.1311	0		0.0552764	120	(-) DNA & (+) BG-Dex
7	12	1634	3.70903	0	3.70903	0		0	120	(-) DNA & (+) BG-Dex
7	12	1635	22.7178	0	22.7178	0		0	120	(-) DNA & (+) BG-Dex
7	12	1636	2.31814	0	2.31814	0		0	120	(-) DNA & (+) BG-Dex
7	12	1637	9.96802	0	9.96802	0		0	120	(-) DNA & (+) BG-Dex
7	12	1638	28.9768	0	28.9768	0		0	120	(-) DNA & (+) BG-Dex
7	12	1639	16.9224	0	16.9224	0		0.150685	120	(-) DNA & (+) BG-Dex
7	12	1640	3.47722	0	3.47722	0		0	120	(-) DNA & (+) BG-Dex
7	12	1641	6.02717	0	6.02717	0		0	120	(-) DNA & (+) BG-Dex
7	12	1642	3.47722	0	3.47722	0		0	120	(-) DNA & (+) BG-Dex
7	12	1643	17.8497	0	17.8497	0		0	120	(-) DNA & (+) BG-Dex
7	12	1644	23.8769	0	23.8769	0		0	120	(-) DNA & (+) BG-Dex
7	12	1645	25.4996	0	25.4996	0		0.2	120	(-) DNA & (+) BG-Dex
7	12	1646	27.8177	0	27.8177	0		0.0916667	120	(-) DNA & (+) BG-Dex
7	12	1647	25.9632	0	25.9632	0		0.294643	120	(-) DNA & (+) BG-Dex
7	12	1648	7.18625	0	7.18625	0		0.354839	120	(-) DNA & (+) BG-Dex
7	12	1649	9.7362	0	9.7362	0		0	120	(-) DNA & (+) BG-Dex
7	12	1650	18.0815	0	18.0815	0		0.141026	120	(-) DNA & (+) BG-Dex
7	12	1651	3.70903	0	3.70903	0		0.6875	120	(-) DNA & (+) BG-Dex
7	12	1652	13.677	0	13.677	0		0.559322	120	(-) DNA & (+) BG-Dex
7	12	1653	5.09992	0	5.09992	0		0	120	(-) DNA & (+) BG-Dex
7	12	1654	8.1135	0	8.1135	0		0	120	(-) DNA & (+) BG-Dex
7	12	1655	20.3997	0	20.3997	0		0	120	(-) DNA & (+) BG-Dex
7	12	1656	2.54996	0	2.54996	0		0	120	(-) DNA & (+) BG-Dex
7	12	1657	14.1407	0	14.1407	0		0	120	(-) DNA & (+) BG-Dex
7	12	1658	10.6635	0	10.6635	0		0	120	(-) DNA & (+) BG-Dex
7	12	1659	28.9768	0	28.9768	0		0.088	120	(-) DNA & (+) BG-Dex
7	12	1660	108.257	0	108.257	0		0.0706638	120	(-) DNA & (+) BG-Dex
7	12	1661	17.6179	0	17.6179	0		0	120	(-) DNA & (+) BG-Dex
7	12	1662	7.88169	0	7.88169	0		0	120	(-) DNA & (+) BG-Dex
7	12	1663	31.7586	0	31.7586	0		0	120	(-) DNA & (+) BG-Dex
7	12	1664	6.25899	0	6.25899	0		0	120	(-) DNA & (+) BG-Dex
7	12	1665	26.6587	0	26.6587	0		0	120	(-) DNA & (+) BG-Dex
7	12	1666	11.1271	0	11.1271	0		0	120	(-) DNA & (+) BG-Dex
7	12	1667	3.2454	0	3.2454	0		0	120	(-) DNA & (+) BG-Dex
7	12	1668	11.5907	0	11.5907	0		0	120	(-) DNA & (+) BG-Dex
7	12	1669	17.1543	0	17.1543	0		0	120	(-) DNA & (+) BG-Dex
7	12	1670	29.2086	0	29.2086	0		0	120	(-) DNA & (+) BG-Dex
7	12	1671	3.94084	0	3.94084	0		0	120	(-) DNA & (+) BG-Dex
7	12	1672	8.1135	0	8.1135	0		0	120	(-) DNA & (+) BG-Dex
7	12	1673	82.2941	0	82.2941	0		0.0619718	120	(-) DNA & (+) BG-Dex
7	12	1674	10.1998	0	10.1998	0		0	120	(-) DNA & (+) BG-Dex
7	12	1675	16.227	0	16.227	0		0	120	(-) DNA & (+) BG-Dex
7	12	1676	18.3133	0	18.3133	0		0	120	(-) DNA & (+) BG-Dex
7	12	1677	48.9128	0	48.9128	0		0.0521327	120	(-) DNA & (+) BG-Dex
7	12	1678	4.17266	0	4.17266	0		0	120	(-) DNA & (+) BG-Dex
7	12	1679	12.2862	0	12.2862	0		0	120	(-) DNA & (+) BG-Dex
7	12	1680	29.6722	0	29.6722	0		0	120	(-) DNA & (+) BG-Dex
7	12	1681	10.1998	0	10.1998	0		0	120	(-) DNA & (+) BG-Dex
7	12	1682	8.34532	0	8.34532	0		0	120	(-) DNA & (+) BG-Dex
7	12	1683	2.31814	0	2.31814	0		0	120	(-) DNA & (+) BG-Dex
7	12	1684	21.0951	0	21.0951	0		0.120879	120	(-) DNA & (+) BG-Dex
7	12	1685	12.0543	0	12.0543	0		0	120	(-) DNA & (+) BG-Dex
7	12	1686	7.64987	0	7.64987	0		0.333333	120	(-) DNA & (+) BG-Dex
7	12	1687	10.4316	0	10.4316	0		0	120	(-) DNA & (+) BG-Dex
7	12	1688	44.2765	0	44.2765	0		0.115183	120	(-) DNA & (+) BG-Dex
7	12	1689	15.0679	0	15.0679	0		0.169231	120	(-) DNA & (+) BG-Dex
7	12	1690	5.33173	0	5.33173	0		0.478261	120	(-) DNA & (+) BG-Dex
7	12	1691	6.72262	0	6.72262	0		0	120	(-) DNA & (+) BG-Dex
7	12	1692	5.33173	0	5.33173	0		0	120	(-) DNA & (+) BG-Dex
7	12	1693	44.972	0	44.972	0		0.056701	120	(-) DNA & (+) BG-Dex
7	12	1694	4.40447	0	4.40447	0		0.578947	120	(-) DNA & (+) BG-Dex
7	12	1695	3.70903	0	3.70903	0		0	120	(-) DNA & (+) BG-Dex
7	12	1696	6.25899	0	6.25899	0		0.814815	120	(-) DNA & (+) BG-Dex
7	12	1697	16.6906	0	16.6906	0		0	120	(-) DNA & (+) BG-Dex
7	12	1698	12.9816	0	12.9816	0		0.196429	120	(-) DNA & (+) BG-Dex
7	12	1699	2.31814	0	2.31814	0		0	120	(-) DNA & (+) BG-Dex
7	12	1700	9.27257	0	9.27257	0		0	120	(-) DNA & (+) BG-Dex
7	12	1701	5.09992	0	5.09992	0		0.5	120	(-) DNA & (+) BG-Dex
7	12	1702	11.1271	0	11.1271	0		0	120	(-) DNA & (+) BG-Dex
7	12	1703	2.78177	0	2.78177	0		0	120	(-) DNA & (+) BG-Dex
7	12	1704	21.0951	0	21.0951	0		0.120879	120	(-) DNA & (+) BG-Dex
7	12	1705	13.9089	0	13.9089	0		0.183333	120	(-) DNA & (+) BG-Dex
7	12	1706	4.63629	0	4.63629	0		0	120	(-) DNA & (+) BG-Dex
7	12	1707	2.31814	0	2.31814	0		0	120	(-) DNA & (+) BG-Dex
7	12	1708	38.0176	0	38.0176	0		0.0670732	120	(-) DNA & (+) BG-Dex
7	12	1709	3.94084	0	3.94084	0		0	120	(-) DNA & (+) BG-Dex
7	12	1710	17.3861	0	17.3861	0		0	120	(-) DNA & (+) BG-Dex
7	12	1711	6.02717	0	6.02717	0		0	120	(-) DNA & (+) BG-Dex
7	12	1712	11.5907	0	11.5907	0		0.22	120	(-) DNA & (+) BG-Dex
7	12	1713	34.7722	0	34.7722	0		0	120	(-) DNA & (+) BG-Dex
7	12	1714	10.6635	0	10.6635	0		0.23913	120	(-) DNA & (+) BG-Dex
7	12	1715	4.63629	0	4.63629	0		0.55	120	(-) DNA & (+) BG-Dex
7	12	1716	27.5859	2.08633	25.4996	0.0756303	0	0	120	(-) DNA & (+) BG-Dex
7	12	1717	3.01359	0	3.01359	0		0	120	(-) DNA & (+) BG-Dex
7	12	1718	11.1271	0	11.1271	0		0	120	(-) DNA & (+) BG-Dex
7	12	1719	2.78177	0	2.78177	0		0	120	(-) DNA & (+) BG-Dex
7	12	1720	6.25899	2.31814	3.94084	0.37037	0	0	120	(-) DNA & (+) BG-Dex
7	12	1721	202.838	0	202.838	0		0.0502857	120	(-) DNA & (+) BG-Dex
7	12	1722	2.54996	0	2.54996	0		0	120	(-) DNA & (+) BG-Dex
7	12	1723	9.50439	0	9.50439	0		0	120	(-) DNA & (+) BG-Dex
7	12	1724	6.72262	0	6.72262	0		0	120	(-) DNA & (+) BG-Dex
7	12	1725	2.31814	0	2.31814	0		0	120	(-) DNA & (+) BG-Dex
7	12	1726	15.0679	0	15.0679	0		0	120	(-) DNA & (+) BG-Dex
7	12	1727	3.47722	0	3.47722	0		0	120	(-) DNA & (+) BG-Dex
7	12	1728	2.31814	0	2.31814	0		0	120	(-) DNA & (+) BG-Dex
7	12	1729	4.40447	0	4.40447	0		0.578947	120	(-) DNA & (+) BG-Dex
7	12	1730	3.01359	1.39089	1.6227	0.461538	0	0	120	(-) DNA & (+) BG-Dex
7	12	1731	5.33173	0	5.33173	0		0	120	(-) DNA & (+) BG-Dex
7	12	1732	17.3861	0	17.3861	0		0	120	(-) DNA & (+) BG-Dex
7	12	1733	36.8585	0	36.8585	0		0	120	(-) DNA & (+) BG-Dex
7	12	1734	13.9089	0	13.9089	0		0	120	(-) DNA & (+) BG-Dex
7	12	1735	23.8769	0	23.8769	0		0.213592	120	(-) DNA & (+) BG-Dex
7	12	1736	5.33173	0	5.33173	0		0	120	(-) DNA & (+) BG-Dex
7	12	1737	60.2717	0	60.2717	0		0	120	(-) DNA & (+) BG-Dex
7	12	1738	6.95443	0	6.95443	0		0	120	(-) DNA & (+) BG-Dex
7	12	1739	9.27257	0	9.27257	0		0	120	(-) DNA & (+) BG-Dex
7	12	1740	15.2997	0	15.2997	0		0	120	(-) DNA & (+) BG-Dex
7	12	1741	6.95443	0	6.95443	0		0	120	(-) DNA & (+) BG-Dex
7	12	1742	12.2862	0	12.2862	0		0.207547	120	(-) DNA & (+) BG-Dex
7	12	1743	11.5907	0	11.5907	0		0	120	(-) DNA & (+) BG-Dex
7	12	1744	26.6587	0	26.6587	0		0	120	(-) DNA & (+) BG-Dex
7	12	1745	2.54996	1.39089	1.15907	0.545455	1.83333	0	120	(-) DNA & (+) BG-Dex
7	12	1746	2.31814	0	2.31814	0		0	120	(-) DNA & (+) BG-Dex
7	12	1747	43.8129	0	43.8129	0		0.116402	120	(-) DNA & (+) BG-Dex
7	12	1748	3.94084	0	3.94084	0		0	120	(-) DNA & (+) BG-Dex
7	12	1749	5.79536	0	5.79536	0		0	120	(-) DNA & (+) BG-Dex
7	12	1750	18.3133	0	18.3133	0		0	120	(-) DNA & (+) BG-Dex
7	12	1751	13.2134	0	13.2134	0		0	120	(-) DNA & (+) BG-Dex
7	12	1752	15.9952	0	15.9952	0		0	120	(-) DNA & (+) BG-Dex
7	12	1753	54.4764	0	54.4764	0		0.187234	120	(-) DNA & (+) BG-Dex
7	12	1754	16.227	0	16.227	0		0	120	(-) DNA & (+) BG-Dex
7	12	1755	12.7498	0	12.7498	0		0	120	(-) DNA & (+) BG-Dex
7	12	1756	8.34532	0	8.34532	0		0	120	(-) DNA & (+) BG-Dex
7	12	1757	23.8769	0	23.8769	0		0.213592	120	(-) DNA & (+) BG-Dex
7	12	1758	117.066	0	117.066	0		0.0871287	120	(-) DNA & (+) BG-Dex
7	12	1759	4.8681	0	4.8681	0		0	120	(-) DNA & (+) BG-Dex
7	12	1760	5.09992	0	5.09992	0		0	120	(-) DNA & (+) BG-Dex
7	12	1761	3.01359	0	3.01359	0		0	120	(-) DNA & (+) BG-Dex
7	12	1762	23.1814	0	23.1814	0		0	120	(-) DNA & (+) BG-Dex
7	12	1763	74.4124	43.5811	30.8313	0.58567	0.117021	0.0827068	120	(-) DNA & (+) BG-Dex
7	12	1764	2.78177	0	2.78177	0		0	120	(-) DNA & (+) BG-Dex
7	12	1765	7.41806	0	7.41806	0		0.6875	120	(-) DNA & (+) BG-Dex
7	12	1766	6.25899	0	6.25899	0		0	120	(-) DNA & (+) BG-Dex
7	12	1767	19.0088	0	19.0088	0		0	120	(-) DNA & (+) BG-Dex
7	12	1768	13.2134	0	13.2134	0		0	120	(-) DNA & (+) BG-Dex
7	12	1769	4.8681	0	4.8681	0		0.52381	120	(-) DNA & (+) BG-Dex
7	12	1770	9.04076	0	9.04076	0		0	120	(-) DNA & (+) BG-Dex
7	12	1771	9.50439	0	9.50439	0		0	120	(-) DNA & (+) BG-Dex
7	12	1772	8.80895	0	8.80895	0		0	120	(-) DNA & (+) BG-Dex
7	12	1773	7.18625	0	7.18625	0		0	120	(-) DNA & (+) BG-Dex
7	12	1774	3.01359	0	3.01359	0		0	120	(-) DNA & (+) BG-Dex
7	12	1775	27.5859	0	27.5859	0		0.092437	120	(-) DNA & (+) BG-Dex
7	12	1776	42.6538	2.78177	39.8721	0.0652174	0	0	120	(-) DNA & (+) BG-Dex
7	12	1777	3.01359	0	3.01359	0		0	120	(-) DNA & (+) BG-Dex
7	12	1778	2.78177	0	2.78177	0		0	120	(-) DNA & (+) BG-Dex
7	12	1779	28.9768	7.64987	21.3269	0.264	0.333333	0.119565	120	(-) DNA & (+) BG-Dex
7	12	1780	15.0679	0	15.0679	0		0	120	(-) DNA & (+) BG-Dex
7	12	1781	2.78177	0	2.78177	0		0	120	(-) DNA & (+) BG-Dex
7	12	1782	6.25899	0	6.25899	0		0	120	(-) DNA & (+) BG-Dex
7	12	1783	41.263	0	41.263	0		0.123596	120	(-) DNA & (+) BG-Dex
7	12	1784	83.2214	0	83.2214	0		0.122563	120	(-) DNA & (+) BG-Dex
7	12	1785	4.17266	0	4.17266	0		0	120	(-) DNA & (+) BG-Dex
7	12	1786	14.1407	0	14.1407	0		0	120	(-) DNA & (+) BG-Dex
7	12	1787	2.78177	0	2.78177	0		0	120	(-) DNA & (+) BG-Dex
7	12	1788	10.4316	0	10.4316	0		0	120	(-) DNA & (+) BG-Dex
7	12	1789	3.01359	0	3.01359	0		0	120	(-) DNA & (+) BG-Dex
7	12	1790	9.96802	4.40447	5.56354	0.44186	0	0	120	(-) DNA & (+) BG-Dex
7	12	1791	5.33173	0	5.33173	0		0.478261	120	(-) DNA & (+) BG-Dex
7	12	1792	2.31814	0	2.31814	0		0	120	(-) DNA & (+) BG-Dex
7	12	1793	4.8681	0	4.8681	0		0	120	(-) DNA & (+) BG-Dex
7	12	1794	23.6451	0	23.6451	0		0	120	(-) DNA & (+) BG-Dex
7	12	1795	6.95443	0	6.95443	0		0	120	(-) DNA & (+) BG-Dex
7	12	1796	3.2454	0	3.2454	0		0	120	(-) DNA & (+) BG-Dex
7	12	1797	2.54996	0	2.54996	0		0	120	(-) DNA & (+) BG-Dex
7	12	1798	2.31814	0	2.31814	0		0	120	(-) DNA & (+) BG-Dex
7	12	1799	19.7042	0	19.7042	0		0.129412	120	(-) DNA & (+) BG-Dex
7	12	1800	2.54996	0	2.54996	0		0	120	(-) DNA & (+) BG-Dex
7	12	1801	6.25899	0	6.25899	0		0.814815	120	(-) DNA & (+) BG-Dex
7	12	1802	10.1998	0	10.1998	0		0	120	(-) DNA & (+) BG-Dex
7	12	1803	23.4133	0	23.4133	0		0.217822	120	(-) DNA & (+) BG-Dex
7	12	1804	15.5316	0	15.5316	0		0.164179	120	(-) DNA & (+) BG-Dex
7	12	1805	26.8905	0	26.8905	0		0.0948276	120	(-) DNA & (+) BG-Dex
7	12	1806	7.64987	0	7.64987	0		0.333333	120	(-) DNA & (+) BG-Dex
7	12	1807	10.1998	0	10.1998	0		0.5	120	(-) DNA & (+) BG-Dex
7	12	1808	2.78177	0	2.78177	0		0	120	(-) DNA & (+) BG-Dex
7	12	1809	2.54996	0	2.54996	0		0	120	(-) DNA & (+) BG-Dex
7	12	1810	29.2086	0	29.2086	0		0.0873016	120	(-) DNA & (+) BG-Dex
7	12	1811	3.94084	0	3.94084	0		0	120	(-) DNA & (+) BG-Dex
7	12	1812	23.4133	0	23.4133	0		0.108911	120	(-) DNA & (+) BG-Dex
7	12	1813	4.17266	0	4.17266	0		0	120	(-) DNA & (+) BG-Dex
7	12	1814	4.8681	0	4.8681	0		0	120	(-) DNA & (+) BG-Dex
7	12	1815	2.31814	0	2.31814	0		0	120	(-) DNA & (+) BG-Dex
7	12	1816	66.2989	0	66.2989	0		0.0769231	120	(-) DNA & (+) BG-Dex
7	12	1817	2.31814	0	2.31814	0		0	120	(-) DNA & (+) BG-Dex
7	12	1818	17.1543	0	17.1543	0		0	120	(-) DNA & (+) BG-Dex
7	12	1819	10.8953	0	10.8953	0		0.234043	120	(-) DNA & (+) BG-Dex
7	12	1820	35.6994	0	35.6994	0		0	120	(-) DNA & (+) BG-Dex
7	12	1821	25.9632	0	25.9632	0		0.0982143	120	(-) DNA & (+) BG-Dex
7	12	1822	10.8953	0	10.8953	0		0	120	(-) DNA & (+) BG-Dex
7	12	1823	6.25899	0	6.25899	0		0	120	(-) DNA & (+) BG-Dex
7	12	1824	9.7362	0	9.7362	0		0	120	(-) DNA & (+) BG-Dex
7	12	1825	5.33173	0	5.33173	0		0.478261	120	(-) DNA & (+) BG-Dex
7	12	1826	15.7634	0	15.7634	0		0	120	(-) DNA & (+) BG-Dex
7	12	1827	15.7634	0	15.7634	0		0.161765	120	(-) DNA & (+) BG-Dex
7	12	1828	27.5859	0	27.5859	0		0.184874	120	(-) DNA & (+) BG-Dex
7	12	1829	18.5451	1.39089	17.1543	0.075	0	0.297297	120	(-) DNA & (+) BG-Dex
7	12	1830	8.80895	0	8.80895	0		0	120	(-) DNA & (+) BG-Dex
7	12	1831	3.2454	0	3.2454	0		0	120	(-) DNA & (+) BG-Dex
7	12	1832	19.2406	0	19.2406	0		0	120	(-) DNA & (+) BG-Dex
7	12	1833	14.1407	0.927257	13.2134	0.0655738	0	0	120	(-) DNA & (+) BG-Dex
7	12	1834	13.2134	0	13.2134	0		0.385965	120	(-) DNA & (+) BG-Dex
7	12	1835	17.1543	4.63629	12.518	0.27027	0.55	0	120	(-) DNA & (+) BG-Dex
7	12	1836	21.5587	0	21.5587	0		0	120	(-) DNA & (+) BG-Dex
7	12	1837	4.17266	0	4.17266	0		0	120	(-) DNA & (+) BG-Dex
7	12	1838	8.57713	0	8.57713	0		0	120	(-) DNA & (+) BG-Dex
7	12	1839	3.47722	0	3.47722	0		0.733333	120	(-) DNA & (+) BG-Dex
7	12	1840	4.17266	0	4.17266	0		0	120	(-) DNA & (+) BG-Dex
7	12	1841	7.18625	0	7.18625	0		0	120	(-) DNA & (+) BG-Dex
7	12	1842	7.41806	0	7.41806	0		0	120	(-) DNA & (+) BG-Dex
7	12	1843	3.2454	0	3.2454	0		0	120	(-) DNA & (+) BG-Dex
7	12	1844	3.94084	0	3.94084	0		0	120	(-) DNA & (+) BG-Dex
7	12	1845	4.63629	0	4.63629	0		0.55	120	(-) DNA & (+) BG-Dex
7	12	1846	3.70903	0	3.70903	0		0	120	(-) DNA & (+) BG-Dex
7	12	1847	6.72262	0	6.72262	0		0	120	(-) DNA & (+) BG-Dex
7	13	1	54.7082	0	54.7082	0		0.0466102	130	(-) DNA & (+) BG-Dex
7	13	2	13.677	0	13.677	0		0	130	(-) DNA & (+) BG-Dex
7	13	3	3.01359	0	3.01359	0		0	130	(-) DNA & (+) BG-Dex
7	13	4	14.8361	0	14.8361	0		0	130	(-) DNA & (+) BG-Dex
7	13	5	8.1135	0	8.1135	0		0	130	(-) DNA & (+) BG-Dex
7	13	6	14.6043	0	14.6043	0		0.349206	130	(-) DNA & (+) BG-Dex
7	13	7	25.9632	0	25.9632	0		0.0982143	130	(-) DNA & (+) BG-Dex
7	13	8	14.6043	0	14.6043	0		0.349206	130	(-) DNA & (+) BG-Dex
7	13	9	6.25899	0	6.25899	0		0	130	(-) DNA & (+) BG-Dex
7	13	10	31.7586	0	31.7586	0		0.160584	130	(-) DNA & (+) BG-Dex
7	13	11	3.01359	0	3.01359	0		0	130	(-) DNA & (+) BG-Dex
7	13	12	12.9816	0	12.9816	0		0	130	(-) DNA & (+) BG-Dex
7	13	13	6.95443	0	6.95443	0		0	130	(-) DNA & (+) BG-Dex
7	13	14	10.1998	0	10.1998	0		0	130	(-) DNA & (+) BG-Dex
7	13	15	19.4724	0	19.4724	0		0	130	(-) DNA & (+) BG-Dex
7	13	16	23.4133	0	23.4133	0		0	130	(-) DNA & (+) BG-Dex
7	13	17	4.17266	0	4.17266	0		0	130	(-) DNA & (+) BG-Dex
7	13	18	8.34532	0	8.34532	0		0.305556	130	(-) DNA & (+) BG-Dex
7	13	19	2.54996	0	2.54996	0		0	130	(-) DNA & (+) BG-Dex
7	13	20	7.18625	0	7.18625	0		0	130	(-) DNA & (+) BG-Dex
7	13	21	28.0495	0	28.0495	0		0.181818	130	(-) DNA & (+) BG-Dex
7	13	22	44.2765	0	44.2765	0		0	130	(-) DNA & (+) BG-Dex
7	13	23	2.54996	0	2.54996	0		0	130	(-) DNA & (+) BG-Dex
7	13	24	10.8953	0	10.8953	0		0	130	(-) DNA & (+) BG-Dex
7	13	25	61.199	13.9089	47.2901	0.227273	0.183333	0.0539216	130	(-) DNA & (+) BG-Dex
7	13	26	3.70903	0	3.70903	0		0.6875	130	(-) DNA & (+) BG-Dex
7	13	27	3.70903	0	3.70903	0		0	130	(-) DNA & (+) BG-Dex
7	13	28	15.9952	0	15.9952	0		0	130	(-) DNA & (+) BG-Dex
7	13	29	70.2398	28.2814	41.9584	0.40264	0.180328	0.121547	130	(-) DNA & (+) BG-Dex
7	13	30	83.685	0	83.685	0		0.0609418	130	(-) DNA & (+) BG-Dex
7	13	31	3.01359	0	3.01359	0		0	130	(-) DNA & (+) BG-Dex
7	13	32	4.8681	0	4.8681	0		0	130	(-) DNA & (+) BG-Dex
7	13	33	78.3533	0	78.3533	0		0.162722	130	(-) DNA & (+) BG-Dex
7	13	34	19.936	0	19.936	0		0	130	(-) DNA & (+) BG-Dex
7	13	35	2.78177	0	2.78177	0		0	130	(-) DNA & (+) BG-Dex
7	13	36	4.63629	0	4.63629	0		0.55	130	(-) DNA & (+) BG-Dex
7	13	37	33.3813	0	33.3813	0		0.229167	130	(-) DNA & (+) BG-Dex
7	13	38	9.96802	0	9.96802	0		0	130	(-) DNA & (+) BG-Dex
7	13	39	12.7498	0	12.7498	0		0	130	(-) DNA & (+) BG-Dex
7	13	40	2.78177	0	2.78177	0		0.916667	130	(-) DNA & (+) BG-Dex
7	13	41	3.01359	0	3.01359	0		0	130	(-) DNA & (+) BG-Dex
7	13	42	29.9041	0	29.9041	0		0	130	(-) DNA & (+) BG-Dex
7	13	43	57.9536	0	57.9536	0		0.132	130	(-) DNA & (+) BG-Dex
7	13	44	161.343	5.09992	156.243	0.0316092	0.5	0.0489614	130	(-) DNA & (+) BG-Dex
7	13	45	19.2406	0	19.2406	0		0	130	(-) DNA & (+) BG-Dex
7	13	46	25.7314	0	25.7314	0		0.0990991	130	(-) DNA & (+) BG-Dex
7	13	47	28.2814	0	28.2814	0		0	130	(-) DNA & (+) BG-Dex
7	13	48	13.677	0	13.677	0		0	130	(-) DNA & (+) BG-Dex
7	13	49	35.004	0	35.004	0		0	130	(-) DNA & (+) BG-Dex
7	13	50	12.7498	0	12.7498	0		0.2	130	(-) DNA & (+) BG-Dex
7	13	51	42.8857	0	42.8857	0		0	130	(-) DNA & (+) BG-Dex
7	13	52	9.7362	0	9.7362	0		0	130	(-) DNA & (+) BG-Dex
7	13	53	8.1135	0	8.1135	0		0	130	(-) DNA & (+) BG-Dex
7	13	54	12.518	0	12.518	0		0	130	(-) DNA & (+) BG-Dex
7	13	55	17.6179	0	17.6179	0		0.434211	130	(-) DNA & (+) BG-Dex
7	13	56	3.70903	0	3.70903	0		0	130	(-) DNA & (+) BG-Dex
7	13	57	8.57713	0	8.57713	0		0	130	(-) DNA & (+) BG-Dex
7	13	58	3.94084	0	3.94084	0		0	130	(-) DNA & (+) BG-Dex
7	13	59	9.96802	0	9.96802	0		0	130	(-) DNA & (+) BG-Dex
7	13	60	4.17266	0	4.17266	0		0	130	(-) DNA & (+) BG-Dex
7	13	61	8.1135	0	8.1135	0		0	130	(-) DNA & (+) BG-Dex
7	13	62	9.7362	0	9.7362	0		0	130	(-) DNA & (+) BG-Dex
7	13	63	2.31814	0	2.31814	0		0	130	(-) DNA & (+) BG-Dex
7	13	64	2.31814	0	2.31814	0		0	130	(-) DNA & (+) BG-Dex
7	13	65	3.47722	0	3.47722	0		0	130	(-) DNA & (+) BG-Dex
7	13	66	2.54996	0	2.54996	0		1	130	(-) DNA & (+) BG-Dex
7	13	67	50.9992	0	50.9992	0		0.05	130	(-) DNA & (+) BG-Dex
7	13	68	2.31814	0	2.31814	0		0	130	(-) DNA & (+) BG-Dex
7	13	69	3.70903	0	3.70903	0		0	130	(-) DNA & (+) BG-Dex
7	13	70	2.31814	0	2.31814	0		0	130	(-) DNA & (+) BG-Dex
7	13	71	2.31814	0	2.31814	0		0	130	(-) DNA & (+) BG-Dex
7	13	72	2.54996	0	2.54996	0		1	130	(-) DNA & (+) BG-Dex
7	13	73	4.17266	0	4.17266	0		0	130	(-) DNA & (+) BG-Dex
7	13	74	12.7498	0	12.7498	0		0.4	130	(-) DNA & (+) BG-Dex
7	13	75	51.4628	0	51.4628	0		0.0495495	130	(-) DNA & (+) BG-Dex
7	13	76	3.94084	0	3.94084	0		0	130	(-) DNA & (+) BG-Dex
7	13	77	16.9224	0	16.9224	0		0.30137	130	(-) DNA & (+) BG-Dex
7	13	78	28.9768	0	28.9768	0		0.176	130	(-) DNA & (+) BG-Dex
7	13	79	6.72262	0	6.72262	0		0	130	(-) DNA & (+) BG-Dex
7	13	80	3.47722	0	3.47722	0		0	130	(-) DNA & (+) BG-Dex
7	13	81	4.63629	0	4.63629	0		0	130	(-) DNA & (+) BG-Dex
7	13	82	5.56354	0	5.56354	0		0	130	(-) DNA & (+) BG-Dex
7	13	83	6.02717	0.231814	5.79536	0.0384615	0	0	130	(-) DNA & (+) BG-Dex
7	13	84	2.78177	0	2.78177	0		0	130	(-) DNA & (+) BG-Dex
7	13	85	6.4908	0	6.4908	0		0	130	(-) DNA & (+) BG-Dex
7	13	86	6.72262	0	6.72262	0		0	130	(-) DNA & (+) BG-Dex
7	13	87	2.31814	0	2.31814	0		0	130	(-) DNA & (+) BG-Dex
7	13	88	2.31814	0	2.31814	0		0	130	(-) DNA & (+) BG-Dex
7	13	89	13.677	0	13.677	0		0.186441	130	(-) DNA & (+) BG-Dex
7	13	90	22.9496	0	22.9496	0		0	130	(-) DNA & (+) BG-Dex
7	13	91	3.70903	0	3.70903	0		0	130	(-) DNA & (+) BG-Dex
7	13	92	25.4996	0	25.4996	0		0.1	130	(-) DNA & (+) BG-Dex
7	13	93	20.3997	0	20.3997	0		0.125	130	(-) DNA & (+) BG-Dex
7	13	94	79.2805	0	79.2805	0		0.0964912	130	(-) DNA & (+) BG-Dex
7	13	95	50.3037	0	50.3037	0		0.101382	130	(-) DNA & (+) BG-Dex
7	13	96	4.40447	0	4.40447	0		0	130	(-) DNA & (+) BG-Dex
7	13	97	7.88169	0	7.88169	0		0	130	(-) DNA & (+) BG-Dex
7	13	98	3.2454	0	3.2454	0		0	130	(-) DNA & (+) BG-Dex
7	13	99	11.5907	0	11.5907	0		0.22	130	(-) DNA & (+) BG-Dex
7	13	100	3.01359	0	3.01359	0		0	130	(-) DNA & (+) BG-Dex
7	13	101	3.70903	0	3.70903	0		0.6875	130	(-) DNA & (+) BG-Dex
7	13	102	19.4724	0	19.4724	0		0	130	(-) DNA & (+) BG-Dex
7	13	103	33.3813	0	33.3813	0		0.229167	130	(-) DNA & (+) BG-Dex
7	13	104	4.63629	0	4.63629	0		0	130	(-) DNA & (+) BG-Dex
7	13	105	15.9952	0	15.9952	0		0	130	(-) DNA & (+) BG-Dex
7	13	106	5.09992	0	5.09992	0		0	130	(-) DNA & (+) BG-Dex
7	13	107	11.5907	0	11.5907	0		0	130	(-) DNA & (+) BG-Dex
7	13	108	25.036	0	25.036	0		0.203704	130	(-) DNA & (+) BG-Dex
7	13	109	9.04076	0	9.04076	0		0	130	(-) DNA & (+) BG-Dex
7	13	110	10.6635	0	10.6635	0		0.23913	130	(-) DNA & (+) BG-Dex
7	13	111	9.27257	0	9.27257	0		0	130	(-) DNA & (+) BG-Dex
7	13	112	2.31814	0	2.31814	0		0	130	(-) DNA & (+) BG-Dex
7	13	113	11.1271	0	11.1271	0		0.229167	130	(-) DNA & (+) BG-Dex
7	13	114	3.2454	0	3.2454	0		0	130	(-) DNA & (+) BG-Dex
7	13	115	6.72262	0	6.72262	0		0	130	(-) DNA & (+) BG-Dex
7	13	116	5.09992	0	5.09992	0		0	130	(-) DNA & (+) BG-Dex
7	13	117	92.0303	4.40447	87.6258	0.0478589	0	0	130	(-) DNA & (+) BG-Dex
7	13	118	27.1223	0	27.1223	0		0.0940171	130	(-) DNA & (+) BG-Dex
7	13	119	36.3949	0	36.3949	0		0.0700637	130	(-) DNA & (+) BG-Dex
7	13	120	35.004	0	35.004	0		0.0728477	130	(-) DNA & (+) BG-Dex
7	13	121	117.298	0	117.298	0		0.152174	130	(-) DNA & (+) BG-Dex
7	13	122	72.7897	0	72.7897	0		0.0700637	130	(-) DNA & (+) BG-Dex
7	13	123	6.25899	0	6.25899	0		0	130	(-) DNA & (+) BG-Dex
7	13	124	36.8585	0	36.8585	0		0	130	(-) DNA & (+) BG-Dex
7	13	125	12.9816	0	12.9816	0		0	130	(-) DNA & (+) BG-Dex
7	13	126	3.70903	0	3.70903	0		0	130	(-) DNA & (+) BG-Dex
7	13	127	5.79536	0	5.79536	0		0.44	130	(-) DNA & (+) BG-Dex
7	13	128	16.6906	0	16.6906	0		0.152778	130	(-) DNA & (+) BG-Dex
7	13	129	17.8497	5.33173	12.518	0.298701	0	0	130	(-) DNA & (+) BG-Dex
7	13	130	15.2997	0	15.2997	0		0.166667	130	(-) DNA & (+) BG-Dex
7	13	131	11.1271	0	11.1271	0		0	130	(-) DNA & (+) BG-Dex
7	13	132	37.7857	0	37.7857	0		0.134969	130	(-) DNA & (+) BG-Dex
7	13	133	4.63629	0	4.63629	0		0	130	(-) DNA & (+) BG-Dex
7	13	134	24.5723	0	24.5723	0		0	130	(-) DNA & (+) BG-Dex
7	13	135	4.40447	0	4.40447	0		0	130	(-) DNA & (+) BG-Dex
7	13	136	3.01359	0	3.01359	0		0	130	(-) DNA & (+) BG-Dex
7	13	137	32.9176	0	32.9176	0		0.0774648	130	(-) DNA & (+) BG-Dex
7	13	138	3.2454	0	3.2454	0		0	130	(-) DNA & (+) BG-Dex
7	13	139	7.64987	0	7.64987	0		0	130	(-) DNA & (+) BG-Dex
7	13	140	3.01359	0	3.01359	0		0	130	(-) DNA & (+) BG-Dex
7	13	141	20.8633	0	20.8633	0		0.122222	130	(-) DNA & (+) BG-Dex
7	13	142	44.5084	16.6906	27.8177	0.375	0.152778	0.275	130	(-) DNA & (+) BG-Dex
7	13	143	3.47722	0	3.47722	0		0	130	(-) DNA & (+) BG-Dex
7	13	144	28.2814	0	28.2814	0		0	130	(-) DNA & (+) BG-Dex
7	13	145	17.1543	1.85451	15.2997	0.108108	0	0	130	(-) DNA & (+) BG-Dex
7	13	146	21.5587	0	21.5587	0		0.11828	130	(-) DNA & (+) BG-Dex
7	13	147	35.6994	0	35.6994	0		0.142857	130	(-) DNA & (+) BG-Dex
7	13	148	9.50439	0	9.50439	0		0	130	(-) DNA & (+) BG-Dex
7	13	149	3.2454	0	3.2454	0		0	130	(-) DNA & (+) BG-Dex
7	13	150	3.2454	0	3.2454	0		0	130	(-) DNA & (+) BG-Dex
7	13	151	6.4908	0	6.4908	0		0	130	(-) DNA & (+) BG-Dex
7	13	152	40.1039	0	40.1039	0		0.127168	130	(-) DNA & (+) BG-Dex
7	13	153	9.04076	0	9.04076	0		0	130	(-) DNA & (+) BG-Dex
7	13	154	108.489	0	108.489	0		0.0940171	130	(-) DNA & (+) BG-Dex
7	13	155	3.2454	0	3.2454	0		0	130	(-) DNA & (+) BG-Dex
7	13	156	51.9264	0	51.9264	0		0.0491071	130	(-) DNA & (+) BG-Dex
7	13	157	7.41806	0	7.41806	0		0	130	(-) DNA & (+) BG-Dex
7	13	158	3.70903	0	3.70903	0		0	130	(-) DNA & (+) BG-Dex
7	13	159	22.0224	0	22.0224	0		0.115789	130	(-) DNA & (+) BG-Dex
7	13	160	14.6043	0	14.6043	0		0.349206	130	(-) DNA & (+) BG-Dex
7	13	161	17.6179	0	17.6179	0		0	130	(-) DNA & (+) BG-Dex
7	13	162	34.5403	0	34.5403	0		0.0738255	130	(-) DNA & (+) BG-Dex
7	13	163	23.1814	0	23.1814	0		0.11	130	(-) DNA & (+) BG-Dex
7	13	164	4.63629	0	4.63629	0		0	130	(-) DNA & (+) BG-Dex
7	13	165	18.777	0	18.777	0		0	130	(-) DNA & (+) BG-Dex
7	13	166	2.54996	0	2.54996	0		0	130	(-) DNA & (+) BG-Dex
7	13	167	3.01359	0	3.01359	0		0.846154	130	(-) DNA & (+) BG-Dex
7	13	168	28.0495	0	28.0495	0		0	130	(-) DNA & (+) BG-Dex
7	13	169	7.64987	0	7.64987	0		0.333333	130	(-) DNA & (+) BG-Dex
7	13	170	7.18625	0	7.18625	0		0	130	(-) DNA & (+) BG-Dex
7	13	171	5.79536	0	5.79536	0		0	130	(-) DNA & (+) BG-Dex
7	13	172	2.54996	0	2.54996	0		0	130	(-) DNA & (+) BG-Dex
7	13	173	5.56354	0	5.56354	0		0	130	(-) DNA & (+) BG-Dex
7	13	174	39.6403	0	39.6403	0		0	130	(-) DNA & (+) BG-Dex
7	13	175	36.3949	0	36.3949	0		0.0700637	130	(-) DNA & (+) BG-Dex
7	13	176	4.17266	0	4.17266	0		0	130	(-) DNA & (+) BG-Dex
7	13	177	31.5268	0	31.5268	0		0	130	(-) DNA & (+) BG-Dex
7	13	178	12.2862	0	12.2862	0		0	130	(-) DNA & (+) BG-Dex
7	13	179	7.18625	0	7.18625	0		0	130	(-) DNA & (+) BG-Dex
7	13	180	4.17266	0	4.17266	0		0	130	(-) DNA & (+) BG-Dex
7	13	181	18.5451	0	18.5451	0		0.1375	130	(-) DNA & (+) BG-Dex
7	13	182	7.18625	0	7.18625	0		0	130	(-) DNA & (+) BG-Dex
7	13	183	9.96802	0	9.96802	0		0	130	(-) DNA & (+) BG-Dex
7	13	184	4.63629	0	4.63629	0		0	130	(-) DNA & (+) BG-Dex
7	13	185	26.195	0	26.195	0		0	130	(-) DNA & (+) BG-Dex
7	13	186	4.8681	0	4.8681	0		0	130	(-) DNA & (+) BG-Dex
7	13	187	25.9632	0	25.9632	0		0	130	(-) DNA & (+) BG-Dex
7	13	188	2.54996	0	2.54996	0		0	130	(-) DNA & (+) BG-Dex
7	13	189	3.94084	0	3.94084	0		0	130	(-) DNA & (+) BG-Dex
7	13	190	7.41806	0	7.41806	0		0.34375	130	(-) DNA & (+) BG-Dex
7	13	191	6.72262	0	6.72262	0		0.758621	130	(-) DNA & (+) BG-Dex
7	13	192	13.4452	0	13.4452	0		0	130	(-) DNA & (+) BG-Dex
7	13	193	8.80895	0	8.80895	0		0.289474	130	(-) DNA & (+) BG-Dex
7	13	194	5.09992	0	5.09992	0		0	130	(-) DNA & (+) BG-Dex
7	13	195	2.78177	0	2.78177	0		0	130	(-) DNA & (+) BG-Dex
7	13	196	4.40447	0	4.40447	0		0	130	(-) DNA & (+) BG-Dex
7	13	197	6.02717	0	6.02717	0		0	130	(-) DNA & (+) BG-Dex
7	13	198	28.0495	0	28.0495	0		0.181818	130	(-) DNA & (+) BG-Dex
7	13	199	2.31814	0	2.31814	0		0	130	(-) DNA & (+) BG-Dex
7	13	200	9.04076	0	9.04076	0		0	130	(-) DNA & (+) BG-Dex
7	13	201	19.2406	0	19.2406	0		0.13253	130	(-) DNA & (+) BG-Dex
7	13	202	14.1407	0	14.1407	0		0.360656	130	(-) DNA & (+) BG-Dex
7	13	203	12.7498	0	12.7498	0		0.2	130	(-) DNA & (+) BG-Dex
7	13	204	6.02717	0	6.02717	0		0	130	(-) DNA & (+) BG-Dex
7	13	205	4.40447	0	4.40447	0		0	130	(-) DNA & (+) BG-Dex
7	13	206	3.94084	0	3.94084	0		0.647059	130	(-) DNA & (+) BG-Dex
7	13	207	3.47722	0	3.47722	0		0	130	(-) DNA & (+) BG-Dex
7	13	208	23.6451	5.09992	18.5451	0.215686	1	0	130	(-) DNA & (+) BG-Dex
7	13	209	15.9952	0	15.9952	0		0.15942	130	(-) DNA & (+) BG-Dex
7	13	210	2.78177	0	2.78177	0		0	130	(-) DNA & (+) BG-Dex
7	13	211	2.78177	0	2.78177	0		0	130	(-) DNA & (+) BG-Dex
7	13	212	2.54996	0	2.54996	0		0	130	(-) DNA & (+) BG-Dex
7	13	213	55.8673	0	55.8673	0		0.0912863	130	(-) DNA & (+) BG-Dex
7	13	214	19.2406	0	19.2406	0		0.13253	130	(-) DNA & (+) BG-Dex
7	13	215	2.31814	0	2.31814	0		0	130	(-) DNA & (+) BG-Dex
7	13	216	12.2862	0	12.2862	0		0	130	(-) DNA & (+) BG-Dex
7	13	217	21.3269	0	21.3269	0		0	130	(-) DNA & (+) BG-Dex
7	13	218	65.8353	0	65.8353	0		0.0774648	130	(-) DNA & (+) BG-Dex
7	13	219	43.5811	0	43.5811	0		0	130	(-) DNA & (+) BG-Dex
7	13	220	13.4452	0	13.4452	0		0.189655	130	(-) DNA & (+) BG-Dex
7	13	221	2.31814	0	2.31814	0		0	130	(-) DNA & (+) BG-Dex
7	13	222	2.78177	0	2.78177	0		0	130	(-) DNA & (+) BG-Dex
7	13	223	2.54996	0	2.54996	0		0	130	(-) DNA & (+) BG-Dex
7	13	224	4.8681	0	4.8681	0		0	130	(-) DNA & (+) BG-Dex
7	13	225	25.7314	0	25.7314	0		0.198198	130	(-) DNA & (+) BG-Dex
7	13	226	10.4316	0	10.4316	0		0	130	(-) DNA & (+) BG-Dex
7	13	227	18.3133	0	18.3133	0		0.139241	130	(-) DNA & (+) BG-Dex
7	13	228	3.70903	0	3.70903	0		0	130	(-) DNA & (+) BG-Dex
7	13	229	33.1495	0	33.1495	0		0	130	(-) DNA & (+) BG-Dex
7	13	230	10.1998	0	10.1998	0		0.25	130	(-) DNA & (+) BG-Dex
7	13	231	3.2454	0	3.2454	0		0	130	(-) DNA & (+) BG-Dex
7	13	232	4.17266	0	4.17266	0		0	130	(-) DNA & (+) BG-Dex
7	13	233	7.88169	0	7.88169	0		0.323529	130	(-) DNA & (+) BG-Dex
7	13	234	6.95443	0	6.95443	0		0.366667	130	(-) DNA & (+) BG-Dex
7	13	235	3.01359	0	3.01359	0		0	130	(-) DNA & (+) BG-Dex
7	13	236	4.17266	0	4.17266	0		0.611111	130	(-) DNA & (+) BG-Dex
7	13	237	12.0543	0	12.0543	0		0.211538	130	(-) DNA & (+) BG-Dex
7	13	238	4.63629	0	4.63629	0		0	130	(-) DNA & (+) BG-Dex
7	13	239	37.7857	0	37.7857	0		0.134969	130	(-) DNA & (+) BG-Dex
7	13	240	11.3589	0	11.3589	0		0	130	(-) DNA & (+) BG-Dex
7	13	241	10.4316	0	10.4316	0		0	130	(-) DNA & (+) BG-Dex
7	13	242	4.8681	0	4.8681	0		0	130	(-) DNA & (+) BG-Dex
7	13	243	10.6635	0	10.6635	0		0	130	(-) DNA & (+) BG-Dex
7	13	244	3.47722	0	3.47722	0		0	130	(-) DNA & (+) BG-Dex
7	13	245	4.8681	0	4.8681	0		0	130	(-) DNA & (+) BG-Dex
7	13	246	13.9089	0	13.9089	0		0	130	(-) DNA & (+) BG-Dex
7	13	247	23.4133	0	23.4133	0		0.108911	130	(-) DNA & (+) BG-Dex
7	13	248	9.50439	0	9.50439	0		0	130	(-) DNA & (+) BG-Dex
7	13	249	9.27257	0	9.27257	0		0	130	(-) DNA & (+) BG-Dex
7	13	250	18.777	0	18.777	0		0	130	(-) DNA & (+) BG-Dex
7	13	251	25.036	0	25.036	0		0.203704	130	(-) DNA & (+) BG-Dex
7	13	252	3.94084	0	3.94084	0		0	130	(-) DNA & (+) BG-Dex
7	13	253	22.9496	0	22.9496	0		0.111111	130	(-) DNA & (+) BG-Dex
7	13	254	14.3725	0	14.3725	0		0	130	(-) DNA & (+) BG-Dex
7	13	255	4.8681	0	4.8681	0		0	130	(-) DNA & (+) BG-Dex
7	13	256	12.0543	0	12.0543	0		0.211538	130	(-) DNA & (+) BG-Dex
7	13	257	33.6131	0	33.6131	0		0	130	(-) DNA & (+) BG-Dex
7	13	258	35.4676	0	35.4676	0		0	130	(-) DNA & (+) BG-Dex
7	13	259	15.2997	0	15.2997	0		0	130	(-) DNA & (+) BG-Dex
7	13	260	3.47722	0	3.47722	0		0	130	(-) DNA & (+) BG-Dex
7	13	261	3.01359	0	3.01359	0		0	130	(-) DNA & (+) BG-Dex
7	13	262	31.2949	0	31.2949	0		0	130	(-) DNA & (+) BG-Dex
7	13	263	26.195	0	26.195	0		0.0973451	130	(-) DNA & (+) BG-Dex
7	13	264	3.47722	0	3.47722	0		0	130	(-) DNA & (+) BG-Dex
7	13	265	2.78177	0	2.78177	0		0	130	(-) DNA & (+) BG-Dex
7	13	266	7.41806	0	7.41806	0		0	130	(-) DNA & (+) BG-Dex
7	13	267	26.6587	0	26.6587	0		0.0956522	130	(-) DNA & (+) BG-Dex
7	13	268	29.9041	0.927257	28.9768	0.0310078	0	0	130	(-) DNA & (+) BG-Dex
7	13	269	3.2454	0	3.2454	0		0	130	(-) DNA & (+) BG-Dex
7	13	270	5.56354	0	5.56354	0		0	130	(-) DNA & (+) BG-Dex
7	13	271	4.17266	0	4.17266	0		0	130	(-) DNA & (+) BG-Dex
7	13	272	5.33173	0	5.33173	0		0	130	(-) DNA & (+) BG-Dex
7	13	273	12.9816	0	12.9816	0		0.196429	130	(-) DNA & (+) BG-Dex
7	13	274	28.745	0	28.745	0		0.177419	130	(-) DNA & (+) BG-Dex
7	13	275	56.3309	22.0224	34.3085	0.390947	0.347368	0.0743243	130	(-) DNA & (+) BG-Dex
7	13	276	4.17266	0	4.17266	0		0	130	(-) DNA & (+) BG-Dex
7	13	277	2.78177	0	2.78177	0		0	130	(-) DNA & (+) BG-Dex
7	13	278	5.79536	0	5.79536	0		0	130	(-) DNA & (+) BG-Dex
7	13	279	3.01359	0	3.01359	0		0	130	(-) DNA & (+) BG-Dex
7	13	280	24.1087	0	24.1087	0		0	130	(-) DNA & (+) BG-Dex
7	13	281	11.1271	0	11.1271	0		0	130	(-) DNA & (+) BG-Dex
7	13	282	3.2454	0	3.2454	0		0	130	(-) DNA & (+) BG-Dex
7	13	283	3.2454	0	3.2454	0		0	130	(-) DNA & (+) BG-Dex
7	13	284	2.78177	0	2.78177	0		0	130	(-) DNA & (+) BG-Dex
7	13	285	19.0088	0	19.0088	0		0.134146	130	(-) DNA & (+) BG-Dex
7	13	286	2.78177	0	2.78177	0		0	130	(-) DNA & (+) BG-Dex
7	13	287	19.2406	2.54996	16.6906	0.13253	0	0.152778	130	(-) DNA & (+) BG-Dex
7	13	288	33.8449	0	33.8449	0		0.226027	130	(-) DNA & (+) BG-Dex
7	13	289	21.0951	0	21.0951	0		0	130	(-) DNA & (+) BG-Dex
7	13	290	23.6451	0	23.6451	0		0.107843	130	(-) DNA & (+) BG-Dex
7	13	291	3.94084	0	3.94084	0		0	130	(-) DNA & (+) BG-Dex
7	13	292	36.163	0	36.163	0		0.0705128	130	(-) DNA & (+) BG-Dex
7	13	293	36.6267	0	36.6267	0		0.0696203	130	(-) DNA & (+) BG-Dex
7	13	294	16.9224	0	16.9224	0		0	130	(-) DNA & (+) BG-Dex
7	13	295	2.31814	0	2.31814	0		0	130	(-) DNA & (+) BG-Dex
7	13	296	2.54996	0	2.54996	0		0	130	(-) DNA & (+) BG-Dex
7	13	297	3.70903	0	3.70903	0		0	130	(-) DNA & (+) BG-Dex
7	13	298	21.0951	0	21.0951	0		0	130	(-) DNA & (+) BG-Dex
7	13	299	6.95443	0	6.95443	0		0	130	(-) DNA & (+) BG-Dex
7	13	300	4.40447	0	4.40447	0		0	130	(-) DNA & (+) BG-Dex
7	13	301	48.9128	0	48.9128	0		0	130	(-) DNA & (+) BG-Dex
7	13	302	5.09992	0	5.09992	0		0	130	(-) DNA & (+) BG-Dex
7	13	303	2.54996	0	2.54996	0		0	130	(-) DNA & (+) BG-Dex
7	13	304	51.231	0	51.231	0		0	130	(-) DNA & (+) BG-Dex
7	13	305	2.54996	0	2.54996	0		0	130	(-) DNA & (+) BG-Dex
7	13	306	19.4724	0	19.4724	0		0	130	(-) DNA & (+) BG-Dex
7	13	307	27.1223	0	27.1223	0		0	130	(-) DNA & (+) BG-Dex
7	13	308	2.31814	0	2.31814	0		0	130	(-) DNA & (+) BG-Dex
7	13	309	2.31814	0	2.31814	0		0	130	(-) DNA & (+) BG-Dex
7	13	310	6.4908	0	6.4908	0		0	130	(-) DNA & (+) BG-Dex
7	13	311	100.376	0	100.376	0		0.0762125	130	(-) DNA & (+) BG-Dex
7	13	312	3.01359	0	3.01359	0		0	130	(-) DNA & (+) BG-Dex
7	13	313	34.7722	0	34.7722	0		0.0733333	130	(-) DNA & (+) BG-Dex
7	13	314	21.5587	0	21.5587	0		0	130	(-) DNA & (+) BG-Dex
7	13	315	16.227	0	16.227	0		0	130	(-) DNA & (+) BG-Dex
7	13	316	4.17266	0	4.17266	0		0	130	(-) DNA & (+) BG-Dex
7	13	317	21.7905	0	21.7905	0		0.234043	130	(-) DNA & (+) BG-Dex
7	13	318	9.96802	0	9.96802	0		0.255814	130	(-) DNA & (+) BG-Dex
7	13	319	23.6451	0	23.6451	0		0.107843	130	(-) DNA & (+) BG-Dex
7	13	320	8.80895	0	8.80895	0		0	130	(-) DNA & (+) BG-Dex
7	13	321	7.64987	0	7.64987	0		0	130	(-) DNA & (+) BG-Dex
7	13	322	6.4908	0	6.4908	0		0.392857	130	(-) DNA & (+) BG-Dex
7	13	323	3.70903	0	3.70903	0		0	130	(-) DNA & (+) BG-Dex
7	13	324	6.95443	0	6.95443	0		0	130	(-) DNA & (+) BG-Dex
7	13	325	2.31814	0	2.31814	0		0	130	(-) DNA & (+) BG-Dex
7	13	326	10.4316	0	10.4316	0		0	130	(-) DNA & (+) BG-Dex
7	13	327	9.04076	0	9.04076	0		0	130	(-) DNA & (+) BG-Dex
7	13	328	17.1543	0	17.1543	0		0	130	(-) DNA & (+) BG-Dex
7	13	329	21.0951	0	21.0951	0		0.483516	130	(-) DNA & (+) BG-Dex
7	13	330	4.63629	0	4.63629	0		0	130	(-) DNA & (+) BG-Dex
7	13	331	22.486	0	22.486	0		0	130	(-) DNA & (+) BG-Dex
7	13	332	9.7362	0	9.7362	0		0.261905	130	(-) DNA & (+) BG-Dex
7	13	333	4.40447	0	4.40447	0		0	130	(-) DNA & (+) BG-Dex
7	13	334	2.31814	0	2.31814	0		0	130	(-) DNA & (+) BG-Dex
7	13	335	37.3221	0	37.3221	0		0.204969	130	(-) DNA & (+) BG-Dex
7	13	336	3.94084	0	3.94084	0		0.647059	130	(-) DNA & (+) BG-Dex
7	13	337	2.78177	0	2.78177	0		0	130	(-) DNA & (+) BG-Dex
7	13	338	7.88169	0	7.88169	0		0	130	(-) DNA & (+) BG-Dex
7	13	339	2.31814	0	2.31814	0		1.1	130	(-) DNA & (+) BG-Dex
7	13	340	5.79536	0	5.79536	0		0	130	(-) DNA & (+) BG-Dex
7	13	341	10.6635	0	10.6635	0		0.23913	130	(-) DNA & (+) BG-Dex
7	13	342	4.40447	0	4.40447	0		0	130	(-) DNA & (+) BG-Dex
7	13	343	22.0224	0	22.0224	0		0.231579	130	(-) DNA & (+) BG-Dex
7	13	344	16.4588	0	16.4588	0		0	130	(-) DNA & (+) BG-Dex
7	13	345	165.515	0	165.515	0		0.107843	130	(-) DNA & (+) BG-Dex
7	13	346	29.6722	0	29.6722	0		0	130	(-) DNA & (+) BG-Dex
7	13	347	18.777	0	18.777	0		0.135802	130	(-) DNA & (+) BG-Dex
7	13	348	33.6131	0	33.6131	0		0	130	(-) DNA & (+) BG-Dex
7	13	349	3.01359	0	3.01359	0		0	130	(-) DNA & (+) BG-Dex
7	13	350	5.09992	0	5.09992	0		0	130	(-) DNA & (+) BG-Dex
7	13	351	31.0631	0	31.0631	0		0	130	(-) DNA & (+) BG-Dex
7	13	352	4.17266	0	4.17266	0		0	130	(-) DNA & (+) BG-Dex
7	13	353	20.6315	0	20.6315	0		0	130	(-) DNA & (+) BG-Dex
7	13	354	6.95443	0	6.95443	0		0.733333	130	(-) DNA & (+) BG-Dex
7	13	355	2.78177	0	2.78177	0		0	130	(-) DNA & (+) BG-Dex
7	13	356	5.09992	0	5.09992	0		0	130	(-) DNA & (+) BG-Dex
7	13	357	3.2454	0	3.2454	0		0	130	(-) DNA & (+) BG-Dex
7	13	358	2.78177	0	2.78177	0		0	130	(-) DNA & (+) BG-Dex
7	13	359	3.47722	0	3.47722	0		0	130	(-) DNA & (+) BG-Dex
7	13	360	15.5316	0	15.5316	0		0	130	(-) DNA & (+) BG-Dex
7	13	361	57.7218	0	57.7218	0		0.0441767	130	(-) DNA & (+) BG-Dex
7	13	362	46.3629	0	46.3629	0		0.055	130	(-) DNA & (+) BG-Dex
7	13	363	19.936	0	19.936	0		0.127907	130	(-) DNA & (+) BG-Dex
7	13	364	28.5132	0	28.5132	0		0.0894309	130	(-) DNA & (+) BG-Dex
7	13	365	6.02717	0	6.02717	0		0	130	(-) DNA & (+) BG-Dex
7	13	366	5.09992	0	5.09992	0		0	130	(-) DNA & (+) BG-Dex
7	13	367	2.31814	0	2.31814	0		0	130	(-) DNA & (+) BG-Dex
7	13	368	29.4404	0	29.4404	0		0.0866142	130	(-) DNA & (+) BG-Dex
7	13	369	7.88169	0	7.88169	0		0	130	(-) DNA & (+) BG-Dex
7	13	370	8.57713	0	8.57713	0		0	130	(-) DNA & (+) BG-Dex
7	13	371	65.1398	0	65.1398	0		0	130	(-) DNA & (+) BG-Dex
7	13	372	7.64987	0	7.64987	0		0	130	(-) DNA & (+) BG-Dex
7	13	373	3.01359	0	3.01359	0		0	130	(-) DNA & (+) BG-Dex
7	13	374	32.454	0	32.454	0		0.157143	130	(-) DNA & (+) BG-Dex
7	13	375	51.4628	1.85451	49.6083	0.036036	0	0.102804	130	(-) DNA & (+) BG-Dex
7	13	376	6.02717	0	6.02717	0		0	130	(-) DNA & (+) BG-Dex
7	13	377	7.88169	0	7.88169	0		0	130	(-) DNA & (+) BG-Dex
7	13	378	15.5316	0	15.5316	0		0	130	(-) DNA & (+) BG-Dex
7	13	379	22.486	0	22.486	0		0	130	(-) DNA & (+) BG-Dex
7	13	380	11.3589	0	11.3589	0		0	130	(-) DNA & (+) BG-Dex
7	13	381	3.2454	0	3.2454	0		0	130	(-) DNA & (+) BG-Dex
7	13	382	15.7634	0	15.7634	0		0.161765	130	(-) DNA & (+) BG-Dex
7	13	383	15.7634	0	15.7634	0		0	130	(-) DNA & (+) BG-Dex
7	13	384	16.227	0	16.227	0		0.157143	130	(-) DNA & (+) BG-Dex
7	13	385	43.8129	0	43.8129	0		0.116402	130	(-) DNA & (+) BG-Dex
7	13	386	2.31814	0	2.31814	0		0	130	(-) DNA & (+) BG-Dex
7	13	387	2.31814	0	2.31814	0		0	130	(-) DNA & (+) BG-Dex
7	13	388	4.63629	0	4.63629	0		0	130	(-) DNA & (+) BG-Dex
7	13	389	10.8953	0.463629	10.4316	0.0425532	0	0	130	(-) DNA & (+) BG-Dex
7	13	390	2.54996	0	2.54996	0		0	130	(-) DNA & (+) BG-Dex
7	13	391	7.18625	0	7.18625	0		0	130	(-) DNA & (+) BG-Dex
7	13	392	2.54996	0	2.54996	0		0	130	(-) DNA & (+) BG-Dex
7	13	393	14.1407	0	14.1407	0		0.180328	130	(-) DNA & (+) BG-Dex
7	13	394	4.63629	0	4.63629	0		0	130	(-) DNA & (+) BG-Dex
7	13	395	33.1495	0	33.1495	0		0.0769231	130	(-) DNA & (+) BG-Dex
7	13	396	8.80895	0	8.80895	0		0	130	(-) DNA & (+) BG-Dex
7	13	397	17.6179	0	17.6179	0		0	130	(-) DNA & (+) BG-Dex
7	13	398	31.9904	0	31.9904	0		0	130	(-) DNA & (+) BG-Dex
7	13	399	3.01359	0	3.01359	0		0.846154	130	(-) DNA & (+) BG-Dex
7	13	400	18.3133	0	18.3133	0		0	130	(-) DNA & (+) BG-Dex
7	13	401	4.17266	0	4.17266	0		0	130	(-) DNA & (+) BG-Dex
7	13	402	2.31814	0	2.31814	0		0	130	(-) DNA & (+) BG-Dex
7	13	403	3.01359	0	3.01359	0		0	130	(-) DNA & (+) BG-Dex
7	13	404	4.40447	0	4.40447	0		0	130	(-) DNA & (+) BG-Dex
7	13	405	21.3269	0	21.3269	0		0.119565	130	(-) DNA & (+) BG-Dex
7	13	406	16.9224	0	16.9224	0		0	130	(-) DNA & (+) BG-Dex
7	13	407	51.9264	22.0224	29.9041	0.424107	0.810526	0.255814	130	(-) DNA & (+) BG-Dex
7	13	408	9.27257	0	9.27257	0		0.275	130	(-) DNA & (+) BG-Dex
7	13	409	13.677	0	13.677	0		0	130	(-) DNA & (+) BG-Dex
7	13	410	9.04076	0	9.04076	0		0	130	(-) DNA & (+) BG-Dex
7	13	411	22.9496	0	22.9496	0		0	130	(-) DNA & (+) BG-Dex
7	13	412	6.72262	0	6.72262	0		0	130	(-) DNA & (+) BG-Dex
7	13	413	7.18625	0	7.18625	0		0	130	(-) DNA & (+) BG-Dex
7	13	414	3.01359	0	3.01359	0		0	130	(-) DNA & (+) BG-Dex
7	13	415	13.9089	0	13.9089	0		0.55	130	(-) DNA & (+) BG-Dex
7	13	416	26.6587	0	26.6587	0		0	130	(-) DNA & (+) BG-Dex
7	13	417	17.1543	0	17.1543	0		0.148649	130	(-) DNA & (+) BG-Dex
7	13	418	10.1998	0	10.1998	0		0.5	130	(-) DNA & (+) BG-Dex
7	13	419	16.9224	0	16.9224	0		0	130	(-) DNA & (+) BG-Dex
7	13	420	10.4316	0	10.4316	0		0.488889	130	(-) DNA & (+) BG-Dex
7	13	421	21.0951	0	21.0951	0		0	130	(-) DNA & (+) BG-Dex
7	13	422	3.01359	0	3.01359	0		0	130	(-) DNA & (+) BG-Dex
7	13	423	6.95443	0	6.95443	0		0.366667	130	(-) DNA & (+) BG-Dex
7	13	424	13.4452	0	13.4452	0		0.189655	130	(-) DNA & (+) BG-Dex
7	13	425	3.47722	0	3.47722	0		0	130	(-) DNA & (+) BG-Dex
7	13	426	2.54996	0	2.54996	0		1	130	(-) DNA & (+) BG-Dex
7	13	427	31.0631	0	31.0631	0		0	130	(-) DNA & (+) BG-Dex
7	13	428	12.2862	0	12.2862	0		0	130	(-) DNA & (+) BG-Dex
7	13	429	60.5035	0	60.5035	0		0	130	(-) DNA & (+) BG-Dex
7	13	430	10.1998	0	10.1998	0		0.25	130	(-) DNA & (+) BG-Dex
7	13	431	4.63629	0	4.63629	0		0	130	(-) DNA & (+) BG-Dex
7	13	432	6.4908	1.15907	5.33173	0.178571	0	0	130	(-) DNA & (+) BG-Dex
7	13	433	10.4316	0	10.4316	0		0	130	(-) DNA & (+) BG-Dex
7	13	434	40.5675	16.227	24.3405	0.4	0.157143	0.314286	130	(-) DNA & (+) BG-Dex
7	13	435	13.2134	0	13.2134	0		0	130	(-) DNA & (+) BG-Dex
7	13	436	3.01359	0	3.01359	0		0	130	(-) DNA & (+) BG-Dex
7	13	437	19.0088	0	19.0088	0		0.268293	130	(-) DNA & (+) BG-Dex
7	13	438	25.4996	0	25.4996	0		0.1	130	(-) DNA & (+) BG-Dex
7	13	439	8.80895	0	8.80895	0		0	130	(-) DNA & (+) BG-Dex
7	13	440	44.0447	0	44.0447	0		0.231579	130	(-) DNA & (+) BG-Dex
7	13	441	3.01359	0	3.01359	0		0	130	(-) DNA & (+) BG-Dex
7	13	442	22.486	0	22.486	0		0	130	(-) DNA & (+) BG-Dex
7	13	443	20.6315	0.927257	19.7042	0.0449438	0	0.388235	130	(-) DNA & (+) BG-Dex
7	13	444	7.18625	0	7.18625	0		0	130	(-) DNA & (+) BG-Dex
7	13	445	27.5859	0	27.5859	0		0	130	(-) DNA & (+) BG-Dex
7	13	446	38.0176	0	38.0176	0		0.0670732	130	(-) DNA & (+) BG-Dex
7	13	447	10.1998	0	10.1998	0		0	130	(-) DNA & (+) BG-Dex
7	13	448	8.34532	0	8.34532	0		0	130	(-) DNA & (+) BG-Dex
7	13	449	16.227	0	16.227	0		0	130	(-) DNA & (+) BG-Dex
7	13	450	11.8225	0	11.8225	0		0.431373	130	(-) DNA & (+) BG-Dex
7	13	451	7.41806	0	7.41806	0		0	130	(-) DNA & (+) BG-Dex
7	13	452	16.4588	0	16.4588	0		0	130	(-) DNA & (+) BG-Dex
7	13	453	3.01359	0	3.01359	0		0	130	(-) DNA & (+) BG-Dex
7	13	454	6.72262	0	6.72262	0		0	130	(-) DNA & (+) BG-Dex
7	13	455	35.6994	0	35.6994	0		0.0714286	130	(-) DNA & (+) BG-Dex
7	13	456	22.2542	0	22.2542	0		0.229167	130	(-) DNA & (+) BG-Dex
7	13	457	87.8576	0	87.8576	0		0	130	(-) DNA & (+) BG-Dex
7	13	458	51.9264	0	51.9264	0		0	130	(-) DNA & (+) BG-Dex
7	13	459	2.78177	0	2.78177	0		0	130	(-) DNA & (+) BG-Dex
7	13	460	25.2678	0	25.2678	0		0	130	(-) DNA & (+) BG-Dex
7	13	461	31.0631	0	31.0631	0		0	130	(-) DNA & (+) BG-Dex
7	13	462	5.79536	0	5.79536	0		0	130	(-) DNA & (+) BG-Dex
7	13	463	16.4588	0	16.4588	0		0	130	(-) DNA & (+) BG-Dex
7	13	464	20.6315	0	20.6315	0		0.123596	130	(-) DNA & (+) BG-Dex
7	13	465	2.78177	0	2.78177	0		0	130	(-) DNA & (+) BG-Dex
7	13	466	8.34532	0	8.34532	0		0	130	(-) DNA & (+) BG-Dex
7	13	467	21.5587	0	21.5587	0		0.236559	130	(-) DNA & (+) BG-Dex
7	13	468	7.64987	0	7.64987	0		0	130	(-) DNA & (+) BG-Dex
7	13	469	4.63629	0	4.63629	0		0	130	(-) DNA & (+) BG-Dex
7	13	470	32.6858	0	32.6858	0		0	130	(-) DNA & (+) BG-Dex
7	13	471	2.78177	0	2.78177	0		0	130	(-) DNA & (+) BG-Dex
7	13	472	12.518	0	12.518	0		0	130	(-) DNA & (+) BG-Dex
7	13	473	23.1814	0	23.1814	0		0	130	(-) DNA & (+) BG-Dex
7	13	474	22.0224	0	22.0224	0		0	130	(-) DNA & (+) BG-Dex
7	13	475	20.3997	0	20.3997	0		0.125	130	(-) DNA & (+) BG-Dex
7	13	476	35.9312	0	35.9312	0		0.212903	130	(-) DNA & (+) BG-Dex
7	13	477	19.7042	0	19.7042	0		0	130	(-) DNA & (+) BG-Dex
7	13	478	15.9952	0	15.9952	0		0	130	(-) DNA & (+) BG-Dex
7	13	479	7.18625	0	7.18625	0		0	130	(-) DNA & (+) BG-Dex
7	13	480	14.6043	0	14.6043	0		0	130	(-) DNA & (+) BG-Dex
7	13	481	8.1135	0	8.1135	0		0	130	(-) DNA & (+) BG-Dex
7	13	482	15.5316	0	15.5316	0		0	130	(-) DNA & (+) BG-Dex
7	13	483	35.9312	0	35.9312	0		0.141935	130	(-) DNA & (+) BG-Dex
7	13	484	5.79536	0	5.79536	0		0	130	(-) DNA & (+) BG-Dex
7	13	485	11.8225	0	11.8225	0		0	130	(-) DNA & (+) BG-Dex
7	13	486	28.9768	0	28.9768	0		0.088	130	(-) DNA & (+) BG-Dex
7	13	487	15.5316	0	15.5316	0		0	130	(-) DNA & (+) BG-Dex
7	13	488	13.9089	0	13.9089	0		0	130	(-) DNA & (+) BG-Dex
7	13	489	25.9632	0	25.9632	0		0	130	(-) DNA & (+) BG-Dex
7	13	490	8.57713	0	8.57713	0		0.297297	130	(-) DNA & (+) BG-Dex
7	13	491	61.199	0	61.199	0		0.0833333	130	(-) DNA & (+) BG-Dex
7	13	492	8.34532	0	8.34532	0		0	130	(-) DNA & (+) BG-Dex
7	13	493	11.3589	0	11.3589	0		0	130	(-) DNA & (+) BG-Dex
7	13	494	5.33173	0	5.33173	0		0	130	(-) DNA & (+) BG-Dex
7	13	495	10.1998	0	10.1998	0		0.25	130	(-) DNA & (+) BG-Dex
7	13	496	2.54996	0	2.54996	0		0	130	(-) DNA & (+) BG-Dex
7	13	497	25.4996	0	25.4996	0		0.1	130	(-) DNA & (+) BG-Dex
7	13	498	2.54996	0	2.54996	0		0	130	(-) DNA & (+) BG-Dex
7	13	499	62.1262	1.39089	60.7354	0.0223881	0	0	130	(-) DNA & (+) BG-Dex
7	13	500	11.8225	0	11.8225	0		0	130	(-) DNA & (+) BG-Dex
7	13	501	9.96802	0	9.96802	0		0	130	(-) DNA & (+) BG-Dex
7	13	502	8.57713	0	8.57713	0		0.594595	130	(-) DNA & (+) BG-Dex
7	13	503	3.47722	0	3.47722	0		0	130	(-) DNA & (+) BG-Dex
7	13	504	67.458	3.70903	63.7489	0.0549828	0.6875	0.12	130	(-) DNA & (+) BG-Dex
7	13	505	5.09992	0	5.09992	0		0	130	(-) DNA & (+) BG-Dex
7	13	506	3.47722	0	3.47722	0		0	130	(-) DNA & (+) BG-Dex
7	13	507	9.96802	0	9.96802	0		0.255814	130	(-) DNA & (+) BG-Dex
7	13	508	85.3077	0	85.3077	0		0.0597826	130	(-) DNA & (+) BG-Dex
7	13	509	9.50439	0	9.50439	0		0	130	(-) DNA & (+) BG-Dex
7	13	510	3.47722	0	3.47722	0		0	130	(-) DNA & (+) BG-Dex
7	13	511	7.64987	0	7.64987	0		0	130	(-) DNA & (+) BG-Dex
7	13	512	9.7362	0	9.7362	0		0	130	(-) DNA & (+) BG-Dex
7	13	513	2.31814	0	2.31814	0		1.1	130	(-) DNA & (+) BG-Dex
7	13	514	20.6315	0	20.6315	0		0.123596	130	(-) DNA & (+) BG-Dex
7	13	515	19.7042	0	19.7042	0		0.129412	130	(-) DNA & (+) BG-Dex
7	13	516	22.0224	0	22.0224	0		0	130	(-) DNA & (+) BG-Dex
7	13	517	7.18625	0	7.18625	0		0.354839	130	(-) DNA & (+) BG-Dex
7	13	518	16.227	0	16.227	0		0.628571	130	(-) DNA & (+) BG-Dex
7	13	519	33.6131	0	33.6131	0		0.0758621	130	(-) DNA & (+) BG-Dex
7	13	520	3.2454	0	3.2454	0		0	130	(-) DNA & (+) BG-Dex
7	13	521	11.3589	0	11.3589	0		0	130	(-) DNA & (+) BG-Dex
7	13	522	12.2862	0	12.2862	0		0	130	(-) DNA & (+) BG-Dex
7	13	523	5.33173	0	5.33173	0		0	130	(-) DNA & (+) BG-Dex
7	13	524	4.40447	0	4.40447	0		0	130	(-) DNA & (+) BG-Dex
7	13	525	5.79536	0	5.79536	0		0.44	130	(-) DNA & (+) BG-Dex
7	13	526	6.02717	0	6.02717	0		0	130	(-) DNA & (+) BG-Dex
7	13	527	11.3589	0	11.3589	0		0.673469	130	(-) DNA & (+) BG-Dex
7	13	528	6.02717	0	6.02717	0		0	130	(-) DNA & (+) BG-Dex
7	13	529	26.195	0	26.195	0		0.19469	130	(-) DNA & (+) BG-Dex
7	13	530	3.2454	0	3.2454	0		0	130	(-) DNA & (+) BG-Dex
7	13	531	2.54996	0	2.54996	0		1	130	(-) DNA & (+) BG-Dex
7	13	532	3.47722	0	3.47722	0		0.733333	130	(-) DNA & (+) BG-Dex
7	13	533	2.31814	0	2.31814	0		0	130	(-) DNA & (+) BG-Dex
7	13	534	27.5859	0	27.5859	0		0.184874	130	(-) DNA & (+) BG-Dex
7	13	535	3.94084	0	3.94084	0		0	130	(-) DNA & (+) BG-Dex
7	13	536	8.57713	0	8.57713	0		0.297297	130	(-) DNA & (+) BG-Dex
7	13	537	5.79536	0	5.79536	0		0	130	(-) DNA & (+) BG-Dex
7	13	538	10.4316	0	10.4316	0		0	130	(-) DNA & (+) BG-Dex
7	13	539	30.1359	0	30.1359	0		0.253846	130	(-) DNA & (+) BG-Dex
7	13	540	12.9816	0	12.9816	0		0	130	(-) DNA & (+) BG-Dex
7	13	541	2.31814	0	2.31814	0		0	130	(-) DNA & (+) BG-Dex
7	13	542	3.94084	0	3.94084	0		0	130	(-) DNA & (+) BG-Dex
7	13	543	24.3405	0	24.3405	0		0.104762	130	(-) DNA & (+) BG-Dex
7	13	544	3.01359	0	3.01359	0		0	130	(-) DNA & (+) BG-Dex
7	13	545	21.5587	0	21.5587	0		0.236559	130	(-) DNA & (+) BG-Dex
7	13	546	12.518	0	12.518	0		0	130	(-) DNA & (+) BG-Dex
7	13	547	3.70903	0	3.70903	0		0	130	(-) DNA & (+) BG-Dex
7	13	548	2.78177	0	2.78177	0		0	130	(-) DNA & (+) BG-Dex
7	13	549	5.09992	0	5.09992	0		0	130	(-) DNA & (+) BG-Dex
7	13	550	3.2454	0	3.2454	0		0	130	(-) DNA & (+) BG-Dex
7	13	551	19.0088	0	19.0088	0		0.134146	130	(-) DNA & (+) BG-Dex
7	13	552	5.09992	0	5.09992	0		0	130	(-) DNA & (+) BG-Dex
7	13	553	18.777	0	18.777	0		0	130	(-) DNA & (+) BG-Dex
7	13	554	33.3813	0	33.3813	0		0	130	(-) DNA & (+) BG-Dex
7	13	555	60.5035	0	60.5035	0		0	130	(-) DNA & (+) BG-Dex
7	13	556	19.7042	0	19.7042	0		0.129412	130	(-) DNA & (+) BG-Dex
7	13	557	26.6587	0	26.6587	0		0.0956522	130	(-) DNA & (+) BG-Dex
7	13	558	2.54996	0	2.54996	0		0	130	(-) DNA & (+) BG-Dex
7	13	559	28.9768	0	28.9768	0		0	130	(-) DNA & (+) BG-Dex
7	13	560	5.79536	0	5.79536	0		0	130	(-) DNA & (+) BG-Dex
7	13	561	13.9089	0	13.9089	0		0.733333	130	(-) DNA & (+) BG-Dex
7	13	562	2.78177	0	2.78177	0		0	130	(-) DNA & (+) BG-Dex
7	13	563	14.1407	0	14.1407	0		0	130	(-) DNA & (+) BG-Dex
7	13	564	9.96802	0	9.96802	0		0	130	(-) DNA & (+) BG-Dex
7	13	565	50.3037	0	50.3037	0		0	130	(-) DNA & (+) BG-Dex
7	13	566	4.40447	0	4.40447	0		0	130	(-) DNA & (+) BG-Dex
7	13	567	6.72262	0	6.72262	0		0	130	(-) DNA & (+) BG-Dex
7	13	568	7.41806	0	7.41806	0		0	130	(-) DNA & (+) BG-Dex
7	13	569	34.5403	0	34.5403	0		0	130	(-) DNA & (+) BG-Dex
7	13	570	4.17266	0	4.17266	0		0.611111	130	(-) DNA & (+) BG-Dex
7	13	571	9.04076	0	9.04076	0		0	130	(-) DNA & (+) BG-Dex
7	13	572	12.9816	0	12.9816	0		0	130	(-) DNA & (+) BG-Dex
7	13	573	17.8497	0	17.8497	0		0.142857	130	(-) DNA & (+) BG-Dex
7	13	574	26.4268	0	26.4268	0		0	130	(-) DNA & (+) BG-Dex
7	13	575	12.518	0	12.518	0		0.203704	130	(-) DNA & (+) BG-Dex
7	13	576	9.96802	0	9.96802	0		0	130	(-) DNA & (+) BG-Dex
7	13	577	26.4268	0	26.4268	0		0.0964912	130	(-) DNA & (+) BG-Dex
7	13	578	2.31814	0	2.31814	0		0	130	(-) DNA & (+) BG-Dex
7	13	579	3.2454	0	3.2454	0		0	130	(-) DNA & (+) BG-Dex
7	13	580	4.8681	0	4.8681	0		0	130	(-) DNA & (+) BG-Dex
7	13	581	9.7362	0	9.7362	0		0.52381	130	(-) DNA & (+) BG-Dex
7	13	582	2.31814	0	2.31814	0		0	130	(-) DNA & (+) BG-Dex
7	13	583	5.33173	0	5.33173	0		0	130	(-) DNA & (+) BG-Dex
7	13	584	5.09992	0	5.09992	0		0	130	(-) DNA & (+) BG-Dex
7	13	585	31.7586	0	31.7586	0		0.240876	130	(-) DNA & (+) BG-Dex
7	13	586	113.357	0	113.357	0		0	130	(-) DNA & (+) BG-Dex
7	13	587	3.2454	0	3.2454	0		0	130	(-) DNA & (+) BG-Dex
7	13	588	20.6315	0	20.6315	0		0.123596	130	(-) DNA & (+) BG-Dex
7	13	589	3.01359	0	3.01359	0		0	130	(-) DNA & (+) BG-Dex
7	13	590	5.79536	0	5.79536	0		0	130	(-) DNA & (+) BG-Dex
7	13	591	7.18625	0	7.18625	0		0	130	(-) DNA & (+) BG-Dex
7	13	592	2.31814	0	2.31814	0		0	130	(-) DNA & (+) BG-Dex
7	13	593	4.40447	0	4.40447	0		0	130	(-) DNA & (+) BG-Dex
7	13	594	2.31814	0	2.31814	0		0	130	(-) DNA & (+) BG-Dex
7	13	595	2.78177	0	2.78177	0		0.916667	130	(-) DNA & (+) BG-Dex
7	13	596	12.0543	0	12.0543	0		0.211538	130	(-) DNA & (+) BG-Dex
7	13	597	2.31814	0	2.31814	0		0	130	(-) DNA & (+) BG-Dex
7	13	598	3.01359	0	3.01359	0		0	130	(-) DNA & (+) BG-Dex
7	13	599	14.3725	0	14.3725	0		0.177419	130	(-) DNA & (+) BG-Dex
7	13	600	12.518	0	12.518	0		0.407407	130	(-) DNA & (+) BG-Dex
7	13	601	5.33173	0	5.33173	0		0	130	(-) DNA & (+) BG-Dex
7	13	602	2.31814	0	2.31814	0		0	130	(-) DNA & (+) BG-Dex
7	13	603	18.3133	0.927257	17.3861	0.0506329	0	0.146667	130	(-) DNA & (+) BG-Dex
7	13	604	5.56354	0	5.56354	0		0	130	(-) DNA & (+) BG-Dex
7	13	605	5.33173	0	5.33173	0		0.478261	130	(-) DNA & (+) BG-Dex
7	13	606	10.6635	0	10.6635	0		0.23913	130	(-) DNA & (+) BG-Dex
7	13	607	3.70903	0	3.70903	0		0	130	(-) DNA & (+) BG-Dex
7	13	608	31.2949	0	31.2949	0		0.0814815	130	(-) DNA & (+) BG-Dex
7	13	609	2.31814	0	2.31814	0		0	130	(-) DNA & (+) BG-Dex
7	13	610	3.2454	0	3.2454	0		0	130	(-) DNA & (+) BG-Dex
7	13	611	10.4316	0	10.4316	0		0.244444	130	(-) DNA & (+) BG-Dex
7	13	612	4.40447	0	4.40447	0		0	130	(-) DNA & (+) BG-Dex
7	13	613	7.88169	0	7.88169	0		0	130	(-) DNA & (+) BG-Dex
7	13	614	161.575	0	161.575	0		0.0631277	130	(-) DNA & (+) BG-Dex
7	13	615	2.54996	0	2.54996	0		0	130	(-) DNA & (+) BG-Dex
7	13	616	13.677	0	13.677	0		0.372881	130	(-) DNA & (+) BG-Dex
7	13	617	25.2678	0	25.2678	0		0	130	(-) DNA & (+) BG-Dex
7	13	618	6.25899	0	6.25899	0		0	130	(-) DNA & (+) BG-Dex
7	13	619	9.7362	0	9.7362	0		0	130	(-) DNA & (+) BG-Dex
7	13	620	13.4452	0	13.4452	0		0	130	(-) DNA & (+) BG-Dex
7	13	621	3.94084	0	3.94084	0		0.647059	130	(-) DNA & (+) BG-Dex
7	13	622	26.8905	0	26.8905	0		0.0948276	130	(-) DNA & (+) BG-Dex
7	13	623	21.3269	0	21.3269	0		0.119565	130	(-) DNA & (+) BG-Dex
7	13	624	2.78177	0	2.78177	0		0	130	(-) DNA & (+) BG-Dex
7	13	625	24.5723	0	24.5723	0		0	130	(-) DNA & (+) BG-Dex
7	13	626	2.78177	0	2.78177	0		0	130	(-) DNA & (+) BG-Dex
7	13	627	2.31814	0	2.31814	0		0	130	(-) DNA & (+) BG-Dex
7	13	628	11.1271	0	11.1271	0		0	130	(-) DNA & (+) BG-Dex
7	13	629	6.72262	0	6.72262	0		0	130	(-) DNA & (+) BG-Dex
7	13	630	9.04076	0	9.04076	0		0	130	(-) DNA & (+) BG-Dex
7	13	631	10.1998	0	10.1998	0		0.25	130	(-) DNA & (+) BG-Dex
7	13	632	3.47722	0	3.47722	0		0	130	(-) DNA & (+) BG-Dex
7	13	633	4.8681	0	4.8681	0		0	130	(-) DNA & (+) BG-Dex
7	13	634	30.8313	0	30.8313	0		0.330827	130	(-) DNA & (+) BG-Dex
7	13	635	15.2997	0	15.2997	0		0	130	(-) DNA & (+) BG-Dex
7	13	636	10.1998	0	10.1998	0		0.25	130	(-) DNA & (+) BG-Dex
7	13	637	39.6403	0	39.6403	0		0.128655	130	(-) DNA & (+) BG-Dex
7	13	638	19.4724	0	19.4724	0		0	130	(-) DNA & (+) BG-Dex
7	13	639	16.4588	0	16.4588	0		0	130	(-) DNA & (+) BG-Dex
7	13	640	4.40447	0	4.40447	0		0	130	(-) DNA & (+) BG-Dex
7	13	641	31.2949	0	31.2949	0		0.244444	130	(-) DNA & (+) BG-Dex
7	13	642	3.01359	0	3.01359	0		0	130	(-) DNA & (+) BG-Dex
7	13	643	78.3533	0	78.3533	0		0.0650888	130	(-) DNA & (+) BG-Dex
7	13	644	27.1223	0	27.1223	0		0	130	(-) DNA & (+) BG-Dex
7	13	645	2.54996	0	2.54996	0		0	130	(-) DNA & (+) BG-Dex
7	13	646	3.47722	0	3.47722	0		0.733333	130	(-) DNA & (+) BG-Dex
7	13	647	3.2454	0	3.2454	0		0	130	(-) DNA & (+) BG-Dex
7	13	648	47.0583	0	47.0583	0		0.0541872	130	(-) DNA & (+) BG-Dex
7	13	649	29.6722	0	29.6722	0		0	130	(-) DNA & (+) BG-Dex
7	13	650	97.1302	0	97.1302	0		0.0787589	130	(-) DNA & (+) BG-Dex
7	13	651	19.936	0	19.936	0		0.127907	130	(-) DNA & (+) BG-Dex
7	13	652	39.4084	0	39.4084	0		0	130	(-) DNA & (+) BG-Dex
7	13	653	2.78177	0	2.78177	0		0	130	(-) DNA & (+) BG-Dex
7	13	654	3.01359	0	3.01359	0		0	130	(-) DNA & (+) BG-Dex
7	13	655	6.25899	0	6.25899	0		0.407407	130	(-) DNA & (+) BG-Dex
7	13	656	3.01359	0	3.01359	0		0	130	(-) DNA & (+) BG-Dex
7	13	657	2.54996	0	2.54996	0		1	130	(-) DNA & (+) BG-Dex
7	13	658	4.63629	0	4.63629	0		0	130	(-) DNA & (+) BG-Dex
7	13	659	13.9089	0	13.9089	0		0	130	(-) DNA & (+) BG-Dex
7	13	660	5.33173	0	5.33173	0		0	130	(-) DNA & (+) BG-Dex
7	13	661	11.8225	0	11.8225	0		0	130	(-) DNA & (+) BG-Dex
7	13	662	54.94	1.39089	53.5491	0.0253165	0	0.0952381	130	(-) DNA & (+) BG-Dex
7	13	663	2.31814	0	2.31814	0		0	130	(-) DNA & (+) BG-Dex
7	13	664	5.79536	0	5.79536	0		0	130	(-) DNA & (+) BG-Dex
7	13	665	2.31814	0	2.31814	0		0	130	(-) DNA & (+) BG-Dex
7	13	666	3.70903	0	3.70903	0		0	130	(-) DNA & (+) BG-Dex
7	13	667	4.40447	0	4.40447	0		0	130	(-) DNA & (+) BG-Dex
7	13	668	2.78177	0	2.78177	0		0	130	(-) DNA & (+) BG-Dex
7	13	669	5.56354	0	5.56354	0		0	130	(-) DNA & (+) BG-Dex
7	13	670	6.4908	0	6.4908	0		0	130	(-) DNA & (+) BG-Dex
7	13	671	5.33173	0	5.33173	0		0	130	(-) DNA & (+) BG-Dex
7	13	672	3.47722	0	3.47722	0		0	130	(-) DNA & (+) BG-Dex
7	13	673	3.2454	0	3.2454	0		0	130	(-) DNA & (+) BG-Dex
7	13	674	4.17266	0	4.17266	0		0	130	(-) DNA & (+) BG-Dex
7	13	675	48.2174	0	48.2174	0		0.105769	130	(-) DNA & (+) BG-Dex
7	13	676	2.54996	0	2.54996	0		0	130	(-) DNA & (+) BG-Dex
7	13	677	7.64987	0	7.64987	0		0	130	(-) DNA & (+) BG-Dex
7	13	678	34.7722	0	34.7722	0		0	130	(-) DNA & (+) BG-Dex
7	13	679	8.80895	0	8.80895	0		0	130	(-) DNA & (+) BG-Dex
7	13	680	3.70903	0	3.70903	0		0	130	(-) DNA & (+) BG-Dex
7	13	681	3.94084	0	3.94084	0		0	130	(-) DNA & (+) BG-Dex
7	13	682	10.8953	0	10.8953	0		0	130	(-) DNA & (+) BG-Dex
7	13	683	28.5132	0	28.5132	0		0.0894309	130	(-) DNA & (+) BG-Dex
7	13	684	3.2454	0	3.2454	0		0	130	(-) DNA & (+) BG-Dex
7	13	685	10.8953	0	10.8953	0		0	130	(-) DNA & (+) BG-Dex
7	13	686	8.80895	0	8.80895	0		0	130	(-) DNA & (+) BG-Dex
7	13	687	4.63629	0	4.63629	0		0	130	(-) DNA & (+) BG-Dex
7	13	688	5.09992	0	5.09992	0		0.5	130	(-) DNA & (+) BG-Dex
7	13	689	22.0224	0	22.0224	0		0	130	(-) DNA & (+) BG-Dex
7	13	690	36.3949	0	36.3949	0		0	130	(-) DNA & (+) BG-Dex
7	13	691	6.95443	0	6.95443	0		0.366667	130	(-) DNA & (+) BG-Dex
7	13	692	2.31814	0	2.31814	0		0	130	(-) DNA & (+) BG-Dex
7	13	693	3.01359	0	3.01359	0		0	130	(-) DNA & (+) BG-Dex
7	13	694	3.01359	0	3.01359	0		0	130	(-) DNA & (+) BG-Dex
7	13	695	24.1087	0	24.1087	0		0.211538	130	(-) DNA & (+) BG-Dex
7	13	696	17.1543	0	17.1543	0		0	130	(-) DNA & (+) BG-Dex
7	13	697	4.40447	0	4.40447	0		0	130	(-) DNA & (+) BG-Dex
7	13	698	29.2086	0	29.2086	0		0.0873016	130	(-) DNA & (+) BG-Dex
7	13	699	2.54996	0	2.54996	0		0	130	(-) DNA & (+) BG-Dex
7	13	700	20.1678	0	20.1678	0		0.126437	130	(-) DNA & (+) BG-Dex
7	13	701	12.518	0	12.518	0		0.203704	130	(-) DNA & (+) BG-Dex
7	13	702	6.25899	0	6.25899	0		0	130	(-) DNA & (+) BG-Dex
7	13	703	6.72262	0	6.72262	0		0	130	(-) DNA & (+) BG-Dex
7	13	704	36.6267	0	36.6267	0		0.0696203	130	(-) DNA & (+) BG-Dex
7	13	705	17.8497	0	17.8497	0		0	130	(-) DNA & (+) BG-Dex
7	13	706	2.54996	0	2.54996	0		0	130	(-) DNA & (+) BG-Dex
7	13	707	8.1135	0	8.1135	0		0	130	(-) DNA & (+) BG-Dex
7	13	708	4.63629	0	4.63629	0		0	130	(-) DNA & (+) BG-Dex
7	13	709	19.7042	0	19.7042	0		0.129412	130	(-) DNA & (+) BG-Dex
7	13	710	30.3677	14.1407	16.227	0.465649	0	0	130	(-) DNA & (+) BG-Dex
7	13	711	7.88169	0	7.88169	0		0	130	(-) DNA & (+) BG-Dex
7	13	712	7.41806	0	7.41806	0		0	130	(-) DNA & (+) BG-Dex
7	13	713	4.40447	0	4.40447	0		0.578947	130	(-) DNA & (+) BG-Dex
7	13	714	26.8905	0	26.8905	0		0.189655	130	(-) DNA & (+) BG-Dex
7	13	715	3.70903	0	3.70903	0		0	130	(-) DNA & (+) BG-Dex
7	13	716	5.56354	0	5.56354	0		0	130	(-) DNA & (+) BG-Dex
7	13	717	2.31814	0	2.31814	0		0	130	(-) DNA & (+) BG-Dex
7	13	718	3.01359	0	3.01359	0		0	130	(-) DNA & (+) BG-Dex
7	13	719	107.098	0	107.098	0		0.0952381	130	(-) DNA & (+) BG-Dex
7	13	720	16.4588	0	16.4588	0		0.15493	130	(-) DNA & (+) BG-Dex
7	13	721	3.2454	0	3.2454	0		0	130	(-) DNA & (+) BG-Dex
7	13	722	3.01359	0	3.01359	0		0	130	(-) DNA & (+) BG-Dex
7	13	723	22.2542	0	22.2542	0		0.114583	130	(-) DNA & (+) BG-Dex
7	13	724	2.31814	0	2.31814	0		0	130	(-) DNA & (+) BG-Dex
7	13	725	54.4764	0	54.4764	0		0.0468085	130	(-) DNA & (+) BG-Dex
7	13	726	56.3309	0	56.3309	0		0.0452675	130	(-) DNA & (+) BG-Dex
7	13	727	15.2997	0	15.2997	0		0	130	(-) DNA & (+) BG-Dex
7	13	728	25.036	0	25.036	0		0.101852	130	(-) DNA & (+) BG-Dex
7	13	729	5.56354	0	5.56354	0		0	130	(-) DNA & (+) BG-Dex
7	13	730	2.31814	0	2.31814	0		1.1	130	(-) DNA & (+) BG-Dex
7	13	731	7.41806	0	7.41806	0		0	130	(-) DNA & (+) BG-Dex
7	13	732	14.3725	3.01359	11.3589	0.209677	0	0.22449	130	(-) DNA & (+) BG-Dex
7	13	733	3.94084	0	3.94084	0		0	130	(-) DNA & (+) BG-Dex
7	13	734	22.2542	0	22.2542	0		0	130	(-) DNA & (+) BG-Dex
7	13	735	10.1998	0	10.1998	0		0.25	130	(-) DNA & (+) BG-Dex
7	13	736	18.777	0	18.777	0		0	130	(-) DNA & (+) BG-Dex
7	13	737	3.70903	0	3.70903	0		0	130	(-) DNA & (+) BG-Dex
7	13	738	9.04076	0	9.04076	0		0	130	(-) DNA & (+) BG-Dex
7	13	739	6.4908	0	6.4908	0		0	130	(-) DNA & (+) BG-Dex
7	13	740	50.0719	0	50.0719	0		0.101852	130	(-) DNA & (+) BG-Dex
7	13	741	11.5907	0	11.5907	0		0	130	(-) DNA & (+) BG-Dex
7	13	742	21.3269	0	21.3269	0		0	130	(-) DNA & (+) BG-Dex
7	13	743	2.78177	0	2.78177	0		0	130	(-) DNA & (+) BG-Dex
7	13	744	2.54996	0	2.54996	0		1	130	(-) DNA & (+) BG-Dex
7	13	745	6.02717	0	6.02717	0		0	130	(-) DNA & (+) BG-Dex
7	13	746	9.04076	0	9.04076	0		0	130	(-) DNA & (+) BG-Dex
7	13	747	3.01359	0	3.01359	0		0	130	(-) DNA & (+) BG-Dex
7	13	748	3.2454	0	3.2454	0		0	130	(-) DNA & (+) BG-Dex
7	13	749	25.9632	0	25.9632	0		0	130	(-) DNA & (+) BG-Dex
7	13	750	2.54996	0	2.54996	0		0	130	(-) DNA & (+) BG-Dex
7	13	751	22.486	0	22.486	0		0.113402	130	(-) DNA & (+) BG-Dex
7	13	752	6.4908	0	6.4908	0		0	130	(-) DNA & (+) BG-Dex
7	13	753	3.01359	0	3.01359	0		0	130	(-) DNA & (+) BG-Dex
7	13	754	5.33173	0	5.33173	0		0	130	(-) DNA & (+) BG-Dex
7	13	755	7.41806	0	7.41806	0		0.34375	130	(-) DNA & (+) BG-Dex
7	13	756	22.2542	0	22.2542	0		0.229167	130	(-) DNA & (+) BG-Dex
7	13	757	19.4724	0	19.4724	0		0.261905	130	(-) DNA & (+) BG-Dex
7	13	758	23.6451	0	23.6451	0		0	130	(-) DNA & (+) BG-Dex
7	13	759	19.0088	0	19.0088	0		0	130	(-) DNA & (+) BG-Dex
7	13	760	20.8633	0	20.8633	0		0	130	(-) DNA & (+) BG-Dex
7	13	761	51.6946	0	51.6946	0		0.0986547	130	(-) DNA & (+) BG-Dex
7	13	762	6.72262	0	6.72262	0		0	130	(-) DNA & (+) BG-Dex
7	13	763	13.2134	0	13.2134	0		0.192982	130	(-) DNA & (+) BG-Dex
7	13	764	6.4908	0	6.4908	0		0	130	(-) DNA & (+) BG-Dex
7	13	765	3.47722	0	3.47722	0		0	130	(-) DNA & (+) BG-Dex
7	13	766	4.40447	0	4.40447	0		0	130	(-) DNA & (+) BG-Dex
7	13	767	2.78177	0	2.78177	0		0	130	(-) DNA & (+) BG-Dex
7	13	768	4.17266	0	4.17266	0		0	130	(-) DNA & (+) BG-Dex
7	13	769	3.2454	0	3.2454	0		0	130	(-) DNA & (+) BG-Dex
7	13	770	3.01359	0	3.01359	0		0.846154	130	(-) DNA & (+) BG-Dex
7	13	771	20.1678	0	20.1678	0		0.126437	130	(-) DNA & (+) BG-Dex
7	13	772	2.78177	0	2.78177	0		0	130	(-) DNA & (+) BG-Dex
7	13	773	23.6451	0	23.6451	0		0	130	(-) DNA & (+) BG-Dex
7	13	774	3.47722	0	3.47722	0		0	130	(-) DNA & (+) BG-Dex
7	13	775	36.3949	0	36.3949	0		0	130	(-) DNA & (+) BG-Dex
7	13	776	12.518	0	12.518	0		0	130	(-) DNA & (+) BG-Dex
7	13	777	31.9904	0	31.9904	0		0.0797101	130	(-) DNA & (+) BG-Dex
7	13	778	3.01359	0	3.01359	0		0	130	(-) DNA & (+) BG-Dex
7	13	779	6.95443	0	6.95443	0		0	130	(-) DNA & (+) BG-Dex
7	13	780	2.78177	0	2.78177	0		0	130	(-) DNA & (+) BG-Dex
7	13	781	25.2678	0	25.2678	0		0	130	(-) DNA & (+) BG-Dex
7	13	782	25.4996	3.01359	22.486	0.118182	0	0.340206	130	(-) DNA & (+) BG-Dex
7	13	783	17.1543	0	17.1543	0		0.148649	130	(-) DNA & (+) BG-Dex
7	13	784	24.8041	0	24.8041	0		0	130	(-) DNA & (+) BG-Dex
7	13	785	35.9312	0	35.9312	0		0	130	(-) DNA & (+) BG-Dex
7	13	786	3.47722	0	3.47722	0		0	130	(-) DNA & (+) BG-Dex
7	13	787	18.0815	0	18.0815	0		0	130	(-) DNA & (+) BG-Dex
7	13	788	16.9224	0	16.9224	0		0.150685	130	(-) DNA & (+) BG-Dex
7	13	789	49.3765	0	49.3765	0		0.103286	130	(-) DNA & (+) BG-Dex
7	13	790	73.2533	13.9089	59.3445	0.189873	0.916667	0.0859375	130	(-) DNA & (+) BG-Dex
7	13	791	2.78177	0	2.78177	0		0	130	(-) DNA & (+) BG-Dex
7	13	792	7.88169	0	7.88169	0		0	130	(-) DNA & (+) BG-Dex
7	13	793	19.936	0	19.936	0		0.127907	130	(-) DNA & (+) BG-Dex
7	13	794	2.78177	0	2.78177	0		0	130	(-) DNA & (+) BG-Dex
7	13	795	3.01359	0	3.01359	0		0	130	(-) DNA & (+) BG-Dex
7	13	796	2.54996	0	2.54996	0		0	130	(-) DNA & (+) BG-Dex
7	13	797	45.4356	0	45.4356	0		0	130	(-) DNA & (+) BG-Dex
7	13	798	13.2134	0	13.2134	0		0	130	(-) DNA & (+) BG-Dex
7	13	799	4.17266	0	4.17266	0		0	130	(-) DNA & (+) BG-Dex
7	13	800	4.17266	0	4.17266	0		0	130	(-) DNA & (+) BG-Dex
7	13	801	27.3541	0	27.3541	0		0	130	(-) DNA & (+) BG-Dex
7	13	802	3.01359	0	3.01359	0		0	130	(-) DNA & (+) BG-Dex
7	13	803	49.6083	0	49.6083	0		0	130	(-) DNA & (+) BG-Dex
7	13	804	5.33173	0	5.33173	0		0	130	(-) DNA & (+) BG-Dex
7	13	805	69.7761	0	69.7761	0		0.219269	130	(-) DNA & (+) BG-Dex
7	13	806	4.17266	0	4.17266	0		0.611111	130	(-) DNA & (+) BG-Dex
7	13	807	6.72262	0	6.72262	0		0.37931	130	(-) DNA & (+) BG-Dex
7	13	808	3.47722	0	3.47722	0		0	130	(-) DNA & (+) BG-Dex
7	13	809	3.47722	3.01359	0.463629	0.866667	0	0	130	(-) DNA & (+) BG-Dex
7	13	810	2.31814	0	2.31814	0		1.1	130	(-) DNA & (+) BG-Dex
7	13	811	36.6267	0	36.6267	0		0.0696203	130	(-) DNA & (+) BG-Dex
7	13	812	4.17266	0	4.17266	0		0	130	(-) DNA & (+) BG-Dex
7	13	813	12.2862	0	12.2862	0		0	130	(-) DNA & (+) BG-Dex
7	13	814	10.8953	0	10.8953	0		0	130	(-) DNA & (+) BG-Dex
7	13	815	3.47722	3.47722	0	1	0		130	(-) DNA & (+) BG-Dex
7	13	816	15.0679	0	15.0679	0		0.169231	130	(-) DNA & (+) BG-Dex
7	13	817	3.94084	0	3.94084	0		0	130	(-) DNA & (+) BG-Dex
7	13	818	20.1678	0	20.1678	0		0.252874	130	(-) DNA & (+) BG-Dex
7	13	819	3.70903	0	3.70903	0		0	130	(-) DNA & (+) BG-Dex
7	13	820	9.7362	0	9.7362	0		0.261905	130	(-) DNA & (+) BG-Dex
7	13	821	13.9089	0	13.9089	0		0.183333	130	(-) DNA & (+) BG-Dex
7	13	822	36.8585	0	36.8585	0		0	130	(-) DNA & (+) BG-Dex
7	13	823	2.31814	0	2.31814	0		0	130	(-) DNA & (+) BG-Dex
7	13	824	2.31814	0	2.31814	0		0	130	(-) DNA & (+) BG-Dex
7	13	825	3.70903	0	3.70903	0		0	130	(-) DNA & (+) BG-Dex
7	13	826	31.9904	0	31.9904	0		0.15942	130	(-) DNA & (+) BG-Dex
7	13	827	3.94084	0	3.94084	0		0	130	(-) DNA & (+) BG-Dex
7	13	828	18.777	0	18.777	0		0.54321	130	(-) DNA & (+) BG-Dex
7	13	829	3.70903	0	3.70903	0		0	130	(-) DNA & (+) BG-Dex
7	13	830	11.5907	0	11.5907	0		0.22	130	(-) DNA & (+) BG-Dex
7	13	831	60.7354	25.4996	35.2358	0.419847	0.3	0	130	(-) DNA & (+) BG-Dex
7	13	832	16.4588	0	16.4588	0		0	130	(-) DNA & (+) BG-Dex
7	13	833	15.2997	0	15.2997	0		0	130	(-) DNA & (+) BG-Dex
7	13	834	15.7634	0	15.7634	0		0	130	(-) DNA & (+) BG-Dex
7	13	835	4.8681	0	4.8681	0		0	130	(-) DNA & (+) BG-Dex
7	13	836	10.8953	0	10.8953	0		0.234043	130	(-) DNA & (+) BG-Dex
7	13	837	14.3725	0	14.3725	0		0.177419	130	(-) DNA & (+) BG-Dex
7	13	838	14.3725	0	14.3725	0		0	130	(-) DNA & (+) BG-Dex
7	13	839	5.33173	0	5.33173	0		0	130	(-) DNA & (+) BG-Dex
7	13	840	16.6906	1.6227	15.0679	0.0972222	0	0.338462	130	(-) DNA & (+) BG-Dex
7	13	841	6.4908	0	6.4908	0		0.392857	130	(-) DNA & (+) BG-Dex
7	13	842	3.2454	0	3.2454	0		0	130	(-) DNA & (+) BG-Dex
7	13	843	42.6538	0	42.6538	0		0.119565	130	(-) DNA & (+) BG-Dex
7	13	844	55.1718	5.33173	49.8401	0.0966387	0	0.153488	130	(-) DNA & (+) BG-Dex
7	13	845	11.3589	0	11.3589	0		0.22449	130	(-) DNA & (+) BG-Dex
7	13	846	2.31814	0	2.31814	0		0	130	(-) DNA & (+) BG-Dex
7	13	847	7.64987	0	7.64987	0		0.333333	130	(-) DNA & (+) BG-Dex
7	13	848	22.7178	0	22.7178	0		0.112245	130	(-) DNA & (+) BG-Dex
7	13	849	21.5587	0	21.5587	0		0.236559	130	(-) DNA & (+) BG-Dex
7	13	850	2.54996	0	2.54996	0		1	130	(-) DNA & (+) BG-Dex
7	13	851	3.70903	0	3.70903	0		0	130	(-) DNA & (+) BG-Dex
7	13	852	17.6179	5.09992	12.518	0.289474	0	0	130	(-) DNA & (+) BG-Dex
7	13	853	10.1998	0	10.1998	0		0	130	(-) DNA & (+) BG-Dex
7	13	854	9.27257	0	9.27257	0		0	130	(-) DNA & (+) BG-Dex
7	13	855	12.518	0	12.518	0		0.203704	130	(-) DNA & (+) BG-Dex
7	13	856	28.5132	17.3861	11.1271	0.609756	0.88	0.229167	130	(-) DNA & (+) BG-Dex
7	13	857	3.2454	0	3.2454	0		0	130	(-) DNA & (+) BG-Dex
7	13	858	3.01359	0	3.01359	0		0	130	(-) DNA & (+) BG-Dex
7	13	859	12.9816	0	12.9816	0		0.196429	130	(-) DNA & (+) BG-Dex
7	13	860	26.6587	0	26.6587	0		0	130	(-) DNA & (+) BG-Dex
7	13	861	4.17266	0	4.17266	0		0	130	(-) DNA & (+) BG-Dex
7	13	862	26.6587	0	26.6587	0		0.191304	130	(-) DNA & (+) BG-Dex
7	13	863	2.78177	0	2.78177	0		0	130	(-) DNA & (+) BG-Dex
7	13	864	2.54996	0	2.54996	0		0	130	(-) DNA & (+) BG-Dex
7	13	865	15.0679	0	15.0679	0		0.169231	130	(-) DNA & (+) BG-Dex
7	13	866	11.5907	0	11.5907	0		0.22	130	(-) DNA & (+) BG-Dex
7	13	867	4.17266	0	4.17266	0		0	130	(-) DNA & (+) BG-Dex
7	13	868	3.47722	0	3.47722	0		0	130	(-) DNA & (+) BG-Dex
7	13	869	7.41806	0	7.41806	0		0	130	(-) DNA & (+) BG-Dex
7	13	870	5.09992	0	5.09992	0		0	130	(-) DNA & (+) BG-Dex
7	13	871	2.78177	0	2.78177	0		0	130	(-) DNA & (+) BG-Dex
7	13	872	12.0543	0	12.0543	0		0.211538	130	(-) DNA & (+) BG-Dex
7	13	873	28.2814	0	28.2814	0		0.0901639	130	(-) DNA & (+) BG-Dex
7	13	874	3.70903	0	3.70903	0		0	130	(-) DNA & (+) BG-Dex
7	13	875	20.6315	0	20.6315	0		0	130	(-) DNA & (+) BG-Dex
7	13	876	7.64987	0	7.64987	0		0	130	(-) DNA & (+) BG-Dex
7	13	877	13.9089	0	13.9089	0		0.183333	130	(-) DNA & (+) BG-Dex
7	13	878	3.70903	0	3.70903	0		0	130	(-) DNA & (+) BG-Dex
7	13	879	15.9952	0	15.9952	0		0	130	(-) DNA & (+) BG-Dex
7	13	880	2.78177	0	2.78177	0		0	130	(-) DNA & (+) BG-Dex
7	13	881	13.4452	0	13.4452	0		0	130	(-) DNA & (+) BG-Dex
7	13	882	2.78177	0	2.78177	0		0.916667	130	(-) DNA & (+) BG-Dex
7	13	883	7.18625	0	7.18625	0		0	130	(-) DNA & (+) BG-Dex
7	13	884	56.0991	5.79536	50.3037	0.103306	0.44	0.0506912	130	(-) DNA & (+) BG-Dex
7	13	885	17.8497	0	17.8497	0		0.428571	130	(-) DNA & (+) BG-Dex
7	13	886	8.80895	0	8.80895	0		0	130	(-) DNA & (+) BG-Dex
7	13	887	64.6762	0	64.6762	0		0.11828	130	(-) DNA & (+) BG-Dex
7	13	888	2.54996	0	2.54996	0		0	130	(-) DNA & (+) BG-Dex
7	13	889	3.94084	0	3.94084	0		0	130	(-) DNA & (+) BG-Dex
7	13	890	6.25899	0	6.25899	0		0.407407	130	(-) DNA & (+) BG-Dex
7	13	891	11.1271	0	11.1271	0		0.229167	130	(-) DNA & (+) BG-Dex
7	13	892	11.1271	0	11.1271	0		0	130	(-) DNA & (+) BG-Dex
7	13	893	41.263	0	41.263	0		0	130	(-) DNA & (+) BG-Dex
7	13	894	13.4452	0	13.4452	0		0	130	(-) DNA & (+) BG-Dex
7	13	895	15.2997	0	15.2997	0		0	130	(-) DNA & (+) BG-Dex
7	13	896	30.1359	0	30.1359	0		0.0846154	130	(-) DNA & (+) BG-Dex
7	13	897	2.31814	0	2.31814	0		0	130	(-) DNA & (+) BG-Dex
7	13	898	19.0088	0	19.0088	0		0.268293	130	(-) DNA & (+) BG-Dex
7	13	899	9.27257	0	9.27257	0		0	130	(-) DNA & (+) BG-Dex
7	13	900	3.70903	0	3.70903	0		0	130	(-) DNA & (+) BG-Dex
7	13	901	19.7042	0	19.7042	0		0	130	(-) DNA & (+) BG-Dex
7	13	902	10.4316	0	10.4316	0		0	130	(-) DNA & (+) BG-Dex
7	13	903	18.777	0	18.777	0		0.135802	130	(-) DNA & (+) BG-Dex
7	13	904	19.0088	0	19.0088	0		0.134146	130	(-) DNA & (+) BG-Dex
7	13	905	3.2454	0	3.2454	0		0	130	(-) DNA & (+) BG-Dex
7	13	906	2.31814	0	2.31814	0		0	130	(-) DNA & (+) BG-Dex
7	13	907	27.8177	0	27.8177	0		0.0916667	130	(-) DNA & (+) BG-Dex
7	13	908	9.7362	0	9.7362	0		0	130	(-) DNA & (+) BG-Dex
7	13	909	9.7362	0.695443	9.04076	0.0714286	0	0	130	(-) DNA & (+) BG-Dex
7	13	910	5.79536	0	5.79536	0		0	130	(-) DNA & (+) BG-Dex
7	13	911	55.4036	0	55.4036	0		0	130	(-) DNA & (+) BG-Dex
7	13	912	2.31814	0	2.31814	0		0	130	(-) DNA & (+) BG-Dex
7	13	913	7.88169	0	7.88169	0		0.323529	130	(-) DNA & (+) BG-Dex
7	13	914	17.1543	0	17.1543	0		0	130	(-) DNA & (+) BG-Dex
7	13	915	9.27257	0	9.27257	0		0	130	(-) DNA & (+) BG-Dex
7	13	916	12.7498	0	12.7498	0		0	130	(-) DNA & (+) BG-Dex
7	13	917	4.8681	0	4.8681	0		0	130	(-) DNA & (+) BG-Dex
7	13	918	6.4908	0	6.4908	0		0.392857	130	(-) DNA & (+) BG-Dex
7	13	919	12.9816	0	12.9816	0		0	130	(-) DNA & (+) BG-Dex
7	13	920	29.6722	9.04076	20.6315	0.304688	0.564103	0.247191	130	(-) DNA & (+) BG-Dex
7	13	921	28.5132	0	28.5132	0		0.178862	130	(-) DNA & (+) BG-Dex
7	13	922	97.8257	0	97.8257	0		0.0260664	130	(-) DNA & (+) BG-Dex
7	13	923	6.02717	0	6.02717	0		0	130	(-) DNA & (+) BG-Dex
7	13	924	26.4268	0	26.4268	0		0.192982	130	(-) DNA & (+) BG-Dex
7	13	925	2.78177	0	2.78177	0		0	130	(-) DNA & (+) BG-Dex
7	13	926	5.33173	0	5.33173	0		0.478261	130	(-) DNA & (+) BG-Dex
7	13	927	17.3861	0	17.3861	0		0.146667	130	(-) DNA & (+) BG-Dex
7	13	928	20.3997	7.64987	12.7498	0.375	0	0	130	(-) DNA & (+) BG-Dex
7	13	929	25.2678	0	25.2678	0		0.100917	130	(-) DNA & (+) BG-Dex
7	13	930	25.7314	0	25.7314	0		0.0990991	130	(-) DNA & (+) BG-Dex
7	13	931	34.7722	0	34.7722	0		0	130	(-) DNA & (+) BG-Dex
7	13	932	14.6043	0	14.6043	0		0	130	(-) DNA & (+) BG-Dex
7	13	933	17.1543	0	17.1543	0		0.445946	130	(-) DNA & (+) BG-Dex
7	13	934	16.6906	0	16.6906	0		0.305556	130	(-) DNA & (+) BG-Dex
7	13	935	2.31814	0	2.31814	0		0	130	(-) DNA & (+) BG-Dex
7	13	936	32.454	0	32.454	0		0.0785714	130	(-) DNA & (+) BG-Dex
7	13	937	4.63629	0	4.63629	0		0	130	(-) DNA & (+) BG-Dex
7	13	938	3.01359	0	3.01359	0		0.846154	130	(-) DNA & (+) BG-Dex
7	13	939	13.4452	0	13.4452	0		0.189655	130	(-) DNA & (+) BG-Dex
7	13	940	4.17266	0	4.17266	0		0.611111	130	(-) DNA & (+) BG-Dex
7	13	941	39.8721	3.2454	36.6267	0.0813953	0.785714	0.208861	130	(-) DNA & (+) BG-Dex
7	13	942	5.56354	0	5.56354	0		0	130	(-) DNA & (+) BG-Dex
7	13	943	14.1407	0	14.1407	0		0	130	(-) DNA & (+) BG-Dex
7	13	944	12.518	0	12.518	0		0	130	(-) DNA & (+) BG-Dex
7	13	945	25.7314	0	25.7314	0		0.297297	130	(-) DNA & (+) BG-Dex
7	13	946	33.3813	0	33.3813	0		0	130	(-) DNA & (+) BG-Dex
7	13	947	186.611	0	186.611	0		0.0409938	130	(-) DNA & (+) BG-Dex
7	13	948	30.1359	0	30.1359	0		0.0846154	130	(-) DNA & (+) BG-Dex
7	13	949	13.2134	0	13.2134	0		0.385965	130	(-) DNA & (+) BG-Dex
7	13	950	5.56354	0	5.56354	0		0	130	(-) DNA & (+) BG-Dex
7	13	951	2.78177	0	2.78177	0		0.916667	130	(-) DNA & (+) BG-Dex
7	13	952	28.745	0	28.745	0		0	130	(-) DNA & (+) BG-Dex
7	13	953	36.6267	0	36.6267	0		0.208861	130	(-) DNA & (+) BG-Dex
7	13	954	2.78177	0	2.78177	0		0	130	(-) DNA & (+) BG-Dex
7	13	955	5.33173	0	5.33173	0		0	130	(-) DNA & (+) BG-Dex
7	13	956	13.2134	0	13.2134	0		0	130	(-) DNA & (+) BG-Dex
7	13	957	53.7809	0	53.7809	0		0.0948276	130	(-) DNA & (+) BG-Dex
7	13	958	2.78177	0	2.78177	0		1.83333	130	(-) DNA & (+) BG-Dex
7	13	959	31.2949	0	31.2949	0		0.0814815	130	(-) DNA & (+) BG-Dex
7	13	960	7.18625	0	7.18625	0		0	130	(-) DNA & (+) BG-Dex
7	13	961	7.18625	0	7.18625	0		0	130	(-) DNA & (+) BG-Dex
7	13	962	20.3997	0	20.3997	0		0.375	130	(-) DNA & (+) BG-Dex
7	13	963	15.5316	0	15.5316	0		0.164179	130	(-) DNA & (+) BG-Dex
7	13	964	3.47722	0	3.47722	0		0.733333	130	(-) DNA & (+) BG-Dex
7	13	965	2.78177	0	2.78177	0		0	130	(-) DNA & (+) BG-Dex
7	13	966	15.2997	0	15.2997	0		0.166667	130	(-) DNA & (+) BG-Dex
7	13	967	33.3813	0	33.3813	0		0	130	(-) DNA & (+) BG-Dex
7	13	968	6.95443	0	6.95443	0		0	130	(-) DNA & (+) BG-Dex
7	13	969	4.17266	0	4.17266	0		0	130	(-) DNA & (+) BG-Dex
7	13	970	3.70903	0	3.70903	0		0	130	(-) DNA & (+) BG-Dex
7	13	971	2.78177	0	2.78177	0		0	130	(-) DNA & (+) BG-Dex
7	13	972	5.33173	0	5.33173	0		0	130	(-) DNA & (+) BG-Dex
7	13	973	80.4396	0	80.4396	0		0.0951009	130	(-) DNA & (+) BG-Dex
7	13	974	25.036	0	25.036	0		0.101852	130	(-) DNA & (+) BG-Dex
7	13	975	3.2454	0	3.2454	0		0.785714	130	(-) DNA & (+) BG-Dex
7	13	976	6.25899	0	6.25899	0		0	130	(-) DNA & (+) BG-Dex
7	13	977	9.27257	0	9.27257	0		0	130	(-) DNA & (+) BG-Dex
7	13	978	2.78177	0	2.78177	0		0	130	(-) DNA & (+) BG-Dex
7	13	979	15.0679	0	15.0679	0		0	130	(-) DNA & (+) BG-Dex
7	13	980	2.78177	0	2.78177	0		0	130	(-) DNA & (+) BG-Dex
7	13	981	2.78177	0	2.78177	0		0	130	(-) DNA & (+) BG-Dex
7	13	982	14.3725	0	14.3725	0		0.177419	130	(-) DNA & (+) BG-Dex
7	13	983	3.70903	0	3.70903	0		0	130	(-) DNA & (+) BG-Dex
7	13	984	6.95443	0	6.95443	0		0	130	(-) DNA & (+) BG-Dex
7	13	985	3.01359	0	3.01359	0		0	130	(-) DNA & (+) BG-Dex
7	13	986	31.5268	0	31.5268	0		0	130	(-) DNA & (+) BG-Dex
7	13	987	4.63629	0	4.63629	0		0	130	(-) DNA & (+) BG-Dex
7	13	988	54.2446	0	54.2446	0		0.0470085	130	(-) DNA & (+) BG-Dex
7	13	989	35.6994	0	35.6994	0		0.142857	130	(-) DNA & (+) BG-Dex
7	13	990	5.79536	0	5.79536	0		0	130	(-) DNA & (+) BG-Dex
7	13	991	13.2134	0	13.2134	0		0.192982	130	(-) DNA & (+) BG-Dex
7	13	992	5.33173	0	5.33173	0		0	130	(-) DNA & (+) BG-Dex
7	13	993	3.70903	0	3.70903	0		0	130	(-) DNA & (+) BG-Dex
7	13	994	12.7498	0	12.7498	0		0	130	(-) DNA & (+) BG-Dex
7	13	995	9.04076	0	9.04076	0		0	130	(-) DNA & (+) BG-Dex
7	13	996	7.41806	0	7.41806	0		0.34375	130	(-) DNA & (+) BG-Dex
7	13	997	43.1175	0	43.1175	0		0	130	(-) DNA & (+) BG-Dex
7	13	998	10.1998	0	10.1998	0		0.25	130	(-) DNA & (+) BG-Dex
7	13	999	23.8769	0	23.8769	0		0	130	(-) DNA & (+) BG-Dex
7	13	1000	5.09992	0	5.09992	0		0	130	(-) DNA & (+) BG-Dex
7	13	1001	2.54996	0	2.54996	0		0	130	(-) DNA & (+) BG-Dex
7	13	1002	13.677	0	13.677	0		0.186441	130	(-) DNA & (+) BG-Dex
7	13	1003	15.9952	0	15.9952	0		0.15942	130	(-) DNA & (+) BG-Dex
7	13	1004	17.3861	0	17.3861	0		0.146667	130	(-) DNA & (+) BG-Dex
7	13	1005	66.7625	20.3997	46.3629	0.305556	0.125	0	130	(-) DNA & (+) BG-Dex
7	13	1006	19.4724	0	19.4724	0		0	130	(-) DNA & (+) BG-Dex
7	13	1007	6.02717	0	6.02717	0		0	130	(-) DNA & (+) BG-Dex
7	13	1008	19.7042	0	19.7042	0		0	130	(-) DNA & (+) BG-Dex
7	13	1009	25.9632	0	25.9632	0		0.0982143	130	(-) DNA & (+) BG-Dex
7	13	1010	2.31814	0	2.31814	0		0	130	(-) DNA & (+) BG-Dex
7	13	1011	5.33173	0	5.33173	0		0.478261	130	(-) DNA & (+) BG-Dex
7	13	1012	12.0543	0	12.0543	0		0	130	(-) DNA & (+) BG-Dex
7	13	1013	175.947	0.927257	175.02	0.00527009	0	0.0728477	130	(-) DNA & (+) BG-Dex
7	13	1014	21.0951	0	21.0951	0		0	130	(-) DNA & (+) BG-Dex
7	13	1015	14.3725	0	14.3725	0		0	130	(-) DNA & (+) BG-Dex
7	13	1016	9.04076	0	9.04076	0		0	130	(-) DNA & (+) BG-Dex
7	13	1017	3.70903	0	3.70903	0		0	130	(-) DNA & (+) BG-Dex
7	13	1018	20.6315	0	20.6315	0		0.123596	130	(-) DNA & (+) BG-Dex
7	13	1019	30.8313	0	30.8313	0		0.330827	130	(-) DNA & (+) BG-Dex
7	13	1020	2.78177	0	2.78177	0		0.916667	130	(-) DNA & (+) BG-Dex
7	13	1021	2.31814	0	2.31814	0		0	130	(-) DNA & (+) BG-Dex
7	13	1022	19.0088	0	19.0088	0		0.134146	130	(-) DNA & (+) BG-Dex
7	13	1023	22.7178	0	22.7178	0		0	130	(-) DNA & (+) BG-Dex
7	13	1024	12.0543	0	12.0543	0		0	130	(-) DNA & (+) BG-Dex
7	13	1025	3.94084	0	3.94084	0		0	130	(-) DNA & (+) BG-Dex
7	13	1026	19.2406	0	19.2406	0		0	130	(-) DNA & (+) BG-Dex
7	13	1027	9.50439	0	9.50439	0		0.536585	130	(-) DNA & (+) BG-Dex
7	13	1028	23.4133	0	23.4133	0		0.108911	130	(-) DNA & (+) BG-Dex
7	13	1029	2.31814	0	2.31814	0		0	130	(-) DNA & (+) BG-Dex
7	13	1030	3.94084	0	3.94084	0		0	130	(-) DNA & (+) BG-Dex
7	13	1031	5.79536	0	5.79536	0		0	130	(-) DNA & (+) BG-Dex
7	13	1032	13.9089	0	13.9089	0		0.183333	130	(-) DNA & (+) BG-Dex
7	13	1033	3.94084	0	3.94084	0		0	130	(-) DNA & (+) BG-Dex
7	13	1034	15.2997	0	15.2997	0		0	130	(-) DNA & (+) BG-Dex
7	13	1035	2.31814	0	2.31814	0		0	130	(-) DNA & (+) BG-Dex
7	13	1036	3.2454	0	3.2454	0		0	130	(-) DNA & (+) BG-Dex
7	13	1037	65.3716	1.39089	63.9808	0.0212766	0	0.0797101	130	(-) DNA & (+) BG-Dex
7	13	1038	2.54996	0	2.54996	0		0	130	(-) DNA & (+) BG-Dex
7	13	1039	25.4996	0	25.4996	0		0	130	(-) DNA & (+) BG-Dex
7	13	1040	7.41806	0	7.41806	0		0	130	(-) DNA & (+) BG-Dex
7	13	1041	15.2997	0	15.2997	0		0.333333	130	(-) DNA & (+) BG-Dex
7	13	1042	25.7314	0	25.7314	0		0.0990991	130	(-) DNA & (+) BG-Dex
7	13	1043	10.1998	0	10.1998	0		0.25	130	(-) DNA & (+) BG-Dex
7	13	1044	30.5995	0	30.5995	0		0	130	(-) DNA & (+) BG-Dex
7	13	1045	92.7257	4.17266	88.5531	0.045	0	0.0575916	130	(-) DNA & (+) BG-Dex
7	13	1046	3.2454	0	3.2454	0		0	130	(-) DNA & (+) BG-Dex
7	13	1047	19.2406	0	19.2406	0		0	130	(-) DNA & (+) BG-Dex
7	13	1048	2.31814	0	2.31814	0		0	130	(-) DNA & (+) BG-Dex
7	13	1049	3.70903	0	3.70903	0		0	130	(-) DNA & (+) BG-Dex
7	13	1050	23.1814	0	23.1814	0		0.11	130	(-) DNA & (+) BG-Dex
7	13	1051	36.3949	0	36.3949	0		0	130	(-) DNA & (+) BG-Dex
7	13	1052	4.63629	0	4.63629	0		0	130	(-) DNA & (+) BG-Dex
7	13	1053	3.2454	0	3.2454	0		0	130	(-) DNA & (+) BG-Dex
7	13	1054	27.1223	0	27.1223	0		0.188034	130	(-) DNA & (+) BG-Dex
7	13	1055	4.40447	0	4.40447	0		0	130	(-) DNA & (+) BG-Dex
7	13	1056	72.7897	0	72.7897	0		0.105096	130	(-) DNA & (+) BG-Dex
7	13	1057	43.1175	0	43.1175	0		0	130	(-) DNA & (+) BG-Dex
7	13	1058	2.78177	0	2.78177	0		0	130	(-) DNA & (+) BG-Dex
7	13	1059	20.6315	0	20.6315	0		0.123596	130	(-) DNA & (+) BG-Dex
7	13	1060	18.5451	0	18.5451	0		0	130	(-) DNA & (+) BG-Dex
7	13	1061	9.04076	0	9.04076	0		0	130	(-) DNA & (+) BG-Dex
7	13	1062	3.01359	0	3.01359	0		0	130	(-) DNA & (+) BG-Dex
7	13	1063	20.6315	16.227	4.40447	0.786517	0.471429	0	130	(-) DNA & (+) BG-Dex
7	13	1064	2.54996	0	2.54996	0		1	130	(-) DNA & (+) BG-Dex
7	13	1065	28.5132	0	28.5132	0		0.0894309	130	(-) DNA & (+) BG-Dex
7	13	1066	5.56354	0	5.56354	0		0	130	(-) DNA & (+) BG-Dex
7	13	1067	3.94084	0	3.94084	0		0	130	(-) DNA & (+) BG-Dex
7	13	1068	13.9089	0	13.9089	0		0	130	(-) DNA & (+) BG-Dex
7	13	1069	8.80895	0	8.80895	0		0.289474	130	(-) DNA & (+) BG-Dex
7	13	1070	3.2454	0	3.2454	0		0.785714	130	(-) DNA & (+) BG-Dex
7	13	1071	2.31814	0	2.31814	0		0	130	(-) DNA & (+) BG-Dex
7	13	1072	19.7042	0	19.7042	0		0	130	(-) DNA & (+) BG-Dex
7	13	1073	25.2678	0	25.2678	0		0.100917	130	(-) DNA & (+) BG-Dex
7	13	1074	60.7354	0	60.7354	0		0.209924	130	(-) DNA & (+) BG-Dex
7	13	1075	16.4588	0	16.4588	0		0	130	(-) DNA & (+) BG-Dex
7	13	1076	16.6906	0	16.6906	0		0.305556	130	(-) DNA & (+) BG-Dex
7	13	1077	16.6906	0	16.6906	0		0	130	(-) DNA & (+) BG-Dex
7	13	1078	6.02717	0	6.02717	0		0	130	(-) DNA & (+) BG-Dex
7	13	1079	18.777	0	18.777	0		0.135802	130	(-) DNA & (+) BG-Dex
7	13	1080	13.4452	0	13.4452	0		0	130	(-) DNA & (+) BG-Dex
7	13	1081	3.2454	0	3.2454	0		0	130	(-) DNA & (+) BG-Dex
7	13	1082	2.31814	0	2.31814	0		0	130	(-) DNA & (+) BG-Dex
7	13	1083	23.8769	0	23.8769	0		0	130	(-) DNA & (+) BG-Dex
7	13	1084	3.01359	0	3.01359	0		0	130	(-) DNA & (+) BG-Dex
7	13	1085	15.5316	0	15.5316	0		0	130	(-) DNA & (+) BG-Dex
7	13	1086	3.2454	0	3.2454	0		0	130	(-) DNA & (+) BG-Dex
7	13	1087	9.96802	0	9.96802	0		0	130	(-) DNA & (+) BG-Dex
7	13	1088	6.4908	0	6.4908	0		0.392857	130	(-) DNA & (+) BG-Dex
7	13	1089	6.4908	6.25899	0.231814	0.964286	0	0	130	(-) DNA & (+) BG-Dex
7	13	1090	3.70903	0	3.70903	0		0	130	(-) DNA & (+) BG-Dex
7	13	1091	3.01359	0	3.01359	0		0.846154	130	(-) DNA & (+) BG-Dex
7	13	1092	24.3405	0	24.3405	0		0	130	(-) DNA & (+) BG-Dex
7	13	1093	25.2678	0	25.2678	0		0	130	(-) DNA & (+) BG-Dex
7	13	1094	3.01359	0	3.01359	0		0	130	(-) DNA & (+) BG-Dex
7	13	1095	6.4908	0	6.4908	0		0	130	(-) DNA & (+) BG-Dex
7	13	1096	7.64987	0	7.64987	0		0	130	(-) DNA & (+) BG-Dex
7	13	1097	9.04076	0	9.04076	0		0	130	(-) DNA & (+) BG-Dex
7	13	1098	19.4724	0	19.4724	0		0	130	(-) DNA & (+) BG-Dex
7	13	1099	8.57713	0	8.57713	0		0	130	(-) DNA & (+) BG-Dex
7	13	1100	5.33173	0	5.33173	0		0.478261	130	(-) DNA & (+) BG-Dex
7	13	1101	41.4948	0	41.4948	0		0	130	(-) DNA & (+) BG-Dex
7	13	1102	12.2862	0	12.2862	0		0	130	(-) DNA & (+) BG-Dex
7	13	1103	6.02717	0	6.02717	0		0	130	(-) DNA & (+) BG-Dex
7	13	1104	12.7498	0	12.7498	0		0	130	(-) DNA & (+) BG-Dex
7	13	1105	2.31814	0	2.31814	0		0	130	(-) DNA & (+) BG-Dex
7	13	1106	8.57713	0	8.57713	0		0	130	(-) DNA & (+) BG-Dex
7	13	1107	5.09992	0	5.09992	0		0	130	(-) DNA & (+) BG-Dex
7	13	1108	2.31814	0	2.31814	0		0	130	(-) DNA & (+) BG-Dex
7	13	1109	2.54996	0	2.54996	0		0	130	(-) DNA & (+) BG-Dex
7	13	1110	2.54996	0	2.54996	0		0	130	(-) DNA & (+) BG-Dex
7	13	1111	7.18625	0	7.18625	0		0	130	(-) DNA & (+) BG-Dex
7	13	1112	22.486	0	22.486	0		0	130	(-) DNA & (+) BG-Dex
7	13	1113	14.1407	0	14.1407	0		0	130	(-) DNA & (+) BG-Dex
7	13	1114	2.78177	0	2.78177	0		0	130	(-) DNA & (+) BG-Dex
7	13	1115	36.163	7.64987	28.5132	0.211538	0.333333	0.0894309	130	(-) DNA & (+) BG-Dex
7	13	1116	2.78177	0	2.78177	0		0	130	(-) DNA & (+) BG-Dex
7	13	1117	27.5859	0	27.5859	0		0	130	(-) DNA & (+) BG-Dex
7	13	1118	25.9632	0	25.9632	0		0.0982143	130	(-) DNA & (+) BG-Dex
7	13	1119	39.4084	0	39.4084	0		0	130	(-) DNA & (+) BG-Dex
7	13	1120	33.6131	6.02717	27.5859	0.17931	0	0.184874	130	(-) DNA & (+) BG-Dex
7	13	1121	4.8681	0	4.8681	0		0	130	(-) DNA & (+) BG-Dex
7	13	1122	9.50439	0	9.50439	0		0	130	(-) DNA & (+) BG-Dex
7	13	1123	64.2126	0	64.2126	0		0.0397112	130	(-) DNA & (+) BG-Dex
7	13	1124	6.95443	0	6.95443	0		0.366667	130	(-) DNA & (+) BG-Dex
7	13	1125	3.2454	0	3.2454	0		0	130	(-) DNA & (+) BG-Dex
7	13	1126	23.6451	0	23.6451	0		0	130	(-) DNA & (+) BG-Dex
7	13	1127	27.3541	0	27.3541	0		0.0932203	130	(-) DNA & (+) BG-Dex
7	13	1128	4.8681	0	4.8681	0		0	130	(-) DNA & (+) BG-Dex
7	13	1129	7.41806	0	7.41806	0		0	130	(-) DNA & (+) BG-Dex
7	13	1130	3.01359	0	3.01359	0		0	130	(-) DNA & (+) BG-Dex
7	13	1131	27.8177	0	27.8177	0		0.0916667	130	(-) DNA & (+) BG-Dex
7	13	1132	12.518	0	12.518	0		0.407407	130	(-) DNA & (+) BG-Dex
7	13	1133	3.2454	0	3.2454	0		0	130	(-) DNA & (+) BG-Dex
7	13	1134	18.0815	0	18.0815	0		0	130	(-) DNA & (+) BG-Dex
7	13	1135	8.34532	0	8.34532	0		0	130	(-) DNA & (+) BG-Dex
7	13	1136	14.6043	0	14.6043	0		0	130	(-) DNA & (+) BG-Dex
7	13	1137	3.94084	0	3.94084	0		0.647059	130	(-) DNA & (+) BG-Dex
7	13	1138	28.5132	0	28.5132	0		0	130	(-) DNA & (+) BG-Dex
7	13	1139	5.33173	0	5.33173	0		0	130	(-) DNA & (+) BG-Dex
7	13	1140	16.6906	0	16.6906	0		0	130	(-) DNA & (+) BG-Dex
7	13	1141	21.3269	0	21.3269	0		0.478261	130	(-) DNA & (+) BG-Dex
7	13	1142	12.7498	0	12.7498	0		0	130	(-) DNA & (+) BG-Dex
7	13	1143	36.8585	1.39089	35.4676	0.0377358	0	0	130	(-) DNA & (+) BG-Dex
7	13	1144	8.1135	0	8.1135	0		0.628571	130	(-) DNA & (+) BG-Dex
7	13	1145	6.95443	0	6.95443	0		0	130	(-) DNA & (+) BG-Dex
7	13	1146	18.5451	0	18.5451	0		0	130	(-) DNA & (+) BG-Dex
7	13	1147	4.40447	0	4.40447	0		0	130	(-) DNA & (+) BG-Dex
7	13	1148	2.78177	0	2.78177	0		0	130	(-) DNA & (+) BG-Dex
7	13	1149	9.96802	0	9.96802	0		0.255814	130	(-) DNA & (+) BG-Dex
7	13	1150	38.9448	33.8449	5.09992	0.869048	0.150685	0	130	(-) DNA & (+) BG-Dex
7	13	1151	2.31814	0	2.31814	0		0	130	(-) DNA & (+) BG-Dex
7	13	1152	3.2454	0	3.2454	0		0	130	(-) DNA & (+) BG-Dex
7	13	1153	28.9768	0	28.9768	0		0.176	130	(-) DNA & (+) BG-Dex
7	13	1154	10.6635	0	10.6635	0		0.478261	130	(-) DNA & (+) BG-Dex
7	13	1155	6.95443	0	6.95443	0		0.366667	130	(-) DNA & (+) BG-Dex
7	13	1156	21.3269	0	21.3269	0		0.119565	130	(-) DNA & (+) BG-Dex
7	13	1157	2.54996	0	2.54996	0		0	130	(-) DNA & (+) BG-Dex
7	13	1158	2.31814	0	2.31814	0		0	130	(-) DNA & (+) BG-Dex
7	13	1159	28.5132	0	28.5132	0		0.0894309	130	(-) DNA & (+) BG-Dex
7	13	1160	4.40447	0	4.40447	0		0	130	(-) DNA & (+) BG-Dex
7	13	1161	51.9264	0	51.9264	0		0.0982143	130	(-) DNA & (+) BG-Dex
7	13	1162	3.70903	0	3.70903	0		0	130	(-) DNA & (+) BG-Dex
7	13	1163	3.01359	0	3.01359	0		0	130	(-) DNA & (+) BG-Dex
7	13	1164	2.78177	0	2.78177	0		0	130	(-) DNA & (+) BG-Dex
7	13	1165	4.8681	0	4.8681	0		0	130	(-) DNA & (+) BG-Dex
7	13	1166	31.9904	0	31.9904	0		0.318841	130	(-) DNA & (+) BG-Dex
7	13	1167	9.04076	0	9.04076	0		0	130	(-) DNA & (+) BG-Dex
7	13	1168	19.0088	0	19.0088	0		0.134146	130	(-) DNA & (+) BG-Dex
7	13	1169	17.1543	0	17.1543	0		0	130	(-) DNA & (+) BG-Dex
7	13	1170	2.78177	0	2.78177	0		0	130	(-) DNA & (+) BG-Dex
7	13	1171	3.70903	0	3.70903	0		0	130	(-) DNA & (+) BG-Dex
7	13	1172	14.6043	0	14.6043	0		0	130	(-) DNA & (+) BG-Dex
7	13	1173	2.78177	0	2.78177	0		0	130	(-) DNA & (+) BG-Dex
7	13	1174	26.6587	0	26.6587	0		0.191304	130	(-) DNA & (+) BG-Dex
7	13	1175	35.2358	0	35.2358	0		0	130	(-) DNA & (+) BG-Dex
7	13	1176	37.5539	0	37.5539	0		0.0679012	130	(-) DNA & (+) BG-Dex
7	13	1177	11.5907	0	11.5907	0		0	130	(-) DNA & (+) BG-Dex
7	13	1178	9.96802	0	9.96802	0		0.255814	130	(-) DNA & (+) BG-Dex
7	13	1179	26.4268	0	26.4268	0		0	130	(-) DNA & (+) BG-Dex
7	13	1180	16.6906	0	16.6906	0		0.152778	130	(-) DNA & (+) BG-Dex
7	13	1181	13.9089	0	13.9089	0		0.183333	130	(-) DNA & (+) BG-Dex
7	13	1182	23.1814	0	23.1814	0		0	130	(-) DNA & (+) BG-Dex
7	13	1183	3.94084	0	3.94084	0		0	130	(-) DNA & (+) BG-Dex
7	13	1184	2.54996	0	2.54996	0		0	130	(-) DNA & (+) BG-Dex
7	13	1185	15.0679	0	15.0679	0		0	130	(-) DNA & (+) BG-Dex
7	13	1186	64.2126	0	64.2126	0		0.0397112	130	(-) DNA & (+) BG-Dex
7	13	1187	3.01359	0	3.01359	0		0	130	(-) DNA & (+) BG-Dex
7	13	1188	11.1271	0	11.1271	0		0	130	(-) DNA & (+) BG-Dex
7	13	1189	6.25899	0	6.25899	0		0	130	(-) DNA & (+) BG-Dex
7	13	1190	28.2814	0	28.2814	0		0.0901639	130	(-) DNA & (+) BG-Dex
7	13	1191	6.25899	0	6.25899	0		0.407407	130	(-) DNA & (+) BG-Dex
7	13	1192	3.01359	0	3.01359	0		0	130	(-) DNA & (+) BG-Dex
7	13	1193	2.54996	0	2.54996	0		0	130	(-) DNA & (+) BG-Dex
7	13	1194	42.6538	0	42.6538	0		0	130	(-) DNA & (+) BG-Dex
7	13	1195	38.4812	0	38.4812	0		0.0662651	130	(-) DNA & (+) BG-Dex
7	13	1196	15.5316	0	15.5316	0		0	130	(-) DNA & (+) BG-Dex
7	13	1197	14.6043	0	14.6043	0		0	130	(-) DNA & (+) BG-Dex
7	13	1198	15.7634	0	15.7634	0		0.323529	130	(-) DNA & (+) BG-Dex
7	13	1199	5.56354	0	5.56354	0		0	130	(-) DNA & (+) BG-Dex
7	13	1200	10.8953	0	10.8953	0		0.234043	130	(-) DNA & (+) BG-Dex
7	13	1201	18.3133	0	18.3133	0		0.139241	130	(-) DNA & (+) BG-Dex
7	13	1202	35.9312	0	35.9312	0		0.212903	130	(-) DNA & (+) BG-Dex
7	13	1203	23.4133	0	23.4133	0		0.326733	130	(-) DNA & (+) BG-Dex
7	13	1204	33.8449	0	33.8449	0		0.0753425	130	(-) DNA & (+) BG-Dex
7	13	1205	2.78177	0	2.78177	0		0	130	(-) DNA & (+) BG-Dex
7	13	1206	8.1135	0	8.1135	0		0	130	(-) DNA & (+) BG-Dex
7	13	1207	9.50439	0	9.50439	0		0	130	(-) DNA & (+) BG-Dex
7	13	1208	26.195	0	26.195	0		0	130	(-) DNA & (+) BG-Dex
7	13	1209	35.6994	3.70903	31.9904	0.103896	0	0.0797101	130	(-) DNA & (+) BG-Dex
7	13	1210	2.31814	0	2.31814	0		0	130	(-) DNA & (+) BG-Dex
7	13	1211	19.4724	0	19.4724	0		0	130	(-) DNA & (+) BG-Dex
7	13	1212	47.9856	0	47.9856	0		0.10628	130	(-) DNA & (+) BG-Dex
7	13	1213	2.54996	0	2.54996	0		0	130	(-) DNA & (+) BG-Dex
7	13	1214	31.9904	0	31.9904	0		0	130	(-) DNA & (+) BG-Dex
7	13	1215	2.78177	0	2.78177	0		0	130	(-) DNA & (+) BG-Dex
7	13	1216	2.54996	0	2.54996	0		0	130	(-) DNA & (+) BG-Dex
7	13	1217	14.6043	0	14.6043	0		0	130	(-) DNA & (+) BG-Dex
7	13	1218	2.54996	0	2.54996	0		0	130	(-) DNA & (+) BG-Dex
7	13	1219	2.31814	0	2.31814	0		0	130	(-) DNA & (+) BG-Dex
7	13	1220	15.5316	0	15.5316	0		0.164179	130	(-) DNA & (+) BG-Dex
7	13	1221	12.0543	0	12.0543	0		0	130	(-) DNA & (+) BG-Dex
7	13	1222	14.3725	0	14.3725	0		0.177419	130	(-) DNA & (+) BG-Dex
7	13	1223	12.2862	0	12.2862	0		0.207547	130	(-) DNA & (+) BG-Dex
7	13	1224	3.2454	0	3.2454	0		0	130	(-) DNA & (+) BG-Dex
7	13	1225	3.70903	0	3.70903	0		0	130	(-) DNA & (+) BG-Dex
7	13	1226	3.70903	0	3.70903	0		0	130	(-) DNA & (+) BG-Dex
7	13	1227	9.96802	0	9.96802	0		0	130	(-) DNA & (+) BG-Dex
7	13	1228	3.01359	0	3.01359	0		0	130	(-) DNA & (+) BG-Dex
7	13	1229	17.6179	0	17.6179	0		0	130	(-) DNA & (+) BG-Dex
7	13	1230	2.31814	0	2.31814	0		0	130	(-) DNA & (+) BG-Dex
7	13	1231	9.96802	0	9.96802	0		0	130	(-) DNA & (+) BG-Dex
7	13	1232	53.7809	0.927257	52.8537	0.0172414	0	0.0964912	130	(-) DNA & (+) BG-Dex
7	13	1233	14.3725	0	14.3725	0		0	130	(-) DNA & (+) BG-Dex
7	13	1234	2.31814	0	2.31814	0		0	130	(-) DNA & (+) BG-Dex
7	13	1235	13.2134	0	13.2134	0		0.192982	130	(-) DNA & (+) BG-Dex
7	13	1236	34.3085	0	34.3085	0		0.222973	130	(-) DNA & (+) BG-Dex
7	13	1237	28.0495	0	28.0495	0		0.0909091	130	(-) DNA & (+) BG-Dex
7	13	1238	18.0815	0	18.0815	0		0.141026	130	(-) DNA & (+) BG-Dex
7	13	1239	22.9496	0	22.9496	0		0.111111	130	(-) DNA & (+) BG-Dex
7	13	1240	3.2454	0	3.2454	0		0	130	(-) DNA & (+) BG-Dex
7	13	1241	2.54996	0	2.54996	0		0	130	(-) DNA & (+) BG-Dex
7	13	1242	5.56354	0	5.56354	0		0	130	(-) DNA & (+) BG-Dex
7	13	1243	39.4084	0	39.4084	0		0.258824	130	(-) DNA & (+) BG-Dex
7	13	1244	4.63629	0	4.63629	0		0	130	(-) DNA & (+) BG-Dex
7	13	1245	7.88169	0	7.88169	0		0.323529	130	(-) DNA & (+) BG-Dex
7	13	1246	55.1718	0	55.1718	0		0	130	(-) DNA & (+) BG-Dex
7	13	1247	2.54996	0	2.54996	0		0	130	(-) DNA & (+) BG-Dex
7	13	1248	3.01359	0	3.01359	0		0	130	(-) DNA & (+) BG-Dex
7	13	1249	13.2134	0	13.2134	0		0	130	(-) DNA & (+) BG-Dex
7	13	1250	4.63629	0	4.63629	0		0	130	(-) DNA & (+) BG-Dex
7	13	1251	17.1543	0	17.1543	0		0.148649	130	(-) DNA & (+) BG-Dex
7	13	1252	2.54996	0	2.54996	0		0	130	(-) DNA & (+) BG-Dex
7	13	1253	11.1271	0	11.1271	0		0	130	(-) DNA & (+) BG-Dex
7	13	1254	16.6906	0	16.6906	0		0	130	(-) DNA & (+) BG-Dex
7	13	1255	12.2862	0	12.2862	0		0	130	(-) DNA & (+) BG-Dex
7	13	1256	14.1407	0	14.1407	0		0	130	(-) DNA & (+) BG-Dex
7	13	1257	27.3541	2.08633	25.2678	0.0762712	0	0.201835	130	(-) DNA & (+) BG-Dex
7	13	1258	2.31814	0	2.31814	0		0	130	(-) DNA & (+) BG-Dex
7	13	1259	11.5907	0	11.5907	0		0	130	(-) DNA & (+) BG-Dex
7	13	1260	28.5132	0	28.5132	0		0	130	(-) DNA & (+) BG-Dex
7	13	1261	31.5268	0	31.5268	0		0.0808824	130	(-) DNA & (+) BG-Dex
7	13	1262	18.0815	0	18.0815	0		0.282051	130	(-) DNA & (+) BG-Dex
7	13	1263	5.56354	0	5.56354	0		0	130	(-) DNA & (+) BG-Dex
7	13	1264	5.09992	0	5.09992	0		0	130	(-) DNA & (+) BG-Dex
7	13	1265	11.8225	0	11.8225	0		0	130	(-) DNA & (+) BG-Dex
7	13	1266	2.54996	0	2.54996	0		0	130	(-) DNA & (+) BG-Dex
7	13	1267	3.94084	0	3.94084	0		0	130	(-) DNA & (+) BG-Dex
7	13	1268	52.6219	0	52.6219	0		0.0484581	130	(-) DNA & (+) BG-Dex
7	13	1269	10.1998	0	10.1998	0		0	130	(-) DNA & (+) BG-Dex
7	13	1270	32.2222	0	32.2222	0		0.0791367	130	(-) DNA & (+) BG-Dex
7	13	1271	8.1135	0	8.1135	0		0	130	(-) DNA & (+) BG-Dex
7	13	1272	2.31814	0	2.31814	0		0	130	(-) DNA & (+) BG-Dex
7	13	1273	4.8681	0	4.8681	0		0	130	(-) DNA & (+) BG-Dex
7	13	1274	12.518	0	12.518	0		0	130	(-) DNA & (+) BG-Dex
7	13	1275	15.9952	0	15.9952	0		0.15942	130	(-) DNA & (+) BG-Dex
7	13	1276	38.713	0	38.713	0		0	130	(-) DNA & (+) BG-Dex
7	13	1277	4.8681	0	4.8681	0		0	130	(-) DNA & (+) BG-Dex
7	13	1278	19.2406	0	19.2406	0		0.13253	130	(-) DNA & (+) BG-Dex
7	13	1279	6.4908	0	6.4908	0		0.392857	130	(-) DNA & (+) BG-Dex
7	13	1280	13.677	0	13.677	0		0	130	(-) DNA & (+) BG-Dex
7	13	1281	84.3804	0	84.3804	0		0	130	(-) DNA & (+) BG-Dex
7	13	1282	15.7634	0	15.7634	0		0	130	(-) DNA & (+) BG-Dex
7	13	1283	20.8633	0	20.8633	0		0	130	(-) DNA & (+) BG-Dex
7	13	1284	6.25899	0	6.25899	0		0	130	(-) DNA & (+) BG-Dex
7	13	1285	3.47722	0	3.47722	0		0	130	(-) DNA & (+) BG-Dex
7	13	1286	19.2406	0	19.2406	0		0	130	(-) DNA & (+) BG-Dex
7	13	1287	4.8681	0	4.8681	0		0	130	(-) DNA & (+) BG-Dex
7	13	1288	27.5859	0	27.5859	0		0.092437	130	(-) DNA & (+) BG-Dex
7	13	1289	23.1814	0	23.1814	0		0.33	130	(-) DNA & (+) BG-Dex
7	13	1290	26.8905	0	26.8905	0		0.189655	130	(-) DNA & (+) BG-Dex
7	13	1291	22.486	0	22.486	0		0.113402	130	(-) DNA & (+) BG-Dex
7	13	1292	7.64987	0	7.64987	0		0	130	(-) DNA & (+) BG-Dex
7	13	1293	15.0679	0	15.0679	0		0	130	(-) DNA & (+) BG-Dex
7	13	1294	41.0311	0	41.0311	0		0.0621469	130	(-) DNA & (+) BG-Dex
7	13	1295	11.5907	0	11.5907	0		0	130	(-) DNA & (+) BG-Dex
7	13	1296	15.2997	0	15.2997	0		0.166667	130	(-) DNA & (+) BG-Dex
7	13	1297	2.78177	0	2.78177	0		0	130	(-) DNA & (+) BG-Dex
7	13	1298	17.6179	0	17.6179	0		0	130	(-) DNA & (+) BG-Dex
7	13	1299	3.2454	0	3.2454	0		0	130	(-) DNA & (+) BG-Dex
7	13	1300	2.31814	0	2.31814	0		0	130	(-) DNA & (+) BG-Dex
7	13	1301	32.454	0	32.454	0		0	130	(-) DNA & (+) BG-Dex
7	13	1302	17.6179	0	17.6179	0		0.144737	130	(-) DNA & (+) BG-Dex
7	13	1303	2.54996	0	2.54996	0		0	130	(-) DNA & (+) BG-Dex
7	13	1304	4.40447	0	4.40447	0		0	130	(-) DNA & (+) BG-Dex
7	13	1305	9.96802	0	9.96802	0		0	130	(-) DNA & (+) BG-Dex
7	13	1306	39.4084	0	39.4084	0		0	130	(-) DNA & (+) BG-Dex
7	13	1307	3.47722	0	3.47722	0		0	130	(-) DNA & (+) BG-Dex
7	13	1308	102.462	0	102.462	0		0	130	(-) DNA & (+) BG-Dex
7	13	1309	3.2454	0	3.2454	0		0.785714	130	(-) DNA & (+) BG-Dex
7	13	1310	34.7722	0	34.7722	0		0.0733333	130	(-) DNA & (+) BG-Dex
7	13	1311	11.5907	0	11.5907	0		0	130	(-) DNA & (+) BG-Dex
7	13	1312	9.7362	0	9.7362	0		0.261905	130	(-) DNA & (+) BG-Dex
7	13	1313	9.96802	0	9.96802	0		0.255814	130	(-) DNA & (+) BG-Dex
7	13	1314	8.1135	0	8.1135	0		0.314286	130	(-) DNA & (+) BG-Dex
7	13	1315	2.54996	0	2.54996	0		1	130	(-) DNA & (+) BG-Dex
7	13	1316	8.80895	0	8.80895	0		0	130	(-) DNA & (+) BG-Dex
7	13	1317	11.1271	0	11.1271	0		0	130	(-) DNA & (+) BG-Dex
7	13	1318	3.47722	0	3.47722	0		0	130	(-) DNA & (+) BG-Dex
7	13	1319	8.1135	0	8.1135	0		0	130	(-) DNA & (+) BG-Dex
7	13	1320	5.56354	0	5.56354	0		0.458333	130	(-) DNA & (+) BG-Dex
7	13	1321	26.195	0	26.195	0		0.0973451	130	(-) DNA & (+) BG-Dex
7	13	1322	39.1766	0	39.1766	0		0.260355	130	(-) DNA & (+) BG-Dex
7	13	1323	26.4268	0	26.4268	0		0.192982	130	(-) DNA & (+) BG-Dex
7	13	1324	76.4987	3.94084	72.5579	0.0515152	0	0	130	(-) DNA & (+) BG-Dex
7	13	1325	3.94084	0	3.94084	0		0	130	(-) DNA & (+) BG-Dex
7	13	1326	12.7498	0	12.7498	0		0.4	130	(-) DNA & (+) BG-Dex
7	13	1327	6.72262	0	6.72262	0		0	130	(-) DNA & (+) BG-Dex
7	13	1328	38.9448	0	38.9448	0		0.0654762	130	(-) DNA & (+) BG-Dex
7	13	1329	66.5307	0	66.5307	0		0.0766551	130	(-) DNA & (+) BG-Dex
7	13	1330	3.2454	0	3.2454	0		0	130	(-) DNA & (+) BG-Dex
7	13	1331	11.3589	0	11.3589	0		0	130	(-) DNA & (+) BG-Dex
7	13	1332	3.94084	0	3.94084	0		0	130	(-) DNA & (+) BG-Dex
7	13	1333	47.2901	0	47.2901	0		0.0539216	130	(-) DNA & (+) BG-Dex
7	13	1334	3.70903	0	3.70903	0		0	130	(-) DNA & (+) BG-Dex
7	13	1335	2.54996	0	2.54996	0		0	130	(-) DNA & (+) BG-Dex
7	13	1336	5.33173	0	5.33173	0		0	130	(-) DNA & (+) BG-Dex
7	13	1337	10.8953	7.18625	3.70903	0.659574	0.354839	0	130	(-) DNA & (+) BG-Dex
7	13	1338	12.2862	0	12.2862	0		0	130	(-) DNA & (+) BG-Dex
7	13	1339	6.72262	0	6.72262	0		0.37931	130	(-) DNA & (+) BG-Dex
7	13	1340	25.4996	0	25.4996	0		0.1	130	(-) DNA & (+) BG-Dex
7	13	1341	19.936	0	19.936	0		0	130	(-) DNA & (+) BG-Dex
7	13	1342	4.17266	0	4.17266	0		0	130	(-) DNA & (+) BG-Dex
7	13	1343	2.78177	0	2.78177	0		0.916667	130	(-) DNA & (+) BG-Dex
7	13	1344	20.3997	0	20.3997	0		0	130	(-) DNA & (+) BG-Dex
7	13	1345	3.2454	0	3.2454	0		0	130	(-) DNA & (+) BG-Dex
7	13	1346	3.70903	0	3.70903	0		0	130	(-) DNA & (+) BG-Dex
7	13	1347	4.8681	0	4.8681	0		0	130	(-) DNA & (+) BG-Dex
7	13	1348	17.6179	0	17.6179	0		0	130	(-) DNA & (+) BG-Dex
7	13	1349	17.3861	0	17.3861	0		0	130	(-) DNA & (+) BG-Dex
7	13	1350	31.9904	0	31.9904	0		0.15942	130	(-) DNA & (+) BG-Dex
7	13	1351	9.96802	0	9.96802	0		0	130	(-) DNA & (+) BG-Dex
7	13	1352	11.1271	0	11.1271	0		0	130	(-) DNA & (+) BG-Dex
7	13	1353	6.25899	0	6.25899	0		0.407407	130	(-) DNA & (+) BG-Dex
7	13	1354	4.8681	0	4.8681	0		0	130	(-) DNA & (+) BG-Dex
7	13	1355	2.31814	0	2.31814	0		0	130	(-) DNA & (+) BG-Dex
7	13	1356	2.31814	0	2.31814	0		0	130	(-) DNA & (+) BG-Dex
7	13	1357	61.4308	17.6179	43.8129	0.286792	0.434211	0.0582011	130	(-) DNA & (+) BG-Dex
7	13	1358	25.9632	0	25.9632	0		0	130	(-) DNA & (+) BG-Dex
7	13	1359	7.64987	0	7.64987	0		0.666667	130	(-) DNA & (+) BG-Dex
7	13	1360	43.1175	0	43.1175	0		0.0591398	130	(-) DNA & (+) BG-Dex
7	13	1361	9.50439	0	9.50439	0		0.268293	130	(-) DNA & (+) BG-Dex
7	13	1362	5.09992	0	5.09992	0		0.5	130	(-) DNA & (+) BG-Dex
7	13	1363	3.47722	0	3.47722	0		0	130	(-) DNA & (+) BG-Dex
7	13	1364	3.2454	0	3.2454	0		0	130	(-) DNA & (+) BG-Dex
7	13	1365	15.2997	0	15.2997	0		0	130	(-) DNA & (+) BG-Dex
7	13	1366	23.4133	0	23.4133	0		0	130	(-) DNA & (+) BG-Dex
7	13	1367	59.1127	0	59.1127	0		0	130	(-) DNA & (+) BG-Dex
7	13	1368	5.56354	0	5.56354	0		0	130	(-) DNA & (+) BG-Dex
7	13	1369	9.96802	0	9.96802	0		0	130	(-) DNA & (+) BG-Dex
7	13	1370	8.57713	0	8.57713	0		0	130	(-) DNA & (+) BG-Dex
7	13	1371	6.4908	0	6.4908	0		0	130	(-) DNA & (+) BG-Dex
7	13	1372	2.78177	0	2.78177	0		0	130	(-) DNA & (+) BG-Dex
7	13	1373	2.31814	0	2.31814	0		0	130	(-) DNA & (+) BG-Dex
7	13	1374	3.47722	0	3.47722	0		0	130	(-) DNA & (+) BG-Dex
7	13	1375	13.4452	0	13.4452	0		0.189655	130	(-) DNA & (+) BG-Dex
7	13	1376	27.1223	0	27.1223	0		0.0940171	130	(-) DNA & (+) BG-Dex
7	13	1377	3.2454	0	3.2454	0		0	130	(-) DNA & (+) BG-Dex
7	13	1378	12.0543	0	12.0543	0		0	130	(-) DNA & (+) BG-Dex
7	13	1379	25.2678	0	25.2678	0		0	130	(-) DNA & (+) BG-Dex
7	13	1380	29.4404	0	29.4404	0		0	130	(-) DNA & (+) BG-Dex
7	13	1381	28.0495	0	28.0495	0		0	130	(-) DNA & (+) BG-Dex
7	13	1382	10.8953	0	10.8953	0		0	130	(-) DNA & (+) BG-Dex
7	13	1383	13.4452	0	13.4452	0		0	130	(-) DNA & (+) BG-Dex
7	13	1384	2.78177	0	2.78177	0		0	130	(-) DNA & (+) BG-Dex
7	13	1385	51.4628	0	51.4628	0		0.148649	130	(-) DNA & (+) BG-Dex
7	13	1386	24.3405	0	24.3405	0		0	130	(-) DNA & (+) BG-Dex
7	13	1387	12.518	0	12.518	0		0	130	(-) DNA & (+) BG-Dex
7	13	1388	7.41806	0	7.41806	0		0.34375	130	(-) DNA & (+) BG-Dex
7	13	1389	15.9952	0	15.9952	0		0.15942	130	(-) DNA & (+) BG-Dex
7	13	1390	25.4996	1.39089	24.1087	0.0545455	1.83333	0	130	(-) DNA & (+) BG-Dex
7	13	1391	18.3133	0	18.3133	0		0.139241	130	(-) DNA & (+) BG-Dex
7	13	1392	2.31814	0	2.31814	0		0	130	(-) DNA & (+) BG-Dex
7	13	1393	40.1039	0	40.1039	0		0	130	(-) DNA & (+) BG-Dex
7	13	1394	83.685	47.7538	35.9312	0.570637	0.320388	0.0709677	130	(-) DNA & (+) BG-Dex
7	13	1395	4.40447	0	4.40447	0		0	130	(-) DNA & (+) BG-Dex
7	13	1396	7.41806	0	7.41806	0		0	130	(-) DNA & (+) BG-Dex
7	13	1397	2.54996	0	2.54996	0		0	130	(-) DNA & (+) BG-Dex
7	13	1398	2.31814	0	2.31814	0		0	130	(-) DNA & (+) BG-Dex
7	13	1399	14.1407	0	14.1407	0		0	130	(-) DNA & (+) BG-Dex
7	13	1400	13.677	0	13.677	0		0.186441	130	(-) DNA & (+) BG-Dex
7	13	1401	3.2454	0	3.2454	0		0.785714	130	(-) DNA & (+) BG-Dex
7	13	1402	52.39	0	52.39	0		0.0973451	130	(-) DNA & (+) BG-Dex
7	13	1403	20.1678	0	20.1678	0		0.126437	130	(-) DNA & (+) BG-Dex
7	13	1404	27.3541	0	27.3541	0		0.0932203	130	(-) DNA & (+) BG-Dex
7	13	1405	2.54996	0	2.54996	0		0	130	(-) DNA & (+) BG-Dex
7	13	1406	9.96802	0	9.96802	0		0.255814	130	(-) DNA & (+) BG-Dex
7	13	1407	9.04076	0	9.04076	0		0	130	(-) DNA & (+) BG-Dex
7	13	1408	2.31814	0	2.31814	0		0	130	(-) DNA & (+) BG-Dex
7	13	1409	28.0495	0	28.0495	0		0.0909091	130	(-) DNA & (+) BG-Dex
7	13	1410	18.3133	0	18.3133	0		0	130	(-) DNA & (+) BG-Dex
7	13	1411	6.02717	0	6.02717	0		0	130	(-) DNA & (+) BG-Dex
7	13	1412	23.6451	0	23.6451	0		0.107843	130	(-) DNA & (+) BG-Dex
7	13	1413	7.18625	0	7.18625	0		0	130	(-) DNA & (+) BG-Dex
7	13	1414	11.8225	0	11.8225	0		0.215686	130	(-) DNA & (+) BG-Dex
7	13	1415	2.31814	0	2.31814	0		0	130	(-) DNA & (+) BG-Dex
7	13	1416	51.6946	0	51.6946	0		0.295964	130	(-) DNA & (+) BG-Dex
7	13	1417	5.56354	0	5.56354	0		0.458333	130	(-) DNA & (+) BG-Dex
7	13	1418	17.1543	0	17.1543	0		0	130	(-) DNA & (+) BG-Dex
7	13	1419	2.78177	0	2.78177	0		0	130	(-) DNA & (+) BG-Dex
7	13	1420	15.2997	0	15.2997	0		0	130	(-) DNA & (+) BG-Dex
7	13	1421	3.47722	0	3.47722	0		0	130	(-) DNA & (+) BG-Dex
7	13	1422	3.70903	0	3.70903	0		0	130	(-) DNA & (+) BG-Dex
7	13	1423	39.6403	4.17266	35.4676	0.105263	0	0	130	(-) DNA & (+) BG-Dex
7	13	1424	8.34532	0	8.34532	0		0.611111	130	(-) DNA & (+) BG-Dex
7	13	1425	34.3085	0	34.3085	0		0	130	(-) DNA & (+) BG-Dex
7	13	1426	11.1271	0	11.1271	0		0	130	(-) DNA & (+) BG-Dex
7	13	1427	11.1271	0	11.1271	0		0	130	(-) DNA & (+) BG-Dex
7	13	1428	6.25899	0	6.25899	0		0	130	(-) DNA & (+) BG-Dex
7	13	1429	13.4452	0	13.4452	0		0	130	(-) DNA & (+) BG-Dex
7	13	1430	32.9176	0	32.9176	0		0.15493	130	(-) DNA & (+) BG-Dex
7	13	1431	4.63629	0	4.63629	0		0	130	(-) DNA & (+) BG-Dex
7	13	1432	17.8497	0	17.8497	0		0.285714	130	(-) DNA & (+) BG-Dex
7	13	1433	9.96802	0	9.96802	0		0	130	(-) DNA & (+) BG-Dex
7	13	1434	17.3861	0	17.3861	0		0.146667	130	(-) DNA & (+) BG-Dex
7	13	1435	3.47722	0	3.47722	0		0	130	(-) DNA & (+) BG-Dex
7	13	1436	8.80895	0	8.80895	0		0	130	(-) DNA & (+) BG-Dex
7	13	1437	24.8041	2.31814	22.486	0.0934579	1.1	0.113402	130	(-) DNA & (+) BG-Dex
7	13	1438	16.9224	0	16.9224	0		0.30137	130	(-) DNA & (+) BG-Dex
7	13	1439	5.09992	0	5.09992	0		0	130	(-) DNA & (+) BG-Dex
7	13	1440	9.27257	0	9.27257	0		0	130	(-) DNA & (+) BG-Dex
7	13	1441	3.01359	0	3.01359	0		0	130	(-) DNA & (+) BG-Dex
7	13	1442	3.2454	0	3.2454	0		0	130	(-) DNA & (+) BG-Dex
7	13	1443	44.7402	0	44.7402	0		0.0569948	130	(-) DNA & (+) BG-Dex
7	13	1444	2.31814	0	2.31814	0		0	130	(-) DNA & (+) BG-Dex
7	13	1445	2.54996	0	2.54996	0		0	130	(-) DNA & (+) BG-Dex
7	13	1446	8.34532	0	8.34532	0		0.305556	130	(-) DNA & (+) BG-Dex
7	13	1447	2.54996	0	2.54996	0		0	130	(-) DNA & (+) BG-Dex
7	13	1448	3.70903	0	3.70903	0		0	130	(-) DNA & (+) BG-Dex
7	13	1449	3.70903	0	3.70903	0		0	130	(-) DNA & (+) BG-Dex
7	13	1450	13.4452	0	13.4452	0		0	130	(-) DNA & (+) BG-Dex
7	13	1451	9.04076	0	9.04076	0		0.282051	130	(-) DNA & (+) BG-Dex
7	13	1452	8.57713	0	8.57713	0		0.297297	130	(-) DNA & (+) BG-Dex
7	13	1453	7.88169	0	7.88169	0		0	130	(-) DNA & (+) BG-Dex
7	13	1454	25.2678	2.08633	23.1814	0.0825688	0	0.11	130	(-) DNA & (+) BG-Dex
7	13	1455	9.96802	0	9.96802	0		0	130	(-) DNA & (+) BG-Dex
7	13	1456	2.31814	0	2.31814	0		0	130	(-) DNA & (+) BG-Dex
7	13	1457	23.1814	0	23.1814	0		0.11	130	(-) DNA & (+) BG-Dex
7	13	1458	19.0088	0	19.0088	0		0	130	(-) DNA & (+) BG-Dex
7	13	1459	2.31814	0	2.31814	0		0	130	(-) DNA & (+) BG-Dex
7	13	1460	8.57713	0	8.57713	0		0	130	(-) DNA & (+) BG-Dex
7	13	1461	40.7993	0	40.7993	0		0.125	130	(-) DNA & (+) BG-Dex
7	13	1462	3.47722	0	3.47722	0		0.733333	130	(-) DNA & (+) BG-Dex
7	13	1463	13.9089	0	13.9089	0		0.183333	130	(-) DNA & (+) BG-Dex
7	13	1464	6.25899	0	6.25899	0		0.407407	130	(-) DNA & (+) BG-Dex
7	13	1465	3.01359	0	3.01359	0		0	130	(-) DNA & (+) BG-Dex
7	13	1466	6.25899	0	6.25899	0		0.407407	130	(-) DNA & (+) BG-Dex
7	13	1467	28.5132	0	28.5132	0		0.0894309	130	(-) DNA & (+) BG-Dex
7	13	1468	5.56354	0	5.56354	0		0	130	(-) DNA & (+) BG-Dex
7	13	1469	42.422	0	42.422	0		0.0601093	130	(-) DNA & (+) BG-Dex
7	13	1470	5.09992	0	5.09992	0		0	130	(-) DNA & (+) BG-Dex
7	13	1471	2.31814	0	2.31814	0		0	130	(-) DNA & (+) BG-Dex
7	13	1472	27.5859	0	27.5859	0		0	130	(-) DNA & (+) BG-Dex
7	13	1473	9.04076	0	9.04076	0		0.282051	130	(-) DNA & (+) BG-Dex
7	13	1474	2.78177	0	2.78177	0		0	130	(-) DNA & (+) BG-Dex
7	13	1475	3.94084	0	3.94084	0		0	130	(-) DNA & (+) BG-Dex
7	13	1476	3.01359	0	3.01359	0		0	130	(-) DNA & (+) BG-Dex
7	13	1477	3.2454	0	3.2454	0		0	130	(-) DNA & (+) BG-Dex
7	13	1478	15.9952	0	15.9952	0		0	130	(-) DNA & (+) BG-Dex
7	13	1479	14.3725	0	14.3725	0		0	130	(-) DNA & (+) BG-Dex
7	13	1480	13.2134	0	13.2134	0		0.192982	130	(-) DNA & (+) BG-Dex
7	13	1481	12.518	0	12.518	0		0	130	(-) DNA & (+) BG-Dex
7	13	1482	3.94084	0	3.94084	0		0	130	(-) DNA & (+) BG-Dex
7	13	1483	26.8905	0	26.8905	0		0	130	(-) DNA & (+) BG-Dex
7	13	1484	7.41806	0	7.41806	0		0	130	(-) DNA & (+) BG-Dex
7	13	1485	4.17266	0	4.17266	0		0.611111	130	(-) DNA & (+) BG-Dex
7	13	1486	3.94084	0	3.94084	0		0	130	(-) DNA & (+) BG-Dex
7	13	1487	18.0815	0	18.0815	0		0	130	(-) DNA & (+) BG-Dex
7	13	1488	23.6451	0	23.6451	0		0.215686	130	(-) DNA & (+) BG-Dex
7	13	1489	13.677	0	13.677	0		0	130	(-) DNA & (+) BG-Dex
7	13	1490	15.0679	0	15.0679	0		0.507692	130	(-) DNA & (+) BG-Dex
7	13	1491	44.0447	0	44.0447	0		0.0578947	130	(-) DNA & (+) BG-Dex
7	13	1492	24.8041	0	24.8041	0		0	130	(-) DNA & (+) BG-Dex
7	13	1493	10.1998	0	10.1998	0		0	130	(-) DNA & (+) BG-Dex
7	13	1494	7.88169	0	7.88169	0		0	130	(-) DNA & (+) BG-Dex
7	13	1495	10.8953	0	10.8953	0		0	130	(-) DNA & (+) BG-Dex
7	13	1496	9.7362	0	9.7362	0		0.261905	130	(-) DNA & (+) BG-Dex
7	13	1497	19.4724	0	19.4724	0		0	130	(-) DNA & (+) BG-Dex
7	13	1498	3.47722	0	3.47722	0		0	130	(-) DNA & (+) BG-Dex
7	13	1499	17.1543	0	17.1543	0		0	130	(-) DNA & (+) BG-Dex
7	13	1500	11.8225	0	11.8225	0		0	130	(-) DNA & (+) BG-Dex
7	13	1501	30.5995	0	30.5995	0		0.25	130	(-) DNA & (+) BG-Dex
7	13	1502	10.6635	0	10.6635	0		0	130	(-) DNA & (+) BG-Dex
7	13	1503	3.47722	0	3.47722	0		0	130	(-) DNA & (+) BG-Dex
7	13	1504	46.8265	0.927257	45.8992	0.019802	0	0.111111	130	(-) DNA & (+) BG-Dex
7	13	1505	6.72262	0	6.72262	0		0	130	(-) DNA & (+) BG-Dex
7	13	1506	3.47722	0	3.47722	0		0	130	(-) DNA & (+) BG-Dex
7	13	1507	6.02717	0	6.02717	0		0	130	(-) DNA & (+) BG-Dex
7	13	1508	12.0543	0	12.0543	0		0.211538	130	(-) DNA & (+) BG-Dex
7	13	1509	21.7905	0	21.7905	0		0	130	(-) DNA & (+) BG-Dex
7	13	1510	73.2533	0	73.2533	0		0.0348101	130	(-) DNA & (+) BG-Dex
7	13	1511	5.79536	0	5.79536	0		0.44	130	(-) DNA & (+) BG-Dex
7	13	1512	4.17266	0	4.17266	0		0	130	(-) DNA & (+) BG-Dex
7	13	1513	9.7362	0	9.7362	0		0.52381	130	(-) DNA & (+) BG-Dex
7	13	1514	25.036	0	25.036	0		0.407407	130	(-) DNA & (+) BG-Dex
7	13	1515	8.34532	0	8.34532	0		0	130	(-) DNA & (+) BG-Dex
7	13	1516	20.8633	0	20.8633	0		0.244444	130	(-) DNA & (+) BG-Dex
7	13	1517	2.54996	0	2.54996	0		0	130	(-) DNA & (+) BG-Dex
7	13	1518	4.8681	0	4.8681	0		0	130	(-) DNA & (+) BG-Dex
7	13	1519	9.27257	0	9.27257	0		0	130	(-) DNA & (+) BG-Dex
7	13	1520	9.27257	0	9.27257	0		0	130	(-) DNA & (+) BG-Dex
7	13	1521	37.0903	0	37.0903	0		0.1375	130	(-) DNA & (+) BG-Dex
7	13	1522	4.17266	0	4.17266	0		0	130	(-) DNA & (+) BG-Dex
7	13	1523	17.3861	0	17.3861	0		0.146667	130	(-) DNA & (+) BG-Dex
7	13	1524	14.8361	0	14.8361	0		0	130	(-) DNA & (+) BG-Dex
7	13	1525	5.79536	0	5.79536	0		0	130	(-) DNA & (+) BG-Dex
7	13	1526	37.3221	0	37.3221	0		0	130	(-) DNA & (+) BG-Dex
7	13	1527	4.8681	0	4.8681	0		0	130	(-) DNA & (+) BG-Dex
7	13	1528	39.8721	0	39.8721	0		0	130	(-) DNA & (+) BG-Dex
7	13	1529	6.02717	0	6.02717	0		0	130	(-) DNA & (+) BG-Dex
7	13	1530	4.17266	0	4.17266	0		0	130	(-) DNA & (+) BG-Dex
7	13	1531	46.5947	0	46.5947	0		0.0547264	130	(-) DNA & (+) BG-Dex
7	13	1532	2.31814	0	2.31814	0		0	130	(-) DNA & (+) BG-Dex
7	13	1533	3.94084	0	3.94084	0		0.647059	130	(-) DNA & (+) BG-Dex
7	13	1534	2.31814	0	2.31814	0		0	130	(-) DNA & (+) BG-Dex
7	13	1535	2.31814	0	2.31814	0		0	130	(-) DNA & (+) BG-Dex
7	13	1536	12.2862	0	12.2862	0		0	130	(-) DNA & (+) BG-Dex
7	13	1537	7.41806	0	7.41806	0		0	130	(-) DNA & (+) BG-Dex
7	13	1538	26.6587	0	26.6587	0		0.0956522	130	(-) DNA & (+) BG-Dex
7	13	1539	2.78177	0	2.78177	0		0	130	(-) DNA & (+) BG-Dex
7	13	1540	20.8633	0	20.8633	0		0.244444	130	(-) DNA & (+) BG-Dex
7	13	1541	3.94084	0	3.94084	0		0	130	(-) DNA & (+) BG-Dex
7	13	1542	4.17266	0	4.17266	0		0	130	(-) DNA & (+) BG-Dex
7	13	1543	6.72262	0	6.72262	0		0	130	(-) DNA & (+) BG-Dex
7	13	1544	40.5675	0	40.5675	0		0	130	(-) DNA & (+) BG-Dex
7	13	1545	9.04076	0	9.04076	0		0	130	(-) DNA & (+) BG-Dex
7	13	1546	3.2454	0	3.2454	0		0	130	(-) DNA & (+) BG-Dex
7	13	1547	6.02717	0	6.02717	0		0.423077	130	(-) DNA & (+) BG-Dex
7	13	1548	13.4452	0	13.4452	0		0	130	(-) DNA & (+) BG-Dex
7	13	1549	3.2454	0.463629	2.78177	0.142857	0	0.916667	130	(-) DNA & (+) BG-Dex
7	13	1550	34.0767	0.927257	33.1495	0.0272109	0	0.0769231	130	(-) DNA & (+) BG-Dex
7	13	1551	41.7266	0	41.7266	0		0.122222	130	(-) DNA & (+) BG-Dex
7	13	1552	9.96802	0	9.96802	0		0	130	(-) DNA & (+) BG-Dex
7	13	1553	11.5907	0	11.5907	0		0	130	(-) DNA & (+) BG-Dex
7	13	1554	10.6635	0	10.6635	0		0.23913	130	(-) DNA & (+) BG-Dex
7	13	1555	10.1998	0	10.1998	0		0	130	(-) DNA & (+) BG-Dex
7	13	1556	19.7042	0	19.7042	0		0.129412	130	(-) DNA & (+) BG-Dex
7	13	1557	7.41806	0	7.41806	0		0	130	(-) DNA & (+) BG-Dex
7	13	1558	10.8953	0	10.8953	0		0.468085	130	(-) DNA & (+) BG-Dex
7	13	1559	12.9816	1.39089	11.5907	0.107143	0	0	130	(-) DNA & (+) BG-Dex
7	13	1560	3.70903	0	3.70903	0		0	130	(-) DNA & (+) BG-Dex
7	13	1561	2.78177	0	2.78177	0		0.916667	130	(-) DNA & (+) BG-Dex
7	13	1562	18.777	0	18.777	0		0.135802	130	(-) DNA & (+) BG-Dex
7	13	1563	12.2862	0	12.2862	0		0	130	(-) DNA & (+) BG-Dex
7	13	1564	10.4316	0	10.4316	0		0	130	(-) DNA & (+) BG-Dex
7	13	1565	8.1135	0	8.1135	0		0	130	(-) DNA & (+) BG-Dex
7	13	1566	3.2454	0	3.2454	0		0	130	(-) DNA & (+) BG-Dex
7	13	1567	2.54996	0	2.54996	0		0	130	(-) DNA & (+) BG-Dex
7	13	1568	4.63629	0	4.63629	0		0	130	(-) DNA & (+) BG-Dex
7	13	1569	22.2542	0	22.2542	0		0	130	(-) DNA & (+) BG-Dex
7	13	1570	3.01359	0	3.01359	0		0	130	(-) DNA & (+) BG-Dex
7	13	1571	20.8633	0	20.8633	0		0.244444	130	(-) DNA & (+) BG-Dex
7	13	1572	2.54996	0	2.54996	0		0	130	(-) DNA & (+) BG-Dex
7	13	1573	8.1135	0	8.1135	0		0.314286	130	(-) DNA & (+) BG-Dex
7	13	1574	6.02717	0	6.02717	0		0.423077	130	(-) DNA & (+) BG-Dex
7	13	1575	7.18625	0	7.18625	0		0	130	(-) DNA & (+) BG-Dex
7	13	1576	41.7266	0	41.7266	0		0.0611111	130	(-) DNA & (+) BG-Dex
7	13	1577	11.5907	0	11.5907	0		0	130	(-) DNA & (+) BG-Dex
7	13	1578	4.17266	0	4.17266	0		0	130	(-) DNA & (+) BG-Dex
7	13	1579	12.9816	0	12.9816	0		0	130	(-) DNA & (+) BG-Dex
7	13	1580	38.4812	0	38.4812	0		0.0662651	130	(-) DNA & (+) BG-Dex
7	13	1581	5.09992	0	5.09992	0		0	130	(-) DNA & (+) BG-Dex
7	13	1582	25.2678	0	25.2678	0		0	130	(-) DNA & (+) BG-Dex
7	13	1583	30.8313	1.85451	28.9768	0.0601504	0	0	130	(-) DNA & (+) BG-Dex
7	13	1584	12.518	0	12.518	0		0	130	(-) DNA & (+) BG-Dex
7	13	1585	15.0679	0	15.0679	0		0	130	(-) DNA & (+) BG-Dex
7	13	1586	3.2454	0	3.2454	0		0	130	(-) DNA & (+) BG-Dex
7	13	1587	2.31814	0	2.31814	0		0	130	(-) DNA & (+) BG-Dex
7	13	1588	3.70903	0	3.70903	0		0	130	(-) DNA & (+) BG-Dex
7	13	1589	3.01359	0	3.01359	0		0	130	(-) DNA & (+) BG-Dex
7	13	1590	5.56354	0	5.56354	0		0	130	(-) DNA & (+) BG-Dex
7	13	1591	4.17266	0	4.17266	0		0.611111	130	(-) DNA & (+) BG-Dex
7	13	1592	4.8681	0	4.8681	0		0	130	(-) DNA & (+) BG-Dex
7	13	1593	3.94084	0	3.94084	0		0	130	(-) DNA & (+) BG-Dex
7	13	1594	33.3813	0	33.3813	0		0	130	(-) DNA & (+) BG-Dex
7	13	1595	2.54996	0	2.54996	0		0	130	(-) DNA & (+) BG-Dex
7	13	1596	11.8225	0	11.8225	0		0	130	(-) DNA & (+) BG-Dex
7	13	1597	3.01359	0	3.01359	0		0	130	(-) DNA & (+) BG-Dex
7	13	1598	5.56354	0	5.56354	0		0	130	(-) DNA & (+) BG-Dex
7	13	1599	19.2406	0	19.2406	0		0.13253	130	(-) DNA & (+) BG-Dex
7	13	1600	22.7178	0	22.7178	0		0.112245	130	(-) DNA & (+) BG-Dex
7	13	1601	34.5403	0	34.5403	0		0.221477	130	(-) DNA & (+) BG-Dex
7	13	1602	13.9089	0	13.9089	0		0.366667	130	(-) DNA & (+) BG-Dex
7	13	1603	3.01359	0	3.01359	0		0	130	(-) DNA & (+) BG-Dex
7	13	1604	49.3765	0	49.3765	0		0	130	(-) DNA & (+) BG-Dex
7	13	1605	27.3541	3.47722	23.8769	0.127119	0	0.213592	130	(-) DNA & (+) BG-Dex
7	13	1606	8.34532	0	8.34532	0		0.305556	130	(-) DNA & (+) BG-Dex
7	13	1607	4.8681	0	4.8681	0		0	130	(-) DNA & (+) BG-Dex
7	13	1608	2.54996	0	2.54996	0		0	130	(-) DNA & (+) BG-Dex
7	13	1609	5.56354	0	5.56354	0		0	130	(-) DNA & (+) BG-Dex
7	13	1610	50.9992	0	50.9992	0		0.05	130	(-) DNA & (+) BG-Dex
7	13	1611	53.5491	0	53.5491	0		0.047619	130	(-) DNA & (+) BG-Dex
7	13	1612	3.94084	0	3.94084	0		0	130	(-) DNA & (+) BG-Dex
7	13	1613	2.54996	0	2.54996	0		0	130	(-) DNA & (+) BG-Dex
7	13	1614	2.78177	0	2.78177	0		0	130	(-) DNA & (+) BG-Dex
7	13	1615	3.94084	0	3.94084	0		0	130	(-) DNA & (+) BG-Dex
7	13	1616	14.6043	0	14.6043	0		0	130	(-) DNA & (+) BG-Dex
7	13	1617	20.6315	0	20.6315	0		0	130	(-) DNA & (+) BG-Dex
7	13	1618	3.70903	0	3.70903	0		0	130	(-) DNA & (+) BG-Dex
7	13	1619	5.79536	0	5.79536	0		0.44	130	(-) DNA & (+) BG-Dex
7	13	1620	13.4452	0	13.4452	0		0	130	(-) DNA & (+) BG-Dex
7	13	1621	21.3269	0	21.3269	0		0.119565	130	(-) DNA & (+) BG-Dex
7	13	1622	3.01359	0	3.01359	0		0	130	(-) DNA & (+) BG-Dex
7	13	1623	7.41806	0	7.41806	0		0	130	(-) DNA & (+) BG-Dex
7	13	1624	5.33173	0	5.33173	0		0	130	(-) DNA & (+) BG-Dex
7	13	1625	36.3949	0	36.3949	0		0	130	(-) DNA & (+) BG-Dex
7	13	1626	2.78177	0	2.78177	0		0	130	(-) DNA & (+) BG-Dex
7	13	1627	24.5723	0	24.5723	0		0	130	(-) DNA & (+) BG-Dex
7	13	1628	21.7905	0	21.7905	0		0.117021	130	(-) DNA & (+) BG-Dex
7	13	1629	3.47722	0	3.47722	0		0	130	(-) DNA & (+) BG-Dex
7	13	1630	26.195	0	26.195	0		0.0973451	130	(-) DNA & (+) BG-Dex
7	13	1631	26.4268	0	26.4268	0		0.0964912	130	(-) DNA & (+) BG-Dex
7	13	1632	3.01359	0	3.01359	0		0	130	(-) DNA & (+) BG-Dex
7	13	1633	5.33173	0	5.33173	0		0	130	(-) DNA & (+) BG-Dex
7	13	1634	3.47722	0	3.47722	0		0.733333	130	(-) DNA & (+) BG-Dex
7	13	1635	3.94084	0	3.94084	0		0	130	(-) DNA & (+) BG-Dex
7	13	1636	25.036	0	25.036	0		0.101852	130	(-) DNA & (+) BG-Dex
7	13	1637	6.72262	0	6.72262	0		0	130	(-) DNA & (+) BG-Dex
7	13	1638	27.1223	0	27.1223	0		0.0940171	130	(-) DNA & (+) BG-Dex
7	13	1639	8.1135	0	8.1135	0		0	130	(-) DNA & (+) BG-Dex
7	13	1640	8.57713	0	8.57713	0		0	130	(-) DNA & (+) BG-Dex
7	13	1641	4.17266	0	4.17266	0		0	130	(-) DNA & (+) BG-Dex
7	13	1642	9.50439	0	9.50439	0		0	130	(-) DNA & (+) BG-Dex
7	13	1643	8.34532	0	8.34532	0		0	130	(-) DNA & (+) BG-Dex
7	13	1644	11.3589	0	11.3589	0		0.22449	130	(-) DNA & (+) BG-Dex
7	13	1645	49.8401	0	49.8401	0		0	130	(-) DNA & (+) BG-Dex
7	13	1646	24.1087	0	24.1087	0		0.423077	130	(-) DNA & (+) BG-Dex
7	13	1647	2.54996	0	2.54996	0		0	130	(-) DNA & (+) BG-Dex
7	13	1648	8.1135	0	8.1135	0		0	130	(-) DNA & (+) BG-Dex
7	13	1649	2.54996	0	2.54996	0		0	130	(-) DNA & (+) BG-Dex
7	13	1650	17.1543	0	17.1543	0		0.297297	130	(-) DNA & (+) BG-Dex
7	13	1651	8.57713	0	8.57713	0		0	130	(-) DNA & (+) BG-Dex
7	13	1652	4.17266	0	4.17266	0		0	130	(-) DNA & (+) BG-Dex
7	13	1653	3.2454	0	3.2454	0		0	130	(-) DNA & (+) BG-Dex
7	13	1654	46.3629	0	46.3629	0		0.055	130	(-) DNA & (+) BG-Dex
7	13	1655	44.2765	0	44.2765	0		0	130	(-) DNA & (+) BG-Dex
7	13	1656	3.47722	0	3.47722	0		0	130	(-) DNA & (+) BG-Dex
7	13	1657	2.78177	0	2.78177	0		0	130	(-) DNA & (+) BG-Dex
7	13	1658	9.96802	0	9.96802	0		0	130	(-) DNA & (+) BG-Dex
7	13	1659	9.27257	0	9.27257	0		0	130	(-) DNA & (+) BG-Dex
7	13	1660	4.40447	0	4.40447	0		0.578947	130	(-) DNA & (+) BG-Dex
7	13	1661	13.9089	0	13.9089	0		0	130	(-) DNA & (+) BG-Dex
7	13	1662	5.79536	0	5.79536	0		0	130	(-) DNA & (+) BG-Dex
7	13	1663	2.54996	0	2.54996	0		0	130	(-) DNA & (+) BG-Dex
7	13	1664	3.2454	0	3.2454	0		0	130	(-) DNA & (+) BG-Dex
7	13	1665	6.4908	0	6.4908	0		0	130	(-) DNA & (+) BG-Dex
7	13	1666	40.1039	0	40.1039	0		0	130	(-) DNA & (+) BG-Dex
7	13	1667	32.2222	0	32.2222	0		0	130	(-) DNA & (+) BG-Dex
7	13	1668	20.8633	0	20.8633	0		0	130	(-) DNA & (+) BG-Dex
7	13	1669	12.7498	0	12.7498	0		0.2	130	(-) DNA & (+) BG-Dex
7	13	1670	7.64987	0	7.64987	0		0	130	(-) DNA & (+) BG-Dex
7	13	1671	24.5723	0	24.5723	0		0	130	(-) DNA & (+) BG-Dex
7	13	1672	6.02717	0	6.02717	0		0	130	(-) DNA & (+) BG-Dex
7	13	1673	14.6043	0	14.6043	0		0	130	(-) DNA & (+) BG-Dex
7	13	1674	13.9089	0	13.9089	0		0	130	(-) DNA & (+) BG-Dex
7	13	1675	46.1311	7.88169	38.2494	0.170854	0	0.133333	130	(-) DNA & (+) BG-Dex
7	13	1676	85.0759	0	85.0759	0		0.0299728	130	(-) DNA & (+) BG-Dex
7	13	1677	3.94084	0	3.94084	0		0	130	(-) DNA & (+) BG-Dex
7	13	1678	2.54996	0	2.54996	0		0	130	(-) DNA & (+) BG-Dex
7	13	1679	6.25899	0	6.25899	0		0	130	(-) DNA & (+) BG-Dex
7	13	1680	28.9768	0	28.9768	0		0	130	(-) DNA & (+) BG-Dex
7	13	1681	2.78177	0	2.78177	0		0	130	(-) DNA & (+) BG-Dex
7	13	1682	19.4724	0	19.4724	0		0	130	(-) DNA & (+) BG-Dex
7	13	1683	11.1271	0	11.1271	0		0	130	(-) DNA & (+) BG-Dex
7	13	1684	10.1998	0	10.1998	0		0	130	(-) DNA & (+) BG-Dex
7	13	1685	50.5355	0	50.5355	0		0.151376	130	(-) DNA & (+) BG-Dex
7	13	1686	17.3861	0	17.3861	0		0.146667	130	(-) DNA & (+) BG-Dex
7	13	1687	40.5675	0	40.5675	0		0.0628571	130	(-) DNA & (+) BG-Dex
7	13	1688	16.6906	0	16.6906	0		0	130	(-) DNA & (+) BG-Dex
7	13	1689	25.9632	0	25.9632	0		0.196429	130	(-) DNA & (+) BG-Dex
7	13	1690	13.2134	0	13.2134	0		0	130	(-) DNA & (+) BG-Dex
7	13	1691	28.5132	0	28.5132	0		0	130	(-) DNA & (+) BG-Dex
7	13	1692	3.2454	0	3.2454	0		0	130	(-) DNA & (+) BG-Dex
7	13	1693	7.41806	0	7.41806	0		0.6875	130	(-) DNA & (+) BG-Dex
7	13	1694	26.195	0	26.195	0		0	130	(-) DNA & (+) BG-Dex
7	13	1695	6.25899	0	6.25899	0		0	130	(-) DNA & (+) BG-Dex
7	13	1696	3.47722	0	3.47722	0		0.733333	130	(-) DNA & (+) BG-Dex
7	13	1697	2.31814	0	2.31814	0		0	130	(-) DNA & (+) BG-Dex
7	13	1698	2.31814	0	2.31814	0		0	130	(-) DNA & (+) BG-Dex
7	13	1699	14.8361	0	14.8361	0		0.171875	130	(-) DNA & (+) BG-Dex
7	13	1700	21.5587	0	21.5587	0		0	130	(-) DNA & (+) BG-Dex
7	13	1701	7.64987	0	7.64987	0		0	130	(-) DNA & (+) BG-Dex
7	13	1702	15.5316	0	15.5316	0		0	130	(-) DNA & (+) BG-Dex
7	13	1703	2.31814	0	2.31814	0		0	130	(-) DNA & (+) BG-Dex
7	13	1704	30.5995	0	30.5995	0		0	130	(-) DNA & (+) BG-Dex
7	13	1705	28.5132	0	28.5132	0		0	130	(-) DNA & (+) BG-Dex
7	13	1706	7.88169	0	7.88169	0		0	130	(-) DNA & (+) BG-Dex
7	13	1707	17.6179	0	17.6179	0		0	130	(-) DNA & (+) BG-Dex
7	13	1708	4.17266	0	4.17266	0		0	130	(-) DNA & (+) BG-Dex
7	13	1709	17.1543	0	17.1543	0		0.148649	130	(-) DNA & (+) BG-Dex
7	13	1710	15.0679	0	15.0679	0		0.169231	130	(-) DNA & (+) BG-Dex
7	13	1711	5.09992	0	5.09992	0		0	130	(-) DNA & (+) BG-Dex
7	13	1712	4.17266	0	4.17266	0		0.611111	130	(-) DNA & (+) BG-Dex
7	13	1713	25.4996	0	25.4996	0		0.1	130	(-) DNA & (+) BG-Dex
7	13	1714	14.8361	0	14.8361	0		0.171875	130	(-) DNA & (+) BG-Dex
7	13	1715	28.5132	0	28.5132	0		0	130	(-) DNA & (+) BG-Dex
7	13	1716	14.6043	0	14.6043	0		0	130	(-) DNA & (+) BG-Dex
7	13	1717	17.8497	0	17.8497	0		0	130	(-) DNA & (+) BG-Dex
7	13	1718	8.1135	0	8.1135	0		0	130	(-) DNA & (+) BG-Dex
7	13	1719	2.54996	0	2.54996	0		0	130	(-) DNA & (+) BG-Dex
7	13	1720	7.88169	0	7.88169	0		0	130	(-) DNA & (+) BG-Dex
7	13	1721	31.2949	0	31.2949	0		0.0814815	130	(-) DNA & (+) BG-Dex
7	13	1722	2.78177	0	2.78177	0		0	130	(-) DNA & (+) BG-Dex
7	13	1723	5.56354	0	5.56354	0		0	130	(-) DNA & (+) BG-Dex
7	13	1724	2.54996	0	2.54996	0		1	130	(-) DNA & (+) BG-Dex
7	13	1725	51.231	0	51.231	0		0.0995475	130	(-) DNA & (+) BG-Dex
7	13	1726	37.0903	0	37.0903	0		0	130	(-) DNA & (+) BG-Dex
7	13	1727	46.3629	0	46.3629	0		0.055	130	(-) DNA & (+) BG-Dex
7	13	1728	21.7905	0	21.7905	0		0.117021	130	(-) DNA & (+) BG-Dex
7	13	1729	12.0543	0	12.0543	0		0	130	(-) DNA & (+) BG-Dex
7	13	1730	27.1223	0	27.1223	0		0.0940171	130	(-) DNA & (+) BG-Dex
7	13	1731	19.936	0	19.936	0		0.127907	130	(-) DNA & (+) BG-Dex
7	13	1732	12.9816	0	12.9816	0		0.196429	130	(-) DNA & (+) BG-Dex
7	13	1733	3.70903	0	3.70903	0		0.6875	130	(-) DNA & (+) BG-Dex
7	13	1734	26.195	0	26.195	0		0	130	(-) DNA & (+) BG-Dex
7	13	1735	19.2406	0	19.2406	0		0.13253	130	(-) DNA & (+) BG-Dex
7	13	1736	16.227	0	16.227	0		0.785714	130	(-) DNA & (+) BG-Dex
7	13	1737	11.3589	0	11.3589	0		0	130	(-) DNA & (+) BG-Dex
7	13	1738	30.8313	0	30.8313	0		0.165414	130	(-) DNA & (+) BG-Dex
7	13	1739	8.80895	0	8.80895	0		0	130	(-) DNA & (+) BG-Dex
7	13	1740	19.2406	0	19.2406	0		0.13253	130	(-) DNA & (+) BG-Dex
7	13	1741	3.94084	0	3.94084	0		0	130	(-) DNA & (+) BG-Dex
7	13	1742	6.02717	0	6.02717	0		0	130	(-) DNA & (+) BG-Dex
7	13	1743	3.2454	0	3.2454	0		0	130	(-) DNA & (+) BG-Dex
7	13	1744	10.1998	0	10.1998	0		0	130	(-) DNA & (+) BG-Dex
7	13	1745	3.94084	0	3.94084	0		0	130	(-) DNA & (+) BG-Dex
7	13	1746	6.72262	0	6.72262	0		0	130	(-) DNA & (+) BG-Dex
7	13	1747	5.33173	0	5.33173	0		0	130	(-) DNA & (+) BG-Dex
7	13	1748	11.8225	0	11.8225	0		0.215686	130	(-) DNA & (+) BG-Dex
7	13	1749	3.01359	0	3.01359	0		0	130	(-) DNA & (+) BG-Dex
7	13	1750	19.0088	0	19.0088	0		0	130	(-) DNA & (+) BG-Dex
7	13	1751	6.4908	0	6.4908	0		0	130	(-) DNA & (+) BG-Dex
7	13	1752	6.4908	0	6.4908	0		0	130	(-) DNA & (+) BG-Dex
7	13	1753	2.31814	0	2.31814	0		0	130	(-) DNA & (+) BG-Dex
7	13	1754	9.50439	0	9.50439	0		0	130	(-) DNA & (+) BG-Dex
7	13	1755	11.5907	0	11.5907	0		0	130	(-) DNA & (+) BG-Dex
7	13	1756	3.01359	0	3.01359	0		0	130	(-) DNA & (+) BG-Dex
7	13	1757	4.63629	0	4.63629	0		0	130	(-) DNA & (+) BG-Dex
7	13	1758	18.777	0	18.777	0		0	130	(-) DNA & (+) BG-Dex
7	13	1759	13.9089	0	13.9089	0		0.183333	130	(-) DNA & (+) BG-Dex
7	13	1760	8.34532	0	8.34532	0		0	130	(-) DNA & (+) BG-Dex
7	13	1761	37.3221	0	37.3221	0		0.136646	130	(-) DNA & (+) BG-Dex
7	13	1762	27.5859	0	27.5859	0		0.184874	130	(-) DNA & (+) BG-Dex
7	13	1763	8.34532	0.927257	7.41806	0.111111	2.75	0	130	(-) DNA & (+) BG-Dex
7	13	1764	10.6635	0	10.6635	0		0.23913	130	(-) DNA & (+) BG-Dex
7	13	1765	3.70903	0	3.70903	0		0	130	(-) DNA & (+) BG-Dex
7	13	1766	14.1407	0	14.1407	0		0	130	(-) DNA & (+) BG-Dex
7	13	1767	13.677	0	13.677	0		0	130	(-) DNA & (+) BG-Dex
7	13	1768	15.5316	0	15.5316	0		0	130	(-) DNA & (+) BG-Dex
7	13	1769	12.518	0	12.518	0		0.203704	130	(-) DNA & (+) BG-Dex
7	13	1770	3.47722	0	3.47722	0		0	130	(-) DNA & (+) BG-Dex
7	13	1771	21.0951	0	21.0951	0		0.120879	130	(-) DNA & (+) BG-Dex
7	13	1772	11.3589	0	11.3589	0		0	130	(-) DNA & (+) BG-Dex
7	13	1773	27.3541	0	27.3541	0		0	130	(-) DNA & (+) BG-Dex
7	13	1774	29.9041	0	29.9041	0		0.255814	130	(-) DNA & (+) BG-Dex
7	13	1775	59.8081	0	59.8081	0		0.0426357	130	(-) DNA & (+) BG-Dex
7	13	1776	24.8041	0	24.8041	0		0.102804	130	(-) DNA & (+) BG-Dex
7	13	1777	110.807	0	110.807	0		0.115063	130	(-) DNA & (+) BG-Dex
7	13	1778	2.31814	0	2.31814	0		0	130	(-) DNA & (+) BG-Dex
7	13	1779	8.57713	0	8.57713	0		0	130	(-) DNA & (+) BG-Dex
7	13	1780	6.95443	0	6.95443	0		0.366667	130	(-) DNA & (+) BG-Dex
7	13	1781	17.1543	0	17.1543	0		0	130	(-) DNA & (+) BG-Dex
7	13	1782	3.70903	0	3.70903	0		0	130	(-) DNA & (+) BG-Dex
7	13	1783	7.41806	0	7.41806	0		0	130	(-) DNA & (+) BG-Dex
7	13	1784	20.3997	2.08633	18.3133	0.102273	0	0.139241	130	(-) DNA & (+) BG-Dex
7	13	1785	2.78177	0	2.78177	0		0	130	(-) DNA & (+) BG-Dex
7	13	1786	6.25899	0	6.25899	0		0	130	(-) DNA & (+) BG-Dex
7	13	1787	12.2862	0	12.2862	0		0.207547	130	(-) DNA & (+) BG-Dex
7	13	1788	34.0767	0	34.0767	0		0	130	(-) DNA & (+) BG-Dex
7	13	1789	2.31814	0	2.31814	0		1.1	130	(-) DNA & (+) BG-Dex
7	13	1790	24.1087	0	24.1087	0		0.105769	130	(-) DNA & (+) BG-Dex
7	13	1791	5.56354	0	5.56354	0		0.458333	130	(-) DNA & (+) BG-Dex
7	13	1792	6.4908	2.54996	3.94084	0.392857	0	0	130	(-) DNA & (+) BG-Dex
7	13	1793	56.5627	0	56.5627	0		0.0901639	130	(-) DNA & (+) BG-Dex
7	13	1794	4.40447	0	4.40447	0		0	130	(-) DNA & (+) BG-Dex
7	13	1795	21.3269	0	21.3269	0		0	130	(-) DNA & (+) BG-Dex
7	13	1796	30.8313	0	30.8313	0		0.165414	130	(-) DNA & (+) BG-Dex
7	13	1797	20.6315	0	20.6315	0		0.123596	130	(-) DNA & (+) BG-Dex
7	13	1798	6.95443	0	6.95443	0		0.366667	130	(-) DNA & (+) BG-Dex
7	13	1799	5.56354	0	5.56354	0		0	130	(-) DNA & (+) BG-Dex
7	13	1800	10.1998	0	10.1998	0		0.25	130	(-) DNA & (+) BG-Dex
7	13	1801	14.1407	0	14.1407	0		0	130	(-) DNA & (+) BG-Dex
7	13	1802	3.01359	0	3.01359	0		0	130	(-) DNA & (+) BG-Dex
7	13	1803	6.72262	0	6.72262	0		0	130	(-) DNA & (+) BG-Dex
7	13	1804	27.5859	0	27.5859	0		0.184874	130	(-) DNA & (+) BG-Dex
7	13	1805	51.9264	0	51.9264	0		0.0982143	130	(-) DNA & (+) BG-Dex
7	13	1806	14.6043	0	14.6043	0		0	130	(-) DNA & (+) BG-Dex
7	13	1807	11.3589	0	11.3589	0		0	130	(-) DNA & (+) BG-Dex
7	13	1808	7.88169	0	7.88169	0		0	130	(-) DNA & (+) BG-Dex
7	13	1809	2.78177	0	2.78177	0		0	130	(-) DNA & (+) BG-Dex
7	13	1810	2.31814	0	2.31814	0		0	130	(-) DNA & (+) BG-Dex
7	13	1811	55.6354	2.54996	53.0855	0.0458333	0	0.0960699	130	(-) DNA & (+) BG-Dex
7	13	1812	2.31814	0	2.31814	0		0	130	(-) DNA & (+) BG-Dex
7	13	1813	6.72262	0	6.72262	0		0	130	(-) DNA & (+) BG-Dex
7	13	1814	3.94084	0	3.94084	0		0	130	(-) DNA & (+) BG-Dex
7	13	1815	71.167	42.422	28.745	0.596091	0.360656	0.0887097	130	(-) DNA & (+) BG-Dex
7	13	1816	8.80895	0	8.80895	0		0	130	(-) DNA & (+) BG-Dex
7	13	1817	51.4628	0	51.4628	0		0.0495495	130	(-) DNA & (+) BG-Dex
7	13	1818	2.54996	0	2.54996	0		0	130	(-) DNA & (+) BG-Dex
7	13	1819	9.96802	0	9.96802	0		0	130	(-) DNA & (+) BG-Dex
7	13	1820	2.31814	0	2.31814	0		0	130	(-) DNA & (+) BG-Dex
7	13	1821	5.09992	0	5.09992	0		0	130	(-) DNA & (+) BG-Dex
7	13	1822	13.677	0	13.677	0		0.186441	130	(-) DNA & (+) BG-Dex
7	13	1823	24.3405	0	24.3405	0		0	130	(-) DNA & (+) BG-Dex
7	13	1824	25.036	0	25.036	0		0	130	(-) DNA & (+) BG-Dex
7	13	1825	3.2454	0	3.2454	0		0	130	(-) DNA & (+) BG-Dex
7	13	1826	3.70903	0	3.70903	0		0	130	(-) DNA & (+) BG-Dex
7	13	1827	25.2678	0	25.2678	0		0.100917	130	(-) DNA & (+) BG-Dex
7	13	1828	4.8681	0	4.8681	0		0	130	(-) DNA & (+) BG-Dex
7	13	1829	2.54996	0	2.54996	0		0	130	(-) DNA & (+) BG-Dex
7	13	1830	15.0679	0	15.0679	0		0.169231	130	(-) DNA & (+) BG-Dex
7	13	1831	32.454	0	32.454	0		0.157143	130	(-) DNA & (+) BG-Dex
7	13	1832	9.7362	0	9.7362	0		0.261905	130	(-) DNA & (+) BG-Dex
7	13	1833	5.56354	0	5.56354	0		0	130	(-) DNA & (+) BG-Dex
7	13	1834	32.2222	6.72262	25.4996	0.208633	0.37931	0	130	(-) DNA & (+) BG-Dex
7	13	1835	4.63629	0	4.63629	0		0	130	(-) DNA & (+) BG-Dex
7	13	1836	3.70903	0	3.70903	0		0	130	(-) DNA & (+) BG-Dex
7	13	1837	40.7993	0	40.7993	0		0.125	130	(-) DNA & (+) BG-Dex
7	13	1838	2.31814	0	2.31814	0		0	130	(-) DNA & (+) BG-Dex
7	13	1839	103.157	0	103.157	0		0.0494382	130	(-) DNA & (+) BG-Dex
7	13	1840	7.88169	0	7.88169	0		0	130	(-) DNA & (+) BG-Dex
7	13	1841	13.677	0	13.677	0		0	130	(-) DNA & (+) BG-Dex
7	13	1842	4.8681	0	4.8681	0		0	130	(-) DNA & (+) BG-Dex
7	13	1843	11.5907	0	11.5907	0		0.22	130	(-) DNA & (+) BG-Dex
7	13	1844	16.4588	6.02717	10.4316	0.366197	0	0	130	(-) DNA & (+) BG-Dex
7	13	1845	31.9904	0	31.9904	0		0	130	(-) DNA & (+) BG-Dex
7	13	1846	3.47722	0	3.47722	0		0	130	(-) DNA & (+) BG-Dex
7	13	1847	15.2997	0	15.2997	0		0	130	(-) DNA & (+) BG-Dex
7	13	1848	5.79536	0	5.79536	0		0	130	(-) DNA & (+) BG-Dex
7	13	1849	9.04076	0	9.04076	0		0	130	(-) DNA & (+) BG-Dex
7	13	1850	11.5907	0	11.5907	0		0	130	(-) DNA & (+) BG-Dex
7	13	1851	17.6179	0	17.6179	0		0.144737	130	(-) DNA & (+) BG-Dex
7	13	1852	2.54996	0	2.54996	0		0	130	(-) DNA & (+) BG-Dex
7	13	1853	10.8953	0	10.8953	0		0.234043	130	(-) DNA & (+) BG-Dex
7	13	1854	22.9496	0	22.9496	0		0	130	(-) DNA & (+) BG-Dex
7	13	1855	3.01359	0	3.01359	0		0	130	(-) DNA & (+) BG-Dex
7	13	1856	55.4036	0	55.4036	0		0	130	(-) DNA & (+) BG-Dex
7	13	1857	6.4908	0	6.4908	0		0	130	(-) DNA & (+) BG-Dex
7	13	1858	10.1998	0	10.1998	0		0	130	(-) DNA & (+) BG-Dex
7	13	1859	23.1814	0	23.1814	0		0	130	(-) DNA & (+) BG-Dex
7	13	1860	59.5763	0	59.5763	0		0.0856031	130	(-) DNA & (+) BG-Dex
7	13	1861	8.1135	0	8.1135	0		0	130	(-) DNA & (+) BG-Dex
7	13	1862	42.8857	0	42.8857	0		0.297297	130	(-) DNA & (+) BG-Dex
7	13	1863	4.40447	0	4.40447	0		0.578947	130	(-) DNA & (+) BG-Dex
7	13	1864	22.9496	0	22.9496	0		0	130	(-) DNA & (+) BG-Dex
7	13	1865	3.01359	0	3.01359	0		0	130	(-) DNA & (+) BG-Dex
7	13	1866	13.677	0	13.677	0		0.186441	130	(-) DNA & (+) BG-Dex
7	13	1867	3.47722	0	3.47722	0		0	130	(-) DNA & (+) BG-Dex
7	13	1868	26.8905	0	26.8905	0		0	130	(-) DNA & (+) BG-Dex
7	13	1869	11.3589	0	11.3589	0		0.44898	130	(-) DNA & (+) BG-Dex
7	13	1870	2.31814	0	2.31814	0		0	130	(-) DNA & (+) BG-Dex
7	13	1871	23.6451	0	23.6451	0		0.107843	130	(-) DNA & (+) BG-Dex
7	13	1872	6.72262	0	6.72262	0		0	130	(-) DNA & (+) BG-Dex
7	13	1873	21.5587	1.39089	20.1678	0.0645161	0	0	130	(-) DNA & (+) BG-Dex
7	13	1874	3.01359	0	3.01359	0		0	130	(-) DNA & (+) BG-Dex
7	13	1875	18.5451	0	18.5451	0		0	130	(-) DNA & (+) BG-Dex
7	13	1876	32.454	0	32.454	0		0	130	(-) DNA & (+) BG-Dex
7	13	1877	7.88169	0	7.88169	0		0	130	(-) DNA & (+) BG-Dex
7	13	1878	17.8497	0	17.8497	0		0	130	(-) DNA & (+) BG-Dex
7	13	1879	25.4996	0	25.4996	0		0	130	(-) DNA & (+) BG-Dex
7	13	1880	14.6043	0	14.6043	0		0.174603	130	(-) DNA & (+) BG-Dex
7	13	1881	17.8497	0	17.8497	0		0	130	(-) DNA & (+) BG-Dex
7	13	1882	23.8769	0	23.8769	0		0.106796	130	(-) DNA & (+) BG-Dex
7	13	1883	14.8361	1.39089	13.4452	0.09375	0	0	130	(-) DNA & (+) BG-Dex
7	13	1884	12.518	0	12.518	0		0	130	(-) DNA & (+) BG-Dex
7	13	1885	15.5316	0	15.5316	0		0	130	(-) DNA & (+) BG-Dex
7	13	1886	3.47722	0	3.47722	0		0	130	(-) DNA & (+) BG-Dex
7	13	1887	20.3997	5.79536	14.6043	0.284091	0	0.174603	130	(-) DNA & (+) BG-Dex
7	13	1888	22.486	0	22.486	0		0	130	(-) DNA & (+) BG-Dex
7	13	1889	3.94084	0	3.94084	0		0	130	(-) DNA & (+) BG-Dex
7	13	1890	3.47722	0	3.47722	0		0	130	(-) DNA & (+) BG-Dex
7	13	1891	8.57713	0	8.57713	0		0	130	(-) DNA & (+) BG-Dex
7	13	1892	5.09992	0	5.09992	0		0	130	(-) DNA & (+) BG-Dex
7	13	1893	15.5316	0	15.5316	0		0.164179	130	(-) DNA & (+) BG-Dex
7	13	1894	2.78177	0	2.78177	0		0	130	(-) DNA & (+) BG-Dex
7	13	1895	4.8681	0	4.8681	0		0.52381	130	(-) DNA & (+) BG-Dex
7	13	1896	4.17266	0	4.17266	0		0	130	(-) DNA & (+) BG-Dex
7	13	1897	2.31814	0	2.31814	0		0	130	(-) DNA & (+) BG-Dex
7	13	1898	2.31814	0	2.31814	0		0	130	(-) DNA & (+) BG-Dex
7	14	1	3.70903	0	3.70903	0		0	140	(-) DNA & (+) BG-Dex
7	14	2	93.1894	0	93.1894	0		0.0547264	140	(-) DNA & (+) BG-Dex
7	14	3	6.4908	0	6.4908	0		0.392857	140	(-) DNA & (+) BG-Dex
7	14	4	2.54996	0	2.54996	0		0	140	(-) DNA & (+) BG-Dex
7	14	5	6.95443	0	6.95443	0		0	140	(-) DNA & (+) BG-Dex
7	14	6	5.79536	0	5.79536	0		0	140	(-) DNA & (+) BG-Dex
7	14	7	7.88169	0	7.88169	0		0	140	(-) DNA & (+) BG-Dex
7	14	8	3.2454	0	3.2454	0		0	140	(-) DNA & (+) BG-Dex
7	14	9	2.31814	0	2.31814	0		0	140	(-) DNA & (+) BG-Dex
7	14	10	12.0543	0	12.0543	0		0	140	(-) DNA & (+) BG-Dex
7	14	11	24.3405	0	24.3405	0		0.104762	140	(-) DNA & (+) BG-Dex
7	14	12	12.7498	0	12.7498	0		0.2	140	(-) DNA & (+) BG-Dex
7	14	13	4.17266	0	4.17266	0		0	140	(-) DNA & (+) BG-Dex
7	14	14	28.5132	0	28.5132	0		0	140	(-) DNA & (+) BG-Dex
7	14	15	10.1998	0	10.1998	0		0.25	140	(-) DNA & (+) BG-Dex
7	14	16	19.4724	0	19.4724	0		0.130952	140	(-) DNA & (+) BG-Dex
7	14	17	86.6986	0	86.6986	0		0.0294118	140	(-) DNA & (+) BG-Dex
7	14	18	10.4316	0	10.4316	0		0	140	(-) DNA & (+) BG-Dex
7	14	19	2.54996	0	2.54996	0		0	140	(-) DNA & (+) BG-Dex
7	14	20	2.78177	0	2.78177	0		0	140	(-) DNA & (+) BG-Dex
7	14	21	3.2454	0	3.2454	0		0	140	(-) DNA & (+) BG-Dex
7	14	22	6.4908	0	6.4908	0		0	140	(-) DNA & (+) BG-Dex
7	14	23	15.5316	0	15.5316	0		0	140	(-) DNA & (+) BG-Dex
7	14	24	3.01359	0	3.01359	0		0.846154	140	(-) DNA & (+) BG-Dex
7	14	25	24.3405	0	24.3405	0		0	140	(-) DNA & (+) BG-Dex
7	14	26	2.78177	0	2.78177	0		0	140	(-) DNA & (+) BG-Dex
7	14	27	24.8041	0	24.8041	0		0.102804	140	(-) DNA & (+) BG-Dex
7	14	28	12.0543	0	12.0543	0		0.211538	140	(-) DNA & (+) BG-Dex
7	14	29	14.6043	0	14.6043	0		0	140	(-) DNA & (+) BG-Dex
7	14	30	59.3445	13.4452	45.8992	0.226562	0.758621	0.0555556	140	(-) DNA & (+) BG-Dex
7	14	31	2.54996	0	2.54996	0		0	140	(-) DNA & (+) BG-Dex
7	14	32	13.2134	0	13.2134	0		0	140	(-) DNA & (+) BG-Dex
7	14	33	7.88169	0	7.88169	0		0	140	(-) DNA & (+) BG-Dex
7	14	34	19.0088	0	19.0088	0		0	140	(-) DNA & (+) BG-Dex
7	14	35	3.47722	0	3.47722	0		0	140	(-) DNA & (+) BG-Dex
7	14	36	3.01359	0	3.01359	0		0.846154	140	(-) DNA & (+) BG-Dex
7	14	37	31.7586	0	31.7586	0		0.080292	140	(-) DNA & (+) BG-Dex
7	14	38	69.3125	28.9768	40.3357	0.41806	0.528	0.0632184	140	(-) DNA & (+) BG-Dex
7	14	39	3.2454	0	3.2454	0		0	140	(-) DNA & (+) BG-Dex
7	14	40	28.0495	0	28.0495	0		0.0909091	140	(-) DNA & (+) BG-Dex
7	14	41	9.96802	0	9.96802	0		0	140	(-) DNA & (+) BG-Dex
7	14	42	3.01359	0	3.01359	0		0	140	(-) DNA & (+) BG-Dex
7	14	43	5.56354	0	5.56354	0		0	140	(-) DNA & (+) BG-Dex
7	14	44	7.41806	0	7.41806	0		0	140	(-) DNA & (+) BG-Dex
7	14	45	3.2454	0	3.2454	0		0	140	(-) DNA & (+) BG-Dex
7	14	46	86.6986	0	86.6986	0		0.117647	140	(-) DNA & (+) BG-Dex
7	14	47	28.0495	0	28.0495	0		0.0909091	140	(-) DNA & (+) BG-Dex
7	14	48	2.78177	0	2.78177	0		0	140	(-) DNA & (+) BG-Dex
7	14	49	4.17266	0	4.17266	0		0	140	(-) DNA & (+) BG-Dex
7	14	50	12.0543	0	12.0543	0		0.211538	140	(-) DNA & (+) BG-Dex
7	14	51	5.79536	0	5.79536	0		0	140	(-) DNA & (+) BG-Dex
7	14	52	3.2454	0	3.2454	0		0	140	(-) DNA & (+) BG-Dex
7	14	53	17.6179	0	17.6179	0		0.144737	140	(-) DNA & (+) BG-Dex
7	14	54	14.8361	0	14.8361	0		0.171875	140	(-) DNA & (+) BG-Dex
7	14	55	39.1766	0	39.1766	0		0.260355	140	(-) DNA & (+) BG-Dex
7	14	56	6.02717	0	6.02717	0		0	140	(-) DNA & (+) BG-Dex
7	14	57	59.5763	0	59.5763	0		0.0428016	140	(-) DNA & (+) BG-Dex
7	14	58	9.04076	0	9.04076	0		0	140	(-) DNA & (+) BG-Dex
7	14	59	2.54996	0	2.54996	0		0	140	(-) DNA & (+) BG-Dex
7	14	60	22.486	0	22.486	0		0.113402	140	(-) DNA & (+) BG-Dex
7	14	61	6.02717	0	6.02717	0		0	140	(-) DNA & (+) BG-Dex
7	14	62	17.8497	0	17.8497	0		0	140	(-) DNA & (+) BG-Dex
7	14	63	2.31814	0	2.31814	0		0	140	(-) DNA & (+) BG-Dex
7	14	64	4.8681	0	4.8681	0		0	140	(-) DNA & (+) BG-Dex
7	14	65	8.1135	0	8.1135	0		0	140	(-) DNA & (+) BG-Dex
7	14	66	10.6635	0	10.6635	0		0	140	(-) DNA & (+) BG-Dex
7	14	67	29.4404	0	29.4404	0		0.0866142	140	(-) DNA & (+) BG-Dex
7	14	68	11.3589	0	11.3589	0		0	140	(-) DNA & (+) BG-Dex
7	14	69	7.88169	0	7.88169	0		0	140	(-) DNA & (+) BG-Dex
7	14	70	7.18625	0	7.18625	0		0	140	(-) DNA & (+) BG-Dex
7	14	71	7.41806	0	7.41806	0		0	140	(-) DNA & (+) BG-Dex
7	14	72	3.01359	0	3.01359	0		0	140	(-) DNA & (+) BG-Dex
7	14	73	48.2174	0	48.2174	0		0	140	(-) DNA & (+) BG-Dex
7	14	74	12.2862	0	12.2862	0		0	140	(-) DNA & (+) BG-Dex
7	14	75	5.56354	0	5.56354	0		0	140	(-) DNA & (+) BG-Dex
7	14	76	48.9128	0	48.9128	0		0.104265	140	(-) DNA & (+) BG-Dex
7	14	77	20.1678	0	20.1678	0		0.126437	140	(-) DNA & (+) BG-Dex
7	14	78	26.6587	0	26.6587	0		0	140	(-) DNA & (+) BG-Dex
7	14	79	6.95443	0	6.95443	0		0.366667	140	(-) DNA & (+) BG-Dex
7	14	80	10.4316	0	10.4316	0		0	140	(-) DNA & (+) BG-Dex
7	14	81	2.31814	0	2.31814	0		0	140	(-) DNA & (+) BG-Dex
7	14	82	3.94084	0	3.94084	0		0	140	(-) DNA & (+) BG-Dex
7	14	83	6.02717	0	6.02717	0		0.423077	140	(-) DNA & (+) BG-Dex
7	14	84	25.2678	0	25.2678	0		0	140	(-) DNA & (+) BG-Dex
7	14	85	24.3405	0	24.3405	0		0.314286	140	(-) DNA & (+) BG-Dex
7	14	86	2.54996	0	2.54996	0		0	140	(-) DNA & (+) BG-Dex
7	14	87	5.33173	0	5.33173	0		0	140	(-) DNA & (+) BG-Dex
7	14	88	12.0543	0	12.0543	0		0	140	(-) DNA & (+) BG-Dex
7	14	89	22.486	0	22.486	0		0	140	(-) DNA & (+) BG-Dex
7	14	90	42.1902	0	42.1902	0		0.0604396	140	(-) DNA & (+) BG-Dex
7	14	91	10.8953	0.927257	9.96802	0.0851064	0	0.255814	140	(-) DNA & (+) BG-Dex
7	14	92	56.3309	0	56.3309	0		0.0452675	140	(-) DNA & (+) BG-Dex
7	14	93	44.5084	0	44.5084	0		0	140	(-) DNA & (+) BG-Dex
7	14	94	10.4316	0	10.4316	0		0.244444	140	(-) DNA & (+) BG-Dex
7	14	95	22.9496	0	22.9496	0		0.222222	140	(-) DNA & (+) BG-Dex
7	14	96	27.5859	0	27.5859	0		0.092437	140	(-) DNA & (+) BG-Dex
7	14	97	6.95443	0	6.95443	0		0.366667	140	(-) DNA & (+) BG-Dex
7	14	98	4.63629	0	4.63629	0		0	140	(-) DNA & (+) BG-Dex
7	14	99	20.1678	0	20.1678	0		0	140	(-) DNA & (+) BG-Dex
7	14	100	3.01359	0	3.01359	0		0	140	(-) DNA & (+) BG-Dex
7	14	101	2.54996	0	2.54996	0		0	140	(-) DNA & (+) BG-Dex
7	14	102	84.8441	0	84.8441	0		0.120219	140	(-) DNA & (+) BG-Dex
7	14	103	5.79536	0	5.79536	0		0	140	(-) DNA & (+) BG-Dex
7	14	104	3.94084	0	3.94084	0		0	140	(-) DNA & (+) BG-Dex
7	14	105	3.70903	0	3.70903	0		0.6875	140	(-) DNA & (+) BG-Dex
7	14	106	50.7673	6.25899	44.5084	0.123288	0	0.0572917	140	(-) DNA & (+) BG-Dex
7	14	107	33.1495	0	33.1495	0		0.0769231	140	(-) DNA & (+) BG-Dex
7	14	108	9.27257	0	9.27257	0		0.275	140	(-) DNA & (+) BG-Dex
7	14	109	8.1135	0	8.1135	0		0.314286	140	(-) DNA & (+) BG-Dex
7	14	110	2.31814	0	2.31814	0		0	140	(-) DNA & (+) BG-Dex
7	14	111	21.3269	0	21.3269	0		0.119565	140	(-) DNA & (+) BG-Dex
7	14	112	4.8681	0	4.8681	0		0	140	(-) DNA & (+) BG-Dex
7	14	113	41.9584	0	41.9584	0		0.0607735	140	(-) DNA & (+) BG-Dex
7	14	114	8.80895	0	8.80895	0		0	140	(-) DNA & (+) BG-Dex
7	14	115	25.4996	0	25.4996	0		0.2	140	(-) DNA & (+) BG-Dex
7	14	116	4.17266	0	4.17266	0		0	140	(-) DNA & (+) BG-Dex
7	14	117	70.4716	4.17266	66.2989	0.0592105	0.611111	0.0384615	140	(-) DNA & (+) BG-Dex
7	14	118	26.6587	0	26.6587	0		0.0956522	140	(-) DNA & (+) BG-Dex
7	14	119	3.01359	0	3.01359	0		0	140	(-) DNA & (+) BG-Dex
7	14	120	24.8041	0	24.8041	0		0.616822	140	(-) DNA & (+) BG-Dex
7	14	121	3.70903	0	3.70903	0		0	140	(-) DNA & (+) BG-Dex
7	14	122	70.0079	0	70.0079	0		0.145695	140	(-) DNA & (+) BG-Dex
7	14	123	15.2997	0	15.2997	0		0.166667	140	(-) DNA & (+) BG-Dex
7	14	124	12.9816	0	12.9816	0		0	140	(-) DNA & (+) BG-Dex
7	14	125	38.9448	17.1543	21.7905	0.440476	0.594595	0.234043	140	(-) DNA & (+) BG-Dex
7	14	126	3.94084	0	3.94084	0		0	140	(-) DNA & (+) BG-Dex
7	14	127	2.54996	0	2.54996	0		0	140	(-) DNA & (+) BG-Dex
7	14	128	5.79536	0	5.79536	0		0	140	(-) DNA & (+) BG-Dex
7	14	129	2.54996	0	2.54996	0		1	140	(-) DNA & (+) BG-Dex
7	14	130	3.01359	0	3.01359	0		0	140	(-) DNA & (+) BG-Dex
7	14	131	36.6267	0	36.6267	0		0.0696203	140	(-) DNA & (+) BG-Dex
7	14	132	8.57713	0	8.57713	0		0.297297	140	(-) DNA & (+) BG-Dex
7	14	133	13.4452	0	13.4452	0		0.189655	140	(-) DNA & (+) BG-Dex
7	14	134	11.1271	0	11.1271	0		0	140	(-) DNA & (+) BG-Dex
7	14	135	90.4076	0.927257	89.4803	0.0102564	0	0	140	(-) DNA & (+) BG-Dex
7	14	136	2.31814	0	2.31814	0		0	140	(-) DNA & (+) BG-Dex
7	14	137	2.78177	0	2.78177	0		0	140	(-) DNA & (+) BG-Dex
7	14	138	18.777	0	18.777	0		0.135802	140	(-) DNA & (+) BG-Dex
7	14	139	63.9808	0	63.9808	0		0.15942	140	(-) DNA & (+) BG-Dex
7	14	140	4.17266	0	4.17266	0		0	140	(-) DNA & (+) BG-Dex
7	14	141	17.1543	1.39089	15.7634	0.0810811	0	0.161765	140	(-) DNA & (+) BG-Dex
7	14	142	5.09992	0	5.09992	0		0	140	(-) DNA & (+) BG-Dex
7	14	143	21.5587	0	21.5587	0		0.236559	140	(-) DNA & (+) BG-Dex
7	14	144	8.34532	0	8.34532	0		0	140	(-) DNA & (+) BG-Dex
7	14	145	43.3493	0	43.3493	0		0	140	(-) DNA & (+) BG-Dex
7	14	146	6.4908	0	6.4908	0		0	140	(-) DNA & (+) BG-Dex
7	14	147	2.31814	0	2.31814	0		0	140	(-) DNA & (+) BG-Dex
7	14	148	19.0088	0	19.0088	0		0.134146	140	(-) DNA & (+) BG-Dex
7	14	149	25.4996	0	25.4996	0		0	140	(-) DNA & (+) BG-Dex
7	14	150	109.88	0	109.88	0		0.185654	140	(-) DNA & (+) BG-Dex
7	14	151	38.2494	0	38.2494	0		0.0666667	140	(-) DNA & (+) BG-Dex
7	14	152	5.09992	0	5.09992	0		0	140	(-) DNA & (+) BG-Dex
7	14	153	30.3677	0	30.3677	0		0.167939	140	(-) DNA & (+) BG-Dex
7	14	154	3.47722	0	3.47722	0		0	140	(-) DNA & (+) BG-Dex
7	14	155	25.9632	0	25.9632	0		0.0982143	140	(-) DNA & (+) BG-Dex
7	14	156	14.3725	0	14.3725	0		0.532258	140	(-) DNA & (+) BG-Dex
7	14	157	11.5907	0	11.5907	0		0	140	(-) DNA & (+) BG-Dex
7	14	158	22.2542	0	22.2542	0		0	140	(-) DNA & (+) BG-Dex
7	14	159	2.54996	0	2.54996	0		0	140	(-) DNA & (+) BG-Dex
7	14	160	3.2454	0	3.2454	0		0	140	(-) DNA & (+) BG-Dex
7	14	161	29.6722	0	29.6722	0		0	140	(-) DNA & (+) BG-Dex
7	14	162	15.9952	0	15.9952	0		0	140	(-) DNA & (+) BG-Dex
7	14	163	21.0951	0	21.0951	0		0.120879	140	(-) DNA & (+) BG-Dex
7	14	164	2.31814	0	2.31814	0		0	140	(-) DNA & (+) BG-Dex
7	14	165	2.31814	0	2.31814	0		0	140	(-) DNA & (+) BG-Dex
7	14	166	3.01359	0	3.01359	0		0.846154	140	(-) DNA & (+) BG-Dex
7	14	167	5.33173	0	5.33173	0		0	140	(-) DNA & (+) BG-Dex
7	14	168	4.63629	0	4.63629	0		0	140	(-) DNA & (+) BG-Dex
7	14	169	40.1039	0	40.1039	0		0.190751	140	(-) DNA & (+) BG-Dex
7	14	170	31.0631	0	31.0631	0		0.410448	140	(-) DNA & (+) BG-Dex
7	14	171	31.5268	0	31.5268	0		0.161765	140	(-) DNA & (+) BG-Dex
7	14	172	35.2358	0	35.2358	0		0	140	(-) DNA & (+) BG-Dex
7	14	173	4.63629	0	4.63629	0		0.55	140	(-) DNA & (+) BG-Dex
7	14	174	2.54996	0	2.54996	0		0	140	(-) DNA & (+) BG-Dex
7	14	175	4.8681	0	4.8681	0		0.52381	140	(-) DNA & (+) BG-Dex
7	14	176	39.4084	0	39.4084	0		0	140	(-) DNA & (+) BG-Dex
7	14	177	4.63629	0	4.63629	0		1.1	140	(-) DNA & (+) BG-Dex
7	14	178	2.31814	0	2.31814	0		0	140	(-) DNA & (+) BG-Dex
7	14	179	47.0583	6.02717	41.0311	0.128079	0	0.124294	140	(-) DNA & (+) BG-Dex
7	14	180	3.2454	0	3.2454	0		0	140	(-) DNA & (+) BG-Dex
7	14	181	24.8041	0	24.8041	0		0	140	(-) DNA & (+) BG-Dex
7	14	182	2.78177	0	2.78177	0		0	140	(-) DNA & (+) BG-Dex
7	14	183	4.40447	0	4.40447	0		0	140	(-) DNA & (+) BG-Dex
7	14	184	10.6635	0	10.6635	0		0	140	(-) DNA & (+) BG-Dex
7	14	185	5.33173	0	5.33173	0		0	140	(-) DNA & (+) BG-Dex
7	14	186	9.50439	0	9.50439	0		0.536585	140	(-) DNA & (+) BG-Dex
7	14	187	6.4908	0	6.4908	0		0	140	(-) DNA & (+) BG-Dex
7	14	188	2.54996	0	2.54996	0		0	140	(-) DNA & (+) BG-Dex
7	14	189	3.2454	0	3.2454	0		0	140	(-) DNA & (+) BG-Dex
7	14	190	17.6179	0	17.6179	0		0	140	(-) DNA & (+) BG-Dex
7	14	191	44.2765	0	44.2765	0		0.115183	140	(-) DNA & (+) BG-Dex
7	14	192	3.94084	0	3.94084	0		0	140	(-) DNA & (+) BG-Dex
7	14	193	22.2542	0	22.2542	0		0.114583	140	(-) DNA & (+) BG-Dex
7	14	194	3.01359	0	3.01359	0		0	140	(-) DNA & (+) BG-Dex
7	14	195	2.31814	0	2.31814	0		0	140	(-) DNA & (+) BG-Dex
7	14	196	8.34532	0	8.34532	0		0	140	(-) DNA & (+) BG-Dex
7	14	197	9.04076	0	9.04076	0		0	140	(-) DNA & (+) BG-Dex
7	14	198	9.50439	0	9.50439	0		0	140	(-) DNA & (+) BG-Dex
7	14	199	3.70903	0	3.70903	0		0	140	(-) DNA & (+) BG-Dex
7	14	200	12.2862	0	12.2862	0		0	140	(-) DNA & (+) BG-Dex
7	14	201	33.6131	0	33.6131	0		0.0758621	140	(-) DNA & (+) BG-Dex
7	14	202	13.2134	0	13.2134	0		0	140	(-) DNA & (+) BG-Dex
7	14	203	6.25899	0	6.25899	0		0	140	(-) DNA & (+) BG-Dex
7	14	204	22.486	0	22.486	0		0.340206	140	(-) DNA & (+) BG-Dex
7	14	205	2.31814	0	2.31814	0		0	140	(-) DNA & (+) BG-Dex
7	14	206	12.0543	0	12.0543	0		0	140	(-) DNA & (+) BG-Dex
7	14	207	3.01359	0	3.01359	0		0	140	(-) DNA & (+) BG-Dex
7	14	208	4.63629	0	4.63629	0		0	140	(-) DNA & (+) BG-Dex
7	14	209	3.2454	0	3.2454	0		0	140	(-) DNA & (+) BG-Dex
7	14	210	19.2406	4.8681	14.3725	0.253012	0	0	140	(-) DNA & (+) BG-Dex
7	14	211	5.33173	0	5.33173	0		0	140	(-) DNA & (+) BG-Dex
7	14	212	8.1135	0	8.1135	0		0.314286	140	(-) DNA & (+) BG-Dex
7	14	213	4.40447	0	4.40447	0		0	140	(-) DNA & (+) BG-Dex
7	14	214	22.0224	0	22.0224	0		0.115789	140	(-) DNA & (+) BG-Dex
7	14	215	26.4268	0	26.4268	0		0	140	(-) DNA & (+) BG-Dex
7	14	216	82.0623	0	82.0623	0		0	140	(-) DNA & (+) BG-Dex
7	14	217	37.5539	0	37.5539	0		0	140	(-) DNA & (+) BG-Dex
7	14	218	3.47722	0	3.47722	0		0.733333	140	(-) DNA & (+) BG-Dex
7	14	219	11.5907	0	11.5907	0		0.22	140	(-) DNA & (+) BG-Dex
7	14	220	44.972	0	44.972	0		0.056701	140	(-) DNA & (+) BG-Dex
7	14	221	28.2814	0	28.2814	0		0.0901639	140	(-) DNA & (+) BG-Dex
7	14	222	4.17266	0	4.17266	0		0	140	(-) DNA & (+) BG-Dex
7	14	223	2.31814	0	2.31814	0		0	140	(-) DNA & (+) BG-Dex
7	14	224	4.63629	0	4.63629	0		0.55	140	(-) DNA & (+) BG-Dex
7	14	225	7.88169	0	7.88169	0		0	140	(-) DNA & (+) BG-Dex
7	14	226	3.94084	0	3.94084	0		0	140	(-) DNA & (+) BG-Dex
7	14	227	40.3357	0	40.3357	0		0.0632184	140	(-) DNA & (+) BG-Dex
7	14	228	12.9816	0	12.9816	0		0	140	(-) DNA & (+) BG-Dex
7	14	229	4.17266	0	4.17266	0		0	140	(-) DNA & (+) BG-Dex
7	14	230	10.8953	0	10.8953	0		0.234043	140	(-) DNA & (+) BG-Dex
7	14	231	2.54996	0	2.54996	0		0	140	(-) DNA & (+) BG-Dex
7	14	232	7.88169	0	7.88169	0		0.323529	140	(-) DNA & (+) BG-Dex
7	14	233	4.8681	0	4.8681	0		0.52381	140	(-) DNA & (+) BG-Dex
7	14	234	3.94084	0	3.94084	0		0	140	(-) DNA & (+) BG-Dex
7	14	235	3.47722	0	3.47722	0		0	140	(-) DNA & (+) BG-Dex
7	14	236	7.64987	0	7.64987	0		0	140	(-) DNA & (+) BG-Dex
7	14	237	11.5907	0	11.5907	0		0.44	140	(-) DNA & (+) BG-Dex
7	14	238	12.2862	0	12.2862	0		0.207547	140	(-) DNA & (+) BG-Dex
7	14	239	12.9816	0.695443	12.2862	0.0535714	0	0	140	(-) DNA & (+) BG-Dex
7	14	240	15.2997	0	15.2997	0		0.166667	140	(-) DNA & (+) BG-Dex
7	14	241	27.8177	0	27.8177	0		0.0916667	140	(-) DNA & (+) BG-Dex
7	14	242	3.70903	0	3.70903	0		0	140	(-) DNA & (+) BG-Dex
7	14	243	5.09992	0	5.09992	0		0.5	140	(-) DNA & (+) BG-Dex
7	14	244	3.01359	0	3.01359	0		0	140	(-) DNA & (+) BG-Dex
7	14	245	16.6906	0.927257	15.7634	0.0555556	0	0	140	(-) DNA & (+) BG-Dex
7	14	246	3.94084	0	3.94084	0		1.29412	140	(-) DNA & (+) BG-Dex
7	14	247	4.40447	0	4.40447	0		0	140	(-) DNA & (+) BG-Dex
7	14	248	10.6635	0	10.6635	0		0	140	(-) DNA & (+) BG-Dex
7	14	249	2.31814	0	2.31814	0		0	140	(-) DNA & (+) BG-Dex
7	14	250	3.94084	0	3.94084	0		0.647059	140	(-) DNA & (+) BG-Dex
7	14	251	4.63629	0	4.63629	0		0	140	(-) DNA & (+) BG-Dex
7	14	252	22.7178	0	22.7178	0		0.112245	140	(-) DNA & (+) BG-Dex
7	14	253	11.3589	0	11.3589	0		0.22449	140	(-) DNA & (+) BG-Dex
7	14	254	17.3861	0	17.3861	0		0.146667	140	(-) DNA & (+) BG-Dex
7	14	255	2.54996	0	2.54996	0		0	140	(-) DNA & (+) BG-Dex
7	14	256	18.5451	0	18.5451	0		0.1375	140	(-) DNA & (+) BG-Dex
7	14	257	30.5995	0	30.5995	0		0.0833333	140	(-) DNA & (+) BG-Dex
7	14	258	32.454	0	32.454	0		0.0785714	140	(-) DNA & (+) BG-Dex
7	14	259	29.2086	0	29.2086	0		0	140	(-) DNA & (+) BG-Dex
7	14	260	15.2997	0	15.2997	0		0.5	140	(-) DNA & (+) BG-Dex
7	14	261	27.8177	0	27.8177	0		0.0916667	140	(-) DNA & (+) BG-Dex
7	14	262	31.2949	0.463629	30.8313	0.0148148	0	0	140	(-) DNA & (+) BG-Dex
7	14	263	6.95443	0	6.95443	0		0	140	(-) DNA & (+) BG-Dex
7	14	264	9.96802	0	9.96802	0		0.255814	140	(-) DNA & (+) BG-Dex
7	14	265	3.94084	0	3.94084	0		0	140	(-) DNA & (+) BG-Dex
7	14	266	2.54996	0	2.54996	0		0	140	(-) DNA & (+) BG-Dex
7	14	267	33.6131	0	33.6131	0		0.0758621	140	(-) DNA & (+) BG-Dex
7	14	268	58.649	22.0224	36.6267	0.375494	0.347368	0.0696203	140	(-) DNA & (+) BG-Dex
7	14	269	2.78177	0	2.78177	0		0	140	(-) DNA & (+) BG-Dex
7	14	270	12.0543	0	12.0543	0		0	140	(-) DNA & (+) BG-Dex
7	14	271	9.04076	0	9.04076	0		0	140	(-) DNA & (+) BG-Dex
7	14	272	21.5587	0	21.5587	0		0.236559	140	(-) DNA & (+) BG-Dex
7	14	273	21.3269	0	21.3269	0		0	140	(-) DNA & (+) BG-Dex
7	14	274	10.1998	0	10.1998	0		0.25	140	(-) DNA & (+) BG-Dex
7	14	275	3.01359	0	3.01359	0		0	140	(-) DNA & (+) BG-Dex
7	14	276	28.0495	0	28.0495	0		0.0909091	140	(-) DNA & (+) BG-Dex
7	14	277	8.80895	0	8.80895	0		0	140	(-) DNA & (+) BG-Dex
7	14	278	3.47722	0	3.47722	0		0	140	(-) DNA & (+) BG-Dex
7	14	279	5.79536	0	5.79536	0		0	140	(-) DNA & (+) BG-Dex
7	14	280	15.2997	0	15.2997	0		0	140	(-) DNA & (+) BG-Dex
7	14	281	6.25899	0	6.25899	0		1.22222	140	(-) DNA & (+) BG-Dex
7	14	282	36.8585	0	36.8585	0		0.27673	140	(-) DNA & (+) BG-Dex
7	14	283	38.713	0	38.713	0		0	140	(-) DNA & (+) BG-Dex
7	14	284	7.88169	0	7.88169	0		0	140	(-) DNA & (+) BG-Dex
7	14	285	3.01359	0	3.01359	0		0	140	(-) DNA & (+) BG-Dex
7	14	286	18.5451	2.54996	15.9952	0.1375	0	0	140	(-) DNA & (+) BG-Dex
7	14	287	83.4532	0	83.4532	0		0.0611111	140	(-) DNA & (+) BG-Dex
7	14	288	12.518	0	12.518	0		0	140	(-) DNA & (+) BG-Dex
7	14	289	2.54996	0	2.54996	0		0	140	(-) DNA & (+) BG-Dex
7	14	290	18.5451	0	18.5451	0		0	140	(-) DNA & (+) BG-Dex
7	14	291	9.50439	0	9.50439	0		0	140	(-) DNA & (+) BG-Dex
7	14	292	22.2542	0	22.2542	0		0	140	(-) DNA & (+) BG-Dex
7	14	293	25.7314	0	25.7314	0		0.0990991	140	(-) DNA & (+) BG-Dex
7	14	294	2.31814	0	2.31814	0		0	140	(-) DNA & (+) BG-Dex
7	14	295	27.5859	0	27.5859	0		0.092437	140	(-) DNA & (+) BG-Dex
7	14	296	2.31814	0	2.31814	0		0	140	(-) DNA & (+) BG-Dex
7	14	297	62.5899	0	62.5899	0		0	140	(-) DNA & (+) BG-Dex
7	14	298	36.6267	0	36.6267	0		0	140	(-) DNA & (+) BG-Dex
7	14	299	3.47722	0	3.47722	0		0.733333	140	(-) DNA & (+) BG-Dex
7	14	300	14.8361	0	14.8361	0		0.171875	140	(-) DNA & (+) BG-Dex
7	14	301	27.8177	0	27.8177	0		0	140	(-) DNA & (+) BG-Dex
7	14	302	12.518	0	12.518	0		0	140	(-) DNA & (+) BG-Dex
7	14	303	6.4908	0	6.4908	0		0.392857	140	(-) DNA & (+) BG-Dex
7	14	304	3.01359	0	3.01359	0		0	140	(-) DNA & (+) BG-Dex
7	14	305	6.95443	0	6.95443	0		0	140	(-) DNA & (+) BG-Dex
7	14	306	2.54996	0	2.54996	0		0	140	(-) DNA & (+) BG-Dex
7	14	307	15.7634	0	15.7634	0		0	140	(-) DNA & (+) BG-Dex
7	14	308	16.4588	0	16.4588	0		0	140	(-) DNA & (+) BG-Dex
7	14	309	58.649	0	58.649	0		0.0434783	140	(-) DNA & (+) BG-Dex
7	14	310	17.8497	0	17.8497	0		0.142857	140	(-) DNA & (+) BG-Dex
7	14	311	17.3861	0	17.3861	0		0	140	(-) DNA & (+) BG-Dex
7	14	312	30.3677	0	30.3677	0		0.0839695	140	(-) DNA & (+) BG-Dex
7	14	313	18.0815	0	18.0815	0		0	140	(-) DNA & (+) BG-Dex
7	14	314	5.33173	0	5.33173	0		0	140	(-) DNA & (+) BG-Dex
7	14	315	10.4316	0	10.4316	0		0	140	(-) DNA & (+) BG-Dex
7	14	316	4.63629	0	4.63629	0		0	140	(-) DNA & (+) BG-Dex
7	14	317	4.17266	0	4.17266	0		0	140	(-) DNA & (+) BG-Dex
7	14	318	6.95443	0	6.95443	0		0	140	(-) DNA & (+) BG-Dex
7	14	319	9.7362	0	9.7362	0		0.261905	140	(-) DNA & (+) BG-Dex
7	14	320	18.3133	0	18.3133	0		0	140	(-) DNA & (+) BG-Dex
7	14	321	36.6267	0	36.6267	0		0.0696203	140	(-) DNA & (+) BG-Dex
7	14	322	6.02717	0	6.02717	0		0.423077	140	(-) DNA & (+) BG-Dex
7	14	323	15.7634	0	15.7634	0		0.161765	140	(-) DNA & (+) BG-Dex
7	14	324	2.31814	0	2.31814	0		0	140	(-) DNA & (+) BG-Dex
7	14	325	6.25899	0	6.25899	0		0	140	(-) DNA & (+) BG-Dex
7	14	326	70.7034	0	70.7034	0		0.0721311	140	(-) DNA & (+) BG-Dex
7	14	327	2.54996	0	2.54996	0		0	140	(-) DNA & (+) BG-Dex
7	14	328	12.0543	0	12.0543	0		0	140	(-) DNA & (+) BG-Dex
7	14	329	15.2997	0	15.2997	0		0.166667	140	(-) DNA & (+) BG-Dex
7	14	330	2.31814	0	2.31814	0		0	140	(-) DNA & (+) BG-Dex
7	14	331	3.01359	0	3.01359	0		0	140	(-) DNA & (+) BG-Dex
7	14	332	71.6306	0	71.6306	0		0.0355987	140	(-) DNA & (+) BG-Dex
7	14	333	2.78177	0	2.78177	0		0	140	(-) DNA & (+) BG-Dex
7	14	334	6.95443	0	6.95443	0		0	140	(-) DNA & (+) BG-Dex
7	14	335	2.78177	0	2.78177	0		0.916667	140	(-) DNA & (+) BG-Dex
7	14	336	8.80895	0	8.80895	0		0	140	(-) DNA & (+) BG-Dex
7	14	337	4.17266	0	4.17266	0		0	140	(-) DNA & (+) BG-Dex
7	14	338	19.7042	0	19.7042	0		0.129412	140	(-) DNA & (+) BG-Dex
7	14	339	3.01359	0	3.01359	0		0.846154	140	(-) DNA & (+) BG-Dex
7	14	340	12.0543	0	12.0543	0		0.211538	140	(-) DNA & (+) BG-Dex
7	14	341	3.70903	0	3.70903	0		0	140	(-) DNA & (+) BG-Dex
7	14	342	4.40447	0	4.40447	0		0	140	(-) DNA & (+) BG-Dex
7	14	343	7.18625	0	7.18625	0		0	140	(-) DNA & (+) BG-Dex
7	14	344	3.2454	0	3.2454	0		0	140	(-) DNA & (+) BG-Dex
7	14	345	57.9536	0	57.9536	0		0.088	140	(-) DNA & (+) BG-Dex
7	14	346	7.64987	0	7.64987	0		0	140	(-) DNA & (+) BG-Dex
7	14	347	4.63629	0	4.63629	0		0	140	(-) DNA & (+) BG-Dex
7	14	348	3.2454	0	3.2454	0		0	140	(-) DNA & (+) BG-Dex
7	14	349	3.01359	0	3.01359	0		0	140	(-) DNA & (+) BG-Dex
7	14	350	33.6131	0	33.6131	0		0.0758621	140	(-) DNA & (+) BG-Dex
7	14	351	2.54996	0	2.54996	0		0	140	(-) DNA & (+) BG-Dex
7	14	352	5.09992	0	5.09992	0		0	140	(-) DNA & (+) BG-Dex
7	14	353	4.63629	0	4.63629	0		0	140	(-) DNA & (+) BG-Dex
7	14	354	2.31814	0	2.31814	0		0	140	(-) DNA & (+) BG-Dex
7	14	355	16.6906	0	16.6906	0		0	140	(-) DNA & (+) BG-Dex
7	14	356	8.34532	0	8.34532	0		0	140	(-) DNA & (+) BG-Dex
7	14	357	55.6354	0	55.6354	0		0	140	(-) DNA & (+) BG-Dex
7	14	358	151.143	0	151.143	0		0.134969	140	(-) DNA & (+) BG-Dex
7	14	359	25.4996	0	25.4996	0		0	140	(-) DNA & (+) BG-Dex
7	14	360	46.1311	0	46.1311	0		0	140	(-) DNA & (+) BG-Dex
7	14	361	28.0495	0	28.0495	0		0.181818	140	(-) DNA & (+) BG-Dex
7	14	362	51.4628	1.85451	49.6083	0.036036	0	0	140	(-) DNA & (+) BG-Dex
7	14	363	3.70903	0	3.70903	0		0	140	(-) DNA & (+) BG-Dex
7	14	364	27.1223	0	27.1223	0		0.0940171	140	(-) DNA & (+) BG-Dex
7	14	365	7.18625	0	7.18625	0		0	140	(-) DNA & (+) BG-Dex
7	14	366	67.458	0	67.458	0		0.151203	140	(-) DNA & (+) BG-Dex
7	14	367	7.18625	0	7.18625	0		0	140	(-) DNA & (+) BG-Dex
7	14	368	25.7314	0	25.7314	0		0	140	(-) DNA & (+) BG-Dex
7	14	369	6.4908	0	6.4908	0		0	140	(-) DNA & (+) BG-Dex
7	14	370	3.2454	0	3.2454	0		0	140	(-) DNA & (+) BG-Dex
7	14	371	37.3221	0	37.3221	0		0.136646	140	(-) DNA & (+) BG-Dex
7	14	372	14.3725	0	14.3725	0		0	140	(-) DNA & (+) BG-Dex
7	14	373	2.54996	0	2.54996	0		0	140	(-) DNA & (+) BG-Dex
7	14	374	14.3725	0	14.3725	0		0	140	(-) DNA & (+) BG-Dex
7	14	375	17.1543	0	17.1543	0		0.148649	140	(-) DNA & (+) BG-Dex
7	14	376	2.54996	0	2.54996	0		0	140	(-) DNA & (+) BG-Dex
7	14	377	12.0543	0	12.0543	0		0.211538	140	(-) DNA & (+) BG-Dex
7	14	378	2.31814	0	2.31814	0		0	140	(-) DNA & (+) BG-Dex
7	14	379	5.79536	0	5.79536	0		0	140	(-) DNA & (+) BG-Dex
7	14	380	4.8681	0	4.8681	0		0.52381	140	(-) DNA & (+) BG-Dex
7	14	381	4.8681	0	4.8681	0		0.52381	140	(-) DNA & (+) BG-Dex
7	14	382	12.518	1.15907	11.3589	0.0925926	0	0	140	(-) DNA & (+) BG-Dex
7	14	383	11.3589	0	11.3589	0		0	140	(-) DNA & (+) BG-Dex
7	14	384	5.56354	0	5.56354	0		0.458333	140	(-) DNA & (+) BG-Dex
7	14	385	2.31814	0	2.31814	0		0	140	(-) DNA & (+) BG-Dex
7	14	386	2.54996	0	2.54996	0		0	140	(-) DNA & (+) BG-Dex
7	14	387	13.677	0	13.677	0		0	140	(-) DNA & (+) BG-Dex
7	14	388	15.9952	0	15.9952	0		0.318841	140	(-) DNA & (+) BG-Dex
7	14	389	4.63629	0	4.63629	0		0	140	(-) DNA & (+) BG-Dex
7	14	390	20.3997	0	20.3997	0		0	140	(-) DNA & (+) BG-Dex
7	14	391	4.17266	0	4.17266	0		0	140	(-) DNA & (+) BG-Dex
7	14	392	3.2454	0	3.2454	0		0	140	(-) DNA & (+) BG-Dex
7	14	393	3.01359	0	3.01359	0		0	140	(-) DNA & (+) BG-Dex
7	14	394	15.7634	0	15.7634	0		0.161765	140	(-) DNA & (+) BG-Dex
7	14	395	2.78177	0	2.78177	0		0.916667	140	(-) DNA & (+) BG-Dex
7	14	396	18.5451	0	18.5451	0		0	140	(-) DNA & (+) BG-Dex
7	14	397	30.1359	0	30.1359	0		0.253846	140	(-) DNA & (+) BG-Dex
7	14	398	55.8673	22.2542	33.6131	0.39834	0	0	140	(-) DNA & (+) BG-Dex
7	14	399	3.70903	0	3.70903	0		0.6875	140	(-) DNA & (+) BG-Dex
7	14	400	4.63629	0	4.63629	0		0	140	(-) DNA & (+) BG-Dex
7	14	401	21.3269	0	21.3269	0		0.119565	140	(-) DNA & (+) BG-Dex
7	14	402	17.3861	0	17.3861	0		0	140	(-) DNA & (+) BG-Dex
7	14	403	14.8361	0	14.8361	0		0	140	(-) DNA & (+) BG-Dex
7	14	404	31.2949	0	31.2949	0		0.0814815	140	(-) DNA & (+) BG-Dex
7	14	405	4.40447	0	4.40447	0		0	140	(-) DNA & (+) BG-Dex
7	14	406	2.54996	0	2.54996	0		0	140	(-) DNA & (+) BG-Dex
7	14	407	6.72262	0	6.72262	0		0	140	(-) DNA & (+) BG-Dex
7	14	408	28.0495	0	28.0495	0		0	140	(-) DNA & (+) BG-Dex
7	14	409	19.936	0	19.936	0		0	140	(-) DNA & (+) BG-Dex
7	14	410	9.27257	0	9.27257	0		0	140	(-) DNA & (+) BG-Dex
7	14	411	7.18625	0	7.18625	0		0	140	(-) DNA & (+) BG-Dex
7	14	412	10.1998	0	10.1998	0		0	140	(-) DNA & (+) BG-Dex
7	14	413	15.0679	0	15.0679	0		0.169231	140	(-) DNA & (+) BG-Dex
7	14	414	10.8953	0	10.8953	0		0	140	(-) DNA & (+) BG-Dex
7	14	415	14.1407	0	14.1407	0		0	140	(-) DNA & (+) BG-Dex
7	14	416	3.70903	0	3.70903	0		0	140	(-) DNA & (+) BG-Dex
7	14	417	13.2134	0	13.2134	0		0	140	(-) DNA & (+) BG-Dex
7	14	418	13.4452	0	13.4452	0		0	140	(-) DNA & (+) BG-Dex
7	14	419	32.454	0	32.454	0		0.0785714	140	(-) DNA & (+) BG-Dex
7	14	420	10.4316	0	10.4316	0		0.244444	140	(-) DNA & (+) BG-Dex
7	14	421	12.0543	0	12.0543	0		0	140	(-) DNA & (+) BG-Dex
7	14	422	4.8681	0	4.8681	0		0	140	(-) DNA & (+) BG-Dex
7	14	423	10.8953	0	10.8953	0		0	140	(-) DNA & (+) BG-Dex
7	14	424	8.80895	0	8.80895	0		0	140	(-) DNA & (+) BG-Dex
7	14	425	4.8681	0	4.8681	0		0	140	(-) DNA & (+) BG-Dex
7	14	426	50.9992	0	50.9992	0		0	140	(-) DNA & (+) BG-Dex
7	14	427	4.63629	1.6227	3.01359	0.35	0	0	140	(-) DNA & (+) BG-Dex
7	14	428	26.195	0	26.195	0		0.19469	140	(-) DNA & (+) BG-Dex
7	14	429	35.9312	15.9952	19.936	0.445161	0.478261	0.127907	140	(-) DNA & (+) BG-Dex
7	14	430	49.1446	0	49.1446	0		0.0518868	140	(-) DNA & (+) BG-Dex
7	14	431	25.7314	0	25.7314	0		0.0990991	140	(-) DNA & (+) BG-Dex
7	14	432	25.7314	0	25.7314	0		0	140	(-) DNA & (+) BG-Dex
7	14	433	10.4316	0	10.4316	0		0	140	(-) DNA & (+) BG-Dex
7	14	434	4.8681	0	4.8681	0		0	140	(-) DNA & (+) BG-Dex
7	14	435	16.227	0.927257	15.2997	0.0571429	0	0	140	(-) DNA & (+) BG-Dex
7	14	436	22.486	0	22.486	0		0.340206	140	(-) DNA & (+) BG-Dex
7	14	437	9.04076	0	9.04076	0		0	140	(-) DNA & (+) BG-Dex
7	14	438	4.17266	0	4.17266	0		0.611111	140	(-) DNA & (+) BG-Dex
7	14	439	26.8905	0	26.8905	0		0	140	(-) DNA & (+) BG-Dex
7	14	440	3.2454	0	3.2454	0		0	140	(-) DNA & (+) BG-Dex
7	14	441	3.01359	0	3.01359	0		0	140	(-) DNA & (+) BG-Dex
7	14	442	9.50439	0	9.50439	0		0	140	(-) DNA & (+) BG-Dex
7	14	443	5.09992	0	5.09992	0		0	140	(-) DNA & (+) BG-Dex
7	14	444	3.47722	0	3.47722	0		0	140	(-) DNA & (+) BG-Dex
7	14	445	31.0631	0	31.0631	0		0.0820896	140	(-) DNA & (+) BG-Dex
7	14	446	9.04076	0	9.04076	0		0	140	(-) DNA & (+) BG-Dex
7	14	447	35.004	0	35.004	0		0.0728477	140	(-) DNA & (+) BG-Dex
7	14	448	2.78177	0	2.78177	0		0	140	(-) DNA & (+) BG-Dex
7	14	449	3.01359	0	3.01359	0		0.846154	140	(-) DNA & (+) BG-Dex
7	14	450	13.4452	0	13.4452	0		0	140	(-) DNA & (+) BG-Dex
7	14	451	6.72262	0	6.72262	0		0.37931	140	(-) DNA & (+) BG-Dex
7	14	452	40.7993	0	40.7993	0		0	140	(-) DNA & (+) BG-Dex
7	14	453	49.3765	0	49.3765	0		0.258216	140	(-) DNA & (+) BG-Dex
7	14	454	14.6043	0	14.6043	0		0	140	(-) DNA & (+) BG-Dex
7	14	455	76.9624	0	76.9624	0		0.0662651	140	(-) DNA & (+) BG-Dex
7	14	456	35.6994	0	35.6994	0		0.0714286	140	(-) DNA & (+) BG-Dex
7	14	457	40.3357	0	40.3357	0		0.126437	140	(-) DNA & (+) BG-Dex
7	14	458	3.47722	0	3.47722	0		0	140	(-) DNA & (+) BG-Dex
7	14	459	25.9632	0	25.9632	0		0	140	(-) DNA & (+) BG-Dex
7	14	460	27.5859	0	27.5859	0		0	140	(-) DNA & (+) BG-Dex
7	14	461	7.18625	0	7.18625	0		0	140	(-) DNA & (+) BG-Dex
7	14	462	41.263	0	41.263	0		0.0617978	140	(-) DNA & (+) BG-Dex
7	14	463	2.31814	0	2.31814	0		1.1	140	(-) DNA & (+) BG-Dex
7	14	464	2.78177	0	2.78177	0		0	140	(-) DNA & (+) BG-Dex
7	14	465	21.5587	0	21.5587	0		0.11828	140	(-) DNA & (+) BG-Dex
7	14	466	19.0088	0	19.0088	0		0	140	(-) DNA & (+) BG-Dex
7	14	467	20.8633	0	20.8633	0		0.122222	140	(-) DNA & (+) BG-Dex
7	14	468	22.0224	0	22.0224	0		0.115789	140	(-) DNA & (+) BG-Dex
7	14	469	24.8041	0	24.8041	0		0.102804	140	(-) DNA & (+) BG-Dex
7	14	470	21.5587	0	21.5587	0		0	140	(-) DNA & (+) BG-Dex
7	14	471	26.8905	0.927257	25.9632	0.0344828	0	0.0982143	140	(-) DNA & (+) BG-Dex
7	14	472	6.25899	0	6.25899	0		0	140	(-) DNA & (+) BG-Dex
7	14	473	39.6403	0	39.6403	0		0	140	(-) DNA & (+) BG-Dex
7	14	474	13.677	0	13.677	0		0	140	(-) DNA & (+) BG-Dex
7	14	475	29.6722	0	29.6722	0		0.0859375	140	(-) DNA & (+) BG-Dex
7	14	476	2.54996	0	2.54996	0		0	140	(-) DNA & (+) BG-Dex
7	14	477	10.1998	0	10.1998	0		0	140	(-) DNA & (+) BG-Dex
7	14	478	15.7634	0	15.7634	0		0.161765	140	(-) DNA & (+) BG-Dex
7	14	479	12.0543	0	12.0543	0		0	140	(-) DNA & (+) BG-Dex
7	14	480	24.3405	0	24.3405	0		0.104762	140	(-) DNA & (+) BG-Dex
7	14	481	3.94084	0	3.94084	0		0	140	(-) DNA & (+) BG-Dex
7	14	482	21.7905	0	21.7905	0		0.351064	140	(-) DNA & (+) BG-Dex
7	14	483	11.1271	0	11.1271	0		0	140	(-) DNA & (+) BG-Dex
7	14	484	9.27257	0	9.27257	0		0	140	(-) DNA & (+) BG-Dex
7	14	485	11.1271	0	11.1271	0		0	140	(-) DNA & (+) BG-Dex
7	14	486	60.2717	0	60.2717	0		0.0423077	140	(-) DNA & (+) BG-Dex
7	14	487	3.01359	0	3.01359	0		0	140	(-) DNA & (+) BG-Dex
7	14	488	24.5723	0	24.5723	0		0	140	(-) DNA & (+) BG-Dex
7	14	489	3.94084	0	3.94084	0		0	140	(-) DNA & (+) BG-Dex
7	14	490	9.7362	0	9.7362	0		0	140	(-) DNA & (+) BG-Dex
7	14	491	19.4724	0	19.4724	0		0	140	(-) DNA & (+) BG-Dex
7	14	492	64.2126	1.85451	62.3581	0.0288809	0	0.0817844	140	(-) DNA & (+) BG-Dex
7	14	493	5.33173	0	5.33173	0		0	140	(-) DNA & (+) BG-Dex
7	14	494	3.2454	0	3.2454	0		0	140	(-) DNA & (+) BG-Dex
7	14	495	4.17266	0	4.17266	0		0	140	(-) DNA & (+) BG-Dex
7	14	496	2.54996	0	2.54996	0		0	140	(-) DNA & (+) BG-Dex
7	14	497	5.09992	0	5.09992	0		0	140	(-) DNA & (+) BG-Dex
7	14	498	3.70903	0	3.70903	0		0	140	(-) DNA & (+) BG-Dex
7	14	499	12.2862	0	12.2862	0		0	140	(-) DNA & (+) BG-Dex
7	14	500	9.96802	0	9.96802	0		0	140	(-) DNA & (+) BG-Dex
7	14	501	8.57713	0	8.57713	0		0.297297	140	(-) DNA & (+) BG-Dex
7	14	502	6.72262	0	6.72262	0		0.37931	140	(-) DNA & (+) BG-Dex
7	14	503	9.7362	0	9.7362	0		0	140	(-) DNA & (+) BG-Dex
7	14	504	2.78177	0	2.78177	0		0	140	(-) DNA & (+) BG-Dex
7	14	505	71.167	3.47722	67.6898	0.0488599	0	0.113014	140	(-) DNA & (+) BG-Dex
7	14	506	3.01359	0	3.01359	0		0	140	(-) DNA & (+) BG-Dex
7	14	507	6.72262	0	6.72262	0		0	140	(-) DNA & (+) BG-Dex
7	14	508	7.41806	0	7.41806	0		0.34375	140	(-) DNA & (+) BG-Dex
7	14	509	2.31814	0	2.31814	0		1.1	140	(-) DNA & (+) BG-Dex
7	14	510	84.3804	0	84.3804	0		0.0906593	140	(-) DNA & (+) BG-Dex
7	14	511	28.5132	0	28.5132	0		0.178862	140	(-) DNA & (+) BG-Dex
7	14	512	9.27257	0	9.27257	0		0	140	(-) DNA & (+) BG-Dex
7	14	513	11.5907	0	11.5907	0		0	140	(-) DNA & (+) BG-Dex
7	14	514	7.64987	0	7.64987	0		0	140	(-) DNA & (+) BG-Dex
7	14	515	3.47722	0	3.47722	0		0.733333	140	(-) DNA & (+) BG-Dex
7	14	516	10.1998	0	10.1998	0		0.5	140	(-) DNA & (+) BG-Dex
7	14	517	12.518	0	12.518	0		0	140	(-) DNA & (+) BG-Dex
7	14	518	3.70903	0	3.70903	0		0.6875	140	(-) DNA & (+) BG-Dex
7	14	519	18.777	0	18.777	0		0	140	(-) DNA & (+) BG-Dex
7	14	520	22.486	0	22.486	0		0.113402	140	(-) DNA & (+) BG-Dex
7	14	521	2.31814	0	2.31814	0		0	140	(-) DNA & (+) BG-Dex
7	14	522	12.2862	0	12.2862	0		0.415094	140	(-) DNA & (+) BG-Dex
7	14	523	3.70903	0	3.70903	0		0	140	(-) DNA & (+) BG-Dex
7	14	524	36.3949	0	36.3949	0		0.0700637	140	(-) DNA & (+) BG-Dex
7	14	525	7.88169	0	7.88169	0		0.323529	140	(-) DNA & (+) BG-Dex
7	14	526	2.31814	0	2.31814	0		1.1	140	(-) DNA & (+) BG-Dex
7	14	527	14.8361	0	14.8361	0		0.171875	140	(-) DNA & (+) BG-Dex
7	14	528	15.0679	0	15.0679	0		0.169231	140	(-) DNA & (+) BG-Dex
7	14	529	13.9089	0	13.9089	0		0	140	(-) DNA & (+) BG-Dex
7	14	530	6.95443	0	6.95443	0		0.366667	140	(-) DNA & (+) BG-Dex
7	14	531	3.47722	0	3.47722	0		0	140	(-) DNA & (+) BG-Dex
7	14	532	4.17266	0	4.17266	0		0	140	(-) DNA & (+) BG-Dex
7	14	533	2.78177	0	2.78177	0		0	140	(-) DNA & (+) BG-Dex
7	14	534	25.7314	0	25.7314	0		0.297297	140	(-) DNA & (+) BG-Dex
7	14	535	13.9089	0	13.9089	0		0	140	(-) DNA & (+) BG-Dex
7	14	536	22.7178	0	22.7178	0		0	140	(-) DNA & (+) BG-Dex
7	14	537	14.6043	0	14.6043	0		0	140	(-) DNA & (+) BG-Dex
7	14	538	3.94084	0	3.94084	0		0	140	(-) DNA & (+) BG-Dex
7	14	539	14.6043	0	14.6043	0		0	140	(-) DNA & (+) BG-Dex
7	14	540	3.2454	0	3.2454	0		0	140	(-) DNA & (+) BG-Dex
7	14	541	26.195	0	26.195	0		0.0973451	140	(-) DNA & (+) BG-Dex
7	14	542	27.8177	0	27.8177	0		0.0916667	140	(-) DNA & (+) BG-Dex
7	14	543	2.78177	0	2.78177	0		0	140	(-) DNA & (+) BG-Dex
7	14	544	22.9496	0	22.9496	0		0	140	(-) DNA & (+) BG-Dex
7	14	545	19.4724	0	19.4724	0		0	140	(-) DNA & (+) BG-Dex
7	14	546	62.5899	0	62.5899	0		0.0407407	140	(-) DNA & (+) BG-Dex
7	14	547	2.54996	0	2.54996	0		1	140	(-) DNA & (+) BG-Dex
7	14	548	5.09992	0	5.09992	0		0	140	(-) DNA & (+) BG-Dex
7	14	549	24.8041	0	24.8041	0		0	140	(-) DNA & (+) BG-Dex
7	14	550	5.09992	0	5.09992	0		0	140	(-) DNA & (+) BG-Dex
7	14	551	23.4133	0	23.4133	0		0.108911	140	(-) DNA & (+) BG-Dex
7	14	552	19.7042	0	19.7042	0		0.129412	140	(-) DNA & (+) BG-Dex
7	14	553	24.5723	0	24.5723	0		0	140	(-) DNA & (+) BG-Dex
7	14	554	2.78177	0	2.78177	0		0.916667	140	(-) DNA & (+) BG-Dex
7	14	555	14.3725	0	14.3725	0		0	140	(-) DNA & (+) BG-Dex
7	14	556	3.2454	0	3.2454	0		0	140	(-) DNA & (+) BG-Dex
7	14	557	24.5723	0	24.5723	0		0.207547	140	(-) DNA & (+) BG-Dex
7	14	558	2.78177	0	2.78177	0		0	140	(-) DNA & (+) BG-Dex
7	14	559	5.33173	0	5.33173	0		0	140	(-) DNA & (+) BG-Dex
7	14	560	3.70903	0	3.70903	0		0	140	(-) DNA & (+) BG-Dex
7	14	561	24.5723	0	24.5723	0		0.103774	140	(-) DNA & (+) BG-Dex
7	14	562	5.33173	0	5.33173	0		0	140	(-) DNA & (+) BG-Dex
7	14	563	7.41806	0	7.41806	0		0	140	(-) DNA & (+) BG-Dex
7	14	564	8.34532	0	8.34532	0		0	140	(-) DNA & (+) BG-Dex
7	14	565	3.70903	0	3.70903	0		0	140	(-) DNA & (+) BG-Dex
7	14	566	9.27257	0	9.27257	0		0	140	(-) DNA & (+) BG-Dex
7	14	567	49.3765	0	49.3765	0		0	140	(-) DNA & (+) BG-Dex
7	14	568	10.6635	0	10.6635	0		0.23913	140	(-) DNA & (+) BG-Dex
7	14	569	27.1223	0	27.1223	0		0	140	(-) DNA & (+) BG-Dex
7	14	570	10.1998	0	10.1998	0		0.25	140	(-) DNA & (+) BG-Dex
7	14	571	8.80895	0	8.80895	0		0.289474	140	(-) DNA & (+) BG-Dex
7	14	572	29.9041	0	29.9041	0		0.0852713	140	(-) DNA & (+) BG-Dex
7	14	573	7.41806	0	7.41806	0		0	140	(-) DNA & (+) BG-Dex
7	14	574	21.5587	0	21.5587	0		0.236559	140	(-) DNA & (+) BG-Dex
7	14	575	13.9089	0	13.9089	0		0.183333	140	(-) DNA & (+) BG-Dex
7	14	576	32.6858	0	32.6858	0		0	140	(-) DNA & (+) BG-Dex
7	14	577	10.1998	0	10.1998	0		0	140	(-) DNA & (+) BG-Dex
7	14	578	8.1135	0	8.1135	0		0	140	(-) DNA & (+) BG-Dex
7	14	579	3.01359	0	3.01359	0		0	140	(-) DNA & (+) BG-Dex
7	14	580	3.2454	0	3.2454	0		0	140	(-) DNA & (+) BG-Dex
7	14	581	11.1271	0	11.1271	0		0	140	(-) DNA & (+) BG-Dex
7	14	582	61.4308	0	61.4308	0		0.166038	140	(-) DNA & (+) BG-Dex
7	14	583	3.47722	0	3.47722	0		0	140	(-) DNA & (+) BG-Dex
7	14	584	19.7042	0	19.7042	0		0	140	(-) DNA & (+) BG-Dex
7	14	585	22.9496	0	22.9496	0		0.222222	140	(-) DNA & (+) BG-Dex
7	14	586	24.1087	0	24.1087	0		0.211538	140	(-) DNA & (+) BG-Dex
7	14	587	14.1407	0	14.1407	0		0.180328	140	(-) DNA & (+) BG-Dex
7	14	588	3.2454	0	3.2454	0		0	140	(-) DNA & (+) BG-Dex
7	14	589	2.31814	0	2.31814	0		0	140	(-) DNA & (+) BG-Dex
7	14	590	11.5907	0	11.5907	0		0.22	140	(-) DNA & (+) BG-Dex
7	14	591	10.1998	0	10.1998	0		0	140	(-) DNA & (+) BG-Dex
7	14	592	4.8681	0	4.8681	0		0	140	(-) DNA & (+) BG-Dex
7	14	593	3.47722	0	3.47722	0		0	140	(-) DNA & (+) BG-Dex
7	14	594	2.31814	0	2.31814	0		0	140	(-) DNA & (+) BG-Dex
7	14	595	4.63629	0	4.63629	0		0	140	(-) DNA & (+) BG-Dex
7	14	596	16.4588	1.39089	15.0679	0.084507	0	0	140	(-) DNA & (+) BG-Dex
7	14	597	2.54996	0	2.54996	0		0	140	(-) DNA & (+) BG-Dex
7	14	598	2.54996	0	2.54996	0		0	140	(-) DNA & (+) BG-Dex
7	14	599	4.40447	0	4.40447	0		0	140	(-) DNA & (+) BG-Dex
7	14	600	4.8681	0	4.8681	0		0	140	(-) DNA & (+) BG-Dex
7	14	601	4.63629	0	4.63629	0		0.55	140	(-) DNA & (+) BG-Dex
7	14	602	4.63629	0	4.63629	0		0	140	(-) DNA & (+) BG-Dex
7	14	603	2.78177	0	2.78177	0		0	140	(-) DNA & (+) BG-Dex
7	14	604	30.5995	0	30.5995	0		0	140	(-) DNA & (+) BG-Dex
7	14	605	13.677	0	13.677	0		0.186441	140	(-) DNA & (+) BG-Dex
7	14	606	3.94084	0	3.94084	0		0	140	(-) DNA & (+) BG-Dex
7	14	607	158.793	0	158.793	0		0.0963504	140	(-) DNA & (+) BG-Dex
7	14	608	73.2533	0	73.2533	0		0.10443	140	(-) DNA & (+) BG-Dex
7	14	609	27.3541	0	27.3541	0		0.372881	140	(-) DNA & (+) BG-Dex
7	14	610	13.677	0	13.677	0		0	140	(-) DNA & (+) BG-Dex
7	14	611	3.01359	0	3.01359	0		0	140	(-) DNA & (+) BG-Dex
7	14	612	15.2997	0	15.2997	0		0	140	(-) DNA & (+) BG-Dex
7	14	613	2.54996	0	2.54996	0		0	140	(-) DNA & (+) BG-Dex
7	14	614	33.8449	0	33.8449	0		0.0753425	140	(-) DNA & (+) BG-Dex
7	14	615	25.036	0	25.036	0		0.203704	140	(-) DNA & (+) BG-Dex
7	14	616	5.33173	0	5.33173	0		0.478261	140	(-) DNA & (+) BG-Dex
7	14	617	18.0815	0	18.0815	0		0	140	(-) DNA & (+) BG-Dex
7	14	618	37.0903	0	37.0903	0		0.06875	140	(-) DNA & (+) BG-Dex
7	14	619	25.2678	0	25.2678	0		0.100917	140	(-) DNA & (+) BG-Dex
7	14	620	9.27257	0	9.27257	0		0	140	(-) DNA & (+) BG-Dex
7	14	621	5.56354	0	5.56354	0		0	140	(-) DNA & (+) BG-Dex
7	14	622	28.0495	0	28.0495	0		0.181818	140	(-) DNA & (+) BG-Dex
7	14	623	12.7498	0	12.7498	0		0.2	140	(-) DNA & (+) BG-Dex
7	14	624	4.17266	0	4.17266	0		0	140	(-) DNA & (+) BG-Dex
7	14	625	3.47722	0	3.47722	0		0	140	(-) DNA & (+) BG-Dex
7	14	626	7.41806	0	7.41806	0		0	140	(-) DNA & (+) BG-Dex
7	14	627	9.27257	0	9.27257	0		0	140	(-) DNA & (+) BG-Dex
7	14	628	3.2454	0	3.2454	0		0.785714	140	(-) DNA & (+) BG-Dex
7	14	629	15.2997	0	15.2997	0		0	140	(-) DNA & (+) BG-Dex
7	14	630	29.6722	0	29.6722	0		0	140	(-) DNA & (+) BG-Dex
7	14	631	3.47722	0	3.47722	0		0	140	(-) DNA & (+) BG-Dex
7	14	632	3.47722	0	3.47722	0		0	140	(-) DNA & (+) BG-Dex
7	14	633	21.0951	0	21.0951	0		0.241758	140	(-) DNA & (+) BG-Dex
7	14	634	29.6722	0	29.6722	0		0.171875	140	(-) DNA & (+) BG-Dex
7	14	635	74.6442	0	74.6442	0		0.0341615	140	(-) DNA & (+) BG-Dex
7	14	636	22.0224	0	22.0224	0		0	140	(-) DNA & (+) BG-Dex
7	14	637	71.8625	0	71.8625	0		0.0709677	140	(-) DNA & (+) BG-Dex
7	14	638	47.5219	0	47.5219	0		0	140	(-) DNA & (+) BG-Dex
7	14	639	92.2621	0	92.2621	0		0.0829146	140	(-) DNA & (+) BG-Dex
7	14	640	3.01359	0	3.01359	0		0	140	(-) DNA & (+) BG-Dex
7	14	641	2.54996	0	2.54996	0		0	140	(-) DNA & (+) BG-Dex
7	14	642	5.33173	0	5.33173	0		0	140	(-) DNA & (+) BG-Dex
7	14	643	6.95443	0	6.95443	0		0.366667	140	(-) DNA & (+) BG-Dex
7	14	644	2.78177	0	2.78177	0		0	140	(-) DNA & (+) BG-Dex
7	14	645	9.27257	0	9.27257	0		0	140	(-) DNA & (+) BG-Dex
7	14	646	7.41806	0	7.41806	0		0	140	(-) DNA & (+) BG-Dex
7	14	647	16.6906	0	16.6906	0		0.152778	140	(-) DNA & (+) BG-Dex
7	14	648	9.7362	0	9.7362	0		0	140	(-) DNA & (+) BG-Dex
7	14	649	7.41806	0	7.41806	0		0	140	(-) DNA & (+) BG-Dex
7	14	650	7.88169	0	7.88169	0		0	140	(-) DNA & (+) BG-Dex
7	14	651	50.0719	0	50.0719	0		0.101852	140	(-) DNA & (+) BG-Dex
7	14	652	3.70903	0	3.70903	0		0	140	(-) DNA & (+) BG-Dex
7	14	653	2.54996	0	2.54996	0		0	140	(-) DNA & (+) BG-Dex
7	14	654	2.54996	0	2.54996	0		1	140	(-) DNA & (+) BG-Dex
7	14	655	7.88169	0	7.88169	0		0.323529	140	(-) DNA & (+) BG-Dex
7	14	656	7.18625	0	7.18625	0		0	140	(-) DNA & (+) BG-Dex
7	14	657	2.78177	0	2.78177	0		0	140	(-) DNA & (+) BG-Dex
7	14	658	49.8401	0	49.8401	0		0.0511628	140	(-) DNA & (+) BG-Dex
7	14	659	5.33173	0	5.33173	0		0.478261	140	(-) DNA & (+) BG-Dex
7	14	660	42.8857	0	42.8857	0		0.0594595	140	(-) DNA & (+) BG-Dex
7	14	661	2.54996	0	2.54996	0		0	140	(-) DNA & (+) BG-Dex
7	14	662	49.6083	0	49.6083	0		0	140	(-) DNA & (+) BG-Dex
7	14	663	9.7362	0	9.7362	0		0	140	(-) DNA & (+) BG-Dex
7	14	664	10.4316	0	10.4316	0		0	140	(-) DNA & (+) BG-Dex
7	14	665	141.407	0	141.407	0		0.0360656	140	(-) DNA & (+) BG-Dex
7	14	666	10.1998	0	10.1998	0		0.25	140	(-) DNA & (+) BG-Dex
7	14	667	8.80895	0	8.80895	0		0	140	(-) DNA & (+) BG-Dex
7	14	668	4.63629	0	4.63629	0		0.55	140	(-) DNA & (+) BG-Dex
7	14	669	24.3405	0	24.3405	0		0	140	(-) DNA & (+) BG-Dex
7	14	670	5.56354	0	5.56354	0		0	140	(-) DNA & (+) BG-Dex
7	14	671	14.8361	0	14.8361	0		0.171875	140	(-) DNA & (+) BG-Dex
7	14	672	7.64987	0	7.64987	0		0.333333	140	(-) DNA & (+) BG-Dex
7	14	673	3.47722	0	3.47722	0		0	140	(-) DNA & (+) BG-Dex
7	14	674	22.7178	0	22.7178	0		0.336735	140	(-) DNA & (+) BG-Dex
7	14	675	21.0951	0	21.0951	0		0	140	(-) DNA & (+) BG-Dex
7	14	676	3.01359	0	3.01359	0		0	140	(-) DNA & (+) BG-Dex
7	14	677	30.1359	0	30.1359	0		0.0846154	140	(-) DNA & (+) BG-Dex
7	14	678	18.5451	0	18.5451	0		0.1375	140	(-) DNA & (+) BG-Dex
7	14	679	3.70903	0	3.70903	0		0	140	(-) DNA & (+) BG-Dex
7	14	680	6.25899	0	6.25899	0		0	140	(-) DNA & (+) BG-Dex
7	14	681	7.88169	0	7.88169	0		0	140	(-) DNA & (+) BG-Dex
7	14	682	4.40447	0	4.40447	0		0.578947	140	(-) DNA & (+) BG-Dex
7	14	683	31.0631	0	31.0631	0		0.164179	140	(-) DNA & (+) BG-Dex
7	14	684	8.1135	0	8.1135	0		0	140	(-) DNA & (+) BG-Dex
7	14	685	7.18625	0	7.18625	0		0	140	(-) DNA & (+) BG-Dex
7	14	686	15.9952	0	15.9952	0		0.15942	140	(-) DNA & (+) BG-Dex
7	14	687	28.745	12.7498	15.9952	0.443548	0	0.15942	140	(-) DNA & (+) BG-Dex
7	14	688	2.31814	0	2.31814	0		0	140	(-) DNA & (+) BG-Dex
7	14	689	11.8225	0	11.8225	0		0	140	(-) DNA & (+) BG-Dex
7	14	690	24.1087	0	24.1087	0		0.105769	140	(-) DNA & (+) BG-Dex
7	14	691	6.02717	0	6.02717	0		0	140	(-) DNA & (+) BG-Dex
7	14	692	6.02717	0	6.02717	0		0	140	(-) DNA & (+) BG-Dex
7	14	693	26.6587	0	26.6587	0		0.0956522	140	(-) DNA & (+) BG-Dex
7	14	694	2.31814	0	2.31814	0		0	140	(-) DNA & (+) BG-Dex
7	14	695	9.27257	0	9.27257	0		0.275	140	(-) DNA & (+) BG-Dex
7	14	696	3.70903	0	3.70903	0		0	140	(-) DNA & (+) BG-Dex
7	14	697	2.54996	0	2.54996	0		0	140	(-) DNA & (+) BG-Dex
7	14	698	11.5907	0	11.5907	0		0.22	140	(-) DNA & (+) BG-Dex
7	14	699	20.1678	0	20.1678	0		0	140	(-) DNA & (+) BG-Dex
7	14	700	13.2134	0	13.2134	0		0	140	(-) DNA & (+) BG-Dex
7	14	701	13.9089	0	13.9089	0		0.183333	140	(-) DNA & (+) BG-Dex
7	14	702	9.96802	0	9.96802	0		0	140	(-) DNA & (+) BG-Dex
7	14	703	125.875	13.9089	111.966	0.110497	0.916667	0.068323	140	(-) DNA & (+) BG-Dex
7	14	704	2.54996	0	2.54996	0		0	140	(-) DNA & (+) BG-Dex
7	14	705	15.7634	0	15.7634	0		0	140	(-) DNA & (+) BG-Dex
7	14	706	25.7314	0	25.7314	0		0.0990991	140	(-) DNA & (+) BG-Dex
7	14	707	2.31814	0	2.31814	0		0	140	(-) DNA & (+) BG-Dex
7	14	708	8.57713	0	8.57713	0		0.297297	140	(-) DNA & (+) BG-Dex
7	14	709	18.777	3.94084	14.8361	0.209877	0.647059	0.34375	140	(-) DNA & (+) BG-Dex
7	14	710	18.0815	0	18.0815	0		0	140	(-) DNA & (+) BG-Dex
7	14	711	9.04076	0	9.04076	0		0	140	(-) DNA & (+) BG-Dex
7	14	712	9.27257	0	9.27257	0		0	140	(-) DNA & (+) BG-Dex
7	14	713	20.8633	0	20.8633	0		0	140	(-) DNA & (+) BG-Dex
7	14	714	5.09992	0	5.09992	0		0	140	(-) DNA & (+) BG-Dex
7	14	715	34.5403	0	34.5403	0		0	140	(-) DNA & (+) BG-Dex
7	14	716	26.195	0	26.195	0		0	140	(-) DNA & (+) BG-Dex
7	14	717	18.5451	0	18.5451	0		0	140	(-) DNA & (+) BG-Dex
7	14	718	18.0815	0	18.0815	0		0.282051	140	(-) DNA & (+) BG-Dex
7	14	719	26.6587	0	26.6587	0		0.0956522	140	(-) DNA & (+) BG-Dex
7	14	720	8.80895	0	8.80895	0		0	140	(-) DNA & (+) BG-Dex
7	14	721	6.25899	0	6.25899	0		0	140	(-) DNA & (+) BG-Dex
7	14	722	2.78177	0	2.78177	0		0	140	(-) DNA & (+) BG-Dex
7	14	723	20.3997	0	20.3997	0		0	140	(-) DNA & (+) BG-Dex
7	14	724	17.6179	0	17.6179	0		0.144737	140	(-) DNA & (+) BG-Dex
7	14	725	6.72262	0	6.72262	0		0	140	(-) DNA & (+) BG-Dex
7	14	726	3.94084	0	3.94084	0		0	140	(-) DNA & (+) BG-Dex
7	14	727	5.56354	0	5.56354	0		0	140	(-) DNA & (+) BG-Dex
7	14	728	3.01359	0	3.01359	0		0	140	(-) DNA & (+) BG-Dex
7	14	729	20.6315	0	20.6315	0		0	140	(-) DNA & (+) BG-Dex
7	14	730	4.63629	0	4.63629	0		0	140	(-) DNA & (+) BG-Dex
7	14	731	17.8497	0	17.8497	0		0	140	(-) DNA & (+) BG-Dex
7	14	732	47.9856	0	47.9856	0		0.0531401	140	(-) DNA & (+) BG-Dex
7	14	733	5.09992	0	5.09992	0		0	140	(-) DNA & (+) BG-Dex
7	14	734	20.3997	0	20.3997	0		0.25	140	(-) DNA & (+) BG-Dex
7	14	735	10.8953	0	10.8953	0		0	140	(-) DNA & (+) BG-Dex
7	14	736	2.78177	0	2.78177	0		0	140	(-) DNA & (+) BG-Dex
7	14	737	2.54996	0	2.54996	0		0	140	(-) DNA & (+) BG-Dex
7	14	738	3.2454	0	3.2454	0		0	140	(-) DNA & (+) BG-Dex
7	14	739	2.54996	0	2.54996	0		0	140	(-) DNA & (+) BG-Dex
7	14	740	6.95443	0	6.95443	0		0	140	(-) DNA & (+) BG-Dex
7	14	741	13.2134	0	13.2134	0		0	140	(-) DNA & (+) BG-Dex
7	14	742	9.04076	0	9.04076	0		0	140	(-) DNA & (+) BG-Dex
7	14	743	2.54996	0	2.54996	0		0	140	(-) DNA & (+) BG-Dex
7	14	744	4.63629	0	4.63629	0		0	140	(-) DNA & (+) BG-Dex
7	14	745	4.40447	0	4.40447	0		0.578947	140	(-) DNA & (+) BG-Dex
7	14	746	3.2454	0	3.2454	0		0	140	(-) DNA & (+) BG-Dex
7	14	747	16.227	0	16.227	0		0.157143	140	(-) DNA & (+) BG-Dex
7	14	748	2.78177	0	2.78177	0		0	140	(-) DNA & (+) BG-Dex
7	14	749	4.40447	0	4.40447	0		0	140	(-) DNA & (+) BG-Dex
7	14	750	10.6635	0	10.6635	0		0.23913	140	(-) DNA & (+) BG-Dex
7	14	751	50.9992	0	50.9992	0		0	140	(-) DNA & (+) BG-Dex
7	14	752	30.5995	0	30.5995	0		0.0833333	140	(-) DNA & (+) BG-Dex
7	14	753	30.5995	0	30.5995	0		0	140	(-) DNA & (+) BG-Dex
7	14	754	26.8905	0	26.8905	0		0.0948276	140	(-) DNA & (+) BG-Dex
7	14	755	44.0447	0	44.0447	0		0.347368	140	(-) DNA & (+) BG-Dex
7	14	756	3.01359	0	3.01359	0		0	140	(-) DNA & (+) BG-Dex
7	14	757	3.2454	0	3.2454	0		0	140	(-) DNA & (+) BG-Dex
7	14	758	2.54996	0	2.54996	0		1	140	(-) DNA & (+) BG-Dex
7	14	759	2.54996	0	2.54996	0		0	140	(-) DNA & (+) BG-Dex
7	14	760	33.3813	0	33.3813	0		0.152778	140	(-) DNA & (+) BG-Dex
7	14	761	12.2862	0	12.2862	0		0	140	(-) DNA & (+) BG-Dex
7	14	762	17.6179	0	17.6179	0		0	140	(-) DNA & (+) BG-Dex
7	14	763	11.1271	0	11.1271	0		0	140	(-) DNA & (+) BG-Dex
7	14	764	4.8681	0	4.8681	0		0	140	(-) DNA & (+) BG-Dex
7	14	765	19.2406	2.78177	16.4588	0.144578	0	0	140	(-) DNA & (+) BG-Dex
7	14	766	9.04076	0	9.04076	0		0	140	(-) DNA & (+) BG-Dex
7	14	767	4.40447	0	4.40447	0		0	140	(-) DNA & (+) BG-Dex
7	14	768	3.2454	0	3.2454	0		0	140	(-) DNA & (+) BG-Dex
7	14	769	3.70903	0	3.70903	0		0	140	(-) DNA & (+) BG-Dex
7	14	770	2.54996	0	2.54996	0		0	140	(-) DNA & (+) BG-Dex
7	14	771	2.31814	0	2.31814	0		0	140	(-) DNA & (+) BG-Dex
7	14	772	45.6674	0	45.6674	0		0.0558376	140	(-) DNA & (+) BG-Dex
7	14	773	3.47722	0	3.47722	0		0	140	(-) DNA & (+) BG-Dex
7	14	774	2.78177	0	2.78177	0		0	140	(-) DNA & (+) BG-Dex
7	14	775	22.9496	0	22.9496	0		0.222222	140	(-) DNA & (+) BG-Dex
7	14	776	42.6538	0	42.6538	0		0.119565	140	(-) DNA & (+) BG-Dex
7	14	777	62.5899	0	62.5899	0		0.0814815	140	(-) DNA & (+) BG-Dex
7	14	778	8.1135	0	8.1135	0		0.314286	140	(-) DNA & (+) BG-Dex
7	14	779	10.8953	0	10.8953	0		0.468085	140	(-) DNA & (+) BG-Dex
7	14	780	7.18625	0	7.18625	0		0.354839	140	(-) DNA & (+) BG-Dex
7	14	781	33.6131	0	33.6131	0		0	140	(-) DNA & (+) BG-Dex
7	14	782	3.47722	0	3.47722	0		0	140	(-) DNA & (+) BG-Dex
7	14	783	16.4588	0	16.4588	0		0	140	(-) DNA & (+) BG-Dex
7	14	784	2.54996	0	2.54996	0		0	140	(-) DNA & (+) BG-Dex
7	14	785	4.40447	0	4.40447	0		0	140	(-) DNA & (+) BG-Dex
7	14	786	32.9176	0	32.9176	0		0.232394	140	(-) DNA & (+) BG-Dex
7	14	787	9.7362	0	9.7362	0		0.261905	140	(-) DNA & (+) BG-Dex
7	14	788	2.78177	0	2.78177	0		0	140	(-) DNA & (+) BG-Dex
7	14	789	22.7178	0	22.7178	0		0.112245	140	(-) DNA & (+) BG-Dex
7	14	790	23.6451	0	23.6451	0		0.107843	140	(-) DNA & (+) BG-Dex
7	14	791	2.78177	0	2.78177	0		0	140	(-) DNA & (+) BG-Dex
7	14	792	2.54996	0	2.54996	0		0	140	(-) DNA & (+) BG-Dex
7	14	793	5.09992	0	5.09992	0		0	140	(-) DNA & (+) BG-Dex
7	14	794	3.94084	0	3.94084	0		0	140	(-) DNA & (+) BG-Dex
7	14	795	3.01359	0	3.01359	0		0	140	(-) DNA & (+) BG-Dex
7	14	796	4.40447	0	4.40447	0		0	140	(-) DNA & (+) BG-Dex
7	14	797	6.95443	0	6.95443	0		0	140	(-) DNA & (+) BG-Dex
7	14	798	3.01359	0	3.01359	0		0	140	(-) DNA & (+) BG-Dex
7	14	799	17.1543	0	17.1543	0		0	140	(-) DNA & (+) BG-Dex
7	14	800	32.454	0	32.454	0		0.0785714	140	(-) DNA & (+) BG-Dex
7	14	801	3.01359	0	3.01359	0		0	140	(-) DNA & (+) BG-Dex
7	14	802	15.0679	0	15.0679	0		0	140	(-) DNA & (+) BG-Dex
7	14	803	15.9952	0	15.9952	0		0.15942	140	(-) DNA & (+) BG-Dex
7	14	804	29.9041	0	29.9041	0		0.170543	140	(-) DNA & (+) BG-Dex
7	14	805	18.777	0	18.777	0		0	140	(-) DNA & (+) BG-Dex
7	14	806	3.01359	0	3.01359	0		0	140	(-) DNA & (+) BG-Dex
7	14	807	70.9352	26.195	44.7402	0.369281	0.681416	0.11399	140	(-) DNA & (+) BG-Dex
7	14	808	2.78177	0	2.78177	0		0	140	(-) DNA & (+) BG-Dex
7	14	809	12.0543	0	12.0543	0		0.211538	140	(-) DNA & (+) BG-Dex
7	14	810	2.54996	0	2.54996	0		1	140	(-) DNA & (+) BG-Dex
7	14	811	25.9632	2.31814	23.6451	0.0892857	0	0.107843	140	(-) DNA & (+) BG-Dex
7	14	812	2.54996	0	2.54996	0		0	140	(-) DNA & (+) BG-Dex
7	14	813	4.63629	0	4.63629	0		0	140	(-) DNA & (+) BG-Dex
7	14	814	15.0679	0	15.0679	0		0	140	(-) DNA & (+) BG-Dex
7	14	815	57.7218	5.33173	52.39	0.0923695	0	0	140	(-) DNA & (+) BG-Dex
7	14	816	7.88169	0	7.88169	0		0.323529	140	(-) DNA & (+) BG-Dex
7	14	817	3.01359	0	3.01359	0		0	140	(-) DNA & (+) BG-Dex
7	14	818	3.2454	0	3.2454	0		0	140	(-) DNA & (+) BG-Dex
7	14	819	3.01359	0	3.01359	0		0	140	(-) DNA & (+) BG-Dex
7	14	820	3.2454	0	3.2454	0		0.785714	140	(-) DNA & (+) BG-Dex
7	14	821	18.5451	0	18.5451	0		0	140	(-) DNA & (+) BG-Dex
7	14	822	8.57713	0	8.57713	0		0	140	(-) DNA & (+) BG-Dex
7	14	823	32.6858	0	32.6858	0		0.0780142	140	(-) DNA & (+) BG-Dex
7	14	824	12.2862	0	12.2862	0		0	140	(-) DNA & (+) BG-Dex
7	14	825	8.1135	1.6227	6.4908	0.2	0	0	140	(-) DNA & (+) BG-Dex
7	14	826	11.5907	0	11.5907	0		0	140	(-) DNA & (+) BG-Dex
7	14	827	9.50439	0	9.50439	0		0.268293	140	(-) DNA & (+) BG-Dex
7	14	828	11.1271	0	11.1271	0		0	140	(-) DNA & (+) BG-Dex
7	14	829	22.2542	0	22.2542	0		0	140	(-) DNA & (+) BG-Dex
7	14	830	7.18625	0	7.18625	0		0	140	(-) DNA & (+) BG-Dex
7	14	831	6.02717	0	6.02717	0		0	140	(-) DNA & (+) BG-Dex
7	14	832	4.40447	0	4.40447	0		0	140	(-) DNA & (+) BG-Dex
7	14	833	6.02717	0	6.02717	0		0	140	(-) DNA & (+) BG-Dex
7	14	834	30.1359	17.6179	12.518	0.584615	0.144737	0.203704	140	(-) DNA & (+) BG-Dex
7	14	835	7.41806	0	7.41806	0		0	140	(-) DNA & (+) BG-Dex
7	14	836	6.02717	0	6.02717	0		0	140	(-) DNA & (+) BG-Dex
7	14	837	2.31814	0	2.31814	0		0	140	(-) DNA & (+) BG-Dex
7	14	838	28.9768	0	28.9768	0		0.176	140	(-) DNA & (+) BG-Dex
7	14	839	3.47722	0	3.47722	0		0	140	(-) DNA & (+) BG-Dex
7	14	840	14.6043	0	14.6043	0		0	140	(-) DNA & (+) BG-Dex
7	14	841	12.2862	0	12.2862	0		0	140	(-) DNA & (+) BG-Dex
7	14	842	6.4908	0	6.4908	0		0	140	(-) DNA & (+) BG-Dex
7	14	843	20.3997	0	20.3997	0		0.125	140	(-) DNA & (+) BG-Dex
7	14	844	3.2454	0	3.2454	0		0	140	(-) DNA & (+) BG-Dex
7	14	845	2.54996	0	2.54996	0		0	140	(-) DNA & (+) BG-Dex
7	14	846	23.1814	0	23.1814	0		0	140	(-) DNA & (+) BG-Dex
7	14	847	7.88169	0	7.88169	0		0	140	(-) DNA & (+) BG-Dex
7	14	848	6.4908	0	6.4908	0		0	140	(-) DNA & (+) BG-Dex
7	14	849	12.2862	0	12.2862	0		0.207547	140	(-) DNA & (+) BG-Dex
7	14	850	8.34532	0	8.34532	0		0	140	(-) DNA & (+) BG-Dex
7	14	851	31.7586	0	31.7586	0		0	140	(-) DNA & (+) BG-Dex
7	14	852	10.1998	0	10.1998	0		0.5	140	(-) DNA & (+) BG-Dex
7	14	853	2.78177	0	2.78177	0		0	140	(-) DNA & (+) BG-Dex
7	14	854	4.17266	0	4.17266	0		0	140	(-) DNA & (+) BG-Dex
7	14	855	12.0543	0	12.0543	0		0	140	(-) DNA & (+) BG-Dex
7	14	856	16.227	0	16.227	0		0	140	(-) DNA & (+) BG-Dex
7	14	857	11.8225	0	11.8225	0		0	140	(-) DNA & (+) BG-Dex
7	14	858	16.6906	0	16.6906	0		0	140	(-) DNA & (+) BG-Dex
7	14	859	2.54996	0	2.54996	0		0	140	(-) DNA & (+) BG-Dex
7	14	860	7.41806	0	7.41806	0		0	140	(-) DNA & (+) BG-Dex
7	14	861	11.5907	0	11.5907	0		0	140	(-) DNA & (+) BG-Dex
7	14	862	46.5947	0	46.5947	0		0	140	(-) DNA & (+) BG-Dex
7	14	863	3.70903	0	3.70903	0		0	140	(-) DNA & (+) BG-Dex
7	14	864	30.1359	0	30.1359	0		0	140	(-) DNA & (+) BG-Dex
7	14	865	15.5316	0	15.5316	0		0	140	(-) DNA & (+) BG-Dex
7	14	866	68.3852	0	68.3852	0		0.0745763	140	(-) DNA & (+) BG-Dex
7	14	867	10.1998	0	10.1998	0		0	140	(-) DNA & (+) BG-Dex
7	14	868	16.6906	0	16.6906	0		0.305556	140	(-) DNA & (+) BG-Dex
7	14	869	4.63629	0	4.63629	0		0	140	(-) DNA & (+) BG-Dex
7	14	870	7.64987	0	7.64987	0		0	140	(-) DNA & (+) BG-Dex
7	14	871	19.2406	0	19.2406	0		0	140	(-) DNA & (+) BG-Dex
7	14	872	15.9952	0	15.9952	0		0	140	(-) DNA & (+) BG-Dex
7	14	873	13.2134	0	13.2134	0		0	140	(-) DNA & (+) BG-Dex
7	14	874	18.0815	0	18.0815	0		0	140	(-) DNA & (+) BG-Dex
7	14	875	6.02717	0	6.02717	0		0	140	(-) DNA & (+) BG-Dex
7	14	876	4.40447	0	4.40447	0		0	140	(-) DNA & (+) BG-Dex
7	14	877	9.04076	0	9.04076	0		0	140	(-) DNA & (+) BG-Dex
7	14	878	3.2454	0	3.2454	0		0	140	(-) DNA & (+) BG-Dex
7	14	879	16.4588	0	16.4588	0		0	140	(-) DNA & (+) BG-Dex
7	14	880	6.95443	0	6.95443	0		0.366667	140	(-) DNA & (+) BG-Dex
7	14	881	7.41806	0	7.41806	0		0	140	(-) DNA & (+) BG-Dex
7	14	882	14.6043	0	14.6043	0		0.174603	140	(-) DNA & (+) BG-Dex
7	14	883	12.2862	0	12.2862	0		0	140	(-) DNA & (+) BG-Dex
7	14	884	25.036	0	25.036	0		0	140	(-) DNA & (+) BG-Dex
7	14	885	17.8497	0	17.8497	0		0	140	(-) DNA & (+) BG-Dex
7	14	886	59.8081	0	59.8081	0		0.0852713	140	(-) DNA & (+) BG-Dex
7	14	887	4.17266	0	4.17266	0		0	140	(-) DNA & (+) BG-Dex
7	14	888	40.5675	6.02717	34.5403	0.148571	0	0	140	(-) DNA & (+) BG-Dex
7	14	889	3.01359	0	3.01359	0		0	140	(-) DNA & (+) BG-Dex
7	14	890	32.6858	10.8953	21.7905	0.333333	0.234043	0	140	(-) DNA & (+) BG-Dex
7	14	891	22.7178	0	22.7178	0		0	140	(-) DNA & (+) BG-Dex
7	14	892	3.70903	0	3.70903	0		0	140	(-) DNA & (+) BG-Dex
7	14	893	4.17266	0	4.17266	0		0	140	(-) DNA & (+) BG-Dex
7	14	894	5.09992	0	5.09992	0		0	140	(-) DNA & (+) BG-Dex
7	14	895	3.01359	0	3.01359	0		0	140	(-) DNA & (+) BG-Dex
7	14	896	2.54996	0	2.54996	0		0	140	(-) DNA & (+) BG-Dex
7	14	897	2.31814	0	2.31814	0		0	140	(-) DNA & (+) BG-Dex
7	14	898	13.2134	0	13.2134	0		0	140	(-) DNA & (+) BG-Dex
7	14	899	2.31814	0	2.31814	0		0	140	(-) DNA & (+) BG-Dex
7	14	900	18.0815	0	18.0815	0		0.282051	140	(-) DNA & (+) BG-Dex
7	14	901	93.4212	0	93.4212	0		0	140	(-) DNA & (+) BG-Dex
7	14	902	29.2086	0	29.2086	0		0.174603	140	(-) DNA & (+) BG-Dex
7	14	903	27.3541	0	27.3541	0		0	140	(-) DNA & (+) BG-Dex
7	14	904	19.4724	0	19.4724	0		0.261905	140	(-) DNA & (+) BG-Dex
7	14	905	5.33173	0	5.33173	0		0.478261	140	(-) DNA & (+) BG-Dex
7	14	906	15.0679	0	15.0679	0		0	140	(-) DNA & (+) BG-Dex
7	14	907	10.4316	0	10.4316	0		0	140	(-) DNA & (+) BG-Dex
7	14	908	15.0679	0	15.0679	0		0	140	(-) DNA & (+) BG-Dex
7	14	909	4.40447	0	4.40447	0		1.15789	140	(-) DNA & (+) BG-Dex
7	14	910	2.54996	0	2.54996	0		0	140	(-) DNA & (+) BG-Dex
7	14	911	25.2678	9.04076	16.227	0.357798	0.564103	0.157143	140	(-) DNA & (+) BG-Dex
7	14	912	67.9216	0	67.9216	0		0.0750853	140	(-) DNA & (+) BG-Dex
7	14	913	13.677	0	13.677	0		0.186441	140	(-) DNA & (+) BG-Dex
7	14	914	5.56354	0	5.56354	0		0	140	(-) DNA & (+) BG-Dex
7	14	915	5.79536	0	5.79536	0		0	140	(-) DNA & (+) BG-Dex
7	14	916	17.6179	0	17.6179	0		0.144737	140	(-) DNA & (+) BG-Dex
7	14	917	11.8225	0	11.8225	0		0.215686	140	(-) DNA & (+) BG-Dex
7	14	918	9.7362	0	9.7362	0		0	140	(-) DNA & (+) BG-Dex
7	14	919	16.6906	0	16.6906	0		0	140	(-) DNA & (+) BG-Dex
7	14	920	2.31814	0	2.31814	0		0	140	(-) DNA & (+) BG-Dex
7	14	921	27.5859	0	27.5859	0		0	140	(-) DNA & (+) BG-Dex
7	14	922	36.163	4.40447	31.7586	0.121795	0	0	140	(-) DNA & (+) BG-Dex
7	14	923	4.8681	0	4.8681	0		0	140	(-) DNA & (+) BG-Dex
7	14	924	165.284	0	165.284	0		0.0462833	140	(-) DNA & (+) BG-Dex
7	14	925	37.0903	0	37.0903	0		0.20625	140	(-) DNA & (+) BG-Dex
7	14	926	14.1407	0	14.1407	0		0.360656	140	(-) DNA & (+) BG-Dex
7	14	927	28.0495	0	28.0495	0		0	140	(-) DNA & (+) BG-Dex
7	14	928	30.5995	0	30.5995	0		0.166667	140	(-) DNA & (+) BG-Dex
7	14	929	13.2134	0	13.2134	0		0.192982	140	(-) DNA & (+) BG-Dex
7	14	930	3.70903	0	3.70903	0		0	140	(-) DNA & (+) BG-Dex
7	14	931	2.54996	0	2.54996	0		0	140	(-) DNA & (+) BG-Dex
7	14	932	15.0679	0	15.0679	0		0.169231	140	(-) DNA & (+) BG-Dex
7	14	933	3.01359	0	3.01359	0		0	140	(-) DNA & (+) BG-Dex
7	14	934	6.95443	0	6.95443	0		0.366667	140	(-) DNA & (+) BG-Dex
7	14	935	6.72262	0	6.72262	0		0	140	(-) DNA & (+) BG-Dex
7	14	936	3.01359	0	3.01359	0		0	140	(-) DNA & (+) BG-Dex
7	14	937	9.96802	0	9.96802	0		0	140	(-) DNA & (+) BG-Dex
7	14	938	32.6858	0	32.6858	0		0.0780142	140	(-) DNA & (+) BG-Dex
7	14	939	5.09992	0	5.09992	0		0	140	(-) DNA & (+) BG-Dex
7	14	940	53.5491	0	53.5491	0		0.047619	140	(-) DNA & (+) BG-Dex
7	14	941	33.6131	0	33.6131	0		0	140	(-) DNA & (+) BG-Dex
7	14	942	11.1271	0	11.1271	0		0	140	(-) DNA & (+) BG-Dex
7	14	943	7.41806	0	7.41806	0		0	140	(-) DNA & (+) BG-Dex
7	14	944	12.2862	0	12.2862	0		0	140	(-) DNA & (+) BG-Dex
7	14	945	5.09992	0	5.09992	0		0	140	(-) DNA & (+) BG-Dex
7	14	946	17.8497	0	17.8497	0		0.142857	140	(-) DNA & (+) BG-Dex
7	14	947	15.0679	0	15.0679	0		0.169231	140	(-) DNA & (+) BG-Dex
7	14	948	21.0951	0	21.0951	0		0.120879	140	(-) DNA & (+) BG-Dex
7	14	949	2.78177	0	2.78177	0		0	140	(-) DNA & (+) BG-Dex
7	14	950	2.78177	0	2.78177	0		0.916667	140	(-) DNA & (+) BG-Dex
7	14	951	26.6587	0	26.6587	0		0.0956522	140	(-) DNA & (+) BG-Dex
7	14	952	35.4676	0	35.4676	0		0.143791	140	(-) DNA & (+) BG-Dex
7	14	953	4.40447	0	4.40447	0		0	140	(-) DNA & (+) BG-Dex
7	14	954	4.17266	0	4.17266	0		0	140	(-) DNA & (+) BG-Dex
7	14	955	2.54996	0	2.54996	0		1	140	(-) DNA & (+) BG-Dex
7	14	956	9.27257	0	9.27257	0		0.55	140	(-) DNA & (+) BG-Dex
7	14	957	13.677	0	13.677	0		0	140	(-) DNA & (+) BG-Dex
7	14	958	2.78177	0	2.78177	0		0	140	(-) DNA & (+) BG-Dex
7	14	959	12.2862	0	12.2862	0		0	140	(-) DNA & (+) BG-Dex
7	14	960	4.8681	0	4.8681	0		0	140	(-) DNA & (+) BG-Dex
7	14	961	2.31814	0	2.31814	0		0	140	(-) DNA & (+) BG-Dex
7	14	962	79.2805	0	79.2805	0		0.160819	140	(-) DNA & (+) BG-Dex
7	14	963	14.3725	0	14.3725	0		0.177419	140	(-) DNA & (+) BG-Dex
7	14	964	16.6906	0	16.6906	0		0.916667	140	(-) DNA & (+) BG-Dex
7	14	965	10.1998	0	10.1998	0		0.25	140	(-) DNA & (+) BG-Dex
7	14	966	11.5907	0	11.5907	0		0	140	(-) DNA & (+) BG-Dex
7	14	967	37.3221	0	37.3221	0		0	140	(-) DNA & (+) BG-Dex
7	14	968	9.7362	0	9.7362	0		0	140	(-) DNA & (+) BG-Dex
7	14	969	48.681	0	48.681	0		0.104762	140	(-) DNA & (+) BG-Dex
7	14	970	35.9312	0	35.9312	0		0.0709677	140	(-) DNA & (+) BG-Dex
7	14	971	3.70903	0	3.70903	0		0	140	(-) DNA & (+) BG-Dex
7	14	972	21.5587	0	21.5587	0		0.11828	140	(-) DNA & (+) BG-Dex
7	14	973	4.8681	0	4.8681	0		0	140	(-) DNA & (+) BG-Dex
7	14	974	18.3133	0	18.3133	0		0.139241	140	(-) DNA & (+) BG-Dex
7	14	975	69.3125	21.3269	47.9856	0.307692	0.119565	0.0531401	140	(-) DNA & (+) BG-Dex
7	14	976	41.7266	0	41.7266	0		0.0611111	140	(-) DNA & (+) BG-Dex
7	14	977	6.72262	0	6.72262	0		0	140	(-) DNA & (+) BG-Dex
7	14	978	9.96802	0	9.96802	0		0	140	(-) DNA & (+) BG-Dex
7	14	979	7.88169	0	7.88169	0		0	140	(-) DNA & (+) BG-Dex
7	14	980	4.17266	0	4.17266	0		0	140	(-) DNA & (+) BG-Dex
7	14	981	6.72262	0	6.72262	0		0	140	(-) DNA & (+) BG-Dex
7	14	982	8.1135	0	8.1135	0		0	140	(-) DNA & (+) BG-Dex
7	14	983	2.31814	0	2.31814	0		0	140	(-) DNA & (+) BG-Dex
7	14	984	3.70903	0	3.70903	0		0	140	(-) DNA & (+) BG-Dex
7	14	985	7.88169	0	7.88169	0		0	140	(-) DNA & (+) BG-Dex
7	14	986	7.88169	0	7.88169	0		0	140	(-) DNA & (+) BG-Dex
7	14	987	20.3997	0	20.3997	0		0	140	(-) DNA & (+) BG-Dex
7	14	988	4.40447	0	4.40447	0		0	140	(-) DNA & (+) BG-Dex
7	14	989	15.2997	0	15.2997	0		0	140	(-) DNA & (+) BG-Dex
7	14	990	2.78177	0	2.78177	0		0	140	(-) DNA & (+) BG-Dex
7	14	991	24.8041	0	24.8041	0		0.102804	140	(-) DNA & (+) BG-Dex
7	14	992	9.96802	0	9.96802	0		0	140	(-) DNA & (+) BG-Dex
7	14	993	5.79536	0	5.79536	0		0	140	(-) DNA & (+) BG-Dex
7	14	994	3.01359	0	3.01359	0		0.846154	140	(-) DNA & (+) BG-Dex
7	14	995	19.2406	0	19.2406	0		0	140	(-) DNA & (+) BG-Dex
7	14	996	179.888	1.85451	178.033	0.0103093	0	0.0572917	140	(-) DNA & (+) BG-Dex
7	14	997	13.9089	0	13.9089	0		0	140	(-) DNA & (+) BG-Dex
7	14	998	2.78177	0	2.78177	0		0	140	(-) DNA & (+) BG-Dex
7	14	999	9.04076	0	9.04076	0		0	140	(-) DNA & (+) BG-Dex
7	14	1000	10.4316	0	10.4316	0		0	140	(-) DNA & (+) BG-Dex
7	14	1001	13.9089	0	13.9089	0		0	140	(-) DNA & (+) BG-Dex
7	14	1002	18.777	0	18.777	0		0	140	(-) DNA & (+) BG-Dex
7	14	1003	2.78177	0	2.78177	0		0	140	(-) DNA & (+) BG-Dex
7	14	1004	14.3725	0	14.3725	0		0.177419	140	(-) DNA & (+) BG-Dex
7	14	1005	5.33173	0	5.33173	0		0	140	(-) DNA & (+) BG-Dex
7	14	1006	37.7857	0	37.7857	0		0.0674847	140	(-) DNA & (+) BG-Dex
7	14	1007	9.50439	0	9.50439	0		0	140	(-) DNA & (+) BG-Dex
7	14	1008	19.4724	0	19.4724	0		0	140	(-) DNA & (+) BG-Dex
7	14	1009	15.9952	0	15.9952	0		0.478261	140	(-) DNA & (+) BG-Dex
7	14	1010	3.70903	0	3.70903	0		0	140	(-) DNA & (+) BG-Dex
7	14	1011	2.31814	0	2.31814	0		0	140	(-) DNA & (+) BG-Dex
7	14	1012	9.50439	0	9.50439	0		0	140	(-) DNA & (+) BG-Dex
7	14	1013	3.2454	0	3.2454	0		0	140	(-) DNA & (+) BG-Dex
7	14	1014	21.3269	0	21.3269	0		0	140	(-) DNA & (+) BG-Dex
7	14	1015	3.94084	0	3.94084	0		0	140	(-) DNA & (+) BG-Dex
7	14	1016	51.4628	0	51.4628	0		0	140	(-) DNA & (+) BG-Dex
7	14	1017	26.6587	0	26.6587	0		0	140	(-) DNA & (+) BG-Dex
7	14	1018	7.18625	0	7.18625	0		0	140	(-) DNA & (+) BG-Dex
7	14	1019	11.3589	0	11.3589	0		0	140	(-) DNA & (+) BG-Dex
7	14	1020	4.8681	0	4.8681	0		0	140	(-) DNA & (+) BG-Dex
7	14	1021	13.4452	0	13.4452	0		0.189655	140	(-) DNA & (+) BG-Dex
7	14	1022	27.1223	0	27.1223	0		0.188034	140	(-) DNA & (+) BG-Dex
7	14	1023	34.0767	0	34.0767	0		0.22449	140	(-) DNA & (+) BG-Dex
7	14	1024	3.2454	0	3.2454	0		0	140	(-) DNA & (+) BG-Dex
7	14	1025	4.8681	0	4.8681	0		0	140	(-) DNA & (+) BG-Dex
7	14	1026	7.88169	0	7.88169	0		0.323529	140	(-) DNA & (+) BG-Dex
7	14	1027	23.1814	0	23.1814	0		0.11	140	(-) DNA & (+) BG-Dex
7	14	1028	2.78177	0	2.78177	0		0	140	(-) DNA & (+) BG-Dex
7	14	1029	11.8225	0	11.8225	0		0	140	(-) DNA & (+) BG-Dex
7	14	1030	6.95443	0	6.95443	0		0	140	(-) DNA & (+) BG-Dex
7	14	1031	22.9496	0	22.9496	0		0	140	(-) DNA & (+) BG-Dex
7	14	1032	19.4724	0	19.4724	0		0.130952	140	(-) DNA & (+) BG-Dex
7	14	1033	35.6994	0	35.6994	0		0.142857	140	(-) DNA & (+) BG-Dex
7	14	1034	28.0495	0	28.0495	0		0	140	(-) DNA & (+) BG-Dex
7	14	1035	23.8769	0	23.8769	0		0	140	(-) DNA & (+) BG-Dex
7	14	1036	3.47722	0	3.47722	0		0	140	(-) DNA & (+) BG-Dex
7	14	1037	18.0815	4.17266	13.9089	0.230769	0	0.366667	140	(-) DNA & (+) BG-Dex
7	14	1038	2.54996	0	2.54996	0		0	140	(-) DNA & (+) BG-Dex
7	14	1039	13.4452	0	13.4452	0		0	140	(-) DNA & (+) BG-Dex
7	14	1040	3.47722	0	3.47722	0		0	140	(-) DNA & (+) BG-Dex
7	14	1041	47.0583	0	47.0583	0		0.325123	140	(-) DNA & (+) BG-Dex
7	14	1042	44.972	0	44.972	0		0.170103	140	(-) DNA & (+) BG-Dex
7	14	1043	2.31814	0	2.31814	0		0	140	(-) DNA & (+) BG-Dex
7	14	1044	2.78177	0	2.78177	0		0	140	(-) DNA & (+) BG-Dex
7	14	1045	19.2406	15.7634	3.47722	0.819277	0.323529	0	140	(-) DNA & (+) BG-Dex
7	14	1046	47.5219	0	47.5219	0		0	140	(-) DNA & (+) BG-Dex
7	14	1047	2.31814	0	2.31814	0		0	140	(-) DNA & (+) BG-Dex
7	14	1048	15.2997	0	15.2997	0		0	140	(-) DNA & (+) BG-Dex
7	14	1049	5.79536	0	5.79536	0		0	140	(-) DNA & (+) BG-Dex
7	14	1050	2.54996	0	2.54996	0		0	140	(-) DNA & (+) BG-Dex
7	14	1051	2.78177	0	2.78177	0		0	140	(-) DNA & (+) BG-Dex
7	14	1052	26.4268	0	26.4268	0		0	140	(-) DNA & (+) BG-Dex
7	14	1053	5.09992	0	5.09992	0		0	140	(-) DNA & (+) BG-Dex
7	14	1054	6.02717	0	6.02717	0		0.846154	140	(-) DNA & (+) BG-Dex
7	14	1055	14.8361	0	14.8361	0		0	140	(-) DNA & (+) BG-Dex
7	14	1056	2.31814	0	2.31814	0		0	140	(-) DNA & (+) BG-Dex
7	14	1057	3.2454	0	3.2454	0		0	140	(-) DNA & (+) BG-Dex
7	14	1058	19.4724	0	19.4724	0		0	140	(-) DNA & (+) BG-Dex
7	14	1059	15.7634	0	15.7634	0		0.161765	140	(-) DNA & (+) BG-Dex
7	14	1060	25.4996	0	25.4996	0		0	140	(-) DNA & (+) BG-Dex
7	14	1061	9.27257	6.4908	2.78177	0.7	0	0	140	(-) DNA & (+) BG-Dex
7	14	1062	56.7945	0	56.7945	0		0.179592	140	(-) DNA & (+) BG-Dex
7	14	1063	14.1407	0	14.1407	0		0	140	(-) DNA & (+) BG-Dex
7	14	1064	12.2862	0	12.2862	0		0	140	(-) DNA & (+) BG-Dex
7	14	1065	14.6043	0	14.6043	0		0	140	(-) DNA & (+) BG-Dex
7	14	1066	6.95443	0	6.95443	0		0	140	(-) DNA & (+) BG-Dex
7	14	1067	9.27257	0	9.27257	0		0.825	140	(-) DNA & (+) BG-Dex
7	14	1068	21.5587	0	21.5587	0		0	140	(-) DNA & (+) BG-Dex
7	14	1069	12.9816	0	12.9816	0		0	140	(-) DNA & (+) BG-Dex
7	14	1070	53.0855	7.41806	45.6674	0.139738	0.6875	0.0558376	140	(-) DNA & (+) BG-Dex
7	14	1071	2.54996	0	2.54996	0		0	140	(-) DNA & (+) BG-Dex
7	14	1072	16.4588	2.31814	14.1407	0.140845	0	0	140	(-) DNA & (+) BG-Dex
7	14	1073	2.31814	0	2.31814	0		0	140	(-) DNA & (+) BG-Dex
7	14	1074	5.09992	0	5.09992	0		0	140	(-) DNA & (+) BG-Dex
7	14	1075	6.72262	0	6.72262	0		0	140	(-) DNA & (+) BG-Dex
7	14	1076	16.9224	0	16.9224	0		0	140	(-) DNA & (+) BG-Dex
7	14	1077	20.6315	0	20.6315	0		0.123596	140	(-) DNA & (+) BG-Dex
7	14	1078	30.5995	0	30.5995	0		0.25	140	(-) DNA & (+) BG-Dex
7	14	1079	4.63629	0	4.63629	0		0	140	(-) DNA & (+) BG-Dex
7	14	1080	3.94084	0	3.94084	0		0	140	(-) DNA & (+) BG-Dex
7	14	1081	15.2997	0	15.2997	0		0	140	(-) DNA & (+) BG-Dex
7	14	1082	11.3589	0	11.3589	0		0	140	(-) DNA & (+) BG-Dex
7	14	1083	10.1998	0	10.1998	0		0	140	(-) DNA & (+) BG-Dex
7	14	1084	18.3133	0	18.3133	0		0	140	(-) DNA & (+) BG-Dex
7	14	1085	3.01359	0	3.01359	0		0	140	(-) DNA & (+) BG-Dex
7	14	1086	41.263	0	41.263	0		0.0617978	140	(-) DNA & (+) BG-Dex
7	14	1087	13.9089	0	13.9089	0		0	140	(-) DNA & (+) BG-Dex
7	14	1088	18.3133	0	18.3133	0		0.417722	140	(-) DNA & (+) BG-Dex
7	14	1089	24.8041	0	24.8041	0		0	140	(-) DNA & (+) BG-Dex
7	14	1090	2.31814	0	2.31814	0		0	140	(-) DNA & (+) BG-Dex
7	14	1091	37.7857	0	37.7857	0		0.134969	140	(-) DNA & (+) BG-Dex
7	14	1092	6.95443	0	6.95443	0		0.366667	140	(-) DNA & (+) BG-Dex
7	14	1093	3.2454	0	3.2454	0		0	140	(-) DNA & (+) BG-Dex
7	14	1094	22.7178	0	22.7178	0		0	140	(-) DNA & (+) BG-Dex
7	14	1095	9.27257	0	9.27257	0		0	140	(-) DNA & (+) BG-Dex
7	14	1096	14.6043	0	14.6043	0		0	140	(-) DNA & (+) BG-Dex
7	14	1097	13.677	0	13.677	0		0.186441	140	(-) DNA & (+) BG-Dex
7	14	1098	35.004	0	35.004	0		0	140	(-) DNA & (+) BG-Dex
7	14	1099	4.40447	0	4.40447	0		0	140	(-) DNA & (+) BG-Dex
7	14	1100	25.9632	0	25.9632	0		0.0982143	140	(-) DNA & (+) BG-Dex
7	14	1101	3.2454	0	3.2454	0		0	140	(-) DNA & (+) BG-Dex
7	14	1102	14.3725	0	14.3725	0		0.177419	140	(-) DNA & (+) BG-Dex
7	14	1103	36.163	5.56354	30.5995	0.153846	0	0	140	(-) DNA & (+) BG-Dex
7	14	1104	2.31814	0	2.31814	0		0	140	(-) DNA & (+) BG-Dex
7	14	1105	45.8992	0	45.8992	0		0	140	(-) DNA & (+) BG-Dex
7	14	1106	21.3269	0	21.3269	0		0.119565	140	(-) DNA & (+) BG-Dex
7	14	1107	9.27257	0	9.27257	0		0	140	(-) DNA & (+) BG-Dex
7	14	1108	16.6906	0	16.6906	0		0	140	(-) DNA & (+) BG-Dex
7	14	1109	28.745	0	28.745	0		0.177419	140	(-) DNA & (+) BG-Dex
7	14	1110	3.01359	0	3.01359	0		0	140	(-) DNA & (+) BG-Dex
7	14	1111	15.7634	0	15.7634	0		0	140	(-) DNA & (+) BG-Dex
7	14	1112	9.7362	0	9.7362	0		0.52381	140	(-) DNA & (+) BG-Dex
7	14	1113	6.4908	0	6.4908	0		0	140	(-) DNA & (+) BG-Dex
7	14	1114	15.5316	0	15.5316	0		0	140	(-) DNA & (+) BG-Dex
7	14	1115	41.7266	1.39089	40.3357	0.0333333	0	0.126437	140	(-) DNA & (+) BG-Dex
7	14	1116	64.908	34.7722	30.1359	0.535714	0.22	0.0846154	140	(-) DNA & (+) BG-Dex
7	14	1117	3.70903	0	3.70903	0		0	140	(-) DNA & (+) BG-Dex
7	14	1118	10.6635	0	10.6635	0		0	140	(-) DNA & (+) BG-Dex
7	14	1119	18.5451	0	18.5451	0		0	140	(-) DNA & (+) BG-Dex
7	14	1120	11.8225	0	11.8225	0		0	140	(-) DNA & (+) BG-Dex
7	14	1121	4.17266	0	4.17266	0		0	140	(-) DNA & (+) BG-Dex
7	14	1122	31.0631	0	31.0631	0		0	140	(-) DNA & (+) BG-Dex
7	14	1123	21.5587	0	21.5587	0		0	140	(-) DNA & (+) BG-Dex
7	14	1124	10.6635	0	10.6635	0		0	140	(-) DNA & (+) BG-Dex
7	14	1125	20.8633	0	20.8633	0		0	140	(-) DNA & (+) BG-Dex
7	14	1126	6.72262	0	6.72262	0		0	140	(-) DNA & (+) BG-Dex
7	14	1127	7.18625	0	7.18625	0		0	140	(-) DNA & (+) BG-Dex
7	14	1128	3.01359	0	3.01359	0		0	140	(-) DNA & (+) BG-Dex
7	14	1129	5.56354	0	5.56354	0		0	140	(-) DNA & (+) BG-Dex
7	14	1130	44.2765	0	44.2765	0		0.172775	140	(-) DNA & (+) BG-Dex
7	14	1131	8.1135	0	8.1135	0		0	140	(-) DNA & (+) BG-Dex
7	14	1132	32.6858	0	32.6858	0		0	140	(-) DNA & (+) BG-Dex
7	14	1133	6.72262	0	6.72262	0		0	140	(-) DNA & (+) BG-Dex
7	14	1134	53.5491	0	53.5491	0		0.047619	140	(-) DNA & (+) BG-Dex
7	14	1135	21.0951	0	21.0951	0		0.120879	140	(-) DNA & (+) BG-Dex
7	14	1136	2.54996	0	2.54996	0		0	140	(-) DNA & (+) BG-Dex
7	14	1137	40.7993	0	40.7993	0		0.0625	140	(-) DNA & (+) BG-Dex
7	14	1138	26.6587	0	26.6587	0		0	140	(-) DNA & (+) BG-Dex
7	14	1139	4.8681	0	4.8681	0		0	140	(-) DNA & (+) BG-Dex
7	14	1140	14.6043	0	14.6043	0		0	140	(-) DNA & (+) BG-Dex
7	14	1141	5.56354	0	5.56354	0		0	140	(-) DNA & (+) BG-Dex
7	14	1142	16.227	0	16.227	0		0	140	(-) DNA & (+) BG-Dex
7	14	1143	6.25899	0	6.25899	0		0	140	(-) DNA & (+) BG-Dex
7	14	1144	3.2454	0	3.2454	0		0.785714	140	(-) DNA & (+) BG-Dex
7	14	1145	24.1087	0	24.1087	0		0.105769	140	(-) DNA & (+) BG-Dex
7	14	1146	2.54996	0	2.54996	0		0	140	(-) DNA & (+) BG-Dex
7	14	1147	2.31814	0	2.31814	0		1.1	140	(-) DNA & (+) BG-Dex
7	14	1148	14.6043	0	14.6043	0		0	140	(-) DNA & (+) BG-Dex
7	14	1149	30.8313	0	30.8313	0		0	140	(-) DNA & (+) BG-Dex
7	14	1150	15.0679	0	15.0679	0		0.169231	140	(-) DNA & (+) BG-Dex
7	14	1151	16.6906	0.927257	15.7634	0.0555556	0	0	140	(-) DNA & (+) BG-Dex
7	14	1152	2.54996	0	2.54996	0		0	140	(-) DNA & (+) BG-Dex
7	14	1153	22.486	0	22.486	0		0.113402	140	(-) DNA & (+) BG-Dex
7	14	1154	4.63629	0	4.63629	0		0	140	(-) DNA & (+) BG-Dex
7	14	1155	9.50439	0	9.50439	0		0.268293	140	(-) DNA & (+) BG-Dex
7	14	1156	7.18625	0	7.18625	0		0.354839	140	(-) DNA & (+) BG-Dex
7	14	1157	70.0079	0	70.0079	0		0.0728477	140	(-) DNA & (+) BG-Dex
7	14	1158	6.02717	0	6.02717	0		0	140	(-) DNA & (+) BG-Dex
7	14	1159	31.7586	0	31.7586	0		0	140	(-) DNA & (+) BG-Dex
7	14	1160	10.8953	0	10.8953	0		0	140	(-) DNA & (+) BG-Dex
7	14	1161	15.0679	0	15.0679	0		0.169231	140	(-) DNA & (+) BG-Dex
7	14	1162	3.70903	0	3.70903	0		0	140	(-) DNA & (+) BG-Dex
7	14	1163	5.79536	0	5.79536	0		0.44	140	(-) DNA & (+) BG-Dex
7	14	1164	3.2454	0	3.2454	0		0	140	(-) DNA & (+) BG-Dex
7	14	1165	3.01359	0	3.01359	0		0.846154	140	(-) DNA & (+) BG-Dex
7	14	1166	40.3357	0	40.3357	0		0.0632184	140	(-) DNA & (+) BG-Dex
7	14	1167	5.09992	0	5.09992	0		0	140	(-) DNA & (+) BG-Dex
7	14	1168	14.8361	0	14.8361	0		0.171875	140	(-) DNA & (+) BG-Dex
7	14	1169	34.7722	0	34.7722	0		0.0733333	140	(-) DNA & (+) BG-Dex
7	14	1170	2.31814	0	2.31814	0		0	140	(-) DNA & (+) BG-Dex
7	14	1171	3.2454	0	3.2454	0		0	140	(-) DNA & (+) BG-Dex
7	14	1172	5.33173	0	5.33173	0		0	140	(-) DNA & (+) BG-Dex
7	14	1173	30.5995	0	30.5995	0		0	140	(-) DNA & (+) BG-Dex
7	14	1174	3.94084	0	3.94084	0		0	140	(-) DNA & (+) BG-Dex
7	14	1175	19.0088	0	19.0088	0		0	140	(-) DNA & (+) BG-Dex
7	14	1176	3.70903	0	3.70903	0		0	140	(-) DNA & (+) BG-Dex
7	14	1177	2.31814	0	2.31814	0		0	140	(-) DNA & (+) BG-Dex
7	14	1178	2.54996	0	2.54996	0		0	140	(-) DNA & (+) BG-Dex
7	14	1179	18.3133	0	18.3133	0		0.139241	140	(-) DNA & (+) BG-Dex
7	14	1180	8.34532	0	8.34532	0		0	140	(-) DNA & (+) BG-Dex
7	14	1181	8.34532	0	8.34532	0		0	140	(-) DNA & (+) BG-Dex
7	14	1182	47.9856	0	47.9856	0		0.0531401	140	(-) DNA & (+) BG-Dex
7	14	1183	20.8633	0	20.8633	0		0	140	(-) DNA & (+) BG-Dex
7	14	1184	22.486	0	22.486	0		0.226804	140	(-) DNA & (+) BG-Dex
7	14	1185	40.1039	0	40.1039	0		0.0635838	140	(-) DNA & (+) BG-Dex
7	14	1186	35.9312	3.94084	31.9904	0.109677	0	0	140	(-) DNA & (+) BG-Dex
7	14	1187	10.6635	0	10.6635	0		0	140	(-) DNA & (+) BG-Dex
7	14	1188	2.31814	0	2.31814	0		0	140	(-) DNA & (+) BG-Dex
7	14	1189	14.8361	0	14.8361	0		0.34375	140	(-) DNA & (+) BG-Dex
7	14	1190	2.31814	0	2.31814	0		0	140	(-) DNA & (+) BG-Dex
7	14	1191	10.1998	0	10.1998	0		0.25	140	(-) DNA & (+) BG-Dex
7	14	1192	14.1407	0	14.1407	0		0	140	(-) DNA & (+) BG-Dex
7	14	1193	19.2406	0	19.2406	0		0	140	(-) DNA & (+) BG-Dex
7	14	1194	16.4588	0	16.4588	0		0.464789	140	(-) DNA & (+) BG-Dex
7	14	1195	27.8177	0	27.8177	0		0.183333	140	(-) DNA & (+) BG-Dex
7	14	1196	15.9952	0	15.9952	0		0.15942	140	(-) DNA & (+) BG-Dex
7	14	1197	3.47722	0	3.47722	0		0	140	(-) DNA & (+) BG-Dex
7	14	1198	3.70903	0	3.70903	0		0	140	(-) DNA & (+) BG-Dex
7	14	1199	3.2454	0	3.2454	0		0	140	(-) DNA & (+) BG-Dex
7	14	1200	14.3725	0	14.3725	0		0.177419	140	(-) DNA & (+) BG-Dex
7	14	1201	80.2078	0	80.2078	0		0.127168	140	(-) DNA & (+) BG-Dex
7	14	1202	7.18625	0	7.18625	0		0	140	(-) DNA & (+) BG-Dex
7	14	1203	93.8848	0	93.8848	0		0.162963	140	(-) DNA & (+) BG-Dex
7	14	1204	3.94084	0	3.94084	0		0	140	(-) DNA & (+) BG-Dex
7	14	1205	26.4268	0	26.4268	0		0	140	(-) DNA & (+) BG-Dex
7	14	1206	15.5316	0	15.5316	0		0	140	(-) DNA & (+) BG-Dex
7	14	1207	7.41806	0	7.41806	0		0	140	(-) DNA & (+) BG-Dex
7	14	1208	4.8681	0	4.8681	0		0	140	(-) DNA & (+) BG-Dex
7	14	1209	13.9089	0	13.9089	0		0	140	(-) DNA & (+) BG-Dex
7	14	1210	9.7362	0	9.7362	0		0.261905	140	(-) DNA & (+) BG-Dex
7	14	1211	3.01359	0	3.01359	0		0	140	(-) DNA & (+) BG-Dex
7	14	1212	4.40447	0	4.40447	0		0	140	(-) DNA & (+) BG-Dex
7	14	1213	8.57713	0	8.57713	0		0	140	(-) DNA & (+) BG-Dex
7	14	1214	3.01359	0	3.01359	0		0	140	(-) DNA & (+) BG-Dex
7	14	1215	18.5451	0	18.5451	0		0	140	(-) DNA & (+) BG-Dex
7	14	1216	9.7362	0	9.7362	0		0.261905	140	(-) DNA & (+) BG-Dex
7	14	1217	53.3173	0	53.3173	0		0.0478261	140	(-) DNA & (+) BG-Dex
7	14	1218	14.8361	0	14.8361	0		0	140	(-) DNA & (+) BG-Dex
7	14	1219	29.6722	0	29.6722	0		0.0859375	140	(-) DNA & (+) BG-Dex
7	14	1220	45.6674	0	45.6674	0		0.0558376	140	(-) DNA & (+) BG-Dex
7	14	1221	15.9952	0	15.9952	0		0.15942	140	(-) DNA & (+) BG-Dex
7	14	1222	2.78177	0	2.78177	0		0	140	(-) DNA & (+) BG-Dex
7	14	1223	6.72262	0	6.72262	0		0.37931	140	(-) DNA & (+) BG-Dex
7	14	1224	12.7498	0	12.7498	0		0	140	(-) DNA & (+) BG-Dex
7	14	1225	11.8225	0	11.8225	0		0.215686	140	(-) DNA & (+) BG-Dex
7	14	1226	29.2086	1.85451	27.3541	0.0634921	0	0	140	(-) DNA & (+) BG-Dex
7	14	1227	10.8953	0	10.8953	0		0.234043	140	(-) DNA & (+) BG-Dex
7	14	1228	25.036	0	25.036	0		0	140	(-) DNA & (+) BG-Dex
7	14	1229	3.2454	0	3.2454	0		0	140	(-) DNA & (+) BG-Dex
7	14	1230	18.3133	0	18.3133	0		0	140	(-) DNA & (+) BG-Dex
7	14	1231	17.1543	0	17.1543	0		0.148649	140	(-) DNA & (+) BG-Dex
7	14	1232	9.27257	0	9.27257	0		0	140	(-) DNA & (+) BG-Dex
7	14	1233	13.4452	0	13.4452	0		0	140	(-) DNA & (+) BG-Dex
7	14	1234	3.70903	0	3.70903	0		0	140	(-) DNA & (+) BG-Dex
7	14	1235	29.9041	0	29.9041	0		0.255814	140	(-) DNA & (+) BG-Dex
7	14	1236	15.0679	0	15.0679	0		0.507692	140	(-) DNA & (+) BG-Dex
7	14	1237	4.17266	0	4.17266	0		0	140	(-) DNA & (+) BG-Dex
7	14	1238	22.7178	0	22.7178	0		0.22449	140	(-) DNA & (+) BG-Dex
7	14	1239	15.9952	0	15.9952	0		0	140	(-) DNA & (+) BG-Dex
7	14	1240	17.6179	0	17.6179	0		0	140	(-) DNA & (+) BG-Dex
7	14	1241	13.4452	0	13.4452	0		0	140	(-) DNA & (+) BG-Dex
7	14	1242	14.6043	0	14.6043	0		0.349206	140	(-) DNA & (+) BG-Dex
7	14	1243	44.7402	0	44.7402	0		0.11399	140	(-) DNA & (+) BG-Dex
7	14	1244	29.6722	0	29.6722	0		0.257812	140	(-) DNA & (+) BG-Dex
7	14	1245	8.80895	0	8.80895	0		0	140	(-) DNA & (+) BG-Dex
7	14	1246	3.47722	0	3.47722	0		0	140	(-) DNA & (+) BG-Dex
7	14	1247	30.5995	0	30.5995	0		0	140	(-) DNA & (+) BG-Dex
7	14	1248	10.8953	0	10.8953	0		0.468085	140	(-) DNA & (+) BG-Dex
7	14	1249	4.8681	0	4.8681	0		0	140	(-) DNA & (+) BG-Dex
7	14	1250	10.8953	0	10.8953	0		0	140	(-) DNA & (+) BG-Dex
7	14	1251	25.036	0	25.036	0		0.203704	140	(-) DNA & (+) BG-Dex
7	14	1252	5.09992	0	5.09992	0		0.5	140	(-) DNA & (+) BG-Dex
7	14	1253	22.9496	0	22.9496	0		0.111111	140	(-) DNA & (+) BG-Dex
7	14	1254	10.8953	0	10.8953	0		0	140	(-) DNA & (+) BG-Dex
7	14	1255	6.25899	0	6.25899	0		0	140	(-) DNA & (+) BG-Dex
7	14	1256	10.6635	0	10.6635	0		0.23913	140	(-) DNA & (+) BG-Dex
7	14	1257	28.9768	0	28.9768	0		0.176	140	(-) DNA & (+) BG-Dex
7	14	1258	2.31814	0	2.31814	0		0	140	(-) DNA & (+) BG-Dex
7	14	1259	20.1678	0	20.1678	0		0.126437	140	(-) DNA & (+) BG-Dex
7	14	1260	41.7266	0	41.7266	0		0.244444	140	(-) DNA & (+) BG-Dex
7	14	1261	3.2454	0	3.2454	0		0.785714	140	(-) DNA & (+) BG-Dex
7	14	1262	8.1135	0	8.1135	0		0.314286	140	(-) DNA & (+) BG-Dex
7	14	1263	59.3445	0	59.3445	0		0.0429688	140	(-) DNA & (+) BG-Dex
7	14	1264	9.04076	0	9.04076	0		0	140	(-) DNA & (+) BG-Dex
7	14	1265	18.5451	0	18.5451	0		0.1375	140	(-) DNA & (+) BG-Dex
7	14	1266	2.31814	0	2.31814	0		0	140	(-) DNA & (+) BG-Dex
7	14	1267	2.31814	0	2.31814	0		0	140	(-) DNA & (+) BG-Dex
7	14	1268	3.70903	0	3.70903	0		0	140	(-) DNA & (+) BG-Dex
7	14	1269	44.0447	0	44.0447	0		0	140	(-) DNA & (+) BG-Dex
7	14	1270	33.6131	0	33.6131	0		0.151724	140	(-) DNA & (+) BG-Dex
7	14	1271	3.2454	0	3.2454	0		0	140	(-) DNA & (+) BG-Dex
7	14	1272	7.64987	0	7.64987	0		0	140	(-) DNA & (+) BG-Dex
7	14	1273	3.47722	0	3.47722	0		0	140	(-) DNA & (+) BG-Dex
7	14	1274	7.18625	0	7.18625	0		0	140	(-) DNA & (+) BG-Dex
7	14	1275	15.7634	0	15.7634	0		0.161765	140	(-) DNA & (+) BG-Dex
7	14	1276	12.0543	0	12.0543	0		0.211538	140	(-) DNA & (+) BG-Dex
7	14	1277	47.5219	0	47.5219	0		0	140	(-) DNA & (+) BG-Dex
7	14	1278	5.09992	0	5.09992	0		0.5	140	(-) DNA & (+) BG-Dex
7	14	1279	28.0495	0	28.0495	0		0.0909091	140	(-) DNA & (+) BG-Dex
7	14	1280	5.09992	0	5.09992	0		0	140	(-) DNA & (+) BG-Dex
7	14	1281	6.25899	0	6.25899	0		0	140	(-) DNA & (+) BG-Dex
7	14	1282	3.70903	0	3.70903	0		0	140	(-) DNA & (+) BG-Dex
7	14	1283	7.64987	0	7.64987	0		0	140	(-) DNA & (+) BG-Dex
7	14	1284	6.72262	0	6.72262	0		0	140	(-) DNA & (+) BG-Dex
7	14	1285	5.33173	0	5.33173	0		0	140	(-) DNA & (+) BG-Dex
7	14	1286	3.2454	0	3.2454	0		0	140	(-) DNA & (+) BG-Dex
7	14	1287	17.8497	0	17.8497	0		0	140	(-) DNA & (+) BG-Dex
7	14	1288	5.79536	0	5.79536	0		0	140	(-) DNA & (+) BG-Dex
7	14	1289	42.6538	0	42.6538	0		0.0597826	140	(-) DNA & (+) BG-Dex
7	14	1290	26.8905	0	26.8905	0		0	140	(-) DNA & (+) BG-Dex
7	14	1291	9.96802	0	9.96802	0		0	140	(-) DNA & (+) BG-Dex
7	14	1292	3.01359	0	3.01359	0		0	140	(-) DNA & (+) BG-Dex
7	14	1293	3.01359	0	3.01359	0		0	140	(-) DNA & (+) BG-Dex
7	14	1294	41.0311	0	41.0311	0		0.248588	140	(-) DNA & (+) BG-Dex
7	14	1295	4.17266	0	4.17266	0		0	140	(-) DNA & (+) BG-Dex
7	14	1296	27.1223	0	27.1223	0		0.0940171	140	(-) DNA & (+) BG-Dex
7	14	1297	7.18625	0	7.18625	0		0	140	(-) DNA & (+) BG-Dex
7	14	1298	2.78177	0	2.78177	0		0	140	(-) DNA & (+) BG-Dex
7	14	1299	15.2997	0	15.2997	0		0	140	(-) DNA & (+) BG-Dex
7	14	1300	63.9808	4.63629	59.3445	0.0724638	0	0.0429688	140	(-) DNA & (+) BG-Dex
7	14	1301	10.6635	0	10.6635	0		0	140	(-) DNA & (+) BG-Dex
7	14	1302	47.9856	0	47.9856	0		0.10628	140	(-) DNA & (+) BG-Dex
7	14	1303	3.47722	0	3.47722	0		0	140	(-) DNA & (+) BG-Dex
7	14	1304	13.4452	0	13.4452	0		0	140	(-) DNA & (+) BG-Dex
7	14	1305	10.8953	6.95443	3.94084	0.638298	0.366667	0	140	(-) DNA & (+) BG-Dex
7	14	1306	7.64987	0	7.64987	0		0	140	(-) DNA & (+) BG-Dex
7	14	1307	15.5316	0	15.5316	0		0.328358	140	(-) DNA & (+) BG-Dex
7	14	1308	15.9952	0	15.9952	0		0.15942	140	(-) DNA & (+) BG-Dex
7	14	1309	18.777	0	18.777	0		0	140	(-) DNA & (+) BG-Dex
7	14	1310	2.31814	0	2.31814	0		0	140	(-) DNA & (+) BG-Dex
7	14	1311	12.9816	0	12.9816	0		0	140	(-) DNA & (+) BG-Dex
7	14	1312	9.50439	0	9.50439	0		0.268293	140	(-) DNA & (+) BG-Dex
7	14	1313	4.8681	0	4.8681	0		0	140	(-) DNA & (+) BG-Dex
7	14	1314	3.94084	0	3.94084	0		0	140	(-) DNA & (+) BG-Dex
7	14	1315	60.7354	16.227	44.5084	0.267176	0.314286	0.0572917	140	(-) DNA & (+) BG-Dex
7	14	1316	28.745	0	28.745	0		0	140	(-) DNA & (+) BG-Dex
7	14	1317	18.777	0	18.777	0		0	140	(-) DNA & (+) BG-Dex
7	14	1318	4.8681	0	4.8681	0		1.04762	140	(-) DNA & (+) BG-Dex
7	14	1319	32.6858	0	32.6858	0		0.0780142	140	(-) DNA & (+) BG-Dex
7	14	1320	57.2581	0.463629	56.7945	0.00809717	0	0.044898	140	(-) DNA & (+) BG-Dex
7	14	1321	17.1543	0.927257	16.227	0.0540541	0	0.157143	140	(-) DNA & (+) BG-Dex
7	14	1322	3.70903	0.463629	3.2454	0.125	0	0	140	(-) DNA & (+) BG-Dex
7	14	1323	57.49	0	57.49	0		0	140	(-) DNA & (+) BG-Dex
7	14	1324	5.33173	0	5.33173	0		0.478261	140	(-) DNA & (+) BG-Dex
7	14	1325	54.2446	0	54.2446	0		0.188034	140	(-) DNA & (+) BG-Dex
7	14	1326	2.54996	0	2.54996	0		0	140	(-) DNA & (+) BG-Dex
7	14	1327	32.6858	0	32.6858	0		0	140	(-) DNA & (+) BG-Dex
7	14	1328	64.908	0	64.908	0		0.157143	140	(-) DNA & (+) BG-Dex
7	14	1329	2.78177	0	2.78177	0		0	140	(-) DNA & (+) BG-Dex
7	14	1330	2.31814	0	2.31814	0		0	140	(-) DNA & (+) BG-Dex
7	14	1331	2.78177	0	2.78177	0		0	140	(-) DNA & (+) BG-Dex
7	14	1332	6.4908	0	6.4908	0		0	140	(-) DNA & (+) BG-Dex
7	14	1333	30.3677	0	30.3677	0		0.167939	140	(-) DNA & (+) BG-Dex
7	14	1334	12.7498	0	12.7498	0		0	140	(-) DNA & (+) BG-Dex
7	14	1335	21.7905	0	21.7905	0		0	140	(-) DNA & (+) BG-Dex
7	14	1336	2.31814	0	2.31814	0		1.1	140	(-) DNA & (+) BG-Dex
7	14	1337	3.01359	0	3.01359	0		0	140	(-) DNA & (+) BG-Dex
7	14	1338	6.4908	0	6.4908	0		0	140	(-) DNA & (+) BG-Dex
7	14	1339	2.31814	0	2.31814	0		0	140	(-) DNA & (+) BG-Dex
7	14	1340	9.50439	0	9.50439	0		0	140	(-) DNA & (+) BG-Dex
7	14	1341	2.78177	0	2.78177	0		0	140	(-) DNA & (+) BG-Dex
7	14	1342	30.3677	0	30.3677	0		0.0839695	140	(-) DNA & (+) BG-Dex
7	14	1343	5.56354	0	5.56354	0		0	140	(-) DNA & (+) BG-Dex
7	14	1344	3.47722	0	3.47722	0		0	140	(-) DNA & (+) BG-Dex
7	14	1345	5.33173	0	5.33173	0		0.478261	140	(-) DNA & (+) BG-Dex
7	14	1346	9.04076	0	9.04076	0		0	140	(-) DNA & (+) BG-Dex
7	14	1347	19.936	0	19.936	0		0.127907	140	(-) DNA & (+) BG-Dex
7	14	1348	10.4316	0	10.4316	0		0.244444	140	(-) DNA & (+) BG-Dex
7	14	1349	32.454	0	32.454	0		0	140	(-) DNA & (+) BG-Dex
7	14	1350	30.5995	0	30.5995	0		0.0833333	140	(-) DNA & (+) BG-Dex
7	14	1351	3.2454	0	3.2454	0		0	140	(-) DNA & (+) BG-Dex
7	14	1352	23.8769	0.927257	22.9496	0.038835	0	0	140	(-) DNA & (+) BG-Dex
7	14	1353	3.47722	0	3.47722	0		0	140	(-) DNA & (+) BG-Dex
7	14	1354	5.33173	0	5.33173	0		0	140	(-) DNA & (+) BG-Dex
7	14	1355	13.4452	0	13.4452	0		0	140	(-) DNA & (+) BG-Dex
7	14	1356	23.8769	0	23.8769	0		0	140	(-) DNA & (+) BG-Dex
7	14	1357	3.2454	0	3.2454	0		0	140	(-) DNA & (+) BG-Dex
7	14	1358	19.936	0	19.936	0		0	140	(-) DNA & (+) BG-Dex
7	14	1359	86.9304	47.5219	39.4084	0.546667	0.643902	0.129412	140	(-) DNA & (+) BG-Dex
7	14	1360	2.54996	0	2.54996	0		0	140	(-) DNA & (+) BG-Dex
7	14	1361	13.2134	0	13.2134	0		0	140	(-) DNA & (+) BG-Dex
7	14	1362	20.8633	0	20.8633	0		0	140	(-) DNA & (+) BG-Dex
7	14	1363	9.04076	0	9.04076	0		0	140	(-) DNA & (+) BG-Dex
7	14	1364	4.40447	0	4.40447	0		0	140	(-) DNA & (+) BG-Dex
7	14	1365	9.7362	0	9.7362	0		0	140	(-) DNA & (+) BG-Dex
7	14	1366	9.96802	0	9.96802	0		0	140	(-) DNA & (+) BG-Dex
7	14	1367	16.6906	0	16.6906	0		0	140	(-) DNA & (+) BG-Dex
7	14	1368	12.7498	0	12.7498	0		0	140	(-) DNA & (+) BG-Dex
7	14	1369	7.88169	0	7.88169	0		0.323529	140	(-) DNA & (+) BG-Dex
7	14	1370	13.677	0	13.677	0		0	140	(-) DNA & (+) BG-Dex
7	14	1371	26.6587	0	26.6587	0		0.0956522	140	(-) DNA & (+) BG-Dex
7	14	1372	39.6403	0	39.6403	0		0.0643275	140	(-) DNA & (+) BG-Dex
7	14	1373	66.7625	0	66.7625	0		0.114583	140	(-) DNA & (+) BG-Dex
7	14	1374	16.6906	0	16.6906	0		0	140	(-) DNA & (+) BG-Dex
7	14	1375	29.2086	0	29.2086	0		0	140	(-) DNA & (+) BG-Dex
7	14	1376	24.5723	0	24.5723	0		0	140	(-) DNA & (+) BG-Dex
7	14	1377	21.5587	0	21.5587	0		0.11828	140	(-) DNA & (+) BG-Dex
7	14	1378	30.1359	0	30.1359	0		0	140	(-) DNA & (+) BG-Dex
7	14	1379	6.95443	0	6.95443	0		0	140	(-) DNA & (+) BG-Dex
7	14	1380	4.8681	0	4.8681	0		0	140	(-) DNA & (+) BG-Dex
7	14	1381	12.0543	0	12.0543	0		0.211538	140	(-) DNA & (+) BG-Dex
7	14	1382	30.5995	0	30.5995	0		0	140	(-) DNA & (+) BG-Dex
7	14	1383	16.9224	0	16.9224	0		0.30137	140	(-) DNA & (+) BG-Dex
7	14	1384	3.01359	0	3.01359	0		0	140	(-) DNA & (+) BG-Dex
7	14	1385	10.6635	0	10.6635	0		0	140	(-) DNA & (+) BG-Dex
7	14	1386	3.47722	0	3.47722	0		0	140	(-) DNA & (+) BG-Dex
7	14	1387	3.01359	0	3.01359	0		0	140	(-) DNA & (+) BG-Dex
7	14	1388	28.2814	0	28.2814	0		0.0901639	140	(-) DNA & (+) BG-Dex
7	14	1389	4.17266	0	4.17266	0		0.611111	140	(-) DNA & (+) BG-Dex
7	14	1390	6.4908	0	6.4908	0		0	140	(-) DNA & (+) BG-Dex
7	14	1391	7.18625	0	7.18625	0		0	140	(-) DNA & (+) BG-Dex
7	14	1392	29.9041	0	29.9041	0		0.0852713	140	(-) DNA & (+) BG-Dex
7	14	1393	41.263	3.94084	37.3221	0.0955056	0	0.068323	140	(-) DNA & (+) BG-Dex
7	14	1394	16.227	0	16.227	0		0	140	(-) DNA & (+) BG-Dex
7	14	1395	27.1223	0	27.1223	0		0.0940171	140	(-) DNA & (+) BG-Dex
7	14	1396	11.8225	0	11.8225	0		0	140	(-) DNA & (+) BG-Dex
7	14	1397	28.9768	0	28.9768	0		0.088	140	(-) DNA & (+) BG-Dex
7	14	1398	5.79536	0	5.79536	0		0	140	(-) DNA & (+) BG-Dex
7	14	1399	8.34532	0	8.34532	0		0.305556	140	(-) DNA & (+) BG-Dex
7	14	1400	3.2454	0	3.2454	0		0	140	(-) DNA & (+) BG-Dex
7	14	1401	19.7042	0	19.7042	0		0.258824	140	(-) DNA & (+) BG-Dex
7	14	1402	20.3997	0	20.3997	0		0.25	140	(-) DNA & (+) BG-Dex
7	14	1403	7.41806	0	7.41806	0		0	140	(-) DNA & (+) BG-Dex
7	14	1404	3.94084	0	3.94084	0		0	140	(-) DNA & (+) BG-Dex
7	14	1405	14.6043	0	14.6043	0		0.174603	140	(-) DNA & (+) BG-Dex
7	14	1406	2.54996	0	2.54996	0		0	140	(-) DNA & (+) BG-Dex
7	14	1407	9.27257	0	9.27257	0		0	140	(-) DNA & (+) BG-Dex
7	14	1408	4.8681	0	4.8681	0		0	140	(-) DNA & (+) BG-Dex
7	14	1409	3.47722	0	3.47722	0		0	140	(-) DNA & (+) BG-Dex
7	14	1410	22.7178	2.08633	20.6315	0.0918367	0	0	140	(-) DNA & (+) BG-Dex
7	14	1411	10.6635	0	10.6635	0		0.23913	140	(-) DNA & (+) BG-Dex
7	14	1412	8.34532	0	8.34532	0		0	140	(-) DNA & (+) BG-Dex
7	14	1413	4.17266	0	4.17266	0		0	140	(-) DNA & (+) BG-Dex
7	14	1414	41.9584	0	41.9584	0		0.0607735	140	(-) DNA & (+) BG-Dex
7	14	1415	2.78177	0	2.78177	0		0	140	(-) DNA & (+) BG-Dex
7	14	1416	14.8361	0	14.8361	0		0	140	(-) DNA & (+) BG-Dex
7	14	1417	9.04076	0	9.04076	0		0	140	(-) DNA & (+) BG-Dex
7	14	1418	32.2222	3.2454	28.9768	0.100719	0	0.264	140	(-) DNA & (+) BG-Dex
7	14	1419	3.70903	0	3.70903	0		0	140	(-) DNA & (+) BG-Dex
7	14	1420	7.41806	0	7.41806	0		0	140	(-) DNA & (+) BG-Dex
7	14	1421	3.2454	0	3.2454	0		0	140	(-) DNA & (+) BG-Dex
7	14	1422	2.54996	0	2.54996	0		0	140	(-) DNA & (+) BG-Dex
7	14	1423	46.8265	0	46.8265	0		0.0544554	140	(-) DNA & (+) BG-Dex
7	14	1424	34.7722	0	34.7722	0		0.146667	140	(-) DNA & (+) BG-Dex
7	14	1425	2.31814	0	2.31814	0		0	140	(-) DNA & (+) BG-Dex
7	14	1426	15.7634	0	15.7634	0		0.161765	140	(-) DNA & (+) BG-Dex
7	14	1427	3.01359	0	3.01359	0		0	140	(-) DNA & (+) BG-Dex
7	14	1428	13.9089	0	13.9089	0		0	140	(-) DNA & (+) BG-Dex
7	14	1429	4.8681	0	4.8681	0		0	140	(-) DNA & (+) BG-Dex
7	14	1430	19.936	0	19.936	0		0.127907	140	(-) DNA & (+) BG-Dex
7	14	1431	20.6315	0	20.6315	0		0.247191	140	(-) DNA & (+) BG-Dex
7	14	1432	11.8225	0	11.8225	0		0	140	(-) DNA & (+) BG-Dex
7	14	1433	3.94084	0	3.94084	0		0	140	(-) DNA & (+) BG-Dex
7	14	1434	6.95443	0	6.95443	0		0.366667	140	(-) DNA & (+) BG-Dex
7	14	1435	3.01359	0	3.01359	0		0.846154	140	(-) DNA & (+) BG-Dex
7	14	1436	2.54996	0	2.54996	0		0	140	(-) DNA & (+) BG-Dex
7	14	1437	16.9224	0	16.9224	0		0	140	(-) DNA & (+) BG-Dex
7	14	1438	15.2997	0	15.2997	0		0	140	(-) DNA & (+) BG-Dex
7	14	1439	4.8681	0	4.8681	0		0	140	(-) DNA & (+) BG-Dex
7	14	1440	70.0079	0	70.0079	0		0.145695	140	(-) DNA & (+) BG-Dex
7	14	1441	2.78177	0	2.78177	0		0	140	(-) DNA & (+) BG-Dex
7	14	1442	9.96802	0	9.96802	0		0	140	(-) DNA & (+) BG-Dex
7	14	1443	3.94084	0	3.94084	0		0	140	(-) DNA & (+) BG-Dex
7	14	1444	8.34532	0	8.34532	0		0	140	(-) DNA & (+) BG-Dex
7	14	1445	3.94084	0	3.94084	0		0	140	(-) DNA & (+) BG-Dex
7	14	1446	3.47722	0	3.47722	0		0	140	(-) DNA & (+) BG-Dex
7	14	1447	17.8497	0	17.8497	0		0	140	(-) DNA & (+) BG-Dex
7	14	1448	16.4588	0	16.4588	0		0	140	(-) DNA & (+) BG-Dex
7	14	1449	14.3725	0	14.3725	0		0.177419	140	(-) DNA & (+) BG-Dex
7	14	1450	9.50439	0	9.50439	0		0	140	(-) DNA & (+) BG-Dex
7	14	1451	11.5907	0	11.5907	0		0	140	(-) DNA & (+) BG-Dex
7	14	1452	28.9768	0	28.9768	0		0	140	(-) DNA & (+) BG-Dex
7	14	1453	58.4172	0	58.4172	0		0.0873016	140	(-) DNA & (+) BG-Dex
7	14	1454	10.6635	0	10.6635	0		0	140	(-) DNA & (+) BG-Dex
7	14	1455	27.8177	0	27.8177	0		0.0916667	140	(-) DNA & (+) BG-Dex
7	14	1456	4.40447	0	4.40447	0		0	140	(-) DNA & (+) BG-Dex
7	14	1457	3.2454	0	3.2454	0		0	140	(-) DNA & (+) BG-Dex
7	14	1458	66.5307	1.85451	64.6762	0.0278746	0	0.0394265	140	(-) DNA & (+) BG-Dex
7	14	1459	3.70903	0	3.70903	0		0	140	(-) DNA & (+) BG-Dex
7	14	1460	14.1407	0	14.1407	0		0.180328	140	(-) DNA & (+) BG-Dex
7	14	1461	6.4908	0	6.4908	0		0	140	(-) DNA & (+) BG-Dex
7	14	1462	4.63629	0	4.63629	0		0	140	(-) DNA & (+) BG-Dex
7	14	1463	12.2862	0	12.2862	0		0	140	(-) DNA & (+) BG-Dex
7	14	1464	34.5403	0	34.5403	0		0.0738255	140	(-) DNA & (+) BG-Dex
7	14	1465	13.9089	0	13.9089	0		0	140	(-) DNA & (+) BG-Dex
7	14	1466	9.50439	0	9.50439	0		0	140	(-) DNA & (+) BG-Dex
7	14	1467	3.2454	0	3.2454	0		0	140	(-) DNA & (+) BG-Dex
7	14	1468	31.9904	0	31.9904	0		0.15942	140	(-) DNA & (+) BG-Dex
7	14	1469	13.9089	0	13.9089	0		0	140	(-) DNA & (+) BG-Dex
7	14	1470	20.1678	0	20.1678	0		0.126437	140	(-) DNA & (+) BG-Dex
7	14	1471	3.94084	0	3.94084	0		0	140	(-) DNA & (+) BG-Dex
7	14	1472	28.745	0	28.745	0		0.177419	140	(-) DNA & (+) BG-Dex
7	14	1473	21.0951	0	21.0951	0		0.120879	140	(-) DNA & (+) BG-Dex
7	14	1474	4.63629	0	4.63629	0		0	140	(-) DNA & (+) BG-Dex
7	14	1475	3.01359	0	3.01359	0		0.846154	140	(-) DNA & (+) BG-Dex
7	14	1476	6.95443	0	6.95443	0		0	140	(-) DNA & (+) BG-Dex
7	14	1477	7.41806	0	7.41806	0		0	140	(-) DNA & (+) BG-Dex
7	14	1478	10.6635	0	10.6635	0		0	140	(-) DNA & (+) BG-Dex
7	14	1479	6.72262	0	6.72262	0		0	140	(-) DNA & (+) BG-Dex
7	14	1480	4.40447	0	4.40447	0		0	140	(-) DNA & (+) BG-Dex
7	14	1481	3.2454	0	3.2454	0		0	140	(-) DNA & (+) BG-Dex
7	14	1482	16.6906	0	16.6906	0		0	140	(-) DNA & (+) BG-Dex
7	14	1483	72.0943	0	72.0943	0		0.212219	140	(-) DNA & (+) BG-Dex
7	14	1484	6.02717	0	6.02717	0		0	140	(-) DNA & (+) BG-Dex
7	14	1485	37.5539	0	37.5539	0		0.135802	140	(-) DNA & (+) BG-Dex
7	14	1486	22.486	0	22.486	0		0.113402	140	(-) DNA & (+) BG-Dex
7	14	1487	19.0088	0	19.0088	0		0	140	(-) DNA & (+) BG-Dex
7	14	1488	20.8633	0	20.8633	0		0	140	(-) DNA & (+) BG-Dex
7	14	1489	3.01359	0	3.01359	0		0	140	(-) DNA & (+) BG-Dex
7	14	1490	3.47722	0	3.47722	0		0	140	(-) DNA & (+) BG-Dex
7	14	1491	17.3861	0	17.3861	0		0	140	(-) DNA & (+) BG-Dex
7	14	1492	5.33173	0	5.33173	0		1.43478	140	(-) DNA & (+) BG-Dex
7	14	1493	3.94084	0	3.94084	0		0	140	(-) DNA & (+) BG-Dex
7	14	1494	9.96802	0	9.96802	0		0	140	(-) DNA & (+) BG-Dex
7	14	1495	67.458	0	67.458	0		0.113402	140	(-) DNA & (+) BG-Dex
7	14	1496	4.8681	0	4.8681	0		0	140	(-) DNA & (+) BG-Dex
7	14	1497	3.94084	0	3.94084	0		0	140	(-) DNA & (+) BG-Dex
7	14	1498	5.56354	0	5.56354	0		0	140	(-) DNA & (+) BG-Dex
7	14	1499	35.004	0	35.004	0		0.0728477	140	(-) DNA & (+) BG-Dex
7	14	1500	3.2454	0	3.2454	0		0	140	(-) DNA & (+) BG-Dex
7	14	1501	2.54996	0	2.54996	0		0	140	(-) DNA & (+) BG-Dex
7	14	1502	40.5675	0	40.5675	0		0.125714	140	(-) DNA & (+) BG-Dex
7	14	1503	2.78177	0	2.78177	0		0.916667	140	(-) DNA & (+) BG-Dex
7	14	1504	27.5859	0	27.5859	0		0	140	(-) DNA & (+) BG-Dex
7	14	1505	5.56354	0	5.56354	0		0	140	(-) DNA & (+) BG-Dex
7	14	1506	5.33173	0	5.33173	0		0	140	(-) DNA & (+) BG-Dex
7	14	1507	35.9312	0	35.9312	0		0	140	(-) DNA & (+) BG-Dex
7	14	1508	5.79536	0	5.79536	0		0	140	(-) DNA & (+) BG-Dex
7	14	1509	16.9224	0	16.9224	0		0.150685	140	(-) DNA & (+) BG-Dex
7	14	1510	3.2454	0	3.2454	0		0	140	(-) DNA & (+) BG-Dex
7	14	1511	6.95443	0	6.95443	0		0	140	(-) DNA & (+) BG-Dex
7	14	1512	13.2134	0	13.2134	0		0	140	(-) DNA & (+) BG-Dex
7	14	1513	3.01359	0	3.01359	0		0	140	(-) DNA & (+) BG-Dex
7	14	1514	12.7498	0	12.7498	0		0.2	140	(-) DNA & (+) BG-Dex
7	14	1515	38.2494	0	38.2494	0		0.133333	140	(-) DNA & (+) BG-Dex
7	14	1516	4.40447	1.15907	3.2454	0.263158	2.2	1.57143	140	(-) DNA & (+) BG-Dex
7	14	1517	4.17266	0	4.17266	0		0	140	(-) DNA & (+) BG-Dex
7	14	1518	4.63629	0	4.63629	0		0.55	140	(-) DNA & (+) BG-Dex
7	14	1519	12.0543	0	12.0543	0		0	140	(-) DNA & (+) BG-Dex
7	14	1520	42.8857	0	42.8857	0		0	140	(-) DNA & (+) BG-Dex
7	14	1521	39.4084	0	39.4084	0		0.0647059	140	(-) DNA & (+) BG-Dex
7	14	1522	2.31814	0	2.31814	0		0	140	(-) DNA & (+) BG-Dex
7	14	1523	19.936	2.08633	17.8497	0.104651	0	0.285714	140	(-) DNA & (+) BG-Dex
7	14	1524	14.1407	0	14.1407	0		0.180328	140	(-) DNA & (+) BG-Dex
7	14	1525	10.8953	0	10.8953	0		0.234043	140	(-) DNA & (+) BG-Dex
7	14	1526	17.1543	0	17.1543	0		0	140	(-) DNA & (+) BG-Dex
7	14	1527	7.18625	0	7.18625	0		0	140	(-) DNA & (+) BG-Dex
7	14	1528	2.31814	0	2.31814	0		0	140	(-) DNA & (+) BG-Dex
7	14	1529	12.0543	0	12.0543	0		0	140	(-) DNA & (+) BG-Dex
7	14	1530	11.8225	0	11.8225	0		0.215686	140	(-) DNA & (+) BG-Dex
7	14	1531	11.1271	0	11.1271	0		0	140	(-) DNA & (+) BG-Dex
7	14	1532	9.7362	0	9.7362	0		0	140	(-) DNA & (+) BG-Dex
7	14	1533	2.78177	0	2.78177	0		0	140	(-) DNA & (+) BG-Dex
7	14	1534	18.777	0	18.777	0		0	140	(-) DNA & (+) BG-Dex
7	14	1535	12.518	0	12.518	0		0.203704	140	(-) DNA & (+) BG-Dex
7	14	1536	8.34532	0	8.34532	0		0	140	(-) DNA & (+) BG-Dex
7	14	1537	7.88169	0	7.88169	0		0	140	(-) DNA & (+) BG-Dex
7	14	1538	23.8769	0	23.8769	0		0	140	(-) DNA & (+) BG-Dex
7	14	1539	22.486	0	22.486	0		0	140	(-) DNA & (+) BG-Dex
7	14	1540	6.95443	0	6.95443	0		0	140	(-) DNA & (+) BG-Dex
7	14	1541	3.70903	0	3.70903	0		0	140	(-) DNA & (+) BG-Dex
7	14	1542	28.0495	0.927257	27.1223	0.0330579	0	0.0940171	140	(-) DNA & (+) BG-Dex
7	14	1543	41.0311	0	41.0311	0		0.0621469	140	(-) DNA & (+) BG-Dex
7	14	1544	2.31814	0	2.31814	0		0	140	(-) DNA & (+) BG-Dex
7	14	1545	40.3357	0	40.3357	0		0	140	(-) DNA & (+) BG-Dex
7	14	1546	4.40447	0	4.40447	0		0	140	(-) DNA & (+) BG-Dex
7	14	1547	6.25899	0	6.25899	0		0	140	(-) DNA & (+) BG-Dex
7	14	1548	26.195	0	26.195	0		0	140	(-) DNA & (+) BG-Dex
7	14	1549	8.1135	0	8.1135	0		0	140	(-) DNA & (+) BG-Dex
7	14	1550	14.6043	0	14.6043	0		0.349206	140	(-) DNA & (+) BG-Dex
7	14	1551	3.94084	0	3.94084	0		0	140	(-) DNA & (+) BG-Dex
7	14	1552	21.5587	0	21.5587	0		0.11828	140	(-) DNA & (+) BG-Dex
7	14	1553	3.01359	0	3.01359	0		0	140	(-) DNA & (+) BG-Dex
7	14	1554	35.9312	0	35.9312	0		0	140	(-) DNA & (+) BG-Dex
7	14	1555	2.31814	0	2.31814	0		1.1	140	(-) DNA & (+) BG-Dex
7	14	1556	50.3037	0	50.3037	0		0.0506912	140	(-) DNA & (+) BG-Dex
7	14	1557	32.454	0	32.454	0		0	140	(-) DNA & (+) BG-Dex
7	14	1558	16.227	0	16.227	0		0	140	(-) DNA & (+) BG-Dex
7	14	1559	14.8361	0	14.8361	0		0.34375	140	(-) DNA & (+) BG-Dex
7	14	1560	8.34532	0	8.34532	0		0	140	(-) DNA & (+) BG-Dex
7	14	1561	33.3813	0	33.3813	0		0	140	(-) DNA & (+) BG-Dex
7	14	1562	10.6635	0	10.6635	0		0	140	(-) DNA & (+) BG-Dex
7	14	1563	12.9816	0	12.9816	0		0	140	(-) DNA & (+) BG-Dex
7	14	1564	25.9632	3.47722	22.486	0.133929	0	0.113402	140	(-) DNA & (+) BG-Dex
7	14	1565	3.47722	0	3.47722	0		0	140	(-) DNA & (+) BG-Dex
7	14	1566	7.64987	0	7.64987	0		0.333333	140	(-) DNA & (+) BG-Dex
7	14	1567	2.31814	0	2.31814	0		0	140	(-) DNA & (+) BG-Dex
7	14	1568	25.9632	0	25.9632	0		0.0982143	140	(-) DNA & (+) BG-Dex
7	14	1569	10.1998	0	10.1998	0		0	140	(-) DNA & (+) BG-Dex
7	14	1570	37.3221	0	37.3221	0		0	140	(-) DNA & (+) BG-Dex
7	14	1571	4.8681	0	4.8681	0		0	140	(-) DNA & (+) BG-Dex
7	14	1572	7.88169	0	7.88169	0		0	140	(-) DNA & (+) BG-Dex
7	14	1573	24.1087	0	24.1087	0		0.105769	140	(-) DNA & (+) BG-Dex
7	14	1574	5.33173	0	5.33173	0		0	140	(-) DNA & (+) BG-Dex
7	14	1575	4.17266	0	4.17266	0		0	140	(-) DNA & (+) BG-Dex
7	14	1576	3.2454	0	3.2454	0		0	140	(-) DNA & (+) BG-Dex
7	14	1577	13.9089	0	13.9089	0		0	140	(-) DNA & (+) BG-Dex
7	14	1578	7.18625	0	7.18625	0		0	140	(-) DNA & (+) BG-Dex
7	14	1579	7.64987	0	7.64987	0		0	140	(-) DNA & (+) BG-Dex
7	14	1580	13.9089	0	13.9089	0		0	140	(-) DNA & (+) BG-Dex
7	14	1581	42.422	0	42.422	0		0	140	(-) DNA & (+) BG-Dex
7	14	1582	26.4268	0	26.4268	0		0.0964912	140	(-) DNA & (+) BG-Dex
7	14	1583	18.777	0	18.777	0		0	140	(-) DNA & (+) BG-Dex
7	14	1584	31.0631	0	31.0631	0		0.0820896	140	(-) DNA & (+) BG-Dex
7	14	1585	27.5859	0	27.5859	0		0.184874	140	(-) DNA & (+) BG-Dex
7	14	1586	10.4316	0	10.4316	0		0	140	(-) DNA & (+) BG-Dex
7	14	1587	22.9496	0	22.9496	0		0	140	(-) DNA & (+) BG-Dex
7	14	1588	3.47722	0	3.47722	0		0	140	(-) DNA & (+) BG-Dex
7	14	1589	31.7586	0	31.7586	0		0	140	(-) DNA & (+) BG-Dex
7	14	1590	10.1998	0	10.1998	0		0	140	(-) DNA & (+) BG-Dex
7	14	1591	26.195	0	26.195	0		0	140	(-) DNA & (+) BG-Dex
7	14	1592	23.6451	0	23.6451	0		0.107843	140	(-) DNA & (+) BG-Dex
7	14	1593	7.64987	0	7.64987	0		0	140	(-) DNA & (+) BG-Dex
7	14	1594	7.41806	0	7.41806	0		0	140	(-) DNA & (+) BG-Dex
7	14	1595	15.0679	0	15.0679	0		0	140	(-) DNA & (+) BG-Dex
7	14	1596	7.88169	0	7.88169	0		0.323529	140	(-) DNA & (+) BG-Dex
7	14	1597	58.4172	0	58.4172	0		0.130952	140	(-) DNA & (+) BG-Dex
7	14	1598	25.4996	0	25.4996	0		0.1	140	(-) DNA & (+) BG-Dex
7	14	1599	31.0631	0	31.0631	0		0.0820896	140	(-) DNA & (+) BG-Dex
7	14	1600	3.47722	0	3.47722	0		0	140	(-) DNA & (+) BG-Dex
7	14	1601	5.56354	0	5.56354	0		0	140	(-) DNA & (+) BG-Dex
7	14	1602	3.94084	0	3.94084	0		0	140	(-) DNA & (+) BG-Dex
7	14	1603	2.54996	0	2.54996	0		0	140	(-) DNA & (+) BG-Dex
7	14	1604	7.41806	0	7.41806	0		0	140	(-) DNA & (+) BG-Dex
7	14	1605	4.8681	0	4.8681	0		0	140	(-) DNA & (+) BG-Dex
7	14	1606	10.8953	0	10.8953	0		0	140	(-) DNA & (+) BG-Dex
7	14	1607	2.78177	0	2.78177	0		0	140	(-) DNA & (+) BG-Dex
7	14	1608	11.8225	0	11.8225	0		0	140	(-) DNA & (+) BG-Dex
7	14	1609	10.6635	0	10.6635	0		0	140	(-) DNA & (+) BG-Dex
7	14	1610	16.6906	0	16.6906	0		0.152778	140	(-) DNA & (+) BG-Dex
7	14	1611	2.31814	0	2.31814	0		0	140	(-) DNA & (+) BG-Dex
7	14	1612	54.7082	0	54.7082	0		0.0932203	140	(-) DNA & (+) BG-Dex
7	14	1613	2.31814	0	2.31814	0		0	140	(-) DNA & (+) BG-Dex
7	14	1614	4.17266	0	4.17266	0		1.22222	140	(-) DNA & (+) BG-Dex
7	14	1615	10.6635	0	10.6635	0		0	140	(-) DNA & (+) BG-Dex
7	14	1616	3.47722	0	3.47722	0		0	140	(-) DNA & (+) BG-Dex
7	14	1617	4.40447	0	4.40447	0		0	140	(-) DNA & (+) BG-Dex
7	14	1618	5.79536	0	5.79536	0		0	140	(-) DNA & (+) BG-Dex
7	14	1619	29.9041	0	29.9041	0		0.0852713	140	(-) DNA & (+) BG-Dex
7	14	1620	3.2454	0	3.2454	0		0	140	(-) DNA & (+) BG-Dex
7	14	1621	38.4812	0	38.4812	0		0	140	(-) DNA & (+) BG-Dex
7	14	1622	2.31814	0	2.31814	0		0	140	(-) DNA & (+) BG-Dex
7	14	1623	3.94084	0	3.94084	0		0	140	(-) DNA & (+) BG-Dex
7	14	1624	29.9041	0	29.9041	0		0	140	(-) DNA & (+) BG-Dex
7	14	1625	26.4268	0	26.4268	0		0	140	(-) DNA & (+) BG-Dex
7	14	1626	9.04076	0	9.04076	0		0	140	(-) DNA & (+) BG-Dex
7	14	1627	9.50439	0	9.50439	0		0	140	(-) DNA & (+) BG-Dex
7	14	1628	6.4908	0	6.4908	0		0	140	(-) DNA & (+) BG-Dex
7	14	1629	17.6179	0	17.6179	0		0.144737	140	(-) DNA & (+) BG-Dex
7	14	1630	17.6179	0	17.6179	0		0	140	(-) DNA & (+) BG-Dex
7	14	1631	11.5907	0	11.5907	0		0	140	(-) DNA & (+) BG-Dex
7	14	1632	39.6403	6.95443	32.6858	0.175439	0.366667	0	140	(-) DNA & (+) BG-Dex
7	14	1633	58.8808	0	58.8808	0		0.0866142	140	(-) DNA & (+) BG-Dex
7	14	1634	4.40447	0	4.40447	0		0	140	(-) DNA & (+) BG-Dex
7	14	1635	84.1486	0	84.1486	0		0.0606061	140	(-) DNA & (+) BG-Dex
7	14	1636	34.3085	0	34.3085	0		0	140	(-) DNA & (+) BG-Dex
7	14	1637	18.5451	0	18.5451	0		0	140	(-) DNA & (+) BG-Dex
7	14	1638	16.6906	0	16.6906	0		0.152778	140	(-) DNA & (+) BG-Dex
7	14	1639	6.95443	0	6.95443	0		0.733333	140	(-) DNA & (+) BG-Dex
7	14	1640	15.0679	0	15.0679	0		0.338462	140	(-) DNA & (+) BG-Dex
7	14	1641	6.72262	0	6.72262	0		0	140	(-) DNA & (+) BG-Dex
7	14	1642	41.4948	0	41.4948	0		0.122905	140	(-) DNA & (+) BG-Dex
7	14	1643	7.64987	0	7.64987	0		0	140	(-) DNA & (+) BG-Dex
7	14	1644	2.78177	0	2.78177	0		0.916667	140	(-) DNA & (+) BG-Dex
7	14	1645	24.3405	0	24.3405	0		0.104762	140	(-) DNA & (+) BG-Dex
7	14	1646	31.7586	0	31.7586	0		0.080292	140	(-) DNA & (+) BG-Dex
7	14	1647	9.27257	0	9.27257	0		0.275	140	(-) DNA & (+) BG-Dex
7	14	1648	2.78177	0	2.78177	0		0	140	(-) DNA & (+) BG-Dex
7	14	1649	22.486	0	22.486	0		0.113402	140	(-) DNA & (+) BG-Dex
7	14	1650	47.5219	0	47.5219	0		0.0536585	140	(-) DNA & (+) BG-Dex
7	14	1651	32.454	0	32.454	0		0.157143	140	(-) DNA & (+) BG-Dex
7	14	1652	7.64987	0	7.64987	0		0.333333	140	(-) DNA & (+) BG-Dex
7	14	1653	6.02717	0	6.02717	0		0	140	(-) DNA & (+) BG-Dex
7	14	1654	2.78177	0	2.78177	0		0	140	(-) DNA & (+) BG-Dex
7	14	1655	14.8361	0	14.8361	0		0	140	(-) DNA & (+) BG-Dex
7	14	1656	15.7634	0	15.7634	0		0	140	(-) DNA & (+) BG-Dex
7	14	1657	3.2454	0	3.2454	0		0	140	(-) DNA & (+) BG-Dex
7	14	1658	4.63629	0	4.63629	0		0	140	(-) DNA & (+) BG-Dex
7	14	1659	12.2862	0	12.2862	0		0.207547	140	(-) DNA & (+) BG-Dex
7	14	1660	28.2814	0	28.2814	0		0.0901639	140	(-) DNA & (+) BG-Dex
7	14	1661	3.2454	0	3.2454	0		0.785714	140	(-) DNA & (+) BG-Dex
7	14	1662	17.6179	0	17.6179	0		0.144737	140	(-) DNA & (+) BG-Dex
7	14	1663	4.17266	0	4.17266	0		1.22222	140	(-) DNA & (+) BG-Dex
7	14	1664	2.78177	0	2.78177	0		0	140	(-) DNA & (+) BG-Dex
7	14	1665	2.54996	0	2.54996	0		0	140	(-) DNA & (+) BG-Dex
7	14	1666	16.9224	0	16.9224	0		0.452055	140	(-) DNA & (+) BG-Dex
7	14	1667	13.2134	0	13.2134	0		0.192982	140	(-) DNA & (+) BG-Dex
7	14	1668	2.31814	0	2.31814	0		0	140	(-) DNA & (+) BG-Dex
7	14	1669	9.96802	0	9.96802	0		0	140	(-) DNA & (+) BG-Dex
7	14	1670	31.5268	0	31.5268	0		0.0808824	140	(-) DNA & (+) BG-Dex
7	14	1671	10.8953	0	10.8953	0		0	140	(-) DNA & (+) BG-Dex
7	14	1672	28.9768	0	28.9768	0		0.176	140	(-) DNA & (+) BG-Dex
7	14	1673	2.31814	0	2.31814	0		0	140	(-) DNA & (+) BG-Dex
7	14	1674	18.0815	0	18.0815	0		0.141026	140	(-) DNA & (+) BG-Dex
7	14	1675	31.9904	0	31.9904	0		0	140	(-) DNA & (+) BG-Dex
7	14	1676	53.3173	0	53.3173	0		0.0956522	140	(-) DNA & (+) BG-Dex
7	14	1677	16.6906	0	16.6906	0		0.305556	140	(-) DNA & (+) BG-Dex
7	14	1678	10.1998	0	10.1998	0		0	140	(-) DNA & (+) BG-Dex
7	14	1679	9.7362	0	9.7362	0		0	140	(-) DNA & (+) BG-Dex
7	14	1680	5.09992	0	5.09992	0		0.5	140	(-) DNA & (+) BG-Dex
7	14	1681	3.01359	0	3.01359	0		0	140	(-) DNA & (+) BG-Dex
7	14	1682	13.2134	0	13.2134	0		0	140	(-) DNA & (+) BG-Dex
7	14	1683	58.4172	0.927257	57.49	0.015873	0	0.0887097	140	(-) DNA & (+) BG-Dex
7	14	1684	3.01359	0	3.01359	0		0	140	(-) DNA & (+) BG-Dex
7	14	1685	2.31814	0	2.31814	0		0	140	(-) DNA & (+) BG-Dex
7	14	1686	4.17266	0	4.17266	0		0.611111	140	(-) DNA & (+) BG-Dex
7	14	1687	46.5947	0	46.5947	0		0.109453	140	(-) DNA & (+) BG-Dex
7	14	1688	17.3861	0	17.3861	0		0.146667	140	(-) DNA & (+) BG-Dex
7	14	1689	38.2494	0	38.2494	0		0.0666667	140	(-) DNA & (+) BG-Dex
7	14	1690	4.40447	0	4.40447	0		0	140	(-) DNA & (+) BG-Dex
7	14	1691	2.31814	0	2.31814	0		0	140	(-) DNA & (+) BG-Dex
7	14	1692	2.31814	0	2.31814	0		2.2	140	(-) DNA & (+) BG-Dex
7	14	1693	13.2134	0	13.2134	0		0	140	(-) DNA & (+) BG-Dex
7	14	1694	3.47722	0	3.47722	0		0	140	(-) DNA & (+) BG-Dex
7	14	1695	11.8225	0	11.8225	0		0	140	(-) DNA & (+) BG-Dex
7	14	1696	3.70903	0	3.70903	0		0	140	(-) DNA & (+) BG-Dex
7	14	1697	26.8905	0	26.8905	0		0.189655	140	(-) DNA & (+) BG-Dex
7	14	1698	3.2454	0	3.2454	0		0	140	(-) DNA & (+) BG-Dex
7	14	1699	14.8361	0	14.8361	0		0.171875	140	(-) DNA & (+) BG-Dex
7	14	1700	38.2494	0	38.2494	0		0	140	(-) DNA & (+) BG-Dex
7	14	1701	12.7498	0	12.7498	0		0	140	(-) DNA & (+) BG-Dex
7	14	1702	16.227	0	16.227	0		0	140	(-) DNA & (+) BG-Dex
7	14	1703	8.57713	0	8.57713	0		0	140	(-) DNA & (+) BG-Dex
7	14	1704	18.3133	0	18.3133	0		0.139241	140	(-) DNA & (+) BG-Dex
7	14	1705	12.2862	0	12.2862	0		0.415094	140	(-) DNA & (+) BG-Dex
7	14	1706	6.4908	0	6.4908	0		0.392857	140	(-) DNA & (+) BG-Dex
7	14	1707	12.2862	0	12.2862	0		0	140	(-) DNA & (+) BG-Dex
7	14	1708	9.7362	0	9.7362	0		0	140	(-) DNA & (+) BG-Dex
7	14	1709	2.54996	0	2.54996	0		0	140	(-) DNA & (+) BG-Dex
7	14	1710	17.3861	0	17.3861	0		0.146667	140	(-) DNA & (+) BG-Dex
7	14	1711	14.1407	0	14.1407	0		0	140	(-) DNA & (+) BG-Dex
7	14	1712	3.01359	0	3.01359	0		0	140	(-) DNA & (+) BG-Dex
7	14	1713	3.2454	0	3.2454	0		0	140	(-) DNA & (+) BG-Dex
7	14	1714	3.47722	0	3.47722	0		0.733333	140	(-) DNA & (+) BG-Dex
7	14	1715	15.9952	0	15.9952	0		0	140	(-) DNA & (+) BG-Dex
7	14	1716	40.5675	0	40.5675	0		0	140	(-) DNA & (+) BG-Dex
7	14	1717	29.2086	0	29.2086	0		0	140	(-) DNA & (+) BG-Dex
7	14	1718	3.01359	0	3.01359	0		0	140	(-) DNA & (+) BG-Dex
7	14	1719	8.1135	0	8.1135	0		0	140	(-) DNA & (+) BG-Dex
7	14	1720	6.95443	0	6.95443	0		0	140	(-) DNA & (+) BG-Dex
7	14	1721	10.4316	0	10.4316	0		0.244444	140	(-) DNA & (+) BG-Dex
7	14	1722	4.63629	0	4.63629	0		0	140	(-) DNA & (+) BG-Dex
7	14	1723	13.2134	0	13.2134	0		0.192982	140	(-) DNA & (+) BG-Dex
7	14	1724	2.31814	0	2.31814	0		0	140	(-) DNA & (+) BG-Dex
7	14	1725	25.7314	0	25.7314	0		0.0990991	140	(-) DNA & (+) BG-Dex
7	14	1726	13.9089	0	13.9089	0		0	140	(-) DNA & (+) BG-Dex
7	14	1727	5.33173	0	5.33173	0		0	140	(-) DNA & (+) BG-Dex
7	14	1728	2.78177	0	2.78177	0		0	140	(-) DNA & (+) BG-Dex
7	14	1729	10.1998	4.17266	6.02717	0.409091	0	0	140	(-) DNA & (+) BG-Dex
7	14	1730	11.8225	0	11.8225	0		0.215686	140	(-) DNA & (+) BG-Dex
7	14	1731	3.2454	0	3.2454	0		0	140	(-) DNA & (+) BG-Dex
7	14	1732	8.57713	0	8.57713	0		0.297297	140	(-) DNA & (+) BG-Dex
7	14	1733	38.713	0	38.713	0		0	140	(-) DNA & (+) BG-Dex
7	14	1734	17.6179	0	17.6179	0		0.144737	140	(-) DNA & (+) BG-Dex
7	14	1735	11.3589	0	11.3589	0		0	140	(-) DNA & (+) BG-Dex
7	14	1736	5.09992	0	5.09992	0		0	140	(-) DNA & (+) BG-Dex
7	14	1737	10.8953	0	10.8953	0		0	140	(-) DNA & (+) BG-Dex
7	14	1738	22.9496	2.08633	20.8633	0.0909091	0	0.122222	140	(-) DNA & (+) BG-Dex
7	14	1739	3.2454	0	3.2454	0		0	140	(-) DNA & (+) BG-Dex
7	14	1740	28.0495	0	28.0495	0		0	140	(-) DNA & (+) BG-Dex
7	14	1741	27.8177	0	27.8177	0		0.0916667	140	(-) DNA & (+) BG-Dex
7	14	1742	51.6946	0	51.6946	0		0	140	(-) DNA & (+) BG-Dex
7	14	1743	21.3269	0	21.3269	0		0.119565	140	(-) DNA & (+) BG-Dex
7	14	1744	206.315	0	206.315	0		0.0370787	140	(-) DNA & (+) BG-Dex
7	14	1745	6.4908	0	6.4908	0		0	140	(-) DNA & (+) BG-Dex
7	14	1746	9.7362	0	9.7362	0		0.261905	140	(-) DNA & (+) BG-Dex
7	14	1747	8.57713	0	8.57713	0		0	140	(-) DNA & (+) BG-Dex
7	14	1748	16.9224	0	16.9224	0		0	140	(-) DNA & (+) BG-Dex
7	14	1749	4.17266	0	4.17266	0		0	140	(-) DNA & (+) BG-Dex
7	14	1750	25.9632	0	25.9632	0		0.0982143	140	(-) DNA & (+) BG-Dex
7	14	1751	59.1127	0	59.1127	0		0.172549	140	(-) DNA & (+) BG-Dex
7	14	1752	14.6043	0	14.6043	0		0.174603	140	(-) DNA & (+) BG-Dex
7	14	1753	43.3493	0	43.3493	0		0	140	(-) DNA & (+) BG-Dex
7	14	1754	2.78177	0	2.78177	0		0	140	(-) DNA & (+) BG-Dex
7	14	1755	3.01359	0	3.01359	0		0	140	(-) DNA & (+) BG-Dex
7	14	1756	7.88169	0	7.88169	0		0	140	(-) DNA & (+) BG-Dex
7	14	1757	41.263	0	41.263	0		0.0617978	140	(-) DNA & (+) BG-Dex
7	14	1758	27.3541	0	27.3541	0		0	140	(-) DNA & (+) BG-Dex
7	14	1759	15.7634	0	15.7634	0		0	140	(-) DNA & (+) BG-Dex
7	14	1760	7.64987	0	7.64987	0		0.333333	140	(-) DNA & (+) BG-Dex
7	14	1761	6.25899	0	6.25899	0		0	140	(-) DNA & (+) BG-Dex
7	14	1762	26.195	0	26.195	0		0.0973451	140	(-) DNA & (+) BG-Dex
7	14	1763	2.78177	0	2.78177	0		0	140	(-) DNA & (+) BG-Dex
7	14	1764	3.01359	0	3.01359	0		0	140	(-) DNA & (+) BG-Dex
7	14	1765	16.6906	0	16.6906	0		0	140	(-) DNA & (+) BG-Dex
7	14	1766	6.72262	4.8681	1.85451	0.724138	0.52381	1.375	140	(-) DNA & (+) BG-Dex
7	14	1767	3.2454	0	3.2454	0		0	140	(-) DNA & (+) BG-Dex
7	14	1768	51.9264	0	51.9264	0		0	140	(-) DNA & (+) BG-Dex
7	14	1769	18.777	0	18.777	0		0	140	(-) DNA & (+) BG-Dex
7	14	1770	6.72262	0	6.72262	0		0	140	(-) DNA & (+) BG-Dex
7	14	1771	7.18625	0	7.18625	0		0	140	(-) DNA & (+) BG-Dex
7	14	1772	7.41806	0	7.41806	0		0	140	(-) DNA & (+) BG-Dex
7	14	1773	4.40447	0	4.40447	0		0	140	(-) DNA & (+) BG-Dex
7	14	1774	17.1543	0	17.1543	0		0.297297	140	(-) DNA & (+) BG-Dex
7	14	1775	5.09992	0	5.09992	0		0	140	(-) DNA & (+) BG-Dex
7	14	1776	5.09992	0	5.09992	0		0	140	(-) DNA & (+) BG-Dex
7	14	1777	2.54996	0	2.54996	0		0	140	(-) DNA & (+) BG-Dex
7	14	1778	4.63629	0	4.63629	0		0	140	(-) DNA & (+) BG-Dex
7	14	1779	69.5443	42.8857	26.6587	0.616667	0.356757	0.191304	140	(-) DNA & (+) BG-Dex
7	14	1780	25.2678	0	25.2678	0		0	140	(-) DNA & (+) BG-Dex
7	14	1781	22.486	0	22.486	0		0	140	(-) DNA & (+) BG-Dex
7	14	1782	48.4492	0	48.4492	0		0.0526316	140	(-) DNA & (+) BG-Dex
7	14	1783	24.3405	0	24.3405	0		0.104762	140	(-) DNA & (+) BG-Dex
7	14	1784	35.2358	0	35.2358	0		0	140	(-) DNA & (+) BG-Dex
7	14	1785	8.57713	0	8.57713	0		0	140	(-) DNA & (+) BG-Dex
7	14	1786	13.677	0	13.677	0		0	140	(-) DNA & (+) BG-Dex
7	14	1787	11.1271	0	11.1271	0		0	140	(-) DNA & (+) BG-Dex
7	14	1788	4.63629	0	4.63629	0		0	140	(-) DNA & (+) BG-Dex
7	14	1789	5.56354	0	5.56354	0		0.458333	140	(-) DNA & (+) BG-Dex
7	14	1790	3.47722	0.463629	3.01359	0.133333	0	0	140	(-) DNA & (+) BG-Dex
7	14	1791	7.88169	0	7.88169	0		0.323529	140	(-) DNA & (+) BG-Dex
7	14	1792	7.41806	0	7.41806	0		0	140	(-) DNA & (+) BG-Dex
7	14	1793	42.422	0	42.422	0		0.180328	140	(-) DNA & (+) BG-Dex
7	14	1794	9.04076	0	9.04076	0		0	140	(-) DNA & (+) BG-Dex
7	14	1795	2.31814	0	2.31814	0		0	140	(-) DNA & (+) BG-Dex
7	14	1796	14.1407	6.25899	7.88169	0.442623	0	0	140	(-) DNA & (+) BG-Dex
7	14	1797	19.7042	5.79536	13.9089	0.294118	0.44	0	140	(-) DNA & (+) BG-Dex
7	14	1798	23.4133	0	23.4133	0		0.217822	140	(-) DNA & (+) BG-Dex
7	14	1799	5.56354	0	5.56354	0		0	140	(-) DNA & (+) BG-Dex
7	14	1800	47.0583	0	47.0583	0		0.0541872	140	(-) DNA & (+) BG-Dex
7	14	1801	9.27257	0	9.27257	0		0.275	140	(-) DNA & (+) BG-Dex
7	14	1802	34.7722	2.54996	32.2222	0.0733333	0	0	140	(-) DNA & (+) BG-Dex
7	14	1803	2.31814	0	2.31814	0		0	140	(-) DNA & (+) BG-Dex
7	14	1804	3.70903	0	3.70903	0		0	140	(-) DNA & (+) BG-Dex
7	14	1805	31.2949	0	31.2949	0		0	140	(-) DNA & (+) BG-Dex
7	14	1806	3.70903	0	3.70903	0		0	140	(-) DNA & (+) BG-Dex
7	14	1807	6.25899	0	6.25899	0		0.407407	140	(-) DNA & (+) BG-Dex
7	14	1808	10.4316	0	10.4316	0		0	140	(-) DNA & (+) BG-Dex
7	14	1809	19.2406	0	19.2406	0		0.26506	140	(-) DNA & (+) BG-Dex
7	14	1810	9.96802	0	9.96802	0		0	140	(-) DNA & (+) BG-Dex
7	14	1811	2.78177	0	2.78177	0		0.916667	140	(-) DNA & (+) BG-Dex
7	14	1812	9.96802	0	9.96802	0		0	140	(-) DNA & (+) BG-Dex
7	14	1813	11.1271	0	11.1271	0		0	140	(-) DNA & (+) BG-Dex
7	14	1814	41.0311	0	41.0311	0		0.0621469	140	(-) DNA & (+) BG-Dex
7	14	1815	3.94084	0	3.94084	0		0	140	(-) DNA & (+) BG-Dex
7	14	1816	3.47722	0	3.47722	0		0	140	(-) DNA & (+) BG-Dex
7	14	1817	2.31814	0	2.31814	0		0	140	(-) DNA & (+) BG-Dex
7	14	1818	22.486	0	22.486	0		0	140	(-) DNA & (+) BG-Dex
7	14	1819	44.5084	0	44.5084	0		0.171875	140	(-) DNA & (+) BG-Dex
7	14	1820	20.1678	0	20.1678	0		0	140	(-) DNA & (+) BG-Dex
7	14	1821	26.4268	0	26.4268	0		0	140	(-) DNA & (+) BG-Dex
7	14	1822	12.9816	0	12.9816	0		0	140	(-) DNA & (+) BG-Dex
7	14	1823	20.8633	0	20.8633	0		0.122222	140	(-) DNA & (+) BG-Dex
7	14	1824	6.4908	0	6.4908	0		0	140	(-) DNA & (+) BG-Dex
7	14	1825	2.31814	0	2.31814	0		0	140	(-) DNA & (+) BG-Dex
7	14	1826	62.3581	0	62.3581	0		0.0817844	140	(-) DNA & (+) BG-Dex
7	14	1827	20.8633	0	20.8633	0		0	140	(-) DNA & (+) BG-Dex
7	14	1828	19.0088	0	19.0088	0		0.134146	140	(-) DNA & (+) BG-Dex
7	14	1829	3.47722	0	3.47722	0		1.46667	140	(-) DNA & (+) BG-Dex
7	14	1830	9.04076	0	9.04076	0		0	140	(-) DNA & (+) BG-Dex
7	14	1831	26.4268	0	26.4268	0		0	140	(-) DNA & (+) BG-Dex
7	14	1832	2.78177	0	2.78177	0		0	140	(-) DNA & (+) BG-Dex
7	14	1833	3.47722	0	3.47722	0		0	140	(-) DNA & (+) BG-Dex
7	14	1834	8.80895	0	8.80895	0		0	140	(-) DNA & (+) BG-Dex
7	14	1835	25.9632	0	25.9632	0		0	140	(-) DNA & (+) BG-Dex
7	14	1836	15.7634	0.927257	14.8361	0.0588235	0	0	140	(-) DNA & (+) BG-Dex
7	14	1837	40.5675	0	40.5675	0		0	140	(-) DNA & (+) BG-Dex
7	14	1838	3.94084	0	3.94084	0		0.647059	140	(-) DNA & (+) BG-Dex
7	14	1839	18.777	0	18.777	0		0	140	(-) DNA & (+) BG-Dex
7	14	1840	26.6587	0	26.6587	0		0	140	(-) DNA & (+) BG-Dex
7	14	1841	23.8769	5.09992	18.777	0.213592	0	0.135802	140	(-) DNA & (+) BG-Dex
7	14	1842	18.777	1.39089	17.3861	0.0740741	0	0	140	(-) DNA & (+) BG-Dex
7	14	1843	13.4452	0	13.4452	0		0.189655	140	(-) DNA & (+) BG-Dex
7	14	1844	12.2862	0	12.2862	0		0.207547	140	(-) DNA & (+) BG-Dex
7	14	1845	8.57713	0	8.57713	0		0.297297	140	(-) DNA & (+) BG-Dex
7	14	1846	19.7042	0	19.7042	0		0	140	(-) DNA & (+) BG-Dex
7	14	1847	12.0543	0	12.0543	0		0	140	(-) DNA & (+) BG-Dex
7	14	1848	15.5316	0	15.5316	0		0	140	(-) DNA & (+) BG-Dex
7	14	1849	6.25899	0	6.25899	0		0	140	(-) DNA & (+) BG-Dex
7	14	1850	4.63629	0	4.63629	0		0	140	(-) DNA & (+) BG-Dex
7	14	1851	8.80895	0	8.80895	0		0.289474	140	(-) DNA & (+) BG-Dex
7	14	1852	10.4316	0	10.4316	0		0	140	(-) DNA & (+) BG-Dex
7	14	1853	3.70903	0	3.70903	0		0	140	(-) DNA & (+) BG-Dex
7	14	1854	3.70903	0	3.70903	0		0	140	(-) DNA & (+) BG-Dex
7	14	1855	6.25899	0	6.25899	0		0.407407	140	(-) DNA & (+) BG-Dex
7	14	1856	2.54996	0	2.54996	0		0	140	(-) DNA & (+) BG-Dex
7	15	1	4.40447	0	4.40447	0		0	150	(-) DNA & (+) BG-Dex
7	15	2	177.106	0	177.106	0		0.129581	150	(-) DNA & (+) BG-Dex
7	15	3	7.41806	0	7.41806	0		0	150	(-) DNA & (+) BG-Dex
7	15	4	8.57713	0	8.57713	0		0	150	(-) DNA & (+) BG-Dex
7	15	5	8.1135	0	8.1135	0		0	150	(-) DNA & (+) BG-Dex
7	15	6	10.8953	0	10.8953	0		0.468085	150	(-) DNA & (+) BG-Dex
7	15	7	22.0224	0	22.0224	0		0.231579	150	(-) DNA & (+) BG-Dex
7	15	8	17.1543	0	17.1543	0		0	150	(-) DNA & (+) BG-Dex
7	15	9	35.2358	0	35.2358	0		0	150	(-) DNA & (+) BG-Dex
7	15	10	13.9089	0	13.9089	0		0	150	(-) DNA & (+) BG-Dex
7	15	11	5.56354	0	5.56354	0		0	150	(-) DNA & (+) BG-Dex
7	15	12	7.64987	0	7.64987	0		0.333333	150	(-) DNA & (+) BG-Dex
7	15	13	56.5627	0	56.5627	0		0.045082	150	(-) DNA & (+) BG-Dex
7	15	14	6.02717	0	6.02717	0		0	150	(-) DNA & (+) BG-Dex
7	15	15	6.72262	0	6.72262	0		0	150	(-) DNA & (+) BG-Dex
7	15	16	3.2454	0	3.2454	0		0	150	(-) DNA & (+) BG-Dex
7	15	17	6.4908	0	6.4908	0		0	150	(-) DNA & (+) BG-Dex
7	15	18	18.0815	0	18.0815	0		0	150	(-) DNA & (+) BG-Dex
7	15	19	24.8041	0	24.8041	0		0	150	(-) DNA & (+) BG-Dex
7	15	20	25.2678	0	25.2678	0		0.201835	150	(-) DNA & (+) BG-Dex
7	15	21	15.0679	0	15.0679	0		0	150	(-) DNA & (+) BG-Dex
7	15	22	14.6043	0	14.6043	0		0.174603	150	(-) DNA & (+) BG-Dex
7	15	23	56.0991	13.2134	42.8857	0.235537	0.192982	0.0594595	150	(-) DNA & (+) BG-Dex
7	15	24	9.96802	0	9.96802	0		0	150	(-) DNA & (+) BG-Dex
7	15	25	45.4356	0	45.4356	0		0	150	(-) DNA & (+) BG-Dex
7	15	26	4.17266	0	4.17266	0		0	150	(-) DNA & (+) BG-Dex
7	15	27	3.47722	0	3.47722	0		0	150	(-) DNA & (+) BG-Dex
7	15	28	29.6722	0	29.6722	0		0	150	(-) DNA & (+) BG-Dex
7	15	29	68.6171	28.5132	40.1039	0.415541	0.357724	0.0635838	150	(-) DNA & (+) BG-Dex
7	15	30	10.4316	0	10.4316	0		0.244444	150	(-) DNA & (+) BG-Dex
7	15	31	2.31814	0	2.31814	0		0	150	(-) DNA & (+) BG-Dex
7	15	32	10.1998	0	10.1998	0		0.5	150	(-) DNA & (+) BG-Dex
7	15	33	24.1087	0	24.1087	0		0.105769	150	(-) DNA & (+) BG-Dex
7	15	34	29.9041	0	29.9041	0		0.0852713	150	(-) DNA & (+) BG-Dex
7	15	35	20.3997	0	20.3997	0		0	150	(-) DNA & (+) BG-Dex
7	15	36	15.0679	0	15.0679	0		0.338462	150	(-) DNA & (+) BG-Dex
7	15	37	32.6858	0	32.6858	0		0	150	(-) DNA & (+) BG-Dex
7	15	38	35.9312	0	35.9312	0		0.0709677	150	(-) DNA & (+) BG-Dex
7	15	39	30.1359	0	30.1359	0		0	150	(-) DNA & (+) BG-Dex
7	15	40	3.94084	0	3.94084	0		0.647059	150	(-) DNA & (+) BG-Dex
7	15	41	29.4404	0	29.4404	0		0	150	(-) DNA & (+) BG-Dex
7	15	42	54.2446	0	54.2446	0		0.188034	150	(-) DNA & (+) BG-Dex
7	15	43	3.2454	0	3.2454	0		0	150	(-) DNA & (+) BG-Dex
7	15	44	48.681	0	48.681	0		0.052381	150	(-) DNA & (+) BG-Dex
7	15	45	11.5907	0	11.5907	0		0	150	(-) DNA & (+) BG-Dex
7	15	46	40.5675	0	40.5675	0		0.0628571	150	(-) DNA & (+) BG-Dex
7	15	47	3.2454	0	3.2454	0		0	150	(-) DNA & (+) BG-Dex
7	15	48	42.6538	0	42.6538	0		0	150	(-) DNA & (+) BG-Dex
7	15	49	9.50439	0	9.50439	0		0	150	(-) DNA & (+) BG-Dex
7	15	50	8.80895	0	8.80895	0		1.15789	150	(-) DNA & (+) BG-Dex
7	15	51	9.96802	0	9.96802	0		0	150	(-) DNA & (+) BG-Dex
7	15	52	15.7634	0	15.7634	0		0.161765	150	(-) DNA & (+) BG-Dex
7	15	53	9.7362	0	9.7362	0		0.52381	150	(-) DNA & (+) BG-Dex
7	15	54	3.94084	0	3.94084	0		0	150	(-) DNA & (+) BG-Dex
7	15	55	4.17266	0	4.17266	0		0	150	(-) DNA & (+) BG-Dex
7	15	56	4.40447	0	4.40447	0		0	150	(-) DNA & (+) BG-Dex
7	15	57	34.3085	0	34.3085	0		0.0743243	150	(-) DNA & (+) BG-Dex
7	15	58	4.17266	0	4.17266	0		0	150	(-) DNA & (+) BG-Dex
7	15	59	11.1271	0	11.1271	0		0.229167	150	(-) DNA & (+) BG-Dex
7	15	60	4.63629	0	4.63629	0		0	150	(-) DNA & (+) BG-Dex
7	15	61	4.17266	0	4.17266	0		0	150	(-) DNA & (+) BG-Dex
7	15	62	2.78177	0	2.78177	0		0	150	(-) DNA & (+) BG-Dex
7	15	63	9.50439	0	9.50439	0		0	150	(-) DNA & (+) BG-Dex
7	15	64	30.5995	0	30.5995	0		0.0833333	150	(-) DNA & (+) BG-Dex
7	15	65	3.01359	0	3.01359	0		0	150	(-) DNA & (+) BG-Dex
7	15	66	93.4212	0	93.4212	0		0.0545906	150	(-) DNA & (+) BG-Dex
7	15	67	3.94084	0	3.94084	0		0	150	(-) DNA & (+) BG-Dex
7	15	68	10.4316	0	10.4316	0		0.244444	150	(-) DNA & (+) BG-Dex
7	15	69	46.8265	0	46.8265	0		0.0544554	150	(-) DNA & (+) BG-Dex
7	15	70	4.17266	0	4.17266	0		0	150	(-) DNA & (+) BG-Dex
7	15	71	11.8225	0	11.8225	0		0	150	(-) DNA & (+) BG-Dex
7	15	72	5.33173	0	5.33173	0		0	150	(-) DNA & (+) BG-Dex
7	15	73	5.09992	0	5.09992	0		0	150	(-) DNA & (+) BG-Dex
7	15	74	4.63629	0	4.63629	0		0	150	(-) DNA & (+) BG-Dex
7	15	75	37.3221	0	37.3221	0		0	150	(-) DNA & (+) BG-Dex
7	15	76	5.09992	1.39089	3.70903	0.272727	0	0	150	(-) DNA & (+) BG-Dex
7	15	77	24.3405	0	24.3405	0		0.104762	150	(-) DNA & (+) BG-Dex
7	15	78	3.2454	0	3.2454	0		0	150	(-) DNA & (+) BG-Dex
7	15	79	4.8681	0	4.8681	0		0.52381	150	(-) DNA & (+) BG-Dex
7	15	80	21.0951	0	21.0951	0		0	150	(-) DNA & (+) BG-Dex
7	15	81	41.0311	0	41.0311	0		0	150	(-) DNA & (+) BG-Dex
7	15	82	4.63629	0	4.63629	0		0	150	(-) DNA & (+) BG-Dex
7	15	83	18.0815	0	18.0815	0		0	150	(-) DNA & (+) BG-Dex
7	15	84	17.6179	0	17.6179	0		0	150	(-) DNA & (+) BG-Dex
7	15	85	3.01359	0	3.01359	0		0	150	(-) DNA & (+) BG-Dex
7	15	86	123.557	0	123.557	0		0.0206379	150	(-) DNA & (+) BG-Dex
7	15	87	54.4764	0	54.4764	0		0.093617	150	(-) DNA & (+) BG-Dex
7	15	88	4.17266	0	4.17266	0		0	150	(-) DNA & (+) BG-Dex
7	15	89	2.54996	0	2.54996	0		0	150	(-) DNA & (+) BG-Dex
7	15	90	6.4908	0	6.4908	0		0	150	(-) DNA & (+) BG-Dex
7	15	91	12.7498	0	12.7498	0		0	150	(-) DNA & (+) BG-Dex
7	15	92	5.56354	0	5.56354	0		0	150	(-) DNA & (+) BG-Dex
7	15	93	20.1678	0	20.1678	0		0.126437	150	(-) DNA & (+) BG-Dex
7	15	94	12.9816	0	12.9816	0		0.589286	150	(-) DNA & (+) BG-Dex
7	15	95	2.78177	0	2.78177	0		0	150	(-) DNA & (+) BG-Dex
7	15	96	20.6315	0	20.6315	0		0.123596	150	(-) DNA & (+) BG-Dex
7	15	97	17.3861	0	17.3861	0		0	150	(-) DNA & (+) BG-Dex
7	15	98	35.2358	0	35.2358	0		0.144737	150	(-) DNA & (+) BG-Dex
7	15	99	4.17266	0	4.17266	0		0	150	(-) DNA & (+) BG-Dex
7	15	100	10.6635	0	10.6635	0		0	150	(-) DNA & (+) BG-Dex
7	15	101	6.4908	0	6.4908	0		0	150	(-) DNA & (+) BG-Dex
7	15	102	3.70903	0	3.70903	0		0	150	(-) DNA & (+) BG-Dex
7	15	103	18.5451	0	18.5451	0		0	150	(-) DNA & (+) BG-Dex
7	15	104	3.01359	0	3.01359	0		0	150	(-) DNA & (+) BG-Dex
7	15	105	70.4716	3.94084	66.5307	0.0559211	0.647059	0	150	(-) DNA & (+) BG-Dex
7	15	106	19.2406	0	19.2406	0		0.39759	150	(-) DNA & (+) BG-Dex
7	15	107	17.3861	0	17.3861	0		0	150	(-) DNA & (+) BG-Dex
7	15	108	7.18625	0	7.18625	0		0	150	(-) DNA & (+) BG-Dex
7	15	109	114.98	0	114.98	0		0.0665323	150	(-) DNA & (+) BG-Dex
7	15	110	42.6538	0	42.6538	0		0	150	(-) DNA & (+) BG-Dex
7	15	111	14.8361	0	14.8361	0		0.171875	150	(-) DNA & (+) BG-Dex
7	15	112	26.4268	0	26.4268	0		0.0964912	150	(-) DNA & (+) BG-Dex
7	15	113	4.17266	0	4.17266	0		1.22222	150	(-) DNA & (+) BG-Dex
7	15	114	4.17266	0	4.17266	0		0	150	(-) DNA & (+) BG-Dex
7	15	115	3.47722	0	3.47722	0		0	150	(-) DNA & (+) BG-Dex
7	15	116	3.2454	0	3.2454	0		0	150	(-) DNA & (+) BG-Dex
7	15	117	4.40447	0	4.40447	0		0	150	(-) DNA & (+) BG-Dex
7	15	118	15.0679	4.8681	10.1998	0.323077	0	0.25	150	(-) DNA & (+) BG-Dex
7	15	119	32.9176	0	32.9176	0		0.0774648	150	(-) DNA & (+) BG-Dex
7	15	120	16.227	0	16.227	0		0	150	(-) DNA & (+) BG-Dex
7	15	121	7.18625	0	7.18625	0		0	150	(-) DNA & (+) BG-Dex
7	15	122	7.41806	0	7.41806	0		0.34375	150	(-) DNA & (+) BG-Dex
7	15	123	32.6858	0	32.6858	0		0.156028	150	(-) DNA & (+) BG-Dex
7	15	124	26.195	0	26.195	0		0.19469	150	(-) DNA & (+) BG-Dex
7	15	125	4.17266	0	4.17266	0		0	150	(-) DNA & (+) BG-Dex
7	15	126	41.0311	0	41.0311	0		0.0621469	150	(-) DNA & (+) BG-Dex
7	15	127	7.18625	0	7.18625	0		0	150	(-) DNA & (+) BG-Dex
7	15	128	4.40447	0	4.40447	0		0	150	(-) DNA & (+) BG-Dex
7	15	129	14.3725	0	14.3725	0		0	150	(-) DNA & (+) BG-Dex
7	15	130	8.34532	0	8.34532	0		0	150	(-) DNA & (+) BG-Dex
7	15	131	38.2494	0	38.2494	0		0.0666667	150	(-) DNA & (+) BG-Dex
7	15	132	31.7586	16.6906	15.0679	0.525547	0.458333	0	150	(-) DNA & (+) BG-Dex
7	15	133	2.54996	0	2.54996	0		0	150	(-) DNA & (+) BG-Dex
7	15	134	22.0224	1.85451	20.1678	0.0842105	0	0.126437	150	(-) DNA & (+) BG-Dex
7	15	135	2.78177	0	2.78177	0		0	150	(-) DNA & (+) BG-Dex
7	15	136	3.01359	0	3.01359	0		0	150	(-) DNA & (+) BG-Dex
7	15	137	8.57713	0	8.57713	0		0	150	(-) DNA & (+) BG-Dex
7	15	138	16.6906	0	16.6906	0		0	150	(-) DNA & (+) BG-Dex
7	15	139	34.7722	0	34.7722	0		0.0733333	150	(-) DNA & (+) BG-Dex
7	15	140	31.5268	0	31.5268	0		0	150	(-) DNA & (+) BG-Dex
7	15	141	10.1998	0	10.1998	0		0	150	(-) DNA & (+) BG-Dex
7	15	142	55.8673	0.927257	54.94	0.0165975	0	0.0464135	150	(-) DNA & (+) BG-Dex
7	15	143	2.31814	0	2.31814	0		0	150	(-) DNA & (+) BG-Dex
7	15	144	2.31814	0	2.31814	0		0	150	(-) DNA & (+) BG-Dex
7	15	145	27.3541	0	27.3541	0		0	150	(-) DNA & (+) BG-Dex
7	15	146	2.78177	0	2.78177	0		0	150	(-) DNA & (+) BG-Dex
7	15	147	21.7905	0	21.7905	0		0	150	(-) DNA & (+) BG-Dex
7	15	148	6.25899	0	6.25899	0		0.407407	150	(-) DNA & (+) BG-Dex
7	15	149	22.9496	0	22.9496	0		0.333333	150	(-) DNA & (+) BG-Dex
7	15	150	14.3725	0	14.3725	0		0.177419	150	(-) DNA & (+) BG-Dex
7	15	151	17.6179	0	17.6179	0		0	150	(-) DNA & (+) BG-Dex
7	15	152	2.54996	0	2.54996	0		0	150	(-) DNA & (+) BG-Dex
7	15	153	3.2454	0	3.2454	0		0	150	(-) DNA & (+) BG-Dex
7	15	154	37.7857	0	37.7857	0		0.0674847	150	(-) DNA & (+) BG-Dex
7	15	155	4.8681	0	4.8681	0		0	150	(-) DNA & (+) BG-Dex
7	15	156	2.78177	0	2.78177	0		0	150	(-) DNA & (+) BG-Dex
7	15	157	6.4908	0	6.4908	0		0	150	(-) DNA & (+) BG-Dex
7	15	158	6.4908	0	6.4908	0		0	150	(-) DNA & (+) BG-Dex
7	15	159	3.2454	0	3.2454	0		0	150	(-) DNA & (+) BG-Dex
7	15	160	75.5715	0	75.5715	0		0.101227	150	(-) DNA & (+) BG-Dex
7	15	161	5.56354	0	5.56354	0		0	150	(-) DNA & (+) BG-Dex
7	15	162	25.4996	0	25.4996	0		0.1	150	(-) DNA & (+) BG-Dex
7	15	163	4.8681	0	4.8681	0		0	150	(-) DNA & (+) BG-Dex
7	15	164	38.2494	0	38.2494	0		0.0666667	150	(-) DNA & (+) BG-Dex
7	15	165	2.31814	0	2.31814	0		0	150	(-) DNA & (+) BG-Dex
7	15	166	33.1495	5.33173	27.8177	0.160839	0.478261	0.0916667	150	(-) DNA & (+) BG-Dex
7	15	167	30.1359	0	30.1359	0		0	150	(-) DNA & (+) BG-Dex
7	15	168	7.41806	0	7.41806	0		0	150	(-) DNA & (+) BG-Dex
7	15	169	4.17266	0	4.17266	0		0	150	(-) DNA & (+) BG-Dex
7	15	170	2.54996	0	2.54996	0		0	150	(-) DNA & (+) BG-Dex
7	15	171	5.33173	0	5.33173	0		0	150	(-) DNA & (+) BG-Dex
7	15	172	19.4724	0	19.4724	0		0	150	(-) DNA & (+) BG-Dex
7	15	173	32.9176	0	32.9176	0		0.0774648	150	(-) DNA & (+) BG-Dex
7	15	174	3.47722	0	3.47722	0		0	150	(-) DNA & (+) BG-Dex
7	15	175	49.8401	0	49.8401	0		0	150	(-) DNA & (+) BG-Dex
7	15	176	5.56354	0	5.56354	0		0	150	(-) DNA & (+) BG-Dex
7	15	177	19.2406	0	19.2406	0		0	150	(-) DNA & (+) BG-Dex
7	15	178	6.72262	0	6.72262	0		0	150	(-) DNA & (+) BG-Dex
7	15	179	19.936	0	19.936	0		0.127907	150	(-) DNA & (+) BG-Dex
7	15	180	3.47722	0	3.47722	0		0	150	(-) DNA & (+) BG-Dex
7	15	181	7.64987	0	7.64987	0		0	150	(-) DNA & (+) BG-Dex
7	15	182	2.54996	0	2.54996	0		0	150	(-) DNA & (+) BG-Dex
7	15	183	3.70903	0	3.70903	0		0	150	(-) DNA & (+) BG-Dex
7	15	184	2.78177	0	2.78177	0		0	150	(-) DNA & (+) BG-Dex
7	15	185	10.8953	0	10.8953	0		0.234043	150	(-) DNA & (+) BG-Dex
7	15	186	6.02717	0	6.02717	0		0	150	(-) DNA & (+) BG-Dex
7	15	187	2.31814	0	2.31814	0		0	150	(-) DNA & (+) BG-Dex
7	15	188	11.8225	0	11.8225	0		0	150	(-) DNA & (+) BG-Dex
7	15	189	13.4452	0	13.4452	0		0	150	(-) DNA & (+) BG-Dex
7	15	190	3.01359	0	3.01359	0		0	150	(-) DNA & (+) BG-Dex
7	15	191	15.5316	0	15.5316	0		0	150	(-) DNA & (+) BG-Dex
7	15	192	3.01359	0	3.01359	0		0	150	(-) DNA & (+) BG-Dex
7	15	193	2.54996	0	2.54996	0		0	150	(-) DNA & (+) BG-Dex
7	15	194	14.8361	0	14.8361	0		0	150	(-) DNA & (+) BG-Dex
7	15	195	23.8769	0	23.8769	0		0.106796	150	(-) DNA & (+) BG-Dex
7	15	196	3.2454	0	3.2454	0		0	150	(-) DNA & (+) BG-Dex
7	15	197	21.5587	4.17266	17.3861	0.193548	0	0.146667	150	(-) DNA & (+) BG-Dex
7	15	198	4.8681	0	4.8681	0		0	150	(-) DNA & (+) BG-Dex
7	15	199	5.09992	0	5.09992	0		0	150	(-) DNA & (+) BG-Dex
7	15	200	9.96802	0	9.96802	0		0.255814	150	(-) DNA & (+) BG-Dex
7	15	201	55.4036	0	55.4036	0		0	150	(-) DNA & (+) BG-Dex
7	15	202	25.2678	0	25.2678	0		0	150	(-) DNA & (+) BG-Dex
7	15	203	3.47722	0	3.47722	0		0	150	(-) DNA & (+) BG-Dex
7	15	204	64.4444	0	64.4444	0		0.0791367	150	(-) DNA & (+) BG-Dex
7	15	205	2.78177	0	2.78177	0		0	150	(-) DNA & (+) BG-Dex
7	15	206	9.27257	0	9.27257	0		0	150	(-) DNA & (+) BG-Dex
7	15	207	9.7362	0	9.7362	0		0	150	(-) DNA & (+) BG-Dex
7	15	208	29.6722	0	29.6722	0		0.0859375	150	(-) DNA & (+) BG-Dex
7	15	209	3.47722	0	3.47722	0		0	150	(-) DNA & (+) BG-Dex
7	15	210	10.6635	0	10.6635	0		0	150	(-) DNA & (+) BG-Dex
7	15	211	6.95443	0	6.95443	0		0	150	(-) DNA & (+) BG-Dex
7	15	212	10.1998	0	10.1998	0		0	150	(-) DNA & (+) BG-Dex
7	15	213	2.31814	0	2.31814	0		0	150	(-) DNA & (+) BG-Dex
7	15	214	3.2454	0	3.2454	0		0.785714	150	(-) DNA & (+) BG-Dex
7	15	215	4.40447	0.231814	4.17266	0.0526316	0	1.22222	150	(-) DNA & (+) BG-Dex
7	15	216	35.6994	0	35.6994	0		0.0714286	150	(-) DNA & (+) BG-Dex
7	15	217	36.8585	0	36.8585	0		0	150	(-) DNA & (+) BG-Dex
7	15	218	3.94084	0	3.94084	0		0	150	(-) DNA & (+) BG-Dex
7	15	219	3.01359	0	3.01359	0		0	150	(-) DNA & (+) BG-Dex
7	15	220	5.79536	0	5.79536	0		0	150	(-) DNA & (+) BG-Dex
7	15	221	10.4316	0	10.4316	0		0	150	(-) DNA & (+) BG-Dex
7	15	222	9.50439	0	9.50439	0		0	150	(-) DNA & (+) BG-Dex
7	15	223	33.1495	0	33.1495	0		0	150	(-) DNA & (+) BG-Dex
7	15	224	26.4268	0	26.4268	0		0.0964912	150	(-) DNA & (+) BG-Dex
7	15	225	17.8497	0	17.8497	0		0.142857	150	(-) DNA & (+) BG-Dex
7	15	226	30.3677	0	30.3677	0		0.0839695	150	(-) DNA & (+) BG-Dex
7	15	227	7.18625	0	7.18625	0		0	150	(-) DNA & (+) BG-Dex
7	15	228	11.3589	0	11.3589	0		0.22449	150	(-) DNA & (+) BG-Dex
7	15	229	3.70903	0	3.70903	0		0	150	(-) DNA & (+) BG-Dex
7	15	230	4.17266	0	4.17266	0		0	150	(-) DNA & (+) BG-Dex
7	15	231	9.27257	0	9.27257	0		0.275	150	(-) DNA & (+) BG-Dex
7	15	232	3.47722	0	3.47722	0		0	150	(-) DNA & (+) BG-Dex
7	15	233	6.25899	0	6.25899	0		0	150	(-) DNA & (+) BG-Dex
7	15	234	5.09992	0	5.09992	0		0	150	(-) DNA & (+) BG-Dex
7	15	235	3.01359	0	3.01359	0		0	150	(-) DNA & (+) BG-Dex
7	15	236	6.02717	0	6.02717	0		0	150	(-) DNA & (+) BG-Dex
7	15	237	16.6906	0	16.6906	0		0	150	(-) DNA & (+) BG-Dex
7	15	238	6.02717	0	6.02717	0		0.846154	150	(-) DNA & (+) BG-Dex
7	15	239	2.31814	0	2.31814	0		0	150	(-) DNA & (+) BG-Dex
7	15	240	4.63629	0	4.63629	0		0	150	(-) DNA & (+) BG-Dex
7	15	241	12.0543	0	12.0543	0		0.211538	150	(-) DNA & (+) BG-Dex
7	15	242	8.57713	0	8.57713	0		0	150	(-) DNA & (+) BG-Dex
7	15	243	13.9089	0	13.9089	0		0	150	(-) DNA & (+) BG-Dex
7	15	244	6.95443	0	6.95443	0		0	150	(-) DNA & (+) BG-Dex
7	15	245	13.9089	0	13.9089	0		0	150	(-) DNA & (+) BG-Dex
7	15	246	4.63629	0	4.63629	0		0	150	(-) DNA & (+) BG-Dex
7	15	247	28.745	0	28.745	0		0	150	(-) DNA & (+) BG-Dex
7	15	248	31.2949	0	31.2949	0		0.0814815	150	(-) DNA & (+) BG-Dex
7	15	249	17.6179	0	17.6179	0		0	150	(-) DNA & (+) BG-Dex
7	15	250	24.1087	0	24.1087	0		0.105769	150	(-) DNA & (+) BG-Dex
7	15	251	27.3541	0	27.3541	0		0.186441	150	(-) DNA & (+) BG-Dex
7	15	252	21.5587	0.231814	21.3269	0.0107527	0	0	150	(-) DNA & (+) BG-Dex
7	15	253	12.9816	0	12.9816	0		0	150	(-) DNA & (+) BG-Dex
7	15	254	2.31814	0	2.31814	0		0	150	(-) DNA & (+) BG-Dex
7	15	255	3.70903	0	3.70903	0		0.6875	150	(-) DNA & (+) BG-Dex
7	15	256	29.9041	0	29.9041	0		0.341085	150	(-) DNA & (+) BG-Dex
7	15	257	3.2454	0	3.2454	0		0	150	(-) DNA & (+) BG-Dex
7	15	258	3.70903	0	3.70903	0		0	150	(-) DNA & (+) BG-Dex
7	15	259	4.17266	0	4.17266	0		0	150	(-) DNA & (+) BG-Dex
7	15	260	19.2406	0	19.2406	0		0.26506	150	(-) DNA & (+) BG-Dex
7	15	261	8.34532	0	8.34532	0		0	150	(-) DNA & (+) BG-Dex
7	15	262	28.0495	0	28.0495	0		0.0909091	150	(-) DNA & (+) BG-Dex
7	15	263	3.70903	0	3.70903	0		0	150	(-) DNA & (+) BG-Dex
7	15	264	9.96802	0	9.96802	0		0	150	(-) DNA & (+) BG-Dex
7	15	265	23.1814	0	23.1814	0		0.11	150	(-) DNA & (+) BG-Dex
7	15	266	26.8905	0	26.8905	0		0	150	(-) DNA & (+) BG-Dex
7	15	267	4.63629	0	4.63629	0		0	150	(-) DNA & (+) BG-Dex
7	15	268	95.7393	0	95.7393	0		0.0266344	150	(-) DNA & (+) BG-Dex
7	15	269	19.7042	0	19.7042	0		0.129412	150	(-) DNA & (+) BG-Dex
7	15	270	13.9089	0	13.9089	0		0	150	(-) DNA & (+) BG-Dex
7	15	271	4.8681	0	4.8681	0		0	150	(-) DNA & (+) BG-Dex
7	15	272	40.3357	0	40.3357	0		0	150	(-) DNA & (+) BG-Dex
7	15	273	37.7857	0	37.7857	0		0.0674847	150	(-) DNA & (+) BG-Dex
7	15	274	3.47722	0	3.47722	0		0	150	(-) DNA & (+) BG-Dex
7	15	275	22.2542	2.08633	20.1678	0.09375	1.22222	0	150	(-) DNA & (+) BG-Dex
7	15	276	18.3133	0	18.3133	0		0	150	(-) DNA & (+) BG-Dex
7	15	277	2.31814	0	2.31814	0		0	150	(-) DNA & (+) BG-Dex
7	15	278	5.33173	0	5.33173	0		0	150	(-) DNA & (+) BG-Dex
7	15	279	2.78177	0	2.78177	0		0	150	(-) DNA & (+) BG-Dex
7	15	280	18.0815	0	18.0815	0		0	150	(-) DNA & (+) BG-Dex
7	15	281	21.5587	0	21.5587	0		0	150	(-) DNA & (+) BG-Dex
7	15	282	2.78177	0	2.78177	0		0	150	(-) DNA & (+) BG-Dex
7	15	283	21.5587	0	21.5587	0		0.11828	150	(-) DNA & (+) BG-Dex
7	15	284	63.7489	0	63.7489	0		0.2	150	(-) DNA & (+) BG-Dex
7	15	285	10.6635	0	10.6635	0		0	150	(-) DNA & (+) BG-Dex
7	15	286	5.09992	0	5.09992	0		0	150	(-) DNA & (+) BG-Dex
7	15	287	3.01359	0	3.01359	0		0	150	(-) DNA & (+) BG-Dex
7	15	288	2.31814	0	2.31814	0		0	150	(-) DNA & (+) BG-Dex
7	15	289	35.9312	0	35.9312	0		0	150	(-) DNA & (+) BG-Dex
7	15	290	19.4724	0	19.4724	0		0	150	(-) DNA & (+) BG-Dex
7	15	291	50.9992	0	50.9992	0		0	150	(-) DNA & (+) BG-Dex
7	15	292	26.195	0	26.195	0		0.0973451	150	(-) DNA & (+) BG-Dex
7	15	293	4.40447	0	4.40447	0		0	150	(-) DNA & (+) BG-Dex
7	15	294	5.56354	0	5.56354	0		0	150	(-) DNA & (+) BG-Dex
7	15	295	6.4908	0	6.4908	0		0	150	(-) DNA & (+) BG-Dex
7	15	296	18.0815	0	18.0815	0		0	150	(-) DNA & (+) BG-Dex
7	15	297	20.3997	0	20.3997	0		0.125	150	(-) DNA & (+) BG-Dex
7	15	298	2.31814	0	2.31814	0		0	150	(-) DNA & (+) BG-Dex
7	15	299	3.94084	0	3.94084	0		0	150	(-) DNA & (+) BG-Dex
7	15	300	11.8225	0	11.8225	0		0.431373	150	(-) DNA & (+) BG-Dex
7	15	301	3.70903	0	3.70903	0		0	150	(-) DNA & (+) BG-Dex
7	15	302	11.5907	0	11.5907	0		0	150	(-) DNA & (+) BG-Dex
7	15	303	2.54996	0	2.54996	0		0	150	(-) DNA & (+) BG-Dex
7	15	304	3.94084	0	3.94084	0		0	150	(-) DNA & (+) BG-Dex
7	15	305	3.70903	0	3.70903	0		0	150	(-) DNA & (+) BG-Dex
7	15	306	35.6994	22.2542	13.4452	0.623377	0.34375	0.37931	150	(-) DNA & (+) BG-Dex
7	15	307	4.63629	0	4.63629	0		0	150	(-) DNA & (+) BG-Dex
7	15	308	2.54996	0	2.54996	0		0	150	(-) DNA & (+) BG-Dex
7	15	309	19.4724	0	19.4724	0		0	150	(-) DNA & (+) BG-Dex
7	15	310	4.63629	0	4.63629	0		0	150	(-) DNA & (+) BG-Dex
7	15	311	10.4316	0	10.4316	0		0	150	(-) DNA & (+) BG-Dex
7	15	312	14.1407	0	14.1407	0		0	150	(-) DNA & (+) BG-Dex
7	15	313	7.88169	0	7.88169	0		0	150	(-) DNA & (+) BG-Dex
7	15	314	3.2454	0	3.2454	0		0	150	(-) DNA & (+) BG-Dex
7	15	315	8.1135	0	8.1135	0		0	150	(-) DNA & (+) BG-Dex
7	15	316	3.47722	0	3.47722	0		0.733333	150	(-) DNA & (+) BG-Dex
7	15	317	39.1766	0	39.1766	0		0	150	(-) DNA & (+) BG-Dex
7	15	318	11.8225	0	11.8225	0		0	150	(-) DNA & (+) BG-Dex
7	15	319	17.3861	0	17.3861	0		0	150	(-) DNA & (+) BG-Dex
7	15	320	15.0679	0	15.0679	0		0	150	(-) DNA & (+) BG-Dex
7	15	321	4.40447	0	4.40447	0		0	150	(-) DNA & (+) BG-Dex
7	15	322	6.4908	0	6.4908	0		0	150	(-) DNA & (+) BG-Dex
7	15	323	23.1814	0	23.1814	0		0.22	150	(-) DNA & (+) BG-Dex
7	15	324	6.95443	0	6.95443	0		0	150	(-) DNA & (+) BG-Dex
7	15	325	43.1175	0	43.1175	0		0.0591398	150	(-) DNA & (+) BG-Dex
7	15	326	2.31814	0	2.31814	0		0	150	(-) DNA & (+) BG-Dex
7	15	327	3.2454	0	3.2454	0		0.785714	150	(-) DNA & (+) BG-Dex
7	15	328	2.78177	0	2.78177	0		0	150	(-) DNA & (+) BG-Dex
7	15	329	3.94084	0	3.94084	0		1.29412	150	(-) DNA & (+) BG-Dex
7	15	330	69.7761	0	69.7761	0		0.182724	150	(-) DNA & (+) BG-Dex
7	15	331	9.50439	0	9.50439	0		0	150	(-) DNA & (+) BG-Dex
7	15	332	5.56354	0	5.56354	0		0	150	(-) DNA & (+) BG-Dex
7	15	333	50.7673	0	50.7673	0		0.0502283	150	(-) DNA & (+) BG-Dex
7	15	334	6.02717	0	6.02717	0		0	150	(-) DNA & (+) BG-Dex
7	15	335	2.78177	0	2.78177	0		0	150	(-) DNA & (+) BG-Dex
7	15	336	2.31814	0	2.31814	0		0	150	(-) DNA & (+) BG-Dex
7	15	337	2.54996	0	2.54996	0		0	150	(-) DNA & (+) BG-Dex
7	15	338	3.01359	0	3.01359	0		0	150	(-) DNA & (+) BG-Dex
7	15	339	16.4588	0	16.4588	0		0.309859	150	(-) DNA & (+) BG-Dex
7	15	340	31.9904	0	31.9904	0		0.0797101	150	(-) DNA & (+) BG-Dex
7	15	341	17.1543	0	17.1543	0		0	150	(-) DNA & (+) BG-Dex
7	15	342	10.1998	0	10.1998	0		0	150	(-) DNA & (+) BG-Dex
7	15	343	33.3813	0	33.3813	0		0.152778	150	(-) DNA & (+) BG-Dex
7	15	344	54.2446	0	54.2446	0		0.0940171	150	(-) DNA & (+) BG-Dex
7	15	345	155.779	0	155.779	0		0.130952	150	(-) DNA & (+) BG-Dex
7	15	346	43.5811	0	43.5811	0		0	150	(-) DNA & (+) BG-Dex
7	15	347	4.17266	0	4.17266	0		0.611111	150	(-) DNA & (+) BG-Dex
7	15	348	19.936	0	19.936	0		0	150	(-) DNA & (+) BG-Dex
7	15	349	26.6587	0	26.6587	0		0	150	(-) DNA & (+) BG-Dex
7	15	350	52.8537	1.85451	50.9992	0.0350877	0	0.15	150	(-) DNA & (+) BG-Dex
7	15	351	2.54996	0	2.54996	0		1	150	(-) DNA & (+) BG-Dex
7	15	352	5.79536	0	5.79536	0		0	150	(-) DNA & (+) BG-Dex
7	15	353	2.54996	0	2.54996	0		0	150	(-) DNA & (+) BG-Dex
7	15	354	30.8313	0	30.8313	0		0.0827068	150	(-) DNA & (+) BG-Dex
7	15	355	5.56354	0	5.56354	0		0	150	(-) DNA & (+) BG-Dex
7	15	356	9.27257	0	9.27257	0		0.275	150	(-) DNA & (+) BG-Dex
7	15	357	34.0767	0	34.0767	0		0.0748299	150	(-) DNA & (+) BG-Dex
7	15	358	39.1766	0	39.1766	0		0.0650888	150	(-) DNA & (+) BG-Dex
7	15	359	2.31814	0	2.31814	0		0	150	(-) DNA & (+) BG-Dex
7	15	360	7.18625	0	7.18625	0		0	150	(-) DNA & (+) BG-Dex
7	15	361	10.6635	0	10.6635	0		0.23913	150	(-) DNA & (+) BG-Dex
7	15	362	3.47722	0	3.47722	0		0	150	(-) DNA & (+) BG-Dex
7	15	363	11.5907	0	11.5907	0		0	150	(-) DNA & (+) BG-Dex
7	15	364	62.8217	0	62.8217	0		0.121771	150	(-) DNA & (+) BG-Dex
7	15	365	24.1087	0	24.1087	0		0	150	(-) DNA & (+) BG-Dex
7	15	366	15.0679	0	15.0679	0		0.338462	150	(-) DNA & (+) BG-Dex
7	15	367	2.78177	0	2.78177	0		0	150	(-) DNA & (+) BG-Dex
7	15	368	6.4908	0	6.4908	0		0	150	(-) DNA & (+) BG-Dex
7	15	369	19.936	0	19.936	0		0.127907	150	(-) DNA & (+) BG-Dex
7	15	370	14.1407	1.15907	12.9816	0.0819672	0	0.196429	150	(-) DNA & (+) BG-Dex
7	15	371	6.25899	0	6.25899	0		0	150	(-) DNA & (+) BG-Dex
7	15	372	9.7362	0	9.7362	0		1.04762	150	(-) DNA & (+) BG-Dex
7	15	373	33.8449	0	33.8449	0		0.150685	150	(-) DNA & (+) BG-Dex
7	15	374	4.17266	0	4.17266	0		0	150	(-) DNA & (+) BG-Dex
7	15	375	21.3269	0	21.3269	0		0	150	(-) DNA & (+) BG-Dex
7	15	376	36.6267	0	36.6267	0		0.0696203	150	(-) DNA & (+) BG-Dex
7	15	377	3.94084	0	3.94084	0		0	150	(-) DNA & (+) BG-Dex
7	15	378	17.6179	0	17.6179	0		0	150	(-) DNA & (+) BG-Dex
7	15	379	3.94084	0	3.94084	0		0.647059	150	(-) DNA & (+) BG-Dex
7	15	380	2.31814	0	2.31814	0		0	150	(-) DNA & (+) BG-Dex
7	15	381	5.33173	0	5.33173	0		0	150	(-) DNA & (+) BG-Dex
7	15	382	9.04076	0	9.04076	0		0	150	(-) DNA & (+) BG-Dex
7	15	383	19.4724	0	19.4724	0		0	150	(-) DNA & (+) BG-Dex
7	15	384	7.18625	0	7.18625	0		0	150	(-) DNA & (+) BG-Dex
7	15	385	21.0951	0	21.0951	0		0	150	(-) DNA & (+) BG-Dex
7	15	386	9.50439	0	9.50439	0		0.268293	150	(-) DNA & (+) BG-Dex
7	15	387	17.8497	0	17.8497	0		0	150	(-) DNA & (+) BG-Dex
7	15	388	6.02717	0	6.02717	0		0	150	(-) DNA & (+) BG-Dex
7	15	389	17.6179	0	17.6179	0		0	150	(-) DNA & (+) BG-Dex
7	15	390	3.70903	0	3.70903	0		0	150	(-) DNA & (+) BG-Dex
7	15	391	9.04076	0	9.04076	0		0	150	(-) DNA & (+) BG-Dex
7	15	392	8.1135	0	8.1135	0		0	150	(-) DNA & (+) BG-Dex
7	15	393	31.7586	0	31.7586	0		0	150	(-) DNA & (+) BG-Dex
7	15	394	2.31814	0	2.31814	0		0	150	(-) DNA & (+) BG-Dex
7	15	395	32.2222	22.2542	9.96802	0.690647	0.34375	0	150	(-) DNA & (+) BG-Dex
7	15	396	7.64987	0	7.64987	0		0	150	(-) DNA & (+) BG-Dex
7	15	397	26.6587	0	26.6587	0		0.191304	150	(-) DNA & (+) BG-Dex
7	15	398	10.4316	0	10.4316	0		0	150	(-) DNA & (+) BG-Dex
7	15	399	7.64987	0	7.64987	0		0.333333	150	(-) DNA & (+) BG-Dex
7	15	400	15.0679	0	15.0679	0		0	150	(-) DNA & (+) BG-Dex
7	15	401	16.227	0	16.227	0		0.471429	150	(-) DNA & (+) BG-Dex
7	15	402	2.31814	0	2.31814	0		0	150	(-) DNA & (+) BG-Dex
7	15	403	8.34532	0	8.34532	0		0.305556	150	(-) DNA & (+) BG-Dex
7	15	404	31.2949	0	31.2949	0		0.0814815	150	(-) DNA & (+) BG-Dex
7	15	405	6.4908	0	6.4908	0		0.392857	150	(-) DNA & (+) BG-Dex
7	15	406	7.88169	0	7.88169	0		0	150	(-) DNA & (+) BG-Dex
7	15	407	8.80895	0	8.80895	0		0.289474	150	(-) DNA & (+) BG-Dex
7	15	408	4.17266	0	4.17266	0		0	150	(-) DNA & (+) BG-Dex
7	15	409	3.01359	0	3.01359	0		0	150	(-) DNA & (+) BG-Dex
7	15	410	6.4908	0	6.4908	0		0	150	(-) DNA & (+) BG-Dex
7	15	411	3.47722	0	3.47722	0		0	150	(-) DNA & (+) BG-Dex
7	15	412	6.72262	1.39089	5.33173	0.206897	0	0.478261	150	(-) DNA & (+) BG-Dex
7	15	413	12.7498	0	12.7498	0		0.2	150	(-) DNA & (+) BG-Dex
7	15	414	41.7266	16.227	25.4996	0.388889	0.314286	0.1	150	(-) DNA & (+) BG-Dex
7	15	415	18.777	0	18.777	0		0.271605	150	(-) DNA & (+) BG-Dex
7	15	416	32.6858	0	32.6858	0		0	150	(-) DNA & (+) BG-Dex
7	15	417	4.63629	0	4.63629	0		0	150	(-) DNA & (+) BG-Dex
7	15	418	7.41806	0	7.41806	0		0	150	(-) DNA & (+) BG-Dex
7	15	419	53.3173	0	53.3173	0		0	150	(-) DNA & (+) BG-Dex
7	15	420	42.1902	0	42.1902	0		0.0604396	150	(-) DNA & (+) BG-Dex
7	15	421	18.777	0.927257	17.8497	0.0493827	0	0	150	(-) DNA & (+) BG-Dex
7	15	422	9.50439	0	9.50439	0		0.268293	150	(-) DNA & (+) BG-Dex
7	15	423	5.56354	0	5.56354	0		0	150	(-) DNA & (+) BG-Dex
7	15	424	23.6451	0	23.6451	0		0.215686	150	(-) DNA & (+) BG-Dex
7	15	425	3.70903	0	3.70903	0		0	150	(-) DNA & (+) BG-Dex
7	15	426	18.3133	0	18.3133	0		0.139241	150	(-) DNA & (+) BG-Dex
7	15	427	20.3997	0	20.3997	0		0.125	150	(-) DNA & (+) BG-Dex
7	15	428	49.6083	0	49.6083	0		0.102804	150	(-) DNA & (+) BG-Dex
7	15	429	6.02717	0	6.02717	0		0	150	(-) DNA & (+) BG-Dex
7	15	430	4.8681	0	4.8681	0		0	150	(-) DNA & (+) BG-Dex
7	15	431	2.54996	0	2.54996	0		0	150	(-) DNA & (+) BG-Dex
7	15	432	12.2862	0	12.2862	0		0.207547	150	(-) DNA & (+) BG-Dex
7	15	433	22.486	0	22.486	0		0	150	(-) DNA & (+) BG-Dex
7	15	434	8.34532	0	8.34532	0		0.305556	150	(-) DNA & (+) BG-Dex
7	15	435	12.2862	0	12.2862	0		0.415094	150	(-) DNA & (+) BG-Dex
7	15	436	29.9041	0	29.9041	0		0.170543	150	(-) DNA & (+) BG-Dex
7	15	437	6.25899	0	6.25899	0		0.407407	150	(-) DNA & (+) BG-Dex
7	15	438	37.0903	0	37.0903	0		0.06875	150	(-) DNA & (+) BG-Dex
7	15	439	26.4268	0	26.4268	0		0	150	(-) DNA & (+) BG-Dex
7	15	440	11.5907	0	11.5907	0		0.22	150	(-) DNA & (+) BG-Dex
7	15	441	76.4987	0	76.4987	0		0.133333	150	(-) DNA & (+) BG-Dex
7	15	442	15.5316	0	15.5316	0		0	150	(-) DNA & (+) BG-Dex
7	15	443	34.3085	0	34.3085	0		0.0743243	150	(-) DNA & (+) BG-Dex
7	15	444	40.3357	0	40.3357	0		0.0632184	150	(-) DNA & (+) BG-Dex
7	15	445	5.56354	0	5.56354	0		0	150	(-) DNA & (+) BG-Dex
7	15	446	32.6858	0	32.6858	0		0	150	(-) DNA & (+) BG-Dex
7	15	447	22.7178	0	22.7178	0		0.112245	150	(-) DNA & (+) BG-Dex
7	15	448	6.72262	0	6.72262	0		1.13793	150	(-) DNA & (+) BG-Dex
7	15	449	18.5451	0	18.5451	0		0.4125	150	(-) DNA & (+) BG-Dex
7	15	450	6.72262	0	6.72262	0		0	150	(-) DNA & (+) BG-Dex
7	15	451	55.8673	0	55.8673	0		0.0456432	150	(-) DNA & (+) BG-Dex
7	15	452	3.47722	0	3.47722	0		0.733333	150	(-) DNA & (+) BG-Dex
7	15	453	16.6906	0	16.6906	0		0.152778	150	(-) DNA & (+) BG-Dex
7	15	454	3.2454	0	3.2454	0		0	150	(-) DNA & (+) BG-Dex
7	15	455	26.6587	0	26.6587	0		0	150	(-) DNA & (+) BG-Dex
7	15	456	4.8681	0	4.8681	0		0	150	(-) DNA & (+) BG-Dex
7	15	457	18.777	0	18.777	0		0.135802	150	(-) DNA & (+) BG-Dex
7	15	458	21.3269	0	21.3269	0		0	150	(-) DNA & (+) BG-Dex
7	15	459	22.2542	0	22.2542	0		0.114583	150	(-) DNA & (+) BG-Dex
7	15	460	21.0951	0	21.0951	0		0.483516	150	(-) DNA & (+) BG-Dex
7	15	461	57.49	0	57.49	0		0.0443548	150	(-) DNA & (+) BG-Dex
7	15	462	4.8681	0	4.8681	0		0	150	(-) DNA & (+) BG-Dex
7	15	463	15.2997	0	15.2997	0		0	150	(-) DNA & (+) BG-Dex
7	15	464	3.01359	0	3.01359	0		0	150	(-) DNA & (+) BG-Dex
7	15	465	12.0543	0	12.0543	0		0	150	(-) DNA & (+) BG-Dex
7	15	466	17.1543	0	17.1543	0		0.297297	150	(-) DNA & (+) BG-Dex
7	15	467	9.7362	0	9.7362	0		0	150	(-) DNA & (+) BG-Dex
7	15	468	12.2862	0	12.2862	0		0	150	(-) DNA & (+) BG-Dex
7	15	469	28.745	0	28.745	0		0.0887097	150	(-) DNA & (+) BG-Dex
7	15	470	14.3725	0	14.3725	0		0	150	(-) DNA & (+) BG-Dex
7	15	471	14.1407	0	14.1407	0		0.360656	150	(-) DNA & (+) BG-Dex
7	15	472	28.745	0	28.745	0		0.0887097	150	(-) DNA & (+) BG-Dex
7	15	473	12.7498	0	12.7498	0		0.2	150	(-) DNA & (+) BG-Dex
7	15	474	2.31814	0	2.31814	0		1.1	150	(-) DNA & (+) BG-Dex
7	15	475	26.6587	0	26.6587	0		0	150	(-) DNA & (+) BG-Dex
7	15	476	66.0671	0	66.0671	0		0.0385965	150	(-) DNA & (+) BG-Dex
7	15	477	2.78177	0	2.78177	0		0	150	(-) DNA & (+) BG-Dex
7	15	478	2.54996	0	2.54996	0		1	150	(-) DNA & (+) BG-Dex
7	15	479	3.2454	0	3.2454	0		0	150	(-) DNA & (+) BG-Dex
7	15	480	12.2862	0	12.2862	0		0	150	(-) DNA & (+) BG-Dex
7	15	481	8.80895	0	8.80895	0		0.578947	150	(-) DNA & (+) BG-Dex
7	15	482	16.9224	0	16.9224	0		0	150	(-) DNA & (+) BG-Dex
7	15	483	61.6626	1.39089	60.2717	0.0225564	0	0.0846154	150	(-) DNA & (+) BG-Dex
7	15	484	2.78177	0	2.78177	0		0	150	(-) DNA & (+) BG-Dex
7	15	485	3.2454	0	3.2454	0		1.57143	150	(-) DNA & (+) BG-Dex
7	15	486	13.2134	0	13.2134	0		0.192982	150	(-) DNA & (+) BG-Dex
7	15	487	9.04076	0	9.04076	0		0.282051	150	(-) DNA & (+) BG-Dex
7	15	488	5.09992	0	5.09992	0		0	150	(-) DNA & (+) BG-Dex
7	15	489	5.33173	0	5.33173	0		0	150	(-) DNA & (+) BG-Dex
7	15	490	3.2454	0	3.2454	0		0	150	(-) DNA & (+) BG-Dex
7	15	491	7.64987	0	7.64987	0		0.333333	150	(-) DNA & (+) BG-Dex
7	15	492	5.56354	0	5.56354	0		0	150	(-) DNA & (+) BG-Dex
7	15	493	12.2862	0	12.2862	0		0	150	(-) DNA & (+) BG-Dex
7	15	494	8.80895	0	8.80895	0		0	150	(-) DNA & (+) BG-Dex
7	15	495	5.09992	0	5.09992	0		0	150	(-) DNA & (+) BG-Dex
7	15	496	34.5403	0	34.5403	0		0.147651	150	(-) DNA & (+) BG-Dex
7	15	497	23.4133	0	23.4133	0		0.108911	150	(-) DNA & (+) BG-Dex
7	15	498	21.5587	0	21.5587	0		0	150	(-) DNA & (+) BG-Dex
7	15	499	6.25899	0	6.25899	0		0	150	(-) DNA & (+) BG-Dex
7	15	500	8.57713	0	8.57713	0		0	150	(-) DNA & (+) BG-Dex
7	15	501	3.94084	0	3.94084	0		0	150	(-) DNA & (+) BG-Dex
7	15	502	15.2997	0	15.2997	0		0	150	(-) DNA & (+) BG-Dex
7	15	503	8.57713	0	8.57713	0		0.297297	150	(-) DNA & (+) BG-Dex
7	15	504	3.47722	0	3.47722	0		0	150	(-) DNA & (+) BG-Dex
7	15	505	18.3133	0	18.3133	0		0.139241	150	(-) DNA & (+) BG-Dex
7	15	506	11.1271	0	11.1271	0		0.229167	150	(-) DNA & (+) BG-Dex
7	15	507	55.1718	3.70903	51.4628	0.0672269	0	0.148649	150	(-) DNA & (+) BG-Dex
7	15	508	30.8313	0	30.8313	0		0	150	(-) DNA & (+) BG-Dex
7	15	509	9.04076	0	9.04076	0		0.564103	150	(-) DNA & (+) BG-Dex
7	15	510	22.0224	0	22.0224	0		0.231579	150	(-) DNA & (+) BG-Dex
7	15	511	3.01359	0	3.01359	0		0	150	(-) DNA & (+) BG-Dex
7	15	512	18.3133	0	18.3133	0		0.278481	150	(-) DNA & (+) BG-Dex
7	15	513	14.8361	0	14.8361	0		0.34375	150	(-) DNA & (+) BG-Dex
7	15	514	4.8681	0	4.8681	0		0	150	(-) DNA & (+) BG-Dex
7	15	515	25.7314	0	25.7314	0		0.0990991	150	(-) DNA & (+) BG-Dex
7	15	516	6.02717	0	6.02717	0		0	150	(-) DNA & (+) BG-Dex
7	15	517	12.7498	0	12.7498	0		0	150	(-) DNA & (+) BG-Dex
7	15	518	27.3541	0	27.3541	0		0	150	(-) DNA & (+) BG-Dex
7	15	519	8.57713	0	8.57713	0		0.297297	150	(-) DNA & (+) BG-Dex
7	15	520	4.63629	0	4.63629	0		0	150	(-) DNA & (+) BG-Dex
7	15	521	14.8361	0	14.8361	0		0.171875	150	(-) DNA & (+) BG-Dex
7	15	522	6.4908	0	6.4908	0		0	150	(-) DNA & (+) BG-Dex
7	15	523	27.5859	0	27.5859	0		0	150	(-) DNA & (+) BG-Dex
7	15	524	257.546	0	257.546	0		0.128713	150	(-) DNA & (+) BG-Dex
7	15	525	20.1678	0	20.1678	0		0	150	(-) DNA & (+) BG-Dex
7	15	526	5.79536	0	5.79536	0		0	150	(-) DNA & (+) BG-Dex
7	15	527	2.31814	0	2.31814	0		0	150	(-) DNA & (+) BG-Dex
7	15	528	2.78177	0	2.78177	0		0	150	(-) DNA & (+) BG-Dex
7	15	529	65.8353	0	65.8353	0		0	150	(-) DNA & (+) BG-Dex
7	15	530	28.2814	0	28.2814	0		0.0901639	150	(-) DNA & (+) BG-Dex
7	15	531	6.4908	0	6.4908	0		0	150	(-) DNA & (+) BG-Dex
7	15	532	40.5675	0	40.5675	0		0	150	(-) DNA & (+) BG-Dex
7	15	533	13.677	0	13.677	0		0	150	(-) DNA & (+) BG-Dex
7	15	534	22.2542	0	22.2542	0		0	150	(-) DNA & (+) BG-Dex
7	15	535	25.9632	0	25.9632	0		0	150	(-) DNA & (+) BG-Dex
7	15	536	22.486	0	22.486	0		0.113402	150	(-) DNA & (+) BG-Dex
7	15	537	6.02717	0	6.02717	0		0	150	(-) DNA & (+) BG-Dex
7	15	538	25.9632	0	25.9632	0		0.0982143	150	(-) DNA & (+) BG-Dex
7	15	539	9.27257	0	9.27257	0		0.55	150	(-) DNA & (+) BG-Dex
7	15	540	5.79536	0	5.79536	0		0	150	(-) DNA & (+) BG-Dex
7	15	541	4.17266	0	4.17266	0		0	150	(-) DNA & (+) BG-Dex
7	15	542	6.95443	0	6.95443	0		0	150	(-) DNA & (+) BG-Dex
7	15	543	8.1135	0	8.1135	0		0.628571	150	(-) DNA & (+) BG-Dex
7	15	544	11.8225	0	11.8225	0		0	150	(-) DNA & (+) BG-Dex
7	15	545	3.2454	0	3.2454	0		0	150	(-) DNA & (+) BG-Dex
7	15	546	7.18625	0	7.18625	0		0	150	(-) DNA & (+) BG-Dex
7	15	547	2.31814	0	2.31814	0		0	150	(-) DNA & (+) BG-Dex
7	15	548	23.1814	0	23.1814	0		0	150	(-) DNA & (+) BG-Dex
7	15	549	4.17266	0	4.17266	0		0	150	(-) DNA & (+) BG-Dex
7	15	550	12.2862	0	12.2862	0		0.207547	150	(-) DNA & (+) BG-Dex
7	15	551	34.0767	0	34.0767	0		0.0748299	150	(-) DNA & (+) BG-Dex
7	15	552	4.40447	0	4.40447	0		0	150	(-) DNA & (+) BG-Dex
7	15	553	10.8953	0	10.8953	0		0	150	(-) DNA & (+) BG-Dex
7	15	554	67.6898	0	67.6898	0		0.150685	150	(-) DNA & (+) BG-Dex
7	15	555	4.40447	0	4.40447	0		0	150	(-) DNA & (+) BG-Dex
7	15	556	2.54996	0	2.54996	0		0	150	(-) DNA & (+) BG-Dex
7	15	557	7.88169	0	7.88169	0		0	150	(-) DNA & (+) BG-Dex
7	15	558	22.486	0	22.486	0		0	150	(-) DNA & (+) BG-Dex
7	15	559	6.02717	0	6.02717	0		0	150	(-) DNA & (+) BG-Dex
7	15	560	17.3861	0	17.3861	0		0	150	(-) DNA & (+) BG-Dex
7	15	561	19.2406	0	19.2406	0		0.13253	150	(-) DNA & (+) BG-Dex
7	15	562	28.2814	0	28.2814	0		0	150	(-) DNA & (+) BG-Dex
7	15	563	15.5316	0	15.5316	0		0.164179	150	(-) DNA & (+) BG-Dex
7	15	564	12.0543	0	12.0543	0		0	150	(-) DNA & (+) BG-Dex
7	15	565	2.31814	0	2.31814	0		0	150	(-) DNA & (+) BG-Dex
7	15	566	5.79536	0	5.79536	0		0.44	150	(-) DNA & (+) BG-Dex
7	15	567	3.01359	0	3.01359	0		0	150	(-) DNA & (+) BG-Dex
7	15	568	3.2454	0	3.2454	0		0	150	(-) DNA & (+) BG-Dex
7	15	569	3.47722	0	3.47722	0		0	150	(-) DNA & (+) BG-Dex
7	15	570	5.79536	0	5.79536	0		0	150	(-) DNA & (+) BG-Dex
7	15	571	15.9952	0	15.9952	0		0.15942	150	(-) DNA & (+) BG-Dex
7	15	572	5.56354	0	5.56354	0		0	150	(-) DNA & (+) BG-Dex
7	15	573	8.57713	0	8.57713	0		0	150	(-) DNA & (+) BG-Dex
7	15	574	2.78177	0	2.78177	0		0	150	(-) DNA & (+) BG-Dex
7	15	575	10.8953	0	10.8953	0		0.702128	150	(-) DNA & (+) BG-Dex
7	15	576	6.72262	0	6.72262	0		0	150	(-) DNA & (+) BG-Dex
7	15	577	16.4588	0	16.4588	0		0.309859	150	(-) DNA & (+) BG-Dex
7	15	578	3.01359	0	3.01359	0		0	150	(-) DNA & (+) BG-Dex
7	15	579	3.70903	0	3.70903	0		0	150	(-) DNA & (+) BG-Dex
7	15	580	2.31814	0	2.31814	0		0	150	(-) DNA & (+) BG-Dex
7	15	581	28.9768	0	28.9768	0		0.088	150	(-) DNA & (+) BG-Dex
7	15	582	4.63629	0	4.63629	0		0	150	(-) DNA & (+) BG-Dex
7	15	583	20.3997	1.39089	19.0088	0.0681818	0	0	150	(-) DNA & (+) BG-Dex
7	15	584	6.95443	0	6.95443	0		0	150	(-) DNA & (+) BG-Dex
7	15	585	5.09992	0	5.09992	0		0	150	(-) DNA & (+) BG-Dex
7	15	586	41.9584	0	41.9584	0		0.0607735	150	(-) DNA & (+) BG-Dex
7	15	587	4.17266	0	4.17266	0		0	150	(-) DNA & (+) BG-Dex
7	15	588	3.01359	0	3.01359	0		0	150	(-) DNA & (+) BG-Dex
7	15	589	3.47722	0	3.47722	0		0	150	(-) DNA & (+) BG-Dex
7	15	590	2.54996	0	2.54996	0		0	150	(-) DNA & (+) BG-Dex
7	15	591	11.3589	0	11.3589	0		0.22449	150	(-) DNA & (+) BG-Dex
7	15	592	71.6306	0	71.6306	0		0.106796	150	(-) DNA & (+) BG-Dex
7	15	593	24.3405	0	24.3405	0		0	150	(-) DNA & (+) BG-Dex
7	15	594	13.9089	0	13.9089	0		0.183333	150	(-) DNA & (+) BG-Dex
7	15	595	10.4316	0	10.4316	0		0	150	(-) DNA & (+) BG-Dex
7	15	596	11.3589	0	11.3589	0		0	150	(-) DNA & (+) BG-Dex
7	15	597	4.40447	0	4.40447	0		0.578947	150	(-) DNA & (+) BG-Dex
7	15	598	6.25899	0	6.25899	0		0.407407	150	(-) DNA & (+) BG-Dex
7	15	599	11.8225	0	11.8225	0		0	150	(-) DNA & (+) BG-Dex
7	15	600	27.5859	0	27.5859	0		0	150	(-) DNA & (+) BG-Dex
7	15	601	19.2406	0	19.2406	0		0	150	(-) DNA & (+) BG-Dex
7	15	602	12.0543	0	12.0543	0		0	150	(-) DNA & (+) BG-Dex
7	15	603	12.518	0	12.518	0		0	150	(-) DNA & (+) BG-Dex
7	15	604	5.79536	0	5.79536	0		0	150	(-) DNA & (+) BG-Dex
7	15	605	25.4996	0	25.4996	0		0	150	(-) DNA & (+) BG-Dex
7	15	606	10.8953	0	10.8953	0		0.234043	150	(-) DNA & (+) BG-Dex
7	15	607	2.78177	0	2.78177	0		0	150	(-) DNA & (+) BG-Dex
7	15	608	12.7498	0	12.7498	0		0	150	(-) DNA & (+) BG-Dex
7	15	609	8.57713	0	8.57713	0		0	150	(-) DNA & (+) BG-Dex
7	15	610	12.2862	0	12.2862	0		0	150	(-) DNA & (+) BG-Dex
7	15	611	28.745	0	28.745	0		0	150	(-) DNA & (+) BG-Dex
7	15	612	5.79536	0	5.79536	0		0.44	150	(-) DNA & (+) BG-Dex
7	15	613	3.47722	0	3.47722	0		0	150	(-) DNA & (+) BG-Dex
7	15	614	34.5403	0	34.5403	0		0.295302	150	(-) DNA & (+) BG-Dex
7	15	615	75.8033	0	75.8033	0		0.100917	150	(-) DNA & (+) BG-Dex
7	15	616	2.31814	0	2.31814	0		1.1	150	(-) DNA & (+) BG-Dex
7	15	617	5.33173	0	5.33173	0		0	150	(-) DNA & (+) BG-Dex
7	15	618	19.7042	0	19.7042	0		0	150	(-) DNA & (+) BG-Dex
7	15	619	36.3949	0	36.3949	0		0	150	(-) DNA & (+) BG-Dex
7	15	620	4.63629	0	4.63629	0		0	150	(-) DNA & (+) BG-Dex
7	15	621	89.7122	0	89.7122	0		0.0284238	150	(-) DNA & (+) BG-Dex
7	15	622	13.4452	0	13.4452	0		0	150	(-) DNA & (+) BG-Dex
7	15	623	9.27257	0	9.27257	0		0	150	(-) DNA & (+) BG-Dex
7	15	624	14.6043	0	14.6043	0		0.174603	150	(-) DNA & (+) BG-Dex
7	15	625	30.8313	0	30.8313	0		0.165414	150	(-) DNA & (+) BG-Dex
7	15	626	7.18625	0	7.18625	0		0	150	(-) DNA & (+) BG-Dex
7	15	627	72.0943	0	72.0943	0		0.106109	150	(-) DNA & (+) BG-Dex
7	15	628	14.3725	0	14.3725	0		0	150	(-) DNA & (+) BG-Dex
7	15	629	3.94084	0	3.94084	0		0	150	(-) DNA & (+) BG-Dex
7	15	630	51.9264	0	51.9264	0		0	150	(-) DNA & (+) BG-Dex
7	15	631	4.63629	0	4.63629	0		0	150	(-) DNA & (+) BG-Dex
7	15	632	5.79536	0	5.79536	0		0	150	(-) DNA & (+) BG-Dex
7	15	633	4.40447	0	4.40447	0		0	150	(-) DNA & (+) BG-Dex
7	15	634	7.18625	0	7.18625	0		0	150	(-) DNA & (+) BG-Dex
7	15	635	11.3589	0	11.3589	0		0.22449	150	(-) DNA & (+) BG-Dex
7	15	636	46.1311	0	46.1311	0		0.110553	150	(-) DNA & (+) BG-Dex
7	15	637	8.57713	0	8.57713	0		0	150	(-) DNA & (+) BG-Dex
7	15	638	3.47722	0	3.47722	0		0.733333	150	(-) DNA & (+) BG-Dex
7	15	639	39.6403	0	39.6403	0		0	150	(-) DNA & (+) BG-Dex
7	15	640	9.04076	0	9.04076	0		0.282051	150	(-) DNA & (+) BG-Dex
7	15	641	6.02717	0	6.02717	0		0	150	(-) DNA & (+) BG-Dex
7	15	642	2.54996	0	2.54996	0		0	150	(-) DNA & (+) BG-Dex
7	15	643	2.78177	0	2.78177	0		0	150	(-) DNA & (+) BG-Dex
7	15	644	41.9584	0	41.9584	0		0.0607735	150	(-) DNA & (+) BG-Dex
7	15	645	8.1135	0	8.1135	0		0	150	(-) DNA & (+) BG-Dex
7	15	646	8.57713	0	8.57713	0		0	150	(-) DNA & (+) BG-Dex
7	15	647	6.72262	0	6.72262	0		0.37931	150	(-) DNA & (+) BG-Dex
7	15	648	4.8681	0	4.8681	0		0	150	(-) DNA & (+) BG-Dex
7	15	649	26.8905	0	26.8905	0		0.189655	150	(-) DNA & (+) BG-Dex
7	15	650	25.4996	0	25.4996	0		0	150	(-) DNA & (+) BG-Dex
7	15	651	22.486	0	22.486	0		0	150	(-) DNA & (+) BG-Dex
7	15	652	2.78177	0	2.78177	0		0.916667	150	(-) DNA & (+) BG-Dex
7	15	653	6.72262	0	6.72262	0		0.37931	150	(-) DNA & (+) BG-Dex
7	15	654	13.4452	0	13.4452	0		0.37931	150	(-) DNA & (+) BG-Dex
7	15	655	11.3589	0	11.3589	0		0	150	(-) DNA & (+) BG-Dex
7	15	656	6.25899	0	6.25899	0		0.407407	150	(-) DNA & (+) BG-Dex
7	15	657	3.01359	0	3.01359	0		0	150	(-) DNA & (+) BG-Dex
7	15	658	4.63629	0	4.63629	0		0	150	(-) DNA & (+) BG-Dex
7	15	659	28.0495	0	28.0495	0		0	150	(-) DNA & (+) BG-Dex
7	15	660	4.63629	0	4.63629	0		0	150	(-) DNA & (+) BG-Dex
7	15	661	22.2542	0	22.2542	0		0	150	(-) DNA & (+) BG-Dex
7	15	662	3.47722	0	3.47722	0		0	150	(-) DNA & (+) BG-Dex
7	15	663	47.0583	0	47.0583	0		0.108374	150	(-) DNA & (+) BG-Dex
7	15	664	6.72262	0	6.72262	0		0	150	(-) DNA & (+) BG-Dex
7	15	665	4.63629	0	4.63629	0		0	150	(-) DNA & (+) BG-Dex
7	15	666	12.0543	0	12.0543	0		0.211538	150	(-) DNA & (+) BG-Dex
7	15	667	20.1678	0	20.1678	0		0	150	(-) DNA & (+) BG-Dex
7	15	668	4.8681	0	4.8681	0		0	150	(-) DNA & (+) BG-Dex
7	15	669	19.7042	0	19.7042	0		0	150	(-) DNA & (+) BG-Dex
7	15	670	25.9632	12.9816	12.9816	0.5	0.196429	0.196429	150	(-) DNA & (+) BG-Dex
7	15	671	130.048	0	130.048	0		0.0588235	150	(-) DNA & (+) BG-Dex
7	15	672	22.2542	0	22.2542	0		0.114583	150	(-) DNA & (+) BG-Dex
7	15	673	4.63629	0	4.63629	0		0.55	150	(-) DNA & (+) BG-Dex
7	15	674	4.40447	0	4.40447	0		0.578947	150	(-) DNA & (+) BG-Dex
7	15	675	9.27257	0	9.27257	0		0	150	(-) DNA & (+) BG-Dex
7	15	676	157.17	14.1407	143.029	0.0899705	0.360656	0.089141	150	(-) DNA & (+) BG-Dex
7	15	677	3.70903	0	3.70903	0		0	150	(-) DNA & (+) BG-Dex
7	15	678	3.47722	0	3.47722	0		0	150	(-) DNA & (+) BG-Dex
7	15	679	9.50439	0	9.50439	0		0	150	(-) DNA & (+) BG-Dex
7	15	680	54.4764	0	54.4764	0		0.0468085	150	(-) DNA & (+) BG-Dex
7	15	681	2.78177	0	2.78177	0		0	150	(-) DNA & (+) BG-Dex
7	15	682	7.18625	0	7.18625	0		0	150	(-) DNA & (+) BG-Dex
7	15	683	15.0679	3.01359	12.0543	0.2	0	0	150	(-) DNA & (+) BG-Dex
7	15	684	18.777	0	18.777	0		0	150	(-) DNA & (+) BG-Dex
7	15	685	11.8225	0	11.8225	0		0	150	(-) DNA & (+) BG-Dex
7	15	686	17.6179	0	17.6179	0		0.144737	150	(-) DNA & (+) BG-Dex
7	15	687	8.57713	0	8.57713	0		0	150	(-) DNA & (+) BG-Dex
7	15	688	9.27257	0	9.27257	0		0	150	(-) DNA & (+) BG-Dex
7	15	689	14.3725	0	14.3725	0		0.177419	150	(-) DNA & (+) BG-Dex
7	15	690	27.1223	0	27.1223	0		0	150	(-) DNA & (+) BG-Dex
7	15	691	10.8953	0	10.8953	0		0	150	(-) DNA & (+) BG-Dex
7	15	692	45.2038	0	45.2038	0		0.0564103	150	(-) DNA & (+) BG-Dex
7	15	693	8.57713	0	8.57713	0		0	150	(-) DNA & (+) BG-Dex
7	15	694	3.01359	0	3.01359	0		0	150	(-) DNA & (+) BG-Dex
7	15	695	23.1814	0	23.1814	0		0	150	(-) DNA & (+) BG-Dex
7	15	696	13.4452	0	13.4452	0		0	150	(-) DNA & (+) BG-Dex
7	15	697	19.2406	0	19.2406	0		0.26506	150	(-) DNA & (+) BG-Dex
7	15	698	10.8953	0	10.8953	0		0.468085	150	(-) DNA & (+) BG-Dex
7	15	699	4.63629	0	4.63629	0		0	150	(-) DNA & (+) BG-Dex
7	15	700	21.0951	0	21.0951	0		0.120879	150	(-) DNA & (+) BG-Dex
7	15	701	11.3589	0	11.3589	0		0	150	(-) DNA & (+) BG-Dex
7	15	702	20.3997	0	20.3997	0		0	150	(-) DNA & (+) BG-Dex
7	15	703	2.54996	0	2.54996	0		0	150	(-) DNA & (+) BG-Dex
7	15	704	11.8225	0	11.8225	0		0	150	(-) DNA & (+) BG-Dex
7	15	705	7.64987	0	7.64987	0		0.333333	150	(-) DNA & (+) BG-Dex
7	15	706	2.31814	0	2.31814	0		0	150	(-) DNA & (+) BG-Dex
7	15	707	24.1087	0	24.1087	0		0.105769	150	(-) DNA & (+) BG-Dex
7	15	708	22.0224	0	22.0224	0		0	150	(-) DNA & (+) BG-Dex
7	15	709	48.681	0	48.681	0		0.104762	150	(-) DNA & (+) BG-Dex
7	15	710	22.0224	0	22.0224	0		0	150	(-) DNA & (+) BG-Dex
7	15	711	5.33173	0	5.33173	0		0	150	(-) DNA & (+) BG-Dex
7	15	712	6.25899	0	6.25899	0		0	150	(-) DNA & (+) BG-Dex
7	15	713	6.4908	0	6.4908	0		0	150	(-) DNA & (+) BG-Dex
7	15	714	6.25899	0	6.25899	0		0	150	(-) DNA & (+) BG-Dex
7	15	715	5.09992	0	5.09992	0		0	150	(-) DNA & (+) BG-Dex
7	15	716	2.78177	0	2.78177	0		0	150	(-) DNA & (+) BG-Dex
7	15	717	16.4588	0	16.4588	0		0	150	(-) DNA & (+) BG-Dex
7	15	718	11.3589	0	11.3589	0		0	150	(-) DNA & (+) BG-Dex
7	15	719	38.713	0	38.713	0		0.0658683	150	(-) DNA & (+) BG-Dex
7	15	720	34.3085	0	34.3085	0		0.222973	150	(-) DNA & (+) BG-Dex
7	15	721	27.5859	0	27.5859	0		0	150	(-) DNA & (+) BG-Dex
7	15	722	25.4996	0	25.4996	0		0	150	(-) DNA & (+) BG-Dex
7	15	723	7.18625	0	7.18625	0		0.354839	150	(-) DNA & (+) BG-Dex
7	15	724	19.7042	0	19.7042	0		0.129412	150	(-) DNA & (+) BG-Dex
7	15	725	3.47722	0	3.47722	0		0	150	(-) DNA & (+) BG-Dex
7	15	726	6.72262	0	6.72262	0		0	150	(-) DNA & (+) BG-Dex
7	15	727	53.5491	2.78177	50.7673	0.0519481	0	0	150	(-) DNA & (+) BG-Dex
7	15	728	13.9089	0	13.9089	0		0.183333	150	(-) DNA & (+) BG-Dex
7	15	729	15.2997	0	15.2997	0		0.166667	150	(-) DNA & (+) BG-Dex
7	15	730	48.4492	0	48.4492	0		0.105263	150	(-) DNA & (+) BG-Dex
7	15	731	5.79536	0	5.79536	0		0	150	(-) DNA & (+) BG-Dex
7	15	732	15.9952	0	15.9952	0		0.15942	150	(-) DNA & (+) BG-Dex
7	15	733	35.4676	0	35.4676	0		0	150	(-) DNA & (+) BG-Dex
7	15	734	39.8721	0	39.8721	0		0	150	(-) DNA & (+) BG-Dex
7	15	735	11.8225	0	11.8225	0		0	150	(-) DNA & (+) BG-Dex
7	15	736	22.486	0	22.486	0		0	150	(-) DNA & (+) BG-Dex
7	15	737	41.4948	0	41.4948	0		0.0614525	150	(-) DNA & (+) BG-Dex
7	15	738	2.31814	0	2.31814	0		0	150	(-) DNA & (+) BG-Dex
7	15	739	62.1262	0	62.1262	0		0	150	(-) DNA & (+) BG-Dex
7	15	740	3.94084	0	3.94084	0		0	150	(-) DNA & (+) BG-Dex
7	15	741	3.94084	0	3.94084	0		0.647059	150	(-) DNA & (+) BG-Dex
7	15	742	8.57713	0	8.57713	0		0	150	(-) DNA & (+) BG-Dex
7	15	743	9.96802	0	9.96802	0		0.255814	150	(-) DNA & (+) BG-Dex
7	15	744	2.31814	0	2.31814	0		0	150	(-) DNA & (+) BG-Dex
7	15	745	4.8681	4.63629	0.231814	0.952381	0.55	0	150	(-) DNA & (+) BG-Dex
7	15	746	2.78177	0	2.78177	0		0	150	(-) DNA & (+) BG-Dex
7	15	747	2.31814	0	2.31814	0		0	150	(-) DNA & (+) BG-Dex
7	15	748	5.09992	0	5.09992	0		0	150	(-) DNA & (+) BG-Dex
7	15	749	14.1407	0	14.1407	0		0.360656	150	(-) DNA & (+) BG-Dex
7	15	750	18.777	0	18.777	0		0	150	(-) DNA & (+) BG-Dex
7	15	751	15.7634	0	15.7634	0		0.161765	150	(-) DNA & (+) BG-Dex
7	15	752	2.78177	0	2.78177	0		0	150	(-) DNA & (+) BG-Dex
7	15	753	3.47722	0	3.47722	0		0	150	(-) DNA & (+) BG-Dex
7	15	754	2.54996	0	2.54996	0		1	150	(-) DNA & (+) BG-Dex
7	15	755	31.0631	0	31.0631	0		0	150	(-) DNA & (+) BG-Dex
7	15	756	7.18625	0	7.18625	0		0	150	(-) DNA & (+) BG-Dex
7	15	757	4.40447	0	4.40447	0		0	150	(-) DNA & (+) BG-Dex
7	15	758	35.2358	0	35.2358	0		0	150	(-) DNA & (+) BG-Dex
7	15	759	7.88169	0	7.88169	0		0.323529	150	(-) DNA & (+) BG-Dex
7	15	760	32.454	0	32.454	0		0.157143	150	(-) DNA & (+) BG-Dex
7	15	761	2.54996	0	2.54996	0		0	150	(-) DNA & (+) BG-Dex
7	15	762	3.2454	0	3.2454	0		0.785714	150	(-) DNA & (+) BG-Dex
7	15	763	17.1543	0	17.1543	0		0.148649	150	(-) DNA & (+) BG-Dex
7	15	764	2.78177	0	2.78177	0		0	150	(-) DNA & (+) BG-Dex
7	15	765	2.54996	0	2.54996	0		0	150	(-) DNA & (+) BG-Dex
7	15	766	9.27257	0	9.27257	0		0	150	(-) DNA & (+) BG-Dex
7	15	767	6.4908	0	6.4908	0		0	150	(-) DNA & (+) BG-Dex
7	15	768	3.70903	0	3.70903	0		0	150	(-) DNA & (+) BG-Dex
7	15	769	3.01359	0	3.01359	0		0	150	(-) DNA & (+) BG-Dex
7	15	770	2.54996	0	2.54996	0		0	150	(-) DNA & (+) BG-Dex
7	15	771	13.9089	0	13.9089	0		0	150	(-) DNA & (+) BG-Dex
7	15	772	55.4036	25.7314	29.6722	0.464435	0.198198	0.0859375	150	(-) DNA & (+) BG-Dex
7	15	773	17.3861	0	17.3861	0		0.146667	150	(-) DNA & (+) BG-Dex
7	15	774	25.2678	2.31814	22.9496	0.0917431	1.1	0	150	(-) DNA & (+) BG-Dex
7	15	775	3.2454	0	3.2454	0		0	150	(-) DNA & (+) BG-Dex
7	15	776	4.8681	0	4.8681	0		0	150	(-) DNA & (+) BG-Dex
7	15	777	9.50439	0	9.50439	0		0	150	(-) DNA & (+) BG-Dex
7	15	778	6.72262	0	6.72262	0		0	150	(-) DNA & (+) BG-Dex
7	15	779	13.2134	0	13.2134	0		0	150	(-) DNA & (+) BG-Dex
7	15	780	5.09992	0	5.09992	0		0	150	(-) DNA & (+) BG-Dex
7	15	781	28.745	0	28.745	0		0.0887097	150	(-) DNA & (+) BG-Dex
7	15	782	56.7945	5.33173	51.4628	0.0938776	0.478261	0.0990991	150	(-) DNA & (+) BG-Dex
7	15	783	5.09992	0	5.09992	0		0	150	(-) DNA & (+) BG-Dex
7	15	784	3.01359	0	3.01359	0		0	150	(-) DNA & (+) BG-Dex
7	15	785	6.25899	0	6.25899	0		0.407407	150	(-) DNA & (+) BG-Dex
7	15	786	5.56354	0	5.56354	0		0	150	(-) DNA & (+) BG-Dex
7	15	787	10.6635	0	10.6635	0		0	150	(-) DNA & (+) BG-Dex
7	15	788	3.70903	0	3.70903	0		0	150	(-) DNA & (+) BG-Dex
7	15	789	3.47722	0	3.47722	0		0	150	(-) DNA & (+) BG-Dex
7	15	790	12.2862	0	12.2862	0		0	150	(-) DNA & (+) BG-Dex
7	15	791	10.4316	4.40447	6.02717	0.422222	0	0	150	(-) DNA & (+) BG-Dex
7	15	792	8.57713	0	8.57713	0		0	150	(-) DNA & (+) BG-Dex
7	15	793	9.7362	0	9.7362	0		0	150	(-) DNA & (+) BG-Dex
7	15	794	5.33173	0	5.33173	0		0	150	(-) DNA & (+) BG-Dex
7	15	795	10.1998	0	10.1998	0		0	150	(-) DNA & (+) BG-Dex
7	15	796	15.0679	0	15.0679	0		0	150	(-) DNA & (+) BG-Dex
7	15	797	2.54996	0	2.54996	0		0	150	(-) DNA & (+) BG-Dex
7	15	798	29.2086	16.4588	12.7498	0.563492	0	0.2	150	(-) DNA & (+) BG-Dex
7	15	799	5.79536	0	5.79536	0		0	150	(-) DNA & (+) BG-Dex
7	15	800	7.64987	0	7.64987	0		0	150	(-) DNA & (+) BG-Dex
7	15	801	6.72262	0	6.72262	0		0	150	(-) DNA & (+) BG-Dex
7	15	802	9.7362	0	9.7362	0		0.261905	150	(-) DNA & (+) BG-Dex
7	15	803	26.195	0	26.195	0		0.292035	150	(-) DNA & (+) BG-Dex
7	15	804	3.01359	0	3.01359	0		0	150	(-) DNA & (+) BG-Dex
7	15	805	3.94084	0	3.94084	0		0	150	(-) DNA & (+) BG-Dex
7	15	806	17.8497	0	17.8497	0		0.142857	150	(-) DNA & (+) BG-Dex
7	15	807	2.31814	0	2.31814	0		0	150	(-) DNA & (+) BG-Dex
7	15	808	12.518	0	12.518	0		0	150	(-) DNA & (+) BG-Dex
7	15	809	6.95443	0	6.95443	0		0	150	(-) DNA & (+) BG-Dex
7	15	810	7.41806	0	7.41806	0		0	150	(-) DNA & (+) BG-Dex
7	15	811	4.40447	0	4.40447	0		0	150	(-) DNA & (+) BG-Dex
7	15	812	16.227	0	16.227	0		0	150	(-) DNA & (+) BG-Dex
7	15	813	3.70903	0	3.70903	0		0	150	(-) DNA & (+) BG-Dex
7	15	814	15.7634	0	15.7634	0		0	150	(-) DNA & (+) BG-Dex
7	15	815	31.9904	0	31.9904	0		0.0797101	150	(-) DNA & (+) BG-Dex
7	15	816	20.8633	0	20.8633	0		0.244444	150	(-) DNA & (+) BG-Dex
7	15	817	5.79536	0	5.79536	0		0.44	150	(-) DNA & (+) BG-Dex
7	15	818	19.936	0	19.936	0		0.255814	150	(-) DNA & (+) BG-Dex
7	15	819	12.518	0	12.518	0		0	150	(-) DNA & (+) BG-Dex
7	15	820	6.72262	0	6.72262	0		0	150	(-) DNA & (+) BG-Dex
7	15	821	4.8681	0	4.8681	0		0	150	(-) DNA & (+) BG-Dex
7	15	822	13.9089	0	13.9089	0		0.366667	150	(-) DNA & (+) BG-Dex
7	15	823	3.47722	0	3.47722	0		0	150	(-) DNA & (+) BG-Dex
7	15	824	2.54996	0	2.54996	0		0	150	(-) DNA & (+) BG-Dex
7	15	825	2.78177	0	2.78177	0		0	150	(-) DNA & (+) BG-Dex
7	15	826	13.2134	0	13.2134	0		0.385965	150	(-) DNA & (+) BG-Dex
7	15	827	44.5084	0	44.5084	0		0.0572917	150	(-) DNA & (+) BG-Dex
7	15	828	6.02717	0	6.02717	0		0	150	(-) DNA & (+) BG-Dex
7	15	829	2.31814	0	2.31814	0		0	150	(-) DNA & (+) BG-Dex
7	15	830	2.78177	0	2.78177	0		0	150	(-) DNA & (+) BG-Dex
7	15	831	19.2406	0	19.2406	0		0.13253	150	(-) DNA & (+) BG-Dex
7	15	832	17.6179	0	17.6179	0		0	150	(-) DNA & (+) BG-Dex
7	15	833	5.09992	0	5.09992	0		0.5	150	(-) DNA & (+) BG-Dex
7	15	834	19.936	0	19.936	0		0.127907	150	(-) DNA & (+) BG-Dex
7	15	835	63.9808	0	63.9808	0		0.119565	150	(-) DNA & (+) BG-Dex
7	15	836	12.518	0	12.518	0		0.203704	150	(-) DNA & (+) BG-Dex
7	15	837	21.5587	0	21.5587	0		0	150	(-) DNA & (+) BG-Dex
7	15	838	12.518	0	12.518	0		0.203704	150	(-) DNA & (+) BG-Dex
7	15	839	4.17266	0	4.17266	0		0.611111	150	(-) DNA & (+) BG-Dex
7	15	840	3.47722	0	3.47722	0		0	150	(-) DNA & (+) BG-Dex
7	15	841	11.3589	0	11.3589	0		0.22449	150	(-) DNA & (+) BG-Dex
7	15	842	19.7042	0	19.7042	0		0	150	(-) DNA & (+) BG-Dex
7	15	843	4.40447	0	4.40447	0		0	150	(-) DNA & (+) BG-Dex
7	15	844	10.4316	0	10.4316	0		0	150	(-) DNA & (+) BG-Dex
7	15	845	9.27257	0	9.27257	0		0	150	(-) DNA & (+) BG-Dex
7	15	846	17.1543	0	17.1543	0		0.148649	150	(-) DNA & (+) BG-Dex
7	15	847	8.34532	0	8.34532	0		0	150	(-) DNA & (+) BG-Dex
7	15	848	15.2997	0	15.2997	0		0.166667	150	(-) DNA & (+) BG-Dex
7	15	849	10.4316	0	10.4316	0		0	150	(-) DNA & (+) BG-Dex
7	15	850	14.6043	0	14.6043	0		0	150	(-) DNA & (+) BG-Dex
7	15	851	26.195	0	26.195	0		0.0973451	150	(-) DNA & (+) BG-Dex
7	15	852	30.8313	9.04076	21.7905	0.293233	0.282051	0.234043	150	(-) DNA & (+) BG-Dex
7	15	853	70.9352	0	70.9352	0		0.0359477	150	(-) DNA & (+) BG-Dex
7	15	854	10.8953	0	10.8953	0		0	150	(-) DNA & (+) BG-Dex
7	15	855	14.3725	0	14.3725	0		0.177419	150	(-) DNA & (+) BG-Dex
7	15	856	3.01359	0	3.01359	0		0	150	(-) DNA & (+) BG-Dex
7	15	857	6.25899	0	6.25899	0		0.407407	150	(-) DNA & (+) BG-Dex
7	15	858	12.0543	0	12.0543	0		0	150	(-) DNA & (+) BG-Dex
7	15	859	40.5675	5.79536	34.7722	0.142857	1.32	0.0733333	150	(-) DNA & (+) BG-Dex
7	15	860	28.745	0	28.745	0		0.0887097	150	(-) DNA & (+) BG-Dex
7	15	861	6.25899	0	6.25899	0		0	150	(-) DNA & (+) BG-Dex
7	15	862	5.09992	0	5.09992	0		0	150	(-) DNA & (+) BG-Dex
7	15	863	3.01359	0	3.01359	0		0	150	(-) DNA & (+) BG-Dex
7	15	864	3.70903	0	3.70903	0		0	150	(-) DNA & (+) BG-Dex
7	15	865	3.70903	0	3.70903	0		0	150	(-) DNA & (+) BG-Dex
7	15	866	9.96802	0	9.96802	0		0.255814	150	(-) DNA & (+) BG-Dex
7	15	867	6.95443	0	6.95443	0		0	150	(-) DNA & (+) BG-Dex
7	15	868	29.2086	11.1271	18.0815	0.380952	0	0	150	(-) DNA & (+) BG-Dex
7	15	869	5.09992	0	5.09992	0		0	150	(-) DNA & (+) BG-Dex
7	15	870	27.5859	0	27.5859	0		0	150	(-) DNA & (+) BG-Dex
7	15	871	3.01359	0	3.01359	0		0	150	(-) DNA & (+) BG-Dex
7	15	872	4.40447	0	4.40447	0		0	150	(-) DNA & (+) BG-Dex
7	15	873	18.0815	0	18.0815	0		0	150	(-) DNA & (+) BG-Dex
7	15	874	2.31814	0	2.31814	0		0	150	(-) DNA & (+) BG-Dex
7	15	875	21.0951	0	21.0951	0		0	150	(-) DNA & (+) BG-Dex
7	15	876	2.78177	0	2.78177	0		0	150	(-) DNA & (+) BG-Dex
7	15	877	2.78177	0	2.78177	0		0.916667	150	(-) DNA & (+) BG-Dex
7	15	878	3.01359	0	3.01359	0		0	150	(-) DNA & (+) BG-Dex
7	15	879	93.4212	0	93.4212	0		0.0545906	150	(-) DNA & (+) BG-Dex
7	15	880	6.95443	0	6.95443	0		0.366667	150	(-) DNA & (+) BG-Dex
7	15	881	25.4996	0	25.4996	0		0	150	(-) DNA & (+) BG-Dex
7	15	882	46.3629	0	46.3629	0		0.055	150	(-) DNA & (+) BG-Dex
7	15	883	16.9224	0	16.9224	0		0	150	(-) DNA & (+) BG-Dex
7	15	884	8.80895	0	8.80895	0		0	150	(-) DNA & (+) BG-Dex
7	15	885	15.7634	0	15.7634	0		0	150	(-) DNA & (+) BG-Dex
7	15	886	3.70903	0	3.70903	0		1.375	150	(-) DNA & (+) BG-Dex
7	15	887	2.78177	0	2.78177	0		0	150	(-) DNA & (+) BG-Dex
7	15	888	6.02717	0	6.02717	0		0	150	(-) DNA & (+) BG-Dex
7	15	889	8.1135	0	8.1135	0		0	150	(-) DNA & (+) BG-Dex
7	15	890	15.0679	0	15.0679	0		0	150	(-) DNA & (+) BG-Dex
7	15	891	30.5995	0	30.5995	0		0.25	150	(-) DNA & (+) BG-Dex
7	15	892	34.0767	3.47722	30.5995	0.102041	0	0.166667	150	(-) DNA & (+) BG-Dex
7	15	893	4.40447	0	4.40447	0		0	150	(-) DNA & (+) BG-Dex
7	15	894	14.1407	0	14.1407	0		0	150	(-) DNA & (+) BG-Dex
7	15	895	6.4908	0	6.4908	0		0	150	(-) DNA & (+) BG-Dex
7	15	896	30.8313	0	30.8313	0		0.0827068	150	(-) DNA & (+) BG-Dex
7	15	897	184.988	0	184.988	0		0.0413534	150	(-) DNA & (+) BG-Dex
7	15	898	3.01359	0	3.01359	0		0	150	(-) DNA & (+) BG-Dex
7	15	899	2.78177	0	2.78177	0		0	150	(-) DNA & (+) BG-Dex
7	15	900	31.7586	0	31.7586	0		0.240876	150	(-) DNA & (+) BG-Dex
7	15	901	29.4404	0	29.4404	0		0.0866142	150	(-) DNA & (+) BG-Dex
7	15	902	11.8225	0	11.8225	0		0	150	(-) DNA & (+) BG-Dex
7	15	903	3.2454	0	3.2454	0		0	150	(-) DNA & (+) BG-Dex
7	15	904	50.9992	0	50.9992	0		0.25	150	(-) DNA & (+) BG-Dex
7	15	905	30.1359	0	30.1359	0		0.169231	150	(-) DNA & (+) BG-Dex
7	15	906	10.4316	0	10.4316	0		0	150	(-) DNA & (+) BG-Dex
7	15	907	10.1998	0	10.1998	0		0	150	(-) DNA & (+) BG-Dex
7	15	908	9.7362	0	9.7362	0		0	150	(-) DNA & (+) BG-Dex
7	15	909	29.9041	0	29.9041	0		0.0852713	150	(-) DNA & (+) BG-Dex
7	15	910	12.518	0	12.518	0		0	150	(-) DNA & (+) BG-Dex
7	15	911	12.0543	0	12.0543	0		0	150	(-) DNA & (+) BG-Dex
7	15	912	3.47722	0	3.47722	0		0	150	(-) DNA & (+) BG-Dex
7	15	913	31.0631	0	31.0631	0		0	150	(-) DNA & (+) BG-Dex
7	15	914	11.5907	0	11.5907	0		0	150	(-) DNA & (+) BG-Dex
7	15	915	23.4133	0	23.4133	0		0.108911	150	(-) DNA & (+) BG-Dex
7	15	916	18.3133	0	18.3133	0		0	150	(-) DNA & (+) BG-Dex
7	15	917	7.41806	0	7.41806	0		0	150	(-) DNA & (+) BG-Dex
7	15	918	5.79536	0	5.79536	0		0	150	(-) DNA & (+) BG-Dex
7	15	919	2.54996	0	2.54996	0		0	150	(-) DNA & (+) BG-Dex
7	15	920	4.63629	0	4.63629	0		0	150	(-) DNA & (+) BG-Dex
7	15	921	6.72262	0	6.72262	0		0	150	(-) DNA & (+) BG-Dex
7	15	922	2.54996	0	2.54996	0		0	150	(-) DNA & (+) BG-Dex
7	15	923	21.0951	0	21.0951	0		0	150	(-) DNA & (+) BG-Dex
7	15	924	35.4676	0	35.4676	0		0.143791	150	(-) DNA & (+) BG-Dex
7	15	925	3.01359	0	3.01359	0		0	150	(-) DNA & (+) BG-Dex
7	15	926	11.8225	0	11.8225	0		0	150	(-) DNA & (+) BG-Dex
7	15	927	3.01359	0	3.01359	0		0	150	(-) DNA & (+) BG-Dex
7	15	928	8.80895	0	8.80895	0		0	150	(-) DNA & (+) BG-Dex
7	15	929	5.56354	0	5.56354	0		0	150	(-) DNA & (+) BG-Dex
7	15	930	3.94084	0	3.94084	0		0	150	(-) DNA & (+) BG-Dex
7	15	931	3.47722	0	3.47722	0		0	150	(-) DNA & (+) BG-Dex
7	15	932	12.518	0	12.518	0		0	150	(-) DNA & (+) BG-Dex
7	15	933	39.4084	0	39.4084	0		0.194118	150	(-) DNA & (+) BG-Dex
7	15	934	28.0495	0	28.0495	0		0.272727	150	(-) DNA & (+) BG-Dex
7	15	935	78.5851	0	78.5851	0		0.227139	150	(-) DNA & (+) BG-Dex
7	15	936	2.78177	0	2.78177	0		0	150	(-) DNA & (+) BG-Dex
7	15	937	12.518	0	12.518	0		0.203704	150	(-) DNA & (+) BG-Dex
7	15	938	2.31814	0	2.31814	0		0	150	(-) DNA & (+) BG-Dex
7	15	939	9.96802	0	9.96802	0		0	150	(-) DNA & (+) BG-Dex
7	15	940	33.6131	0	33.6131	0		0.0758621	150	(-) DNA & (+) BG-Dex
7	15	941	7.64987	0	7.64987	0		0	150	(-) DNA & (+) BG-Dex
7	15	942	49.3765	0	49.3765	0		0	150	(-) DNA & (+) BG-Dex
7	15	943	26.195	0	26.195	0		0.389381	150	(-) DNA & (+) BG-Dex
7	15	944	23.8769	0	23.8769	0		0	150	(-) DNA & (+) BG-Dex
7	15	945	12.2862	0	12.2862	0		0	150	(-) DNA & (+) BG-Dex
7	15	946	15.7634	0	15.7634	0		0	150	(-) DNA & (+) BG-Dex
7	15	947	13.677	0	13.677	0		0	150	(-) DNA & (+) BG-Dex
7	15	948	7.41806	0	7.41806	0		0	150	(-) DNA & (+) BG-Dex
7	15	949	17.1543	0	17.1543	0		0.148649	150	(-) DNA & (+) BG-Dex
7	15	950	70.9352	21.5587	49.3765	0.303922	0.709677	0.103286	150	(-) DNA & (+) BG-Dex
7	15	951	19.936	0	19.936	0		0	150	(-) DNA & (+) BG-Dex
7	15	952	9.96802	0	9.96802	0		0	150	(-) DNA & (+) BG-Dex
7	15	953	2.54996	0	2.54996	0		0	150	(-) DNA & (+) BG-Dex
7	15	954	8.1135	0	8.1135	0		0	150	(-) DNA & (+) BG-Dex
7	15	955	7.88169	0	7.88169	0		0.323529	150	(-) DNA & (+) BG-Dex
7	15	956	5.33173	0	5.33173	0		0	150	(-) DNA & (+) BG-Dex
7	15	957	21.7905	0	21.7905	0		0	150	(-) DNA & (+) BG-Dex
7	15	958	3.47722	0	3.47722	0		0	150	(-) DNA & (+) BG-Dex
7	15	959	5.79536	0	5.79536	0		0	150	(-) DNA & (+) BG-Dex
7	15	960	15.9952	0	15.9952	0		0	150	(-) DNA & (+) BG-Dex
7	15	961	25.2678	0	25.2678	0		0.100917	150	(-) DNA & (+) BG-Dex
7	15	962	10.1998	0	10.1998	0		0.25	150	(-) DNA & (+) BG-Dex
7	15	963	3.94084	0	3.94084	0		0	150	(-) DNA & (+) BG-Dex
7	15	964	2.31814	0	2.31814	0		0	150	(-) DNA & (+) BG-Dex
7	15	965	176.411	1.39089	175.02	0.00788436	1.83333	0.0145695	150	(-) DNA & (+) BG-Dex
7	15	966	15.0679	0	15.0679	0		0.169231	150	(-) DNA & (+) BG-Dex
7	15	967	2.54996	0	2.54996	0		0	150	(-) DNA & (+) BG-Dex
7	15	968	19.0088	0	19.0088	0		0.268293	150	(-) DNA & (+) BG-Dex
7	15	969	10.1998	0	10.1998	0		0	150	(-) DNA & (+) BG-Dex
7	15	970	29.4404	0	29.4404	0		0	150	(-) DNA & (+) BG-Dex
7	15	971	8.80895	0	8.80895	0		0.578947	150	(-) DNA & (+) BG-Dex
7	15	972	18.0815	0	18.0815	0		0	150	(-) DNA & (+) BG-Dex
7	15	973	10.4316	0	10.4316	0		0	150	(-) DNA & (+) BG-Dex
7	15	974	4.40447	0	4.40447	0		0	150	(-) DNA & (+) BG-Dex
7	15	975	14.3725	0	14.3725	0		0	150	(-) DNA & (+) BG-Dex
7	15	976	18.0815	0	18.0815	0		0	150	(-) DNA & (+) BG-Dex
7	15	977	15.7634	0	15.7634	0		0	150	(-) DNA & (+) BG-Dex
7	15	978	9.7362	0	9.7362	0		0.261905	150	(-) DNA & (+) BG-Dex
7	15	979	7.64987	0	7.64987	0		0	150	(-) DNA & (+) BG-Dex
7	15	980	22.7178	0	22.7178	0		0	150	(-) DNA & (+) BG-Dex
7	15	981	6.4908	0	6.4908	0		0	150	(-) DNA & (+) BG-Dex
7	15	982	2.54996	0	2.54996	0		1	150	(-) DNA & (+) BG-Dex
7	15	983	21.0951	0	21.0951	0		0.241758	150	(-) DNA & (+) BG-Dex
7	15	984	47.5219	0	47.5219	0		0.0536585	150	(-) DNA & (+) BG-Dex
7	15	985	19.0088	0	19.0088	0		0	150	(-) DNA & (+) BG-Dex
7	15	986	9.27257	0	9.27257	0		0	150	(-) DNA & (+) BG-Dex
7	15	987	26.4268	0	26.4268	0		0.192982	150	(-) DNA & (+) BG-Dex
7	15	988	5.09992	0	5.09992	0		0	150	(-) DNA & (+) BG-Dex
7	15	989	3.70903	0	3.70903	0		0	150	(-) DNA & (+) BG-Dex
7	15	990	3.2454	0	3.2454	0		0	150	(-) DNA & (+) BG-Dex
7	15	991	25.2678	0	25.2678	0		0.100917	150	(-) DNA & (+) BG-Dex
7	15	992	4.17266	0	4.17266	0		0	150	(-) DNA & (+) BG-Dex
7	15	993	3.94084	0	3.94084	0		0	150	(-) DNA & (+) BG-Dex
7	15	994	51.9264	0	51.9264	0		0.0982143	150	(-) DNA & (+) BG-Dex
7	15	995	14.6043	0	14.6043	0		0	150	(-) DNA & (+) BG-Dex
7	15	996	25.4996	0	25.4996	0		0	150	(-) DNA & (+) BG-Dex
7	15	997	14.3725	0	14.3725	0		0.177419	150	(-) DNA & (+) BG-Dex
7	15	998	3.01359	0	3.01359	0		0	150	(-) DNA & (+) BG-Dex
7	15	999	3.2454	0	3.2454	0		0	150	(-) DNA & (+) BG-Dex
7	15	1000	27.1223	0	27.1223	0		0.0940171	150	(-) DNA & (+) BG-Dex
7	15	1001	17.3861	0	17.3861	0		0	150	(-) DNA & (+) BG-Dex
7	15	1002	81.5987	0	81.5987	0		0.125	150	(-) DNA & (+) BG-Dex
7	15	1003	3.47722	0	3.47722	0		0	150	(-) DNA & (+) BG-Dex
7	15	1004	18.5451	0	18.5451	0		0.1375	150	(-) DNA & (+) BG-Dex
7	15	1005	32.2222	0	32.2222	0		0.0791367	150	(-) DNA & (+) BG-Dex
7	15	1006	3.01359	0	3.01359	0		0	150	(-) DNA & (+) BG-Dex
7	15	1007	26.8905	0	26.8905	0		0	150	(-) DNA & (+) BG-Dex
7	15	1008	2.31814	0.927257	1.39089	0.4	0	0	150	(-) DNA & (+) BG-Dex
7	15	1009	2.31814	0	2.31814	0		0	150	(-) DNA & (+) BG-Dex
7	15	1010	2.31814	0	2.31814	0		0	150	(-) DNA & (+) BG-Dex
7	15	1011	46.3629	0	46.3629	0		0.055	150	(-) DNA & (+) BG-Dex
7	15	1012	3.47722	0	3.47722	0		0	150	(-) DNA & (+) BG-Dex
7	15	1013	28.5132	0	28.5132	0		0	150	(-) DNA & (+) BG-Dex
7	15	1014	32.9176	0	32.9176	0		0.0774648	150	(-) DNA & (+) BG-Dex
7	15	1015	12.2862	2.31814	9.96802	0.188679	0	0.255814	150	(-) DNA & (+) BG-Dex
7	15	1016	22.486	17.1543	5.33173	0.762887	0.148649	0.956522	150	(-) DNA & (+) BG-Dex
7	15	1017	4.17266	0	4.17266	0		0	150	(-) DNA & (+) BG-Dex
7	15	1018	13.2134	0	13.2134	0		0.192982	150	(-) DNA & (+) BG-Dex
7	15	1019	2.78177	0	2.78177	0		0	150	(-) DNA & (+) BG-Dex
7	15	1020	3.2454	0	3.2454	0		0	150	(-) DNA & (+) BG-Dex
7	15	1021	6.4908	0	6.4908	0		0.392857	150	(-) DNA & (+) BG-Dex
7	15	1022	14.3725	0	14.3725	0		0	150	(-) DNA & (+) BG-Dex
7	15	1023	13.2134	0	13.2134	0		0	150	(-) DNA & (+) BG-Dex
7	15	1024	15.9952	0	15.9952	0		0	150	(-) DNA & (+) BG-Dex
7	15	1025	6.25899	0	6.25899	0		0	150	(-) DNA & (+) BG-Dex
7	15	1026	10.1998	0	10.1998	0		0	150	(-) DNA & (+) BG-Dex
7	15	1027	20.8633	0	20.8633	0		0.122222	150	(-) DNA & (+) BG-Dex
7	15	1028	18.3133	7.18625	11.1271	0.392405	0	0	150	(-) DNA & (+) BG-Dex
7	15	1029	21.0951	0	21.0951	0		0.241758	150	(-) DNA & (+) BG-Dex
7	15	1030	52.6219	0	52.6219	0		0.0969163	150	(-) DNA & (+) BG-Dex
7	15	1031	4.17266	0	4.17266	0		0	150	(-) DNA & (+) BG-Dex
7	15	1032	15.5316	0	15.5316	0		0.328358	150	(-) DNA & (+) BG-Dex
7	15	1033	3.47722	0	3.47722	0		0	150	(-) DNA & (+) BG-Dex
7	15	1034	11.5907	0	11.5907	0		0	150	(-) DNA & (+) BG-Dex
7	15	1035	6.95443	0	6.95443	0		0	150	(-) DNA & (+) BG-Dex
7	15	1036	3.47722	0	3.47722	0		0.733333	150	(-) DNA & (+) BG-Dex
7	15	1037	6.95443	0	6.95443	0		0.366667	150	(-) DNA & (+) BG-Dex
7	15	1038	3.47722	0	3.47722	0		0	150	(-) DNA & (+) BG-Dex
7	15	1039	10.1998	0	10.1998	0		0	150	(-) DNA & (+) BG-Dex
7	15	1040	13.9089	0	13.9089	0		0	150	(-) DNA & (+) BG-Dex
7	15	1041	14.1407	2.78177	11.3589	0.196721	0	0.44898	150	(-) DNA & (+) BG-Dex
7	15	1042	12.518	0	12.518	0		0	150	(-) DNA & (+) BG-Dex
7	15	1043	16.9224	0	16.9224	0		0	150	(-) DNA & (+) BG-Dex
7	15	1044	35.6994	0	35.6994	0		0.214286	150	(-) DNA & (+) BG-Dex
7	15	1045	3.2454	0	3.2454	0		0	150	(-) DNA & (+) BG-Dex
7	15	1046	6.25899	0	6.25899	0		0	150	(-) DNA & (+) BG-Dex
7	15	1047	8.80895	0	8.80895	0		0	150	(-) DNA & (+) BG-Dex
7	15	1048	8.34532	0	8.34532	0		0	150	(-) DNA & (+) BG-Dex
7	15	1049	15.5316	0	15.5316	0		0	150	(-) DNA & (+) BG-Dex
7	15	1050	6.4908	0	6.4908	0		0	150	(-) DNA & (+) BG-Dex
7	15	1051	8.34532	0	8.34532	0		0	150	(-) DNA & (+) BG-Dex
7	15	1052	46.5947	0	46.5947	0		0.164179	150	(-) DNA & (+) BG-Dex
7	15	1053	5.33173	0	5.33173	0		0	150	(-) DNA & (+) BG-Dex
7	15	1054	21.3269	0	21.3269	0		0.119565	150	(-) DNA & (+) BG-Dex
7	15	1055	15.2997	0	15.2997	0		0.166667	150	(-) DNA & (+) BG-Dex
7	15	1056	10.4316	0	10.4316	0		0	150	(-) DNA & (+) BG-Dex
7	15	1057	3.2454	0	3.2454	0		0	150	(-) DNA & (+) BG-Dex
7	15	1058	13.4452	0	13.4452	0		0	150	(-) DNA & (+) BG-Dex
7	15	1059	5.79536	0	5.79536	0		0.44	150	(-) DNA & (+) BG-Dex
7	15	1060	24.5723	0	24.5723	0		0	150	(-) DNA & (+) BG-Dex
7	15	1061	3.70903	0	3.70903	0		0	150	(-) DNA & (+) BG-Dex
7	15	1062	2.31814	0	2.31814	0		0	150	(-) DNA & (+) BG-Dex
7	15	1063	36.3949	0	36.3949	0		0	150	(-) DNA & (+) BG-Dex
7	15	1064	36.3949	5.33173	31.0631	0.146497	0	0	150	(-) DNA & (+) BG-Dex
7	15	1065	17.8497	0	17.8497	0		0	150	(-) DNA & (+) BG-Dex
7	15	1066	12.518	0	12.518	0		0.407407	150	(-) DNA & (+) BG-Dex
7	15	1067	3.01359	0	3.01359	0		0	150	(-) DNA & (+) BG-Dex
7	15	1068	2.54996	0	2.54996	0		0	150	(-) DNA & (+) BG-Dex
7	15	1069	38.2494	0	38.2494	0		0	150	(-) DNA & (+) BG-Dex
7	15	1070	55.8673	7.41806	48.4492	0.13278	0.34375	0.105263	150	(-) DNA & (+) BG-Dex
7	15	1071	2.54996	0	2.54996	0		0	150	(-) DNA & (+) BG-Dex
7	15	1072	3.47722	0	3.47722	0		0	150	(-) DNA & (+) BG-Dex
7	15	1073	30.8313	0	30.8313	0		0	150	(-) DNA & (+) BG-Dex
7	15	1074	3.70903	0	3.70903	0		0.6875	150	(-) DNA & (+) BG-Dex
7	15	1075	15.0679	0	15.0679	0		0	150	(-) DNA & (+) BG-Dex
7	15	1076	5.09992	0	5.09992	0		0	150	(-) DNA & (+) BG-Dex
7	15	1077	24.8041	0	24.8041	0		0	150	(-) DNA & (+) BG-Dex
7	15	1078	4.63629	0	4.63629	0		0	150	(-) DNA & (+) BG-Dex
7	15	1079	11.3589	0	11.3589	0		0	150	(-) DNA & (+) BG-Dex
7	15	1080	22.7178	0	22.7178	0		0	150	(-) DNA & (+) BG-Dex
7	15	1081	5.09992	0	5.09992	0		0	150	(-) DNA & (+) BG-Dex
7	15	1082	3.01359	0	3.01359	0		0	150	(-) DNA & (+) BG-Dex
7	15	1083	8.57713	0	8.57713	0		0	150	(-) DNA & (+) BG-Dex
7	15	1084	67.2262	0	67.2262	0		0.037931	150	(-) DNA & (+) BG-Dex
7	15	1085	7.41806	0	7.41806	0		0	150	(-) DNA & (+) BG-Dex
7	15	1086	8.34532	0	8.34532	0		0	150	(-) DNA & (+) BG-Dex
7	15	1087	15.9952	0	15.9952	0		0	150	(-) DNA & (+) BG-Dex
7	15	1088	17.8497	0	17.8497	0		0	150	(-) DNA & (+) BG-Dex
7	15	1089	29.4404	0	29.4404	0		0	150	(-) DNA & (+) BG-Dex
7	15	1090	40.7993	0.927257	39.8721	0.0227273	0	0.127907	150	(-) DNA & (+) BG-Dex
7	15	1091	5.79536	0	5.79536	0		0.44	150	(-) DNA & (+) BG-Dex
7	15	1092	2.78177	0	2.78177	0		0	150	(-) DNA & (+) BG-Dex
7	15	1093	21.5587	0	21.5587	0		0.11828	150	(-) DNA & (+) BG-Dex
7	15	1094	10.8953	0	10.8953	0		0.468085	150	(-) DNA & (+) BG-Dex
7	15	1095	6.4908	0	6.4908	0		0	150	(-) DNA & (+) BG-Dex
7	15	1096	2.31814	0	2.31814	0		1.1	150	(-) DNA & (+) BG-Dex
7	15	1097	7.41806	0	7.41806	0		0	150	(-) DNA & (+) BG-Dex
7	15	1098	19.2406	0	19.2406	0		0.13253	150	(-) DNA & (+) BG-Dex
7	15	1099	2.54996	0	2.54996	0		0	150	(-) DNA & (+) BG-Dex
7	15	1100	22.0224	0	22.0224	0		0	150	(-) DNA & (+) BG-Dex
7	15	1101	7.18625	0	7.18625	0		0	150	(-) DNA & (+) BG-Dex
7	15	1102	47.5219	34.7722	12.7498	0.731707	0.366667	0.2	150	(-) DNA & (+) BG-Dex
7	15	1103	9.50439	0	9.50439	0		0	150	(-) DNA & (+) BG-Dex
7	15	1104	29.6722	0	29.6722	0		0	150	(-) DNA & (+) BG-Dex
7	15	1105	33.3813	0	33.3813	0		0	150	(-) DNA & (+) BG-Dex
7	15	1106	6.02717	0	6.02717	0		0	150	(-) DNA & (+) BG-Dex
7	15	1107	5.56354	0	5.56354	0		0	150	(-) DNA & (+) BG-Dex
7	15	1108	49.3765	0	49.3765	0		0.0516432	150	(-) DNA & (+) BG-Dex
7	15	1109	3.47722	0	3.47722	0		0	150	(-) DNA & (+) BG-Dex
7	15	1110	11.8225	0	11.8225	0		0	150	(-) DNA & (+) BG-Dex
7	15	1111	2.31814	0	2.31814	0		0	150	(-) DNA & (+) BG-Dex
7	15	1112	4.17266	0	4.17266	0		0.611111	150	(-) DNA & (+) BG-Dex
7	15	1113	3.01359	0	3.01359	0		0	150	(-) DNA & (+) BG-Dex
7	15	1114	6.72262	0	6.72262	0		0	150	(-) DNA & (+) BG-Dex
7	15	1115	19.0088	0	19.0088	0		0	150	(-) DNA & (+) BG-Dex
7	15	1116	36.163	0	36.163	0		0.141026	150	(-) DNA & (+) BG-Dex
7	15	1117	45.6674	0	45.6674	0		0.0558376	150	(-) DNA & (+) BG-Dex
7	15	1118	30.5995	0	30.5995	0		0.166667	150	(-) DNA & (+) BG-Dex
7	15	1119	16.9224	0	16.9224	0		0	150	(-) DNA & (+) BG-Dex
7	15	1120	2.54996	0	2.54996	0		0	150	(-) DNA & (+) BG-Dex
7	15	1121	27.8177	0	27.8177	0		0.0916667	150	(-) DNA & (+) BG-Dex
7	15	1122	17.6179	0	17.6179	0		0	150	(-) DNA & (+) BG-Dex
7	15	1123	20.1678	0	20.1678	0		0	150	(-) DNA & (+) BG-Dex
7	15	1124	3.01359	0	3.01359	0		0	150	(-) DNA & (+) BG-Dex
7	15	1125	12.7498	0	12.7498	0		0.2	150	(-) DNA & (+) BG-Dex
7	15	1126	3.94084	0	3.94084	0		0	150	(-) DNA & (+) BG-Dex
7	15	1127	30.1359	0	30.1359	0		0.423077	150	(-) DNA & (+) BG-Dex
7	15	1128	29.4404	0	29.4404	0		0.0866142	150	(-) DNA & (+) BG-Dex
7	15	1129	11.5907	0	11.5907	0		0.22	150	(-) DNA & (+) BG-Dex
7	15	1130	20.6315	0	20.6315	0		0.123596	150	(-) DNA & (+) BG-Dex
7	15	1131	5.33173	0	5.33173	0		0	150	(-) DNA & (+) BG-Dex
7	15	1132	15.0679	0	15.0679	0		0.338462	150	(-) DNA & (+) BG-Dex
7	15	1133	88.7849	0	88.7849	0		0.0287206	150	(-) DNA & (+) BG-Dex
7	15	1134	5.33173	0	5.33173	0		0	150	(-) DNA & (+) BG-Dex
7	15	1135	34.3085	0	34.3085	0		0	150	(-) DNA & (+) BG-Dex
7	15	1136	14.6043	0	14.6043	0		0	150	(-) DNA & (+) BG-Dex
7	15	1137	14.8361	0	14.8361	0		0	150	(-) DNA & (+) BG-Dex
7	15	1138	2.54996	0	2.54996	0		0	150	(-) DNA & (+) BG-Dex
7	15	1139	5.33173	0	5.33173	0		0	150	(-) DNA & (+) BG-Dex
7	15	1140	35.6994	0	35.6994	0		0	150	(-) DNA & (+) BG-Dex
7	15	1141	38.0176	0	38.0176	0		0	150	(-) DNA & (+) BG-Dex
7	15	1142	16.227	0	16.227	0		0	150	(-) DNA & (+) BG-Dex
7	15	1143	30.8313	0	30.8313	0		0	150	(-) DNA & (+) BG-Dex
7	15	1144	7.41806	0	7.41806	0		0	150	(-) DNA & (+) BG-Dex
7	15	1145	17.8497	0	17.8497	0		0	150	(-) DNA & (+) BG-Dex
7	15	1146	29.9041	0	29.9041	0		0.0852713	150	(-) DNA & (+) BG-Dex
7	15	1147	5.33173	0	5.33173	0		0	150	(-) DNA & (+) BG-Dex
7	15	1148	3.47722	0	3.47722	0		0	150	(-) DNA & (+) BG-Dex
7	15	1149	2.54996	0	2.54996	0		0	150	(-) DNA & (+) BG-Dex
7	15	1150	7.41806	0	7.41806	0		0	150	(-) DNA & (+) BG-Dex
7	15	1151	49.3765	0	49.3765	0		0.0516432	150	(-) DNA & (+) BG-Dex
7	15	1152	15.9952	0	15.9952	0		0.15942	150	(-) DNA & (+) BG-Dex
7	15	1153	2.31814	0	2.31814	0		0	150	(-) DNA & (+) BG-Dex
7	15	1154	4.40447	0	4.40447	0		0	150	(-) DNA & (+) BG-Dex
7	15	1155	5.33173	0	5.33173	0		0.478261	150	(-) DNA & (+) BG-Dex
7	15	1156	39.1766	3.47722	35.6994	0.0887574	0	0.142857	150	(-) DNA & (+) BG-Dex
7	15	1157	3.01359	0	3.01359	0		0	150	(-) DNA & (+) BG-Dex
7	15	1158	23.1814	0	23.1814	0		0.11	150	(-) DNA & (+) BG-Dex
7	15	1159	2.78177	0	2.78177	0		0	150	(-) DNA & (+) BG-Dex
7	15	1160	34.5403	0	34.5403	0		0.0738255	150	(-) DNA & (+) BG-Dex
7	15	1161	8.34532	0	8.34532	0		0	150	(-) DNA & (+) BG-Dex
7	15	1162	12.7498	0	12.7498	0		0	150	(-) DNA & (+) BG-Dex
7	15	1163	14.1407	0	14.1407	0		0	150	(-) DNA & (+) BG-Dex
7	15	1164	7.18625	0	7.18625	0		0	150	(-) DNA & (+) BG-Dex
7	15	1165	8.34532	0	8.34532	0		0	150	(-) DNA & (+) BG-Dex
7	15	1166	2.31814	0	2.31814	0		0	150	(-) DNA & (+) BG-Dex
7	15	1167	3.47722	0	3.47722	0		0	150	(-) DNA & (+) BG-Dex
7	15	1168	15.2997	0	15.2997	0		0	150	(-) DNA & (+) BG-Dex
7	15	1169	14.3725	0	14.3725	0		0	150	(-) DNA & (+) BG-Dex
7	15	1170	15.2997	0	15.2997	0		0	150	(-) DNA & (+) BG-Dex
7	15	1171	75.5715	0.927257	74.6442	0.0122699	2.75	0.068323	150	(-) DNA & (+) BG-Dex
7	15	1172	3.01359	0	3.01359	0		0	150	(-) DNA & (+) BG-Dex
7	15	1173	3.01359	0	3.01359	0		0	150	(-) DNA & (+) BG-Dex
7	15	1174	11.5907	0	11.5907	0		0	150	(-) DNA & (+) BG-Dex
7	15	1175	13.9089	0	13.9089	0		0	150	(-) DNA & (+) BG-Dex
7	15	1176	25.9632	0	25.9632	0		0.196429	150	(-) DNA & (+) BG-Dex
7	15	1177	10.8953	0	10.8953	0		0.702128	150	(-) DNA & (+) BG-Dex
7	15	1178	15.2997	0	15.2997	0		0.166667	150	(-) DNA & (+) BG-Dex
7	15	1179	27.5859	0	27.5859	0		0	150	(-) DNA & (+) BG-Dex
7	15	1180	16.9224	0	16.9224	0		0	150	(-) DNA & (+) BG-Dex
7	15	1181	9.04076	0	9.04076	0		0	150	(-) DNA & (+) BG-Dex
7	15	1182	13.2134	0	13.2134	0		0	150	(-) DNA & (+) BG-Dex
7	15	1183	5.79536	0	5.79536	0		0	150	(-) DNA & (+) BG-Dex
7	15	1184	3.01359	0	3.01359	0		0	150	(-) DNA & (+) BG-Dex
7	15	1185	17.6179	0	17.6179	0		0.144737	150	(-) DNA & (+) BG-Dex
7	15	1186	51.4628	0	51.4628	0		0	150	(-) DNA & (+) BG-Dex
7	15	1187	27.1223	1.85451	25.2678	0.0683761	0	0	150	(-) DNA & (+) BG-Dex
7	15	1188	25.2678	0	25.2678	0		0	150	(-) DNA & (+) BG-Dex
7	15	1189	18.777	0	18.777	0		0	150	(-) DNA & (+) BG-Dex
7	15	1190	9.27257	0	9.27257	0		0	150	(-) DNA & (+) BG-Dex
7	15	1191	2.54996	0	2.54996	0		1	150	(-) DNA & (+) BG-Dex
7	15	1192	13.2134	0	13.2134	0		0	150	(-) DNA & (+) BG-Dex
7	15	1193	6.25899	0	6.25899	0		0	150	(-) DNA & (+) BG-Dex
7	15	1194	13.2134	0	13.2134	0		0	150	(-) DNA & (+) BG-Dex
7	15	1195	24.1087	0	24.1087	0		0	150	(-) DNA & (+) BG-Dex
7	15	1196	29.9041	0	29.9041	0		0	150	(-) DNA & (+) BG-Dex
7	15	1197	16.6906	0	16.6906	0		0	150	(-) DNA & (+) BG-Dex
7	15	1198	8.1135	0	8.1135	0		0.314286	150	(-) DNA & (+) BG-Dex
7	15	1199	12.2862	0	12.2862	0		0	150	(-) DNA & (+) BG-Dex
7	15	1200	7.64987	0	7.64987	0		0	150	(-) DNA & (+) BG-Dex
7	15	1201	9.96802	0	9.96802	0		0	150	(-) DNA & (+) BG-Dex
7	15	1202	15.5316	0	15.5316	0		0.164179	150	(-) DNA & (+) BG-Dex
7	15	1203	50.7673	0	50.7673	0		0.0502283	150	(-) DNA & (+) BG-Dex
7	15	1204	3.01359	0	3.01359	0		0	150	(-) DNA & (+) BG-Dex
7	15	1205	17.3861	0	17.3861	0		0	150	(-) DNA & (+) BG-Dex
7	15	1206	30.5995	0	30.5995	0		0.0833333	150	(-) DNA & (+) BG-Dex
7	15	1207	47.9856	0	47.9856	0		0.0531401	150	(-) DNA & (+) BG-Dex
7	15	1208	16.227	0	16.227	0		0	150	(-) DNA & (+) BG-Dex
7	15	1209	2.31814	0	2.31814	0		0	150	(-) DNA & (+) BG-Dex
7	15	1210	16.9224	0	16.9224	0		0.30137	150	(-) DNA & (+) BG-Dex
7	15	1211	15.5316	0	15.5316	0		0	150	(-) DNA & (+) BG-Dex
7	15	1212	30.5995	0	30.5995	0		0	150	(-) DNA & (+) BG-Dex
7	15	1213	7.88169	0	7.88169	0		0	150	(-) DNA & (+) BG-Dex
7	15	1214	20.8633	0	20.8633	0		0	150	(-) DNA & (+) BG-Dex
7	15	1215	97.362	0	97.362	0		0.052381	150	(-) DNA & (+) BG-Dex
7	15	1216	27.1223	0	27.1223	0		0.0940171	150	(-) DNA & (+) BG-Dex
7	15	1217	5.09992	0	5.09992	0		0	150	(-) DNA & (+) BG-Dex
7	15	1218	11.8225	0	11.8225	0		0	150	(-) DNA & (+) BG-Dex
7	15	1219	6.95443	0	6.95443	0		0.366667	150	(-) DNA & (+) BG-Dex
7	15	1220	21.7905	0	21.7905	0		0	150	(-) DNA & (+) BG-Dex
7	15	1221	34.7722	0	34.7722	0		0	150	(-) DNA & (+) BG-Dex
7	15	1222	14.6043	0	14.6043	0		0	150	(-) DNA & (+) BG-Dex
7	15	1223	11.8225	0	11.8225	0		0	150	(-) DNA & (+) BG-Dex
7	15	1224	3.70903	0	3.70903	0		0.6875	150	(-) DNA & (+) BG-Dex
7	15	1225	24.8041	0	24.8041	0		0.102804	150	(-) DNA & (+) BG-Dex
7	15	1226	21.3269	0	21.3269	0		0	150	(-) DNA & (+) BG-Dex
7	15	1227	5.09992	0	5.09992	0		0	150	(-) DNA & (+) BG-Dex
7	15	1228	3.94084	0	3.94084	0		0	150	(-) DNA & (+) BG-Dex
7	15	1229	24.5723	0	24.5723	0		0.103774	150	(-) DNA & (+) BG-Dex
7	15	1230	5.33173	0	5.33173	0		0	150	(-) DNA & (+) BG-Dex
7	15	1231	7.64987	0	7.64987	0		0	150	(-) DNA & (+) BG-Dex
7	15	1232	41.7266	0	41.7266	0		0	150	(-) DNA & (+) BG-Dex
7	15	1233	2.78177	0	2.78177	0		0	150	(-) DNA & (+) BG-Dex
7	15	1234	39.4084	0	39.4084	0		0.129412	150	(-) DNA & (+) BG-Dex
7	15	1235	57.0263	0	57.0263	0		0.0447154	150	(-) DNA & (+) BG-Dex
7	15	1236	5.79536	0	5.79536	0		0	150	(-) DNA & (+) BG-Dex
7	15	1237	11.5907	0	11.5907	0		0	150	(-) DNA & (+) BG-Dex
7	15	1238	3.70903	0	3.70903	0		0	150	(-) DNA & (+) BG-Dex
7	15	1239	6.95443	0	6.95443	0		0	150	(-) DNA & (+) BG-Dex
7	15	1240	4.40447	0	4.40447	0		0	150	(-) DNA & (+) BG-Dex
7	15	1241	12.518	0	12.518	0		0.203704	150	(-) DNA & (+) BG-Dex
7	15	1242	50.9992	0	50.9992	0		0.05	150	(-) DNA & (+) BG-Dex
7	15	1243	29.2086	0	29.2086	0		0	150	(-) DNA & (+) BG-Dex
7	15	1244	22.7178	0	22.7178	0		0.112245	150	(-) DNA & (+) BG-Dex
7	15	1245	9.50439	0	9.50439	0		0	150	(-) DNA & (+) BG-Dex
7	15	1246	6.95443	0	6.95443	0		0	150	(-) DNA & (+) BG-Dex
7	15	1247	12.518	0	12.518	0		0	150	(-) DNA & (+) BG-Dex
7	15	1248	5.33173	0	5.33173	0		0	150	(-) DNA & (+) BG-Dex
7	15	1249	11.5907	0	11.5907	0		0	150	(-) DNA & (+) BG-Dex
7	15	1250	35.4676	0	35.4676	0		0.0718954	150	(-) DNA & (+) BG-Dex
7	15	1251	2.54996	0	2.54996	0		0	150	(-) DNA & (+) BG-Dex
7	15	1252	43.8129	0	43.8129	0		0	150	(-) DNA & (+) BG-Dex
7	15	1253	42.6538	0	42.6538	0		0.119565	150	(-) DNA & (+) BG-Dex
7	15	1254	3.70903	0	3.70903	0		0	150	(-) DNA & (+) BG-Dex
7	15	1255	4.17266	0	4.17266	0		0	150	(-) DNA & (+) BG-Dex
7	15	1256	6.02717	0	6.02717	0		0	150	(-) DNA & (+) BG-Dex
7	15	1257	2.31814	0	2.31814	0		0	150	(-) DNA & (+) BG-Dex
7	15	1258	6.25899	0	6.25899	0		0	150	(-) DNA & (+) BG-Dex
7	15	1259	3.01359	0	3.01359	0		0	150	(-) DNA & (+) BG-Dex
7	15	1260	5.09992	0	5.09992	0		0	150	(-) DNA & (+) BG-Dex
7	15	1261	2.54996	0	2.54996	0		0	150	(-) DNA & (+) BG-Dex
7	15	1262	3.01359	0	3.01359	0		0	150	(-) DNA & (+) BG-Dex
7	15	1263	11.3589	0	11.3589	0		0.22449	150	(-) DNA & (+) BG-Dex
7	15	1264	18.3133	0	18.3133	0		0	150	(-) DNA & (+) BG-Dex
7	15	1265	9.50439	0	9.50439	0		0	150	(-) DNA & (+) BG-Dex
7	15	1266	8.80895	0	8.80895	0		0	150	(-) DNA & (+) BG-Dex
7	15	1267	42.8857	0	42.8857	0		0.0594595	150	(-) DNA & (+) BG-Dex
7	15	1268	9.04076	0	9.04076	0		0	150	(-) DNA & (+) BG-Dex
7	15	1269	7.64987	0	7.64987	0		0	150	(-) DNA & (+) BG-Dex
7	15	1270	13.677	7.64987	6.02717	0.559322	0.333333	0	150	(-) DNA & (+) BG-Dex
7	15	1271	7.88169	0	7.88169	0		0	150	(-) DNA & (+) BG-Dex
7	15	1272	3.2454	0	3.2454	0		0	150	(-) DNA & (+) BG-Dex
7	15	1273	2.31814	0	2.31814	0		0	150	(-) DNA & (+) BG-Dex
7	15	1274	15.9952	0	15.9952	0		0	150	(-) DNA & (+) BG-Dex
7	15	1275	58.8808	4.63629	54.2446	0.0787402	0	0.141026	150	(-) DNA & (+) BG-Dex
7	15	1276	7.64987	0	7.64987	0		0	150	(-) DNA & (+) BG-Dex
7	15	1277	3.01359	0	3.01359	0		0	150	(-) DNA & (+) BG-Dex
7	15	1278	6.95443	0	6.95443	0		0	150	(-) DNA & (+) BG-Dex
7	15	1279	62.5899	16.227	46.3629	0.259259	0.157143	0.11	150	(-) DNA & (+) BG-Dex
7	15	1280	22.7178	0	22.7178	0		0	150	(-) DNA & (+) BG-Dex
7	15	1281	18.0815	0	18.0815	0		0	150	(-) DNA & (+) BG-Dex
7	15	1282	34.5403	0	34.5403	0		0.221477	150	(-) DNA & (+) BG-Dex
7	15	1283	11.3589	0	11.3589	0		0	150	(-) DNA & (+) BG-Dex
7	15	1284	51.9264	0.695443	51.231	0.0133929	0	0	150	(-) DNA & (+) BG-Dex
7	15	1285	2.78177	0	2.78177	0		0	150	(-) DNA & (+) BG-Dex
7	15	1286	10.6635	0	10.6635	0		0	150	(-) DNA & (+) BG-Dex
7	15	1287	2.78177	0	2.78177	0		0	150	(-) DNA & (+) BG-Dex
7	15	1288	51.4628	0	51.4628	0		0.0495495	150	(-) DNA & (+) BG-Dex
7	15	1289	17.8497	0	17.8497	0		0.142857	150	(-) DNA & (+) BG-Dex
7	15	1290	8.80895	0	8.80895	0		0	150	(-) DNA & (+) BG-Dex
7	15	1291	2.54996	0	2.54996	0		0	150	(-) DNA & (+) BG-Dex
7	15	1292	3.01359	0	3.01359	0		0	150	(-) DNA & (+) BG-Dex
7	15	1293	29.9041	0	29.9041	0		0	150	(-) DNA & (+) BG-Dex
7	15	1294	62.3581	0	62.3581	0		0.122677	150	(-) DNA & (+) BG-Dex
7	15	1295	2.54996	0	2.54996	0		0	150	(-) DNA & (+) BG-Dex
7	15	1296	4.17266	0	4.17266	0		0	150	(-) DNA & (+) BG-Dex
7	15	1297	13.9089	0	13.9089	0		0.183333	150	(-) DNA & (+) BG-Dex
7	15	1298	49.3765	0	49.3765	0		0.0516432	150	(-) DNA & (+) BG-Dex
7	15	1299	21.7905	0	21.7905	0		0	150	(-) DNA & (+) BG-Dex
7	15	1300	6.02717	0	6.02717	0		0.423077	150	(-) DNA & (+) BG-Dex
7	15	1301	2.78177	0	2.78177	0		0	150	(-) DNA & (+) BG-Dex
7	15	1302	3.2454	0	3.2454	0		2.35714	150	(-) DNA & (+) BG-Dex
7	15	1303	7.88169	0	7.88169	0		0	150	(-) DNA & (+) BG-Dex
7	15	1304	9.04076	0	9.04076	0		0	150	(-) DNA & (+) BG-Dex
7	15	1305	7.88169	0	7.88169	0		0.323529	150	(-) DNA & (+) BG-Dex
7	15	1306	8.34532	0	8.34532	0		0	150	(-) DNA & (+) BG-Dex
7	15	1307	3.94084	0	3.94084	0		0	150	(-) DNA & (+) BG-Dex
7	15	1308	29.2086	0	29.2086	0		0.0873016	150	(-) DNA & (+) BG-Dex
7	15	1309	25.9632	0	25.9632	0		0	150	(-) DNA & (+) BG-Dex
7	15	1310	15.0679	0	15.0679	0		0	150	(-) DNA & (+) BG-Dex
7	15	1311	14.1407	0	14.1407	0		0	150	(-) DNA & (+) BG-Dex
7	15	1312	15.9952	0	15.9952	0		0.318841	150	(-) DNA & (+) BG-Dex
7	15	1313	20.8633	0	20.8633	0		0.244444	150	(-) DNA & (+) BG-Dex
7	15	1314	6.4908	0	6.4908	0		0	150	(-) DNA & (+) BG-Dex
7	15	1315	25.2678	0.927257	24.3405	0.0366972	0	0.314286	150	(-) DNA & (+) BG-Dex
7	15	1316	11.8225	0	11.8225	0		0.215686	150	(-) DNA & (+) BG-Dex
7	15	1317	9.50439	0	9.50439	0		0	150	(-) DNA & (+) BG-Dex
7	15	1318	25.7314	0	25.7314	0		0	150	(-) DNA & (+) BG-Dex
7	15	1319	19.7042	0	19.7042	0		0.129412	150	(-) DNA & (+) BG-Dex
7	15	1320	87.6258	47.7538	39.8721	0.544974	0.320388	0.19186	150	(-) DNA & (+) BG-Dex
7	15	1321	8.80895	0	8.80895	0		0	150	(-) DNA & (+) BG-Dex
7	15	1322	16.9224	0	16.9224	0		0.452055	150	(-) DNA & (+) BG-Dex
7	15	1323	19.936	0	19.936	0		0.127907	150	(-) DNA & (+) BG-Dex
7	15	1324	3.47722	0	3.47722	0		0	150	(-) DNA & (+) BG-Dex
7	15	1325	2.78177	0	2.78177	0		0	150	(-) DNA & (+) BG-Dex
7	15	1326	10.1998	0	10.1998	0		0	150	(-) DNA & (+) BG-Dex
7	15	1327	12.518	0	12.518	0		0.203704	150	(-) DNA & (+) BG-Dex
7	15	1328	8.57713	0	8.57713	0		0	150	(-) DNA & (+) BG-Dex
7	15	1329	16.9224	0	16.9224	0		0	150	(-) DNA & (+) BG-Dex
7	15	1330	31.5268	0	31.5268	0		0	150	(-) DNA & (+) BG-Dex
7	15	1331	40.5675	0	40.5675	0		0.125714	150	(-) DNA & (+) BG-Dex
7	15	1332	44.2765	0	44.2765	0		0.0575916	150	(-) DNA & (+) BG-Dex
7	15	1333	69.7761	0	69.7761	0		0.109635	150	(-) DNA & (+) BG-Dex
7	15	1334	7.64987	0	7.64987	0		0	150	(-) DNA & (+) BG-Dex
7	15	1335	17.6179	0	17.6179	0		0	150	(-) DNA & (+) BG-Dex
7	15	1336	28.5132	0	28.5132	0		0	150	(-) DNA & (+) BG-Dex
7	15	1337	12.9816	0	12.9816	0		0	150	(-) DNA & (+) BG-Dex
7	15	1338	9.96802	0	9.96802	0		0	150	(-) DNA & (+) BG-Dex
7	15	1339	5.79536	0	5.79536	0		0.44	150	(-) DNA & (+) BG-Dex
7	15	1340	24.3405	0	24.3405	0		0.104762	150	(-) DNA & (+) BG-Dex
7	15	1341	3.2454	0	3.2454	0		0	150	(-) DNA & (+) BG-Dex
7	15	1342	10.4316	0	10.4316	0		0	150	(-) DNA & (+) BG-Dex
7	15	1343	29.9041	0	29.9041	0		0	150	(-) DNA & (+) BG-Dex
7	15	1344	18.3133	0	18.3133	0		0	150	(-) DNA & (+) BG-Dex
7	15	1345	34.7722	0	34.7722	0		0	150	(-) DNA & (+) BG-Dex
7	15	1346	2.78177	0	2.78177	0		0.916667	150	(-) DNA & (+) BG-Dex
7	15	1347	12.518	0	12.518	0		0.203704	150	(-) DNA & (+) BG-Dex
7	15	1348	6.4908	0	6.4908	0		0.392857	150	(-) DNA & (+) BG-Dex
7	15	1349	5.79536	0	5.79536	0		0.44	150	(-) DNA & (+) BG-Dex
7	15	1350	2.78177	0	2.78177	0		0.916667	150	(-) DNA & (+) BG-Dex
7	15	1351	7.64987	0	7.64987	0		0.333333	150	(-) DNA & (+) BG-Dex
7	15	1352	10.6635	0	10.6635	0		0	150	(-) DNA & (+) BG-Dex
7	15	1353	5.79536	0	5.79536	0		0	150	(-) DNA & (+) BG-Dex
7	15	1354	40.5675	3.70903	36.8585	0.0914286	0	0	150	(-) DNA & (+) BG-Dex
7	15	1355	2.31814	0	2.31814	0		0	150	(-) DNA & (+) BG-Dex
7	15	1356	19.7042	0	19.7042	0		0	150	(-) DNA & (+) BG-Dex
7	15	1357	28.5132	0	28.5132	0		0.0894309	150	(-) DNA & (+) BG-Dex
7	15	1358	8.1135	0	8.1135	0		0.314286	150	(-) DNA & (+) BG-Dex
7	15	1359	17.8497	0	17.8497	0		0	150	(-) DNA & (+) BG-Dex
7	15	1360	6.95443	0	6.95443	0		0	150	(-) DNA & (+) BG-Dex
7	15	1361	11.1271	0	11.1271	0		0	150	(-) DNA & (+) BG-Dex
7	15	1362	8.80895	0	8.80895	0		0	150	(-) DNA & (+) BG-Dex
7	15	1363	13.9089	0	13.9089	0		0	150	(-) DNA & (+) BG-Dex
7	15	1364	6.4908	0	6.4908	0		0	150	(-) DNA & (+) BG-Dex
7	15	1365	6.25899	0	6.25899	0		0	150	(-) DNA & (+) BG-Dex
7	15	1366	8.57713	0	8.57713	0		0	150	(-) DNA & (+) BG-Dex
7	15	1367	6.95443	0	6.95443	0		0	150	(-) DNA & (+) BG-Dex
7	15	1368	7.18625	0	7.18625	0		0	150	(-) DNA & (+) BG-Dex
7	15	1369	23.4133	2.08633	21.3269	0.0891089	0	0	150	(-) DNA & (+) BG-Dex
7	15	1370	18.5451	0	18.5451	0		0	150	(-) DNA & (+) BG-Dex
7	15	1371	6.25899	0	6.25899	0		0.814815	150	(-) DNA & (+) BG-Dex
7	15	1372	3.2454	0	3.2454	0		0	150	(-) DNA & (+) BG-Dex
7	15	1373	9.50439	0	9.50439	0		0	150	(-) DNA & (+) BG-Dex
7	15	1374	42.6538	0	42.6538	0		0	150	(-) DNA & (+) BG-Dex
7	15	1375	10.8953	0	10.8953	0		0	150	(-) DNA & (+) BG-Dex
7	15	1376	5.09992	0	5.09992	0		0.5	150	(-) DNA & (+) BG-Dex
7	15	1377	31.0631	3.01359	28.0495	0.0970149	0	0	150	(-) DNA & (+) BG-Dex
7	15	1378	4.63629	0	4.63629	0		0	150	(-) DNA & (+) BG-Dex
7	15	1379	15.5316	0	15.5316	0		0.164179	150	(-) DNA & (+) BG-Dex
7	15	1380	5.09992	0	5.09992	0		0	150	(-) DNA & (+) BG-Dex
7	15	1381	36.8585	0	36.8585	0		0.0691824	150	(-) DNA & (+) BG-Dex
7	15	1382	6.25899	0	6.25899	0		0	150	(-) DNA & (+) BG-Dex
7	15	1383	5.09992	0	5.09992	0		0	150	(-) DNA & (+) BG-Dex
7	15	1384	10.4316	0	10.4316	0		0.733333	150	(-) DNA & (+) BG-Dex
7	15	1385	21.5587	0	21.5587	0		0	150	(-) DNA & (+) BG-Dex
7	15	1386	22.9496	0	22.9496	0		0.111111	150	(-) DNA & (+) BG-Dex
7	15	1387	2.31814	0	2.31814	0		0	150	(-) DNA & (+) BG-Dex
7	15	1388	9.96802	0	9.96802	0		0	150	(-) DNA & (+) BG-Dex
7	15	1389	2.54996	0	2.54996	0		0	150	(-) DNA & (+) BG-Dex
7	15	1390	12.518	0	12.518	0		0	150	(-) DNA & (+) BG-Dex
7	15	1391	3.94084	0	3.94084	0		0	150	(-) DNA & (+) BG-Dex
7	15	1392	16.4588	0	16.4588	0		0.15493	150	(-) DNA & (+) BG-Dex
7	15	1393	3.94084	0	3.94084	0		0	150	(-) DNA & (+) BG-Dex
7	15	1394	2.31814	0	2.31814	0		0	150	(-) DNA & (+) BG-Dex
7	15	1395	9.96802	0	9.96802	0		0	150	(-) DNA & (+) BG-Dex
7	15	1396	2.54996	0	2.54996	0		0	150	(-) DNA & (+) BG-Dex
7	15	1397	3.70903	0	3.70903	0		0	150	(-) DNA & (+) BG-Dex
7	15	1398	15.7634	0	15.7634	0		0	150	(-) DNA & (+) BG-Dex
7	15	1399	42.8857	0	42.8857	0		0	150	(-) DNA & (+) BG-Dex
7	15	1400	8.1135	0	8.1135	0		0.314286	150	(-) DNA & (+) BG-Dex
7	15	1401	4.40447	0	4.40447	0		0	150	(-) DNA & (+) BG-Dex
7	15	1402	9.27257	0	9.27257	0		0	150	(-) DNA & (+) BG-Dex
7	15	1403	8.1135	0	8.1135	0		0	150	(-) DNA & (+) BG-Dex
7	15	1404	7.64987	0	7.64987	0		0	150	(-) DNA & (+) BG-Dex
7	15	1405	30.5995	0	30.5995	0		0.166667	150	(-) DNA & (+) BG-Dex
7	15	1406	14.1407	0	14.1407	0		0	150	(-) DNA & (+) BG-Dex
7	15	1407	13.677	0	13.677	0		0	150	(-) DNA & (+) BG-Dex
7	15	1408	2.54996	0	2.54996	0		0	150	(-) DNA & (+) BG-Dex
7	15	1409	3.2454	0	3.2454	0		0	150	(-) DNA & (+) BG-Dex
7	15	1410	7.18625	0	7.18625	0		0	150	(-) DNA & (+) BG-Dex
7	15	1411	10.8953	0	10.8953	0		0	150	(-) DNA & (+) BG-Dex
7	15	1412	3.01359	0	3.01359	0		0	150	(-) DNA & (+) BG-Dex
7	15	1413	19.0088	0	19.0088	0		0.134146	150	(-) DNA & (+) BG-Dex
7	15	1414	2.54996	0	2.54996	0		0	150	(-) DNA & (+) BG-Dex
7	15	1415	8.80895	0	8.80895	0		0	150	(-) DNA & (+) BG-Dex
7	15	1416	27.8177	0	27.8177	0		0	150	(-) DNA & (+) BG-Dex
7	15	1417	4.63629	0	4.63629	0		0	150	(-) DNA & (+) BG-Dex
7	15	1418	9.96802	0	9.96802	0		0.255814	150	(-) DNA & (+) BG-Dex
7	15	1419	18.3133	0	18.3133	0		0	150	(-) DNA & (+) BG-Dex
7	15	1420	31.0631	0	31.0631	0		0.164179	150	(-) DNA & (+) BG-Dex
7	15	1421	15.9952	0	15.9952	0		0	150	(-) DNA & (+) BG-Dex
7	15	1422	15.5316	0	15.5316	0		0	150	(-) DNA & (+) BG-Dex
7	15	1423	40.3357	0	40.3357	0		0.0632184	150	(-) DNA & (+) BG-Dex
7	15	1424	17.8497	0	17.8497	0		0.142857	150	(-) DNA & (+) BG-Dex
7	15	1425	9.7362	0	9.7362	0		0	150	(-) DNA & (+) BG-Dex
7	15	1426	12.0543	0	12.0543	0		0	150	(-) DNA & (+) BG-Dex
7	15	1427	48.2174	0	48.2174	0		0.0528846	150	(-) DNA & (+) BG-Dex
7	15	1428	12.0543	0	12.0543	0		0	150	(-) DNA & (+) BG-Dex
7	15	1429	7.41806	0	7.41806	0		0	150	(-) DNA & (+) BG-Dex
7	15	1430	12.518	0	12.518	0		0.203704	150	(-) DNA & (+) BG-Dex
7	15	1431	14.3725	0	14.3725	0		0.177419	150	(-) DNA & (+) BG-Dex
7	15	1432	3.70903	0	3.70903	0		0	150	(-) DNA & (+) BG-Dex
7	15	1433	9.27257	0	9.27257	0		0	150	(-) DNA & (+) BG-Dex
7	15	1434	3.01359	0	3.01359	0		0.846154	150	(-) DNA & (+) BG-Dex
7	15	1435	3.70903	0	3.70903	0		0	150	(-) DNA & (+) BG-Dex
7	15	1436	4.17266	0	4.17266	0		0	150	(-) DNA & (+) BG-Dex
7	15	1437	65.6035	0	65.6035	0		0.0388693	150	(-) DNA & (+) BG-Dex
7	15	1438	2.78177	0	2.78177	0		0	150	(-) DNA & (+) BG-Dex
7	15	1439	9.50439	0	9.50439	0		0.268293	150	(-) DNA & (+) BG-Dex
7	15	1440	50.7673	1.39089	49.3765	0.0273973	0	0.0516432	150	(-) DNA & (+) BG-Dex
7	15	1441	5.79536	0	5.79536	0		0	150	(-) DNA & (+) BG-Dex
7	15	1442	17.3861	0	17.3861	0		0.146667	150	(-) DNA & (+) BG-Dex
7	15	1443	6.02717	0	6.02717	0		0	150	(-) DNA & (+) BG-Dex
7	15	1444	15.9952	0	15.9952	0		0	150	(-) DNA & (+) BG-Dex
7	15	1445	15.7634	0	15.7634	0		0	150	(-) DNA & (+) BG-Dex
7	15	1446	21.0951	0	21.0951	0		0.120879	150	(-) DNA & (+) BG-Dex
7	15	1447	10.8953	0	10.8953	0		0	150	(-) DNA & (+) BG-Dex
7	15	1448	14.1407	0	14.1407	0		0.180328	150	(-) DNA & (+) BG-Dex
7	15	1449	3.47722	0	3.47722	0		0	150	(-) DNA & (+) BG-Dex
7	15	1450	79.5123	0	79.5123	0		0.12828	150	(-) DNA & (+) BG-Dex
7	15	1451	8.34532	0	8.34532	0		0.305556	150	(-) DNA & (+) BG-Dex
7	15	1452	27.5859	0	27.5859	0		0.092437	150	(-) DNA & (+) BG-Dex
7	15	1453	2.54996	0	2.54996	0		0	150	(-) DNA & (+) BG-Dex
7	15	1454	2.78177	0	2.78177	0		0	150	(-) DNA & (+) BG-Dex
7	15	1455	12.0543	0	12.0543	0		0.211538	150	(-) DNA & (+) BG-Dex
7	15	1456	8.1135	0	8.1135	0		0	150	(-) DNA & (+) BG-Dex
7	15	1457	47.0583	0	47.0583	0		0.108374	150	(-) DNA & (+) BG-Dex
7	15	1458	38.2494	0	38.2494	0		0.133333	150	(-) DNA & (+) BG-Dex
7	15	1459	22.486	0	22.486	0		0.113402	150	(-) DNA & (+) BG-Dex
7	15	1460	16.227	0	16.227	0		0	150	(-) DNA & (+) BG-Dex
7	15	1461	8.1135	0	8.1135	0		0	150	(-) DNA & (+) BG-Dex
7	15	1462	39.4084	0	39.4084	0		0.129412	150	(-) DNA & (+) BG-Dex
7	15	1463	39.8721	0	39.8721	0		0	150	(-) DNA & (+) BG-Dex
7	15	1464	10.6635	0	10.6635	0		0	150	(-) DNA & (+) BG-Dex
7	15	1465	2.78177	0	2.78177	0		0	150	(-) DNA & (+) BG-Dex
7	15	1466	2.31814	0	2.31814	0		0	150	(-) DNA & (+) BG-Dex
7	15	1467	29.4404	0	29.4404	0		0.173228	150	(-) DNA & (+) BG-Dex
7	15	1468	16.4588	0	16.4588	0		0.15493	150	(-) DNA & (+) BG-Dex
7	15	1469	5.33173	0	5.33173	0		0	150	(-) DNA & (+) BG-Dex
7	15	1470	14.6043	0	14.6043	0		0	150	(-) DNA & (+) BG-Dex
7	15	1471	6.4908	0	6.4908	0		0	150	(-) DNA & (+) BG-Dex
7	15	1472	35.2358	0	35.2358	0		0.217105	150	(-) DNA & (+) BG-Dex
7	15	1473	28.5132	0	28.5132	0		0	150	(-) DNA & (+) BG-Dex
7	15	1474	2.78177	0	2.78177	0		0	150	(-) DNA & (+) BG-Dex
7	15	1475	12.2862	0	12.2862	0		0	150	(-) DNA & (+) BG-Dex
7	15	1476	4.17266	0	4.17266	0		0	150	(-) DNA & (+) BG-Dex
7	15	1477	10.4316	0	10.4316	0		0.244444	150	(-) DNA & (+) BG-Dex
7	15	1478	35.9312	0	35.9312	0		0.0709677	150	(-) DNA & (+) BG-Dex
7	15	1479	9.04076	0	9.04076	0		0	150	(-) DNA & (+) BG-Dex
7	15	1480	5.09992	0	5.09992	0		0	150	(-) DNA & (+) BG-Dex
7	15	1481	2.31814	0	2.31814	0		0	150	(-) DNA & (+) BG-Dex
7	15	1482	2.54996	0	2.54996	0		0	150	(-) DNA & (+) BG-Dex
7	15	1483	23.6451	0	23.6451	0		0.107843	150	(-) DNA & (+) BG-Dex
7	15	1484	10.6635	0	10.6635	0		0	150	(-) DNA & (+) BG-Dex
7	15	1485	10.8953	2.08633	8.80895	0.191489	0	0	150	(-) DNA & (+) BG-Dex
7	15	1486	3.70903	0	3.70903	0		0	150	(-) DNA & (+) BG-Dex
7	15	1487	5.79536	0	5.79536	0		0	150	(-) DNA & (+) BG-Dex
7	15	1488	6.02717	0	6.02717	0		0	150	(-) DNA & (+) BG-Dex
7	15	1489	6.95443	0	6.95443	0		0	150	(-) DNA & (+) BG-Dex
7	15	1490	18.777	0	18.777	0		0.135802	150	(-) DNA & (+) BG-Dex
7	15	1491	6.4908	0	6.4908	0		0	150	(-) DNA & (+) BG-Dex
7	15	1492	6.25899	0	6.25899	0		0	150	(-) DNA & (+) BG-Dex
7	15	1493	9.96802	0	9.96802	0		0	150	(-) DNA & (+) BG-Dex
7	15	1494	6.25899	0	6.25899	0		0.407407	150	(-) DNA & (+) BG-Dex
7	15	1495	5.56354	0	5.56354	0		0	150	(-) DNA & (+) BG-Dex
7	15	1496	4.17266	0	4.17266	0		0	150	(-) DNA & (+) BG-Dex
7	15	1497	3.47722	0	3.47722	0		0	150	(-) DNA & (+) BG-Dex
7	15	1498	21.7905	0	21.7905	0		0	150	(-) DNA & (+) BG-Dex
7	15	1499	22.2542	0	22.2542	0		0.229167	150	(-) DNA & (+) BG-Dex
7	15	1500	30.1359	0	30.1359	0		0.0846154	150	(-) DNA & (+) BG-Dex
7	15	1501	28.0495	0	28.0495	0		0	150	(-) DNA & (+) BG-Dex
7	15	1502	37.3221	0	37.3221	0		0.136646	150	(-) DNA & (+) BG-Dex
7	15	1503	9.7362	0	9.7362	0		0	150	(-) DNA & (+) BG-Dex
7	15	1504	14.3725	0	14.3725	0		0	150	(-) DNA & (+) BG-Dex
7	15	1505	2.54996	0	2.54996	0		0	150	(-) DNA & (+) BG-Dex
7	15	1506	3.2454	0	3.2454	0		0	150	(-) DNA & (+) BG-Dex
7	15	1507	12.2862	0	12.2862	0		0	150	(-) DNA & (+) BG-Dex
7	15	1508	38.2494	0	38.2494	0		0.2	150	(-) DNA & (+) BG-Dex
7	15	1509	2.31814	0	2.31814	0		1.1	150	(-) DNA & (+) BG-Dex
7	15	1510	10.4316	0	10.4316	0		0	150	(-) DNA & (+) BG-Dex
7	15	1511	3.2454	0	3.2454	0		0	150	(-) DNA & (+) BG-Dex
7	15	1512	7.41806	0	7.41806	0		0	150	(-) DNA & (+) BG-Dex
7	15	1513	12.9816	0	12.9816	0		0.196429	150	(-) DNA & (+) BG-Dex
7	15	1514	17.1543	0	17.1543	0		0.148649	150	(-) DNA & (+) BG-Dex
7	15	1515	3.01359	0	3.01359	0		0	150	(-) DNA & (+) BG-Dex
7	15	1516	2.54996	0	2.54996	0		0	150	(-) DNA & (+) BG-Dex
7	15	1517	30.8313	0	30.8313	0		0.0827068	150	(-) DNA & (+) BG-Dex
7	15	1518	12.7498	0	12.7498	0		0	150	(-) DNA & (+) BG-Dex
7	15	1519	2.54996	0	2.54996	0		0	150	(-) DNA & (+) BG-Dex
7	15	1520	21.5587	0	21.5587	0		0	150	(-) DNA & (+) BG-Dex
7	15	1521	34.3085	0	34.3085	0		0	150	(-) DNA & (+) BG-Dex
7	15	1522	14.1407	0	14.1407	0		0	150	(-) DNA & (+) BG-Dex
7	15	1523	12.518	0	12.518	0		0	150	(-) DNA & (+) BG-Dex
7	15	1524	2.54996	0	2.54996	0		0	150	(-) DNA & (+) BG-Dex
7	15	1525	51.9264	0	51.9264	0		0.0982143	150	(-) DNA & (+) BG-Dex
7	15	1526	15.0679	0	15.0679	0		0	150	(-) DNA & (+) BG-Dex
7	15	1527	25.4996	3.47722	22.0224	0.136364	0	0.115789	150	(-) DNA & (+) BG-Dex
7	15	1528	2.78177	0	2.78177	0		0	150	(-) DNA & (+) BG-Dex
7	15	1529	4.40447	0	4.40447	0		0.578947	150	(-) DNA & (+) BG-Dex
7	15	1530	3.01359	0	3.01359	0		0	150	(-) DNA & (+) BG-Dex
7	15	1531	24.3405	0	24.3405	0		0	150	(-) DNA & (+) BG-Dex
7	15	1532	38.0176	0	38.0176	0		0.134146	150	(-) DNA & (+) BG-Dex
7	15	1533	29.4404	0	29.4404	0		0.259843	150	(-) DNA & (+) BG-Dex
7	15	1534	14.6043	0	14.6043	0		0	150	(-) DNA & (+) BG-Dex
7	15	1535	17.8497	0	17.8497	0		0	150	(-) DNA & (+) BG-Dex
7	15	1536	2.78177	0	2.78177	0		0	150	(-) DNA & (+) BG-Dex
7	15	1537	26.8905	0	26.8905	0		0.0948276	150	(-) DNA & (+) BG-Dex
7	15	1538	3.01359	0	3.01359	0		0	150	(-) DNA & (+) BG-Dex
7	15	1539	3.70903	0	3.70903	0		0	150	(-) DNA & (+) BG-Dex
7	15	1540	9.50439	0	9.50439	0		0.268293	150	(-) DNA & (+) BG-Dex
7	15	1541	3.01359	0	3.01359	0		0	150	(-) DNA & (+) BG-Dex
7	15	1542	20.1678	0	20.1678	0		0.126437	150	(-) DNA & (+) BG-Dex
7	15	1543	42.1902	0	42.1902	0		0	150	(-) DNA & (+) BG-Dex
7	15	1544	30.1359	0	30.1359	0		0.253846	150	(-) DNA & (+) BG-Dex
7	15	1545	21.5587	0	21.5587	0		0.11828	150	(-) DNA & (+) BG-Dex
7	15	1546	32.454	0	32.454	0		0	150	(-) DNA & (+) BG-Dex
7	15	1547	29.9041	0	29.9041	0		0	150	(-) DNA & (+) BG-Dex
7	15	1548	22.2542	0	22.2542	0		0.114583	150	(-) DNA & (+) BG-Dex
7	15	1549	23.4133	0	23.4133	0		0.217822	150	(-) DNA & (+) BG-Dex
7	15	1550	10.8953	0	10.8953	0		0.234043	150	(-) DNA & (+) BG-Dex
7	15	1551	6.95443	0	6.95443	0		0	150	(-) DNA & (+) BG-Dex
7	15	1552	2.54996	0	2.54996	0		0	150	(-) DNA & (+) BG-Dex
7	15	1553	2.54996	0	2.54996	0		0	150	(-) DNA & (+) BG-Dex
7	15	1554	3.01359	0	3.01359	0		0	150	(-) DNA & (+) BG-Dex
7	15	1555	8.1135	0	8.1135	0		0	150	(-) DNA & (+) BG-Dex
7	15	1556	8.34532	0	8.34532	0		0	150	(-) DNA & (+) BG-Dex
7	15	1557	8.80895	0	8.80895	0		0	150	(-) DNA & (+) BG-Dex
7	15	1558	5.33173	0	5.33173	0		0.478261	150	(-) DNA & (+) BG-Dex
7	15	1559	17.3861	0	17.3861	0		0	150	(-) DNA & (+) BG-Dex
7	15	1560	46.8265	0	46.8265	0		0.163366	150	(-) DNA & (+) BG-Dex
7	15	1561	24.8041	0	24.8041	0		0	150	(-) DNA & (+) BG-Dex
7	15	1562	30.5995	0	30.5995	0		0.0833333	150	(-) DNA & (+) BG-Dex
7	15	1563	3.47722	0	3.47722	0		0	150	(-) DNA & (+) BG-Dex
7	15	1564	3.70903	0	3.70903	0		0	150	(-) DNA & (+) BG-Dex
7	15	1565	16.6906	0	16.6906	0		0	150	(-) DNA & (+) BG-Dex
7	15	1566	2.78177	0	2.78177	0		0	150	(-) DNA & (+) BG-Dex
7	15	1567	4.63629	0	4.63629	0		0	150	(-) DNA & (+) BG-Dex
7	15	1568	6.95443	0	6.95443	0		0	150	(-) DNA & (+) BG-Dex
7	15	1569	19.936	0	19.936	0		0	150	(-) DNA & (+) BG-Dex
7	15	1570	3.47722	0	3.47722	0		0	150	(-) DNA & (+) BG-Dex
7	15	1571	44.7402	0	44.7402	0		0	150	(-) DNA & (+) BG-Dex
7	15	1572	3.01359	0	3.01359	0		0	150	(-) DNA & (+) BG-Dex
7	15	1573	3.70903	0	3.70903	0		0	150	(-) DNA & (+) BG-Dex
7	15	1574	7.88169	0	7.88169	0		0	150	(-) DNA & (+) BG-Dex
7	15	1575	11.8225	0	11.8225	0		0	150	(-) DNA & (+) BG-Dex
7	15	1576	14.6043	0	14.6043	0		0	150	(-) DNA & (+) BG-Dex
7	15	1577	10.4316	0	10.4316	0		0	150	(-) DNA & (+) BG-Dex
7	15	1578	9.27257	0	9.27257	0		0	150	(-) DNA & (+) BG-Dex
7	15	1579	3.94084	0	3.94084	0		0	150	(-) DNA & (+) BG-Dex
7	15	1580	3.47722	0	3.47722	0		0	150	(-) DNA & (+) BG-Dex
7	15	1581	2.54996	0	2.54996	0		0	150	(-) DNA & (+) BG-Dex
7	15	1582	27.1223	0	27.1223	0		0	150	(-) DNA & (+) BG-Dex
7	15	1583	24.1087	0	24.1087	0		0	150	(-) DNA & (+) BG-Dex
7	15	1584	25.036	0	25.036	0		0.407407	150	(-) DNA & (+) BG-Dex
7	15	1585	22.0224	0	22.0224	0		0	150	(-) DNA & (+) BG-Dex
7	15	1586	19.4724	0	19.4724	0		0.130952	150	(-) DNA & (+) BG-Dex
7	15	1587	15.5316	0	15.5316	0		0	150	(-) DNA & (+) BG-Dex
7	15	1588	33.8449	0	33.8449	0		0.150685	150	(-) DNA & (+) BG-Dex
7	15	1589	12.9816	0	12.9816	0		0.589286	150	(-) DNA & (+) BG-Dex
7	15	1590	2.54996	0	2.54996	0		0	150	(-) DNA & (+) BG-Dex
7	15	1591	40.3357	7.64987	32.6858	0.189655	0	0	150	(-) DNA & (+) BG-Dex
7	15	1592	68.8489	0	68.8489	0		0.0740741	150	(-) DNA & (+) BG-Dex
7	15	1593	3.01359	0	3.01359	0		0	150	(-) DNA & (+) BG-Dex
7	15	1594	85.0759	0	85.0759	0		0.0299728	150	(-) DNA & (+) BG-Dex
7	15	1595	6.02717	0	6.02717	0		0.846154	150	(-) DNA & (+) BG-Dex
7	15	1596	5.79536	0	5.79536	0		0	150	(-) DNA & (+) BG-Dex
7	15	1597	29.6722	0	29.6722	0		0.0859375	150	(-) DNA & (+) BG-Dex
7	15	1598	2.54996	0	2.54996	0		0	150	(-) DNA & (+) BG-Dex
7	15	1599	12.518	0	12.518	0		0	150	(-) DNA & (+) BG-Dex
7	15	1600	5.33173	0	5.33173	0		0	150	(-) DNA & (+) BG-Dex
7	15	1601	6.95443	0	6.95443	0		0	150	(-) DNA & (+) BG-Dex
7	15	1602	3.2454	0	3.2454	0		0	150	(-) DNA & (+) BG-Dex
7	15	1603	44.5084	0	44.5084	0		0.114583	150	(-) DNA & (+) BG-Dex
7	15	1604	2.31814	0	2.31814	0		0	150	(-) DNA & (+) BG-Dex
7	15	1605	16.9224	0	16.9224	0		0.150685	150	(-) DNA & (+) BG-Dex
7	15	1606	14.6043	0	14.6043	0		0	150	(-) DNA & (+) BG-Dex
7	15	1607	44.0447	0	44.0447	0		0	150	(-) DNA & (+) BG-Dex
7	15	1608	5.33173	0	5.33173	0		0	150	(-) DNA & (+) BG-Dex
7	15	1609	4.63629	0	4.63629	0		1.1	150	(-) DNA & (+) BG-Dex
7	15	1610	4.63629	0	4.63629	0		0	150	(-) DNA & (+) BG-Dex
7	15	1611	4.17266	0	4.17266	0		0	150	(-) DNA & (+) BG-Dex
7	15	1612	3.94084	0	3.94084	0		0	150	(-) DNA & (+) BG-Dex
7	15	1613	41.0311	0	41.0311	0		0.0621469	150	(-) DNA & (+) BG-Dex
7	15	1614	24.5723	0	24.5723	0		0	150	(-) DNA & (+) BG-Dex
7	15	1615	26.6587	0	26.6587	0		0.0956522	150	(-) DNA & (+) BG-Dex
7	15	1616	21.5587	0	21.5587	0		0	150	(-) DNA & (+) BG-Dex
7	15	1617	36.6267	0	36.6267	0		0.0696203	150	(-) DNA & (+) BG-Dex
7	15	1618	8.80895	0	8.80895	0		0	150	(-) DNA & (+) BG-Dex
7	15	1619	27.5859	0	27.5859	0		0	150	(-) DNA & (+) BG-Dex
7	15	1620	2.31814	0	2.31814	0		0	150	(-) DNA & (+) BG-Dex
7	15	1621	8.57713	0	8.57713	0		0.594595	150	(-) DNA & (+) BG-Dex
7	15	1622	14.3725	0	14.3725	0		0.177419	150	(-) DNA & (+) BG-Dex
7	15	1623	7.18625	0	7.18625	0		0.354839	150	(-) DNA & (+) BG-Dex
7	15	1624	19.4724	0	19.4724	0		0.261905	150	(-) DNA & (+) BG-Dex
7	15	1625	10.4316	0	10.4316	0		0	150	(-) DNA & (+) BG-Dex
7	15	1626	8.34532	0	8.34532	0		0	150	(-) DNA & (+) BG-Dex
7	15	1627	41.9584	0	41.9584	0		0.0607735	150	(-) DNA & (+) BG-Dex
7	15	1628	2.54996	0	2.54996	0		0	150	(-) DNA & (+) BG-Dex
7	15	1629	14.1407	0	14.1407	0		0.180328	150	(-) DNA & (+) BG-Dex
7	15	1630	28.745	0	28.745	0		0	150	(-) DNA & (+) BG-Dex
7	15	1631	111.966	0	111.966	0		0.068323	150	(-) DNA & (+) BG-Dex
7	15	1632	7.64987	0	7.64987	0		0	150	(-) DNA & (+) BG-Dex
7	15	1633	3.01359	0	3.01359	0		0	150	(-) DNA & (+) BG-Dex
7	15	1634	4.40447	0	4.40447	0		0	150	(-) DNA & (+) BG-Dex
7	15	1635	28.0495	0	28.0495	0		0.181818	150	(-) DNA & (+) BG-Dex
7	15	1636	12.0543	0	12.0543	0		0	150	(-) DNA & (+) BG-Dex
7	15	1637	3.01359	0	3.01359	0		0.846154	150	(-) DNA & (+) BG-Dex
7	15	1638	2.31814	0	2.31814	0		0	150	(-) DNA & (+) BG-Dex
7	15	1639	33.3813	0	33.3813	0		0.152778	150	(-) DNA & (+) BG-Dex
7	15	1640	25.7314	0	25.7314	0		0	150	(-) DNA & (+) BG-Dex
7	15	1641	23.8769	0	23.8769	0		0.320388	150	(-) DNA & (+) BG-Dex
7	15	1642	2.54996	0	2.54996	0		0	150	(-) DNA & (+) BG-Dex
7	15	1643	16.227	0	16.227	0		0	150	(-) DNA & (+) BG-Dex
7	15	1644	3.01359	0	3.01359	0		0	150	(-) DNA & (+) BG-Dex
7	15	1645	15.0679	0	15.0679	0		0.169231	150	(-) DNA & (+) BG-Dex
7	15	1646	12.9816	0	12.9816	0		0	150	(-) DNA & (+) BG-Dex
7	15	1647	16.227	0	16.227	0		0.157143	150	(-) DNA & (+) BG-Dex
7	15	1648	4.63629	0	4.63629	0		0	150	(-) DNA & (+) BG-Dex
7	15	1649	15.5316	0	15.5316	0		0	150	(-) DNA & (+) BG-Dex
7	15	1650	30.1359	0	30.1359	0		0.0846154	150	(-) DNA & (+) BG-Dex
7	15	1651	15.2997	0	15.2997	0		0	150	(-) DNA & (+) BG-Dex
7	15	1652	7.88169	0	7.88169	0		0	150	(-) DNA & (+) BG-Dex
7	15	1653	10.1998	0	10.1998	0		0.25	150	(-) DNA & (+) BG-Dex
7	15	1654	10.4316	0	10.4316	0		0	150	(-) DNA & (+) BG-Dex
7	15	1655	11.3589	0	11.3589	0		0	150	(-) DNA & (+) BG-Dex
7	15	1656	19.936	3.94084	15.9952	0.197674	0.647059	0.15942	150	(-) DNA & (+) BG-Dex
7	15	1657	12.2862	0.463629	11.8225	0.0377358	0	0	150	(-) DNA & (+) BG-Dex
7	15	1658	15.9952	0	15.9952	0		0	150	(-) DNA & (+) BG-Dex
7	15	1659	6.95443	0	6.95443	0		0	150	(-) DNA & (+) BG-Dex
7	15	1660	11.8225	0	11.8225	0		0	150	(-) DNA & (+) BG-Dex
7	15	1661	28.5132	0	28.5132	0		0	150	(-) DNA & (+) BG-Dex
7	15	1662	4.17266	0	4.17266	0		0	150	(-) DNA & (+) BG-Dex
7	15	1663	5.09992	0	5.09992	0		0	150	(-) DNA & (+) BG-Dex
7	15	1664	7.41806	0	7.41806	0		0	150	(-) DNA & (+) BG-Dex
7	15	1665	2.31814	0	2.31814	0		0	150	(-) DNA & (+) BG-Dex
7	15	1666	11.8225	0	11.8225	0		0	150	(-) DNA & (+) BG-Dex
7	15	1667	24.3405	0	24.3405	0		0.104762	150	(-) DNA & (+) BG-Dex
7	15	1668	19.7042	0	19.7042	0		0.129412	150	(-) DNA & (+) BG-Dex
7	15	1669	12.0543	0	12.0543	0		0	150	(-) DNA & (+) BG-Dex
7	15	1670	7.18625	0	7.18625	0		0	150	(-) DNA & (+) BG-Dex
7	15	1671	44.5084	0	44.5084	0		0.171875	150	(-) DNA & (+) BG-Dex
7	15	1672	4.40447	0	4.40447	0		1.15789	150	(-) DNA & (+) BG-Dex
7	15	1673	32.9176	0	32.9176	0		0	150	(-) DNA & (+) BG-Dex
7	15	1674	23.8769	0	23.8769	0		0.213592	150	(-) DNA & (+) BG-Dex
7	15	1675	10.1998	0	10.1998	0		0.25	150	(-) DNA & (+) BG-Dex
7	15	1676	5.09992	0	5.09992	0		0	150	(-) DNA & (+) BG-Dex
7	15	1677	2.78177	0	2.78177	0		0	150	(-) DNA & (+) BG-Dex
7	15	1678	25.2678	1.85451	23.4133	0.0733945	0	0.217822	150	(-) DNA & (+) BG-Dex
7	15	1679	32.454	0	32.454	0		0	150	(-) DNA & (+) BG-Dex
7	15	1680	4.8681	0	4.8681	0		0	150	(-) DNA & (+) BG-Dex
7	15	1681	3.47722	0	3.47722	0		0	150	(-) DNA & (+) BG-Dex
7	15	1682	7.64987	0	7.64987	0		0	150	(-) DNA & (+) BG-Dex
7	15	1683	6.72262	0	6.72262	0		0	150	(-) DNA & (+) BG-Dex
7	15	1684	17.8497	0	17.8497	0		0	150	(-) DNA & (+) BG-Dex
7	15	1685	10.1998	0	10.1998	0		0	150	(-) DNA & (+) BG-Dex
7	15	1686	23.8769	0	23.8769	0		0	150	(-) DNA & (+) BG-Dex
7	15	1687	19.936	0	19.936	0		0.383721	150	(-) DNA & (+) BG-Dex
7	15	1688	151.375	0	151.375	0		0.117917	150	(-) DNA & (+) BG-Dex
7	15	1689	8.80895	0	8.80895	0		0	150	(-) DNA & (+) BG-Dex
7	15	1690	5.33173	0	5.33173	0		0	150	(-) DNA & (+) BG-Dex
7	15	1691	4.8681	0	4.8681	0		0	150	(-) DNA & (+) BG-Dex
7	15	1692	24.5723	0	24.5723	0		0	150	(-) DNA & (+) BG-Dex
7	15	1693	2.54996	0	2.54996	0		0	150	(-) DNA & (+) BG-Dex
7	15	1694	2.54996	0	2.54996	0		0	150	(-) DNA & (+) BG-Dex
7	15	1695	7.18625	0	7.18625	0		0	150	(-) DNA & (+) BG-Dex
7	15	1696	2.31814	0	2.31814	0		0	150	(-) DNA & (+) BG-Dex
7	15	1697	3.2454	0	3.2454	0		0	150	(-) DNA & (+) BG-Dex
7	15	1698	37.0903	0	37.0903	0		0	150	(-) DNA & (+) BG-Dex
7	15	1699	35.4676	0	35.4676	0		0	150	(-) DNA & (+) BG-Dex
7	15	1700	11.1271	0	11.1271	0		0	150	(-) DNA & (+) BG-Dex
7	15	1701	3.94084	0	3.94084	0		0	150	(-) DNA & (+) BG-Dex
7	15	1702	27.3541	0	27.3541	0		0.0932203	150	(-) DNA & (+) BG-Dex
7	15	1703	5.09992	0	5.09992	0		0	150	(-) DNA & (+) BG-Dex
7	15	1704	2.54996	0	2.54996	0		1	150	(-) DNA & (+) BG-Dex
7	15	1705	3.70903	0	3.70903	0		0	150	(-) DNA & (+) BG-Dex
7	15	1706	56.5627	0	56.5627	0		0.045082	150	(-) DNA & (+) BG-Dex
7	15	1707	3.70903	0	3.70903	0		0	150	(-) DNA & (+) BG-Dex
7	15	1708	15.9952	0	15.9952	0		0	150	(-) DNA & (+) BG-Dex
7	15	1709	7.41806	0	7.41806	0		0	150	(-) DNA & (+) BG-Dex
7	15	1710	14.6043	0	14.6043	0		0	150	(-) DNA & (+) BG-Dex
7	15	1711	28.9768	0	28.9768	0		0	150	(-) DNA & (+) BG-Dex
7	15	1712	20.1678	0	20.1678	0		0	150	(-) DNA & (+) BG-Dex
7	15	1713	13.4452	0	13.4452	0		0.37931	150	(-) DNA & (+) BG-Dex
7	15	1714	26.6587	0	26.6587	0		0.0956522	150	(-) DNA & (+) BG-Dex
7	15	1715	7.18625	3.70903	3.47722	0.516129	0	0.733333	150	(-) DNA & (+) BG-Dex
7	15	1716	3.70903	0	3.70903	0		0	150	(-) DNA & (+) BG-Dex
7	15	1717	3.47722	0	3.47722	0		0	150	(-) DNA & (+) BG-Dex
7	15	1718	22.7178	0	22.7178	0		0.112245	150	(-) DNA & (+) BG-Dex
7	15	1719	3.47722	0	3.47722	0		0	150	(-) DNA & (+) BG-Dex
7	15	1720	6.02717	0	6.02717	0		0	150	(-) DNA & (+) BG-Dex
7	15	1721	19.4724	0	19.4724	0		0.261905	150	(-) DNA & (+) BG-Dex
7	15	1722	10.6635	0	10.6635	0		0.478261	150	(-) DNA & (+) BG-Dex
7	15	1723	53.5491	0	53.5491	0		0.0952381	150	(-) DNA & (+) BG-Dex
7	15	1724	9.50439	0	9.50439	0		0	150	(-) DNA & (+) BG-Dex
7	15	1725	3.47722	0	3.47722	0		0	150	(-) DNA & (+) BG-Dex
7	15	1726	3.94084	0	3.94084	0		0	150	(-) DNA & (+) BG-Dex
7	15	1727	4.8681	0	4.8681	0		0	150	(-) DNA & (+) BG-Dex
7	15	1728	15.7634	0	15.7634	0		0	150	(-) DNA & (+) BG-Dex
7	15	1729	9.7362	0	9.7362	0		0	150	(-) DNA & (+) BG-Dex
7	15	1730	8.1135	0	8.1135	0		0	150	(-) DNA & (+) BG-Dex
7	15	1731	67.6898	41.9584	25.7314	0.619863	0.303867	0.495495	150	(-) DNA & (+) BG-Dex
7	15	1732	21.7905	0	21.7905	0		0	150	(-) DNA & (+) BG-Dex
7	15	1733	22.2542	0	22.2542	0		0.114583	150	(-) DNA & (+) BG-Dex
7	15	1734	55.8673	0	55.8673	0		0.0456432	150	(-) DNA & (+) BG-Dex
7	15	1735	3.2454	0	3.2454	0		0	150	(-) DNA & (+) BG-Dex
7	15	1736	2.31814	0	2.31814	0		0	150	(-) DNA & (+) BG-Dex
7	15	1737	7.88169	0	7.88169	0		0	150	(-) DNA & (+) BG-Dex
7	15	1738	3.01359	0	3.01359	0		0	150	(-) DNA & (+) BG-Dex
7	15	1739	3.2454	0	3.2454	0		0	150	(-) DNA & (+) BG-Dex
7	15	1740	2.31814	0	2.31814	0		0	150	(-) DNA & (+) BG-Dex
7	15	1741	15.0679	0	15.0679	0		0	150	(-) DNA & (+) BG-Dex
7	15	1742	6.72262	0	6.72262	0		0	150	(-) DNA & (+) BG-Dex
7	15	1743	11.5907	0	11.5907	0		0	150	(-) DNA & (+) BG-Dex
7	15	1744	41.263	0	41.263	0		0	150	(-) DNA & (+) BG-Dex
7	15	1745	9.7362	0	9.7362	0		0	150	(-) DNA & (+) BG-Dex
7	15	1746	31.7586	0	31.7586	0		0	150	(-) DNA & (+) BG-Dex
7	15	1747	3.47722	0	3.47722	0		0	150	(-) DNA & (+) BG-Dex
7	15	1748	2.31814	0	2.31814	0		0	150	(-) DNA & (+) BG-Dex
7	15	1749	17.8497	6.02717	11.8225	0.337662	0	0	150	(-) DNA & (+) BG-Dex
7	15	1750	7.18625	0	7.18625	0		0	150	(-) DNA & (+) BG-Dex
7	15	1751	10.6635	0	10.6635	0		0	150	(-) DNA & (+) BG-Dex
7	15	1752	42.6538	0	42.6538	0		0	150	(-) DNA & (+) BG-Dex
7	15	1753	12.0543	0	12.0543	0		0	150	(-) DNA & (+) BG-Dex
7	15	1754	8.80895	0	8.80895	0		0	150	(-) DNA & (+) BG-Dex
7	15	1755	4.40447	0	4.40447	0		0	150	(-) DNA & (+) BG-Dex
7	15	1756	3.01359	0	3.01359	0		0	150	(-) DNA & (+) BG-Dex
7	15	1757	21.5587	0	21.5587	0		0.11828	150	(-) DNA & (+) BG-Dex
7	15	1758	38.4812	2.78177	35.6994	0.0722892	0	0	150	(-) DNA & (+) BG-Dex
7	15	1759	16.227	6.02717	10.1998	0.371429	0.423077	0	150	(-) DNA & (+) BG-Dex
7	15	1760	2.78177	0	2.78177	0		0	150	(-) DNA & (+) BG-Dex
7	15	1761	3.70903	0	3.70903	0		0.6875	150	(-) DNA & (+) BG-Dex
7	15	1762	25.2678	0	25.2678	0		0	150	(-) DNA & (+) BG-Dex
7	15	1763	22.2542	0	22.2542	0		0.114583	150	(-) DNA & (+) BG-Dex
7	15	1764	5.56354	0	5.56354	0		0	150	(-) DNA & (+) BG-Dex
7	15	1765	2.54996	0	2.54996	0		0	150	(-) DNA & (+) BG-Dex
7	15	1766	4.40447	0	4.40447	0		0.578947	150	(-) DNA & (+) BG-Dex
7	15	1767	3.94084	0	3.94084	0		0	150	(-) DNA & (+) BG-Dex
7	15	1768	16.6906	0	16.6906	0		0	150	(-) DNA & (+) BG-Dex
7	15	1769	2.78177	0	2.78177	0		0	150	(-) DNA & (+) BG-Dex
7	15	1770	7.64987	0	7.64987	0		0	150	(-) DNA & (+) BG-Dex
7	15	1771	12.2862	0	12.2862	0		0.207547	150	(-) DNA & (+) BG-Dex
7	15	1772	24.3405	0	24.3405	0		0	150	(-) DNA & (+) BG-Dex
7	15	1773	2.78177	0	2.78177	0		0	150	(-) DNA & (+) BG-Dex
7	15	1774	12.518	0	12.518	0		0	150	(-) DNA & (+) BG-Dex
7	15	1775	3.01359	0	3.01359	0		0	150	(-) DNA & (+) BG-Dex
7	15	1776	8.80895	0	8.80895	0		0	150	(-) DNA & (+) BG-Dex
7	15	1777	3.70903	0	3.70903	0		0	150	(-) DNA & (+) BG-Dex
7	15	1778	2.31814	0	2.31814	0		0	150	(-) DNA & (+) BG-Dex
7	15	1779	62.3581	0	62.3581	0		0.0408922	150	(-) DNA & (+) BG-Dex
7	15	1780	2.54996	0	2.54996	0		0	150	(-) DNA & (+) BG-Dex
7	15	1781	5.56354	0	5.56354	0		0	150	(-) DNA & (+) BG-Dex
7	15	1782	3.47722	0	3.47722	0		0	150	(-) DNA & (+) BG-Dex
7	15	1783	3.2454	0	3.2454	0		0	150	(-) DNA & (+) BG-Dex
7	15	1784	45.8992	0	45.8992	0		0.111111	150	(-) DNA & (+) BG-Dex
7	15	1785	5.33173	0	5.33173	0		0	150	(-) DNA & (+) BG-Dex
7	15	1786	11.3589	0	11.3589	0		0.44898	150	(-) DNA & (+) BG-Dex
7	15	1787	30.8313	0	30.8313	0		0	150	(-) DNA & (+) BG-Dex
7	15	1788	10.4316	0	10.4316	0		0	150	(-) DNA & (+) BG-Dex
7	15	1789	20.3997	0	20.3997	0		0	150	(-) DNA & (+) BG-Dex
7	15	1790	60.5035	0	60.5035	0		0.0421456	150	(-) DNA & (+) BG-Dex
7	15	1791	22.9496	0	22.9496	0		0	150	(-) DNA & (+) BG-Dex
7	15	1792	2.31814	0	2.31814	0		0	150	(-) DNA & (+) BG-Dex
7	15	1793	21.5587	0	21.5587	0		0.11828	150	(-) DNA & (+) BG-Dex
7	15	1794	18.0815	0	18.0815	0		0.282051	150	(-) DNA & (+) BG-Dex
7	15	1795	10.8953	0	10.8953	0		0	150	(-) DNA & (+) BG-Dex
7	15	1796	39.4084	0	39.4084	0		0.194118	150	(-) DNA & (+) BG-Dex
7	15	1797	12.0543	0	12.0543	0		0	150	(-) DNA & (+) BG-Dex
7	15	1798	4.63629	0	4.63629	0		0	150	(-) DNA & (+) BG-Dex
7	15	1799	3.2454	0	3.2454	0		0	150	(-) DNA & (+) BG-Dex
7	15	1800	3.01359	0	3.01359	0		0	150	(-) DNA & (+) BG-Dex
7	15	1801	2.54996	0	2.54996	0		0	150	(-) DNA & (+) BG-Dex
7	15	1802	25.036	5.33173	19.7042	0.212963	0	0	150	(-) DNA & (+) BG-Dex
7	15	1803	18.0815	1.39089	16.6906	0.0769231	0	0	150	(-) DNA & (+) BG-Dex
7	15	1804	15.7634	0	15.7634	0		0.323529	150	(-) DNA & (+) BG-Dex
7	15	1805	10.1998	0	10.1998	0		0.25	150	(-) DNA & (+) BG-Dex
7	15	1806	14.1407	0.927257	13.2134	0.0655738	0	0.192982	150	(-) DNA & (+) BG-Dex
7	15	1807	14.6043	0	14.6043	0		0	150	(-) DNA & (+) BG-Dex
7	15	1808	3.01359	0	3.01359	0		0	150	(-) DNA & (+) BG-Dex
7	15	1809	25.7314	0	25.7314	0		0	150	(-) DNA & (+) BG-Dex
7	15	1810	16.6906	0	16.6906	0		0.152778	150	(-) DNA & (+) BG-Dex
7	15	1811	16.6906	0	16.6906	0		0.152778	150	(-) DNA & (+) BG-Dex
7	15	1812	19.2406	0	19.2406	0		0	150	(-) DNA & (+) BG-Dex
7	15	1813	4.17266	0	4.17266	0		0.611111	150	(-) DNA & (+) BG-Dex
7	15	1814	3.70903	0	3.70903	0		0.6875	150	(-) DNA & (+) BG-Dex
7	15	1815	2.54996	0	2.54996	0		0	150	(-) DNA & (+) BG-Dex
7	15	1816	9.04076	0	9.04076	0		0	150	(-) DNA & (+) BG-Dex
7	15	1817	3.01359	0	3.01359	0		0	150	(-) DNA & (+) BG-Dex
7	15	1818	4.8681	0	4.8681	0		0	150	(-) DNA & (+) BG-Dex
7	15	1819	11.1271	0	11.1271	0		0	150	(-) DNA & (+) BG-Dex
7	15	1820	7.64987	0	7.64987	0		0	150	(-) DNA & (+) BG-Dex
7	15	1821	3.47722	0	3.47722	0		0	150	(-) DNA & (+) BG-Dex
7	15	1822	6.25899	0	6.25899	0		0	150	(-) DNA & (+) BG-Dex
7	15	1823	5.09992	0	5.09992	0		0	150	(-) DNA & (+) BG-Dex
7	15	1824	2.54996	0	2.54996	0		0	150	(-) DNA & (+) BG-Dex
7	15	1825	2.78177	0	2.78177	0		0	150	(-) DNA & (+) BG-Dex
7	16	1	89.4803	0	89.4803	0		0	160	(-) DNA & (+) BG-Dex
7	16	2	3.2454	0	3.2454	0		0.785714	160	(-) DNA & (+) BG-Dex
7	16	3	6.4908	0	6.4908	0		1.17857	160	(-) DNA & (+) BG-Dex
7	16	4	9.7362	0	9.7362	0		0	160	(-) DNA & (+) BG-Dex
7	16	5	7.41806	0	7.41806	0		0	160	(-) DNA & (+) BG-Dex
7	16	6	9.96802	0	9.96802	0		0	160	(-) DNA & (+) BG-Dex
7	16	7	2.54996	0	2.54996	0		0	160	(-) DNA & (+) BG-Dex
7	16	8	22.0224	0	22.0224	0		0	160	(-) DNA & (+) BG-Dex
7	16	9	18.5451	0	18.5451	0		0.1375	160	(-) DNA & (+) BG-Dex
7	16	10	2.78177	0	2.78177	0		0	160	(-) DNA & (+) BG-Dex
7	16	11	30.5995	0	30.5995	0		0.0833333	160	(-) DNA & (+) BG-Dex
7	16	12	12.518	0	12.518	0		0	160	(-) DNA & (+) BG-Dex
7	16	13	2.31814	0	2.31814	0		0	160	(-) DNA & (+) BG-Dex
7	16	14	4.8681	0	4.8681	0		0	160	(-) DNA & (+) BG-Dex
7	16	15	9.50439	0	9.50439	0		0	160	(-) DNA & (+) BG-Dex
7	16	16	17.6179	0	17.6179	0		0.144737	160	(-) DNA & (+) BG-Dex
7	16	17	22.2542	0	22.2542	0		0.114583	160	(-) DNA & (+) BG-Dex
7	16	18	3.94084	0	3.94084	0		0	160	(-) DNA & (+) BG-Dex
7	16	19	8.57713	0	8.57713	0		0.297297	160	(-) DNA & (+) BG-Dex
7	16	20	2.78177	0	2.78177	0		0	160	(-) DNA & (+) BG-Dex
7	16	21	6.72262	0	6.72262	0		0	160	(-) DNA & (+) BG-Dex
7	16	22	19.7042	0	19.7042	0		0	160	(-) DNA & (+) BG-Dex
7	16	23	25.9632	0	25.9632	0		0	160	(-) DNA & (+) BG-Dex
7	16	24	21.0951	0	21.0951	0		0.120879	160	(-) DNA & (+) BG-Dex
7	16	25	14.1407	0	14.1407	0		0	160	(-) DNA & (+) BG-Dex
7	16	26	66.9943	29.4404	37.5539	0.439446	0.346457	0.0679012	160	(-) DNA & (+) BG-Dex
7	16	27	60.2717	0	60.2717	0		0.0423077	160	(-) DNA & (+) BG-Dex
7	16	28	61.4308	13.677	47.7538	0.222642	0.186441	0.106796	160	(-) DNA & (+) BG-Dex
7	16	29	2.54996	0	2.54996	0		2	160	(-) DNA & (+) BG-Dex
7	16	30	88.7849	0	88.7849	0		0.0861619	160	(-) DNA & (+) BG-Dex
7	16	31	3.2454	0	3.2454	0		0	160	(-) DNA & (+) BG-Dex
7	16	32	3.01359	0	3.01359	0		0	160	(-) DNA & (+) BG-Dex
7	16	33	16.227	0	16.227	0		0	160	(-) DNA & (+) BG-Dex
7	16	34	33.3813	0	33.3813	0		0.0763889	160	(-) DNA & (+) BG-Dex
7	16	35	13.2134	0	13.2134	0		0.192982	160	(-) DNA & (+) BG-Dex
7	16	36	4.40447	0	4.40447	0		0	160	(-) DNA & (+) BG-Dex
7	16	37	82.7577	0	82.7577	0		0.154062	160	(-) DNA & (+) BG-Dex
7	16	38	2.31814	0	2.31814	0		0	160	(-) DNA & (+) BG-Dex
7	16	39	2.31814	0	2.31814	0		0	160	(-) DNA & (+) BG-Dex
7	16	40	7.41806	0	7.41806	0		0.34375	160	(-) DNA & (+) BG-Dex
7	16	41	36.3949	0	36.3949	0		0.0700637	160	(-) DNA & (+) BG-Dex
7	16	42	3.01359	0	3.01359	0		0	160	(-) DNA & (+) BG-Dex
7	16	43	30.1359	0	30.1359	0		0.0846154	160	(-) DNA & (+) BG-Dex
7	16	44	2.31814	0	2.31814	0		0	160	(-) DNA & (+) BG-Dex
7	16	45	28.745	0	28.745	0		0.0887097	160	(-) DNA & (+) BG-Dex
7	16	46	7.41806	0	7.41806	0		0	160	(-) DNA & (+) BG-Dex
7	16	47	2.31814	0	2.31814	0		0	160	(-) DNA & (+) BG-Dex
7	16	48	3.2454	0	3.2454	0		0	160	(-) DNA & (+) BG-Dex
7	16	49	42.8857	0	42.8857	0		0	160	(-) DNA & (+) BG-Dex
7	16	50	19.7042	0	19.7042	0		0.129412	160	(-) DNA & (+) BG-Dex
7	16	51	25.036	0	25.036	0		0.101852	160	(-) DNA & (+) BG-Dex
7	16	52	26.6587	0	26.6587	0		0	160	(-) DNA & (+) BG-Dex
7	16	53	2.31814	0	2.31814	0		0	160	(-) DNA & (+) BG-Dex
7	16	54	15.2997	0	15.2997	0		0.166667	160	(-) DNA & (+) BG-Dex
7	16	55	38.9448	0	38.9448	0		0.130952	160	(-) DNA & (+) BG-Dex
7	16	56	2.31814	0	2.31814	0		1.1	160	(-) DNA & (+) BG-Dex
7	16	57	9.04076	0	9.04076	0		0	160	(-) DNA & (+) BG-Dex
7	16	58	9.50439	0	9.50439	0		0	160	(-) DNA & (+) BG-Dex
7	16	59	10.8953	0	10.8953	0		0.234043	160	(-) DNA & (+) BG-Dex
7	16	60	14.1407	0	14.1407	0		0.540984	160	(-) DNA & (+) BG-Dex
7	16	61	9.50439	0	9.50439	0		0.268293	160	(-) DNA & (+) BG-Dex
7	16	62	6.25899	0	6.25899	0		0	160	(-) DNA & (+) BG-Dex
7	16	63	2.54996	0	2.54996	0		0	160	(-) DNA & (+) BG-Dex
7	16	64	2.54996	0	2.54996	0		0	160	(-) DNA & (+) BG-Dex
7	16	65	8.1135	0	8.1135	0		0.314286	160	(-) DNA & (+) BG-Dex
7	16	66	12.518	0	12.518	0		0	160	(-) DNA & (+) BG-Dex
7	16	67	43.5811	0	43.5811	0		0.117021	160	(-) DNA & (+) BG-Dex
7	16	68	2.78177	0	2.78177	0		0	160	(-) DNA & (+) BG-Dex
7	16	69	2.31814	0	2.31814	0		0	160	(-) DNA & (+) BG-Dex
7	16	70	14.3725	0	14.3725	0		0	160	(-) DNA & (+) BG-Dex
7	16	71	128.193	0	128.193	0		0.0596745	160	(-) DNA & (+) BG-Dex
7	16	72	3.2454	0	3.2454	0		0	160	(-) DNA & (+) BG-Dex
7	16	73	30.1359	0	30.1359	0		0	160	(-) DNA & (+) BG-Dex
7	16	74	8.34532	0	8.34532	0		0	160	(-) DNA & (+) BG-Dex
7	16	75	6.95443	0	6.95443	0		0	160	(-) DNA & (+) BG-Dex
7	16	76	3.47722	0	3.47722	0		0	160	(-) DNA & (+) BG-Dex
7	16	77	3.2454	0	3.2454	0		0	160	(-) DNA & (+) BG-Dex
7	16	78	25.4996	0	25.4996	0		0.1	160	(-) DNA & (+) BG-Dex
7	16	79	18.777	0	18.777	0		0	160	(-) DNA & (+) BG-Dex
7	16	80	7.64987	0	7.64987	0		0	160	(-) DNA & (+) BG-Dex
7	16	81	2.31814	0	2.31814	0		0	160	(-) DNA & (+) BG-Dex
7	16	82	19.7042	0	19.7042	0		0.129412	160	(-) DNA & (+) BG-Dex
7	16	83	26.8905	0	26.8905	0		0.0948276	160	(-) DNA & (+) BG-Dex
7	16	84	42.1902	0	42.1902	0		0.120879	160	(-) DNA & (+) BG-Dex
7	16	85	3.2454	0.231814	3.01359	0.0714286	0	0	160	(-) DNA & (+) BG-Dex
7	16	86	5.33173	0	5.33173	0		0	160	(-) DNA & (+) BG-Dex
7	16	87	3.94084	0	3.94084	0		0	160	(-) DNA & (+) BG-Dex
7	16	88	106.866	0	106.866	0		0.0477223	160	(-) DNA & (+) BG-Dex
7	16	89	4.40447	0	4.40447	0		0	160	(-) DNA & (+) BG-Dex
7	16	90	10.6635	0	10.6635	0		0	160	(-) DNA & (+) BG-Dex
7	16	91	17.6179	0	17.6179	0		0	160	(-) DNA & (+) BG-Dex
7	16	92	30.5995	0	30.5995	0		0	160	(-) DNA & (+) BG-Dex
7	16	93	32.2222	0	32.2222	0		0.0791367	160	(-) DNA & (+) BG-Dex
7	16	94	4.8681	0	4.8681	0		0	160	(-) DNA & (+) BG-Dex
7	16	95	16.6906	0	16.6906	0		0	160	(-) DNA & (+) BG-Dex
7	16	96	76.0351	0	76.0351	0		0	160	(-) DNA & (+) BG-Dex
7	16	97	3.94084	0	3.94084	0		0	160	(-) DNA & (+) BG-Dex
7	16	98	3.94084	0	3.94084	0		0	160	(-) DNA & (+) BG-Dex
7	16	99	36.163	5.56354	30.5995	0.153846	0.916667	0	160	(-) DNA & (+) BG-Dex
7	16	100	15.0679	0	15.0679	0		0	160	(-) DNA & (+) BG-Dex
7	16	101	9.50439	0	9.50439	0		0	160	(-) DNA & (+) BG-Dex
7	16	102	36.163	0	36.163	0		0.0705128	160	(-) DNA & (+) BG-Dex
7	16	103	3.2454	0	3.2454	0		0	160	(-) DNA & (+) BG-Dex
7	16	104	2.31814	0	2.31814	0		0	160	(-) DNA & (+) BG-Dex
7	16	105	11.1271	0	11.1271	0		0.229167	160	(-) DNA & (+) BG-Dex
7	16	106	2.31814	0	2.31814	0		0	160	(-) DNA & (+) BG-Dex
7	16	107	71.167	4.17266	66.9943	0.0586319	0.611111	0.0761246	160	(-) DNA & (+) BG-Dex
7	16	108	25.2678	0	25.2678	0		0	160	(-) DNA & (+) BG-Dex
7	16	109	4.63629	0	4.63629	0		0	160	(-) DNA & (+) BG-Dex
7	16	110	3.47722	0	3.47722	0		0	160	(-) DNA & (+) BG-Dex
7	16	111	2.31814	0	2.31814	0		0	160	(-) DNA & (+) BG-Dex
7	16	112	3.01359	0	3.01359	0		0	160	(-) DNA & (+) BG-Dex
7	16	113	25.036	0	25.036	0		0	160	(-) DNA & (+) BG-Dex
7	16	114	35.9312	0	35.9312	0		0.141935	160	(-) DNA & (+) BG-Dex
7	16	115	19.0088	0	19.0088	0		0.134146	160	(-) DNA & (+) BG-Dex
7	16	116	13.2134	0	13.2134	0		0	160	(-) DNA & (+) BG-Dex
7	16	117	37.5539	16.227	21.3269	0.432099	0.157143	0	160	(-) DNA & (+) BG-Dex
7	16	118	5.56354	0	5.56354	0		0	160	(-) DNA & (+) BG-Dex
7	16	119	9.27257	0	9.27257	0		0.275	160	(-) DNA & (+) BG-Dex
7	16	120	7.18625	0	7.18625	0		0	160	(-) DNA & (+) BG-Dex
7	16	121	4.17266	0	4.17266	0		0	160	(-) DNA & (+) BG-Dex
7	16	122	36.6267	0	36.6267	0		0.139241	160	(-) DNA & (+) BG-Dex
7	16	123	3.94084	0	3.94084	0		0	160	(-) DNA & (+) BG-Dex
7	16	124	38.2494	0	38.2494	0		0	160	(-) DNA & (+) BG-Dex
7	16	125	7.18625	0	7.18625	0		0.709677	160	(-) DNA & (+) BG-Dex
7	16	126	4.63629	0	4.63629	0		0	160	(-) DNA & (+) BG-Dex
7	16	127	2.54996	0	2.54996	0		0	160	(-) DNA & (+) BG-Dex
7	16	128	3.01359	0	3.01359	0		0	160	(-) DNA & (+) BG-Dex
7	16	129	14.8361	0	14.8361	0		0.171875	160	(-) DNA & (+) BG-Dex
7	16	130	8.57713	0	8.57713	0		0.297297	160	(-) DNA & (+) BG-Dex
7	16	131	24.3405	0	24.3405	0		0.209524	160	(-) DNA & (+) BG-Dex
7	16	132	11.1271	0	11.1271	0		0	160	(-) DNA & (+) BG-Dex
7	16	133	20.6315	0	20.6315	0		0.370787	160	(-) DNA & (+) BG-Dex
7	16	134	4.17266	0	4.17266	0		0	160	(-) DNA & (+) BG-Dex
7	16	135	19.936	1.85451	18.0815	0.0930233	0	0.141026	160	(-) DNA & (+) BG-Dex
7	16	136	2.54996	0	2.54996	0		0	160	(-) DNA & (+) BG-Dex
7	16	137	9.04076	0	9.04076	0		0	160	(-) DNA & (+) BG-Dex
7	16	138	78.1214	0	78.1214	0		0.0326409	160	(-) DNA & (+) BG-Dex
7	16	139	26.4268	0	26.4268	0		0.192982	160	(-) DNA & (+) BG-Dex
7	16	140	12.518	0	12.518	0		0	160	(-) DNA & (+) BG-Dex
7	16	141	3.01359	0	3.01359	0		0	160	(-) DNA & (+) BG-Dex
7	16	142	37.3221	0	37.3221	0		0.068323	160	(-) DNA & (+) BG-Dex
7	16	143	7.64987	0	7.64987	0		0	160	(-) DNA & (+) BG-Dex
7	16	144	4.17266	0	4.17266	0		0	160	(-) DNA & (+) BG-Dex
7	16	145	21.5587	0	21.5587	0		0	160	(-) DNA & (+) BG-Dex
7	16	146	55.8673	0.927257	54.94	0.0165975	0	0.0464135	160	(-) DNA & (+) BG-Dex
7	16	147	4.40447	0	4.40447	0		0.578947	160	(-) DNA & (+) BG-Dex
7	16	148	15.7634	0	15.7634	0		0	160	(-) DNA & (+) BG-Dex
7	16	149	2.31814	0	2.31814	0		0	160	(-) DNA & (+) BG-Dex
7	16	150	2.78177	0	2.78177	0		0.916667	160	(-) DNA & (+) BG-Dex
7	16	151	18.5451	0	18.5451	0		0	160	(-) DNA & (+) BG-Dex
7	16	152	17.1543	0	17.1543	0		0	160	(-) DNA & (+) BG-Dex
7	16	153	13.2134	0	13.2134	0		0	160	(-) DNA & (+) BG-Dex
7	16	154	12.9816	0	12.9816	0		0	160	(-) DNA & (+) BG-Dex
7	16	155	34.7722	0	34.7722	0		0.0733333	160	(-) DNA & (+) BG-Dex
7	16	156	13.2134	0	13.2134	0		0	160	(-) DNA & (+) BG-Dex
7	16	157	3.70903	0	3.70903	0		0	160	(-) DNA & (+) BG-Dex
7	16	158	23.4133	0	23.4133	0		0	160	(-) DNA & (+) BG-Dex
7	16	159	3.2454	0	3.2454	0		0	160	(-) DNA & (+) BG-Dex
7	16	160	4.8681	0	4.8681	0		0	160	(-) DNA & (+) BG-Dex
7	16	161	3.70903	0	3.70903	0		0	160	(-) DNA & (+) BG-Dex
7	16	162	14.3725	0	14.3725	0		0	160	(-) DNA & (+) BG-Dex
7	16	163	45.2038	0	45.2038	0		0.169231	160	(-) DNA & (+) BG-Dex
7	16	164	3.01359	0	3.01359	0		0	160	(-) DNA & (+) BG-Dex
7	16	165	3.2454	0	3.2454	0		0	160	(-) DNA & (+) BG-Dex
7	16	166	3.47722	0	3.47722	0		0	160	(-) DNA & (+) BG-Dex
7	16	167	4.17266	0	4.17266	0		0	160	(-) DNA & (+) BG-Dex
7	16	168	40.3357	0	40.3357	0		0.189655	160	(-) DNA & (+) BG-Dex
7	16	169	3.94084	0	3.94084	0		0	160	(-) DNA & (+) BG-Dex
7	16	170	6.25899	0	6.25899	0		0	160	(-) DNA & (+) BG-Dex
7	16	171	2.78177	0	2.78177	0		0	160	(-) DNA & (+) BG-Dex
7	16	172	40.7993	0	40.7993	0		0.0625	160	(-) DNA & (+) BG-Dex
7	16	173	5.33173	0	5.33173	0		0	160	(-) DNA & (+) BG-Dex
7	16	174	19.0088	0	19.0088	0		0.134146	160	(-) DNA & (+) BG-Dex
7	16	175	2.31814	0.231814	2.08633	0.1	0	0	160	(-) DNA & (+) BG-Dex
7	16	176	44.5084	6.02717	38.4812	0.135417	0	0	160	(-) DNA & (+) BG-Dex
7	16	177	3.47722	0	3.47722	0		0	160	(-) DNA & (+) BG-Dex
7	16	178	12.518	0	12.518	0		0	160	(-) DNA & (+) BG-Dex
7	16	179	28.5132	0	28.5132	0		0.0894309	160	(-) DNA & (+) BG-Dex
7	16	180	24.8041	0	24.8041	0		0	160	(-) DNA & (+) BG-Dex
7	16	181	9.04076	0	9.04076	0		0	160	(-) DNA & (+) BG-Dex
7	16	182	7.41806	0	7.41806	0		0	160	(-) DNA & (+) BG-Dex
7	16	183	20.3997	0	20.3997	0		0.25	160	(-) DNA & (+) BG-Dex
7	16	184	2.54996	0	2.54996	0		0	160	(-) DNA & (+) BG-Dex
7	16	185	5.56354	0	5.56354	0		0	160	(-) DNA & (+) BG-Dex
7	16	186	10.8953	0	10.8953	0		0	160	(-) DNA & (+) BG-Dex
7	16	187	20.3997	0	20.3997	0		0	160	(-) DNA & (+) BG-Dex
7	16	188	4.17266	0	4.17266	0		0.611111	160	(-) DNA & (+) BG-Dex
7	16	189	3.70903	0	3.70903	0		0	160	(-) DNA & (+) BG-Dex
7	16	190	28.5132	0	28.5132	0		0.0894309	160	(-) DNA & (+) BG-Dex
7	16	191	8.34532	0	8.34532	0		0	160	(-) DNA & (+) BG-Dex
7	16	192	3.94084	0	3.94084	0		0	160	(-) DNA & (+) BG-Dex
7	16	193	12.518	0	12.518	0		0.203704	160	(-) DNA & (+) BG-Dex
7	16	194	5.09992	0	5.09992	0		0	160	(-) DNA & (+) BG-Dex
7	16	195	4.17266	0	4.17266	0		0	160	(-) DNA & (+) BG-Dex
7	16	196	3.47722	0	3.47722	0		0	160	(-) DNA & (+) BG-Dex
7	16	197	2.54996	0	2.54996	0		0	160	(-) DNA & (+) BG-Dex
7	16	198	20.8633	0	20.8633	0		0	160	(-) DNA & (+) BG-Dex
7	16	199	5.09992	0	5.09992	0		0	160	(-) DNA & (+) BG-Dex
7	16	200	3.01359	0	3.01359	0		0	160	(-) DNA & (+) BG-Dex
7	16	201	4.8681	0	4.8681	0		0	160	(-) DNA & (+) BG-Dex
7	16	202	3.70903	0	3.70903	0		0.6875	160	(-) DNA & (+) BG-Dex
7	16	203	2.31814	0	2.31814	0		0	160	(-) DNA & (+) BG-Dex
7	16	204	9.04076	0	9.04076	0		0.282051	160	(-) DNA & (+) BG-Dex
7	16	205	3.01359	0	3.01359	0		0	160	(-) DNA & (+) BG-Dex
7	16	206	40.1039	3.47722	36.6267	0.0867052	0	0.0696203	160	(-) DNA & (+) BG-Dex
7	16	207	11.5907	0	11.5907	0		0	160	(-) DNA & (+) BG-Dex
7	16	208	5.33173	0	5.33173	0		0	160	(-) DNA & (+) BG-Dex
7	16	209	2.31814	0	2.31814	0		0	160	(-) DNA & (+) BG-Dex
7	16	210	12.0543	0	12.0543	0		0	160	(-) DNA & (+) BG-Dex
7	16	211	2.78177	0	2.78177	0		0	160	(-) DNA & (+) BG-Dex
7	16	212	6.4908	0	6.4908	0		0	160	(-) DNA & (+) BG-Dex
7	16	213	12.0543	0	12.0543	0		0	160	(-) DNA & (+) BG-Dex
7	16	214	5.56354	0	5.56354	0		0.458333	160	(-) DNA & (+) BG-Dex
7	16	215	6.95443	0	6.95443	0		0	160	(-) DNA & (+) BG-Dex
7	16	216	3.94084	0	3.94084	0		0.647059	160	(-) DNA & (+) BG-Dex
7	16	217	64.4444	0	64.4444	0		0.118705	160	(-) DNA & (+) BG-Dex
7	16	218	19.7042	0	19.7042	0		0.129412	160	(-) DNA & (+) BG-Dex
7	16	219	23.4133	0	23.4133	0		0.108911	160	(-) DNA & (+) BG-Dex
7	16	220	67.458	0	67.458	0		0.0756014	160	(-) DNA & (+) BG-Dex
7	16	221	34.5403	0	34.5403	0		0.147651	160	(-) DNA & (+) BG-Dex
7	16	222	3.2454	0	3.2454	0		0	160	(-) DNA & (+) BG-Dex
7	16	223	3.47722	0	3.47722	0		0	160	(-) DNA & (+) BG-Dex
7	16	224	13.2134	0	13.2134	0		0.192982	160	(-) DNA & (+) BG-Dex
7	16	225	36.8585	0	36.8585	0		0	160	(-) DNA & (+) BG-Dex
7	16	226	26.6587	0	26.6587	0		0.0956522	160	(-) DNA & (+) BG-Dex
7	16	227	13.9089	0	13.9089	0		0.183333	160	(-) DNA & (+) BG-Dex
7	16	228	4.63629	0	4.63629	0		0	160	(-) DNA & (+) BG-Dex
7	16	229	38.0176	0	38.0176	0		0.134146	160	(-) DNA & (+) BG-Dex
7	16	230	10.8953	0	10.8953	0		0	160	(-) DNA & (+) BG-Dex
7	16	231	7.64987	0	7.64987	0		0	160	(-) DNA & (+) BG-Dex
7	16	232	3.47722	0	3.47722	0		0	160	(-) DNA & (+) BG-Dex
7	16	233	3.70903	0	3.70903	0		0	160	(-) DNA & (+) BG-Dex
7	16	234	4.8681	0	4.8681	0		0	160	(-) DNA & (+) BG-Dex
7	16	235	7.41806	0	7.41806	0		0	160	(-) DNA & (+) BG-Dex
7	16	236	4.40447	0	4.40447	0		0	160	(-) DNA & (+) BG-Dex
7	16	237	5.09992	0	5.09992	0		0	160	(-) DNA & (+) BG-Dex
7	16	238	19.2406	0	19.2406	0		0.13253	160	(-) DNA & (+) BG-Dex
7	16	239	9.04076	0	9.04076	0		0.282051	160	(-) DNA & (+) BG-Dex
7	16	240	16.4588	0	16.4588	0		0.15493	160	(-) DNA & (+) BG-Dex
7	16	241	9.96802	0.695443	9.27257	0.0697674	0	0	160	(-) DNA & (+) BG-Dex
7	16	242	5.79536	0	5.79536	0		0	160	(-) DNA & (+) BG-Dex
7	16	243	25.2678	0	25.2678	0		0	160	(-) DNA & (+) BG-Dex
7	16	244	3.01359	0	3.01359	0		0	160	(-) DNA & (+) BG-Dex
7	16	245	3.70903	0	3.70903	0		0	160	(-) DNA & (+) BG-Dex
7	16	246	3.47722	0	3.47722	0		0	160	(-) DNA & (+) BG-Dex
7	16	247	3.70903	0	3.70903	0		0	160	(-) DNA & (+) BG-Dex
7	16	248	3.94084	0	3.94084	0		0	160	(-) DNA & (+) BG-Dex
7	16	249	3.47722	0	3.47722	0		0	160	(-) DNA & (+) BG-Dex
7	16	250	3.47722	0	3.47722	0		0	160	(-) DNA & (+) BG-Dex
7	16	251	3.2454	0	3.2454	0		0	160	(-) DNA & (+) BG-Dex
7	16	252	22.9496	0	22.9496	0		0.111111	160	(-) DNA & (+) BG-Dex
7	16	253	23.1814	0	23.1814	0		0	160	(-) DNA & (+) BG-Dex
7	16	254	20.6315	0	20.6315	0		0	160	(-) DNA & (+) BG-Dex
7	16	255	7.41806	0	7.41806	0		0.6875	160	(-) DNA & (+) BG-Dex
7	16	256	14.1407	0	14.1407	0		0	160	(-) DNA & (+) BG-Dex
7	16	257	12.9816	0	12.9816	0		0.196429	160	(-) DNA & (+) BG-Dex
7	16	258	8.80895	0	8.80895	0		0	160	(-) DNA & (+) BG-Dex
7	16	259	9.27257	0	9.27257	0		0.275	160	(-) DNA & (+) BG-Dex
7	16	260	26.8905	0	26.8905	0		0.0948276	160	(-) DNA & (+) BG-Dex
7	16	261	32.454	0	32.454	0		0.0785714	160	(-) DNA & (+) BG-Dex
7	16	262	14.6043	0	14.6043	0		0	160	(-) DNA & (+) BG-Dex
7	16	263	6.02717	0	6.02717	0		0	160	(-) DNA & (+) BG-Dex
7	16	264	28.9768	0	28.9768	0		0.088	160	(-) DNA & (+) BG-Dex
7	16	265	21.3269	0.695443	20.6315	0.0326087	0	0	160	(-) DNA & (+) BG-Dex
7	16	266	3.47722	0	3.47722	0		0	160	(-) DNA & (+) BG-Dex
7	16	267	2.31814	0	2.31814	0		0	160	(-) DNA & (+) BG-Dex
7	16	268	3.2454	0	3.2454	0		0.785714	160	(-) DNA & (+) BG-Dex
7	16	269	3.2454	0	3.2454	0		0	160	(-) DNA & (+) BG-Dex
7	16	270	3.70903	0	3.70903	0		0	160	(-) DNA & (+) BG-Dex
7	16	271	40.5675	0	40.5675	0		0.0628571	160	(-) DNA & (+) BG-Dex
7	16	272	10.6635	0	10.6635	0		0	160	(-) DNA & (+) BG-Dex
7	16	273	15.0679	0	15.0679	0		0.169231	160	(-) DNA & (+) BG-Dex
7	16	274	7.88169	0	7.88169	0		0	160	(-) DNA & (+) BG-Dex
7	16	275	29.9041	0	29.9041	0		0.0852713	160	(-) DNA & (+) BG-Dex
7	16	276	12.2862	0	12.2862	0		0	160	(-) DNA & (+) BG-Dex
7	16	277	9.04076	0	9.04076	0		0	160	(-) DNA & (+) BG-Dex
7	16	278	23.6451	0	23.6451	0		0.539216	160	(-) DNA & (+) BG-Dex
7	16	279	2.31814	0	2.31814	0		0	160	(-) DNA & (+) BG-Dex
7	16	280	26.4268	0	26.4268	0		0.0964912	160	(-) DNA & (+) BG-Dex
7	16	281	3.2454	0	3.2454	0		0	160	(-) DNA & (+) BG-Dex
7	16	282	12.518	0	12.518	0		0	160	(-) DNA & (+) BG-Dex
7	16	283	2.54996	0	2.54996	0		0	160	(-) DNA & (+) BG-Dex
7	16	284	40.5675	0	40.5675	0		0.125714	160	(-) DNA & (+) BG-Dex
7	16	285	3.01359	0	3.01359	0		0	160	(-) DNA & (+) BG-Dex
7	16	286	2.54996	0	2.54996	0		0	160	(-) DNA & (+) BG-Dex
7	16	287	2.54996	0	2.54996	0		0	160	(-) DNA & (+) BG-Dex
7	16	288	18.777	2.31814	16.4588	0.123457	0	0.464789	160	(-) DNA & (+) BG-Dex
7	16	289	13.4452	0	13.4452	0		0.189655	160	(-) DNA & (+) BG-Dex
7	16	290	20.1678	0	20.1678	0		0	160	(-) DNA & (+) BG-Dex
7	16	291	2.31814	0	2.31814	0		0	160	(-) DNA & (+) BG-Dex
7	16	292	9.27257	0	9.27257	0		0	160	(-) DNA & (+) BG-Dex
7	16	293	21.5587	0	21.5587	0		0.11828	160	(-) DNA & (+) BG-Dex
7	16	294	34.0767	0	34.0767	0		0.14966	160	(-) DNA & (+) BG-Dex
7	16	295	27.3541	0	27.3541	0		0.0932203	160	(-) DNA & (+) BG-Dex
7	16	296	3.70903	0	3.70903	0		0	160	(-) DNA & (+) BG-Dex
7	16	297	3.94084	0	3.94084	0		0	160	(-) DNA & (+) BG-Dex
7	16	298	45.6674	0	45.6674	0		0.111675	160	(-) DNA & (+) BG-Dex
7	16	299	18.3133	0	18.3133	0		0	160	(-) DNA & (+) BG-Dex
7	16	300	4.63629	0	4.63629	0		0	160	(-) DNA & (+) BG-Dex
7	16	301	29.9041	0	29.9041	0		0.170543	160	(-) DNA & (+) BG-Dex
7	16	302	3.70903	0	3.70903	0		0	160	(-) DNA & (+) BG-Dex
7	16	303	3.01359	0	3.01359	0		0	160	(-) DNA & (+) BG-Dex
7	16	304	65.1398	0	65.1398	0		0.0391459	160	(-) DNA & (+) BG-Dex
7	16	305	13.677	0	13.677	0		0	160	(-) DNA & (+) BG-Dex
7	16	306	15.0679	0	15.0679	0		0	160	(-) DNA & (+) BG-Dex
7	16	307	19.2406	0	19.2406	0		0.13253	160	(-) DNA & (+) BG-Dex
7	16	308	4.40447	0	4.40447	0		0	160	(-) DNA & (+) BG-Dex
7	16	309	6.02717	0	6.02717	0		0	160	(-) DNA & (+) BG-Dex
7	16	310	5.33173	0	5.33173	0		0	160	(-) DNA & (+) BG-Dex
7	16	311	3.47722	0	3.47722	0		0.733333	160	(-) DNA & (+) BG-Dex
7	16	312	32.2222	0	32.2222	0		0.0791367	160	(-) DNA & (+) BG-Dex
7	16	313	2.31814	0	2.31814	0		0	160	(-) DNA & (+) BG-Dex
7	16	314	34.5403	0	34.5403	0		0	160	(-) DNA & (+) BG-Dex
7	16	315	19.7042	0	19.7042	0		0	160	(-) DNA & (+) BG-Dex
7	16	316	43.8129	0	43.8129	0		0.0582011	160	(-) DNA & (+) BG-Dex
7	16	317	14.8361	0	14.8361	0		0.171875	160	(-) DNA & (+) BG-Dex
7	16	318	3.47722	0	3.47722	0		0	160	(-) DNA & (+) BG-Dex
7	16	319	6.4908	0	6.4908	0		0	160	(-) DNA & (+) BG-Dex
7	16	320	14.3725	0	14.3725	0		0	160	(-) DNA & (+) BG-Dex
7	16	321	9.04076	0	9.04076	0		0	160	(-) DNA & (+) BG-Dex
7	16	322	8.80895	0	8.80895	0		0	160	(-) DNA & (+) BG-Dex
7	16	323	4.17266	0	4.17266	0		0	160	(-) DNA & (+) BG-Dex
7	16	324	19.0088	0	19.0088	0		0.268293	160	(-) DNA & (+) BG-Dex
7	16	325	38.4812	22.486	15.9952	0.584337	0.226804	0.15942	160	(-) DNA & (+) BG-Dex
7	16	326	25.7314	0	25.7314	0		0.0990991	160	(-) DNA & (+) BG-Dex
7	16	327	12.7498	0	12.7498	0		0	160	(-) DNA & (+) BG-Dex
7	16	328	13.677	0	13.677	0		0	160	(-) DNA & (+) BG-Dex
7	16	329	17.8497	0	17.8497	0		0	160	(-) DNA & (+) BG-Dex
7	16	330	40.7993	0	40.7993	0		0.0625	160	(-) DNA & (+) BG-Dex
7	16	331	4.40447	0	4.40447	0		0	160	(-) DNA & (+) BG-Dex
7	16	332	12.0543	0	12.0543	0		0	160	(-) DNA & (+) BG-Dex
7	16	333	35.6994	0	35.6994	0		0.0714286	160	(-) DNA & (+) BG-Dex
7	16	334	3.47722	0	3.47722	0		0	160	(-) DNA & (+) BG-Dex
7	16	335	14.6043	0	14.6043	0		0	160	(-) DNA & (+) BG-Dex
7	16	336	17.3861	0	17.3861	0		0	160	(-) DNA & (+) BG-Dex
7	16	337	24.3405	0	24.3405	0		0	160	(-) DNA & (+) BG-Dex
7	16	338	8.1135	0	8.1135	0		0	160	(-) DNA & (+) BG-Dex
7	16	339	2.31814	0	2.31814	0		0	160	(-) DNA & (+) BG-Dex
7	16	340	4.8681	0	4.8681	0		0.52381	160	(-) DNA & (+) BG-Dex
7	16	341	6.72262	0	6.72262	0		0	160	(-) DNA & (+) BG-Dex
7	16	342	2.54996	0	2.54996	0		0	160	(-) DNA & (+) BG-Dex
7	16	343	4.40447	0	4.40447	0		0	160	(-) DNA & (+) BG-Dex
7	16	344	7.88169	0	7.88169	0		0.323529	160	(-) DNA & (+) BG-Dex
7	16	345	6.72262	0	6.72262	0		0.37931	160	(-) DNA & (+) BG-Dex
7	16	346	28.2814	0	28.2814	0		0	160	(-) DNA & (+) BG-Dex
7	16	347	33.3813	0	33.3813	0		0	160	(-) DNA & (+) BG-Dex
7	16	348	2.31814	0	2.31814	0		0	160	(-) DNA & (+) BG-Dex
7	16	349	6.95443	0	6.95443	0		0	160	(-) DNA & (+) BG-Dex
7	16	350	6.02717	0	6.02717	0		0	160	(-) DNA & (+) BG-Dex
7	16	351	31.5268	0	31.5268	0		0.0808824	160	(-) DNA & (+) BG-Dex
7	16	352	2.31814	0	2.31814	0		0	160	(-) DNA & (+) BG-Dex
7	16	353	20.3997	0	20.3997	0		0	160	(-) DNA & (+) BG-Dex
7	16	354	47.0583	0	47.0583	0		0.0541872	160	(-) DNA & (+) BG-Dex
7	16	355	2.54996	0	2.54996	0		0	160	(-) DNA & (+) BG-Dex
7	16	356	23.1814	0	23.1814	0		0	160	(-) DNA & (+) BG-Dex
7	16	357	3.47722	0	3.47722	0		0	160	(-) DNA & (+) BG-Dex
7	16	358	3.94084	0	3.94084	0		0	160	(-) DNA & (+) BG-Dex
7	16	359	25.4996	0	25.4996	0		0.1	160	(-) DNA & (+) BG-Dex
7	16	360	17.8497	0	17.8497	0		0.142857	160	(-) DNA & (+) BG-Dex
7	16	361	2.54996	0	2.54996	0		1	160	(-) DNA & (+) BG-Dex
7	16	362	57.2581	0	57.2581	0		0.0890688	160	(-) DNA & (+) BG-Dex
7	16	363	3.47722	0	3.47722	0		0	160	(-) DNA & (+) BG-Dex
7	16	364	32.454	0	32.454	0		0	160	(-) DNA & (+) BG-Dex
7	16	365	7.18625	0	7.18625	0		0	160	(-) DNA & (+) BG-Dex
7	16	366	142.102	0	142.102	0		0.125612	160	(-) DNA & (+) BG-Dex
7	16	367	40.3357	0	40.3357	0		0	160	(-) DNA & (+) BG-Dex
7	16	368	2.31814	0	2.31814	0		0	160	(-) DNA & (+) BG-Dex
7	16	369	35.9312	0	35.9312	0		0.283871	160	(-) DNA & (+) BG-Dex
7	16	370	47.5219	2.08633	45.4356	0.0439024	1.22222	0	160	(-) DNA & (+) BG-Dex
7	16	371	4.63629	0	4.63629	0		0	160	(-) DNA & (+) BG-Dex
7	16	372	3.47722	0	3.47722	0		0	160	(-) DNA & (+) BG-Dex
7	16	373	4.63629	0	4.63629	0		0.55	160	(-) DNA & (+) BG-Dex
7	16	374	3.70903	0	3.70903	0		0	160	(-) DNA & (+) BG-Dex
7	16	375	22.0224	0	22.0224	0		0.115789	160	(-) DNA & (+) BG-Dex
7	16	376	3.47722	0	3.47722	0		0	160	(-) DNA & (+) BG-Dex
7	16	377	10.1998	0	10.1998	0		0	160	(-) DNA & (+) BG-Dex
7	16	378	13.2134	0	13.2134	0		0.192982	160	(-) DNA & (+) BG-Dex
7	16	379	60.9672	0	60.9672	0		0.125475	160	(-) DNA & (+) BG-Dex
7	16	380	4.40447	0	4.40447	0		0	160	(-) DNA & (+) BG-Dex
7	16	381	26.4268	0	26.4268	0		0.0964912	160	(-) DNA & (+) BG-Dex
7	16	382	18.0815	0	18.0815	0		0	160	(-) DNA & (+) BG-Dex
7	16	383	14.1407	0	14.1407	0		0.180328	160	(-) DNA & (+) BG-Dex
7	16	384	15.5316	1.15907	14.3725	0.0746269	0	0	160	(-) DNA & (+) BG-Dex
7	16	385	38.2494	0	38.2494	0		0.133333	160	(-) DNA & (+) BG-Dex
7	16	386	15.2997	0	15.2997	0		0.166667	160	(-) DNA & (+) BG-Dex
7	16	387	37.0903	0	37.0903	0		0.06875	160	(-) DNA & (+) BG-Dex
7	16	388	4.63629	0	4.63629	0		0	160	(-) DNA & (+) BG-Dex
7	16	389	2.78177	0	2.78177	0		0	160	(-) DNA & (+) BG-Dex
7	16	390	4.17266	0	4.17266	0		0	160	(-) DNA & (+) BG-Dex
7	16	391	3.94084	0	3.94084	0		0	160	(-) DNA & (+) BG-Dex
7	16	392	37.0903	0	37.0903	0		0	160	(-) DNA & (+) BG-Dex
7	16	393	2.78177	0	2.78177	0		0	160	(-) DNA & (+) BG-Dex
7	16	394	7.64987	0	7.64987	0		0	160	(-) DNA & (+) BG-Dex
7	16	395	20.1678	0	20.1678	0		0.126437	160	(-) DNA & (+) BG-Dex
7	16	396	17.6179	0	17.6179	0		0.144737	160	(-) DNA & (+) BG-Dex
7	16	397	3.01359	0	3.01359	0		0	160	(-) DNA & (+) BG-Dex
7	16	398	19.936	0	19.936	0		0	160	(-) DNA & (+) BG-Dex
7	16	399	3.70903	0	3.70903	0		0.6875	160	(-) DNA & (+) BG-Dex
7	16	400	6.02717	0	6.02717	0		0	160	(-) DNA & (+) BG-Dex
7	16	401	3.70903	0	3.70903	0		0	160	(-) DNA & (+) BG-Dex
7	16	402	8.80895	0	8.80895	0		0	160	(-) DNA & (+) BG-Dex
7	16	403	8.57713	0	8.57713	0		0	160	(-) DNA & (+) BG-Dex
7	16	404	33.6131	21.7905	11.8225	0.648276	0.234043	0.215686	160	(-) DNA & (+) BG-Dex
7	16	405	21.3269	0	21.3269	0		0	160	(-) DNA & (+) BG-Dex
7	16	406	32.2222	0	32.2222	0		0.158273	160	(-) DNA & (+) BG-Dex
7	16	407	2.31814	0	2.31814	0		0	160	(-) DNA & (+) BG-Dex
7	16	408	9.96802	0	9.96802	0		0	160	(-) DNA & (+) BG-Dex
7	16	409	5.79536	0	5.79536	0		0	160	(-) DNA & (+) BG-Dex
7	16	410	21.0951	0	21.0951	0		0.120879	160	(-) DNA & (+) BG-Dex
7	16	411	5.79536	0	5.79536	0		0	160	(-) DNA & (+) BG-Dex
7	16	412	44.5084	0	44.5084	0		0.0572917	160	(-) DNA & (+) BG-Dex
7	16	413	14.1407	0	14.1407	0		0.360656	160	(-) DNA & (+) BG-Dex
7	16	414	12.2862	0	12.2862	0		0	160	(-) DNA & (+) BG-Dex
7	16	415	34.7722	0.927257	33.8449	0.0266667	0	0	160	(-) DNA & (+) BG-Dex
7	16	416	14.3725	0	14.3725	0		0.177419	160	(-) DNA & (+) BG-Dex
7	16	417	10.1998	0	10.1998	0		0.5	160	(-) DNA & (+) BG-Dex
7	16	418	4.40447	0	4.40447	0		0	160	(-) DNA & (+) BG-Dex
7	16	419	6.72262	0	6.72262	0		0	160	(-) DNA & (+) BG-Dex
7	16	420	9.7362	0	9.7362	0		0	160	(-) DNA & (+) BG-Dex
7	16	421	48.2174	0	48.2174	0		0.158654	160	(-) DNA & (+) BG-Dex
7	16	422	2.31814	0	2.31814	0		0	160	(-) DNA & (+) BG-Dex
7	16	423	34.0767	0	34.0767	0		0	160	(-) DNA & (+) BG-Dex
7	16	424	3.2454	0	3.2454	0		0	160	(-) DNA & (+) BG-Dex
7	16	425	10.6635	0	10.6635	0		0	160	(-) DNA & (+) BG-Dex
7	16	426	8.80895	0	8.80895	0		0	160	(-) DNA & (+) BG-Dex
7	16	427	9.04076	0	9.04076	0		0.282051	160	(-) DNA & (+) BG-Dex
7	16	428	2.31814	0	2.31814	0		0	160	(-) DNA & (+) BG-Dex
7	16	429	53.5491	0	53.5491	0		0	160	(-) DNA & (+) BG-Dex
7	16	430	14.1407	0	14.1407	0		0	160	(-) DNA & (+) BG-Dex
7	16	431	33.3813	15.0679	18.3133	0.451389	0.169231	0.556962	160	(-) DNA & (+) BG-Dex
7	16	432	4.63629	0	4.63629	0		0	160	(-) DNA & (+) BG-Dex
7	16	433	5.56354	0	5.56354	0		0.458333	160	(-) DNA & (+) BG-Dex
7	16	434	32.454	0	32.454	0		0.0785714	160	(-) DNA & (+) BG-Dex
7	16	435	3.70903	0	3.70903	0		0	160	(-) DNA & (+) BG-Dex
7	16	436	2.31814	0.463629	1.85451	0.2	0	0	160	(-) DNA & (+) BG-Dex
7	16	437	17.1543	0	17.1543	0		0.148649	160	(-) DNA & (+) BG-Dex
7	16	438	24.3405	0	24.3405	0		0.209524	160	(-) DNA & (+) BG-Dex
7	16	439	5.09992	0	5.09992	0		0	160	(-) DNA & (+) BG-Dex
7	16	440	8.57713	0	8.57713	0		0	160	(-) DNA & (+) BG-Dex
7	16	441	29.9041	0	29.9041	0		0	160	(-) DNA & (+) BG-Dex
7	16	442	2.31814	0	2.31814	0		0	160	(-) DNA & (+) BG-Dex
7	16	443	6.25899	0	6.25899	0		0.407407	160	(-) DNA & (+) BG-Dex
7	16	444	2.54996	0	2.54996	0		0	160	(-) DNA & (+) BG-Dex
7	16	445	4.40447	0	4.40447	0		0	160	(-) DNA & (+) BG-Dex
7	16	446	81.8305	0	81.8305	0		0.0934844	160	(-) DNA & (+) BG-Dex
7	16	447	12.518	0	12.518	0		0	160	(-) DNA & (+) BG-Dex
7	16	448	14.8361	0	14.8361	0		0.171875	160	(-) DNA & (+) BG-Dex
7	16	449	4.8681	0	4.8681	0		0	160	(-) DNA & (+) BG-Dex
7	16	450	3.94084	0	3.94084	0		0	160	(-) DNA & (+) BG-Dex
7	16	451	3.2454	0	3.2454	0		0.785714	160	(-) DNA & (+) BG-Dex
7	16	452	27.5859	0	27.5859	0		0.092437	160	(-) DNA & (+) BG-Dex
7	16	453	2.54996	0	2.54996	0		0	160	(-) DNA & (+) BG-Dex
7	16	454	39.8721	0	39.8721	0		0	160	(-) DNA & (+) BG-Dex
7	16	455	30.3677	0	30.3677	0		0.0839695	160	(-) DNA & (+) BG-Dex
7	16	456	20.3997	0	20.3997	0		0.25	160	(-) DNA & (+) BG-Dex
7	16	457	2.31814	0	2.31814	0		0	160	(-) DNA & (+) BG-Dex
7	16	458	50.3037	0	50.3037	0		0.0506912	160	(-) DNA & (+) BG-Dex
7	16	459	24.5723	0	24.5723	0		0.103774	160	(-) DNA & (+) BG-Dex
7	16	460	2.78177	0	2.78177	0		0	160	(-) DNA & (+) BG-Dex
7	16	461	36.163	0	36.163	0		0.0705128	160	(-) DNA & (+) BG-Dex
7	16	462	7.41806	0	7.41806	0		0	160	(-) DNA & (+) BG-Dex
7	16	463	11.5907	0	11.5907	0		0.22	160	(-) DNA & (+) BG-Dex
7	16	464	10.6635	0	10.6635	0		0	160	(-) DNA & (+) BG-Dex
7	16	465	3.70903	0	3.70903	0		0	160	(-) DNA & (+) BG-Dex
7	16	466	23.1814	0	23.1814	0		0	160	(-) DNA & (+) BG-Dex
7	16	467	3.94084	0	3.94084	0		0	160	(-) DNA & (+) BG-Dex
7	16	468	5.09992	0	5.09992	0		0	160	(-) DNA & (+) BG-Dex
7	16	469	27.8177	0	27.8177	0		0	160	(-) DNA & (+) BG-Dex
7	16	470	38.0176	0	38.0176	0		0	160	(-) DNA & (+) BG-Dex
7	16	471	28.0495	0	28.0495	0		0	160	(-) DNA & (+) BG-Dex
7	16	472	3.01359	0	3.01359	0		0	160	(-) DNA & (+) BG-Dex
7	16	473	26.4268	0	26.4268	0		0.482456	160	(-) DNA & (+) BG-Dex
7	16	474	23.8769	0	23.8769	0		0.213592	160	(-) DNA & (+) BG-Dex
7	16	475	22.0224	0	22.0224	0		0.115789	160	(-) DNA & (+) BG-Dex
7	16	476	2.54996	0	2.54996	0		0	160	(-) DNA & (+) BG-Dex
7	16	477	19.4724	0	19.4724	0		0	160	(-) DNA & (+) BG-Dex
7	16	478	3.2454	0	3.2454	0		0	160	(-) DNA & (+) BG-Dex
7	16	479	19.4724	0	19.4724	0		0	160	(-) DNA & (+) BG-Dex
7	16	480	23.6451	0.927257	22.7178	0.0392157	0	0	160	(-) DNA & (+) BG-Dex
7	16	481	16.4588	0	16.4588	0		0.309859	160	(-) DNA & (+) BG-Dex
7	16	482	29.6722	0	29.6722	0		0.0859375	160	(-) DNA & (+) BG-Dex
7	16	483	11.1271	0	11.1271	0		0.229167	160	(-) DNA & (+) BG-Dex
7	16	484	13.677	0	13.677	0		0.372881	160	(-) DNA & (+) BG-Dex
7	16	485	10.4316	0	10.4316	0		0	160	(-) DNA & (+) BG-Dex
7	16	486	9.27257	0	9.27257	0		0	160	(-) DNA & (+) BG-Dex
7	16	487	17.8497	0	17.8497	0		0.142857	160	(-) DNA & (+) BG-Dex
7	16	488	3.70903	0	3.70903	0		1.375	160	(-) DNA & (+) BG-Dex
7	16	489	15.9952	0	15.9952	0		0	160	(-) DNA & (+) BG-Dex
7	16	490	25.7314	0	25.7314	0		0.198198	160	(-) DNA & (+) BG-Dex
7	16	491	35.2358	0	35.2358	0		0.0723684	160	(-) DNA & (+) BG-Dex
7	16	492	16.227	0	16.227	0		0	160	(-) DNA & (+) BG-Dex
7	16	493	12.2862	0	12.2862	0		0.415094	160	(-) DNA & (+) BG-Dex
7	16	494	3.47722	0	3.47722	0		0	160	(-) DNA & (+) BG-Dex
7	16	495	56.3309	0	56.3309	0		0	160	(-) DNA & (+) BG-Dex
7	16	496	5.09992	0	5.09992	0		0	160	(-) DNA & (+) BG-Dex
7	16	497	76.0351	3.01359	73.0215	0.0396341	0.846154	0.0698413	160	(-) DNA & (+) BG-Dex
7	16	498	5.09992	0	5.09992	0		0	160	(-) DNA & (+) BG-Dex
7	16	499	24.5723	0	24.5723	0		0.207547	160	(-) DNA & (+) BG-Dex
7	16	500	28.9768	0	28.9768	0		0.088	160	(-) DNA & (+) BG-Dex
7	16	501	8.57713	0	8.57713	0		0	160	(-) DNA & (+) BG-Dex
7	16	502	61.6626	1.39089	60.2717	0.0225564	0	0	160	(-) DNA & (+) BG-Dex
7	16	503	3.2454	0	3.2454	0		0	160	(-) DNA & (+) BG-Dex
7	16	504	82.2941	0	82.2941	0		0.0619718	160	(-) DNA & (+) BG-Dex
7	16	505	26.195	0	26.195	0		0.0973451	160	(-) DNA & (+) BG-Dex
7	16	506	2.78177	0	2.78177	0		0	160	(-) DNA & (+) BG-Dex
7	16	507	2.78177	0	2.78177	0		0	160	(-) DNA & (+) BG-Dex
7	16	508	9.7362	0	9.7362	0		0	160	(-) DNA & (+) BG-Dex
7	16	509	10.4316	0	10.4316	0		0	160	(-) DNA & (+) BG-Dex
7	16	510	5.79536	0	5.79536	0		0	160	(-) DNA & (+) BG-Dex
7	16	511	3.01359	0	3.01359	0		0	160	(-) DNA & (+) BG-Dex
7	16	512	9.27257	0	9.27257	0		0	160	(-) DNA & (+) BG-Dex
7	16	513	5.33173	0	5.33173	0		0	160	(-) DNA & (+) BG-Dex
7	16	514	4.8681	0	4.8681	0		0	160	(-) DNA & (+) BG-Dex
7	16	515	8.1135	0	8.1135	0		0	160	(-) DNA & (+) BG-Dex
7	16	516	6.4908	0	6.4908	0		0	160	(-) DNA & (+) BG-Dex
7	16	517	11.3589	0	11.3589	0		0.22449	160	(-) DNA & (+) BG-Dex
7	16	518	21.3269	0	21.3269	0		0.119565	160	(-) DNA & (+) BG-Dex
7	16	519	17.8497	0	17.8497	0		0	160	(-) DNA & (+) BG-Dex
7	16	520	3.01359	0	3.01359	0		0	160	(-) DNA & (+) BG-Dex
7	16	521	5.09992	0	5.09992	0		0	160	(-) DNA & (+) BG-Dex
7	16	522	2.54996	0	2.54996	0		0	160	(-) DNA & (+) BG-Dex
7	16	523	16.227	0	16.227	0		0	160	(-) DNA & (+) BG-Dex
7	16	524	2.31814	0	2.31814	0		0	160	(-) DNA & (+) BG-Dex
7	16	525	34.5403	0	34.5403	0		0.0738255	160	(-) DNA & (+) BG-Dex
7	16	526	20.8633	0	20.8633	0		0	160	(-) DNA & (+) BG-Dex
7	16	527	5.56354	0	5.56354	0		0	160	(-) DNA & (+) BG-Dex
7	16	528	4.40447	0	4.40447	0		0	160	(-) DNA & (+) BG-Dex
7	16	529	6.95443	0	6.95443	0		0	160	(-) DNA & (+) BG-Dex
7	16	530	3.94084	0	3.94084	0		0	160	(-) DNA & (+) BG-Dex
7	16	531	20.8633	0	20.8633	0		0.122222	160	(-) DNA & (+) BG-Dex
7	16	532	11.8225	0	11.8225	0		0.215686	160	(-) DNA & (+) BG-Dex
7	16	533	31.9904	0	31.9904	0		0	160	(-) DNA & (+) BG-Dex
7	16	534	4.63629	0	4.63629	0		0.55	160	(-) DNA & (+) BG-Dex
7	16	535	40.3357	0	40.3357	0		0.0632184	160	(-) DNA & (+) BG-Dex
7	16	536	2.54996	0	2.54996	0		0	160	(-) DNA & (+) BG-Dex
7	16	537	23.8769	0	23.8769	0		0.650485	160	(-) DNA & (+) BG-Dex
7	16	538	2.31814	0	2.31814	0		0	160	(-) DNA & (+) BG-Dex
7	16	539	33.3813	0	33.3813	0		0.0763889	160	(-) DNA & (+) BG-Dex
7	16	540	17.3861	0	17.3861	0		0.293333	160	(-) DNA & (+) BG-Dex
7	16	541	3.47722	0	3.47722	0		0	160	(-) DNA & (+) BG-Dex
7	16	542	2.31814	0	2.31814	0		0	160	(-) DNA & (+) BG-Dex
7	16	543	2.31814	0	2.31814	0		0	160	(-) DNA & (+) BG-Dex
7	16	544	2.31814	0	2.31814	0		0	160	(-) DNA & (+) BG-Dex
7	16	545	23.1814	0	23.1814	0		0	160	(-) DNA & (+) BG-Dex
7	16	546	23.4133	0	23.4133	0		0.108911	160	(-) DNA & (+) BG-Dex
7	16	547	9.7362	0	9.7362	0		0	160	(-) DNA & (+) BG-Dex
7	16	548	4.40447	0	4.40447	0		0	160	(-) DNA & (+) BG-Dex
7	16	549	3.47722	0	3.47722	0		0	160	(-) DNA & (+) BG-Dex
7	16	550	3.70903	0	3.70903	0		0.6875	160	(-) DNA & (+) BG-Dex
7	16	551	68.1534	0	68.1534	0		0	160	(-) DNA & (+) BG-Dex
7	16	552	19.936	0	19.936	0		0.127907	160	(-) DNA & (+) BG-Dex
7	16	553	2.78177	0	2.78177	0		0	160	(-) DNA & (+) BG-Dex
7	16	554	3.2454	0	3.2454	0		0	160	(-) DNA & (+) BG-Dex
7	16	555	26.8905	0	26.8905	0		0	160	(-) DNA & (+) BG-Dex
7	16	556	65.1398	0	65.1398	0		0.0391459	160	(-) DNA & (+) BG-Dex
7	16	557	2.54996	0	2.54996	0		0	160	(-) DNA & (+) BG-Dex
7	16	558	2.31814	0	2.31814	0		0	160	(-) DNA & (+) BG-Dex
7	16	559	2.78177	0	2.78177	0		0	160	(-) DNA & (+) BG-Dex
7	16	560	22.7178	0	22.7178	0		0.112245	160	(-) DNA & (+) BG-Dex
7	16	561	21.3269	0	21.3269	0		0.119565	160	(-) DNA & (+) BG-Dex
7	16	562	4.63629	0	4.63629	0		0	160	(-) DNA & (+) BG-Dex
7	16	563	14.1407	0	14.1407	0		0.180328	160	(-) DNA & (+) BG-Dex
7	16	564	22.7178	0	22.7178	0		0.112245	160	(-) DNA & (+) BG-Dex
7	16	565	8.57713	0	8.57713	0		0	160	(-) DNA & (+) BG-Dex
7	16	566	16.4588	0	16.4588	0		0	160	(-) DNA & (+) BG-Dex
7	16	567	5.79536	0	5.79536	0		0.44	160	(-) DNA & (+) BG-Dex
7	16	568	26.8905	0	26.8905	0		0	160	(-) DNA & (+) BG-Dex
7	16	569	15.2997	0	15.2997	0		0	160	(-) DNA & (+) BG-Dex
7	16	570	13.2134	0	13.2134	0		0.192982	160	(-) DNA & (+) BG-Dex
7	16	571	25.2678	0	25.2678	0		0.100917	160	(-) DNA & (+) BG-Dex
7	16	572	5.09992	0	5.09992	0		0	160	(-) DNA & (+) BG-Dex
7	16	573	11.3589	0	11.3589	0		0.22449	160	(-) DNA & (+) BG-Dex
7	16	574	26.8905	0	26.8905	0		0.0948276	160	(-) DNA & (+) BG-Dex
7	16	575	2.78177	0	2.78177	0		0.916667	160	(-) DNA & (+) BG-Dex
7	16	576	3.70903	0	3.70903	0		0.6875	160	(-) DNA & (+) BG-Dex
7	16	577	4.17266	0	4.17266	0		0	160	(-) DNA & (+) BG-Dex
7	16	578	12.7498	0	12.7498	0		0.4	160	(-) DNA & (+) BG-Dex
7	16	579	36.8585	0	36.8585	0		0.0691824	160	(-) DNA & (+) BG-Dex
7	16	580	7.88169	0	7.88169	0		0	160	(-) DNA & (+) BG-Dex
7	16	581	9.27257	0	9.27257	0		0	160	(-) DNA & (+) BG-Dex
7	16	582	5.56354	0	5.56354	0		0	160	(-) DNA & (+) BG-Dex
7	16	583	26.8905	0	26.8905	0		0.0948276	160	(-) DNA & (+) BG-Dex
7	16	584	9.7362	0	9.7362	0		0.261905	160	(-) DNA & (+) BG-Dex
7	16	585	7.18625	0	7.18625	0		0	160	(-) DNA & (+) BG-Dex
7	16	586	4.8681	0	4.8681	0		0	160	(-) DNA & (+) BG-Dex
7	16	587	60.2717	0	60.2717	0		0.211538	160	(-) DNA & (+) BG-Dex
7	16	588	3.2454	0	3.2454	0		0	160	(-) DNA & (+) BG-Dex
7	16	589	26.8905	0	26.8905	0		0.189655	160	(-) DNA & (+) BG-Dex
7	16	590	25.036	0	25.036	0		0.305556	160	(-) DNA & (+) BG-Dex
7	16	591	14.3725	0	14.3725	0		0	160	(-) DNA & (+) BG-Dex
7	16	592	11.5907	0	11.5907	0		0	160	(-) DNA & (+) BG-Dex
7	16	593	7.64987	0	7.64987	0		0	160	(-) DNA & (+) BG-Dex
7	16	594	6.72262	0	6.72262	0		0	160	(-) DNA & (+) BG-Dex
7	16	595	7.18625	0	7.18625	0		0	160	(-) DNA & (+) BG-Dex
7	16	596	3.47722	0	3.47722	0		0	160	(-) DNA & (+) BG-Dex
7	16	597	2.31814	0	2.31814	0		0	160	(-) DNA & (+) BG-Dex
7	16	598	2.31814	0	2.31814	0		0	160	(-) DNA & (+) BG-Dex
7	16	599	8.80895	0	8.80895	0		0	160	(-) DNA & (+) BG-Dex
7	16	600	8.1135	0	8.1135	0		0	160	(-) DNA & (+) BG-Dex
7	16	601	2.54996	0	2.54996	0		0	160	(-) DNA & (+) BG-Dex
7	16	602	4.8681	0	4.8681	0		0	160	(-) DNA & (+) BG-Dex
7	16	603	9.04076	0	9.04076	0		0	160	(-) DNA & (+) BG-Dex
7	16	604	31.2949	0	31.2949	0		0.0814815	160	(-) DNA & (+) BG-Dex
7	16	605	15.9952	1.85451	14.1407	0.115942	0	0.180328	160	(-) DNA & (+) BG-Dex
7	16	606	3.70903	0	3.70903	0		0	160	(-) DNA & (+) BG-Dex
7	16	607	17.8497	0	17.8497	0		0.285714	160	(-) DNA & (+) BG-Dex
7	16	608	3.01359	0	3.01359	0		0.846154	160	(-) DNA & (+) BG-Dex
7	16	609	18.0815	0	18.0815	0		0	160	(-) DNA & (+) BG-Dex
7	16	610	4.17266	0	4.17266	0		0	160	(-) DNA & (+) BG-Dex
7	16	611	4.63629	0	4.63629	0		0	160	(-) DNA & (+) BG-Dex
7	16	612	15.5316	0	15.5316	0		0	160	(-) DNA & (+) BG-Dex
7	16	613	3.70903	0	3.70903	0		0	160	(-) DNA & (+) BG-Dex
7	16	614	8.57713	0	8.57713	0		0	160	(-) DNA & (+) BG-Dex
7	16	615	3.2454	0	3.2454	0		0	160	(-) DNA & (+) BG-Dex
7	16	616	6.72262	0	6.72262	0		0	160	(-) DNA & (+) BG-Dex
7	16	617	148.825	0	148.825	0		0.119938	160	(-) DNA & (+) BG-Dex
7	16	618	2.54996	0	2.54996	0		0	160	(-) DNA & (+) BG-Dex
7	16	619	28.5132	0	28.5132	0		0.0894309	160	(-) DNA & (+) BG-Dex
7	16	620	24.3405	0	24.3405	0		0	160	(-) DNA & (+) BG-Dex
7	16	621	2.78177	0	2.78177	0		0	160	(-) DNA & (+) BG-Dex
7	16	622	12.7498	0	12.7498	0		0	160	(-) DNA & (+) BG-Dex
7	16	623	3.94084	0	3.94084	0		0	160	(-) DNA & (+) BG-Dex
7	16	624	5.79536	0	5.79536	0		0	160	(-) DNA & (+) BG-Dex
7	16	625	3.47722	0	3.47722	0		0	160	(-) DNA & (+) BG-Dex
7	16	626	2.31814	0	2.31814	0		0	160	(-) DNA & (+) BG-Dex
7	16	627	5.09992	0	5.09992	0		0	160	(-) DNA & (+) BG-Dex
7	16	628	23.8769	0	23.8769	0		0	160	(-) DNA & (+) BG-Dex
7	16	629	38.9448	0	38.9448	0		0.130952	160	(-) DNA & (+) BG-Dex
7	16	630	10.1998	0	10.1998	0		0	160	(-) DNA & (+) BG-Dex
7	16	631	4.40447	0	4.40447	0		0	160	(-) DNA & (+) BG-Dex
7	16	632	8.1135	0	8.1135	0		0	160	(-) DNA & (+) BG-Dex
7	16	633	27.5859	0	27.5859	0		0	160	(-) DNA & (+) BG-Dex
7	16	634	2.31814	0	2.31814	0		0	160	(-) DNA & (+) BG-Dex
7	16	635	4.8681	0	4.8681	0		0.52381	160	(-) DNA & (+) BG-Dex
7	16	636	22.486	0	22.486	0		0	160	(-) DNA & (+) BG-Dex
7	16	637	2.54996	0	2.54996	0		0	160	(-) DNA & (+) BG-Dex
7	16	638	79.5123	0	79.5123	0		0.0641399	160	(-) DNA & (+) BG-Dex
7	16	639	15.2997	0	15.2997	0		0	160	(-) DNA & (+) BG-Dex
7	16	640	12.9816	0	12.9816	0		0	160	(-) DNA & (+) BG-Dex
7	16	641	4.40447	0	4.40447	0		0	160	(-) DNA & (+) BG-Dex
7	16	642	15.2997	0	15.2997	0		0	160	(-) DNA & (+) BG-Dex
7	16	643	30.1359	0	30.1359	0		0	160	(-) DNA & (+) BG-Dex
7	16	644	2.54996	0	2.54996	0		0	160	(-) DNA & (+) BG-Dex
7	16	645	5.09992	0	5.09992	0		0.5	160	(-) DNA & (+) BG-Dex
7	16	646	10.6635	0	10.6635	0		0	160	(-) DNA & (+) BG-Dex
7	16	647	8.80895	0	8.80895	0		0	160	(-) DNA & (+) BG-Dex
7	16	648	31.9904	0	31.9904	0		0.0797101	160	(-) DNA & (+) BG-Dex
7	16	649	3.2454	0	3.2454	0		0	160	(-) DNA & (+) BG-Dex
7	16	650	17.6179	0	17.6179	0		0	160	(-) DNA & (+) BG-Dex
7	16	651	43.3493	0	43.3493	0		0.117647	160	(-) DNA & (+) BG-Dex
7	16	652	2.31814	0	2.31814	0		0	160	(-) DNA & (+) BG-Dex
7	16	653	2.31814	0	2.31814	0		0	160	(-) DNA & (+) BG-Dex
7	16	654	4.40447	0	4.40447	0		0	160	(-) DNA & (+) BG-Dex
7	16	655	2.31814	0	2.31814	0		0	160	(-) DNA & (+) BG-Dex
7	16	656	49.6083	0	49.6083	0		0.0514019	160	(-) DNA & (+) BG-Dex
7	16	657	32.6858	0	32.6858	0		0.0780142	160	(-) DNA & (+) BG-Dex
7	16	658	2.78177	0	2.78177	0		0	160	(-) DNA & (+) BG-Dex
7	16	659	88.7849	0	88.7849	0		0.0287206	160	(-) DNA & (+) BG-Dex
7	16	660	6.72262	0	6.72262	0		0.37931	160	(-) DNA & (+) BG-Dex
7	16	661	3.01359	0	3.01359	0		0	160	(-) DNA & (+) BG-Dex
7	16	662	4.8681	0	4.8681	0		0	160	(-) DNA & (+) BG-Dex
7	16	663	8.34532	0	8.34532	0		0	160	(-) DNA & (+) BG-Dex
7	16	664	8.1135	0	8.1135	0		0	160	(-) DNA & (+) BG-Dex
7	16	665	5.33173	0	5.33173	0		0	160	(-) DNA & (+) BG-Dex
7	16	666	12.518	0	12.518	0		0	160	(-) DNA & (+) BG-Dex
7	16	667	9.50439	0	9.50439	0		0	160	(-) DNA & (+) BG-Dex
7	16	668	7.64987	0	7.64987	0		0	160	(-) DNA & (+) BG-Dex
7	16	669	52.1582	0.927257	51.231	0.0177778	0	0.0497738	160	(-) DNA & (+) BG-Dex
7	16	670	2.31814	0	2.31814	0		0	160	(-) DNA & (+) BG-Dex
7	16	671	6.02717	0	6.02717	0		0	160	(-) DNA & (+) BG-Dex
7	16	672	2.78177	0	2.78177	0		0	160	(-) DNA & (+) BG-Dex
7	16	673	3.70903	0	3.70903	0		0	160	(-) DNA & (+) BG-Dex
7	16	674	5.79536	0	5.79536	0		0	160	(-) DNA & (+) BG-Dex
7	16	675	46.3629	0	46.3629	0		0	160	(-) DNA & (+) BG-Dex
7	16	676	3.01359	0	3.01359	0		0	160	(-) DNA & (+) BG-Dex
7	16	677	12.2862	0	12.2862	0		0.207547	160	(-) DNA & (+) BG-Dex
7	16	678	3.47722	0	3.47722	0		0	160	(-) DNA & (+) BG-Dex
7	16	679	40.1039	0	40.1039	0		0.0635838	160	(-) DNA & (+) BG-Dex
7	16	680	4.8681	0	4.8681	0		0	160	(-) DNA & (+) BG-Dex
7	16	681	4.8681	0	4.8681	0		0.52381	160	(-) DNA & (+) BG-Dex
7	16	682	2.78177	0	2.78177	0		0	160	(-) DNA & (+) BG-Dex
7	16	683	4.40447	0	4.40447	0		0	160	(-) DNA & (+) BG-Dex
7	16	684	2.54996	0	2.54996	0		0	160	(-) DNA & (+) BG-Dex
7	16	685	3.2454	0	3.2454	0		0	160	(-) DNA & (+) BG-Dex
7	16	686	3.47722	0	3.47722	0		0	160	(-) DNA & (+) BG-Dex
7	16	687	8.34532	0	8.34532	0		0	160	(-) DNA & (+) BG-Dex
7	16	688	3.47722	0	3.47722	0		0	160	(-) DNA & (+) BG-Dex
7	16	689	2.31814	0	2.31814	0		0	160	(-) DNA & (+) BG-Dex
7	16	690	44.5084	0	44.5084	0		0.0572917	160	(-) DNA & (+) BG-Dex
7	16	691	145.811	0	145.811	0		0.0874404	160	(-) DNA & (+) BG-Dex
7	16	692	9.50439	0	9.50439	0		0	160	(-) DNA & (+) BG-Dex
7	16	693	28.2814	0	28.2814	0		0.270492	160	(-) DNA & (+) BG-Dex
7	16	694	4.8681	0	4.8681	0		0	160	(-) DNA & (+) BG-Dex
7	16	695	23.1814	0	23.1814	0		0.44	160	(-) DNA & (+) BG-Dex
7	16	696	17.3861	0	17.3861	0		0.146667	160	(-) DNA & (+) BG-Dex
7	16	697	4.17266	0	4.17266	0		0.611111	160	(-) DNA & (+) BG-Dex
7	16	698	2.31814	0	2.31814	0		2.2	160	(-) DNA & (+) BG-Dex
7	16	699	12.9816	0	12.9816	0		0.392857	160	(-) DNA & (+) BG-Dex
7	16	700	13.677	0	13.677	0		0	160	(-) DNA & (+) BG-Dex
7	16	701	7.88169	0	7.88169	0		0.647059	160	(-) DNA & (+) BG-Dex
7	16	702	2.78177	0	2.78177	0		0	160	(-) DNA & (+) BG-Dex
7	16	703	2.31814	0	2.31814	0		0	160	(-) DNA & (+) BG-Dex
7	16	704	4.63629	0	4.63629	0		0	160	(-) DNA & (+) BG-Dex
7	16	705	30.1359	0	30.1359	0		0.169231	160	(-) DNA & (+) BG-Dex
7	16	706	21.7905	0	21.7905	0		0	160	(-) DNA & (+) BG-Dex
7	16	707	6.72262	0	6.72262	0		0	160	(-) DNA & (+) BG-Dex
7	16	708	3.01359	0	3.01359	0		0	160	(-) DNA & (+) BG-Dex
7	16	709	7.18625	0	7.18625	0		0.354839	160	(-) DNA & (+) BG-Dex
7	16	710	34.7722	0	34.7722	0		0.22	160	(-) DNA & (+) BG-Dex
7	16	711	13.677	0	13.677	0		0	160	(-) DNA & (+) BG-Dex
7	16	712	5.79536	0	5.79536	0		0	160	(-) DNA & (+) BG-Dex
7	16	713	16.4588	0	16.4588	0		0	160	(-) DNA & (+) BG-Dex
7	16	714	29.2086	13.4452	15.7634	0.460317	0.189655	0	160	(-) DNA & (+) BG-Dex
7	16	715	4.63629	0	4.63629	0		0	160	(-) DNA & (+) BG-Dex
7	16	716	12.7498	0	12.7498	0		0.2	160	(-) DNA & (+) BG-Dex
7	16	717	19.2406	0	19.2406	0		0	160	(-) DNA & (+) BG-Dex
7	16	718	2.78177	0	2.78177	0		0	160	(-) DNA & (+) BG-Dex
7	16	719	5.33173	0	5.33173	0		0	160	(-) DNA & (+) BG-Dex
7	16	720	2.54996	0	2.54996	0		1	160	(-) DNA & (+) BG-Dex
7	16	721	23.6451	0	23.6451	0		0.107843	160	(-) DNA & (+) BG-Dex
7	16	722	4.40447	0	4.40447	0		0	160	(-) DNA & (+) BG-Dex
7	16	723	2.31814	0	2.31814	0		0	160	(-) DNA & (+) BG-Dex
7	16	724	10.4316	0	10.4316	0		0	160	(-) DNA & (+) BG-Dex
7	16	725	14.3725	0	14.3725	0		0	160	(-) DNA & (+) BG-Dex
7	16	726	6.95443	0	6.95443	0		0	160	(-) DNA & (+) BG-Dex
7	16	727	63.2853	0	63.2853	0		0.161172	160	(-) DNA & (+) BG-Dex
7	16	728	4.63629	0	4.63629	0		0.55	160	(-) DNA & (+) BG-Dex
7	16	729	20.3997	4.63629	15.7634	0.227273	0	0	160	(-) DNA & (+) BG-Dex
7	16	730	2.31814	0	2.31814	0		0	160	(-) DNA & (+) BG-Dex
7	16	731	19.0088	0	19.0088	0		0	160	(-) DNA & (+) BG-Dex
7	16	732	16.9224	0	16.9224	0		0	160	(-) DNA & (+) BG-Dex
7	16	733	2.78177	0	2.78177	0		0	160	(-) DNA & (+) BG-Dex
7	16	734	48.4492	0	48.4492	0		0.0526316	160	(-) DNA & (+) BG-Dex
7	16	735	7.41806	0	7.41806	0		0	160	(-) DNA & (+) BG-Dex
7	16	736	9.50439	0	9.50439	0		0.268293	160	(-) DNA & (+) BG-Dex
7	16	737	20.1678	0	20.1678	0		0.126437	160	(-) DNA & (+) BG-Dex
7	16	738	5.09992	0	5.09992	0		0	160	(-) DNA & (+) BG-Dex
7	16	739	4.40447	0	4.40447	0		0.578947	160	(-) DNA & (+) BG-Dex
7	16	740	5.33173	0	5.33173	0		0	160	(-) DNA & (+) BG-Dex
7	16	741	4.8681	0	4.8681	0		0	160	(-) DNA & (+) BG-Dex
7	16	742	22.486	0	22.486	0		0	160	(-) DNA & (+) BG-Dex
7	16	743	37.0903	0	37.0903	0		0.275	160	(-) DNA & (+) BG-Dex
7	16	744	3.01359	0	3.01359	0		0	160	(-) DNA & (+) BG-Dex
7	16	745	4.8681	0	4.8681	0		0	160	(-) DNA & (+) BG-Dex
7	16	746	25.2678	0	25.2678	0		0	160	(-) DNA & (+) BG-Dex
7	16	747	9.27257	0	9.27257	0		0.275	160	(-) DNA & (+) BG-Dex
7	16	748	19.7042	0	19.7042	0		0.129412	160	(-) DNA & (+) BG-Dex
7	16	749	26.6587	0	26.6587	0		0	160	(-) DNA & (+) BG-Dex
7	16	750	9.04076	0	9.04076	0		0.282051	160	(-) DNA & (+) BG-Dex
7	16	751	25.4996	0	25.4996	0		0	160	(-) DNA & (+) BG-Dex
7	16	752	22.9496	0	22.9496	0		0	160	(-) DNA & (+) BG-Dex
7	16	753	13.677	0	13.677	0		0	160	(-) DNA & (+) BG-Dex
7	16	754	6.72262	0	6.72262	0		0.37931	160	(-) DNA & (+) BG-Dex
7	16	755	19.7042	0	19.7042	0		0.129412	160	(-) DNA & (+) BG-Dex
7	16	756	4.63629	0	4.63629	0		0	160	(-) DNA & (+) BG-Dex
7	16	757	21.3269	0	21.3269	0		0.23913	160	(-) DNA & (+) BG-Dex
7	16	758	8.34532	0	8.34532	0		0	160	(-) DNA & (+) BG-Dex
7	16	759	47.9856	0	47.9856	0		0.0531401	160	(-) DNA & (+) BG-Dex
7	16	760	7.18625	0	7.18625	0		0	160	(-) DNA & (+) BG-Dex
7	16	761	2.31814	0	2.31814	0		0	160	(-) DNA & (+) BG-Dex
7	16	762	5.33173	0	5.33173	0		0	160	(-) DNA & (+) BG-Dex
7	16	763	19.2406	0	19.2406	0		0.13253	160	(-) DNA & (+) BG-Dex
7	16	764	17.1543	0	17.1543	0		0.297297	160	(-) DNA & (+) BG-Dex
7	16	765	16.6906	0	16.6906	0		0.152778	160	(-) DNA & (+) BG-Dex
7	16	766	2.78177	0	2.78177	0		0	160	(-) DNA & (+) BG-Dex
7	16	767	3.47722	0	3.47722	0		0	160	(-) DNA & (+) BG-Dex
7	16	768	6.4908	0	6.4908	0		0	160	(-) DNA & (+) BG-Dex
7	16	769	4.63629	0	4.63629	0		0	160	(-) DNA & (+) BG-Dex
7	16	770	13.9089	0	13.9089	0		0.183333	160	(-) DNA & (+) BG-Dex
7	16	771	11.8225	0	11.8225	0		0.215686	160	(-) DNA & (+) BG-Dex
7	16	772	3.2454	0	3.2454	0		0	160	(-) DNA & (+) BG-Dex
7	16	773	3.94084	0	3.94084	0		0	160	(-) DNA & (+) BG-Dex
7	16	774	47.0583	0	47.0583	0		0.216749	160	(-) DNA & (+) BG-Dex
7	16	775	28.0495	0	28.0495	0		0	160	(-) DNA & (+) BG-Dex
7	16	776	2.78177	0	2.78177	0		0	160	(-) DNA & (+) BG-Dex
7	16	777	28.2814	0	28.2814	0		0.0901639	160	(-) DNA & (+) BG-Dex
7	16	778	22.0224	0	22.0224	0		0	160	(-) DNA & (+) BG-Dex
7	16	779	9.96802	0	9.96802	0		0	160	(-) DNA & (+) BG-Dex
7	16	780	19.936	0	19.936	0		0.127907	160	(-) DNA & (+) BG-Dex
7	16	781	51.6946	2.31814	49.3765	0.044843	0	0.0516432	160	(-) DNA & (+) BG-Dex
7	16	782	36.6267	0	36.6267	0		0	160	(-) DNA & (+) BG-Dex
7	16	783	21.5587	0	21.5587	0		0	160	(-) DNA & (+) BG-Dex
7	16	784	44.5084	0	44.5084	0		0.0572917	160	(-) DNA & (+) BG-Dex
7	16	785	65.3716	14.3725	50.9992	0.219858	0.177419	0.1	160	(-) DNA & (+) BG-Dex
7	16	786	2.54996	0	2.54996	0		1	160	(-) DNA & (+) BG-Dex
7	16	787	5.33173	0	5.33173	0		0	160	(-) DNA & (+) BG-Dex
7	16	788	19.936	0	19.936	0		0	160	(-) DNA & (+) BG-Dex
7	16	789	3.70903	0	3.70903	0		0	160	(-) DNA & (+) BG-Dex
7	16	790	3.2454	0	3.2454	0		0	160	(-) DNA & (+) BG-Dex
7	16	791	44.7402	0	44.7402	0		0.0569948	160	(-) DNA & (+) BG-Dex
7	16	792	43.5811	0	43.5811	0		0.0585106	160	(-) DNA & (+) BG-Dex
7	16	793	2.54996	0	2.54996	0		0	160	(-) DNA & (+) BG-Dex
7	16	794	11.3589	0	11.3589	0		0	160	(-) DNA & (+) BG-Dex
7	16	795	2.31814	0	2.31814	0		0	160	(-) DNA & (+) BG-Dex
7	16	796	25.036	0	25.036	0		0.101852	160	(-) DNA & (+) BG-Dex
7	16	797	66.0671	0	66.0671	0		0.115789	160	(-) DNA & (+) BG-Dex
7	16	798	4.40447	0	4.40447	0		0	160	(-) DNA & (+) BG-Dex
7	16	799	6.4908	0	6.4908	0		0	160	(-) DNA & (+) BG-Dex
7	16	800	8.57713	0	8.57713	0		0	160	(-) DNA & (+) BG-Dex
7	16	801	2.54996	0	2.54996	0		0	160	(-) DNA & (+) BG-Dex
7	16	802	2.31814	0	2.31814	0		1.1	160	(-) DNA & (+) BG-Dex
7	16	803	10.8953	0	10.8953	0		0	160	(-) DNA & (+) BG-Dex
7	16	804	3.01359	0	3.01359	0		0	160	(-) DNA & (+) BG-Dex
7	16	805	4.8681	1.85451	3.01359	0.380952	0	0	160	(-) DNA & (+) BG-Dex
7	16	806	20.3997	0	20.3997	0		0	160	(-) DNA & (+) BG-Dex
7	16	807	3.47722	0	3.47722	0		0	160	(-) DNA & (+) BG-Dex
7	16	808	7.18625	0	7.18625	0		0	160	(-) DNA & (+) BG-Dex
7	16	809	2.54996	0	2.54996	0		0	160	(-) DNA & (+) BG-Dex
7	16	810	28.745	0	28.745	0		0.177419	160	(-) DNA & (+) BG-Dex
7	16	811	21.5587	0	21.5587	0		0	160	(-) DNA & (+) BG-Dex
7	16	812	9.04076	0	9.04076	0		0	160	(-) DNA & (+) BG-Dex
7	16	813	5.56354	0	5.56354	0		0	160	(-) DNA & (+) BG-Dex
7	16	814	6.02717	0	6.02717	0		0	160	(-) DNA & (+) BG-Dex
7	16	815	2.78177	0	2.78177	0		0	160	(-) DNA & (+) BG-Dex
7	16	816	2.78177	0	2.78177	0		0	160	(-) DNA & (+) BG-Dex
7	16	817	15.0679	0	15.0679	0		0	160	(-) DNA & (+) BG-Dex
7	16	818	38.4812	0	38.4812	0		0.0662651	160	(-) DNA & (+) BG-Dex
7	16	819	19.936	0	19.936	0		0	160	(-) DNA & (+) BG-Dex
7	16	820	30.8313	0	30.8313	0		0.0827068	160	(-) DNA & (+) BG-Dex
7	16	821	15.2997	0	15.2997	0		0	160	(-) DNA & (+) BG-Dex
7	16	822	20.3997	0	20.3997	0		0.375	160	(-) DNA & (+) BG-Dex
7	16	823	67.458	25.7314	41.7266	0.381443	0.495495	0.0611111	160	(-) DNA & (+) BG-Dex
7	16	824	20.3997	0	20.3997	0		0	160	(-) DNA & (+) BG-Dex
7	16	825	13.9089	0	13.9089	0		0	160	(-) DNA & (+) BG-Dex
7	16	826	3.70903	0	3.70903	0		0	160	(-) DNA & (+) BG-Dex
7	16	827	2.54996	0	2.54996	0		0	160	(-) DNA & (+) BG-Dex
7	16	828	13.2134	0	13.2134	0		0	160	(-) DNA & (+) BG-Dex
7	16	829	2.31814	0	2.31814	0		0	160	(-) DNA & (+) BG-Dex
7	16	830	4.63629	0	4.63629	0		0	160	(-) DNA & (+) BG-Dex
7	16	831	3.01359	0	3.01359	0		0	160	(-) DNA & (+) BG-Dex
7	16	832	19.936	2.08633	17.8497	0.104651	0	0.142857	160	(-) DNA & (+) BG-Dex
7	16	833	12.2862	0	12.2862	0		0.415094	160	(-) DNA & (+) BG-Dex
7	16	834	55.6354	5.33173	50.3037	0.0958333	0	0.202765	160	(-) DNA & (+) BG-Dex
7	16	835	11.3589	0	11.3589	0		0.22449	160	(-) DNA & (+) BG-Dex
7	16	836	8.34532	0	8.34532	0		0	160	(-) DNA & (+) BG-Dex
7	16	837	8.80895	0	8.80895	0		0	160	(-) DNA & (+) BG-Dex
7	16	838	21.5587	0	21.5587	0		0	160	(-) DNA & (+) BG-Dex
7	16	839	5.79536	0	5.79536	0		0	160	(-) DNA & (+) BG-Dex
7	16	840	36.8585	0	36.8585	0		0.0691824	160	(-) DNA & (+) BG-Dex
7	16	841	4.40447	0	4.40447	0		0	160	(-) DNA & (+) BG-Dex
7	16	842	21.3269	0	21.3269	0		0.23913	160	(-) DNA & (+) BG-Dex
7	16	843	6.95443	0	6.95443	0		0	160	(-) DNA & (+) BG-Dex
7	16	844	16.9224	0	16.9224	0		0.150685	160	(-) DNA & (+) BG-Dex
7	16	845	12.7498	3.94084	8.80895	0.309091	0	0.289474	160	(-) DNA & (+) BG-Dex
7	16	846	10.4316	0	10.4316	0		0	160	(-) DNA & (+) BG-Dex
7	16	847	17.1543	0	17.1543	0		0.148649	160	(-) DNA & (+) BG-Dex
7	16	848	35.2358	0	35.2358	0		0	160	(-) DNA & (+) BG-Dex
7	16	849	26.8905	0	26.8905	0		0.0948276	160	(-) DNA & (+) BG-Dex
7	16	850	29.4404	17.1543	12.2862	0.582677	0.445946	0.415094	160	(-) DNA & (+) BG-Dex
7	16	851	6.72262	0	6.72262	0		0	160	(-) DNA & (+) BG-Dex
7	16	852	3.47722	0	3.47722	0		0	160	(-) DNA & (+) BG-Dex
7	16	853	2.54996	0	2.54996	0		0	160	(-) DNA & (+) BG-Dex
7	16	854	2.78177	0	2.78177	0		0.916667	160	(-) DNA & (+) BG-Dex
7	16	855	12.2862	0	12.2862	0		0	160	(-) DNA & (+) BG-Dex
7	16	856	3.2454	0	3.2454	0		0	160	(-) DNA & (+) BG-Dex
7	16	857	12.7498	0	12.7498	0		0.2	160	(-) DNA & (+) BG-Dex
7	16	858	3.70903	0	3.70903	0		0.6875	160	(-) DNA & (+) BG-Dex
7	16	859	4.63629	0	4.63629	0		0	160	(-) DNA & (+) BG-Dex
7	16	860	3.2454	0	3.2454	0		1.57143	160	(-) DNA & (+) BG-Dex
7	16	861	14.1407	0	14.1407	0		0.180328	160	(-) DNA & (+) BG-Dex
7	16	862	4.17266	0	4.17266	0		0	160	(-) DNA & (+) BG-Dex
7	16	863	3.2454	0	3.2454	0		0	160	(-) DNA & (+) BG-Dex
7	16	864	3.47722	0	3.47722	0		0	160	(-) DNA & (+) BG-Dex
7	16	865	2.31814	0	2.31814	0		0	160	(-) DNA & (+) BG-Dex
7	16	866	3.2454	0	3.2454	0		0.785714	160	(-) DNA & (+) BG-Dex
7	16	867	11.1271	0	11.1271	0		0	160	(-) DNA & (+) BG-Dex
7	16	868	31.2949	0	31.2949	0		0.244444	160	(-) DNA & (+) BG-Dex
7	16	869	3.47722	0	3.47722	0		0	160	(-) DNA & (+) BG-Dex
7	16	870	33.8449	0	33.8449	0		0.226027	160	(-) DNA & (+) BG-Dex
7	16	871	3.70903	0	3.70903	0		0	160	(-) DNA & (+) BG-Dex
7	16	872	11.5907	0	11.5907	0		0.22	160	(-) DNA & (+) BG-Dex
7	16	873	6.02717	0	6.02717	0		0	160	(-) DNA & (+) BG-Dex
7	16	874	12.518	0	12.518	0		0	160	(-) DNA & (+) BG-Dex
7	16	875	3.2454	0	3.2454	0		0	160	(-) DNA & (+) BG-Dex
7	16	876	2.54996	0	2.54996	0		0	160	(-) DNA & (+) BG-Dex
7	16	877	13.677	0	13.677	0		0.372881	160	(-) DNA & (+) BG-Dex
7	16	878	44.972	0	44.972	0		0.113402	160	(-) DNA & (+) BG-Dex
7	16	879	4.17266	0	4.17266	0		0	160	(-) DNA & (+) BG-Dex
7	16	880	21.3269	0	21.3269	0		0.119565	160	(-) DNA & (+) BG-Dex
7	16	881	18.5451	0	18.5451	0		0	160	(-) DNA & (+) BG-Dex
7	16	882	20.3997	0	20.3997	0		0.125	160	(-) DNA & (+) BG-Dex
7	16	883	68.1534	0	68.1534	0		0.037415	160	(-) DNA & (+) BG-Dex
7	16	884	3.01359	0	3.01359	0		0	160	(-) DNA & (+) BG-Dex
7	16	885	7.41806	0	7.41806	0		0.34375	160	(-) DNA & (+) BG-Dex
7	16	886	8.34532	0	8.34532	0		0	160	(-) DNA & (+) BG-Dex
7	16	887	3.01359	0	3.01359	0		0	160	(-) DNA & (+) BG-Dex
7	16	888	14.8361	0	14.8361	0		0.171875	160	(-) DNA & (+) BG-Dex
7	16	889	3.47722	0	3.47722	0		0	160	(-) DNA & (+) BG-Dex
7	16	890	2.78177	0	2.78177	0		0	160	(-) DNA & (+) BG-Dex
7	16	891	23.6451	0	23.6451	0		0	160	(-) DNA & (+) BG-Dex
7	16	892	14.1407	0	14.1407	0		0.180328	160	(-) DNA & (+) BG-Dex
7	16	893	3.70903	0	3.70903	0		0.6875	160	(-) DNA & (+) BG-Dex
7	16	894	4.17266	0	4.17266	0		0	160	(-) DNA & (+) BG-Dex
7	16	895	16.6906	0	16.6906	0		0	160	(-) DNA & (+) BG-Dex
7	16	896	6.4908	0	6.4908	0		0	160	(-) DNA & (+) BG-Dex
7	16	897	15.7634	0	15.7634	0		0	160	(-) DNA & (+) BG-Dex
7	16	898	3.94084	0	3.94084	0		0	160	(-) DNA & (+) BG-Dex
7	16	899	22.7178	0	22.7178	0		0.112245	160	(-) DNA & (+) BG-Dex
7	16	900	13.2134	0	13.2134	0		0	160	(-) DNA & (+) BG-Dex
7	16	901	6.25899	0	6.25899	0		0.407407	160	(-) DNA & (+) BG-Dex
7	16	902	3.2454	0	3.2454	0		0	160	(-) DNA & (+) BG-Dex
7	16	903	2.54996	0	2.54996	0		0	160	(-) DNA & (+) BG-Dex
7	16	904	11.3589	0	11.3589	0		0.22449	160	(-) DNA & (+) BG-Dex
7	16	905	2.31814	0	2.31814	0		0	160	(-) DNA & (+) BG-Dex
7	16	906	4.40447	0	4.40447	0		0	160	(-) DNA & (+) BG-Dex
7	16	907	2.31814	0	2.31814	0		0	160	(-) DNA & (+) BG-Dex
7	16	908	28.5132	0	28.5132	0		0.178862	160	(-) DNA & (+) BG-Dex
7	16	909	3.2454	0	3.2454	0		0	160	(-) DNA & (+) BG-Dex
7	16	910	9.7362	0	9.7362	0		0	160	(-) DNA & (+) BG-Dex
7	16	911	62.1262	0	62.1262	0		0.0820896	160	(-) DNA & (+) BG-Dex
7	16	912	14.3725	0	14.3725	0		0	160	(-) DNA & (+) BG-Dex
7	16	913	4.40447	0	4.40447	0		0	160	(-) DNA & (+) BG-Dex
7	16	914	15.2997	0	15.2997	0		0	160	(-) DNA & (+) BG-Dex
7	16	915	4.40447	0	4.40447	0		0	160	(-) DNA & (+) BG-Dex
7	16	916	38.0176	5.33173	32.6858	0.140244	0	0	160	(-) DNA & (+) BG-Dex
7	16	917	40.7993	0	40.7993	0		0	160	(-) DNA & (+) BG-Dex
7	16	918	3.01359	0	3.01359	0		0.846154	160	(-) DNA & (+) BG-Dex
7	16	919	4.63629	0	4.63629	0		0	160	(-) DNA & (+) BG-Dex
7	16	920	7.41806	0	7.41806	0		0	160	(-) DNA & (+) BG-Dex
7	16	921	14.1407	0	14.1407	0		0	160	(-) DNA & (+) BG-Dex
7	16	922	19.0088	0	19.0088	0		0	160	(-) DNA & (+) BG-Dex
7	16	923	30.1359	11.1271	19.0088	0.369231	0.458333	0	160	(-) DNA & (+) BG-Dex
7	16	924	8.57713	0	8.57713	0		0	160	(-) DNA & (+) BG-Dex
7	16	925	5.56354	0	5.56354	0		0.458333	160	(-) DNA & (+) BG-Dex
7	16	926	7.64987	0	7.64987	0		0	160	(-) DNA & (+) BG-Dex
7	16	927	85.0759	0	85.0759	0		0.0599455	160	(-) DNA & (+) BG-Dex
7	16	928	28.2814	8.57713	19.7042	0.303279	0	0.129412	160	(-) DNA & (+) BG-Dex
7	16	929	31.7586	0	31.7586	0		0.080292	160	(-) DNA & (+) BG-Dex
7	16	930	2.54996	0	2.54996	0		0	160	(-) DNA & (+) BG-Dex
7	16	931	9.7362	0	9.7362	0		0	160	(-) DNA & (+) BG-Dex
7	16	932	6.25899	0	6.25899	0		0	160	(-) DNA & (+) BG-Dex
7	16	933	3.2454	0	3.2454	0		0	160	(-) DNA & (+) BG-Dex
7	16	934	35.004	0	35.004	0		0.0728477	160	(-) DNA & (+) BG-Dex
7	16	935	23.1814	0	23.1814	0		0	160	(-) DNA & (+) BG-Dex
7	16	936	32.2222	0	32.2222	0		0	160	(-) DNA & (+) BG-Dex
7	16	937	14.1407	0	14.1407	0		0.180328	160	(-) DNA & (+) BG-Dex
7	16	938	3.47722	0	3.47722	0		0	160	(-) DNA & (+) BG-Dex
7	16	939	17.3861	0	17.3861	0		0	160	(-) DNA & (+) BG-Dex
7	16	940	5.09992	0	5.09992	0		0	160	(-) DNA & (+) BG-Dex
7	16	941	2.54996	0	2.54996	0		0	160	(-) DNA & (+) BG-Dex
7	16	942	13.9089	0	13.9089	0		0.183333	160	(-) DNA & (+) BG-Dex
7	16	943	7.88169	0	7.88169	0		0.323529	160	(-) DNA & (+) BG-Dex
7	16	944	2.78177	0	2.78177	0		0	160	(-) DNA & (+) BG-Dex
7	16	945	32.454	0	32.454	0		0	160	(-) DNA & (+) BG-Dex
7	16	946	4.17266	0	4.17266	0		0	160	(-) DNA & (+) BG-Dex
7	16	947	42.1902	3.94084	38.2494	0.0934066	0	0.133333	160	(-) DNA & (+) BG-Dex
7	16	948	3.70903	0	3.70903	0		0	160	(-) DNA & (+) BG-Dex
7	16	949	4.40447	0	4.40447	0		0	160	(-) DNA & (+) BG-Dex
7	16	950	36.163	0	36.163	0		0.0705128	160	(-) DNA & (+) BG-Dex
7	16	951	4.17266	0	4.17266	0		0	160	(-) DNA & (+) BG-Dex
7	16	952	31.9904	0	31.9904	0		0.15942	160	(-) DNA & (+) BG-Dex
7	16	953	182.438	0	182.438	0		0.111817	160	(-) DNA & (+) BG-Dex
7	16	954	34.0767	0	34.0767	0		0.0748299	160	(-) DNA & (+) BG-Dex
7	16	955	30.5995	0	30.5995	0		0	160	(-) DNA & (+) BG-Dex
7	16	956	14.3725	0	14.3725	0		0	160	(-) DNA & (+) BG-Dex
7	16	957	6.95443	0	6.95443	0		0.366667	160	(-) DNA & (+) BG-Dex
7	16	958	8.1135	0	8.1135	0		0.314286	160	(-) DNA & (+) BG-Dex
7	16	959	4.40447	0	4.40447	0		0	160	(-) DNA & (+) BG-Dex
7	16	960	37.3221	0	37.3221	0		0.204969	160	(-) DNA & (+) BG-Dex
7	16	961	4.40447	0	4.40447	0		0	160	(-) DNA & (+) BG-Dex
7	16	962	3.01359	0	3.01359	0		0	160	(-) DNA & (+) BG-Dex
7	16	963	4.63629	0	4.63629	0		0	160	(-) DNA & (+) BG-Dex
7	16	964	23.8769	0	23.8769	0		0	160	(-) DNA & (+) BG-Dex
7	16	965	54.2446	0	54.2446	0		0.0940171	160	(-) DNA & (+) BG-Dex
7	16	966	16.4588	0	16.4588	0		0	160	(-) DNA & (+) BG-Dex
7	16	967	28.2814	0	28.2814	0		0.0901639	160	(-) DNA & (+) BG-Dex
7	16	968	9.7362	0	9.7362	0		0	160	(-) DNA & (+) BG-Dex
7	16	969	7.41806	0	7.41806	0		0	160	(-) DNA & (+) BG-Dex
7	16	970	5.09992	0	5.09992	0		0.5	160	(-) DNA & (+) BG-Dex
7	16	971	14.8361	0	14.8361	0		0.171875	160	(-) DNA & (+) BG-Dex
7	16	972	6.25899	0	6.25899	0		0	160	(-) DNA & (+) BG-Dex
7	16	973	3.01359	0	3.01359	0		0	160	(-) DNA & (+) BG-Dex
7	16	974	11.3589	0	11.3589	0		0	160	(-) DNA & (+) BG-Dex
7	16	975	14.1407	0	14.1407	0		0.180328	160	(-) DNA & (+) BG-Dex
7	16	976	3.01359	0	3.01359	0		0	160	(-) DNA & (+) BG-Dex
7	16	977	36.3949	0	36.3949	0		0.0700637	160	(-) DNA & (+) BG-Dex
7	16	978	12.9816	0	12.9816	0		0.392857	160	(-) DNA & (+) BG-Dex
7	16	979	3.2454	0	3.2454	0		0	160	(-) DNA & (+) BG-Dex
7	16	980	22.7178	0	22.7178	0		0.112245	160	(-) DNA & (+) BG-Dex
7	16	981	7.88169	0	7.88169	0		0	160	(-) DNA & (+) BG-Dex
7	16	982	5.56354	0	5.56354	0		0	160	(-) DNA & (+) BG-Dex
7	16	983	8.1135	0	8.1135	0		0	160	(-) DNA & (+) BG-Dex
7	16	984	2.54996	0	2.54996	0		0	160	(-) DNA & (+) BG-Dex
7	16	985	41.263	0	41.263	0		0.185393	160	(-) DNA & (+) BG-Dex
7	16	986	11.3589	0	11.3589	0		0	160	(-) DNA & (+) BG-Dex
7	16	987	76.9624	0	76.9624	0		0.0993976	160	(-) DNA & (+) BG-Dex
7	16	988	2.78177	0	2.78177	0		0.916667	160	(-) DNA & (+) BG-Dex
7	16	989	14.3725	0	14.3725	0		0	160	(-) DNA & (+) BG-Dex
7	16	990	8.1135	0	8.1135	0		0	160	(-) DNA & (+) BG-Dex
7	16	991	11.3589	0	11.3589	0		0	160	(-) DNA & (+) BG-Dex
7	16	992	33.6131	0	33.6131	0		0	160	(-) DNA & (+) BG-Dex
7	16	993	49.6083	0	49.6083	0		0.0514019	160	(-) DNA & (+) BG-Dex
7	16	994	27.8177	0	27.8177	0		0	160	(-) DNA & (+) BG-Dex
7	16	995	13.677	0	13.677	0		0	160	(-) DNA & (+) BG-Dex
7	16	996	2.54996	0	2.54996	0		0	160	(-) DNA & (+) BG-Dex
7	16	997	21.7905	0	21.7905	0		0.117021	160	(-) DNA & (+) BG-Dex
7	16	998	2.31814	0	2.31814	0		0	160	(-) DNA & (+) BG-Dex
7	16	999	2.31814	0	2.31814	0		0	160	(-) DNA & (+) BG-Dex
7	16	1000	10.6635	0	10.6635	0		0	160	(-) DNA & (+) BG-Dex
7	16	1001	13.2134	0	13.2134	0		0.192982	160	(-) DNA & (+) BG-Dex
7	16	1002	22.0224	0	22.0224	0		0.115789	160	(-) DNA & (+) BG-Dex
7	16	1003	14.6043	0	14.6043	0		0.349206	160	(-) DNA & (+) BG-Dex
7	16	1004	3.47722	0	3.47722	0		0	160	(-) DNA & (+) BG-Dex
7	16	1005	11.1271	0	11.1271	0		0.229167	160	(-) DNA & (+) BG-Dex
7	16	1006	19.7042	0	19.7042	0		0	160	(-) DNA & (+) BG-Dex
7	16	1007	69.3125	20.6315	48.681	0.297659	0.123596	0.052381	160	(-) DNA & (+) BG-Dex
7	16	1008	10.1998	0	10.1998	0		0.5	160	(-) DNA & (+) BG-Dex
7	16	1009	6.95443	0	6.95443	0		0	160	(-) DNA & (+) BG-Dex
7	16	1010	8.80895	0	8.80895	0		0	160	(-) DNA & (+) BG-Dex
7	16	1011	7.64987	0	7.64987	0		0.333333	160	(-) DNA & (+) BG-Dex
7	16	1012	15.7634	0	15.7634	0		0	160	(-) DNA & (+) BG-Dex
7	16	1013	18.5451	0	18.5451	0		0	160	(-) DNA & (+) BG-Dex
7	16	1014	18.3133	0	18.3133	0		0	160	(-) DNA & (+) BG-Dex
7	16	1015	3.2454	0	3.2454	0		0	160	(-) DNA & (+) BG-Dex
7	16	1016	23.4133	0	23.4133	0		0	160	(-) DNA & (+) BG-Dex
7	16	1017	9.04076	0	9.04076	0		0	160	(-) DNA & (+) BG-Dex
7	16	1018	2.78177	0	2.78177	0		0	160	(-) DNA & (+) BG-Dex
7	16	1019	9.96802	0	9.96802	0		0	160	(-) DNA & (+) BG-Dex
7	16	1020	177.57	1.85451	175.715	0.0104439	0	0.0145119	160	(-) DNA & (+) BG-Dex
7	16	1021	13.4452	0	13.4452	0		0.189655	160	(-) DNA & (+) BG-Dex
7	16	1022	19.0088	0	19.0088	0		0.134146	160	(-) DNA & (+) BG-Dex
7	16	1023	30.8313	0	30.8313	0		0.0827068	160	(-) DNA & (+) BG-Dex
7	16	1024	20.3997	0	20.3997	0		0	160	(-) DNA & (+) BG-Dex
7	16	1025	17.8497	0	17.8497	0		0	160	(-) DNA & (+) BG-Dex
7	16	1026	12.0543	0	12.0543	0		0.211538	160	(-) DNA & (+) BG-Dex
7	16	1027	2.54996	0	2.54996	0		0	160	(-) DNA & (+) BG-Dex
7	16	1028	26.195	0	26.195	0		0	160	(-) DNA & (+) BG-Dex
7	16	1029	43.8129	0	43.8129	0		0.116402	160	(-) DNA & (+) BG-Dex
7	16	1030	2.31814	0	2.31814	0		0	160	(-) DNA & (+) BG-Dex
7	16	1031	8.57713	0	8.57713	0		0.297297	160	(-) DNA & (+) BG-Dex
7	16	1032	4.17266	0	4.17266	0		0	160	(-) DNA & (+) BG-Dex
7	16	1033	2.31814	0	2.31814	0		0	160	(-) DNA & (+) BG-Dex
7	16	1034	8.80895	0	8.80895	0		0	160	(-) DNA & (+) BG-Dex
7	16	1035	13.2134	0	13.2134	0		0	160	(-) DNA & (+) BG-Dex
7	16	1036	45.4356	0	45.4356	0		0.112245	160	(-) DNA & (+) BG-Dex
7	16	1037	28.2814	0	28.2814	0		0	160	(-) DNA & (+) BG-Dex
7	16	1038	7.88169	0	7.88169	0		0	160	(-) DNA & (+) BG-Dex
7	16	1039	14.8361	0	14.8361	0		0.171875	160	(-) DNA & (+) BG-Dex
7	16	1040	4.40447	0	4.40447	0		0	160	(-) DNA & (+) BG-Dex
7	16	1041	9.96802	0	9.96802	0		0	160	(-) DNA & (+) BG-Dex
7	16	1042	12.7498	0	12.7498	0		0	160	(-) DNA & (+) BG-Dex
7	16	1043	31.2949	0	31.2949	0		0	160	(-) DNA & (+) BG-Dex
7	16	1044	3.70903	0	3.70903	0		0	160	(-) DNA & (+) BG-Dex
7	16	1045	24.3405	0	24.3405	0		0	160	(-) DNA & (+) BG-Dex
7	16	1046	2.78177	0	2.78177	0		0	160	(-) DNA & (+) BG-Dex
7	16	1047	4.17266	0	4.17266	0		0	160	(-) DNA & (+) BG-Dex
7	16	1048	13.9089	0	13.9089	0		0	160	(-) DNA & (+) BG-Dex
7	16	1049	2.54996	0	2.54996	0		0	160	(-) DNA & (+) BG-Dex
7	16	1050	100.376	3.70903	96.6666	0.0369515	0	0.0791367	160	(-) DNA & (+) BG-Dex
7	16	1051	2.78177	0	2.78177	0		0	160	(-) DNA & (+) BG-Dex
7	16	1052	19.936	0	19.936	0		0.127907	160	(-) DNA & (+) BG-Dex
7	16	1053	2.31814	0	2.31814	0		0	160	(-) DNA & (+) BG-Dex
7	16	1054	47.7538	0	47.7538	0		0.106796	160	(-) DNA & (+) BG-Dex
7	16	1055	21.0951	0	21.0951	0		0	160	(-) DNA & (+) BG-Dex
7	16	1056	36.8585	0	36.8585	0		0.0691824	160	(-) DNA & (+) BG-Dex
7	16	1057	10.1998	0	10.1998	0		0	160	(-) DNA & (+) BG-Dex
7	16	1058	2.78177	0	2.78177	0		0	160	(-) DNA & (+) BG-Dex
7	16	1059	25.4996	0	25.4996	0		0	160	(-) DNA & (+) BG-Dex
7	16	1060	73.717	0	73.717	0		0.0345912	160	(-) DNA & (+) BG-Dex
7	16	1061	6.72262	0	6.72262	0		0.37931	160	(-) DNA & (+) BG-Dex
7	16	1062	8.80895	0	8.80895	0		0	160	(-) DNA & (+) BG-Dex
7	16	1063	3.01359	0	3.01359	0		0	160	(-) DNA & (+) BG-Dex
7	16	1064	24.5723	0	24.5723	0		0	160	(-) DNA & (+) BG-Dex
7	16	1065	21.0951	15.2997	5.79536	0.725275	0.5	0.44	160	(-) DNA & (+) BG-Dex
7	16	1066	2.54996	0	2.54996	0		0	160	(-) DNA & (+) BG-Dex
7	16	1067	5.09992	0	5.09992	0		0	160	(-) DNA & (+) BG-Dex
7	16	1068	10.8953	0	10.8953	0		0	160	(-) DNA & (+) BG-Dex
7	16	1069	46.8265	0	46.8265	0		0	160	(-) DNA & (+) BG-Dex
7	16	1070	10.1998	0	10.1998	0		0.25	160	(-) DNA & (+) BG-Dex
7	16	1071	17.3861	0	17.3861	0		0.293333	160	(-) DNA & (+) BG-Dex
7	16	1072	17.3861	0	17.3861	0		0	160	(-) DNA & (+) BG-Dex
7	16	1073	26.8905	0	26.8905	0		0	160	(-) DNA & (+) BG-Dex
7	16	1074	5.09992	0	5.09992	0		0.5	160	(-) DNA & (+) BG-Dex
7	16	1075	5.33173	0	5.33173	0		0.478261	160	(-) DNA & (+) BG-Dex
7	16	1076	15.9952	0	15.9952	0		0.15942	160	(-) DNA & (+) BG-Dex
7	16	1077	22.2542	0	22.2542	0		0.114583	160	(-) DNA & (+) BG-Dex
7	16	1078	15.0679	0	15.0679	0		0.338462	160	(-) DNA & (+) BG-Dex
7	16	1079	11.5907	0	11.5907	0		0	160	(-) DNA & (+) BG-Dex
7	16	1080	12.7498	0	12.7498	0		0.2	160	(-) DNA & (+) BG-Dex
7	16	1081	9.96802	6.02717	3.94084	0.604651	0.423077	0	160	(-) DNA & (+) BG-Dex
7	16	1082	10.4316	0	10.4316	0		0	160	(-) DNA & (+) BG-Dex
7	16	1083	11.5907	0	11.5907	0		0	160	(-) DNA & (+) BG-Dex
7	16	1084	12.9816	2.31814	10.6635	0.178571	0	0	160	(-) DNA & (+) BG-Dex
7	16	1085	8.34532	0	8.34532	0		0	160	(-) DNA & (+) BG-Dex
7	16	1086	3.70903	0	3.70903	0		0.6875	160	(-) DNA & (+) BG-Dex
7	16	1087	2.54996	0	2.54996	0		0	160	(-) DNA & (+) BG-Dex
7	16	1088	2.54996	0	2.54996	0		0	160	(-) DNA & (+) BG-Dex
7	16	1089	12.2862	0	12.2862	0		0	160	(-) DNA & (+) BG-Dex
7	16	1090	10.6635	0	10.6635	0		0	160	(-) DNA & (+) BG-Dex
7	16	1091	17.3861	0	17.3861	0		0	160	(-) DNA & (+) BG-Dex
7	16	1092	3.70903	0	3.70903	0		0	160	(-) DNA & (+) BG-Dex
7	16	1093	44.972	7.41806	37.5539	0.164948	0	0.135802	160	(-) DNA & (+) BG-Dex
7	16	1094	3.2454	0	3.2454	0		0	160	(-) DNA & (+) BG-Dex
7	16	1095	23.8769	0	23.8769	0		0.106796	160	(-) DNA & (+) BG-Dex
7	16	1096	29.2086	0	29.2086	0		0.0873016	160	(-) DNA & (+) BG-Dex
7	16	1097	9.50439	0	9.50439	0		0	160	(-) DNA & (+) BG-Dex
7	16	1098	2.54996	0	2.54996	0		0	160	(-) DNA & (+) BG-Dex
7	16	1099	5.79536	0	5.79536	0		0	160	(-) DNA & (+) BG-Dex
7	16	1100	2.78177	0	2.78177	0		0	160	(-) DNA & (+) BG-Dex
7	16	1101	39.4084	0	39.4084	0		0	160	(-) DNA & (+) BG-Dex
7	16	1102	13.2134	0	13.2134	0		0.192982	160	(-) DNA & (+) BG-Dex
7	16	1103	5.56354	0	5.56354	0		0	160	(-) DNA & (+) BG-Dex
7	16	1104	15.7634	0	15.7634	0		0.323529	160	(-) DNA & (+) BG-Dex
7	16	1105	13.2134	0	13.2134	0		0.192982	160	(-) DNA & (+) BG-Dex
7	16	1106	20.1678	0	20.1678	0		0	160	(-) DNA & (+) BG-Dex
7	16	1107	31.9904	0	31.9904	0		0.0797101	160	(-) DNA & (+) BG-Dex
7	16	1108	18.777	0	18.777	0		0.135802	160	(-) DNA & (+) BG-Dex
7	16	1109	29.6722	0	29.6722	0		0	160	(-) DNA & (+) BG-Dex
7	16	1110	3.01359	0	3.01359	0		0	160	(-) DNA & (+) BG-Dex
7	16	1111	36.3949	0	36.3949	0		0.140127	160	(-) DNA & (+) BG-Dex
7	16	1112	4.40447	0	4.40447	0		0	160	(-) DNA & (+) BG-Dex
7	16	1113	2.54996	0	2.54996	0		0	160	(-) DNA & (+) BG-Dex
7	16	1114	21.5587	0	21.5587	0		0	160	(-) DNA & (+) BG-Dex
7	16	1115	11.5907	0	11.5907	0		0	160	(-) DNA & (+) BG-Dex
7	16	1116	35.2358	0	35.2358	0		0	160	(-) DNA & (+) BG-Dex
7	16	1117	3.2454	0	3.2454	0		0	160	(-) DNA & (+) BG-Dex
7	16	1118	4.17266	0	4.17266	0		0	160	(-) DNA & (+) BG-Dex
7	16	1119	24.1087	0	24.1087	0		0	160	(-) DNA & (+) BG-Dex
7	16	1120	16.4588	0	16.4588	0		0	160	(-) DNA & (+) BG-Dex
7	16	1121	39.4084	5.79536	33.6131	0.147059	0	0.0758621	160	(-) DNA & (+) BG-Dex
7	16	1122	10.8953	0	10.8953	0		0	160	(-) DNA & (+) BG-Dex
7	16	1123	4.17266	0	4.17266	0		0	160	(-) DNA & (+) BG-Dex
7	16	1124	20.8633	0	20.8633	0		0	160	(-) DNA & (+) BG-Dex
7	16	1125	3.2454	0	3.2454	0		0.785714	160	(-) DNA & (+) BG-Dex
7	16	1126	4.17266	0	4.17266	0		1.22222	160	(-) DNA & (+) BG-Dex
7	16	1127	13.9089	0	13.9089	0		0.183333	160	(-) DNA & (+) BG-Dex
7	16	1128	26.8905	0	26.8905	0		0.0948276	160	(-) DNA & (+) BG-Dex
7	16	1129	11.3589	0	11.3589	0		0	160	(-) DNA & (+) BG-Dex
7	16	1130	6.4908	0	6.4908	0		0	160	(-) DNA & (+) BG-Dex
7	16	1131	61.199	0	61.199	0		0.0416667	160	(-) DNA & (+) BG-Dex
7	16	1132	7.41806	0	7.41806	0		0	160	(-) DNA & (+) BG-Dex
7	16	1133	18.5451	0	18.5451	0		0.275	160	(-) DNA & (+) BG-Dex
7	16	1134	38.9448	1.39089	37.5539	0.0357143	1.83333	0.135802	160	(-) DNA & (+) BG-Dex
7	16	1135	10.8953	0	10.8953	0		0.234043	160	(-) DNA & (+) BG-Dex
7	16	1136	6.4908	0	6.4908	0		0	160	(-) DNA & (+) BG-Dex
7	16	1137	9.96802	0	9.96802	0		0	160	(-) DNA & (+) BG-Dex
7	16	1138	6.4908	0	6.4908	0		0.392857	160	(-) DNA & (+) BG-Dex
7	16	1139	19.936	0	19.936	0		0	160	(-) DNA & (+) BG-Dex
7	16	1140	11.8225	0	11.8225	0		0.215686	160	(-) DNA & (+) BG-Dex
7	16	1141	7.18625	0	7.18625	0		0.354839	160	(-) DNA & (+) BG-Dex
7	16	1142	40.1039	33.3813	6.72262	0.83237	0.534722	0	160	(-) DNA & (+) BG-Dex
7	16	1143	23.8769	0	23.8769	0		0.106796	160	(-) DNA & (+) BG-Dex
7	16	1144	2.31814	0	2.31814	0		1.1	160	(-) DNA & (+) BG-Dex
7	16	1145	22.0224	0	22.0224	0		0	160	(-) DNA & (+) BG-Dex
7	16	1146	5.56354	0	5.56354	0		0	160	(-) DNA & (+) BG-Dex
7	16	1147	2.31814	0	2.31814	0		0	160	(-) DNA & (+) BG-Dex
7	16	1148	28.9768	0	28.9768	0		0	160	(-) DNA & (+) BG-Dex
7	16	1149	6.72262	0	6.72262	0		0	160	(-) DNA & (+) BG-Dex
7	16	1150	12.9816	0	12.9816	0		0	160	(-) DNA & (+) BG-Dex
7	16	1151	3.2454	0	3.2454	0		0	160	(-) DNA & (+) BG-Dex
7	16	1152	2.54996	0	2.54996	0		0	160	(-) DNA & (+) BG-Dex
7	16	1153	6.02717	0	6.02717	0		0	160	(-) DNA & (+) BG-Dex
7	16	1154	29.6722	0	29.6722	0		0.0859375	160	(-) DNA & (+) BG-Dex
7	16	1155	3.70903	0	3.70903	0		0	160	(-) DNA & (+) BG-Dex
7	16	1156	25.9632	0	25.9632	0		0	160	(-) DNA & (+) BG-Dex
7	16	1157	54.7082	0	54.7082	0		0.0466102	160	(-) DNA & (+) BG-Dex
7	16	1158	42.422	0	42.422	0		0.0601093	160	(-) DNA & (+) BG-Dex
7	16	1159	10.4316	0	10.4316	0		0.244444	160	(-) DNA & (+) BG-Dex
7	16	1160	41.7266	0	41.7266	0		0.122222	160	(-) DNA & (+) BG-Dex
7	16	1161	6.72262	0	6.72262	0		0	160	(-) DNA & (+) BG-Dex
7	16	1162	32.2222	0	32.2222	0		0.316547	160	(-) DNA & (+) BG-Dex
7	16	1163	15.9952	0	15.9952	0		0	160	(-) DNA & (+) BG-Dex
7	16	1164	15.0679	0	15.0679	0		0.169231	160	(-) DNA & (+) BG-Dex
7	16	1165	4.17266	0	4.17266	0		0	160	(-) DNA & (+) BG-Dex
7	16	1166	16.6906	0	16.6906	0		0.305556	160	(-) DNA & (+) BG-Dex
7	16	1167	20.1678	0	20.1678	0		0	160	(-) DNA & (+) BG-Dex
7	16	1168	6.4908	0	6.4908	0		0	160	(-) DNA & (+) BG-Dex
7	16	1169	18.777	0.927257	17.8497	0.0493827	0	0.428571	160	(-) DNA & (+) BG-Dex
7	16	1170	36.3949	0	36.3949	0		0.0700637	160	(-) DNA & (+) BG-Dex
7	16	1171	6.72262	0	6.72262	0		0	160	(-) DNA & (+) BG-Dex
7	16	1172	11.5907	0	11.5907	0		0	160	(-) DNA & (+) BG-Dex
7	16	1173	9.04076	0	9.04076	0		0	160	(-) DNA & (+) BG-Dex
7	16	1174	2.54996	0	2.54996	0		0	160	(-) DNA & (+) BG-Dex
7	16	1175	2.31814	0	2.31814	0		1.1	160	(-) DNA & (+) BG-Dex
7	16	1176	23.8769	0	23.8769	0		0.106796	160	(-) DNA & (+) BG-Dex
7	16	1177	3.47722	0	3.47722	0		0	160	(-) DNA & (+) BG-Dex
7	16	1178	68.8489	0	68.8489	0		0.037037	160	(-) DNA & (+) BG-Dex
7	16	1179	30.5995	0	30.5995	0		0	160	(-) DNA & (+) BG-Dex
7	16	1180	9.04076	0	9.04076	0		0	160	(-) DNA & (+) BG-Dex
7	16	1181	17.3861	0	17.3861	0		0.44	160	(-) DNA & (+) BG-Dex
7	16	1182	13.4452	0	13.4452	0		0.189655	160	(-) DNA & (+) BG-Dex
7	16	1183	3.2454	0	3.2454	0		0	160	(-) DNA & (+) BG-Dex
7	16	1184	3.70903	0	3.70903	0		0	160	(-) DNA & (+) BG-Dex
7	16	1185	4.63629	0	4.63629	0		0	160	(-) DNA & (+) BG-Dex
7	16	1186	38.2494	0	38.2494	0		0	160	(-) DNA & (+) BG-Dex
7	16	1187	11.3589	0	11.3589	0		0	160	(-) DNA & (+) BG-Dex
7	16	1188	3.47722	0	3.47722	0		0	160	(-) DNA & (+) BG-Dex
7	16	1189	3.2454	0	3.2454	0		0	160	(-) DNA & (+) BG-Dex
7	16	1190	22.2542	0	22.2542	0		0	160	(-) DNA & (+) BG-Dex
7	16	1191	3.70903	0	3.70903	0		0	160	(-) DNA & (+) BG-Dex
7	16	1192	35.4676	0	35.4676	0		0	160	(-) DNA & (+) BG-Dex
7	16	1193	19.0088	0	19.0088	0		0.134146	160	(-) DNA & (+) BG-Dex
7	16	1194	2.31814	0	2.31814	0		0	160	(-) DNA & (+) BG-Dex
7	16	1195	31.5268	0	31.5268	0		0	160	(-) DNA & (+) BG-Dex
7	16	1196	21.0951	0	21.0951	0		0.120879	160	(-) DNA & (+) BG-Dex
7	16	1197	9.7362	0	9.7362	0		0	160	(-) DNA & (+) BG-Dex
7	16	1198	9.04076	0	9.04076	0		0	160	(-) DNA & (+) BG-Dex
7	16	1199	49.3765	0	49.3765	0		0.103286	160	(-) DNA & (+) BG-Dex
7	16	1200	2.78177	0	2.78177	0		0	160	(-) DNA & (+) BG-Dex
7	16	1201	25.2678	0	25.2678	0		0.100917	160	(-) DNA & (+) BG-Dex
7	16	1202	5.09992	0	5.09992	0		0	160	(-) DNA & (+) BG-Dex
7	16	1203	3.94084	0	3.94084	0		0.647059	160	(-) DNA & (+) BG-Dex
7	16	1204	38.4812	4.63629	33.8449	0.120482	0.55	0.0753425	160	(-) DNA & (+) BG-Dex
7	16	1205	22.9496	0	22.9496	0		0.222222	160	(-) DNA & (+) BG-Dex
7	16	1206	36.163	0	36.163	0		0.141026	160	(-) DNA & (+) BG-Dex
7	16	1207	11.3589	0	11.3589	0		0.44898	160	(-) DNA & (+) BG-Dex
7	16	1208	19.0088	0	19.0088	0		0.268293	160	(-) DNA & (+) BG-Dex
7	16	1209	17.1543	0	17.1543	0		0.297297	160	(-) DNA & (+) BG-Dex
7	16	1210	3.70903	0	3.70903	0		0	160	(-) DNA & (+) BG-Dex
7	16	1211	13.4452	0	13.4452	0		0	160	(-) DNA & (+) BG-Dex
7	16	1212	9.96802	0	9.96802	0		0	160	(-) DNA & (+) BG-Dex
7	16	1213	14.1407	0	14.1407	0		0	160	(-) DNA & (+) BG-Dex
7	16	1214	16.9224	0	16.9224	0		0	160	(-) DNA & (+) BG-Dex
7	16	1215	14.1407	0	14.1407	0		0	160	(-) DNA & (+) BG-Dex
7	16	1216	3.2454	0	3.2454	0		0	160	(-) DNA & (+) BG-Dex
7	16	1217	9.27257	0	9.27257	0		0.275	160	(-) DNA & (+) BG-Dex
7	16	1218	9.96802	0	9.96802	0		0	160	(-) DNA & (+) BG-Dex
7	16	1219	2.31814	0	2.31814	0		0	160	(-) DNA & (+) BG-Dex
7	16	1220	18.0815	0	18.0815	0		0.141026	160	(-) DNA & (+) BG-Dex
7	16	1221	22.0224	0	22.0224	0		0	160	(-) DNA & (+) BG-Dex
7	16	1222	3.94084	0	3.94084	0		0	160	(-) DNA & (+) BG-Dex
7	16	1223	56.7945	0.927257	55.8673	0.0163265	0	0.0456432	160	(-) DNA & (+) BG-Dex
7	16	1224	12.2862	0	12.2862	0		0.207547	160	(-) DNA & (+) BG-Dex
7	16	1225	38.0176	0	38.0176	0		0	160	(-) DNA & (+) BG-Dex
7	16	1226	28.2814	0	28.2814	0		0.0901639	160	(-) DNA & (+) BG-Dex
7	16	1227	15.2997	0	15.2997	0		0	160	(-) DNA & (+) BG-Dex
7	16	1228	2.54996	0	2.54996	0		0	160	(-) DNA & (+) BG-Dex
7	16	1229	6.4908	0	6.4908	0		0	160	(-) DNA & (+) BG-Dex
7	16	1230	9.04076	0	9.04076	0		0	160	(-) DNA & (+) BG-Dex
7	16	1231	3.70903	0	3.70903	0		0	160	(-) DNA & (+) BG-Dex
7	16	1232	12.518	0	12.518	0		0.203704	160	(-) DNA & (+) BG-Dex
7	16	1233	15.0679	0	15.0679	0		0	160	(-) DNA & (+) BG-Dex
7	16	1234	7.64987	0	7.64987	0		0	160	(-) DNA & (+) BG-Dex
7	16	1235	54.7082	0.927257	53.7809	0.0169492	0	0.0474138	160	(-) DNA & (+) BG-Dex
7	16	1236	4.17266	0	4.17266	0		0	160	(-) DNA & (+) BG-Dex
7	16	1237	3.70903	0	3.70903	0		0	160	(-) DNA & (+) BG-Dex
7	16	1238	6.95443	0	6.95443	0		0	160	(-) DNA & (+) BG-Dex
7	16	1239	59.8081	0	59.8081	0		0.170543	160	(-) DNA & (+) BG-Dex
7	16	1240	16.6906	0	16.6906	0		0.152778	160	(-) DNA & (+) BG-Dex
7	16	1241	18.0815	0	18.0815	0		0	160	(-) DNA & (+) BG-Dex
7	16	1242	8.1135	0	8.1135	0		0	160	(-) DNA & (+) BG-Dex
7	16	1243	3.70903	0	3.70903	0		0	160	(-) DNA & (+) BG-Dex
7	16	1244	9.96802	0	9.96802	0		0	160	(-) DNA & (+) BG-Dex
7	16	1245	9.50439	0	9.50439	0		0	160	(-) DNA & (+) BG-Dex
7	16	1246	26.195	1.85451	24.3405	0.0707965	0	0.314286	160	(-) DNA & (+) BG-Dex
7	16	1247	12.518	0	12.518	0		0	160	(-) DNA & (+) BG-Dex
7	16	1248	4.40447	0	4.40447	0		0	160	(-) DNA & (+) BG-Dex
7	16	1249	4.40447	0	4.40447	0		0	160	(-) DNA & (+) BG-Dex
7	16	1250	20.1678	0	20.1678	0		0	160	(-) DNA & (+) BG-Dex
7	16	1251	2.31814	0	2.31814	0		0	160	(-) DNA & (+) BG-Dex
7	16	1252	15.2997	0	15.2997	0		0	160	(-) DNA & (+) BG-Dex
7	16	1253	12.0543	0	12.0543	0		0	160	(-) DNA & (+) BG-Dex
7	16	1254	4.17266	0	4.17266	0		0	160	(-) DNA & (+) BG-Dex
7	16	1255	16.4588	0	16.4588	0		0.15493	160	(-) DNA & (+) BG-Dex
7	16	1256	5.33173	0	5.33173	0		0.478261	160	(-) DNA & (+) BG-Dex
7	16	1257	45.6674	0	45.6674	0		0.111675	160	(-) DNA & (+) BG-Dex
7	16	1258	2.31814	0	2.31814	0		0	160	(-) DNA & (+) BG-Dex
7	16	1259	21.5587	0	21.5587	0		0	160	(-) DNA & (+) BG-Dex
7	16	1260	7.18625	0	7.18625	0		0	160	(-) DNA & (+) BG-Dex
7	16	1261	31.2949	0	31.2949	0		0.0814815	160	(-) DNA & (+) BG-Dex
7	16	1262	23.4133	0	23.4133	0		0	160	(-) DNA & (+) BG-Dex
7	16	1263	6.4908	0	6.4908	0		0	160	(-) DNA & (+) BG-Dex
7	16	1264	4.63629	0	4.63629	0		1.1	160	(-) DNA & (+) BG-Dex
7	16	1265	17.8497	0	17.8497	0		0.142857	160	(-) DNA & (+) BG-Dex
7	16	1266	12.9816	0	12.9816	0		0	160	(-) DNA & (+) BG-Dex
7	16	1267	11.1271	0	11.1271	0		0	160	(-) DNA & (+) BG-Dex
7	16	1268	12.0543	0	12.0543	0		0.423077	160	(-) DNA & (+) BG-Dex
7	16	1269	26.4268	0	26.4268	0		0	160	(-) DNA & (+) BG-Dex
7	16	1270	36.163	0	36.163	0		0	160	(-) DNA & (+) BG-Dex
7	16	1271	31.7586	0	31.7586	0		0.080292	160	(-) DNA & (+) BG-Dex
7	16	1272	95.5075	0	95.5075	0		0.133495	160	(-) DNA & (+) BG-Dex
7	16	1273	29.4404	0	29.4404	0		0	160	(-) DNA & (+) BG-Dex
7	16	1274	5.56354	0	5.56354	0		0	160	(-) DNA & (+) BG-Dex
7	16	1275	13.4452	0	13.4452	0		0	160	(-) DNA & (+) BG-Dex
7	16	1276	11.5907	0	11.5907	0		0	160	(-) DNA & (+) BG-Dex
7	16	1277	4.8681	0	4.8681	0		0	160	(-) DNA & (+) BG-Dex
7	16	1278	6.95443	0	6.95443	0		0	160	(-) DNA & (+) BG-Dex
7	16	1279	2.78177	0	2.78177	0		0.916667	160	(-) DNA & (+) BG-Dex
7	16	1280	29.4404	0	29.4404	0		0.173228	160	(-) DNA & (+) BG-Dex
7	16	1281	19.7042	0	19.7042	0		0	160	(-) DNA & (+) BG-Dex
7	16	1282	4.17266	0	4.17266	0		0	160	(-) DNA & (+) BG-Dex
7	16	1283	23.4133	0	23.4133	0		0.108911	160	(-) DNA & (+) BG-Dex
7	16	1284	3.94084	0	3.94084	0		0	160	(-) DNA & (+) BG-Dex
7	16	1285	8.1135	0	8.1135	0		0	160	(-) DNA & (+) BG-Dex
7	16	1286	42.6538	0	42.6538	0		0.119565	160	(-) DNA & (+) BG-Dex
7	16	1287	14.8361	0	14.8361	0		0.171875	160	(-) DNA & (+) BG-Dex
7	16	1288	12.518	0	12.518	0		0	160	(-) DNA & (+) BG-Dex
7	16	1289	7.18625	0	7.18625	0		0	160	(-) DNA & (+) BG-Dex
7	16	1290	31.9904	0	31.9904	0		0.0797101	160	(-) DNA & (+) BG-Dex
7	16	1291	4.8681	0	4.8681	0		0.52381	160	(-) DNA & (+) BG-Dex
7	16	1292	46.8265	0	46.8265	0		0	160	(-) DNA & (+) BG-Dex
7	16	1293	3.2454	0	3.2454	0		0	160	(-) DNA & (+) BG-Dex
7	16	1294	9.50439	0	9.50439	0		0	160	(-) DNA & (+) BG-Dex
7	16	1295	40.7993	0	40.7993	0		0	160	(-) DNA & (+) BG-Dex
7	16	1296	12.7498	0	12.7498	0		0	160	(-) DNA & (+) BG-Dex
7	16	1297	4.40447	0	4.40447	0		0	160	(-) DNA & (+) BG-Dex
7	16	1298	30.8313	0	30.8313	0		0	160	(-) DNA & (+) BG-Dex
7	16	1299	2.31814	0	2.31814	0		0	160	(-) DNA & (+) BG-Dex
7	16	1300	9.7362	0	9.7362	0		0.261905	160	(-) DNA & (+) BG-Dex
7	16	1301	5.79536	0	5.79536	0		0	160	(-) DNA & (+) BG-Dex
7	16	1302	3.47722	0	3.47722	0		0	160	(-) DNA & (+) BG-Dex
7	16	1303	9.27257	0	9.27257	0		0	160	(-) DNA & (+) BG-Dex
7	16	1304	2.31814	0	2.31814	0		1.1	160	(-) DNA & (+) BG-Dex
7	16	1305	11.8225	0	11.8225	0		0	160	(-) DNA & (+) BG-Dex
7	16	1306	2.31814	0	2.31814	0		0	160	(-) DNA & (+) BG-Dex
7	16	1307	6.02717	0	6.02717	0		0	160	(-) DNA & (+) BG-Dex
7	16	1308	4.63629	0	4.63629	0		0	160	(-) DNA & (+) BG-Dex
7	16	1309	18.5451	0	18.5451	0		0	160	(-) DNA & (+) BG-Dex
7	16	1310	3.94084	0	3.94084	0		0	160	(-) DNA & (+) BG-Dex
7	16	1311	31.7586	0	31.7586	0		0.080292	160	(-) DNA & (+) BG-Dex
7	16	1312	44.5084	0	44.5084	0		0.0572917	160	(-) DNA & (+) BG-Dex
7	16	1313	40.3357	0	40.3357	0		0.0632184	160	(-) DNA & (+) BG-Dex
7	16	1314	6.4908	0	6.4908	0		0	160	(-) DNA & (+) BG-Dex
7	16	1315	18.3133	0	18.3133	0		0	160	(-) DNA & (+) BG-Dex
7	16	1316	6.95443	0	6.95443	0		0	160	(-) DNA & (+) BG-Dex
7	16	1317	5.79536	0	5.79536	0		0	160	(-) DNA & (+) BG-Dex
7	16	1318	3.01359	0	3.01359	0		0	160	(-) DNA & (+) BG-Dex
7	16	1319	37.7857	0	37.7857	0		0	160	(-) DNA & (+) BG-Dex
7	16	1320	4.63629	0	4.63629	0		0	160	(-) DNA & (+) BG-Dex
7	16	1321	2.31814	0	2.31814	0		0	160	(-) DNA & (+) BG-Dex
7	16	1322	13.9089	0	13.9089	0		0.183333	160	(-) DNA & (+) BG-Dex
7	16	1323	9.7362	0	9.7362	0		0	160	(-) DNA & (+) BG-Dex
7	16	1324	43.8129	0	43.8129	0		0	160	(-) DNA & (+) BG-Dex
7	16	1325	9.04076	0	9.04076	0		0.282051	160	(-) DNA & (+) BG-Dex
7	16	1326	8.1135	0	8.1135	0		0	160	(-) DNA & (+) BG-Dex
7	16	1327	3.2454	0	3.2454	0		0	160	(-) DNA & (+) BG-Dex
7	16	1328	11.1271	8.57713	2.54996	0.770833	0.297297	1	160	(-) DNA & (+) BG-Dex
7	16	1329	76.4987	5.33173	71.167	0.069697	0	0	160	(-) DNA & (+) BG-Dex
7	16	1330	2.78177	0	2.78177	0		0	160	(-) DNA & (+) BG-Dex
7	16	1331	12.9816	0	12.9816	0		0.196429	160	(-) DNA & (+) BG-Dex
7	16	1332	3.2454	0	3.2454	0		0	160	(-) DNA & (+) BG-Dex
7	16	1333	8.1135	0	8.1135	0		0.314286	160	(-) DNA & (+) BG-Dex
7	16	1334	6.25899	0	6.25899	0		0	160	(-) DNA & (+) BG-Dex
7	16	1335	22.486	0	22.486	0		0	160	(-) DNA & (+) BG-Dex
7	16	1336	18.5451	0	18.5451	0		0.1375	160	(-) DNA & (+) BG-Dex
7	16	1337	3.70903	0	3.70903	0		0	160	(-) DNA & (+) BG-Dex
7	16	1338	16.9224	0	16.9224	0		0	160	(-) DNA & (+) BG-Dex
7	16	1339	56.3309	0.927257	55.4036	0.0164609	0	0.138075	160	(-) DNA & (+) BG-Dex
7	16	1340	29.9041	0	29.9041	0		0	160	(-) DNA & (+) BG-Dex
7	16	1341	12.7498	0	12.7498	0		0	160	(-) DNA & (+) BG-Dex
7	16	1342	50.5355	0	50.5355	0		0	160	(-) DNA & (+) BG-Dex
7	16	1343	11.1271	0	11.1271	0		0.458333	160	(-) DNA & (+) BG-Dex
7	16	1344	16.9224	0	16.9224	0		0	160	(-) DNA & (+) BG-Dex
7	16	1345	5.33173	0	5.33173	0		0	160	(-) DNA & (+) BG-Dex
7	16	1346	51.6946	16.9224	34.7722	0.327354	0.30137	0	160	(-) DNA & (+) BG-Dex
7	16	1347	2.54996	0	2.54996	0		0	160	(-) DNA & (+) BG-Dex
7	16	1348	25.2678	0	25.2678	0		0	160	(-) DNA & (+) BG-Dex
7	16	1349	3.01359	0	3.01359	0		0	160	(-) DNA & (+) BG-Dex
7	16	1350	59.5763	0	59.5763	0		0.0428016	160	(-) DNA & (+) BG-Dex
7	16	1351	3.01359	0	3.01359	0		0	160	(-) DNA & (+) BG-Dex
7	16	1352	3.70903	0	3.70903	0		0	160	(-) DNA & (+) BG-Dex
7	16	1353	8.34532	0	8.34532	0		0.305556	160	(-) DNA & (+) BG-Dex
7	16	1354	2.78177	0	2.78177	0		0	160	(-) DNA & (+) BG-Dex
7	16	1355	5.33173	0	5.33173	0		0.956522	160	(-) DNA & (+) BG-Dex
7	16	1356	36.3949	0	36.3949	0		0	160	(-) DNA & (+) BG-Dex
7	16	1357	54.0127	0	54.0127	0		0.0944206	160	(-) DNA & (+) BG-Dex
7	16	1358	20.8633	0	20.8633	0		0	160	(-) DNA & (+) BG-Dex
7	16	1359	9.04076	0	9.04076	0		0	160	(-) DNA & (+) BG-Dex
7	16	1360	6.95443	0	6.95443	0		0	160	(-) DNA & (+) BG-Dex
7	16	1361	35.004	0	35.004	0		0.0728477	160	(-) DNA & (+) BG-Dex
7	16	1362	2.54996	0	2.54996	0		0	160	(-) DNA & (+) BG-Dex
7	16	1363	5.09992	0	5.09992	0		0	160	(-) DNA & (+) BG-Dex
7	16	1364	9.50439	0	9.50439	0		0	160	(-) DNA & (+) BG-Dex
7	16	1365	6.72262	0	6.72262	0		0	160	(-) DNA & (+) BG-Dex
7	16	1366	13.2134	0	13.2134	0		0	160	(-) DNA & (+) BG-Dex
7	16	1367	20.3997	0	20.3997	0		0.125	160	(-) DNA & (+) BG-Dex
7	16	1368	27.3541	0	27.3541	0		0.186441	160	(-) DNA & (+) BG-Dex
7	16	1369	25.7314	0.927257	24.8041	0.036036	0	0	160	(-) DNA & (+) BG-Dex
7	16	1370	3.2454	0	3.2454	0		0	160	(-) DNA & (+) BG-Dex
7	16	1371	11.5907	0	11.5907	0		0	160	(-) DNA & (+) BG-Dex
7	16	1372	30.8313	0	30.8313	0		0.0827068	160	(-) DNA & (+) BG-Dex
7	16	1373	3.2454	0	3.2454	0		0	160	(-) DNA & (+) BG-Dex
7	16	1374	19.2406	0	19.2406	0		0	160	(-) DNA & (+) BG-Dex
7	16	1375	96.203	46.8265	49.3765	0.486747	0.217822	0.103286	160	(-) DNA & (+) BG-Dex
7	16	1376	10.1998	0	10.1998	0		0	160	(-) DNA & (+) BG-Dex
7	16	1377	15.9952	0	15.9952	0		0	160	(-) DNA & (+) BG-Dex
7	16	1378	22.486	0	22.486	0		0.340206	160	(-) DNA & (+) BG-Dex
7	16	1379	7.64987	0	7.64987	0		0	160	(-) DNA & (+) BG-Dex
7	16	1380	28.9768	0	28.9768	0		0.176	160	(-) DNA & (+) BG-Dex
7	16	1381	14.8361	0	14.8361	0		0	160	(-) DNA & (+) BG-Dex
7	16	1382	5.09992	0	5.09992	0		0.5	160	(-) DNA & (+) BG-Dex
7	16	1383	55.4036	0	55.4036	0		0.138075	160	(-) DNA & (+) BG-Dex
7	16	1384	8.80895	0	8.80895	0		0	160	(-) DNA & (+) BG-Dex
7	16	1385	14.6043	0	14.6043	0		0	160	(-) DNA & (+) BG-Dex
7	16	1386	12.7498	0	12.7498	0		0	160	(-) DNA & (+) BG-Dex
7	16	1387	32.9176	0	32.9176	0		0.0774648	160	(-) DNA & (+) BG-Dex
7	16	1388	43.3493	0	43.3493	0		0.117647	160	(-) DNA & (+) BG-Dex
7	16	1389	18.3133	0	18.3133	0		0.139241	160	(-) DNA & (+) BG-Dex
7	16	1390	49.1446	0	49.1446	0		0.0518868	160	(-) DNA & (+) BG-Dex
7	16	1391	3.94084	0	3.94084	0		0	160	(-) DNA & (+) BG-Dex
7	16	1392	13.9089	0	13.9089	0		0.366667	160	(-) DNA & (+) BG-Dex
7	16	1393	28.5132	0	28.5132	0		0	160	(-) DNA & (+) BG-Dex
7	16	1394	3.01359	0	3.01359	0		0	160	(-) DNA & (+) BG-Dex
7	16	1395	13.9089	0	13.9089	0		0	160	(-) DNA & (+) BG-Dex
7	16	1396	26.8905	0	26.8905	0		0	160	(-) DNA & (+) BG-Dex
7	16	1397	38.2494	0	38.2494	0		0	160	(-) DNA & (+) BG-Dex
7	16	1398	2.78177	0	2.78177	0		0.916667	160	(-) DNA & (+) BG-Dex
7	16	1399	8.34532	0	8.34532	0		0	160	(-) DNA & (+) BG-Dex
7	16	1400	17.1543	0	17.1543	0		0	160	(-) DNA & (+) BG-Dex
7	16	1401	27.1223	2.31814	24.8041	0.0854701	0	0.205607	160	(-) DNA & (+) BG-Dex
7	16	1402	8.57713	0	8.57713	0		0	160	(-) DNA & (+) BG-Dex
7	16	1403	2.54996	0	2.54996	0		0	160	(-) DNA & (+) BG-Dex
7	16	1404	4.40447	0	4.40447	0		0	160	(-) DNA & (+) BG-Dex
7	16	1405	2.78177	0	2.78177	0		0	160	(-) DNA & (+) BG-Dex
7	16	1406	32.9176	0	32.9176	0		0	160	(-) DNA & (+) BG-Dex
7	16	1407	46.5947	3.70903	42.8857	0.079602	0.6875	0.118919	160	(-) DNA & (+) BG-Dex
7	16	1408	18.0815	0	18.0815	0		0	160	(-) DNA & (+) BG-Dex
7	16	1409	9.27257	0	9.27257	0		0	160	(-) DNA & (+) BG-Dex
7	16	1410	18.3133	0	18.3133	0		0	160	(-) DNA & (+) BG-Dex
7	16	1411	13.2134	0	13.2134	0		0	160	(-) DNA & (+) BG-Dex
7	16	1412	9.04076	0	9.04076	0		0	160	(-) DNA & (+) BG-Dex
7	16	1413	9.27257	0	9.27257	0		0	160	(-) DNA & (+) BG-Dex
7	16	1414	21.5587	0	21.5587	0		0.236559	160	(-) DNA & (+) BG-Dex
7	16	1415	7.88169	0	7.88169	0		0	160	(-) DNA & (+) BG-Dex
7	16	1416	15.7634	0	15.7634	0		0.323529	160	(-) DNA & (+) BG-Dex
7	16	1417	3.01359	0	3.01359	0		0	160	(-) DNA & (+) BG-Dex
7	16	1418	5.33173	0	5.33173	0		0	160	(-) DNA & (+) BG-Dex
7	16	1419	5.09992	0	5.09992	0		0	160	(-) DNA & (+) BG-Dex
7	16	1420	8.57713	0	8.57713	0		0	160	(-) DNA & (+) BG-Dex
7	16	1421	2.54996	0	2.54996	0		0	160	(-) DNA & (+) BG-Dex
7	16	1422	3.94084	0	3.94084	0		0	160	(-) DNA & (+) BG-Dex
7	16	1423	15.0679	0	15.0679	0		0	160	(-) DNA & (+) BG-Dex
7	16	1424	3.01359	0	3.01359	0		0	160	(-) DNA & (+) BG-Dex
7	16	1425	41.4948	0	41.4948	0		0.0614525	160	(-) DNA & (+) BG-Dex
7	16	1426	11.1271	0	11.1271	0		0	160	(-) DNA & (+) BG-Dex
7	16	1427	8.34532	0	8.34532	0		0	160	(-) DNA & (+) BG-Dex
7	16	1428	27.3541	3.2454	24.1087	0.118644	0	0.105769	160	(-) DNA & (+) BG-Dex
7	16	1429	12.2862	0	12.2862	0		0.415094	160	(-) DNA & (+) BG-Dex
7	16	1430	16.4588	0	16.4588	0		0	160	(-) DNA & (+) BG-Dex
7	16	1431	4.8681	0	4.8681	0		0	160	(-) DNA & (+) BG-Dex
7	16	1432	40.1039	0	40.1039	0		0.0635838	160	(-) DNA & (+) BG-Dex
7	16	1433	2.31814	0	2.31814	0		0	160	(-) DNA & (+) BG-Dex
7	16	1434	8.57713	0	8.57713	0		0.594595	160	(-) DNA & (+) BG-Dex
7	16	1435	12.518	0	12.518	0		0.203704	160	(-) DNA & (+) BG-Dex
7	16	1436	16.4588	0	16.4588	0		0	160	(-) DNA & (+) BG-Dex
7	16	1437	18.5451	0	18.5451	0		0.1375	160	(-) DNA & (+) BG-Dex
7	16	1438	2.31814	0	2.31814	0		0	160	(-) DNA & (+) BG-Dex
7	16	1439	2.31814	0	2.31814	0		0	160	(-) DNA & (+) BG-Dex
7	16	1440	6.4908	0	6.4908	0		0.392857	160	(-) DNA & (+) BG-Dex
7	16	1441	17.6179	0	17.6179	0		0	160	(-) DNA & (+) BG-Dex
7	16	1442	8.34532	0	8.34532	0		0	160	(-) DNA & (+) BG-Dex
7	16	1443	8.57713	0	8.57713	0		0	160	(-) DNA & (+) BG-Dex
7	16	1444	38.713	0	38.713	0		0.131737	160	(-) DNA & (+) BG-Dex
7	16	1445	13.2134	0	13.2134	0		0	160	(-) DNA & (+) BG-Dex
7	16	1446	2.54996	0	2.54996	0		0	160	(-) DNA & (+) BG-Dex
7	16	1447	5.09992	0	5.09992	0		0.5	160	(-) DNA & (+) BG-Dex
7	16	1448	8.1135	0	8.1135	0		0	160	(-) DNA & (+) BG-Dex
7	16	1449	12.518	0	12.518	0		0	160	(-) DNA & (+) BG-Dex
7	16	1450	4.17266	0	4.17266	0		0.611111	160	(-) DNA & (+) BG-Dex
7	16	1451	3.01359	0	3.01359	0		0	160	(-) DNA & (+) BG-Dex
7	16	1452	29.6722	0	29.6722	0		0	160	(-) DNA & (+) BG-Dex
7	16	1453	13.9089	0	13.9089	0		0	160	(-) DNA & (+) BG-Dex
7	16	1454	9.04076	0	9.04076	0		0	160	(-) DNA & (+) BG-Dex
7	16	1455	16.6906	0	16.6906	0		0	160	(-) DNA & (+) BG-Dex
7	16	1456	2.31814	0	2.31814	0		0	160	(-) DNA & (+) BG-Dex
7	16	1457	13.4452	0	13.4452	0		0	160	(-) DNA & (+) BG-Dex
7	16	1458	44.7402	0	44.7402	0		0.0569948	160	(-) DNA & (+) BG-Dex
7	16	1459	11.3589	0	11.3589	0		0.22449	160	(-) DNA & (+) BG-Dex
7	16	1460	31.2949	0	31.2949	0		0.0814815	160	(-) DNA & (+) BG-Dex
7	16	1461	3.01359	0	3.01359	0		0	160	(-) DNA & (+) BG-Dex
7	16	1462	3.94084	0	3.94084	0		0.647059	160	(-) DNA & (+) BG-Dex
7	16	1463	19.7042	0	19.7042	0		0.129412	160	(-) DNA & (+) BG-Dex
7	16	1464	22.7178	0	22.7178	0		0	160	(-) DNA & (+) BG-Dex
7	16	1465	19.2406	0	19.2406	0		0	160	(-) DNA & (+) BG-Dex
7	16	1466	14.6043	0	14.6043	0		0.174603	160	(-) DNA & (+) BG-Dex
7	16	1467	3.01359	0	3.01359	0		0	160	(-) DNA & (+) BG-Dex
7	16	1468	7.18625	0	7.18625	0		0.354839	160	(-) DNA & (+) BG-Dex
7	16	1469	2.54996	0	2.54996	0		0	160	(-) DNA & (+) BG-Dex
7	16	1470	2.54996	0	2.54996	0		0	160	(-) DNA & (+) BG-Dex
7	16	1471	16.6906	0	16.6906	0		0.152778	160	(-) DNA & (+) BG-Dex
7	16	1472	35.6994	0	35.6994	0		0.142857	160	(-) DNA & (+) BG-Dex
7	16	1473	2.54996	0	2.54996	0		0	160	(-) DNA & (+) BG-Dex
7	16	1474	9.04076	0	9.04076	0		0	160	(-) DNA & (+) BG-Dex
7	16	1475	11.8225	0	11.8225	0		0	160	(-) DNA & (+) BG-Dex
7	16	1476	12.7498	0	12.7498	0		0	160	(-) DNA & (+) BG-Dex
7	16	1477	15.7634	0	15.7634	0		0	160	(-) DNA & (+) BG-Dex
7	16	1478	29.6722	0	29.6722	0		0.0859375	160	(-) DNA & (+) BG-Dex
7	16	1479	16.4588	0	16.4588	0		0.15493	160	(-) DNA & (+) BG-Dex
7	16	1480	7.88169	0	7.88169	0		0	160	(-) DNA & (+) BG-Dex
7	16	1481	2.31814	0	2.31814	0		0	160	(-) DNA & (+) BG-Dex
7	16	1482	4.17266	0	4.17266	0		0	160	(-) DNA & (+) BG-Dex
7	16	1483	2.31814	0	2.31814	0		0	160	(-) DNA & (+) BG-Dex
7	16	1484	23.4133	0	23.4133	0		0	160	(-) DNA & (+) BG-Dex
7	16	1485	2.78177	0	2.78177	0		0	160	(-) DNA & (+) BG-Dex
7	16	1486	4.8681	0	4.8681	0		0	160	(-) DNA & (+) BG-Dex
7	16	1487	3.01359	0	3.01359	0		0	160	(-) DNA & (+) BG-Dex
7	16	1488	2.54996	0	2.54996	0		0	160	(-) DNA & (+) BG-Dex
7	16	1489	10.1998	0	10.1998	0		0	160	(-) DNA & (+) BG-Dex
7	16	1490	47.5219	1.39089	46.1311	0.0292683	1.83333	0.165829	160	(-) DNA & (+) BG-Dex
7	16	1491	11.1271	0	11.1271	0		0	160	(-) DNA & (+) BG-Dex
7	16	1492	11.3589	0	11.3589	0		0.22449	160	(-) DNA & (+) BG-Dex
7	16	1493	16.227	0	16.227	0		0.157143	160	(-) DNA & (+) BG-Dex
7	16	1494	8.80895	0	8.80895	0		0	160	(-) DNA & (+) BG-Dex
7	16	1495	19.7042	0	19.7042	0		0.129412	160	(-) DNA & (+) BG-Dex
7	16	1496	13.4452	0	13.4452	0		0.189655	160	(-) DNA & (+) BG-Dex
7	16	1497	22.0224	0	22.0224	0		0.115789	160	(-) DNA & (+) BG-Dex
7	16	1498	54.94	0	54.94	0		0.0464135	160	(-) DNA & (+) BG-Dex
7	16	1499	2.31814	0	2.31814	0		0	160	(-) DNA & (+) BG-Dex
7	16	1500	23.6451	0	23.6451	0		0.107843	160	(-) DNA & (+) BG-Dex
7	16	1501	25.2678	0	25.2678	0		0.100917	160	(-) DNA & (+) BG-Dex
7	16	1502	4.8681	0	4.8681	0		0.52381	160	(-) DNA & (+) BG-Dex
7	16	1503	17.8497	0	17.8497	0		0	160	(-) DNA & (+) BG-Dex
7	16	1504	3.01359	0	3.01359	0		0	160	(-) DNA & (+) BG-Dex
7	16	1505	2.78177	0	2.78177	0		0	160	(-) DNA & (+) BG-Dex
7	16	1506	9.50439	0	9.50439	0		0	160	(-) DNA & (+) BG-Dex
7	16	1507	57.49	0	57.49	0		0.0443548	160	(-) DNA & (+) BG-Dex
7	16	1508	13.4452	0	13.4452	0		0	160	(-) DNA & (+) BG-Dex
7	16	1509	41.0311	0	41.0311	0		0	160	(-) DNA & (+) BG-Dex
7	16	1510	2.78177	0	2.78177	0		0	160	(-) DNA & (+) BG-Dex
7	16	1511	51.6946	0	51.6946	0		0.0986547	160	(-) DNA & (+) BG-Dex
7	16	1512	2.54996	0	2.54996	0		0	160	(-) DNA & (+) BG-Dex
7	16	1513	2.31814	0	2.31814	0		0	160	(-) DNA & (+) BG-Dex
7	16	1514	3.47722	0	3.47722	0		0	160	(-) DNA & (+) BG-Dex
7	16	1515	34.7722	0	34.7722	0		0.0733333	160	(-) DNA & (+) BG-Dex
7	16	1516	2.31814	0	2.31814	0		0	160	(-) DNA & (+) BG-Dex
7	16	1517	5.56354	0	5.56354	0		0	160	(-) DNA & (+) BG-Dex
7	16	1518	5.09992	0	5.09992	0		0	160	(-) DNA & (+) BG-Dex
7	16	1519	2.31814	0	2.31814	0		0	160	(-) DNA & (+) BG-Dex
7	16	1520	36.163	0	36.163	0		0.0705128	160	(-) DNA & (+) BG-Dex
7	16	1521	16.4588	0	16.4588	0		0.15493	160	(-) DNA & (+) BG-Dex
7	16	1522	6.72262	0	6.72262	0		0.37931	160	(-) DNA & (+) BG-Dex
7	16	1523	28.9768	0	28.9768	0		0	160	(-) DNA & (+) BG-Dex
7	16	1524	3.01359	0	3.01359	0		0	160	(-) DNA & (+) BG-Dex
7	16	1525	13.677	0	13.677	0		0.186441	160	(-) DNA & (+) BG-Dex
7	16	1526	40.5675	0	40.5675	0		0	160	(-) DNA & (+) BG-Dex
7	16	1527	4.63629	1.39089	3.2454	0.3	0	0	160	(-) DNA & (+) BG-Dex
7	16	1528	44.5084	0	44.5084	0		0	160	(-) DNA & (+) BG-Dex
7	16	1529	2.31814	0	2.31814	0		0	160	(-) DNA & (+) BG-Dex
7	16	1530	3.01359	0	3.01359	0		0.846154	160	(-) DNA & (+) BG-Dex
7	16	1531	4.40447	0	4.40447	0		0.578947	160	(-) DNA & (+) BG-Dex
7	16	1532	12.0543	0	12.0543	0		0.423077	160	(-) DNA & (+) BG-Dex
7	16	1533	3.2454	0	3.2454	0		0.785714	160	(-) DNA & (+) BG-Dex
7	16	1534	18.777	0	18.777	0		0.135802	160	(-) DNA & (+) BG-Dex
7	16	1535	35.004	0	35.004	0		0.145695	160	(-) DNA & (+) BG-Dex
7	16	1536	18.3133	1.39089	16.9224	0.0759494	1.83333	0	160	(-) DNA & (+) BG-Dex
7	16	1537	14.8361	0	14.8361	0		0	160	(-) DNA & (+) BG-Dex
7	16	1538	2.31814	0	2.31814	0		0	160	(-) DNA & (+) BG-Dex
7	16	1539	2.78177	0	2.78177	0		0	160	(-) DNA & (+) BG-Dex
7	16	1540	2.54996	0	2.54996	0		0	160	(-) DNA & (+) BG-Dex
7	16	1541	5.09992	0	5.09992	0		0	160	(-) DNA & (+) BG-Dex
7	16	1542	52.39	0	52.39	0		0.0486726	160	(-) DNA & (+) BG-Dex
7	16	1543	6.72262	0	6.72262	0		0	160	(-) DNA & (+) BG-Dex
7	16	1544	24.1087	0	24.1087	0		0	160	(-) DNA & (+) BG-Dex
7	16	1545	14.6043	0	14.6043	0		0	160	(-) DNA & (+) BG-Dex
7	16	1546	6.4908	0	6.4908	0		0	160	(-) DNA & (+) BG-Dex
7	16	1547	7.88169	0	7.88169	0		0	160	(-) DNA & (+) BG-Dex
7	16	1548	6.02717	0	6.02717	0		0	160	(-) DNA & (+) BG-Dex
7	16	1549	3.70903	0	3.70903	0		0	160	(-) DNA & (+) BG-Dex
7	16	1550	4.17266	0	4.17266	0		0	160	(-) DNA & (+) BG-Dex
7	16	1551	19.0088	0	19.0088	0		0	160	(-) DNA & (+) BG-Dex
7	16	1552	3.94084	0	3.94084	0		0	160	(-) DNA & (+) BG-Dex
7	16	1553	3.47722	0	3.47722	0		0	160	(-) DNA & (+) BG-Dex
7	16	1554	27.5859	0.927257	26.6587	0.0336134	0	0.0956522	160	(-) DNA & (+) BG-Dex
7	16	1555	40.3357	0	40.3357	0		0.0632184	160	(-) DNA & (+) BG-Dex
7	16	1556	2.54996	0	2.54996	0		0	160	(-) DNA & (+) BG-Dex
7	16	1557	12.0543	0	12.0543	0		0	160	(-) DNA & (+) BG-Dex
7	16	1558	38.0176	0	38.0176	0		0.0670732	160	(-) DNA & (+) BG-Dex
7	16	1559	3.01359	0	3.01359	0		0	160	(-) DNA & (+) BG-Dex
7	16	1560	6.4908	0	6.4908	0		0	160	(-) DNA & (+) BG-Dex
7	16	1561	21.7905	0	21.7905	0		0.117021	160	(-) DNA & (+) BG-Dex
7	16	1562	5.09992	0	5.09992	0		0	160	(-) DNA & (+) BG-Dex
7	16	1563	3.01359	0	3.01359	0		0	160	(-) DNA & (+) BG-Dex
7	16	1564	2.54996	0	2.54996	0		1	160	(-) DNA & (+) BG-Dex
7	16	1565	19.936	0	19.936	0		0.127907	160	(-) DNA & (+) BG-Dex
7	16	1566	10.8953	0	10.8953	0		0	160	(-) DNA & (+) BG-Dex
7	16	1567	16.4588	0	16.4588	0		0.15493	160	(-) DNA & (+) BG-Dex
7	16	1568	3.47722	0	3.47722	0		0	160	(-) DNA & (+) BG-Dex
7	16	1569	12.7498	0	12.7498	0		0.2	160	(-) DNA & (+) BG-Dex
7	16	1570	10.8953	0	10.8953	0		0	160	(-) DNA & (+) BG-Dex
7	16	1571	4.8681	0	4.8681	0		0.52381	160	(-) DNA & (+) BG-Dex
7	16	1572	5.33173	0	5.33173	0		0.478261	160	(-) DNA & (+) BG-Dex
7	16	1573	7.18625	0	7.18625	0		0	160	(-) DNA & (+) BG-Dex
7	16	1574	31.5268	0	31.5268	0		0.0808824	160	(-) DNA & (+) BG-Dex
7	16	1575	14.6043	0	14.6043	0		0.174603	160	(-) DNA & (+) BG-Dex
7	16	1576	52.1582	0	52.1582	0		0.0977778	160	(-) DNA & (+) BG-Dex
7	16	1577	74.4124	3.70903	70.7034	0.0498442	1.375	0.0360656	160	(-) DNA & (+) BG-Dex
7	16	1578	2.54996	0	2.54996	0		0	160	(-) DNA & (+) BG-Dex
7	16	1579	7.64987	0	7.64987	0		0.333333	160	(-) DNA & (+) BG-Dex
7	16	1580	2.54996	0	2.54996	0		1	160	(-) DNA & (+) BG-Dex
7	16	1581	9.7362	0	9.7362	0		0	160	(-) DNA & (+) BG-Dex
7	16	1582	7.41806	0	7.41806	0		0	160	(-) DNA & (+) BG-Dex
7	16	1583	37.0903	0	37.0903	0		0.1375	160	(-) DNA & (+) BG-Dex
7	16	1584	3.70903	0	3.70903	0		0	160	(-) DNA & (+) BG-Dex
7	16	1585	5.09992	0	5.09992	0		0.5	160	(-) DNA & (+) BG-Dex
7	16	1586	15.5316	0	15.5316	0		0.164179	160	(-) DNA & (+) BG-Dex
7	16	1587	22.9496	0	22.9496	0		0	160	(-) DNA & (+) BG-Dex
7	16	1588	2.31814	0	2.31814	0		0	160	(-) DNA & (+) BG-Dex
7	16	1589	15.0679	0	15.0679	0		0.169231	160	(-) DNA & (+) BG-Dex
7	16	1590	22.0224	0	22.0224	0		0	160	(-) DNA & (+) BG-Dex
7	16	1591	24.5723	0	24.5723	0		0	160	(-) DNA & (+) BG-Dex
7	16	1592	2.54996	0	2.54996	0		1	160	(-) DNA & (+) BG-Dex
7	16	1593	2.54996	0	2.54996	0		0	160	(-) DNA & (+) BG-Dex
7	16	1594	25.7314	0	25.7314	0		0.0990991	160	(-) DNA & (+) BG-Dex
7	16	1595	3.94084	0	3.94084	0		0	160	(-) DNA & (+) BG-Dex
7	16	1596	9.27257	0	9.27257	0		0	160	(-) DNA & (+) BG-Dex
7	16	1597	40.5675	0	40.5675	0		0.0628571	160	(-) DNA & (+) BG-Dex
7	16	1598	33.1495	0	33.1495	0		0.0769231	160	(-) DNA & (+) BG-Dex
7	16	1599	2.78177	0	2.78177	0		0	160	(-) DNA & (+) BG-Dex
7	16	1600	15.0679	0	15.0679	0		0.338462	160	(-) DNA & (+) BG-Dex
7	16	1601	3.2454	0	3.2454	0		0	160	(-) DNA & (+) BG-Dex
7	16	1602	30.1359	0	30.1359	0		0.169231	160	(-) DNA & (+) BG-Dex
7	16	1603	4.17266	0	4.17266	0		0	160	(-) DNA & (+) BG-Dex
7	16	1604	2.31814	0	2.31814	0		0	160	(-) DNA & (+) BG-Dex
7	16	1605	10.1998	0	10.1998	0		0	160	(-) DNA & (+) BG-Dex
7	16	1606	10.1998	0	10.1998	0		0	160	(-) DNA & (+) BG-Dex
7	16	1607	27.8177	0	27.8177	0		0.0916667	160	(-) DNA & (+) BG-Dex
7	16	1608	87.394	0	87.394	0		0.116711	160	(-) DNA & (+) BG-Dex
7	16	1609	26.4268	0	26.4268	0		0.0964912	160	(-) DNA & (+) BG-Dex
7	16	1610	5.33173	0	5.33173	0		0	160	(-) DNA & (+) BG-Dex
7	16	1611	10.8953	0	10.8953	0		0	160	(-) DNA & (+) BG-Dex
7	16	1612	21.5587	0	21.5587	0		0	160	(-) DNA & (+) BG-Dex
7	16	1613	2.78177	0	2.78177	0		0	160	(-) DNA & (+) BG-Dex
7	16	1614	7.64987	0	7.64987	0		0	160	(-) DNA & (+) BG-Dex
7	16	1615	27.3541	0	27.3541	0		0.0932203	160	(-) DNA & (+) BG-Dex
7	16	1616	44.972	0	44.972	0		0.056701	160	(-) DNA & (+) BG-Dex
7	16	1617	4.63629	0	4.63629	0		0.55	160	(-) DNA & (+) BG-Dex
7	16	1618	11.5907	0	11.5907	0		0.22	160	(-) DNA & (+) BG-Dex
7	16	1619	5.56354	0	5.56354	0		0	160	(-) DNA & (+) BG-Dex
7	16	1620	3.94084	0	3.94084	0		0	160	(-) DNA & (+) BG-Dex
7	16	1621	3.70903	0	3.70903	0		0	160	(-) DNA & (+) BG-Dex
7	16	1622	19.4724	0	19.4724	0		0.130952	160	(-) DNA & (+) BG-Dex
7	16	1623	2.31814	0	2.31814	0		0	160	(-) DNA & (+) BG-Dex
7	16	1624	19.0088	0	19.0088	0		0.268293	160	(-) DNA & (+) BG-Dex
7	16	1625	45.4356	0	45.4356	0		0.112245	160	(-) DNA & (+) BG-Dex
7	16	1626	10.6635	0	10.6635	0		0	160	(-) DNA & (+) BG-Dex
7	16	1627	3.47722	0	3.47722	0		0	160	(-) DNA & (+) BG-Dex
7	16	1628	6.02717	0	6.02717	0		0	160	(-) DNA & (+) BG-Dex
7	16	1629	3.47722	0	3.47722	0		0	160	(-) DNA & (+) BG-Dex
7	16	1630	2.54996	0	2.54996	0		0	160	(-) DNA & (+) BG-Dex
7	16	1631	5.33173	0	5.33173	0		0	160	(-) DNA & (+) BG-Dex
7	16	1632	3.70903	0	3.70903	0		0	160	(-) DNA & (+) BG-Dex
7	16	1633	8.1135	0	8.1135	0		0	160	(-) DNA & (+) BG-Dex
7	16	1634	34.0767	0	34.0767	0		0	160	(-) DNA & (+) BG-Dex
7	16	1635	4.8681	0	4.8681	0		0.52381	160	(-) DNA & (+) BG-Dex
7	16	1636	3.94084	0	3.94084	0		0	160	(-) DNA & (+) BG-Dex
7	16	1637	31.9904	0	31.9904	0		0	160	(-) DNA & (+) BG-Dex
7	16	1638	24.3405	0	24.3405	0		0.104762	160	(-) DNA & (+) BG-Dex
7	16	1639	2.31814	0	2.31814	0		0	160	(-) DNA & (+) BG-Dex
7	16	1640	3.47722	0	3.47722	0		0	160	(-) DNA & (+) BG-Dex
7	16	1641	27.5859	0	27.5859	0		0.092437	160	(-) DNA & (+) BG-Dex
7	16	1642	5.79536	0	5.79536	0		0	160	(-) DNA & (+) BG-Dex
7	16	1643	22.9496	0	22.9496	0		0	160	(-) DNA & (+) BG-Dex
7	16	1644	19.2406	0	19.2406	0		0	160	(-) DNA & (+) BG-Dex
7	16	1645	44.972	6.95443	38.0176	0.154639	0.366667	0.134146	160	(-) DNA & (+) BG-Dex
7	16	1646	2.31814	0	2.31814	0		0	160	(-) DNA & (+) BG-Dex
7	16	1647	5.09992	0	5.09992	0		0	160	(-) DNA & (+) BG-Dex
7	16	1648	3.47722	0	3.47722	0		0.733333	160	(-) DNA & (+) BG-Dex
7	16	1649	3.2454	0	3.2454	0		0	160	(-) DNA & (+) BG-Dex
7	16	1650	31.0631	0	31.0631	0		0.0820896	160	(-) DNA & (+) BG-Dex
7	16	1651	11.5907	0	11.5907	0		0.22	160	(-) DNA & (+) BG-Dex
7	16	1652	3.2454	0	3.2454	0		0	160	(-) DNA & (+) BG-Dex
7	16	1653	12.0543	0	12.0543	0		0	160	(-) DNA & (+) BG-Dex
7	16	1654	10.6635	0	10.6635	0		0	160	(-) DNA & (+) BG-Dex
7	16	1655	50.0719	0	50.0719	0		0.0509259	160	(-) DNA & (+) BG-Dex
7	16	1656	7.64987	0	7.64987	0		0	160	(-) DNA & (+) BG-Dex
7	16	1657	42.1902	0	42.1902	0		0.0604396	160	(-) DNA & (+) BG-Dex
7	16	1658	14.6043	0	14.6043	0		0.174603	160	(-) DNA & (+) BG-Dex
7	16	1659	26.4268	0	26.4268	0		0.289474	160	(-) DNA & (+) BG-Dex
7	16	1660	9.27257	0	9.27257	0		0	160	(-) DNA & (+) BG-Dex
7	16	1661	38.9448	0	38.9448	0		0.196429	160	(-) DNA & (+) BG-Dex
7	16	1662	9.7362	0	9.7362	0		0.52381	160	(-) DNA & (+) BG-Dex
7	16	1663	15.5316	0	15.5316	0		0	160	(-) DNA & (+) BG-Dex
7	16	1664	3.94084	0	3.94084	0		0	160	(-) DNA & (+) BG-Dex
7	16	1665	18.3133	0	18.3133	0		0.139241	160	(-) DNA & (+) BG-Dex
7	16	1666	24.3405	0	24.3405	0		0	160	(-) DNA & (+) BG-Dex
7	16	1667	23.8769	0	23.8769	0		0.213592	160	(-) DNA & (+) BG-Dex
7	16	1668	32.9176	0	32.9176	0		0	160	(-) DNA & (+) BG-Dex
7	16	1669	8.57713	0	8.57713	0		0	160	(-) DNA & (+) BG-Dex
7	16	1670	3.01359	0	3.01359	0		0	160	(-) DNA & (+) BG-Dex
7	16	1671	9.50439	0	9.50439	0		0.268293	160	(-) DNA & (+) BG-Dex
7	16	1672	27.3541	0	27.3541	0		0.0932203	160	(-) DNA & (+) BG-Dex
7	16	1673	3.70903	0	3.70903	0		0	160	(-) DNA & (+) BG-Dex
7	16	1674	15.5316	0	15.5316	0		0	160	(-) DNA & (+) BG-Dex
7	16	1675	31.7586	0	31.7586	0		0.080292	160	(-) DNA & (+) BG-Dex
7	16	1676	5.09992	0	5.09992	0		0	160	(-) DNA & (+) BG-Dex
7	16	1677	17.3861	0	17.3861	0		0	160	(-) DNA & (+) BG-Dex
7	16	1678	7.18625	0	7.18625	0		0	160	(-) DNA & (+) BG-Dex
7	16	1679	22.9496	0	22.9496	0		0	160	(-) DNA & (+) BG-Dex
7	16	1680	13.677	0	13.677	0		0	160	(-) DNA & (+) BG-Dex
7	16	1681	5.56354	0	5.56354	0		0	160	(-) DNA & (+) BG-Dex
7	16	1682	36.6267	0	36.6267	0		0.0696203	160	(-) DNA & (+) BG-Dex
7	16	1683	4.40447	0	4.40447	0		0.578947	160	(-) DNA & (+) BG-Dex
7	16	1684	2.78177	0	2.78177	0		0	160	(-) DNA & (+) BG-Dex
7	16	1685	6.25899	0	6.25899	0		0	160	(-) DNA & (+) BG-Dex
7	16	1686	146.275	0	146.275	0		0.0697306	160	(-) DNA & (+) BG-Dex
7	16	1687	8.1135	0	8.1135	0		0	160	(-) DNA & (+) BG-Dex
7	16	1688	12.2862	0	12.2862	0		0	160	(-) DNA & (+) BG-Dex
7	16	1689	106.866	0	106.866	0		0.0477223	160	(-) DNA & (+) BG-Dex
7	16	1690	3.2454	0	3.2454	0		0	160	(-) DNA & (+) BG-Dex
7	16	1691	17.3861	0	17.3861	0		0	160	(-) DNA & (+) BG-Dex
7	16	1692	121.471	0	121.471	0		0.146947	160	(-) DNA & (+) BG-Dex
7	16	1693	17.8497	0	17.8497	0		0	160	(-) DNA & (+) BG-Dex
7	16	1694	28.0495	0	28.0495	0		0.181818	160	(-) DNA & (+) BG-Dex
7	16	1695	21.5587	0	21.5587	0		0	160	(-) DNA & (+) BG-Dex
7	16	1696	17.1543	0	17.1543	0		0.297297	160	(-) DNA & (+) BG-Dex
7	16	1697	2.54996	0	2.54996	0		0	160	(-) DNA & (+) BG-Dex
7	16	1698	3.70903	0	3.70903	0		0	160	(-) DNA & (+) BG-Dex
7	16	1699	18.3133	0	18.3133	0		0	160	(-) DNA & (+) BG-Dex
7	16	1700	17.6179	0	17.6179	0		0.144737	160	(-) DNA & (+) BG-Dex
7	16	1701	7.41806	0	7.41806	0		0	160	(-) DNA & (+) BG-Dex
7	16	1702	15.9952	0	15.9952	0		0.15942	160	(-) DNA & (+) BG-Dex
7	16	1703	21.7905	0	21.7905	0		0.117021	160	(-) DNA & (+) BG-Dex
7	16	1704	3.01359	0	3.01359	0		1.69231	160	(-) DNA & (+) BG-Dex
7	16	1705	3.01359	0	3.01359	0		0	160	(-) DNA & (+) BG-Dex
7	16	1706	56.0991	0	56.0991	0		0.0454545	160	(-) DNA & (+) BG-Dex
7	16	1707	42.422	0	42.422	0		0.120219	160	(-) DNA & (+) BG-Dex
7	16	1708	13.677	0	13.677	0		0	160	(-) DNA & (+) BG-Dex
7	16	1709	2.31814	0	2.31814	0		0	160	(-) DNA & (+) BG-Dex
7	16	1710	4.40447	0	4.40447	0		0	160	(-) DNA & (+) BG-Dex
7	16	1711	54.2446	2.08633	52.1582	0.0384615	0	0	160	(-) DNA & (+) BG-Dex
7	16	1712	15.2997	0	15.2997	0		0	160	(-) DNA & (+) BG-Dex
7	16	1713	7.88169	0	7.88169	0		0	160	(-) DNA & (+) BG-Dex
7	16	1714	12.7498	0	12.7498	0		0	160	(-) DNA & (+) BG-Dex
7	16	1715	4.17266	0	4.17266	0		0	160	(-) DNA & (+) BG-Dex
7	16	1716	17.1543	0	17.1543	0		0	160	(-) DNA & (+) BG-Dex
7	16	1717	5.33173	0	5.33173	0		0	160	(-) DNA & (+) BG-Dex
7	16	1718	9.96802	0	9.96802	0		0.511628	160	(-) DNA & (+) BG-Dex
7	16	1719	23.6451	0	23.6451	0		0	160	(-) DNA & (+) BG-Dex
7	16	1720	3.2454	0	3.2454	0		0	160	(-) DNA & (+) BG-Dex
7	16	1721	15.0679	0	15.0679	0		0	160	(-) DNA & (+) BG-Dex
7	16	1722	3.47722	0	3.47722	0		0	160	(-) DNA & (+) BG-Dex
7	16	1723	13.4452	0	13.4452	0		0.189655	160	(-) DNA & (+) BG-Dex
7	16	1724	6.72262	0	6.72262	0		0	160	(-) DNA & (+) BG-Dex
7	16	1725	18.5451	0	18.5451	0		0	160	(-) DNA & (+) BG-Dex
7	16	1726	5.09992	0	5.09992	0		0	160	(-) DNA & (+) BG-Dex
7	16	1727	27.5859	0	27.5859	0		0.092437	160	(-) DNA & (+) BG-Dex
7	16	1728	33.3813	0	33.3813	0		0	160	(-) DNA & (+) BG-Dex
7	16	1729	8.1135	0	8.1135	0		0	160	(-) DNA & (+) BG-Dex
7	16	1730	2.31814	0	2.31814	0		0	160	(-) DNA & (+) BG-Dex
7	16	1731	3.94084	0	3.94084	0		0	160	(-) DNA & (+) BG-Dex
7	16	1732	6.4908	0	6.4908	0		0	160	(-) DNA & (+) BG-Dex
7	16	1733	17.6179	0	17.6179	0		0.289474	160	(-) DNA & (+) BG-Dex
7	16	1734	3.47722	0	3.47722	0		0.733333	160	(-) DNA & (+) BG-Dex
7	16	1735	5.09992	1.6227	3.47722	0.318182	0	0	160	(-) DNA & (+) BG-Dex
7	16	1736	2.31814	0	2.31814	0		0	160	(-) DNA & (+) BG-Dex
7	16	1737	3.94084	0	3.94084	0		0	160	(-) DNA & (+) BG-Dex
7	16	1738	8.80895	0	8.80895	0		0	160	(-) DNA & (+) BG-Dex
7	16	1739	2.54996	0	2.54996	0		0	160	(-) DNA & (+) BG-Dex
7	16	1740	19.2406	0	19.2406	0		0.26506	160	(-) DNA & (+) BG-Dex
7	16	1741	12.7498	0	12.7498	0		0	160	(-) DNA & (+) BG-Dex
7	16	1742	28.745	0	28.745	0		0.177419	160	(-) DNA & (+) BG-Dex
7	16	1743	38.713	0	38.713	0		0.131737	160	(-) DNA & (+) BG-Dex
7	16	1744	2.78177	1.39089	1.39089	0.5	0	0	160	(-) DNA & (+) BG-Dex
7	16	1745	8.57713	0	8.57713	0		0.297297	160	(-) DNA & (+) BG-Dex
7	16	1746	12.9816	0	12.9816	0		0	160	(-) DNA & (+) BG-Dex
7	16	1747	5.56354	0	5.56354	0		0	160	(-) DNA & (+) BG-Dex
7	16	1748	25.4996	0	25.4996	0		0.2	160	(-) DNA & (+) BG-Dex
7	16	1749	3.47722	0	3.47722	0		0	160	(-) DNA & (+) BG-Dex
7	16	1750	3.47722	0	3.47722	0		0	160	(-) DNA & (+) BG-Dex
7	16	1751	6.25899	0	6.25899	0		0	160	(-) DNA & (+) BG-Dex
7	16	1752	9.04076	0	9.04076	0		0	160	(-) DNA & (+) BG-Dex
7	16	1753	2.54996	0	2.54996	0		0	160	(-) DNA & (+) BG-Dex
7	16	1754	20.6315	0	20.6315	0		0.123596	160	(-) DNA & (+) BG-Dex
7	16	1755	36.8585	0	36.8585	0		0	160	(-) DNA & (+) BG-Dex
7	16	1756	2.78177	0	2.78177	0		0	160	(-) DNA & (+) BG-Dex
7	16	1757	2.31814	1.15907	1.15907	0.5	0	0	160	(-) DNA & (+) BG-Dex
7	16	1758	9.50439	0	9.50439	0		0	160	(-) DNA & (+) BG-Dex
7	16	1759	11.3589	0	11.3589	0		0	160	(-) DNA & (+) BG-Dex
7	16	1760	9.50439	4.40447	5.09992	0.463415	0.578947	0	160	(-) DNA & (+) BG-Dex
7	16	1761	54.94	0	54.94	0		0	160	(-) DNA & (+) BG-Dex
7	16	1762	6.4908	0	6.4908	0		0	160	(-) DNA & (+) BG-Dex
7	16	1763	26.4268	0	26.4268	0		0.192982	160	(-) DNA & (+) BG-Dex
7	16	1764	16.6906	0	16.6906	0		0.458333	160	(-) DNA & (+) BG-Dex
7	16	1765	4.40447	0	4.40447	0		0.578947	160	(-) DNA & (+) BG-Dex
7	16	1766	5.56354	0	5.56354	0		0	160	(-) DNA & (+) BG-Dex
7	16	1767	9.27257	0	9.27257	0		0.275	160	(-) DNA & (+) BG-Dex
7	16	1768	3.70903	0	3.70903	0		0.6875	160	(-) DNA & (+) BG-Dex
7	16	1769	19.7042	0	19.7042	0		0.129412	160	(-) DNA & (+) BG-Dex
7	16	1770	26.6587	0	26.6587	0		0.0956522	160	(-) DNA & (+) BG-Dex
7	16	1771	5.56354	0	5.56354	0		0	160	(-) DNA & (+) BG-Dex
7	16	1772	2.78177	0	2.78177	0		0	160	(-) DNA & (+) BG-Dex
7	16	1773	3.47722	0	3.47722	0		0.733333	160	(-) DNA & (+) BG-Dex
7	16	1774	8.34532	0	8.34532	0		0	160	(-) DNA & (+) BG-Dex
7	16	1775	9.27257	0	9.27257	0		0.275	160	(-) DNA & (+) BG-Dex
7	16	1776	50.5355	0	50.5355	0		0	160	(-) DNA & (+) BG-Dex
7	16	1777	21.3269	0	21.3269	0		0.23913	160	(-) DNA & (+) BG-Dex
7	16	1778	7.64987	0	7.64987	0		0	160	(-) DNA & (+) BG-Dex
7	16	1779	11.3589	0.463629	10.8953	0.0408163	0	0.234043	160	(-) DNA & (+) BG-Dex
7	16	1780	2.78177	0	2.78177	0		0	160	(-) DNA & (+) BG-Dex
7	16	1781	9.27257	0	9.27257	0		0	160	(-) DNA & (+) BG-Dex
7	16	1782	42.8857	0	42.8857	0		0.0594595	160	(-) DNA & (+) BG-Dex
7	16	1783	6.02717	0	6.02717	0		0	160	(-) DNA & (+) BG-Dex
7	16	1784	3.2454	0	3.2454	0		0	160	(-) DNA & (+) BG-Dex
7	16	1785	12.518	0	12.518	0		0.203704	160	(-) DNA & (+) BG-Dex
7	16	1786	66.0671	41.7266	24.3405	0.631579	0.183333	0.104762	160	(-) DNA & (+) BG-Dex
7	16	1787	5.79536	0	5.79536	0		0	160	(-) DNA & (+) BG-Dex
7	16	1788	54.7082	0	54.7082	0		0.0466102	160	(-) DNA & (+) BG-Dex
7	16	1789	2.78177	0	2.78177	0		0	160	(-) DNA & (+) BG-Dex
7	16	1790	2.31814	0	2.31814	0		0	160	(-) DNA & (+) BG-Dex
7	16	1791	23.8769	0	23.8769	0		0	160	(-) DNA & (+) BG-Dex
7	16	1792	3.70903	0	3.70903	0		0.6875	160	(-) DNA & (+) BG-Dex
7	16	1793	17.1543	0	17.1543	0		0	160	(-) DNA & (+) BG-Dex
7	16	1794	20.6315	0	20.6315	0		0	160	(-) DNA & (+) BG-Dex
7	16	1795	4.40447	0	4.40447	0		0	160	(-) DNA & (+) BG-Dex
7	16	1796	46.8265	0	46.8265	0		0.108911	160	(-) DNA & (+) BG-Dex
7	16	1797	8.80895	0	8.80895	0		0	160	(-) DNA & (+) BG-Dex
7	16	1798	57.0263	0	57.0263	0		0.0894309	160	(-) DNA & (+) BG-Dex
7	16	1799	3.01359	0	3.01359	0		0	160	(-) DNA & (+) BG-Dex
7	16	1800	5.79536	0	5.79536	0		0	160	(-) DNA & (+) BG-Dex
7	16	1801	15.5316	6.02717	9.50439	0.38806	0	0.536585	160	(-) DNA & (+) BG-Dex
7	16	1802	2.78177	0	2.78177	0		0	160	(-) DNA & (+) BG-Dex
7	16	1803	20.8633	6.25899	14.6043	0.3	0.407407	0.52381	160	(-) DNA & (+) BG-Dex
7	16	1804	3.70903	0	3.70903	0		0	160	(-) DNA & (+) BG-Dex
7	16	1805	6.72262	0	6.72262	0		0	160	(-) DNA & (+) BG-Dex
7	16	1806	4.17266	0	4.17266	0		0	160	(-) DNA & (+) BG-Dex
7	16	1807	23.1814	0	23.1814	0		0	160	(-) DNA & (+) BG-Dex
7	16	1808	60.0399	0	60.0399	0		0.042471	160	(-) DNA & (+) BG-Dex
7	16	1809	9.04076	0	9.04076	0		0	160	(-) DNA & (+) BG-Dex
7	16	1810	3.2454	0	3.2454	0		0	160	(-) DNA & (+) BG-Dex
7	16	1811	14.6043	0	14.6043	0		0	160	(-) DNA & (+) BG-Dex
7	16	1812	9.96802	0	9.96802	0		0	160	(-) DNA & (+) BG-Dex
7	16	1813	37.3221	2.78177	34.5403	0.0745342	0.916667	0.0738255	160	(-) DNA & (+) BG-Dex
7	16	1814	28.0495	0	28.0495	0		0	160	(-) DNA & (+) BG-Dex
7	16	1815	4.17266	0	4.17266	0		0	160	(-) DNA & (+) BG-Dex
7	16	1816	20.1678	0	20.1678	0		0.126437	160	(-) DNA & (+) BG-Dex
7	16	1817	13.4452	0	13.4452	0		0.189655	160	(-) DNA & (+) BG-Dex
7	16	1818	8.1135	0	8.1135	0		0.628571	160	(-) DNA & (+) BG-Dex
7	16	1819	2.31814	0	2.31814	0		0	160	(-) DNA & (+) BG-Dex
7	16	1820	3.70903	0	3.70903	0		0.6875	160	(-) DNA & (+) BG-Dex
7	16	1821	2.78177	0	2.78177	0		0.916667	160	(-) DNA & (+) BG-Dex
7	16	1822	3.01359	0	3.01359	0		0	160	(-) DNA & (+) BG-Dex
7	16	1823	10.4316	0	10.4316	0		0	160	(-) DNA & (+) BG-Dex
7	16	1824	21.5587	0	21.5587	0		0	160	(-) DNA & (+) BG-Dex
7	16	1825	35.4676	0	35.4676	0		0.0718954	160	(-) DNA & (+) BG-Dex
7	16	1826	6.4908	0	6.4908	0		0	160	(-) DNA & (+) BG-Dex
7	16	1827	11.5907	0	11.5907	0		0	160	(-) DNA & (+) BG-Dex
7	16	1828	12.518	0	12.518	0		0.203704	160	(-) DNA & (+) BG-Dex
7	16	1829	17.3861	0	17.3861	0		0.146667	160	(-) DNA & (+) BG-Dex
7	16	1830	10.6635	0	10.6635	0		0	160	(-) DNA & (+) BG-Dex
7	16	1831	47.2901	0	47.2901	0		0.0539216	160	(-) DNA & (+) BG-Dex
7	16	1832	25.4996	0	25.4996	0		0	160	(-) DNA & (+) BG-Dex
7	16	1833	2.78177	0	2.78177	0		0	160	(-) DNA & (+) BG-Dex
7	16	1834	30.1359	0	30.1359	0		0	160	(-) DNA & (+) BG-Dex
7	16	1835	23.1814	0	23.1814	0		0.11	160	(-) DNA & (+) BG-Dex
7	16	1836	3.2454	0	3.2454	0		0	160	(-) DNA & (+) BG-Dex
7	16	1837	62.3581	0	62.3581	0		0	160	(-) DNA & (+) BG-Dex
7	16	1838	19.7042	0	19.7042	0		0.129412	160	(-) DNA & (+) BG-Dex
7	16	1839	12.518	0	12.518	0		0.203704	160	(-) DNA & (+) BG-Dex
7	16	1840	4.17266	0	4.17266	0		0	160	(-) DNA & (+) BG-Dex
7	16	1841	3.70903	0	3.70903	0		0	160	(-) DNA & (+) BG-Dex
7	16	1842	8.80895	0	8.80895	0		0	160	(-) DNA & (+) BG-Dex
7	16	1843	33.3813	0	33.3813	0		0.152778	160	(-) DNA & (+) BG-Dex
7	16	1844	12.2862	0	12.2862	0		0	160	(-) DNA & (+) BG-Dex
7	16	1845	9.50439	0	9.50439	0		0	160	(-) DNA & (+) BG-Dex
7	16	1846	2.54996	0	2.54996	0		0	160	(-) DNA & (+) BG-Dex
7	16	1847	19.2406	0.927257	18.3133	0.0481928	0	0	160	(-) DNA & (+) BG-Dex
7	16	1848	26.4268	0	26.4268	0		0.0964912	160	(-) DNA & (+) BG-Dex
7	16	1849	7.64987	0	7.64987	0		0.333333	160	(-) DNA & (+) BG-Dex
7	16	1850	13.677	0	13.677	0		0.186441	160	(-) DNA & (+) BG-Dex
7	16	1851	6.02717	0	6.02717	0		0	160	(-) DNA & (+) BG-Dex
7	16	1852	14.6043	0.927257	13.677	0.0634921	0	0	160	(-) DNA & (+) BG-Dex
7	16	1853	10.1998	0	10.1998	0		0	160	(-) DNA & (+) BG-Dex
7	16	1854	17.8497	0	17.8497	0		0	160	(-) DNA & (+) BG-Dex
7	16	1855	19.936	5.33173	14.6043	0.267442	0	0	160	(-) DNA & (+) BG-Dex
7	16	1856	18.0815	0	18.0815	0		0	160	(-) DNA & (+) BG-Dex
7	16	1857	5.79536	0	5.79536	0		0	160	(-) DNA & (+) BG-Dex
7	16	1858	15.0679	0	15.0679	0		0	160	(-) DNA & (+) BG-Dex
7	16	1859	9.04076	0	9.04076	0		0	160	(-) DNA & (+) BG-Dex
7	16	1860	4.17266	0	4.17266	0		0	160	(-) DNA & (+) BG-Dex
7	16	1861	6.4908	0	6.4908	0		0	160	(-) DNA & (+) BG-Dex
7	16	1862	6.25899	0	6.25899	0		0	160	(-) DNA & (+) BG-Dex
7	16	1863	11.8225	0	11.8225	0		0	160	(-) DNA & (+) BG-Dex
7	16	1864	2.54996	0	2.54996	0		0	160	(-) DNA & (+) BG-Dex
7	16	1865	4.40447	0	4.40447	0		0	160	(-) DNA & (+) BG-Dex
7	16	1866	2.78177	0	2.78177	0		0.916667	160	(-) DNA & (+) BG-Dex
7	16	1867	3.70903	0	3.70903	0		0	160	(-) DNA & (+) BG-Dex
7	16	1868	7.64987	0	7.64987	0		0	160	(-) DNA & (+) BG-Dex
7	16	1869	4.40447	0	4.40447	0		0	160	(-) DNA & (+) BG-Dex
7	16	1870	4.17266	0	4.17266	0		0	160	(-) DNA & (+) BG-Dex
7	16	1871	4.17266	0	4.17266	0		0	160	(-) DNA & (+) BG-Dex
7	16	1872	2.78177	0	2.78177	0		0	160	(-) DNA & (+) BG-Dex
7	17	1	108.025	0	108.025	0		0.0708155	170	(-) DNA & (+) BG-Dex
7	17	2	4.8681	0	4.8681	0		0	170	(-) DNA & (+) BG-Dex
7	17	3	85.7713	0	85.7713	0		0.0594595	170	(-) DNA & (+) BG-Dex
7	17	4	8.80895	0	8.80895	0		0	170	(-) DNA & (+) BG-Dex
7	17	5	3.01359	0	3.01359	0		0	170	(-) DNA & (+) BG-Dex
7	17	6	11.8225	0	11.8225	0		0.431373	170	(-) DNA & (+) BG-Dex
7	17	7	26.4268	0	26.4268	0		0.0964912	170	(-) DNA & (+) BG-Dex
7	17	8	12.2862	0	12.2862	0		0	170	(-) DNA & (+) BG-Dex
7	17	9	3.70903	0	3.70903	0		0	170	(-) DNA & (+) BG-Dex
7	17	10	32.454	0	32.454	0		0	170	(-) DNA & (+) BG-Dex
7	17	11	3.2454	0	3.2454	0		0	170	(-) DNA & (+) BG-Dex
7	17	12	15.0679	0	15.0679	0		0.169231	170	(-) DNA & (+) BG-Dex
7	17	13	7.41806	0	7.41806	0		0.34375	170	(-) DNA & (+) BG-Dex
7	17	14	9.50439	0	9.50439	0		0	170	(-) DNA & (+) BG-Dex
7	17	15	35.2358	0	35.2358	0		0	170	(-) DNA & (+) BG-Dex
7	17	16	23.4133	0	23.4133	0		0.326733	170	(-) DNA & (+) BG-Dex
7	17	17	6.95443	0	6.95443	0		0	170	(-) DNA & (+) BG-Dex
7	17	18	9.27257	0	9.27257	0		0	170	(-) DNA & (+) BG-Dex
7	17	19	3.47722	0	3.47722	0		0	170	(-) DNA & (+) BG-Dex
7	17	20	6.95443	0	6.95443	0		0	170	(-) DNA & (+) BG-Dex
7	17	21	25.7314	0	25.7314	0		0	170	(-) DNA & (+) BG-Dex
7	17	22	25.036	0	25.036	0		0	170	(-) DNA & (+) BG-Dex
7	17	23	14.6043	0	14.6043	0		0.174603	170	(-) DNA & (+) BG-Dex
7	17	24	2.54996	0	2.54996	0		0	170	(-) DNA & (+) BG-Dex
7	17	25	63.2853	0	63.2853	0		0.040293	170	(-) DNA & (+) BG-Dex
7	17	26	54.4764	13.4452	41.0311	0.246809	0.37931	0	170	(-) DNA & (+) BG-Dex
7	17	27	3.2454	0	3.2454	0		0	170	(-) DNA & (+) BG-Dex
7	17	28	3.01359	0	3.01359	0		0	170	(-) DNA & (+) BG-Dex
7	17	29	5.33173	0	5.33173	0		0	170	(-) DNA & (+) BG-Dex
7	17	30	4.40447	0	4.40447	0		0	170	(-) DNA & (+) BG-Dex
7	17	31	4.17266	0	4.17266	0		0	170	(-) DNA & (+) BG-Dex
7	17	32	12.7498	0	12.7498	0		0	170	(-) DNA & (+) BG-Dex
7	17	33	29.9041	0	29.9041	0		0.0852713	170	(-) DNA & (+) BG-Dex
7	17	34	65.1398	28.5132	36.6267	0.437722	0.626016	0.0696203	170	(-) DNA & (+) BG-Dex
7	17	35	9.50439	0	9.50439	0		0.536585	170	(-) DNA & (+) BG-Dex
7	17	36	24.8041	0	24.8041	0		0	170	(-) DNA & (+) BG-Dex
7	17	37	3.70903	0	3.70903	0		0.6875	170	(-) DNA & (+) BG-Dex
7	17	38	3.01359	0	3.01359	0		0	170	(-) DNA & (+) BG-Dex
7	17	39	7.41806	0	7.41806	0		0	170	(-) DNA & (+) BG-Dex
7	17	40	16.6906	0	16.6906	0		0.152778	170	(-) DNA & (+) BG-Dex
7	17	41	4.17266	0	4.17266	0		0	170	(-) DNA & (+) BG-Dex
7	17	42	4.63629	0	4.63629	0		0	170	(-) DNA & (+) BG-Dex
7	17	43	28.5132	0	28.5132	0		0	170	(-) DNA & (+) BG-Dex
7	17	44	6.4908	0	6.4908	0		0	170	(-) DNA & (+) BG-Dex
7	17	45	4.17266	0	4.17266	0		0	170	(-) DNA & (+) BG-Dex
7	17	46	6.25899	0	6.25899	0		0.407407	170	(-) DNA & (+) BG-Dex
7	17	47	2.31814	0	2.31814	0		0	170	(-) DNA & (+) BG-Dex
7	17	48	25.036	0	25.036	0		0	170	(-) DNA & (+) BG-Dex
7	17	49	14.1407	0	14.1407	0		0	170	(-) DNA & (+) BG-Dex
7	17	50	6.95443	0	6.95443	0		0	170	(-) DNA & (+) BG-Dex
7	17	51	2.78177	0	2.78177	0		0	170	(-) DNA & (+) BG-Dex
7	17	52	21.3269	0	21.3269	0		0.119565	170	(-) DNA & (+) BG-Dex
7	17	53	14.8361	0	14.8361	0		0.171875	170	(-) DNA & (+) BG-Dex
7	17	54	11.3589	0	11.3589	0		0	170	(-) DNA & (+) BG-Dex
7	17	55	44.972	0	44.972	0		0.170103	170	(-) DNA & (+) BG-Dex
7	17	56	5.56354	0	5.56354	0		0	170	(-) DNA & (+) BG-Dex
7	17	57	20.8633	0	20.8633	0		0.122222	170	(-) DNA & (+) BG-Dex
7	17	58	11.8225	0	11.8225	0		0.215686	170	(-) DNA & (+) BG-Dex
7	17	59	4.63629	0	4.63629	0		0	170	(-) DNA & (+) BG-Dex
7	17	60	16.4588	0	16.4588	0		0.309859	170	(-) DNA & (+) BG-Dex
7	17	61	25.7314	0	25.7314	0		0	170	(-) DNA & (+) BG-Dex
7	17	62	4.17266	0	4.17266	0		0	170	(-) DNA & (+) BG-Dex
7	17	63	8.1135	0	8.1135	0		0	170	(-) DNA & (+) BG-Dex
7	17	64	5.79536	0	5.79536	0		0	170	(-) DNA & (+) BG-Dex
7	17	65	3.2454	0	3.2454	0		0	170	(-) DNA & (+) BG-Dex
7	17	66	3.01359	0	3.01359	0		0	170	(-) DNA & (+) BG-Dex
7	17	67	5.79536	0	5.79536	0		0	170	(-) DNA & (+) BG-Dex
7	17	68	7.88169	0	7.88169	0		0	170	(-) DNA & (+) BG-Dex
7	17	69	3.94084	0	3.94084	0		0	170	(-) DNA & (+) BG-Dex
7	17	70	47.9856	0	47.9856	0		0	170	(-) DNA & (+) BG-Dex
7	17	71	4.63629	0	4.63629	0		0	170	(-) DNA & (+) BG-Dex
7	17	72	3.47722	0	3.47722	0		2.2	170	(-) DNA & (+) BG-Dex
7	17	73	15.0679	0	15.0679	0		0	170	(-) DNA & (+) BG-Dex
7	17	74	4.17266	0	4.17266	0		0	170	(-) DNA & (+) BG-Dex
7	17	75	2.31814	0	2.31814	0		0	170	(-) DNA & (+) BG-Dex
7	17	76	11.5907	0	11.5907	0		0	170	(-) DNA & (+) BG-Dex
7	17	77	4.63629	0	4.63629	0		0	170	(-) DNA & (+) BG-Dex
7	17	78	3.01359	0	3.01359	0		0	170	(-) DNA & (+) BG-Dex
7	17	79	51.4628	0	51.4628	0		0.148649	170	(-) DNA & (+) BG-Dex
7	17	80	20.1678	0	20.1678	0		0.126437	170	(-) DNA & (+) BG-Dex
7	17	81	26.8905	0	26.8905	0		0.189655	170	(-) DNA & (+) BG-Dex
7	17	82	8.80895	0	8.80895	0		0	170	(-) DNA & (+) BG-Dex
7	17	83	2.31814	0	2.31814	0		0	170	(-) DNA & (+) BG-Dex
7	17	84	13.4452	0	13.4452	0		0	170	(-) DNA & (+) BG-Dex
7	17	85	2.31814	0	2.31814	0		0	170	(-) DNA & (+) BG-Dex
7	17	86	25.4996	0	25.4996	0		0	170	(-) DNA & (+) BG-Dex
7	17	87	34.3085	0	34.3085	0		0	170	(-) DNA & (+) BG-Dex
7	17	88	37.7857	0	37.7857	0		0	170	(-) DNA & (+) BG-Dex
7	17	89	2.54996	0	2.54996	0		0	170	(-) DNA & (+) BG-Dex
7	17	90	7.18625	0	7.18625	0		1.06452	170	(-) DNA & (+) BG-Dex
7	17	91	2.54996	0	2.54996	0		0	170	(-) DNA & (+) BG-Dex
7	17	92	21.3269	0	21.3269	0		0.23913	170	(-) DNA & (+) BG-Dex
7	17	93	3.47722	0	3.47722	0		0	170	(-) DNA & (+) BG-Dex
7	17	94	230.423	0.927257	229.496	0.00402414	0	0.0555556	170	(-) DNA & (+) BG-Dex
7	17	95	4.63629	0	4.63629	0		0	170	(-) DNA & (+) BG-Dex
7	17	96	30.3677	0	30.3677	0		0.167939	170	(-) DNA & (+) BG-Dex
7	17	97	78.8169	0	78.8169	0		0.0323529	170	(-) DNA & (+) BG-Dex
7	17	98	9.04076	0	9.04076	0		0	170	(-) DNA & (+) BG-Dex
7	17	99	14.6043	0	14.6043	0		0.174603	170	(-) DNA & (+) BG-Dex
7	17	100	18.0815	0	18.0815	0		0	170	(-) DNA & (+) BG-Dex
7	17	101	4.8681	0	4.8681	0		0	170	(-) DNA & (+) BG-Dex
7	17	102	3.2454	0	3.2454	0		0	170	(-) DNA & (+) BG-Dex
7	17	103	21.7905	0	21.7905	0		0.117021	170	(-) DNA & (+) BG-Dex
7	17	104	16.9224	0	16.9224	0		0	170	(-) DNA & (+) BG-Dex
7	17	105	3.2454	0	3.2454	0		0.785714	170	(-) DNA & (+) BG-Dex
7	17	106	3.70903	0	3.70903	0		0	170	(-) DNA & (+) BG-Dex
7	17	107	15.0679	0	15.0679	0		0	170	(-) DNA & (+) BG-Dex
7	17	108	10.4316	0	10.4316	0		0	170	(-) DNA & (+) BG-Dex
7	17	109	4.17266	0	4.17266	0		0	170	(-) DNA & (+) BG-Dex
7	17	110	9.96802	0	9.96802	0		0	170	(-) DNA & (+) BG-Dex
7	17	111	12.0543	0	12.0543	0		0	170	(-) DNA & (+) BG-Dex
7	17	112	15.5316	0	15.5316	0		0	170	(-) DNA & (+) BG-Dex
7	17	113	2.31814	0	2.31814	0		0	170	(-) DNA & (+) BG-Dex
7	17	114	74.876	4.17266	70.7034	0.0557276	0	0.108197	170	(-) DNA & (+) BG-Dex
7	17	115	61.8944	0	61.8944	0		0.123596	170	(-) DNA & (+) BG-Dex
7	17	116	9.7362	0	9.7362	0		0.261905	170	(-) DNA & (+) BG-Dex
7	17	117	2.31814	0	2.31814	0		0	170	(-) DNA & (+) BG-Dex
7	17	118	42.1902	0	42.1902	0		0.241758	170	(-) DNA & (+) BG-Dex
7	17	119	21.0951	0	21.0951	0		0	170	(-) DNA & (+) BG-Dex
7	17	120	15.7634	0	15.7634	0		0.161765	170	(-) DNA & (+) BG-Dex
7	17	121	2.54996	0	2.54996	0		0	170	(-) DNA & (+) BG-Dex
7	17	122	11.5907	0	11.5907	0		0.44	170	(-) DNA & (+) BG-Dex
7	17	123	4.8681	0	4.8681	0		0	170	(-) DNA & (+) BG-Dex
7	17	124	3.94084	0	3.94084	0		0	170	(-) DNA & (+) BG-Dex
7	17	125	3.01359	0	3.01359	0		0	170	(-) DNA & (+) BG-Dex
7	17	126	4.40447	0	4.40447	0		0	170	(-) DNA & (+) BG-Dex
7	17	127	21.7905	0	21.7905	0		0.117021	170	(-) DNA & (+) BG-Dex
7	17	128	32.9176	0	32.9176	0		0	170	(-) DNA & (+) BG-Dex
7	17	129	4.8681	0	4.8681	0		0	170	(-) DNA & (+) BG-Dex
7	17	130	4.17266	0	4.17266	0		0	170	(-) DNA & (+) BG-Dex
7	17	131	26.195	5.09992	21.0951	0.19469	0	0.120879	170	(-) DNA & (+) BG-Dex
7	17	132	16.6906	0	16.6906	0		0	170	(-) DNA & (+) BG-Dex
7	17	133	15.2997	0	15.2997	0		0	170	(-) DNA & (+) BG-Dex
7	17	134	7.41806	0	7.41806	0		0	170	(-) DNA & (+) BG-Dex
7	17	135	3.47722	0	3.47722	0		0	170	(-) DNA & (+) BG-Dex
7	17	136	63.5171	0	63.5171	0		0.080292	170	(-) DNA & (+) BG-Dex
7	17	137	9.27257	0	9.27257	0		0	170	(-) DNA & (+) BG-Dex
7	17	138	34.0767	17.1543	16.9224	0.503401	0.594595	0.150685	170	(-) DNA & (+) BG-Dex
7	17	139	19.936	1.39089	18.5451	0.0697674	0	0.1375	170	(-) DNA & (+) BG-Dex
7	17	140	4.63629	0	4.63629	0		0	170	(-) DNA & (+) BG-Dex
7	17	141	18.0815	0	18.0815	0		0.141026	170	(-) DNA & (+) BG-Dex
7	17	142	3.01359	0	3.01359	0		0	170	(-) DNA & (+) BG-Dex
7	17	143	2.54996	0	2.54996	0		0	170	(-) DNA & (+) BG-Dex
7	17	144	7.64987	0	7.64987	0		0	170	(-) DNA & (+) BG-Dex
7	17	145	19.2406	0	19.2406	0		0.13253	170	(-) DNA & (+) BG-Dex
7	17	146	22.7178	0	22.7178	0		0.112245	170	(-) DNA & (+) BG-Dex
7	17	147	98.2893	0	98.2893	0		0.0778302	170	(-) DNA & (+) BG-Dex
7	17	148	30.1359	0	30.1359	0		0	170	(-) DNA & (+) BG-Dex
7	17	149	11.1271	0	11.1271	0		0	170	(-) DNA & (+) BG-Dex
7	17	150	40.5675	0	40.5675	0		0.0628571	170	(-) DNA & (+) BG-Dex
7	17	151	45.4356	0	45.4356	0		0.22449	170	(-) DNA & (+) BG-Dex
7	17	152	2.54996	0	2.54996	0		0	170	(-) DNA & (+) BG-Dex
7	17	153	3.94084	0	3.94084	0		0	170	(-) DNA & (+) BG-Dex
7	17	154	19.2406	0	19.2406	0		0.13253	170	(-) DNA & (+) BG-Dex
7	17	155	19.4724	0	19.4724	0		0	170	(-) DNA & (+) BG-Dex
7	17	156	17.1543	0	17.1543	0		0	170	(-) DNA & (+) BG-Dex
7	17	157	9.04076	0	9.04076	0		0	170	(-) DNA & (+) BG-Dex
7	17	158	36.6267	0	36.6267	0		0.0696203	170	(-) DNA & (+) BG-Dex
7	17	159	2.78177	0	2.78177	0		0	170	(-) DNA & (+) BG-Dex
7	17	160	13.9089	0	13.9089	0		0	170	(-) DNA & (+) BG-Dex
7	17	161	6.95443	0	6.95443	0		0	170	(-) DNA & (+) BG-Dex
7	17	162	2.78177	0	2.78177	0		0	170	(-) DNA & (+) BG-Dex
7	17	163	36.6267	0	36.6267	0		0	170	(-) DNA & (+) BG-Dex
7	17	164	5.33173	0	5.33173	0		0	170	(-) DNA & (+) BG-Dex
7	17	165	6.95443	0	6.95443	0		0	170	(-) DNA & (+) BG-Dex
7	17	166	26.6587	0	26.6587	0		0.0956522	170	(-) DNA & (+) BG-Dex
7	17	167	5.09992	0	5.09992	0		0	170	(-) DNA & (+) BG-Dex
7	17	168	4.40447	0	4.40447	0		0	170	(-) DNA & (+) BG-Dex
7	17	169	35.004	0	35.004	0		0.145695	170	(-) DNA & (+) BG-Dex
7	17	170	2.31814	0	2.31814	0		0	170	(-) DNA & (+) BG-Dex
7	17	171	3.70903	0	3.70903	0		0.6875	170	(-) DNA & (+) BG-Dex
7	17	172	23.6451	0	23.6451	0		0.215686	170	(-) DNA & (+) BG-Dex
7	17	173	10.6635	0	10.6635	0		0.23913	170	(-) DNA & (+) BG-Dex
7	17	174	3.01359	0	3.01359	0		0	170	(-) DNA & (+) BG-Dex
7	17	175	33.8449	0	33.8449	0		0.0753425	170	(-) DNA & (+) BG-Dex
7	17	176	42.6538	0	42.6538	0		0	170	(-) DNA & (+) BG-Dex
7	17	177	40.3357	4.8681	35.4676	0.12069	0	0.215686	170	(-) DNA & (+) BG-Dex
7	17	178	2.54996	0	2.54996	0		0	170	(-) DNA & (+) BG-Dex
7	17	179	4.17266	0	4.17266	0		0	170	(-) DNA & (+) BG-Dex
7	17	180	8.34532	0	8.34532	0		0	170	(-) DNA & (+) BG-Dex
7	17	181	2.31814	0	2.31814	0		0	170	(-) DNA & (+) BG-Dex
7	17	182	6.4908	0	6.4908	0		0	170	(-) DNA & (+) BG-Dex
7	17	183	17.3861	0	17.3861	0		0	170	(-) DNA & (+) BG-Dex
7	17	184	13.9089	0	13.9089	0		0.183333	170	(-) DNA & (+) BG-Dex
7	17	185	5.09992	0	5.09992	0		0	170	(-) DNA & (+) BG-Dex
7	17	186	20.6315	0	20.6315	0		0.123596	170	(-) DNA & (+) BG-Dex
7	17	187	15.7634	0	15.7634	0		0	170	(-) DNA & (+) BG-Dex
7	17	188	4.17266	0	4.17266	0		0.611111	170	(-) DNA & (+) BG-Dex
7	17	189	5.79536	0	5.79536	0		0	170	(-) DNA & (+) BG-Dex
7	17	190	17.8497	0	17.8497	0		0.285714	170	(-) DNA & (+) BG-Dex
7	17	191	4.63629	0	4.63629	0		0	170	(-) DNA & (+) BG-Dex
7	17	192	13.4452	0	13.4452	0		0	170	(-) DNA & (+) BG-Dex
7	17	193	8.57713	0	8.57713	0		0	170	(-) DNA & (+) BG-Dex
7	17	194	24.3405	0	24.3405	0		0	170	(-) DNA & (+) BG-Dex
7	17	195	3.70903	0	3.70903	0		0	170	(-) DNA & (+) BG-Dex
7	17	196	8.34532	0	8.34532	0		0.305556	170	(-) DNA & (+) BG-Dex
7	17	197	21.5587	0	21.5587	0		0.11828	170	(-) DNA & (+) BG-Dex
7	17	198	6.25899	0	6.25899	0		0	170	(-) DNA & (+) BG-Dex
7	17	199	21.7905	0	21.7905	0		0.234043	170	(-) DNA & (+) BG-Dex
7	17	200	11.3589	0	11.3589	0		0	170	(-) DNA & (+) BG-Dex
7	17	201	3.94084	0	3.94084	0		0	170	(-) DNA & (+) BG-Dex
7	17	202	19.2406	4.8681	14.3725	0.253012	0	0.354839	170	(-) DNA & (+) BG-Dex
7	17	203	5.79536	0	5.79536	0		0	170	(-) DNA & (+) BG-Dex
7	17	204	20.6315	0	20.6315	0		0	170	(-) DNA & (+) BG-Dex
7	17	205	23.4133	0	23.4133	0		0	170	(-) DNA & (+) BG-Dex
7	17	206	67.6898	0	67.6898	0		0	170	(-) DNA & (+) BG-Dex
7	17	207	40.7993	0	40.7993	0		0.0625	170	(-) DNA & (+) BG-Dex
7	17	208	6.72262	0	6.72262	0		0	170	(-) DNA & (+) BG-Dex
7	17	209	8.34532	0	8.34532	0		0	170	(-) DNA & (+) BG-Dex
7	17	210	15.5316	0	15.5316	0		0	170	(-) DNA & (+) BG-Dex
7	17	211	3.47722	0	3.47722	0		0	170	(-) DNA & (+) BG-Dex
7	17	212	5.56354	0	5.56354	0		0	170	(-) DNA & (+) BG-Dex
7	17	213	46.5947	0	46.5947	0		0	170	(-) DNA & (+) BG-Dex
7	17	214	4.40447	0	4.40447	0		0.578947	170	(-) DNA & (+) BG-Dex
7	17	215	9.04076	0	9.04076	0		0	170	(-) DNA & (+) BG-Dex
7	17	216	4.40447	0	4.40447	0		0	170	(-) DNA & (+) BG-Dex
7	17	217	16.227	0	16.227	0		0	170	(-) DNA & (+) BG-Dex
7	17	218	32.454	0	32.454	0		0	170	(-) DNA & (+) BG-Dex
7	17	219	33.1495	0	33.1495	0		0	170	(-) DNA & (+) BG-Dex
7	17	220	17.8497	0	17.8497	0		0	170	(-) DNA & (+) BG-Dex
7	17	221	8.1135	0	8.1135	0		0	170	(-) DNA & (+) BG-Dex
7	17	222	7.18625	0	7.18625	0		0	170	(-) DNA & (+) BG-Dex
7	17	223	3.47722	0	3.47722	0		0	170	(-) DNA & (+) BG-Dex
7	17	224	5.79536	0	5.79536	0		0	170	(-) DNA & (+) BG-Dex
7	17	225	3.2454	0	3.2454	0		0	170	(-) DNA & (+) BG-Dex
7	17	226	6.02717	0	6.02717	0		0	170	(-) DNA & (+) BG-Dex
7	17	227	8.80895	0	8.80895	0		0	170	(-) DNA & (+) BG-Dex
7	17	228	4.63629	0	4.63629	0		0	170	(-) DNA & (+) BG-Dex
7	17	229	5.09992	0	5.09992	0		0	170	(-) DNA & (+) BG-Dex
7	17	230	25.036	0	25.036	0		0	170	(-) DNA & (+) BG-Dex
7	17	231	10.1998	0	10.1998	0		0	170	(-) DNA & (+) BG-Dex
7	17	232	7.64987	0	7.64987	0		0	170	(-) DNA & (+) BG-Dex
7	17	233	3.47722	0	3.47722	0		0	170	(-) DNA & (+) BG-Dex
7	17	234	2.31814	0	2.31814	0		0	170	(-) DNA & (+) BG-Dex
7	17	235	35.4676	0	35.4676	0		0	170	(-) DNA & (+) BG-Dex
7	17	236	3.2454	0	3.2454	0		0	170	(-) DNA & (+) BG-Dex
7	17	237	7.18625	0	7.18625	0		0	170	(-) DNA & (+) BG-Dex
7	17	238	25.4996	0	25.4996	0		0.1	170	(-) DNA & (+) BG-Dex
7	17	239	7.18625	0	7.18625	0		0	170	(-) DNA & (+) BG-Dex
7	17	240	7.41806	0	7.41806	0		0.34375	170	(-) DNA & (+) BG-Dex
7	17	241	15.5316	0	15.5316	0		0	170	(-) DNA & (+) BG-Dex
7	17	242	5.56354	0	5.56354	0		0.458333	170	(-) DNA & (+) BG-Dex
7	17	243	3.47722	0	3.47722	0		0	170	(-) DNA & (+) BG-Dex
7	17	244	2.31814	0	2.31814	0		0	170	(-) DNA & (+) BG-Dex
7	17	245	32.2222	0	32.2222	0		0.0791367	170	(-) DNA & (+) BG-Dex
7	17	246	33.1495	0	33.1495	0		0.0769231	170	(-) DNA & (+) BG-Dex
7	17	247	33.8449	0	33.8449	0		0	170	(-) DNA & (+) BG-Dex
7	17	248	5.33173	0	5.33173	0		0	170	(-) DNA & (+) BG-Dex
7	17	249	30.1359	0	30.1359	0		0.0846154	170	(-) DNA & (+) BG-Dex
7	17	250	24.3405	0.927257	23.4133	0.0380952	0	0.108911	170	(-) DNA & (+) BG-Dex
7	17	251	5.33173	0	5.33173	0		0.478261	170	(-) DNA & (+) BG-Dex
7	17	252	5.09992	0	5.09992	0		0	170	(-) DNA & (+) BG-Dex
7	17	253	4.8681	0	4.8681	0		0	170	(-) DNA & (+) BG-Dex
7	17	254	12.2862	0	12.2862	0		0.415094	170	(-) DNA & (+) BG-Dex
7	17	255	13.2134	0	13.2134	0		0	170	(-) DNA & (+) BG-Dex
7	17	256	15.7634	0	15.7634	0		0.161765	170	(-) DNA & (+) BG-Dex
7	17	257	2.78177	0	2.78177	0		0	170	(-) DNA & (+) BG-Dex
7	17	258	11.3589	0	11.3589	0		0	170	(-) DNA & (+) BG-Dex
7	17	259	3.70903	0	3.70903	0		0	170	(-) DNA & (+) BG-Dex
7	17	260	4.17266	0	4.17266	0		0	170	(-) DNA & (+) BG-Dex
7	17	261	30.1359	0	30.1359	0		0.0846154	170	(-) DNA & (+) BG-Dex
7	17	262	2.78177	0	2.78177	0		0	170	(-) DNA & (+) BG-Dex
7	17	263	2.31814	0	2.31814	0		0	170	(-) DNA & (+) BG-Dex
7	17	264	30.3677	0	30.3677	0		0.0839695	170	(-) DNA & (+) BG-Dex
7	17	265	20.8633	0	20.8633	0		0	170	(-) DNA & (+) BG-Dex
7	17	266	3.01359	0	3.01359	0		0	170	(-) DNA & (+) BG-Dex
7	17	267	24.3405	0	24.3405	0		0.104762	170	(-) DNA & (+) BG-Dex
7	17	268	2.54996	0	2.54996	0		1	170	(-) DNA & (+) BG-Dex
7	17	269	10.6635	0	10.6635	0		0	170	(-) DNA & (+) BG-Dex
7	17	270	9.27257	0	9.27257	0		0.275	170	(-) DNA & (+) BG-Dex
7	17	271	3.01359	0	3.01359	0		0	170	(-) DNA & (+) BG-Dex
7	17	272	17.6179	2.78177	14.8361	0.157895	0	0	170	(-) DNA & (+) BG-Dex
7	17	273	4.17266	0	4.17266	0		0	170	(-) DNA & (+) BG-Dex
7	17	274	13.4452	0	13.4452	0		0	170	(-) DNA & (+) BG-Dex
7	17	275	8.34532	0	8.34532	0		0.305556	170	(-) DNA & (+) BG-Dex
7	17	276	2.54996	0	2.54996	0		1	170	(-) DNA & (+) BG-Dex
7	17	277	3.94084	0	3.94084	0		0	170	(-) DNA & (+) BG-Dex
7	17	278	35.2358	0	35.2358	0		0.0723684	170	(-) DNA & (+) BG-Dex
7	17	279	39.6403	0	39.6403	0		0.192982	170	(-) DNA & (+) BG-Dex
7	17	280	31.2949	0	31.2949	0		0.162963	170	(-) DNA & (+) BG-Dex
7	17	281	16.4588	0	16.4588	0		0.15493	170	(-) DNA & (+) BG-Dex
7	17	282	21.0951	0	21.0951	0		0.241758	170	(-) DNA & (+) BG-Dex
7	17	283	19.7042	0	19.7042	0		0.129412	170	(-) DNA & (+) BG-Dex
7	17	284	8.57713	0	8.57713	0		0	170	(-) DNA & (+) BG-Dex
7	17	285	22.486	0	22.486	0		0.340206	170	(-) DNA & (+) BG-Dex
7	17	286	3.01359	0	3.01359	0		0	170	(-) DNA & (+) BG-Dex
7	17	287	25.9632	0	25.9632	0		0.0982143	170	(-) DNA & (+) BG-Dex
7	17	288	2.54996	0	2.54996	0		0	170	(-) DNA & (+) BG-Dex
7	17	289	45.4356	0	45.4356	0		0.168367	170	(-) DNA & (+) BG-Dex
7	17	290	11.8225	0	11.8225	0		0	170	(-) DNA & (+) BG-Dex
7	17	291	48.4492	0	48.4492	0		0.210526	170	(-) DNA & (+) BG-Dex
7	17	292	22.0224	0	22.0224	0		0	170	(-) DNA & (+) BG-Dex
7	17	293	59.8081	0	59.8081	0		0.0426357	170	(-) DNA & (+) BG-Dex
7	17	294	36.8585	0	36.8585	0		0	170	(-) DNA & (+) BG-Dex
7	17	295	19.0088	0	19.0088	0		0	170	(-) DNA & (+) BG-Dex
7	17	296	21.7905	0	21.7905	0		0	170	(-) DNA & (+) BG-Dex
7	17	297	2.78177	0	2.78177	0		0	170	(-) DNA & (+) BG-Dex
7	17	298	10.4316	0	10.4316	0		0.244444	170	(-) DNA & (+) BG-Dex
7	17	299	15.0679	0	15.0679	0		0	170	(-) DNA & (+) BG-Dex
7	17	300	10.8953	0	10.8953	0		0.234043	170	(-) DNA & (+) BG-Dex
7	17	301	2.78177	0	2.78177	0		0	170	(-) DNA & (+) BG-Dex
7	17	302	4.40447	0	4.40447	0		0	170	(-) DNA & (+) BG-Dex
7	17	303	10.4316	0	10.4316	0		0	170	(-) DNA & (+) BG-Dex
7	17	304	48.681	0	48.681	0		0.104762	170	(-) DNA & (+) BG-Dex
7	17	305	16.4588	0	16.4588	0		0	170	(-) DNA & (+) BG-Dex
7	17	306	37.3221	22.2542	15.0679	0.596273	0.458333	0	170	(-) DNA & (+) BG-Dex
7	17	307	2.31814	0	2.31814	0		0	170	(-) DNA & (+) BG-Dex
7	17	308	9.50439	0	9.50439	0		0	170	(-) DNA & (+) BG-Dex
7	17	309	8.80895	0	8.80895	0		0.289474	170	(-) DNA & (+) BG-Dex
7	17	310	13.9089	0	13.9089	0		0.183333	170	(-) DNA & (+) BG-Dex
7	17	311	4.17266	0	4.17266	0		0.611111	170	(-) DNA & (+) BG-Dex
7	17	312	25.4996	0	25.4996	0		0	170	(-) DNA & (+) BG-Dex
7	17	313	5.79536	0	5.79536	0		0	170	(-) DNA & (+) BG-Dex
7	17	314	9.7362	0	9.7362	0		0	170	(-) DNA & (+) BG-Dex
7	17	315	2.54996	0	2.54996	0		0	170	(-) DNA & (+) BG-Dex
7	17	316	19.7042	0	19.7042	0		0	170	(-) DNA & (+) BG-Dex
7	17	317	37.5539	0	37.5539	0		0	170	(-) DNA & (+) BG-Dex
7	17	318	2.31814	0	2.31814	0		0	170	(-) DNA & (+) BG-Dex
7	17	319	9.27257	0	9.27257	0		0	170	(-) DNA & (+) BG-Dex
7	17	320	5.79536	0	5.79536	0		0.44	170	(-) DNA & (+) BG-Dex
7	17	321	34.7722	0	34.7722	0		0	170	(-) DNA & (+) BG-Dex
7	17	322	8.57713	0	8.57713	0		0	170	(-) DNA & (+) BG-Dex
7	17	323	6.95443	0	6.95443	0		0	170	(-) DNA & (+) BG-Dex
7	17	324	15.2997	0	15.2997	0		0.333333	170	(-) DNA & (+) BG-Dex
7	17	325	3.2454	0	3.2454	0		0	170	(-) DNA & (+) BG-Dex
7	17	326	15.5316	0	15.5316	0		0	170	(-) DNA & (+) BG-Dex
7	17	327	3.47722	0	3.47722	0		0.733333	170	(-) DNA & (+) BG-Dex
7	17	328	22.2542	0	22.2542	0		0.114583	170	(-) DNA & (+) BG-Dex
7	17	329	3.2454	0	3.2454	0		0.785714	170	(-) DNA & (+) BG-Dex
7	17	330	27.5859	0	27.5859	0		0.184874	170	(-) DNA & (+) BG-Dex
7	17	331	31.5268	0	31.5268	0		0	170	(-) DNA & (+) BG-Dex
7	17	332	8.57713	0	8.57713	0		0	170	(-) DNA & (+) BG-Dex
7	17	333	2.31814	0	2.31814	0		0	170	(-) DNA & (+) BG-Dex
7	17	334	4.8681	0	4.8681	0		0	170	(-) DNA & (+) BG-Dex
7	17	335	4.40447	0	4.40447	0		0	170	(-) DNA & (+) BG-Dex
7	17	336	3.70903	0	3.70903	0		0	170	(-) DNA & (+) BG-Dex
7	17	337	3.94084	0	3.94084	0		0	170	(-) DNA & (+) BG-Dex
7	17	338	2.31814	0	2.31814	0		0	170	(-) DNA & (+) BG-Dex
7	17	339	17.8497	0	17.8497	0		0.142857	170	(-) DNA & (+) BG-Dex
7	17	340	10.1998	0	10.1998	0		0	170	(-) DNA & (+) BG-Dex
7	17	341	51.9264	0	51.9264	0		0	170	(-) DNA & (+) BG-Dex
7	17	342	33.6131	0	33.6131	0		0.0758621	170	(-) DNA & (+) BG-Dex
7	17	343	157.634	0	157.634	0		0.0970588	170	(-) DNA & (+) BG-Dex
7	17	344	5.56354	0	5.56354	0		0	170	(-) DNA & (+) BG-Dex
7	17	345	40.7993	0	40.7993	0		0	170	(-) DNA & (+) BG-Dex
7	17	346	25.2678	0	25.2678	0		0.100917	170	(-) DNA & (+) BG-Dex
7	17	347	32.2222	0	32.2222	0		0.158273	170	(-) DNA & (+) BG-Dex
7	17	348	2.31814	0	2.31814	0		0	170	(-) DNA & (+) BG-Dex
7	17	349	15.5316	0	15.5316	0		0.164179	170	(-) DNA & (+) BG-Dex
7	17	350	3.47722	0	3.47722	0		0	170	(-) DNA & (+) BG-Dex
7	17	351	6.25899	0	6.25899	0		0	170	(-) DNA & (+) BG-Dex
7	17	352	2.31814	0	2.31814	0		0	170	(-) DNA & (+) BG-Dex
7	17	353	2.31814	0	2.31814	0		0	170	(-) DNA & (+) BG-Dex
7	17	354	4.17266	0	4.17266	0		0	170	(-) DNA & (+) BG-Dex
7	17	355	24.1087	0	24.1087	0		0.105769	170	(-) DNA & (+) BG-Dex
7	17	356	35.4676	0	35.4676	0		0.0718954	170	(-) DNA & (+) BG-Dex
7	17	357	48.9128	1.39089	47.5219	0.028436	0	0	170	(-) DNA & (+) BG-Dex
7	17	358	4.8681	0	4.8681	0		0	170	(-) DNA & (+) BG-Dex
7	17	359	5.33173	0	5.33173	0		0	170	(-) DNA & (+) BG-Dex
7	17	360	9.96802	0	9.96802	0		0	170	(-) DNA & (+) BG-Dex
7	17	361	6.95443	0	6.95443	0		0	170	(-) DNA & (+) BG-Dex
7	17	362	64.4444	0	64.4444	0		0.0791367	170	(-) DNA & (+) BG-Dex
7	17	363	5.09992	0	5.09992	0		0	170	(-) DNA & (+) BG-Dex
7	17	364	40.3357	0	40.3357	0		0.126437	170	(-) DNA & (+) BG-Dex
7	17	365	4.63629	0	4.63629	0		0.55	170	(-) DNA & (+) BG-Dex
7	17	366	6.4908	0	6.4908	0		0	170	(-) DNA & (+) BG-Dex
7	17	367	50.9992	0	50.9992	0		0.05	170	(-) DNA & (+) BG-Dex
7	17	368	2.54996	0	2.54996	0		0	170	(-) DNA & (+) BG-Dex
7	17	369	14.8361	0	14.8361	0		0	170	(-) DNA & (+) BG-Dex
7	17	370	11.3589	0	11.3589	0		0.44898	170	(-) DNA & (+) BG-Dex
7	17	371	6.25899	0	6.25899	0		0	170	(-) DNA & (+) BG-Dex
7	17	372	15.0679	0	15.0679	0		0.169231	170	(-) DNA & (+) BG-Dex
7	17	373	11.8225	0.927257	10.8953	0.0784314	0	0	170	(-) DNA & (+) BG-Dex
7	17	374	3.94084	0	3.94084	0		0	170	(-) DNA & (+) BG-Dex
7	17	375	3.70903	0	3.70903	0		0	170	(-) DNA & (+) BG-Dex
7	17	376	15.0679	0	15.0679	0		0	170	(-) DNA & (+) BG-Dex
7	17	377	61.6626	0	61.6626	0		0.0413534	170	(-) DNA & (+) BG-Dex
7	17	378	11.8225	0	11.8225	0		0	170	(-) DNA & (+) BG-Dex
7	17	379	9.27257	0	9.27257	0		0.275	170	(-) DNA & (+) BG-Dex
7	17	380	2.78177	0	2.78177	0		0	170	(-) DNA & (+) BG-Dex
7	17	381	18.3133	0	18.3133	0		0.139241	170	(-) DNA & (+) BG-Dex
7	17	382	19.936	0	19.936	0		0.127907	170	(-) DNA & (+) BG-Dex
7	17	383	3.47722	0	3.47722	0		0	170	(-) DNA & (+) BG-Dex
7	17	384	20.3997	0	20.3997	0		0	170	(-) DNA & (+) BG-Dex
7	17	385	8.1135	0	8.1135	0		0	170	(-) DNA & (+) BG-Dex
7	17	386	3.01359	0	3.01359	0		0	170	(-) DNA & (+) BG-Dex
7	17	387	4.63629	0	4.63629	0		0	170	(-) DNA & (+) BG-Dex
7	17	388	4.40447	0	4.40447	0		0.578947	170	(-) DNA & (+) BG-Dex
7	17	389	21.7905	0	21.7905	0		0	170	(-) DNA & (+) BG-Dex
7	17	390	3.47722	0	3.47722	0		0	170	(-) DNA & (+) BG-Dex
7	17	391	4.40447	0	4.40447	0		0	170	(-) DNA & (+) BG-Dex
7	17	392	6.95443	0	6.95443	0		0	170	(-) DNA & (+) BG-Dex
7	17	393	57.9536	22.0224	35.9312	0.38	0.347368	0	170	(-) DNA & (+) BG-Dex
7	17	394	19.2406	0	19.2406	0		0	170	(-) DNA & (+) BG-Dex
7	17	395	13.677	0	13.677	0		0	170	(-) DNA & (+) BG-Dex
7	17	396	4.63629	0	4.63629	0		0	170	(-) DNA & (+) BG-Dex
7	17	397	10.4316	0	10.4316	0		0	170	(-) DNA & (+) BG-Dex
7	17	398	3.70903	0	3.70903	0		0	170	(-) DNA & (+) BG-Dex
7	17	399	3.2454	0	3.2454	0		1.57143	170	(-) DNA & (+) BG-Dex
7	17	400	32.6858	0	32.6858	0		0.0780142	170	(-) DNA & (+) BG-Dex
7	17	401	7.64987	0	7.64987	0		0	170	(-) DNA & (+) BG-Dex
7	17	402	34.0767	0	34.0767	0		0.14966	170	(-) DNA & (+) BG-Dex
7	17	403	10.8953	0	10.8953	0		0.468085	170	(-) DNA & (+) BG-Dex
7	17	404	26.195	0	26.195	0		0.0973451	170	(-) DNA & (+) BG-Dex
7	17	405	10.6635	0	10.6635	0		0	170	(-) DNA & (+) BG-Dex
7	17	406	5.09992	0	5.09992	0		0	170	(-) DNA & (+) BG-Dex
7	17	407	6.02717	0	6.02717	0		0	170	(-) DNA & (+) BG-Dex
7	17	408	16.4588	0	16.4588	0		0.15493	170	(-) DNA & (+) BG-Dex
7	17	409	2.54996	0	2.54996	0		0	170	(-) DNA & (+) BG-Dex
7	17	410	33.6131	0	33.6131	0		0	170	(-) DNA & (+) BG-Dex
7	17	411	4.40447	0	4.40447	0		0	170	(-) DNA & (+) BG-Dex
7	17	412	4.8681	0	4.8681	0		0	170	(-) DNA & (+) BG-Dex
7	17	413	50.5355	0	50.5355	0		0.0504587	170	(-) DNA & (+) BG-Dex
7	17	414	6.25899	0	6.25899	0		0.407407	170	(-) DNA & (+) BG-Dex
7	17	415	5.79536	0	5.79536	0		0	170	(-) DNA & (+) BG-Dex
7	17	416	54.2446	0	54.2446	0		0.141026	170	(-) DNA & (+) BG-Dex
7	17	417	10.1998	0	10.1998	0		0	170	(-) DNA & (+) BG-Dex
7	17	418	3.01359	0	3.01359	0		0	170	(-) DNA & (+) BG-Dex
7	17	419	12.518	0	12.518	0		0.407407	170	(-) DNA & (+) BG-Dex
7	17	420	2.54996	0	2.54996	0		0	170	(-) DNA & (+) BG-Dex
7	17	421	7.88169	0	7.88169	0		0	170	(-) DNA & (+) BG-Dex
7	17	422	3.70903	0	3.70903	0		0	170	(-) DNA & (+) BG-Dex
7	17	423	11.5907	0	11.5907	0		0	170	(-) DNA & (+) BG-Dex
7	17	424	7.41806	0	7.41806	0		0	170	(-) DNA & (+) BG-Dex
7	17	425	2.54996	0	2.54996	0		0	170	(-) DNA & (+) BG-Dex
7	17	426	3.01359	0	3.01359	0		0	170	(-) DNA & (+) BG-Dex
7	17	427	21.7905	0	21.7905	0		0.117021	170	(-) DNA & (+) BG-Dex
7	17	428	5.33173	0	5.33173	0		0	170	(-) DNA & (+) BG-Dex
7	17	429	35.6994	16.6906	19.0088	0.467532	0.152778	0	170	(-) DNA & (+) BG-Dex
7	17	430	2.78177	0	2.78177	0		0	170	(-) DNA & (+) BG-Dex
7	17	431	7.41806	0	7.41806	0		0	170	(-) DNA & (+) BG-Dex
7	17	432	4.8681	0	4.8681	0		0	170	(-) DNA & (+) BG-Dex
7	17	433	3.01359	0	3.01359	0		0	170	(-) DNA & (+) BG-Dex
7	17	434	22.0224	0	22.0224	0		0.115789	170	(-) DNA & (+) BG-Dex
7	17	435	19.4724	0	19.4724	0		0.130952	170	(-) DNA & (+) BG-Dex
7	17	436	2.78177	0	2.78177	0		0	170	(-) DNA & (+) BG-Dex
7	17	437	21.0951	0	21.0951	0		0.120879	170	(-) DNA & (+) BG-Dex
7	17	438	3.70903	0	3.70903	0		0	170	(-) DNA & (+) BG-Dex
7	17	439	15.2997	0	15.2997	0		0	170	(-) DNA & (+) BG-Dex
7	17	440	6.72262	0	6.72262	0		0	170	(-) DNA & (+) BG-Dex
7	17	441	5.79536	0	5.79536	0		0	170	(-) DNA & (+) BG-Dex
7	17	442	8.34532	0	8.34532	0		0	170	(-) DNA & (+) BG-Dex
7	17	443	3.94084	0	3.94084	0		0	170	(-) DNA & (+) BG-Dex
7	17	444	26.4268	0	26.4268	0		0.289474	170	(-) DNA & (+) BG-Dex
7	17	445	2.54996	0	2.54996	0		0	170	(-) DNA & (+) BG-Dex
7	17	446	37.3221	0	37.3221	0		0	170	(-) DNA & (+) BG-Dex
7	17	447	26.8905	0	26.8905	0		0.189655	170	(-) DNA & (+) BG-Dex
7	17	448	76.4987	0	76.4987	0		0.133333	170	(-) DNA & (+) BG-Dex
7	17	449	32.2222	0	32.2222	0		0.0791367	170	(-) DNA & (+) BG-Dex
7	17	450	38.0176	0	38.0176	0		0	170	(-) DNA & (+) BG-Dex
7	17	451	25.9632	0	25.9632	0		0	170	(-) DNA & (+) BG-Dex
7	17	452	12.0543	0	12.0543	0		0	170	(-) DNA & (+) BG-Dex
7	17	453	33.3813	0	33.3813	0		0.0763889	170	(-) DNA & (+) BG-Dex
7	17	454	3.70903	0	3.70903	0		0	170	(-) DNA & (+) BG-Dex
7	17	455	11.1271	0	11.1271	0		0.458333	170	(-) DNA & (+) BG-Dex
7	17	456	5.79536	0	5.79536	0		0	170	(-) DNA & (+) BG-Dex
7	17	457	2.54996	0	2.54996	0		0	170	(-) DNA & (+) BG-Dex
7	17	458	21.0951	0	21.0951	0		0	170	(-) DNA & (+) BG-Dex
7	17	459	2.31814	0	2.31814	0		0	170	(-) DNA & (+) BG-Dex
7	17	460	5.79536	0	5.79536	0		0	170	(-) DNA & (+) BG-Dex
7	17	461	7.41806	0	7.41806	0		0	170	(-) DNA & (+) BG-Dex
7	17	462	3.70903	0	3.70903	0		0	170	(-) DNA & (+) BG-Dex
7	17	463	37.3221	0	37.3221	0		0	170	(-) DNA & (+) BG-Dex
7	17	464	30.8313	0	30.8313	0		0.0827068	170	(-) DNA & (+) BG-Dex
7	17	465	22.0224	0	22.0224	0		0.231579	170	(-) DNA & (+) BG-Dex
7	17	466	11.3589	0	11.3589	0		0	170	(-) DNA & (+) BG-Dex
7	17	467	24.8041	0	24.8041	0		0	170	(-) DNA & (+) BG-Dex
7	17	468	20.3997	0	20.3997	0		0.125	170	(-) DNA & (+) BG-Dex
7	17	469	20.6315	0	20.6315	0		0.123596	170	(-) DNA & (+) BG-Dex
7	17	470	22.7178	0	22.7178	0		0	170	(-) DNA & (+) BG-Dex
7	17	471	14.6043	0	14.6043	0		0.174603	170	(-) DNA & (+) BG-Dex
7	17	472	3.01359	0	3.01359	0		0	170	(-) DNA & (+) BG-Dex
7	17	473	2.54996	0	2.54996	0		0	170	(-) DNA & (+) BG-Dex
7	17	474	29.4404	0	29.4404	0		0.0866142	170	(-) DNA & (+) BG-Dex
7	17	475	8.57713	0	8.57713	0		0.297297	170	(-) DNA & (+) BG-Dex
7	17	476	26.6587	0	26.6587	0		0	170	(-) DNA & (+) BG-Dex
7	17	477	14.3725	0	14.3725	0		0.177419	170	(-) DNA & (+) BG-Dex
7	17	478	12.518	0	12.518	0		0.203704	170	(-) DNA & (+) BG-Dex
7	17	479	10.4316	0	10.4316	0		0	170	(-) DNA & (+) BG-Dex
7	17	480	113.357	0	113.357	0		0.0224949	170	(-) DNA & (+) BG-Dex
7	17	481	12.7498	0	12.7498	0		0.2	170	(-) DNA & (+) BG-Dex
7	17	482	12.0543	0	12.0543	0		0.211538	170	(-) DNA & (+) BG-Dex
7	17	483	9.50439	0	9.50439	0		0.268293	170	(-) DNA & (+) BG-Dex
7	17	484	2.54996	0	2.54996	0		0	170	(-) DNA & (+) BG-Dex
7	17	485	25.2678	0	25.2678	0		0	170	(-) DNA & (+) BG-Dex
7	17	486	12.518	0	12.518	0		0.203704	170	(-) DNA & (+) BG-Dex
7	17	487	4.63629	0	4.63629	0		0.55	170	(-) DNA & (+) BG-Dex
7	17	488	21.5587	0	21.5587	0		0	170	(-) DNA & (+) BG-Dex
7	17	489	12.0543	0	12.0543	0		0.211538	170	(-) DNA & (+) BG-Dex
7	17	490	4.8681	0	4.8681	0		0	170	(-) DNA & (+) BG-Dex
7	17	491	7.41806	0	7.41806	0		0.34375	170	(-) DNA & (+) BG-Dex
7	17	492	3.2454	0	3.2454	0		0	170	(-) DNA & (+) BG-Dex
7	17	493	7.18625	0	7.18625	0		0	170	(-) DNA & (+) BG-Dex
7	17	494	2.31814	0	2.31814	0		0	170	(-) DNA & (+) BG-Dex
7	17	495	9.27257	0	9.27257	0		0	170	(-) DNA & (+) BG-Dex
7	17	496	6.25899	0	6.25899	0		0	170	(-) DNA & (+) BG-Dex
7	17	497	32.454	0	32.454	0		0.0785714	170	(-) DNA & (+) BG-Dex
7	17	498	3.01359	0	3.01359	0		0	170	(-) DNA & (+) BG-Dex
7	17	499	58.4172	1.39089	57.0263	0.0238095	0	0.0447154	170	(-) DNA & (+) BG-Dex
7	17	500	8.57713	0	8.57713	0		0.594595	170	(-) DNA & (+) BG-Dex
7	17	501	11.8225	0	11.8225	0		0.215686	170	(-) DNA & (+) BG-Dex
7	17	502	10.1998	0	10.1998	0		0	170	(-) DNA & (+) BG-Dex
7	17	503	6.72262	0	6.72262	0		0	170	(-) DNA & (+) BG-Dex
7	17	504	40.3357	0	40.3357	0		0.0632184	170	(-) DNA & (+) BG-Dex
7	17	505	17.8497	0	17.8497	0		0.142857	170	(-) DNA & (+) BG-Dex
7	17	506	25.036	0	25.036	0		0	170	(-) DNA & (+) BG-Dex
7	17	507	17.1543	0	17.1543	0		0.148649	170	(-) DNA & (+) BG-Dex
7	17	508	7.18625	0	7.18625	0		0.354839	170	(-) DNA & (+) BG-Dex
7	17	509	7.41806	0	7.41806	0		0	170	(-) DNA & (+) BG-Dex
7	17	510	4.40447	0	4.40447	0		0.578947	170	(-) DNA & (+) BG-Dex
7	17	511	15.9952	0	15.9952	0		0.15942	170	(-) DNA & (+) BG-Dex
7	17	512	4.17266	0	4.17266	0		0	170	(-) DNA & (+) BG-Dex
7	17	513	6.95443	0	6.95443	0		0	170	(-) DNA & (+) BG-Dex
7	17	514	2.31814	0	2.31814	0		0	170	(-) DNA & (+) BG-Dex
7	17	515	12.2862	0	12.2862	0		0	170	(-) DNA & (+) BG-Dex
7	17	516	4.8681	0	4.8681	0		0	170	(-) DNA & (+) BG-Dex
7	17	517	18.777	0	18.777	0		0	170	(-) DNA & (+) BG-Dex
7	17	518	8.34532	0	8.34532	0		0.305556	170	(-) DNA & (+) BG-Dex
7	17	519	6.4908	0	6.4908	0		0	170	(-) DNA & (+) BG-Dex
7	17	520	15.2997	0	15.2997	0		0.166667	170	(-) DNA & (+) BG-Dex
7	17	521	12.9816	0	12.9816	0		0	170	(-) DNA & (+) BG-Dex
7	17	522	15.2997	0	15.2997	0		0.166667	170	(-) DNA & (+) BG-Dex
7	17	523	15.2997	0	15.2997	0		0	170	(-) DNA & (+) BG-Dex
7	17	524	11.3589	0	11.3589	0		0.22449	170	(-) DNA & (+) BG-Dex
7	17	525	6.95443	0	6.95443	0		0.366667	170	(-) DNA & (+) BG-Dex
7	17	526	33.6131	0	33.6131	0		0.0758621	170	(-) DNA & (+) BG-Dex
7	17	527	3.01359	0	3.01359	0		0	170	(-) DNA & (+) BG-Dex
7	17	528	2.78177	0	2.78177	0		0	170	(-) DNA & (+) BG-Dex
7	17	529	28.2814	0	28.2814	0		0.0901639	170	(-) DNA & (+) BG-Dex
7	17	530	57.0263	3.94084	53.0855	0.0691057	0	0	170	(-) DNA & (+) BG-Dex
7	17	531	7.88169	0	7.88169	0		0	170	(-) DNA & (+) BG-Dex
7	17	532	31.9904	0	31.9904	0		0.15942	170	(-) DNA & (+) BG-Dex
7	17	533	42.1902	0	42.1902	0		0.120879	170	(-) DNA & (+) BG-Dex
7	17	534	7.64987	0	7.64987	0		0	170	(-) DNA & (+) BG-Dex
7	17	535	17.1543	0	17.1543	0		0	170	(-) DNA & (+) BG-Dex
7	17	536	25.9632	0	25.9632	0		0.196429	170	(-) DNA & (+) BG-Dex
7	17	537	34.0767	0	34.0767	0		0.0748299	170	(-) DNA & (+) BG-Dex
7	17	538	11.1271	0	11.1271	0		0.229167	170	(-) DNA & (+) BG-Dex
7	17	539	2.78177	0	2.78177	0		0	170	(-) DNA & (+) BG-Dex
7	17	540	63.0535	0	63.0535	0		0	170	(-) DNA & (+) BG-Dex
7	17	541	2.31814	0	2.31814	0		0	170	(-) DNA & (+) BG-Dex
7	17	542	15.9952	0	15.9952	0		0	170	(-) DNA & (+) BG-Dex
7	17	543	36.3949	0	36.3949	0		0.0700637	170	(-) DNA & (+) BG-Dex
7	17	544	23.1814	0	23.1814	0		0	170	(-) DNA & (+) BG-Dex
7	17	545	2.31814	0	2.31814	0		0	170	(-) DNA & (+) BG-Dex
7	17	546	20.8633	0	20.8633	0		0	170	(-) DNA & (+) BG-Dex
7	17	547	22.2542	0	22.2542	0		0	170	(-) DNA & (+) BG-Dex
7	17	548	9.7362	0	9.7362	0		0	170	(-) DNA & (+) BG-Dex
7	17	549	21.0951	0	21.0951	0		0	170	(-) DNA & (+) BG-Dex
7	17	550	10.6635	0	10.6635	0		0	170	(-) DNA & (+) BG-Dex
7	17	551	16.6906	0	16.6906	0		0	170	(-) DNA & (+) BG-Dex
7	17	552	5.79536	0	5.79536	0		0	170	(-) DNA & (+) BG-Dex
7	17	553	13.677	0	13.677	0		0	170	(-) DNA & (+) BG-Dex
7	17	554	10.1998	0	10.1998	0		0	170	(-) DNA & (+) BG-Dex
7	17	555	51.4628	0	51.4628	0		0.0495495	170	(-) DNA & (+) BG-Dex
7	17	556	10.4316	0	10.4316	0		0	170	(-) DNA & (+) BG-Dex
7	17	557	24.8041	0	24.8041	0		0	170	(-) DNA & (+) BG-Dex
7	17	558	3.01359	0	3.01359	0		0	170	(-) DNA & (+) BG-Dex
7	17	559	2.78177	0	2.78177	0		0.916667	170	(-) DNA & (+) BG-Dex
7	17	560	4.63629	0	4.63629	0		0	170	(-) DNA & (+) BG-Dex
7	17	561	3.70903	0	3.70903	0		0	170	(-) DNA & (+) BG-Dex
7	17	562	2.78177	0	2.78177	0		0	170	(-) DNA & (+) BG-Dex
7	17	563	31.2949	0	31.2949	0		0.0814815	170	(-) DNA & (+) BG-Dex
7	17	564	8.34532	0	8.34532	0		0	170	(-) DNA & (+) BG-Dex
7	17	565	18.777	0	18.777	0		0	170	(-) DNA & (+) BG-Dex
7	17	566	2.54996	0	2.54996	0		0	170	(-) DNA & (+) BG-Dex
7	17	567	6.25899	0	6.25899	0		0	170	(-) DNA & (+) BG-Dex
7	17	568	137.698	0	137.698	0		0.0740741	170	(-) DNA & (+) BG-Dex
7	17	569	22.0224	0	22.0224	0		0	170	(-) DNA & (+) BG-Dex
7	17	570	25.2678	0	25.2678	0		0	170	(-) DNA & (+) BG-Dex
7	17	571	12.0543	0	12.0543	0		0	170	(-) DNA & (+) BG-Dex
7	17	572	6.4908	0	6.4908	0		0	170	(-) DNA & (+) BG-Dex
7	17	573	8.1135	0	8.1135	0		0	170	(-) DNA & (+) BG-Dex
7	17	574	3.70903	0	3.70903	0		0	170	(-) DNA & (+) BG-Dex
7	17	575	7.88169	0	7.88169	0		0.323529	170	(-) DNA & (+) BG-Dex
7	17	576	5.79536	0	5.79536	0		0	170	(-) DNA & (+) BG-Dex
7	17	577	3.94084	0	3.94084	0		0	170	(-) DNA & (+) BG-Dex
7	17	578	15.9952	0	15.9952	0		0	170	(-) DNA & (+) BG-Dex
7	17	579	2.78177	0	2.78177	0		0	170	(-) DNA & (+) BG-Dex
7	17	580	13.2134	0	13.2134	0		0	170	(-) DNA & (+) BG-Dex
7	17	581	9.96802	0	9.96802	0		0	170	(-) DNA & (+) BG-Dex
7	17	582	3.70903	0	3.70903	0		0	170	(-) DNA & (+) BG-Dex
7	17	583	2.54996	0	2.54996	0		0	170	(-) DNA & (+) BG-Dex
7	17	584	2.54996	0	2.54996	0		0	170	(-) DNA & (+) BG-Dex
7	17	585	4.17266	0	4.17266	0		0	170	(-) DNA & (+) BG-Dex
7	17	586	2.54996	0	2.54996	0		0	170	(-) DNA & (+) BG-Dex
7	17	587	5.56354	0	5.56354	0		0	170	(-) DNA & (+) BG-Dex
7	17	588	13.4452	1.39089	12.0543	0.103448	0	0	170	(-) DNA & (+) BG-Dex
7	17	589	7.41806	0	7.41806	0		0	170	(-) DNA & (+) BG-Dex
7	17	590	2.78177	0	2.78177	0		0.916667	170	(-) DNA & (+) BG-Dex
7	17	591	2.54996	0	2.54996	0		0	170	(-) DNA & (+) BG-Dex
7	17	592	3.94084	0	3.94084	0		0	170	(-) DNA & (+) BG-Dex
7	17	593	10.1998	0	10.1998	0		0	170	(-) DNA & (+) BG-Dex
7	17	594	3.01359	0	3.01359	0		0	170	(-) DNA & (+) BG-Dex
7	17	595	30.8313	0	30.8313	0		0.0827068	170	(-) DNA & (+) BG-Dex
7	17	596	4.17266	0	4.17266	0		0	170	(-) DNA & (+) BG-Dex
7	17	597	6.95443	0	6.95443	0		0	170	(-) DNA & (+) BG-Dex
7	17	598	5.09992	0	5.09992	0		0	170	(-) DNA & (+) BG-Dex
7	17	599	3.47722	0	3.47722	0		0	170	(-) DNA & (+) BG-Dex
7	17	600	38.4812	0	38.4812	0		0.198795	170	(-) DNA & (+) BG-Dex
7	17	601	28.2814	0	28.2814	0		0	170	(-) DNA & (+) BG-Dex
7	17	602	12.0543	0	12.0543	0		0.211538	170	(-) DNA & (+) BG-Dex
7	17	603	13.9089	0	13.9089	0		0	170	(-) DNA & (+) BG-Dex
7	17	604	3.01359	0	3.01359	0		0	170	(-) DNA & (+) BG-Dex
7	17	605	12.7498	0	12.7498	0		0	170	(-) DNA & (+) BG-Dex
7	17	606	2.54996	0	2.54996	0		0	170	(-) DNA & (+) BG-Dex
7	17	607	9.04076	0	9.04076	0		0	170	(-) DNA & (+) BG-Dex
7	17	608	9.50439	0	9.50439	0		0	170	(-) DNA & (+) BG-Dex
7	17	609	25.036	0	25.036	0		0.101852	170	(-) DNA & (+) BG-Dex
7	17	610	154.388	0	154.388	0		0.115616	170	(-) DNA & (+) BG-Dex
7	17	611	2.78177	0	2.78177	0		0	170	(-) DNA & (+) BG-Dex
7	17	612	3.2454	0	3.2454	0		0	170	(-) DNA & (+) BG-Dex
7	17	613	21.3269	0	21.3269	0		0.119565	170	(-) DNA & (+) BG-Dex
7	17	614	2.31814	0	2.31814	0		0	170	(-) DNA & (+) BG-Dex
7	17	615	2.31814	0	2.31814	0		0	170	(-) DNA & (+) BG-Dex
7	17	616	7.41806	0	7.41806	0		0	170	(-) DNA & (+) BG-Dex
7	17	617	3.01359	0	3.01359	0		0	170	(-) DNA & (+) BG-Dex
7	17	618	3.2454	0	3.2454	0		0.785714	170	(-) DNA & (+) BG-Dex
7	17	619	4.8681	0	4.8681	0		0	170	(-) DNA & (+) BG-Dex
7	17	620	9.50439	0	9.50439	0		0.268293	170	(-) DNA & (+) BG-Dex
7	17	621	3.47722	0	3.47722	0		0	170	(-) DNA & (+) BG-Dex
7	17	622	25.9632	0	25.9632	0		0	170	(-) DNA & (+) BG-Dex
7	17	623	4.17266	0	4.17266	0		0	170	(-) DNA & (+) BG-Dex
7	17	624	16.227	0	16.227	0		0	170	(-) DNA & (+) BG-Dex
7	17	625	3.70903	0	3.70903	0		0	170	(-) DNA & (+) BG-Dex
7	17	626	8.80895	0	8.80895	0		0	170	(-) DNA & (+) BG-Dex
7	17	627	2.31814	0	2.31814	0		0	170	(-) DNA & (+) BG-Dex
7	17	628	15.2997	0	15.2997	0		0	170	(-) DNA & (+) BG-Dex
7	17	629	12.0543	0	12.0543	0		0	170	(-) DNA & (+) BG-Dex
7	17	630	33.1495	0	33.1495	0		0.0769231	170	(-) DNA & (+) BG-Dex
7	17	631	76.7306	0	76.7306	0		0.0664653	170	(-) DNA & (+) BG-Dex
7	17	632	2.31814	0	2.31814	0		0	170	(-) DNA & (+) BG-Dex
7	17	633	24.5723	0	24.5723	0		0	170	(-) DNA & (+) BG-Dex
7	17	634	38.2494	0	38.2494	0		0.133333	170	(-) DNA & (+) BG-Dex
7	17	635	5.56354	0	5.56354	0		0.458333	170	(-) DNA & (+) BG-Dex
7	17	636	25.4996	0	25.4996	0		0	170	(-) DNA & (+) BG-Dex
7	17	637	86.0031	0	86.0031	0		0.0296496	170	(-) DNA & (+) BG-Dex
7	17	638	2.78177	0	2.78177	0		0	170	(-) DNA & (+) BG-Dex
7	17	639	6.25899	0	6.25899	0		0	170	(-) DNA & (+) BG-Dex
7	17	640	5.33173	0	5.33173	0		0	170	(-) DNA & (+) BG-Dex
7	17	641	6.02717	0	6.02717	0		0	170	(-) DNA & (+) BG-Dex
7	17	642	16.9224	0	16.9224	0		0	170	(-) DNA & (+) BG-Dex
7	17	643	7.18625	0	7.18625	0		0.354839	170	(-) DNA & (+) BG-Dex
7	17	644	10.4316	0	10.4316	0		0	170	(-) DNA & (+) BG-Dex
7	17	645	2.78177	0	2.78177	0		0	170	(-) DNA & (+) BG-Dex
7	17	646	2.78177	0	2.78177	0		0	170	(-) DNA & (+) BG-Dex
7	17	647	15.2997	0	15.2997	0		0	170	(-) DNA & (+) BG-Dex
7	17	648	23.6451	0	23.6451	0		0	170	(-) DNA & (+) BG-Dex
7	17	649	2.31814	0	2.31814	0		0	170	(-) DNA & (+) BG-Dex
7	17	650	2.31814	0	2.31814	0		0	170	(-) DNA & (+) BG-Dex
7	17	651	6.25899	0	6.25899	0		0	170	(-) DNA & (+) BG-Dex
7	17	652	12.518	0	12.518	0		0	170	(-) DNA & (+) BG-Dex
7	17	653	2.78177	0	2.78177	0		0	170	(-) DNA & (+) BG-Dex
7	17	654	36.6267	0	36.6267	0		0.0696203	170	(-) DNA & (+) BG-Dex
7	17	655	46.3629	1.39089	44.972	0.03	0	0.056701	170	(-) DNA & (+) BG-Dex
7	17	656	8.80895	0	8.80895	0		0	170	(-) DNA & (+) BG-Dex
7	17	657	2.31814	0	2.31814	0		1.1	170	(-) DNA & (+) BG-Dex
7	17	658	47.0583	0	47.0583	0		0.0541872	170	(-) DNA & (+) BG-Dex
7	17	659	3.01359	0	3.01359	0		0	170	(-) DNA & (+) BG-Dex
7	17	660	3.47722	0	3.47722	0		0	170	(-) DNA & (+) BG-Dex
7	17	661	10.8953	0	10.8953	0		0	170	(-) DNA & (+) BG-Dex
7	17	662	2.54996	0	2.54996	0		0	170	(-) DNA & (+) BG-Dex
7	17	663	43.5811	0	43.5811	0		0.0585106	170	(-) DNA & (+) BG-Dex
7	17	664	6.02717	0	6.02717	0		0	170	(-) DNA & (+) BG-Dex
7	17	665	6.02717	0	6.02717	0		0.846154	170	(-) DNA & (+) BG-Dex
7	17	666	5.09992	0	5.09992	0		0.5	170	(-) DNA & (+) BG-Dex
7	17	667	2.78177	0	2.78177	0		0	170	(-) DNA & (+) BG-Dex
7	17	668	8.57713	0	8.57713	0		0	170	(-) DNA & (+) BG-Dex
7	17	669	21.0951	0	21.0951	0		0	170	(-) DNA & (+) BG-Dex
7	17	670	25.2678	0	25.2678	0		0.302752	170	(-) DNA & (+) BG-Dex
7	17	671	28.5132	0	28.5132	0		0.268293	170	(-) DNA & (+) BG-Dex
7	17	672	2.78177	0	2.78177	0		0	170	(-) DNA & (+) BG-Dex
7	17	673	9.04076	0	9.04076	0		0	170	(-) DNA & (+) BG-Dex
7	17	674	6.72262	0	6.72262	0		0	170	(-) DNA & (+) BG-Dex
7	17	675	27.1223	0	27.1223	0		0	170	(-) DNA & (+) BG-Dex
7	17	676	2.54996	0	2.54996	0		0	170	(-) DNA & (+) BG-Dex
7	17	677	21.5587	0	21.5587	0		0.236559	170	(-) DNA & (+) BG-Dex
7	17	678	26.195	0	26.195	0		0	170	(-) DNA & (+) BG-Dex
7	17	679	3.01359	0	3.01359	0		0	170	(-) DNA & (+) BG-Dex
7	17	680	17.3861	0	17.3861	0		0	170	(-) DNA & (+) BG-Dex
7	17	681	2.78177	0	2.78177	0		0	170	(-) DNA & (+) BG-Dex
7	17	682	9.04076	0	9.04076	0		0.282051	170	(-) DNA & (+) BG-Dex
7	17	683	6.72262	0	6.72262	0		0	170	(-) DNA & (+) BG-Dex
7	17	684	30.5995	0	30.5995	0		0	170	(-) DNA & (+) BG-Dex
7	17	685	21.7905	0	21.7905	0		0	170	(-) DNA & (+) BG-Dex
7	17	686	9.96802	0	9.96802	0		0.255814	170	(-) DNA & (+) BG-Dex
7	17	687	6.25899	0	6.25899	0		0	170	(-) DNA & (+) BG-Dex
7	17	688	17.1543	0	17.1543	0		0.148649	170	(-) DNA & (+) BG-Dex
7	17	689	2.78177	0	2.78177	0		0	170	(-) DNA & (+) BG-Dex
7	17	690	31.5268	14.3725	17.1543	0.455882	0.177419	0	170	(-) DNA & (+) BG-Dex
7	17	691	13.9089	0	13.9089	0		0.183333	170	(-) DNA & (+) BG-Dex
7	17	692	14.1407	0	14.1407	0		0	170	(-) DNA & (+) BG-Dex
7	17	693	19.2406	0	19.2406	0		0.26506	170	(-) DNA & (+) BG-Dex
7	17	694	22.0224	0	22.0224	0		0.115789	170	(-) DNA & (+) BG-Dex
7	17	695	3.2454	0	3.2454	0		0	170	(-) DNA & (+) BG-Dex
7	17	696	105.707	0	105.707	0		0.0723684	170	(-) DNA & (+) BG-Dex
7	17	697	9.50439	0	9.50439	0		0.536585	170	(-) DNA & (+) BG-Dex
7	17	698	59.1127	0	59.1127	0		0.172549	170	(-) DNA & (+) BG-Dex
7	17	699	2.54996	0	2.54996	0		0	170	(-) DNA & (+) BG-Dex
7	17	700	2.54996	0	2.54996	0		1	170	(-) DNA & (+) BG-Dex
7	17	701	24.5723	0	24.5723	0		0	170	(-) DNA & (+) BG-Dex
7	17	702	4.63629	0	4.63629	0		0	170	(-) DNA & (+) BG-Dex
7	17	703	24.3405	0	24.3405	0		0	170	(-) DNA & (+) BG-Dex
7	17	704	6.02717	0	6.02717	0		0	170	(-) DNA & (+) BG-Dex
7	17	705	8.1135	0	8.1135	0		0.314286	170	(-) DNA & (+) BG-Dex
7	17	706	13.9089	2.78177	11.1271	0.2	0	0.458333	170	(-) DNA & (+) BG-Dex
7	17	707	17.1543	0	17.1543	0		0.148649	170	(-) DNA & (+) BG-Dex
7	17	708	2.31814	0	2.31814	0		0	170	(-) DNA & (+) BG-Dex
7	17	709	21.7905	0	21.7905	0		0	170	(-) DNA & (+) BG-Dex
7	17	710	10.8953	0	10.8953	0		0.234043	170	(-) DNA & (+) BG-Dex
7	17	711	3.01359	0	3.01359	0		0	170	(-) DNA & (+) BG-Dex
7	17	712	4.63629	0	4.63629	0		0	170	(-) DNA & (+) BG-Dex
7	17	713	2.78177	0	2.78177	0		0	170	(-) DNA & (+) BG-Dex
7	17	714	46.1311	0	46.1311	0		0.110553	170	(-) DNA & (+) BG-Dex
7	17	715	23.8769	0	23.8769	0		0	170	(-) DNA & (+) BG-Dex
7	17	716	20.3997	0	20.3997	0		0.125	170	(-) DNA & (+) BG-Dex
7	17	717	3.47722	0	3.47722	0		0	170	(-) DNA & (+) BG-Dex
7	17	718	25.9632	0	25.9632	0		0	170	(-) DNA & (+) BG-Dex
7	17	719	22.2542	0	22.2542	0		0.229167	170	(-) DNA & (+) BG-Dex
7	17	720	3.47722	0	3.47722	0		0	170	(-) DNA & (+) BG-Dex
7	17	721	11.5907	0	11.5907	0		0	170	(-) DNA & (+) BG-Dex
7	17	722	2.31814	0	2.31814	0		0	170	(-) DNA & (+) BG-Dex
7	17	723	6.4908	0	6.4908	0		0	170	(-) DNA & (+) BG-Dex
7	17	724	32.6858	0	32.6858	0		0.156028	170	(-) DNA & (+) BG-Dex
7	17	725	21.0951	0	21.0951	0		0.120879	170	(-) DNA & (+) BG-Dex
7	17	726	12.2862	0	12.2862	0		0	170	(-) DNA & (+) BG-Dex
7	17	727	7.64987	0	7.64987	0		0	170	(-) DNA & (+) BG-Dex
7	17	728	6.4908	0	6.4908	0		0.785714	170	(-) DNA & (+) BG-Dex
7	17	729	2.78177	0	2.78177	0		0	170	(-) DNA & (+) BG-Dex
7	17	730	22.2542	0	22.2542	0		0.34375	170	(-) DNA & (+) BG-Dex
7	17	731	20.1678	0	20.1678	0		0	170	(-) DNA & (+) BG-Dex
7	17	732	18.3133	0	18.3133	0		0	170	(-) DNA & (+) BG-Dex
7	17	733	5.33173	0	5.33173	0		0	170	(-) DNA & (+) BG-Dex
7	17	734	50.9992	0	50.9992	0		0.1	170	(-) DNA & (+) BG-Dex
7	17	735	5.09992	0	5.09992	0		0	170	(-) DNA & (+) BG-Dex
7	17	736	3.01359	0	3.01359	0		0	170	(-) DNA & (+) BG-Dex
7	17	737	2.54996	0	2.54996	0		0	170	(-) DNA & (+) BG-Dex
7	17	738	6.25899	0	6.25899	0		0	170	(-) DNA & (+) BG-Dex
7	17	739	3.94084	0	3.94084	0		0	170	(-) DNA & (+) BG-Dex
7	17	740	15.5316	0	15.5316	0		0	170	(-) DNA & (+) BG-Dex
7	17	741	37.7857	0	37.7857	0		0	170	(-) DNA & (+) BG-Dex
7	17	742	34.3085	0	34.3085	0		0.148649	170	(-) DNA & (+) BG-Dex
7	17	743	2.54996	0	2.54996	0		0	170	(-) DNA & (+) BG-Dex
7	17	744	29.4404	0	29.4404	0		0.0866142	170	(-) DNA & (+) BG-Dex
7	17	745	4.40447	0	4.40447	0		0	170	(-) DNA & (+) BG-Dex
7	17	746	12.9816	0	12.9816	0		0.392857	170	(-) DNA & (+) BG-Dex
7	17	747	3.47722	0	3.47722	0		0	170	(-) DNA & (+) BG-Dex
7	17	748	3.47722	0	3.47722	0		0	170	(-) DNA & (+) BG-Dex
7	17	749	4.63629	0	4.63629	0		0.55	170	(-) DNA & (+) BG-Dex
7	17	750	11.3589	0	11.3589	0		0	170	(-) DNA & (+) BG-Dex
7	17	751	6.4908	0	6.4908	0		0	170	(-) DNA & (+) BG-Dex
7	17	752	32.454	2.78177	29.6722	0.0857143	0	0.257812	170	(-) DNA & (+) BG-Dex
7	17	753	16.9224	0	16.9224	0		0.150685	170	(-) DNA & (+) BG-Dex
7	17	754	24.8041	0	24.8041	0		0	170	(-) DNA & (+) BG-Dex
7	17	755	18.3133	0	18.3133	0		0	170	(-) DNA & (+) BG-Dex
7	17	756	14.1407	0	14.1407	0		0	170	(-) DNA & (+) BG-Dex
7	17	757	47.0583	0	47.0583	0		0.0541872	170	(-) DNA & (+) BG-Dex
7	17	758	79.5123	14.3725	65.1398	0.180758	0.177419	0	170	(-) DNA & (+) BG-Dex
7	17	759	46.1311	0	46.1311	0		0.0552764	170	(-) DNA & (+) BG-Dex
7	17	760	33.6131	0	33.6131	0		0.227586	170	(-) DNA & (+) BG-Dex
7	17	761	3.94084	0	3.94084	0		0	170	(-) DNA & (+) BG-Dex
7	17	762	8.1135	0	8.1135	0		0	170	(-) DNA & (+) BG-Dex
7	17	763	3.2454	0	3.2454	0		0	170	(-) DNA & (+) BG-Dex
7	17	764	25.7314	0	25.7314	0		0	170	(-) DNA & (+) BG-Dex
7	17	765	5.09992	0	5.09992	0		0	170	(-) DNA & (+) BG-Dex
7	17	766	39.8721	0	39.8721	0		0.0639535	170	(-) DNA & (+) BG-Dex
7	17	767	9.04076	8.57713	0.463629	0.948718	0.297297	0	170	(-) DNA & (+) BG-Dex
7	17	768	58.4172	0	58.4172	0		0.0436508	170	(-) DNA & (+) BG-Dex
7	17	769	2.54996	0	2.54996	0		0	170	(-) DNA & (+) BG-Dex
7	17	770	38.9448	0	38.9448	0		0.261905	170	(-) DNA & (+) BG-Dex
7	17	771	8.1135	0	8.1135	0		0	170	(-) DNA & (+) BG-Dex
7	17	772	2.78177	0	2.78177	0		0.916667	170	(-) DNA & (+) BG-Dex
7	17	773	8.57713	0	8.57713	0		0.297297	170	(-) DNA & (+) BG-Dex
7	17	774	2.31814	0.695443	1.6227	0.3	0	0	170	(-) DNA & (+) BG-Dex
7	17	775	3.70903	0	3.70903	0		0	170	(-) DNA & (+) BG-Dex
7	17	776	7.18625	0	7.18625	0		0.354839	170	(-) DNA & (+) BG-Dex
7	17	777	6.25899	0	6.25899	0		0.407407	170	(-) DNA & (+) BG-Dex
7	17	778	2.54996	0	2.54996	0		0	170	(-) DNA & (+) BG-Dex
7	17	779	30.5995	0	30.5995	0		0	170	(-) DNA & (+) BG-Dex
7	17	780	14.8361	0	14.8361	0		0	170	(-) DNA & (+) BG-Dex
7	17	781	27.5859	0	27.5859	0		0.092437	170	(-) DNA & (+) BG-Dex
7	17	782	4.40447	0	4.40447	0		0	170	(-) DNA & (+) BG-Dex
7	17	783	29.4404	0	29.4404	0		0	170	(-) DNA & (+) BG-Dex
7	17	784	4.63629	0	4.63629	0		0	170	(-) DNA & (+) BG-Dex
7	17	785	13.9089	0	13.9089	0		0.183333	170	(-) DNA & (+) BG-Dex
7	17	786	2.78177	0	2.78177	0		0	170	(-) DNA & (+) BG-Dex
7	17	787	32.9176	0	32.9176	0		0	170	(-) DNA & (+) BG-Dex
7	17	788	18.0815	0	18.0815	0		0	170	(-) DNA & (+) BG-Dex
7	17	789	2.54996	0	2.54996	0		1	170	(-) DNA & (+) BG-Dex
7	17	790	2.78177	0	2.78177	0		0	170	(-) DNA & (+) BG-Dex
7	17	791	13.677	0	13.677	0		0.186441	170	(-) DNA & (+) BG-Dex
7	17	792	4.63629	0	4.63629	0		0	170	(-) DNA & (+) BG-Dex
7	17	793	13.9089	0	13.9089	0		0.183333	170	(-) DNA & (+) BG-Dex
7	17	794	9.50439	0	9.50439	0		0	170	(-) DNA & (+) BG-Dex
7	17	795	5.33173	0	5.33173	0		0	170	(-) DNA & (+) BG-Dex
7	17	796	4.17266	0	4.17266	0		0.611111	170	(-) DNA & (+) BG-Dex
7	17	797	10.1998	0	10.1998	0		0.25	170	(-) DNA & (+) BG-Dex
7	17	798	6.4908	0	6.4908	0		0.392857	170	(-) DNA & (+) BG-Dex
7	17	799	9.7362	0	9.7362	0		0	170	(-) DNA & (+) BG-Dex
7	17	800	6.95443	0	6.95443	0		0	170	(-) DNA & (+) BG-Dex
7	17	801	2.78177	0	2.78177	0		0	170	(-) DNA & (+) BG-Dex
7	17	802	5.56354	0	5.56354	0		0.458333	170	(-) DNA & (+) BG-Dex
7	17	803	2.31814	0	2.31814	0		0	170	(-) DNA & (+) BG-Dex
7	17	804	56.3309	5.79536	50.5355	0.102881	0.44	0.0504587	170	(-) DNA & (+) BG-Dex
7	17	805	2.78177	0	2.78177	0		0.916667	170	(-) DNA & (+) BG-Dex
7	17	806	2.31814	0	2.31814	0		0	170	(-) DNA & (+) BG-Dex
7	17	807	2.31814	0	2.31814	0		0	170	(-) DNA & (+) BG-Dex
7	17	808	31.0631	0	31.0631	0		0	170	(-) DNA & (+) BG-Dex
7	17	809	40.7993	0	40.7993	0		0.0625	170	(-) DNA & (+) BG-Dex
7	17	810	60.9672	24.3405	36.6267	0.39924	0.52381	0.417722	170	(-) DNA & (+) BG-Dex
7	17	811	19.2406	1.15907	18.0815	0.060241	0	0	170	(-) DNA & (+) BG-Dex
7	17	812	11.5907	0	11.5907	0		0.22	170	(-) DNA & (+) BG-Dex
7	17	813	11.8225	2.78177	9.04076	0.235294	0	0.282051	170	(-) DNA & (+) BG-Dex
7	17	814	11.1271	0	11.1271	0		0.229167	170	(-) DNA & (+) BG-Dex
7	17	815	24.1087	0	24.1087	0		0.105769	170	(-) DNA & (+) BG-Dex
7	17	816	2.78177	0	2.78177	0		0	170	(-) DNA & (+) BG-Dex
7	17	817	7.64987	0	7.64987	0		0	170	(-) DNA & (+) BG-Dex
7	17	818	4.17266	0	4.17266	0		0	170	(-) DNA & (+) BG-Dex
7	17	819	3.47722	0	3.47722	0		0	170	(-) DNA & (+) BG-Dex
7	17	820	29.9041	18.0815	11.8225	0.604651	0.423077	0	170	(-) DNA & (+) BG-Dex
7	17	821	4.17266	0	4.17266	0		0	170	(-) DNA & (+) BG-Dex
7	17	822	8.80895	0	8.80895	0		0	170	(-) DNA & (+) BG-Dex
7	17	823	11.3589	0	11.3589	0		0.22449	170	(-) DNA & (+) BG-Dex
7	17	824	8.1135	0	8.1135	0		0	170	(-) DNA & (+) BG-Dex
7	17	825	29.2086	0	29.2086	0		0	170	(-) DNA & (+) BG-Dex
7	17	826	3.2454	0	3.2454	0		0	170	(-) DNA & (+) BG-Dex
7	17	827	19.7042	0	19.7042	0		0	170	(-) DNA & (+) BG-Dex
7	17	828	4.63629	0	4.63629	0		2.2	170	(-) DNA & (+) BG-Dex
7	17	829	13.2134	0	13.2134	0		0	170	(-) DNA & (+) BG-Dex
7	17	830	6.72262	0	6.72262	0		0	170	(-) DNA & (+) BG-Dex
7	17	831	3.94084	0	3.94084	0		0	170	(-) DNA & (+) BG-Dex
7	17	832	2.78177	0	2.78177	0		0.916667	170	(-) DNA & (+) BG-Dex
7	17	833	22.0224	0	22.0224	0		0	170	(-) DNA & (+) BG-Dex
7	17	834	2.54996	0	2.54996	0		0	170	(-) DNA & (+) BG-Dex
7	17	835	2.78177	0	2.78177	0		0	170	(-) DNA & (+) BG-Dex
7	17	836	4.40447	0	4.40447	0		0	170	(-) DNA & (+) BG-Dex
7	17	837	13.9089	0	13.9089	0		0	170	(-) DNA & (+) BG-Dex
7	17	838	11.1271	0	11.1271	0		0	170	(-) DNA & (+) BG-Dex
7	17	839	10.4316	0	10.4316	0		0.244444	170	(-) DNA & (+) BG-Dex
7	17	840	2.54996	0	2.54996	0		0	170	(-) DNA & (+) BG-Dex
7	17	841	8.34532	0	8.34532	0		0	170	(-) DNA & (+) BG-Dex
7	17	842	4.8681	0	4.8681	0		0	170	(-) DNA & (+) BG-Dex
7	17	843	3.70903	0	3.70903	0		0	170	(-) DNA & (+) BG-Dex
7	17	844	6.95443	0	6.95443	0		0.366667	170	(-) DNA & (+) BG-Dex
7	17	845	3.70903	0	3.70903	0		0	170	(-) DNA & (+) BG-Dex
7	17	846	28.2814	0	28.2814	0		0	170	(-) DNA & (+) BG-Dex
7	17	847	10.8953	0	10.8953	0		0.468085	170	(-) DNA & (+) BG-Dex
7	17	848	12.9816	0	12.9816	0		0	170	(-) DNA & (+) BG-Dex
7	17	849	46.5947	0	46.5947	0		0.0547264	170	(-) DNA & (+) BG-Dex
7	17	850	4.40447	0	4.40447	0		0	170	(-) DNA & (+) BG-Dex
7	17	851	2.31814	0	2.31814	0		0	170	(-) DNA & (+) BG-Dex
7	17	852	10.6635	0	10.6635	0		0	170	(-) DNA & (+) BG-Dex
7	17	853	11.5907	0	11.5907	0		0.22	170	(-) DNA & (+) BG-Dex
7	17	854	23.4133	0	23.4133	0		0.217822	170	(-) DNA & (+) BG-Dex
7	17	855	15.0679	0	15.0679	0		0.338462	170	(-) DNA & (+) BG-Dex
7	17	856	3.47722	0	3.47722	0		0	170	(-) DNA & (+) BG-Dex
7	17	857	65.3716	0	65.3716	0		0.0390071	170	(-) DNA & (+) BG-Dex
7	17	858	9.50439	0	9.50439	0		0	170	(-) DNA & (+) BG-Dex
7	17	859	4.40447	0	4.40447	0		0	170	(-) DNA & (+) BG-Dex
7	17	860	19.7042	0	19.7042	0		0	170	(-) DNA & (+) BG-Dex
7	17	861	3.01359	0	3.01359	0		0	170	(-) DNA & (+) BG-Dex
7	17	862	3.47722	0	3.47722	0		0	170	(-) DNA & (+) BG-Dex
7	17	863	3.94084	0	3.94084	0		0	170	(-) DNA & (+) BG-Dex
7	17	864	16.227	0	16.227	0		0	170	(-) DNA & (+) BG-Dex
7	17	865	10.8953	0	10.8953	0		0.468085	170	(-) DNA & (+) BG-Dex
7	17	866	16.9224	0	16.9224	0		0	170	(-) DNA & (+) BG-Dex
7	17	867	2.31814	0	2.31814	0		0	170	(-) DNA & (+) BG-Dex
7	17	868	15.5316	0	15.5316	0		0	170	(-) DNA & (+) BG-Dex
7	17	869	9.7362	0	9.7362	0		0	170	(-) DNA & (+) BG-Dex
7	17	870	8.1135	0	8.1135	0		0	170	(-) DNA & (+) BG-Dex
7	17	871	3.47722	0	3.47722	0		0.733333	170	(-) DNA & (+) BG-Dex
7	17	872	2.31814	0	2.31814	0		0	170	(-) DNA & (+) BG-Dex
7	17	873	17.3861	0	17.3861	0		0.293333	170	(-) DNA & (+) BG-Dex
7	17	874	33.1495	7.64987	25.4996	0.230769	0.333333	0.1	170	(-) DNA & (+) BG-Dex
7	17	875	7.88169	0	7.88169	0		0.323529	170	(-) DNA & (+) BG-Dex
7	17	876	78.1214	0	78.1214	0		0.0326409	170	(-) DNA & (+) BG-Dex
7	17	877	16.4588	0	16.4588	0		0	170	(-) DNA & (+) BG-Dex
7	17	878	3.47722	0	3.47722	0		0	170	(-) DNA & (+) BG-Dex
7	17	879	3.70903	0	3.70903	0		0	170	(-) DNA & (+) BG-Dex
7	17	880	41.7266	5.09992	36.6267	0.122222	0	0	170	(-) DNA & (+) BG-Dex
7	17	881	5.33173	0	5.33173	0		0	170	(-) DNA & (+) BG-Dex
7	17	882	3.2454	0	3.2454	0		0	170	(-) DNA & (+) BG-Dex
7	17	883	8.34532	0	8.34532	0		0.305556	170	(-) DNA & (+) BG-Dex
7	17	884	8.80895	0	8.80895	0		0	170	(-) DNA & (+) BG-Dex
7	17	885	5.79536	0	5.79536	0		0	170	(-) DNA & (+) BG-Dex
7	17	886	2.54996	0	2.54996	0		0	170	(-) DNA & (+) BG-Dex
7	17	887	13.677	0	13.677	0		0	170	(-) DNA & (+) BG-Dex
7	17	888	21.7905	0	21.7905	0		0.117021	170	(-) DNA & (+) BG-Dex
7	17	889	29.6722	0	29.6722	0		0	170	(-) DNA & (+) BG-Dex
7	17	890	9.7362	0	9.7362	0		0	170	(-) DNA & (+) BG-Dex
7	17	891	5.09992	0	5.09992	0		0	170	(-) DNA & (+) BG-Dex
7	17	892	13.677	0	13.677	0		0.372881	170	(-) DNA & (+) BG-Dex
7	17	893	31.7586	10.8953	20.8633	0.343066	0.702128	0	170	(-) DNA & (+) BG-Dex
7	17	894	6.25899	0	6.25899	0		0	170	(-) DNA & (+) BG-Dex
7	17	895	3.01359	0	3.01359	0		0	170	(-) DNA & (+) BG-Dex
7	17	896	7.41806	0	7.41806	0		0	170	(-) DNA & (+) BG-Dex
7	17	897	95.5075	0	95.5075	0		0.0800971	170	(-) DNA & (+) BG-Dex
7	17	898	6.02717	0	6.02717	0		0	170	(-) DNA & (+) BG-Dex
7	17	899	6.4908	0	6.4908	0		0.392857	170	(-) DNA & (+) BG-Dex
7	17	900	14.8361	0	14.8361	0		0.171875	170	(-) DNA & (+) BG-Dex
7	17	901	3.70903	0	3.70903	0		0	170	(-) DNA & (+) BG-Dex
7	17	902	5.79536	0	5.79536	0		0	170	(-) DNA & (+) BG-Dex
7	17	903	2.31814	0	2.31814	0		1.1	170	(-) DNA & (+) BG-Dex
7	17	904	2.31814	0	2.31814	0		0	170	(-) DNA & (+) BG-Dex
7	17	905	22.7178	0	22.7178	0		0.112245	170	(-) DNA & (+) BG-Dex
7	17	906	26.4268	0	26.4268	0		0.192982	170	(-) DNA & (+) BG-Dex
7	17	907	45.6674	0	45.6674	0		0.0558376	170	(-) DNA & (+) BG-Dex
7	17	908	17.8497	0	17.8497	0		0	170	(-) DNA & (+) BG-Dex
7	17	909	2.54996	0	2.54996	0		0	170	(-) DNA & (+) BG-Dex
7	17	910	17.1543	0	17.1543	0		0.148649	170	(-) DNA & (+) BG-Dex
7	17	911	5.09992	0	5.09992	0		0	170	(-) DNA & (+) BG-Dex
7	17	912	2.54996	0	2.54996	0		0	170	(-) DNA & (+) BG-Dex
7	17	913	3.2454	0	3.2454	0		0	170	(-) DNA & (+) BG-Dex
7	17	914	14.8361	0	14.8361	0		0	170	(-) DNA & (+) BG-Dex
7	17	915	6.72262	0	6.72262	0		0	170	(-) DNA & (+) BG-Dex
7	17	916	2.78177	0	2.78177	0		0	170	(-) DNA & (+) BG-Dex
7	17	917	4.17266	0	4.17266	0		0	170	(-) DNA & (+) BG-Dex
7	17	918	6.72262	0	6.72262	0		0	170	(-) DNA & (+) BG-Dex
7	17	919	9.7362	0	9.7362	0		0	170	(-) DNA & (+) BG-Dex
7	17	920	2.31814	0	2.31814	0		0	170	(-) DNA & (+) BG-Dex
7	17	921	74.4124	0	74.4124	0		0.0342679	170	(-) DNA & (+) BG-Dex
7	17	922	28.2814	0	28.2814	0		0	170	(-) DNA & (+) BG-Dex
7	17	923	24.1087	3.2454	20.8633	0.134615	0	0.244444	170	(-) DNA & (+) BG-Dex
7	17	924	3.01359	0	3.01359	0		0	170	(-) DNA & (+) BG-Dex
7	17	925	15.0679	0	15.0679	0		0	170	(-) DNA & (+) BG-Dex
7	17	926	19.0088	0	19.0088	0		0.134146	170	(-) DNA & (+) BG-Dex
7	17	927	34.0767	0	34.0767	0		0.14966	170	(-) DNA & (+) BG-Dex
7	17	928	184.292	0	184.292	0		0.0968553	170	(-) DNA & (+) BG-Dex
7	17	929	4.8681	0	4.8681	0		0.52381	170	(-) DNA & (+) BG-Dex
7	17	930	35.6994	0	35.6994	0		0	170	(-) DNA & (+) BG-Dex
7	17	931	31.7586	0	31.7586	0		0.160584	170	(-) DNA & (+) BG-Dex
7	17	932	2.78177	0	2.78177	0		0	170	(-) DNA & (+) BG-Dex
7	17	933	25.9632	0	25.9632	0		0.0982143	170	(-) DNA & (+) BG-Dex
7	17	934	10.1998	0	10.1998	0		0	170	(-) DNA & (+) BG-Dex
7	17	935	4.17266	0	4.17266	0		0	170	(-) DNA & (+) BG-Dex
7	17	936	19.936	0	19.936	0		0	170	(-) DNA & (+) BG-Dex
7	17	937	3.70903	0	3.70903	0		0.6875	170	(-) DNA & (+) BG-Dex
7	17	938	5.56354	0	5.56354	0		0.458333	170	(-) DNA & (+) BG-Dex
7	17	939	35.6994	0	35.6994	0		0.0714286	170	(-) DNA & (+) BG-Dex
7	17	940	5.33173	0	5.33173	0		0	170	(-) DNA & (+) BG-Dex
7	17	941	33.1495	0	33.1495	0		0	170	(-) DNA & (+) BG-Dex
7	17	942	3.70903	0	3.70903	0		0	170	(-) DNA & (+) BG-Dex
7	17	943	16.4588	0	16.4588	0		0.15493	170	(-) DNA & (+) BG-Dex
7	17	944	3.2454	0	3.2454	0		0.785714	170	(-) DNA & (+) BG-Dex
7	17	945	2.31814	0	2.31814	0		0	170	(-) DNA & (+) BG-Dex
7	17	946	6.25899	0	6.25899	0		0	170	(-) DNA & (+) BG-Dex
7	17	947	2.54996	0	2.54996	0		0	170	(-) DNA & (+) BG-Dex
7	17	948	37.5539	0	37.5539	0		0	170	(-) DNA & (+) BG-Dex
7	17	949	4.17266	0	4.17266	0		0	170	(-) DNA & (+) BG-Dex
7	17	950	27.8177	0	27.8177	0		0	170	(-) DNA & (+) BG-Dex
7	17	951	34.5403	0	34.5403	0		0.0738255	170	(-) DNA & (+) BG-Dex
7	17	952	7.41806	0	7.41806	0		0	170	(-) DNA & (+) BG-Dex
7	17	953	12.2862	0	12.2862	0		0	170	(-) DNA & (+) BG-Dex
7	17	954	9.50439	0	9.50439	0		0.268293	170	(-) DNA & (+) BG-Dex
7	17	955	2.78177	0	2.78177	0		0.916667	170	(-) DNA & (+) BG-Dex
7	17	956	15.7634	0	15.7634	0		0	170	(-) DNA & (+) BG-Dex
7	17	957	2.31814	0	2.31814	0		0	170	(-) DNA & (+) BG-Dex
7	17	958	8.34532	0	8.34532	0		0	170	(-) DNA & (+) BG-Dex
7	17	959	78.3533	0	78.3533	0		0.0650888	170	(-) DNA & (+) BG-Dex
7	17	960	17.1543	0	17.1543	0		0	170	(-) DNA & (+) BG-Dex
7	17	961	3.2454	0	3.2454	0		0	170	(-) DNA & (+) BG-Dex
7	17	962	7.64987	0	7.64987	0		0	170	(-) DNA & (+) BG-Dex
7	17	963	5.09992	0	5.09992	0		0.5	170	(-) DNA & (+) BG-Dex
7	17	964	32.9176	0	32.9176	0		0.0774648	170	(-) DNA & (+) BG-Dex
7	17	965	43.3493	0	43.3493	0		0.0588235	170	(-) DNA & (+) BG-Dex
7	17	966	49.6083	0	49.6083	0		0	170	(-) DNA & (+) BG-Dex
7	17	967	41.263	0	41.263	0		0	170	(-) DNA & (+) BG-Dex
7	17	968	2.31814	0	2.31814	0		0	170	(-) DNA & (+) BG-Dex
7	17	969	6.25899	0	6.25899	0		0	170	(-) DNA & (+) BG-Dex
7	17	970	2.78177	0	2.78177	0		0	170	(-) DNA & (+) BG-Dex
7	17	971	3.47722	0	3.47722	0		0	170	(-) DNA & (+) BG-Dex
7	17	972	5.33173	0	5.33173	0		0	170	(-) DNA & (+) BG-Dex
7	17	973	6.95443	0	6.95443	0		0	170	(-) DNA & (+) BG-Dex
7	17	974	40.5675	0	40.5675	0		0.125714	170	(-) DNA & (+) BG-Dex
7	17	975	6.95443	0	6.95443	0		0	170	(-) DNA & (+) BG-Dex
7	17	976	3.2454	0	3.2454	0		0	170	(-) DNA & (+) BG-Dex
7	17	977	21.0951	0	21.0951	0		0	170	(-) DNA & (+) BG-Dex
7	17	978	2.31814	0	2.31814	0		0	170	(-) DNA & (+) BG-Dex
7	17	979	2.78177	0	2.78177	0		0	170	(-) DNA & (+) BG-Dex
7	17	980	9.50439	0	9.50439	0		0	170	(-) DNA & (+) BG-Dex
7	17	981	4.17266	0	4.17266	0		0	170	(-) DNA & (+) BG-Dex
7	17	982	9.27257	0	9.27257	0		0	170	(-) DNA & (+) BG-Dex
7	17	983	3.47722	0	3.47722	0		0	170	(-) DNA & (+) BG-Dex
7	17	984	80.2078	21.0951	59.1127	0.263006	0.241758	0	170	(-) DNA & (+) BG-Dex
7	17	985	6.95443	0	6.95443	0		0	170	(-) DNA & (+) BG-Dex
7	17	986	10.8953	0	10.8953	0		0	170	(-) DNA & (+) BG-Dex
7	17	987	21.7905	0	21.7905	0		0.117021	170	(-) DNA & (+) BG-Dex
7	17	988	12.7498	0	12.7498	0		0.2	170	(-) DNA & (+) BG-Dex
7	17	989	2.54996	0	2.54996	0		0	170	(-) DNA & (+) BG-Dex
7	17	990	4.8681	0	4.8681	0		0	170	(-) DNA & (+) BG-Dex
7	17	991	2.31814	0	2.31814	0		0	170	(-) DNA & (+) BG-Dex
7	17	992	18.5451	0	18.5451	0		0	170	(-) DNA & (+) BG-Dex
7	17	993	204.692	1.39089	203.301	0.00679502	0	0.13797	170	(-) DNA & (+) BG-Dex
7	17	994	15.2997	0	15.2997	0		0	170	(-) DNA & (+) BG-Dex
7	17	995	19.7042	0	19.7042	0		0	170	(-) DNA & (+) BG-Dex
7	17	996	13.9089	0	13.9089	0		0	170	(-) DNA & (+) BG-Dex
7	17	997	11.3589	0	11.3589	0		0	170	(-) DNA & (+) BG-Dex
7	17	998	2.78177	0	2.78177	0		0	170	(-) DNA & (+) BG-Dex
7	17	999	8.1135	0	8.1135	0		0	170	(-) DNA & (+) BG-Dex
7	17	1000	26.8905	0	26.8905	0		0	170	(-) DNA & (+) BG-Dex
7	17	1001	15.0679	0	15.0679	0		0	170	(-) DNA & (+) BG-Dex
7	17	1002	6.4908	0	6.4908	0		0	170	(-) DNA & (+) BG-Dex
7	17	1003	19.936	0	19.936	0		0.255814	170	(-) DNA & (+) BG-Dex
7	17	1004	8.57713	0	8.57713	0		0	170	(-) DNA & (+) BG-Dex
7	17	1005	8.57713	0	8.57713	0		0	170	(-) DNA & (+) BG-Dex
7	17	1006	22.2542	0	22.2542	0		0	170	(-) DNA & (+) BG-Dex
7	17	1007	31.7586	0	31.7586	0		0.080292	170	(-) DNA & (+) BG-Dex
7	17	1008	3.2454	0	3.2454	0		0.785714	170	(-) DNA & (+) BG-Dex
7	17	1009	7.18625	0	7.18625	0		0	170	(-) DNA & (+) BG-Dex
7	17	1010	7.18625	0	7.18625	0		0	170	(-) DNA & (+) BG-Dex
7	17	1011	10.8953	0	10.8953	0		0.234043	170	(-) DNA & (+) BG-Dex
7	17	1012	9.04076	0	9.04076	0		0	170	(-) DNA & (+) BG-Dex
7	17	1013	25.036	0	25.036	0		0.101852	170	(-) DNA & (+) BG-Dex
7	17	1014	13.9089	0	13.9089	0		0.366667	170	(-) DNA & (+) BG-Dex
7	17	1015	2.31814	0	2.31814	0		0	170	(-) DNA & (+) BG-Dex
7	17	1016	44.7402	0	44.7402	0		0.0569948	170	(-) DNA & (+) BG-Dex
7	17	1017	24.1087	0	24.1087	0		0.105769	170	(-) DNA & (+) BG-Dex
7	17	1018	3.01359	0	3.01359	0		0	170	(-) DNA & (+) BG-Dex
7	17	1019	36.163	0	36.163	0		0.0705128	170	(-) DNA & (+) BG-Dex
7	17	1020	14.1407	0	14.1407	0		0	170	(-) DNA & (+) BG-Dex
7	17	1021	8.80895	0	8.80895	0		0	170	(-) DNA & (+) BG-Dex
7	17	1022	4.17266	0	4.17266	0		0	170	(-) DNA & (+) BG-Dex
7	17	1023	3.70903	0	3.70903	0		0	170	(-) DNA & (+) BG-Dex
7	17	1024	33.3813	0	33.3813	0		0.0763889	170	(-) DNA & (+) BG-Dex
7	17	1025	21.3269	4.63629	16.6906	0.217391	0	0	170	(-) DNA & (+) BG-Dex
7	17	1026	29.4404	0	29.4404	0		0.173228	170	(-) DNA & (+) BG-Dex
7	17	1027	15.7634	0	15.7634	0		0	170	(-) DNA & (+) BG-Dex
7	17	1028	24.3405	0	24.3405	0		0	170	(-) DNA & (+) BG-Dex
7	17	1029	2.54996	0	2.54996	0		0	170	(-) DNA & (+) BG-Dex
7	17	1030	82.7577	0	82.7577	0		0.246499	170	(-) DNA & (+) BG-Dex
7	17	1031	24.8041	0	24.8041	0		0.102804	170	(-) DNA & (+) BG-Dex
7	17	1032	44.5084	0	44.5084	0		0	170	(-) DNA & (+) BG-Dex
7	17	1033	2.78177	0	2.78177	0		0	170	(-) DNA & (+) BG-Dex
7	17	1034	16.6906	0	16.6906	0		0.305556	170	(-) DNA & (+) BG-Dex
7	17	1035	3.01359	0	3.01359	0		0	170	(-) DNA & (+) BG-Dex
7	17	1036	21.0951	14.8361	6.25899	0.703297	0.515625	0	170	(-) DNA & (+) BG-Dex
7	17	1037	9.7362	0	9.7362	0		0	170	(-) DNA & (+) BG-Dex
7	17	1038	47.5219	0	47.5219	0		0.160976	170	(-) DNA & (+) BG-Dex
7	17	1039	3.2454	0	3.2454	0		0	170	(-) DNA & (+) BG-Dex
7	17	1040	12.518	0	12.518	0		0	170	(-) DNA & (+) BG-Dex
7	17	1041	25.7314	0	25.7314	0		0	170	(-) DNA & (+) BG-Dex
7	17	1042	4.8681	0	4.8681	0		0	170	(-) DNA & (+) BG-Dex
7	17	1043	2.31814	0	2.31814	0		0	170	(-) DNA & (+) BG-Dex
7	17	1044	11.1271	0	11.1271	0		0.229167	170	(-) DNA & (+) BG-Dex
7	17	1045	12.2862	6.25899	6.02717	0.509434	0.407407	0	170	(-) DNA & (+) BG-Dex
7	17	1046	25.7314	0	25.7314	0		0	170	(-) DNA & (+) BG-Dex
7	17	1047	2.31814	0	2.31814	0		0	170	(-) DNA & (+) BG-Dex
7	17	1048	22.7178	0	22.7178	0		0	170	(-) DNA & (+) BG-Dex
7	17	1049	9.04076	0	9.04076	0		0	170	(-) DNA & (+) BG-Dex
7	17	1050	14.3725	1.39089	12.9816	0.0967742	0	0.589286	170	(-) DNA & (+) BG-Dex
7	17	1051	14.1407	0	14.1407	0		0	170	(-) DNA & (+) BG-Dex
7	17	1052	10.8953	0	10.8953	0		0	170	(-) DNA & (+) BG-Dex
7	17	1053	9.96802	0	9.96802	0		0	170	(-) DNA & (+) BG-Dex
7	17	1054	9.04076	0	9.04076	0		0	170	(-) DNA & (+) BG-Dex
7	17	1055	2.31814	0	2.31814	0		0	170	(-) DNA & (+) BG-Dex
7	17	1056	2.54996	0	2.54996	0		0	170	(-) DNA & (+) BG-Dex
7	17	1057	14.1407	0	14.1407	0		0.180328	170	(-) DNA & (+) BG-Dex
7	17	1058	5.79536	0	5.79536	0		0	170	(-) DNA & (+) BG-Dex
7	17	1059	14.6043	0	14.6043	0		0.174603	170	(-) DNA & (+) BG-Dex
7	17	1060	3.01359	0	3.01359	0		0.846154	170	(-) DNA & (+) BG-Dex
7	17	1061	20.6315	0	20.6315	0		0	170	(-) DNA & (+) BG-Dex
7	17	1062	33.1495	0	33.1495	0		0.153846	170	(-) DNA & (+) BG-Dex
7	17	1063	8.34532	0	8.34532	0		0	170	(-) DNA & (+) BG-Dex
7	17	1064	2.78177	0	2.78177	0		0	170	(-) DNA & (+) BG-Dex
7	17	1065	7.64987	0	7.64987	0		0	170	(-) DNA & (+) BG-Dex
7	17	1066	9.27257	0	9.27257	0		0	170	(-) DNA & (+) BG-Dex
7	17	1067	3.47722	0	3.47722	0		0	170	(-) DNA & (+) BG-Dex
7	17	1068	4.63629	0	4.63629	0		0	170	(-) DNA & (+) BG-Dex
7	17	1069	10.8953	0	10.8953	0		0	170	(-) DNA & (+) BG-Dex
7	17	1070	6.4908	0	6.4908	0		0	170	(-) DNA & (+) BG-Dex
7	17	1071	5.09992	0	5.09992	0		0	170	(-) DNA & (+) BG-Dex
7	17	1072	47.5219	0.927257	46.5947	0.0195122	2.75	0.218905	170	(-) DNA & (+) BG-Dex
7	17	1073	2.78177	0	2.78177	0		0.916667	170	(-) DNA & (+) BG-Dex
7	17	1074	11.3589	0	11.3589	0		0	170	(-) DNA & (+) BG-Dex
7	17	1075	17.3861	0	17.3861	0		0	170	(-) DNA & (+) BG-Dex
7	17	1076	9.50439	0	9.50439	0		0	170	(-) DNA & (+) BG-Dex
7	17	1077	11.1271	0	11.1271	0		0	170	(-) DNA & (+) BG-Dex
7	17	1078	35.9312	0	35.9312	0		0.0709677	170	(-) DNA & (+) BG-Dex
7	17	1079	3.2454	0	3.2454	0		0	170	(-) DNA & (+) BG-Dex
7	17	1080	22.2542	0	22.2542	0		0	170	(-) DNA & (+) BG-Dex
7	17	1081	3.01359	0	3.01359	0		0	170	(-) DNA & (+) BG-Dex
7	17	1082	26.6587	0	26.6587	0		0	170	(-) DNA & (+) BG-Dex
7	17	1083	36.8585	7.88169	28.9768	0.213836	0	0	170	(-) DNA & (+) BG-Dex
7	17	1084	2.31814	0	2.31814	0		0	170	(-) DNA & (+) BG-Dex
7	17	1085	27.1223	0	27.1223	0		0.0940171	170	(-) DNA & (+) BG-Dex
7	17	1086	4.63629	0	4.63629	0		0	170	(-) DNA & (+) BG-Dex
7	17	1087	23.8769	0	23.8769	0		0	170	(-) DNA & (+) BG-Dex
7	17	1088	7.41806	0	7.41806	0		0	170	(-) DNA & (+) BG-Dex
7	17	1089	10.6635	0	10.6635	0		0	170	(-) DNA & (+) BG-Dex
7	17	1090	25.7314	0	25.7314	0		0.0990991	170	(-) DNA & (+) BG-Dex
7	17	1091	16.6906	0	16.6906	0		0.152778	170	(-) DNA & (+) BG-Dex
7	17	1092	34.5403	0	34.5403	0		0	170	(-) DNA & (+) BG-Dex
7	17	1093	7.18625	0	7.18625	0		0	170	(-) DNA & (+) BG-Dex
7	17	1094	27.5859	0	27.5859	0		0.092437	170	(-) DNA & (+) BG-Dex
7	17	1095	28.9768	0	28.9768	0		0	170	(-) DNA & (+) BG-Dex
7	17	1096	28.5132	4.17266	24.3405	0.146341	0	0	170	(-) DNA & (+) BG-Dex
7	17	1097	15.7634	0	15.7634	0		0.323529	170	(-) DNA & (+) BG-Dex
7	17	1098	67.2262	0	67.2262	0		0.037931	170	(-) DNA & (+) BG-Dex
7	17	1099	8.34532	0	8.34532	0		0	170	(-) DNA & (+) BG-Dex
7	17	1100	5.79536	0	5.79536	0		0	170	(-) DNA & (+) BG-Dex
7	17	1101	8.34532	0	8.34532	0		0.305556	170	(-) DNA & (+) BG-Dex
7	17	1102	16.6906	0	16.6906	0		0.305556	170	(-) DNA & (+) BG-Dex
7	17	1103	6.02717	0	6.02717	0		0	170	(-) DNA & (+) BG-Dex
7	17	1104	9.27257	0	9.27257	0		0	170	(-) DNA & (+) BG-Dex
7	17	1105	41.263	0.927257	40.3357	0.0224719	0	0	170	(-) DNA & (+) BG-Dex
7	17	1106	3.47722	0	3.47722	0		0	170	(-) DNA & (+) BG-Dex
7	17	1107	8.34532	0	8.34532	0		0	170	(-) DNA & (+) BG-Dex
7	17	1108	3.47722	0	3.47722	0		0	170	(-) DNA & (+) BG-Dex
7	17	1109	24.1087	0	24.1087	0		0.317308	170	(-) DNA & (+) BG-Dex
7	17	1110	12.0543	0	12.0543	0		0.423077	170	(-) DNA & (+) BG-Dex
7	17	1111	2.54996	0	2.54996	0		1	170	(-) DNA & (+) BG-Dex
7	17	1112	2.31814	0	2.31814	0		0	170	(-) DNA & (+) BG-Dex
7	17	1113	20.1678	0	20.1678	0		0.126437	170	(-) DNA & (+) BG-Dex
7	17	1114	15.7634	0	15.7634	0		0.323529	170	(-) DNA & (+) BG-Dex
7	17	1115	45.2038	34.7722	10.4316	0.769231	0.44	0	170	(-) DNA & (+) BG-Dex
7	17	1116	2.31814	0	2.31814	0		0	170	(-) DNA & (+) BG-Dex
7	17	1117	34.7722	0	34.7722	0		0.0733333	170	(-) DNA & (+) BG-Dex
7	17	1118	8.34532	0	8.34532	0		0.305556	170	(-) DNA & (+) BG-Dex
7	17	1119	3.2454	0	3.2454	0		0	170	(-) DNA & (+) BG-Dex
7	17	1120	13.2134	0	13.2134	0		0	170	(-) DNA & (+) BG-Dex
7	17	1121	14.6043	0	14.6043	0		0	170	(-) DNA & (+) BG-Dex
7	17	1122	7.88169	0	7.88169	0		0	170	(-) DNA & (+) BG-Dex
7	17	1123	53.5491	0	53.5491	0		0.047619	170	(-) DNA & (+) BG-Dex
7	17	1124	17.1543	0	17.1543	0		0.148649	170	(-) DNA & (+) BG-Dex
7	17	1125	8.80895	0	8.80895	0		0	170	(-) DNA & (+) BG-Dex
7	17	1126	3.01359	0	3.01359	0		0	170	(-) DNA & (+) BG-Dex
7	17	1127	42.6538	0	42.6538	0		0.119565	170	(-) DNA & (+) BG-Dex
7	17	1128	27.8177	0	27.8177	0		0.0916667	170	(-) DNA & (+) BG-Dex
7	17	1129	7.18625	0	7.18625	0		0	170	(-) DNA & (+) BG-Dex
7	17	1130	26.4268	0	26.4268	0		0.0964912	170	(-) DNA & (+) BG-Dex
7	17	1131	19.936	0	19.936	0		0.127907	170	(-) DNA & (+) BG-Dex
7	17	1132	9.96802	0	9.96802	0		0.255814	170	(-) DNA & (+) BG-Dex
7	17	1133	19.4724	0	19.4724	0		0.130952	170	(-) DNA & (+) BG-Dex
7	17	1134	31.5268	0	31.5268	0		0.161765	170	(-) DNA & (+) BG-Dex
7	17	1135	37.3221	0	37.3221	0		0	170	(-) DNA & (+) BG-Dex
7	17	1136	3.47722	0	3.47722	0		0.733333	170	(-) DNA & (+) BG-Dex
7	17	1137	9.50439	0	9.50439	0		0	170	(-) DNA & (+) BG-Dex
7	17	1138	7.64987	0	7.64987	0		0	170	(-) DNA & (+) BG-Dex
7	17	1139	18.3133	0	18.3133	0		0	170	(-) DNA & (+) BG-Dex
7	17	1140	3.70903	0	3.70903	0		0	170	(-) DNA & (+) BG-Dex
7	17	1141	12.518	0	12.518	0		0	170	(-) DNA & (+) BG-Dex
7	17	1142	18.3133	0	18.3133	0		0	170	(-) DNA & (+) BG-Dex
7	17	1143	4.17266	0	4.17266	0		0	170	(-) DNA & (+) BG-Dex
7	17	1144	3.47722	0	3.47722	0		0	170	(-) DNA & (+) BG-Dex
7	17	1145	7.41806	0	7.41806	0		0	170	(-) DNA & (+) BG-Dex
7	17	1146	9.96802	0	9.96802	0		0.511628	170	(-) DNA & (+) BG-Dex
7	17	1147	70.9352	0	70.9352	0		0.0718954	170	(-) DNA & (+) BG-Dex
7	17	1148	26.4268	0	26.4268	0		0	170	(-) DNA & (+) BG-Dex
7	17	1149	31.0631	0	31.0631	0		0.164179	170	(-) DNA & (+) BG-Dex
7	17	1150	13.2134	0	13.2134	0		0.192982	170	(-) DNA & (+) BG-Dex
7	17	1151	10.1998	0	10.1998	0		0	170	(-) DNA & (+) BG-Dex
7	17	1152	2.31814	0	2.31814	0		0	170	(-) DNA & (+) BG-Dex
7	17	1153	9.27257	0	9.27257	0		0.275	170	(-) DNA & (+) BG-Dex
7	17	1154	37.3221	0	37.3221	0		0.068323	170	(-) DNA & (+) BG-Dex
7	17	1155	13.677	0	13.677	0		0	170	(-) DNA & (+) BG-Dex
7	17	1156	14.1407	0	14.1407	0		0	170	(-) DNA & (+) BG-Dex
7	17	1157	27.8177	0	27.8177	0		0	170	(-) DNA & (+) BG-Dex
7	17	1158	3.70903	0	3.70903	0		0	170	(-) DNA & (+) BG-Dex
7	17	1159	6.25899	0	6.25899	0		0	170	(-) DNA & (+) BG-Dex
7	17	1160	19.2406	0	19.2406	0		0	170	(-) DNA & (+) BG-Dex
7	17	1161	22.7178	0	22.7178	0		0.112245	170	(-) DNA & (+) BG-Dex
7	17	1162	28.2814	0	28.2814	0		0.0901639	170	(-) DNA & (+) BG-Dex
7	17	1163	19.7042	0	19.7042	0		0	170	(-) DNA & (+) BG-Dex
7	17	1164	35.6994	0	35.6994	0		0.142857	170	(-) DNA & (+) BG-Dex
7	17	1165	3.94084	0	3.94084	0		0	170	(-) DNA & (+) BG-Dex
7	17	1166	8.1135	0	8.1135	0		0	170	(-) DNA & (+) BG-Dex
7	17	1167	3.70903	0	3.70903	0		0	170	(-) DNA & (+) BG-Dex
7	17	1168	2.54996	0	2.54996	0		0	170	(-) DNA & (+) BG-Dex
7	17	1169	4.17266	0	4.17266	0		0.611111	170	(-) DNA & (+) BG-Dex
7	17	1170	34.0767	3.47722	30.5995	0.102041	0	0.0833333	170	(-) DNA & (+) BG-Dex
7	17	1171	48.681	0	48.681	0		0.052381	170	(-) DNA & (+) BG-Dex
7	17	1172	31.5268	0	31.5268	0		0.0808824	170	(-) DNA & (+) BG-Dex
7	17	1173	6.4908	0	6.4908	0		0	170	(-) DNA & (+) BG-Dex
7	17	1174	5.56354	0	5.56354	0		0	170	(-) DNA & (+) BG-Dex
7	17	1175	11.8225	0	11.8225	0		0	170	(-) DNA & (+) BG-Dex
7	17	1176	12.7498	0	12.7498	0		0	170	(-) DNA & (+) BG-Dex
7	17	1177	18.0815	0	18.0815	0		0.141026	170	(-) DNA & (+) BG-Dex
7	17	1178	17.3861	0	17.3861	0		0.146667	170	(-) DNA & (+) BG-Dex
7	17	1179	15.0679	0	15.0679	0		0.338462	170	(-) DNA & (+) BG-Dex
7	17	1180	2.31814	0	2.31814	0		0	170	(-) DNA & (+) BG-Dex
7	17	1181	12.7498	0	12.7498	0		0	170	(-) DNA & (+) BG-Dex
7	17	1182	78.8169	0.927257	77.8896	0.0117647	0	0.16369	170	(-) DNA & (+) BG-Dex
7	17	1183	13.677	0	13.677	0		0.186441	170	(-) DNA & (+) BG-Dex
7	17	1184	6.4908	0	6.4908	0		0	170	(-) DNA & (+) BG-Dex
7	17	1185	6.95443	0	6.95443	0		0	170	(-) DNA & (+) BG-Dex
7	17	1186	2.54996	0	2.54996	0		0	170	(-) DNA & (+) BG-Dex
7	17	1187	26.195	0	26.195	0		0	170	(-) DNA & (+) BG-Dex
7	17	1188	2.31814	0	2.31814	0		0	170	(-) DNA & (+) BG-Dex
7	17	1189	11.8225	0	11.8225	0		0	170	(-) DNA & (+) BG-Dex
7	17	1190	35.2358	0	35.2358	0		0	170	(-) DNA & (+) BG-Dex
7	17	1191	26.195	0	26.195	0		0	170	(-) DNA & (+) BG-Dex
7	17	1192	10.6635	0	10.6635	0		0	170	(-) DNA & (+) BG-Dex
7	17	1193	7.18625	0	7.18625	0		0	170	(-) DNA & (+) BG-Dex
7	17	1194	14.1407	0	14.1407	0		0	170	(-) DNA & (+) BG-Dex
7	17	1195	2.78177	0	2.78177	0		0	170	(-) DNA & (+) BG-Dex
7	17	1196	5.09992	0	5.09992	0		0.5	170	(-) DNA & (+) BG-Dex
7	17	1197	49.8401	0	49.8401	0		0.153488	170	(-) DNA & (+) BG-Dex
7	17	1198	6.95443	0	6.95443	0		0	170	(-) DNA & (+) BG-Dex
7	17	1199	19.0088	0	19.0088	0		0.134146	170	(-) DNA & (+) BG-Dex
7	17	1200	3.94084	0	3.94084	0		0	170	(-) DNA & (+) BG-Dex
7	17	1201	14.1407	0	14.1407	0		0	170	(-) DNA & (+) BG-Dex
7	17	1202	16.9224	0	16.9224	0		0.150685	170	(-) DNA & (+) BG-Dex
7	17	1203	6.02717	0	6.02717	0		0	170	(-) DNA & (+) BG-Dex
7	17	1204	11.8225	0	11.8225	0		0	170	(-) DNA & (+) BG-Dex
7	17	1205	8.57713	0	8.57713	0		0.297297	170	(-) DNA & (+) BG-Dex
7	17	1206	19.2406	0	19.2406	0		0.13253	170	(-) DNA & (+) BG-Dex
7	17	1207	8.57713	0	8.57713	0		0	170	(-) DNA & (+) BG-Dex
7	17	1208	16.9224	0	16.9224	0		0.150685	170	(-) DNA & (+) BG-Dex
7	17	1209	25.2678	1.39089	23.8769	0.0550459	0	0.320388	170	(-) DNA & (+) BG-Dex
7	17	1210	11.8225	0	11.8225	0		0	170	(-) DNA & (+) BG-Dex
7	17	1211	31.5268	0	31.5268	0		0.161765	170	(-) DNA & (+) BG-Dex
7	17	1212	4.17266	0	4.17266	0		0	170	(-) DNA & (+) BG-Dex
7	17	1213	17.3861	0	17.3861	0		0.146667	170	(-) DNA & (+) BG-Dex
7	17	1214	2.31814	0	2.31814	0		0	170	(-) DNA & (+) BG-Dex
7	17	1215	8.1135	0	8.1135	0		0	170	(-) DNA & (+) BG-Dex
7	17	1216	13.2134	0	13.2134	0		0	170	(-) DNA & (+) BG-Dex
7	17	1217	44.7402	0	44.7402	0		0.11399	170	(-) DNA & (+) BG-Dex
7	17	1218	27.3541	0	27.3541	0		0.186441	170	(-) DNA & (+) BG-Dex
7	17	1219	18.5451	0	18.5451	0		0	170	(-) DNA & (+) BG-Dex
7	17	1220	2.31814	0	2.31814	0		0	170	(-) DNA & (+) BG-Dex
7	17	1221	12.518	0	12.518	0		0	170	(-) DNA & (+) BG-Dex
7	17	1222	28.745	0	28.745	0		0.266129	170	(-) DNA & (+) BG-Dex
7	17	1223	6.25899	0	6.25899	0		0	170	(-) DNA & (+) BG-Dex
7	17	1224	29.2086	0	29.2086	0		0	170	(-) DNA & (+) BG-Dex
7	17	1225	9.96802	0	9.96802	0		0.255814	170	(-) DNA & (+) BG-Dex
7	17	1226	5.33173	0	5.33173	0		0	170	(-) DNA & (+) BG-Dex
7	17	1227	20.3997	0	20.3997	0		0.375	170	(-) DNA & (+) BG-Dex
7	17	1228	12.0543	0	12.0543	0		0.423077	170	(-) DNA & (+) BG-Dex
7	17	1229	14.3725	0	14.3725	0		0.177419	170	(-) DNA & (+) BG-Dex
7	17	1230	2.31814	0	2.31814	0		0	170	(-) DNA & (+) BG-Dex
7	17	1231	37.0903	0	37.0903	0		0.1375	170	(-) DNA & (+) BG-Dex
7	17	1232	4.8681	0	4.8681	0		0	170	(-) DNA & (+) BG-Dex
7	17	1233	21.3269	0	21.3269	0		0.119565	170	(-) DNA & (+) BG-Dex
7	17	1234	33.6131	0	33.6131	0		0.0758621	170	(-) DNA & (+) BG-Dex
7	17	1235	11.3589	0	11.3589	0		0	170	(-) DNA & (+) BG-Dex
7	17	1236	8.80895	0	8.80895	0		0	170	(-) DNA & (+) BG-Dex
7	17	1237	26.6587	0	26.6587	0		0	170	(-) DNA & (+) BG-Dex
7	17	1238	15.0679	0	15.0679	0		0	170	(-) DNA & (+) BG-Dex
7	17	1239	4.17266	0	4.17266	0		0	170	(-) DNA & (+) BG-Dex
7	17	1240	28.0495	0	28.0495	0		0	170	(-) DNA & (+) BG-Dex
7	17	1241	22.7178	0	22.7178	0		0.112245	170	(-) DNA & (+) BG-Dex
7	17	1242	25.9632	0	25.9632	0		0	170	(-) DNA & (+) BG-Dex
7	17	1243	49.1446	0	49.1446	0		0.0518868	170	(-) DNA & (+) BG-Dex
7	17	1244	7.18625	0	7.18625	0		0	170	(-) DNA & (+) BG-Dex
7	17	1245	5.56354	0	5.56354	0		0	170	(-) DNA & (+) BG-Dex
7	17	1246	24.1087	0	24.1087	0		0.317308	170	(-) DNA & (+) BG-Dex
7	17	1247	48.2174	0	48.2174	0		0.105769	170	(-) DNA & (+) BG-Dex
7	17	1248	6.02717	0	6.02717	0		0	170	(-) DNA & (+) BG-Dex
7	17	1249	14.3725	0	14.3725	0		0.177419	170	(-) DNA & (+) BG-Dex
7	17	1250	2.54996	0	2.54996	0		1	170	(-) DNA & (+) BG-Dex
7	17	1251	4.17266	0	4.17266	0		0	170	(-) DNA & (+) BG-Dex
7	17	1252	31.9904	0	31.9904	0		0.15942	170	(-) DNA & (+) BG-Dex
7	17	1253	3.47722	0	3.47722	0		0	170	(-) DNA & (+) BG-Dex
7	17	1254	10.1998	0	10.1998	0		0	170	(-) DNA & (+) BG-Dex
7	17	1255	4.40447	0	4.40447	0		0	170	(-) DNA & (+) BG-Dex
7	17	1256	6.4908	0	6.4908	0		0.392857	170	(-) DNA & (+) BG-Dex
7	17	1257	3.70903	0	3.70903	0		0	170	(-) DNA & (+) BG-Dex
7	17	1258	34.5403	0	34.5403	0		0	170	(-) DNA & (+) BG-Dex
7	17	1259	10.6635	0	10.6635	0		0.478261	170	(-) DNA & (+) BG-Dex
7	17	1260	45.6674	0	45.6674	0		0.0558376	170	(-) DNA & (+) BG-Dex
7	17	1261	29.4404	0	29.4404	0		0	170	(-) DNA & (+) BG-Dex
7	17	1262	5.56354	0	5.56354	0		0	170	(-) DNA & (+) BG-Dex
7	17	1263	4.17266	0	4.17266	0		0	170	(-) DNA & (+) BG-Dex
7	17	1264	6.02717	0	6.02717	0		0.423077	170	(-) DNA & (+) BG-Dex
7	17	1265	2.31814	0	2.31814	0		0	170	(-) DNA & (+) BG-Dex
7	17	1266	12.518	0	12.518	0		0	170	(-) DNA & (+) BG-Dex
7	17	1267	2.31814	0	2.31814	0		0	170	(-) DNA & (+) BG-Dex
7	17	1268	2.31814	0	2.31814	0		0	170	(-) DNA & (+) BG-Dex
7	17	1269	14.6043	0	14.6043	0		0	170	(-) DNA & (+) BG-Dex
7	17	1270	10.8953	0	10.8953	0		0	170	(-) DNA & (+) BG-Dex
7	17	1271	2.78177	0	2.78177	0		0	170	(-) DNA & (+) BG-Dex
7	17	1272	44.972	0	44.972	0		0.056701	170	(-) DNA & (+) BG-Dex
7	17	1273	27.5859	0	27.5859	0		0	170	(-) DNA & (+) BG-Dex
7	17	1274	5.56354	0	5.56354	0		0	170	(-) DNA & (+) BG-Dex
7	17	1275	3.47722	0	3.47722	0		0	170	(-) DNA & (+) BG-Dex
7	17	1276	5.56354	0	5.56354	0		0	170	(-) DNA & (+) BG-Dex
7	17	1277	10.1998	0	10.1998	0		0.25	170	(-) DNA & (+) BG-Dex
7	17	1278	11.3589	0	11.3589	0		0	170	(-) DNA & (+) BG-Dex
7	17	1279	35.004	0	35.004	0		0	170	(-) DNA & (+) BG-Dex
7	17	1280	3.70903	0	3.70903	0		0	170	(-) DNA & (+) BG-Dex
7	17	1281	5.09992	0	5.09992	0		0	170	(-) DNA & (+) BG-Dex
7	17	1282	23.6451	0	23.6451	0		0	170	(-) DNA & (+) BG-Dex
7	17	1283	11.8225	0	11.8225	0		0	170	(-) DNA & (+) BG-Dex
7	17	1284	13.677	0	13.677	0		0.186441	170	(-) DNA & (+) BG-Dex
7	17	1285	17.3861	0	17.3861	0		0	170	(-) DNA & (+) BG-Dex
7	17	1286	2.54996	0	2.54996	0		0	170	(-) DNA & (+) BG-Dex
7	17	1287	10.4316	0	10.4316	0		0	170	(-) DNA & (+) BG-Dex
7	17	1288	64.2126	1.39089	62.8217	0.0216606	0	0.0811808	170	(-) DNA & (+) BG-Dex
7	17	1289	9.7362	0	9.7362	0		0	170	(-) DNA & (+) BG-Dex
7	17	1290	2.54996	0	2.54996	0		0	170	(-) DNA & (+) BG-Dex
7	17	1291	14.1407	8.57713	5.56354	0.606557	0.594595	0	170	(-) DNA & (+) BG-Dex
7	17	1292	59.1127	3.70903	55.4036	0.0627451	0.6875	0.0920502	170	(-) DNA & (+) BG-Dex
7	17	1293	2.54996	0	2.54996	0		0	170	(-) DNA & (+) BG-Dex
7	17	1294	2.31814	0	2.31814	0		0	170	(-) DNA & (+) BG-Dex
7	17	1295	20.1678	0	20.1678	0		0.126437	170	(-) DNA & (+) BG-Dex
7	17	1296	5.33173	0	5.33173	0		1.95652	170	(-) DNA & (+) BG-Dex
7	17	1297	17.3861	0	17.3861	0		0	170	(-) DNA & (+) BG-Dex
7	17	1298	14.8361	0	14.8361	0		0	170	(-) DNA & (+) BG-Dex
7	17	1299	8.57713	0	8.57713	0		0	170	(-) DNA & (+) BG-Dex
7	17	1300	2.78177	0	2.78177	0		0	170	(-) DNA & (+) BG-Dex
7	17	1301	4.63629	0	4.63629	0		0	170	(-) DNA & (+) BG-Dex
7	17	1302	23.1814	0	23.1814	0		0	170	(-) DNA & (+) BG-Dex
7	17	1303	23.4133	0	23.4133	0		0.108911	170	(-) DNA & (+) BG-Dex
7	17	1304	8.57713	0	8.57713	0		0	170	(-) DNA & (+) BG-Dex
7	17	1305	4.17266	0	4.17266	0		0	170	(-) DNA & (+) BG-Dex
7	17	1306	51.6946	0	51.6946	0		0.0493274	170	(-) DNA & (+) BG-Dex
7	17	1307	9.04076	0	9.04076	0		0	170	(-) DNA & (+) BG-Dex
7	17	1308	8.1135	0	8.1135	0		0.628571	170	(-) DNA & (+) BG-Dex
7	17	1309	4.40447	0	4.40447	0		0.578947	170	(-) DNA & (+) BG-Dex
7	17	1310	32.2222	0	32.2222	0		0.0791367	170	(-) DNA & (+) BG-Dex
7	17	1311	29.6722	0	29.6722	0		0	170	(-) DNA & (+) BG-Dex
7	17	1312	6.95443	0	6.95443	0		0	170	(-) DNA & (+) BG-Dex
7	17	1313	54.7082	0.463629	54.2446	0.00847458	0	0.0940171	170	(-) DNA & (+) BG-Dex
7	17	1314	27.3541	0	27.3541	0		0.0932203	170	(-) DNA & (+) BG-Dex
7	17	1315	63.2853	0	63.2853	0		0.040293	170	(-) DNA & (+) BG-Dex
7	17	1316	4.8681	0	4.8681	0		0	170	(-) DNA & (+) BG-Dex
7	17	1317	3.70903	0	3.70903	0		0	170	(-) DNA & (+) BG-Dex
7	17	1318	3.01359	0	3.01359	0		0	170	(-) DNA & (+) BG-Dex
7	17	1319	7.18625	0	7.18625	0		0	170	(-) DNA & (+) BG-Dex
7	17	1320	57.2581	19.0088	38.2494	0.331984	0	0	170	(-) DNA & (+) BG-Dex
7	17	1321	55.1718	0	55.1718	0		0.092437	170	(-) DNA & (+) BG-Dex
7	17	1322	24.5723	0	24.5723	0		0	170	(-) DNA & (+) BG-Dex
7	17	1323	3.94084	0	3.94084	0		1.29412	170	(-) DNA & (+) BG-Dex
7	17	1324	2.31814	0	2.31814	0		0	170	(-) DNA & (+) BG-Dex
7	17	1325	4.17266	0	4.17266	0		0	170	(-) DNA & (+) BG-Dex
7	17	1326	3.2454	0	3.2454	0		0	170	(-) DNA & (+) BG-Dex
7	17	1327	12.9816	0	12.9816	0		0	170	(-) DNA & (+) BG-Dex
7	17	1328	2.78177	0	2.78177	0		0	170	(-) DNA & (+) BG-Dex
7	17	1329	6.72262	0	6.72262	0		0	170	(-) DNA & (+) BG-Dex
7	17	1330	3.47722	0	3.47722	0		0	170	(-) DNA & (+) BG-Dex
7	17	1331	2.31814	0	2.31814	0		1.1	170	(-) DNA & (+) BG-Dex
7	17	1332	31.5268	0	31.5268	0		0.161765	170	(-) DNA & (+) BG-Dex
7	17	1333	2.54996	0	2.54996	0		0	170	(-) DNA & (+) BG-Dex
7	17	1334	2.31814	0	2.31814	0		0	170	(-) DNA & (+) BG-Dex
7	17	1335	13.677	0	13.677	0		0.186441	170	(-) DNA & (+) BG-Dex
7	17	1336	27.3541	0	27.3541	0		0	170	(-) DNA & (+) BG-Dex
7	17	1337	19.4724	0	19.4724	0		0.261905	170	(-) DNA & (+) BG-Dex
7	17	1338	2.31814	0	2.31814	0		0	170	(-) DNA & (+) BG-Dex
7	17	1339	11.8225	0	11.8225	0		0	170	(-) DNA & (+) BG-Dex
7	17	1340	8.57713	0	8.57713	0		0.297297	170	(-) DNA & (+) BG-Dex
7	17	1341	19.936	0	19.936	0		0	170	(-) DNA & (+) BG-Dex
7	17	1342	2.31814	0	2.31814	0		0	170	(-) DNA & (+) BG-Dex
7	17	1343	16.9224	0	16.9224	0		0	170	(-) DNA & (+) BG-Dex
7	17	1344	88.5531	47.5219	41.0311	0.536649	0.482927	0.248588	170	(-) DNA & (+) BG-Dex
7	17	1345	11.5907	0	11.5907	0		0.22	170	(-) DNA & (+) BG-Dex
7	17	1346	6.4908	0	6.4908	0		0	170	(-) DNA & (+) BG-Dex
7	17	1347	17.1543	0	17.1543	0		0.148649	170	(-) DNA & (+) BG-Dex
7	17	1348	21.5587	0	21.5587	0		0.354839	170	(-) DNA & (+) BG-Dex
7	17	1349	18.777	0	18.777	0		0.135802	170	(-) DNA & (+) BG-Dex
7	17	1350	33.1495	0	33.1495	0		0.153846	170	(-) DNA & (+) BG-Dex
7	17	1351	4.40447	0	4.40447	0		0	170	(-) DNA & (+) BG-Dex
7	17	1352	4.8681	0	4.8681	0		0	170	(-) DNA & (+) BG-Dex
7	17	1353	3.01359	0	3.01359	0		0	170	(-) DNA & (+) BG-Dex
7	17	1354	13.677	0	13.677	0		0	170	(-) DNA & (+) BG-Dex
7	17	1355	33.8449	0	33.8449	0		0.0753425	170	(-) DNA & (+) BG-Dex
7	17	1356	42.6538	0	42.6538	0		0.119565	170	(-) DNA & (+) BG-Dex
7	17	1357	25.9632	0	25.9632	0		0	170	(-) DNA & (+) BG-Dex
7	17	1358	21.3269	0	21.3269	0		0.358696	170	(-) DNA & (+) BG-Dex
7	17	1359	2.78177	0	2.78177	0		0	170	(-) DNA & (+) BG-Dex
7	17	1360	2.31814	0	2.31814	0		0	170	(-) DNA & (+) BG-Dex
7	17	1361	3.47722	0	3.47722	0		0	170	(-) DNA & (+) BG-Dex
7	17	1362	28.2814	0	28.2814	0		0.0901639	170	(-) DNA & (+) BG-Dex
7	17	1363	18.5451	0	18.5451	0		0	170	(-) DNA & (+) BG-Dex
7	17	1364	4.40447	0	4.40447	0		0	170	(-) DNA & (+) BG-Dex
7	17	1365	25.9632	0	25.9632	0		0.0982143	170	(-) DNA & (+) BG-Dex
7	17	1366	2.31814	0	2.31814	0		0	170	(-) DNA & (+) BG-Dex
7	17	1367	9.7362	0	9.7362	0		0	170	(-) DNA & (+) BG-Dex
7	17	1368	5.56354	0	5.56354	0		0	170	(-) DNA & (+) BG-Dex
7	17	1369	10.1998	0	10.1998	0		0.25	170	(-) DNA & (+) BG-Dex
7	17	1370	2.54996	0	2.54996	0		0	170	(-) DNA & (+) BG-Dex
7	17	1371	31.5268	0	31.5268	0		0.0808824	170	(-) DNA & (+) BG-Dex
7	17	1372	12.518	0	12.518	0		0	170	(-) DNA & (+) BG-Dex
7	17	1373	6.95443	0	6.95443	0		0	170	(-) DNA & (+) BG-Dex
7	17	1374	3.94084	0	3.94084	0		0	170	(-) DNA & (+) BG-Dex
7	17	1375	4.17266	0	4.17266	0		0.611111	170	(-) DNA & (+) BG-Dex
7	17	1376	13.4452	0	13.4452	0		0	170	(-) DNA & (+) BG-Dex
7	17	1377	8.1135	0	8.1135	0		0	170	(-) DNA & (+) BG-Dex
7	17	1378	3.70903	0	3.70903	0		0	170	(-) DNA & (+) BG-Dex
7	17	1379	30.8313	0	30.8313	0		0	170	(-) DNA & (+) BG-Dex
7	17	1380	4.17266	0	4.17266	0		0.611111	170	(-) DNA & (+) BG-Dex
7	17	1381	9.27257	0	9.27257	0		0.275	170	(-) DNA & (+) BG-Dex
7	17	1382	53.5491	4.17266	49.3765	0.0779221	0.611111	0.103286	170	(-) DNA & (+) BG-Dex
7	17	1383	29.2086	0	29.2086	0		0	170	(-) DNA & (+) BG-Dex
7	17	1384	7.88169	0	7.88169	0		0	170	(-) DNA & (+) BG-Dex
7	17	1385	13.9089	0	13.9089	0		0	170	(-) DNA & (+) BG-Dex
7	17	1386	2.31814	0	2.31814	0		0	170	(-) DNA & (+) BG-Dex
7	17	1387	4.63629	0	4.63629	0		0.55	170	(-) DNA & (+) BG-Dex
7	17	1388	13.677	0	13.677	0		0	170	(-) DNA & (+) BG-Dex
7	17	1389	11.8225	0	11.8225	0		0	170	(-) DNA & (+) BG-Dex
7	17	1390	15.2997	0	15.2997	0		0	170	(-) DNA & (+) BG-Dex
7	17	1391	5.33173	0	5.33173	0		0	170	(-) DNA & (+) BG-Dex
7	17	1392	2.31814	0	2.31814	0		0	170	(-) DNA & (+) BG-Dex
7	17	1393	2.54996	0	2.54996	0		0	170	(-) DNA & (+) BG-Dex
7	17	1394	12.0543	0	12.0543	0		0	170	(-) DNA & (+) BG-Dex
7	17	1395	22.7178	1.39089	21.3269	0.0612245	0	0.119565	170	(-) DNA & (+) BG-Dex
7	17	1396	16.4588	0	16.4588	0		0	170	(-) DNA & (+) BG-Dex
7	17	1397	2.31814	0	2.31814	0		0	170	(-) DNA & (+) BG-Dex
7	17	1398	9.04076	0	9.04076	0		0	170	(-) DNA & (+) BG-Dex
7	17	1399	5.33173	0	5.33173	0		0.478261	170	(-) DNA & (+) BG-Dex
7	17	1400	2.54996	0	2.54996	0		0	170	(-) DNA & (+) BG-Dex
7	17	1401	41.9584	0	41.9584	0		0	170	(-) DNA & (+) BG-Dex
7	17	1402	10.1998	0	10.1998	0		0.25	170	(-) DNA & (+) BG-Dex
7	17	1403	2.54996	0	2.54996	0		0	170	(-) DNA & (+) BG-Dex
7	17	1404	12.518	0	12.518	0		0	170	(-) DNA & (+) BG-Dex
7	17	1405	30.8313	2.08633	28.745	0.0676692	1.22222	0.0887097	170	(-) DNA & (+) BG-Dex
7	17	1406	7.88169	0	7.88169	0		0	170	(-) DNA & (+) BG-Dex
7	17	1407	4.40447	0	4.40447	0		0	170	(-) DNA & (+) BG-Dex
7	17	1408	22.9496	0	22.9496	0		0.111111	170	(-) DNA & (+) BG-Dex
7	17	1409	2.31814	0	2.31814	0		0	170	(-) DNA & (+) BG-Dex
7	17	1410	41.0311	0	41.0311	0		0.124294	170	(-) DNA & (+) BG-Dex
7	17	1411	5.79536	0	5.79536	0		0	170	(-) DNA & (+) BG-Dex
7	17	1412	9.96802	0	9.96802	0		0.255814	170	(-) DNA & (+) BG-Dex
7	17	1413	12.9816	0	12.9816	0		0.196429	170	(-) DNA & (+) BG-Dex
7	17	1414	15.7634	0	15.7634	0		0.161765	170	(-) DNA & (+) BG-Dex
7	17	1415	20.8633	0	20.8633	0		0.122222	170	(-) DNA & (+) BG-Dex
7	17	1416	14.3725	0	14.3725	0		0	170	(-) DNA & (+) BG-Dex
7	17	1417	2.54996	0	2.54996	0		0	170	(-) DNA & (+) BG-Dex
7	17	1418	15.7634	0	15.7634	0		0	170	(-) DNA & (+) BG-Dex
7	17	1419	2.54996	0	2.54996	0		0	170	(-) DNA & (+) BG-Dex
7	17	1420	3.94084	0	3.94084	0		0	170	(-) DNA & (+) BG-Dex
7	17	1421	3.01359	0	3.01359	0		0	170	(-) DNA & (+) BG-Dex
7	17	1422	8.57713	0	8.57713	0		0	170	(-) DNA & (+) BG-Dex
7	17	1423	8.34532	0	8.34532	0		0	170	(-) DNA & (+) BG-Dex
7	17	1424	40.7993	0	40.7993	0		0	170	(-) DNA & (+) BG-Dex
7	17	1425	9.7362	0	9.7362	0		0	170	(-) DNA & (+) BG-Dex
7	17	1426	9.27257	0	9.27257	0		0	170	(-) DNA & (+) BG-Dex
7	17	1427	5.56354	0	5.56354	0		0	170	(-) DNA & (+) BG-Dex
7	17	1428	10.1998	0	10.1998	0		0.5	170	(-) DNA & (+) BG-Dex
7	17	1429	3.01359	0	3.01359	0		0	170	(-) DNA & (+) BG-Dex
7	17	1430	33.1495	0	33.1495	0		0.0769231	170	(-) DNA & (+) BG-Dex
7	17	1431	16.4588	0	16.4588	0		0	170	(-) DNA & (+) BG-Dex
7	17	1432	2.31814	0	2.31814	0		0	170	(-) DNA & (+) BG-Dex
7	17	1433	3.47722	0	3.47722	0		0	170	(-) DNA & (+) BG-Dex
7	17	1434	29.6722	0	29.6722	0		0	170	(-) DNA & (+) BG-Dex
7	17	1435	13.2134	0	13.2134	0		0	170	(-) DNA & (+) BG-Dex
7	17	1436	15.2997	0	15.2997	0		0	170	(-) DNA & (+) BG-Dex
7	17	1437	8.80895	0	8.80895	0		0	170	(-) DNA & (+) BG-Dex
7	17	1438	18.0815	0	18.0815	0		0.141026	170	(-) DNA & (+) BG-Dex
7	17	1439	2.31814	0	2.31814	0		0	170	(-) DNA & (+) BG-Dex
7	17	1440	8.80895	0	8.80895	0		0	170	(-) DNA & (+) BG-Dex
7	17	1441	18.777	0	18.777	0		0	170	(-) DNA & (+) BG-Dex
7	17	1442	45.6674	0	45.6674	0		0.0558376	170	(-) DNA & (+) BG-Dex
7	17	1443	26.6587	0	26.6587	0		0	170	(-) DNA & (+) BG-Dex
7	17	1444	6.25899	0	6.25899	0		0	170	(-) DNA & (+) BG-Dex
7	17	1445	4.40447	0	4.40447	0		0.578947	170	(-) DNA & (+) BG-Dex
7	17	1446	11.8225	0	11.8225	0		0	170	(-) DNA & (+) BG-Dex
7	17	1447	10.6635	0	10.6635	0		0	170	(-) DNA & (+) BG-Dex
7	17	1448	32.6858	0	32.6858	0		0.156028	170	(-) DNA & (+) BG-Dex
7	17	1449	14.3725	0	14.3725	0		0	170	(-) DNA & (+) BG-Dex
7	17	1450	7.64987	0	7.64987	0		0	170	(-) DNA & (+) BG-Dex
7	17	1451	2.31814	0	2.31814	0		1.1	170	(-) DNA & (+) BG-Dex
7	17	1452	30.8313	0	30.8313	0		0.165414	170	(-) DNA & (+) BG-Dex
7	17	1453	11.5907	0	11.5907	0		0	170	(-) DNA & (+) BG-Dex
7	17	1454	20.8633	0	20.8633	0		0.122222	170	(-) DNA & (+) BG-Dex
7	17	1455	2.31814	0	2.31814	0		0	170	(-) DNA & (+) BG-Dex
7	17	1456	63.9808	0	63.9808	0		0.15942	170	(-) DNA & (+) BG-Dex
7	17	1457	6.4908	0	6.4908	0		0	170	(-) DNA & (+) BG-Dex
7	17	1458	2.78177	0	2.78177	0		0	170	(-) DNA & (+) BG-Dex
7	17	1459	2.31814	0	2.31814	0		0	170	(-) DNA & (+) BG-Dex
7	17	1460	14.6043	0	14.6043	0		0.174603	170	(-) DNA & (+) BG-Dex
7	17	1461	7.64987	0	7.64987	0		0	170	(-) DNA & (+) BG-Dex
7	17	1462	47.7538	0	47.7538	0		0.213592	170	(-) DNA & (+) BG-Dex
7	17	1463	5.33173	0	5.33173	0		0	170	(-) DNA & (+) BG-Dex
7	17	1464	6.4908	0	6.4908	0		0	170	(-) DNA & (+) BG-Dex
7	17	1465	2.78177	0	2.78177	0		0	170	(-) DNA & (+) BG-Dex
7	17	1466	5.56354	0	5.56354	0		0	170	(-) DNA & (+) BG-Dex
7	17	1467	12.0543	0	12.0543	0		0.211538	170	(-) DNA & (+) BG-Dex
7	17	1468	3.94084	0	3.94084	0		0.647059	170	(-) DNA & (+) BG-Dex
7	17	1469	19.7042	0	19.7042	0		0.388235	170	(-) DNA & (+) BG-Dex
7	17	1470	13.4452	0	13.4452	0		0	170	(-) DNA & (+) BG-Dex
7	17	1471	2.54996	0	2.54996	0		0	170	(-) DNA & (+) BG-Dex
7	17	1472	7.88169	0	7.88169	0		0	170	(-) DNA & (+) BG-Dex
7	17	1473	2.31814	0	2.31814	0		0	170	(-) DNA & (+) BG-Dex
7	17	1474	23.6451	0	23.6451	0		0.107843	170	(-) DNA & (+) BG-Dex
7	17	1475	3.47722	0	3.47722	0		0	170	(-) DNA & (+) BG-Dex
7	17	1476	20.6315	0	20.6315	0		0.123596	170	(-) DNA & (+) BG-Dex
7	17	1477	4.8681	0	4.8681	0		0	170	(-) DNA & (+) BG-Dex
7	17	1478	11.3589	0	11.3589	0		0	170	(-) DNA & (+) BG-Dex
7	17	1479	2.31814	0	2.31814	0		0	170	(-) DNA & (+) BG-Dex
7	17	1480	13.4452	0	13.4452	0		0.189655	170	(-) DNA & (+) BG-Dex
7	17	1481	2.31814	0	2.31814	0		0	170	(-) DNA & (+) BG-Dex
7	17	1482	9.04076	0	9.04076	0		0.282051	170	(-) DNA & (+) BG-Dex
7	17	1483	49.3765	0	49.3765	0		0.0516432	170	(-) DNA & (+) BG-Dex
7	17	1484	33.8449	0	33.8449	0		0	170	(-) DNA & (+) BG-Dex
7	17	1485	7.64987	0	7.64987	0		0	170	(-) DNA & (+) BG-Dex
7	17	1486	20.6315	0	20.6315	0		0.123596	170	(-) DNA & (+) BG-Dex
7	17	1487	15.0679	0	15.0679	0		0	170	(-) DNA & (+) BG-Dex
7	17	1488	9.7362	0	9.7362	0		0	170	(-) DNA & (+) BG-Dex
7	17	1489	50.7673	0	50.7673	0		0	170	(-) DNA & (+) BG-Dex
7	17	1490	8.1135	0	8.1135	0		0.314286	170	(-) DNA & (+) BG-Dex
7	17	1491	2.78177	0	2.78177	0		0	170	(-) DNA & (+) BG-Dex
7	17	1492	35.6994	0	35.6994	0		0	170	(-) DNA & (+) BG-Dex
7	17	1493	31.0631	0	31.0631	0		0.0820896	170	(-) DNA & (+) BG-Dex
7	17	1494	4.40447	0	4.40447	0		0	170	(-) DNA & (+) BG-Dex
7	17	1495	4.17266	0	4.17266	0		0	170	(-) DNA & (+) BG-Dex
7	17	1496	37.3221	0	37.3221	0		0.068323	170	(-) DNA & (+) BG-Dex
7	17	1497	3.47722	0	3.47722	0		0	170	(-) DNA & (+) BG-Dex
7	17	1498	5.09992	0	5.09992	0		0	170	(-) DNA & (+) BG-Dex
7	17	1499	12.7498	0	12.7498	0		0	170	(-) DNA & (+) BG-Dex
7	17	1500	6.4908	0	6.4908	0		0	170	(-) DNA & (+) BG-Dex
7	17	1501	9.27257	4.40447	4.8681	0.475	0.578947	0.52381	170	(-) DNA & (+) BG-Dex
7	17	1502	4.63629	0	4.63629	0		0	170	(-) DNA & (+) BG-Dex
7	17	1503	2.31814	0	2.31814	0		0	170	(-) DNA & (+) BG-Dex
7	17	1504	26.6587	0	26.6587	0		0	170	(-) DNA & (+) BG-Dex
7	17	1505	11.1271	0	11.1271	0		0	170	(-) DNA & (+) BG-Dex
7	17	1506	3.2454	0	3.2454	0		0	170	(-) DNA & (+) BG-Dex
7	17	1507	13.4452	0	13.4452	0		0	170	(-) DNA & (+) BG-Dex
7	17	1508	3.47722	0	3.47722	0		0	170	(-) DNA & (+) BG-Dex
7	17	1509	10.4316	0	10.4316	0		0	170	(-) DNA & (+) BG-Dex
7	17	1510	34.0767	0.927257	33.1495	0.0272109	0	0	170	(-) DNA & (+) BG-Dex
7	17	1511	33.3813	0	33.3813	0		0.0763889	170	(-) DNA & (+) BG-Dex
7	17	1512	4.17266	0	4.17266	0		0	170	(-) DNA & (+) BG-Dex
7	17	1513	19.7042	0	19.7042	0		0.129412	170	(-) DNA & (+) BG-Dex
7	17	1514	12.2862	0	12.2862	0		0.207547	170	(-) DNA & (+) BG-Dex
7	17	1515	12.518	0	12.518	0		0.407407	170	(-) DNA & (+) BG-Dex
7	17	1516	12.7498	1.85451	10.8953	0.145455	0	0	170	(-) DNA & (+) BG-Dex
7	17	1517	7.41806	0	7.41806	0		0.34375	170	(-) DNA & (+) BG-Dex
7	17	1518	6.02717	0	6.02717	0		0	170	(-) DNA & (+) BG-Dex
7	17	1519	3.70903	0	3.70903	0		0	170	(-) DNA & (+) BG-Dex
7	17	1520	19.936	0	19.936	0		0	170	(-) DNA & (+) BG-Dex
7	17	1521	2.54996	0	2.54996	0		0	170	(-) DNA & (+) BG-Dex
7	17	1522	2.31814	0	2.31814	0		0	170	(-) DNA & (+) BG-Dex
7	17	1523	3.47722	0	3.47722	0		0	170	(-) DNA & (+) BG-Dex
7	17	1524	2.54996	0	2.54996	0		0	170	(-) DNA & (+) BG-Dex
7	17	1525	28.0495	0	28.0495	0		0.0909091	170	(-) DNA & (+) BG-Dex
7	17	1526	20.6315	0	20.6315	0		0	170	(-) DNA & (+) BG-Dex
7	17	1527	4.63629	0	4.63629	0		0	170	(-) DNA & (+) BG-Dex
7	17	1528	51.9264	1.85451	50.0719	0.0357143	0	0.101852	170	(-) DNA & (+) BG-Dex
7	17	1529	3.94084	0	3.94084	0		0	170	(-) DNA & (+) BG-Dex
7	17	1530	5.33173	0	5.33173	0		0.478261	170	(-) DNA & (+) BG-Dex
7	17	1531	3.01359	0	3.01359	0		0	170	(-) DNA & (+) BG-Dex
7	17	1532	7.88169	0	7.88169	0		0	170	(-) DNA & (+) BG-Dex
7	17	1533	14.1407	0	14.1407	0		0	170	(-) DNA & (+) BG-Dex
7	17	1534	3.01359	0	3.01359	0		0	170	(-) DNA & (+) BG-Dex
7	17	1535	34.3085	0	34.3085	0		0	170	(-) DNA & (+) BG-Dex
7	17	1536	2.78177	0	2.78177	0		0	170	(-) DNA & (+) BG-Dex
7	17	1537	9.7362	0	9.7362	0		0.261905	170	(-) DNA & (+) BG-Dex
7	17	1538	36.8585	0	36.8585	0		0	170	(-) DNA & (+) BG-Dex
7	17	1539	13.4452	0	13.4452	0		0	170	(-) DNA & (+) BG-Dex
7	17	1540	11.5907	0	11.5907	0		0.22	170	(-) DNA & (+) BG-Dex
7	17	1541	2.54996	0	2.54996	0		0	170	(-) DNA & (+) BG-Dex
7	17	1542	4.40447	0	4.40447	0		0	170	(-) DNA & (+) BG-Dex
7	17	1543	6.02717	0	6.02717	0		0	170	(-) DNA & (+) BG-Dex
7	17	1544	3.01359	0	3.01359	0		0	170	(-) DNA & (+) BG-Dex
7	17	1545	3.2454	0	3.2454	0		0	170	(-) DNA & (+) BG-Dex
7	17	1546	30.1359	0	30.1359	0		0	170	(-) DNA & (+) BG-Dex
7	17	1547	15.7634	0	15.7634	0		0.161765	170	(-) DNA & (+) BG-Dex
7	17	1548	19.7042	0	19.7042	0		0.258824	170	(-) DNA & (+) BG-Dex
7	17	1549	70.4716	0	70.4716	0		0.0723684	170	(-) DNA & (+) BG-Dex
7	17	1550	31.2949	0	31.2949	0		0.244444	170	(-) DNA & (+) BG-Dex
7	17	1551	10.8953	0	10.8953	0		0	170	(-) DNA & (+) BG-Dex
7	17	1552	50.9992	0	50.9992	0		0.1	170	(-) DNA & (+) BG-Dex
7	17	1553	11.3589	0	11.3589	0		0.44898	170	(-) DNA & (+) BG-Dex
7	17	1554	25.2678	2.54996	22.7178	0.100917	0	0	170	(-) DNA & (+) BG-Dex
7	17	1555	2.78177	0	2.78177	0		0	170	(-) DNA & (+) BG-Dex
7	17	1556	9.04076	0	9.04076	0		0.282051	170	(-) DNA & (+) BG-Dex
7	17	1557	36.6267	0	36.6267	0		0.0696203	170	(-) DNA & (+) BG-Dex
7	17	1558	7.18625	0	7.18625	0		0	170	(-) DNA & (+) BG-Dex
7	17	1559	23.4133	0	23.4133	0		0	170	(-) DNA & (+) BG-Dex
7	17	1560	2.31814	0	2.31814	0		0	170	(-) DNA & (+) BG-Dex
7	17	1561	13.677	0	13.677	0		0	170	(-) DNA & (+) BG-Dex
7	17	1562	53.0855	0	53.0855	0		0.0480349	170	(-) DNA & (+) BG-Dex
7	17	1563	18.0815	0	18.0815	0		0	170	(-) DNA & (+) BG-Dex
7	17	1564	8.1135	0	8.1135	0		0	170	(-) DNA & (+) BG-Dex
7	17	1565	19.2406	0	19.2406	0		0.26506	170	(-) DNA & (+) BG-Dex
7	17	1566	3.01359	0	3.01359	0		0.846154	170	(-) DNA & (+) BG-Dex
7	17	1567	43.3493	0	43.3493	0		0	170	(-) DNA & (+) BG-Dex
7	17	1568	25.9632	0	25.9632	0		0	170	(-) DNA & (+) BG-Dex
7	17	1569	20.6315	0	20.6315	0		0	170	(-) DNA & (+) BG-Dex
7	17	1570	26.8905	0	26.8905	0		0.0948276	170	(-) DNA & (+) BG-Dex
7	17	1571	28.9768	0	28.9768	0		0.088	170	(-) DNA & (+) BG-Dex
7	17	1572	7.88169	0	7.88169	0		0	170	(-) DNA & (+) BG-Dex
7	17	1573	3.94084	0	3.94084	0		0	170	(-) DNA & (+) BG-Dex
7	17	1574	27.1223	0	27.1223	0		0	170	(-) DNA & (+) BG-Dex
7	17	1575	5.09992	0	5.09992	0		0	170	(-) DNA & (+) BG-Dex
7	17	1576	2.54996	0	2.54996	0		0	170	(-) DNA & (+) BG-Dex
7	17	1577	25.2678	0	25.2678	0		0.100917	170	(-) DNA & (+) BG-Dex
7	17	1578	7.64987	0	7.64987	0		0	170	(-) DNA & (+) BG-Dex
7	17	1579	3.2454	0	3.2454	0		0	170	(-) DNA & (+) BG-Dex
7	17	1580	4.40447	0	4.40447	0		0	170	(-) DNA & (+) BG-Dex
7	17	1581	12.7498	0	12.7498	0		0	170	(-) DNA & (+) BG-Dex
7	17	1582	2.54996	0	2.54996	0		0	170	(-) DNA & (+) BG-Dex
7	17	1583	46.8265	0	46.8265	0		0.0544554	170	(-) DNA & (+) BG-Dex
7	17	1584	20.6315	0	20.6315	0		0	170	(-) DNA & (+) BG-Dex
7	17	1585	32.454	0	32.454	0		0.157143	170	(-) DNA & (+) BG-Dex
7	17	1586	4.63629	0	4.63629	0		0	170	(-) DNA & (+) BG-Dex
7	17	1587	7.64987	0	7.64987	0		0	170	(-) DNA & (+) BG-Dex
7	17	1588	2.78177	0	2.78177	0		0	170	(-) DNA & (+) BG-Dex
7	17	1589	4.8681	0	4.8681	0		0.52381	170	(-) DNA & (+) BG-Dex
7	17	1590	10.8953	0	10.8953	0		0	170	(-) DNA & (+) BG-Dex
7	17	1591	3.01359	0	3.01359	0		0	170	(-) DNA & (+) BG-Dex
7	17	1592	45.4356	0	45.4356	0		0	170	(-) DNA & (+) BG-Dex
7	17	1593	8.34532	0	8.34532	0		0.305556	170	(-) DNA & (+) BG-Dex
7	17	1594	8.80895	0	8.80895	0		0.289474	170	(-) DNA & (+) BG-Dex
7	17	1595	6.02717	0	6.02717	0		0	170	(-) DNA & (+) BG-Dex
7	17	1596	17.3861	0	17.3861	0		0	170	(-) DNA & (+) BG-Dex
7	17	1597	5.79536	0	5.79536	0		0.44	170	(-) DNA & (+) BG-Dex
7	17	1598	3.2454	0	3.2454	0		0.785714	170	(-) DNA & (+) BG-Dex
7	17	1599	22.9496	0	22.9496	0		0	170	(-) DNA & (+) BG-Dex
7	17	1600	15.5316	0	15.5316	0		0	170	(-) DNA & (+) BG-Dex
7	17	1601	10.4316	0	10.4316	0		0.488889	170	(-) DNA & (+) BG-Dex
7	17	1602	7.18625	0	7.18625	0		0	170	(-) DNA & (+) BG-Dex
7	17	1603	3.70903	0	3.70903	0		0	170	(-) DNA & (+) BG-Dex
7	17	1604	2.31814	0	2.31814	0		0	170	(-) DNA & (+) BG-Dex
7	17	1605	2.31814	0	2.31814	0		0	170	(-) DNA & (+) BG-Dex
7	17	1606	3.2454	0	3.2454	0		0	170	(-) DNA & (+) BG-Dex
7	17	1607	25.9632	0	25.9632	0		0.0982143	170	(-) DNA & (+) BG-Dex
7	17	1608	9.27257	0	9.27257	0		0	170	(-) DNA & (+) BG-Dex
7	17	1609	21.3269	0	21.3269	0		0.119565	170	(-) DNA & (+) BG-Dex
7	17	1610	2.78177	0	2.78177	0		0.916667	170	(-) DNA & (+) BG-Dex
7	17	1611	17.3861	0	17.3861	0		0.146667	170	(-) DNA & (+) BG-Dex
7	17	1612	13.4452	0	13.4452	0		0.37931	170	(-) DNA & (+) BG-Dex
7	17	1613	147.666	0	147.666	0		0.0345369	170	(-) DNA & (+) BG-Dex
7	17	1614	3.01359	0	3.01359	0		0	170	(-) DNA & (+) BG-Dex
7	17	1615	3.94084	0	3.94084	0		0	170	(-) DNA & (+) BG-Dex
7	17	1616	14.3725	0	14.3725	0		0.177419	170	(-) DNA & (+) BG-Dex
7	17	1617	3.01359	0	3.01359	0		0.846154	170	(-) DNA & (+) BG-Dex
7	17	1618	68.1534	0	68.1534	0		0.037415	170	(-) DNA & (+) BG-Dex
7	17	1619	3.2454	0	3.2454	0		0	170	(-) DNA & (+) BG-Dex
7	17	1620	3.94084	0	3.94084	0		0	170	(-) DNA & (+) BG-Dex
7	17	1621	45.8992	0	45.8992	0		0	170	(-) DNA & (+) BG-Dex
7	17	1622	2.31814	0	2.31814	0		0	170	(-) DNA & (+) BG-Dex
7	17	1623	2.31814	0	2.31814	0		0	170	(-) DNA & (+) BG-Dex
7	17	1624	19.2406	0	19.2406	0		0	170	(-) DNA & (+) BG-Dex
7	17	1625	44.972	8.34532	36.6267	0.185567	0.611111	0	170	(-) DNA & (+) BG-Dex
7	17	1626	49.6083	0	49.6083	0		0.0514019	170	(-) DNA & (+) BG-Dex
7	17	1627	40.3357	0	40.3357	0		0.0632184	170	(-) DNA & (+) BG-Dex
7	17	1628	26.195	0	26.195	0		0	170	(-) DNA & (+) BG-Dex
7	17	1629	9.27257	0	9.27257	0		0	170	(-) DNA & (+) BG-Dex
7	17	1630	5.79536	0	5.79536	0		0	170	(-) DNA & (+) BG-Dex
7	17	1631	8.1135	0	8.1135	0		0	170	(-) DNA & (+) BG-Dex
7	17	1632	45.2038	0	45.2038	0		0.112821	170	(-) DNA & (+) BG-Dex
7	17	1633	6.02717	0	6.02717	0		0	170	(-) DNA & (+) BG-Dex
7	17	1634	9.50439	0	9.50439	0		0	170	(-) DNA & (+) BG-Dex
7	17	1635	3.2454	0	3.2454	0		0	170	(-) DNA & (+) BG-Dex
7	17	1636	5.33173	0	5.33173	0		0	170	(-) DNA & (+) BG-Dex
7	17	1637	3.01359	0	3.01359	0		0	170	(-) DNA & (+) BG-Dex
7	17	1638	15.5316	0	15.5316	0		0	170	(-) DNA & (+) BG-Dex
7	17	1639	20.1678	0	20.1678	0		0	170	(-) DNA & (+) BG-Dex
7	17	1640	19.0088	0	19.0088	0		0	170	(-) DNA & (+) BG-Dex
7	17	1641	20.6315	0	20.6315	0		0.123596	170	(-) DNA & (+) BG-Dex
7	17	1642	5.33173	0	5.33173	0		0	170	(-) DNA & (+) BG-Dex
7	17	1643	27.3541	0	27.3541	0		0.0932203	170	(-) DNA & (+) BG-Dex
7	17	1644	3.94084	0	3.94084	0		0	170	(-) DNA & (+) BG-Dex
7	17	1645	28.5132	0	28.5132	0		0.357724	170	(-) DNA & (+) BG-Dex
7	17	1646	9.7362	0	9.7362	0		0	170	(-) DNA & (+) BG-Dex
7	17	1647	3.2454	0	3.2454	0		0	170	(-) DNA & (+) BG-Dex
7	17	1648	19.2406	0	19.2406	0		0	170	(-) DNA & (+) BG-Dex
7	17	1649	7.18625	0	7.18625	0		0	170	(-) DNA & (+) BG-Dex
7	17	1650	35.6994	0	35.6994	0		0.0714286	170	(-) DNA & (+) BG-Dex
7	17	1651	28.5132	0	28.5132	0		0	170	(-) DNA & (+) BG-Dex
7	17	1652	15.5316	0	15.5316	0		0	170	(-) DNA & (+) BG-Dex
7	17	1653	30.1359	0	30.1359	0		0.169231	170	(-) DNA & (+) BG-Dex
7	17	1654	18.3133	0	18.3133	0		0	170	(-) DNA & (+) BG-Dex
7	17	1655	14.1407	0	14.1407	0		0	170	(-) DNA & (+) BG-Dex
7	17	1656	2.78177	0	2.78177	0		0	170	(-) DNA & (+) BG-Dex
7	17	1657	8.57713	0	8.57713	0		0	170	(-) DNA & (+) BG-Dex
7	17	1658	6.25899	0	6.25899	0		0	170	(-) DNA & (+) BG-Dex
7	17	1659	6.02717	0	6.02717	0		0.423077	170	(-) DNA & (+) BG-Dex
7	17	1660	3.01359	0	3.01359	0		0	170	(-) DNA & (+) BG-Dex
7	17	1661	2.78177	0	2.78177	0		0	170	(-) DNA & (+) BG-Dex
7	17	1662	31.9904	0	31.9904	0		0.23913	170	(-) DNA & (+) BG-Dex
7	17	1663	17.1543	0	17.1543	0		0	170	(-) DNA & (+) BG-Dex
7	17	1664	16.227	0	16.227	0		0.157143	170	(-) DNA & (+) BG-Dex
7	17	1665	26.6587	0	26.6587	0		0.0956522	170	(-) DNA & (+) BG-Dex
7	17	1666	34.3085	0	34.3085	0		0.297297	170	(-) DNA & (+) BG-Dex
7	17	1667	15.9952	0	15.9952	0		0.15942	170	(-) DNA & (+) BG-Dex
7	17	1668	42.8857	0	42.8857	0		0.0594595	170	(-) DNA & (+) BG-Dex
7	17	1669	16.9224	0	16.9224	0		0.150685	170	(-) DNA & (+) BG-Dex
7	17	1670	14.6043	0	14.6043	0		0	170	(-) DNA & (+) BG-Dex
7	17	1671	13.2134	0	13.2134	0		0.192982	170	(-) DNA & (+) BG-Dex
7	17	1672	4.40447	0	4.40447	0		0	170	(-) DNA & (+) BG-Dex
7	17	1673	9.7362	0	9.7362	0		0	170	(-) DNA & (+) BG-Dex
7	17	1674	3.01359	0	3.01359	0		0	170	(-) DNA & (+) BG-Dex
7	17	1675	8.34532	0	8.34532	0		0	170	(-) DNA & (+) BG-Dex
7	17	1676	17.8497	0	17.8497	0		0	170	(-) DNA & (+) BG-Dex
7	17	1677	19.0088	0	19.0088	0		0	170	(-) DNA & (+) BG-Dex
7	17	1678	9.27257	0	9.27257	0		0	170	(-) DNA & (+) BG-Dex
7	17	1679	3.2454	0	3.2454	0		0	170	(-) DNA & (+) BG-Dex
7	17	1680	37.5539	0	37.5539	0		0.203704	170	(-) DNA & (+) BG-Dex
7	17	1681	9.27257	0	9.27257	0		0.275	170	(-) DNA & (+) BG-Dex
7	17	1682	7.41806	0	7.41806	0		0	170	(-) DNA & (+) BG-Dex
7	17	1683	33.3813	0	33.3813	0		0.0763889	170	(-) DNA & (+) BG-Dex
7	17	1684	2.31814	0	2.31814	0		0	170	(-) DNA & (+) BG-Dex
7	17	1685	27.5859	0	27.5859	0		0.184874	170	(-) DNA & (+) BG-Dex
7	17	1686	5.09992	0	5.09992	0		0	170	(-) DNA & (+) BG-Dex
7	17	1687	5.09992	0	5.09992	0		0	170	(-) DNA & (+) BG-Dex
7	17	1688	7.88169	0	7.88169	0		0	170	(-) DNA & (+) BG-Dex
7	17	1689	6.4908	0	6.4908	0		0.392857	170	(-) DNA & (+) BG-Dex
7	17	1690	15.7634	0	15.7634	0		0	170	(-) DNA & (+) BG-Dex
7	17	1691	9.27257	0	9.27257	0		0	170	(-) DNA & (+) BG-Dex
7	17	1692	16.9224	0	16.9224	0		0	170	(-) DNA & (+) BG-Dex
7	17	1693	3.01359	0	3.01359	0		2.53846	170	(-) DNA & (+) BG-Dex
7	17	1694	11.5907	0	11.5907	0		0	170	(-) DNA & (+) BG-Dex
7	17	1695	12.9816	0	12.9816	0		0.196429	170	(-) DNA & (+) BG-Dex
7	17	1696	15.0679	0	15.0679	0		0	170	(-) DNA & (+) BG-Dex
7	17	1697	2.78177	0	2.78177	0		0	170	(-) DNA & (+) BG-Dex
7	17	1698	7.88169	0	7.88169	0		0.323529	170	(-) DNA & (+) BG-Dex
7	17	1699	35.004	0	35.004	0		0.145695	170	(-) DNA & (+) BG-Dex
7	17	1700	2.31814	0	2.31814	0		0	170	(-) DNA & (+) BG-Dex
7	17	1701	5.56354	0	5.56354	0		0	170	(-) DNA & (+) BG-Dex
7	17	1702	3.2454	0	3.2454	0		0	170	(-) DNA & (+) BG-Dex
7	17	1703	12.7498	0	12.7498	0		0	170	(-) DNA & (+) BG-Dex
7	17	1704	8.1135	0	8.1135	0		0	170	(-) DNA & (+) BG-Dex
7	17	1705	3.70903	0	3.70903	0		0	170	(-) DNA & (+) BG-Dex
7	17	1706	7.88169	0	7.88169	0		0.323529	170	(-) DNA & (+) BG-Dex
7	17	1707	2.54996	0	2.54996	0		0	170	(-) DNA & (+) BG-Dex
7	17	1708	14.6043	0	14.6043	0		0.349206	170	(-) DNA & (+) BG-Dex
7	17	1709	6.25899	0	6.25899	0		0	170	(-) DNA & (+) BG-Dex
7	17	1710	2.54996	0	2.54996	0		0	170	(-) DNA & (+) BG-Dex
7	17	1711	21.5587	2.08633	19.4724	0.0967742	0	0	170	(-) DNA & (+) BG-Dex
7	17	1712	26.4268	0	26.4268	0		0	170	(-) DNA & (+) BG-Dex
7	17	1713	11.8225	0	11.8225	0		0	170	(-) DNA & (+) BG-Dex
7	17	1714	2.31814	0	2.31814	0		0	170	(-) DNA & (+) BG-Dex
7	17	1715	32.2222	0	32.2222	0		0	170	(-) DNA & (+) BG-Dex
7	17	1716	27.5859	0	27.5859	0		0.092437	170	(-) DNA & (+) BG-Dex
7	17	1717	22.9496	0	22.9496	0		0	170	(-) DNA & (+) BG-Dex
7	17	1718	168.993	0	168.993	0		0.0754458	170	(-) DNA & (+) BG-Dex
7	17	1719	11.8225	0	11.8225	0		0	170	(-) DNA & (+) BG-Dex
7	17	1720	14.8361	0	14.8361	0		0	170	(-) DNA & (+) BG-Dex
7	17	1721	3.01359	0	3.01359	0		0	170	(-) DNA & (+) BG-Dex
7	17	1722	2.78177	0	2.78177	0		0	170	(-) DNA & (+) BG-Dex
7	17	1723	5.56354	0	5.56354	0		0	170	(-) DNA & (+) BG-Dex
7	17	1724	3.94084	0	3.94084	0		0	170	(-) DNA & (+) BG-Dex
7	17	1725	29.4404	0	29.4404	0		0	170	(-) DNA & (+) BG-Dex
7	17	1726	8.57713	5.33173	3.2454	0.621622	1.43478	0.785714	170	(-) DNA & (+) BG-Dex
7	17	1727	53.3173	0	53.3173	0		0.0956522	170	(-) DNA & (+) BG-Dex
7	17	1728	6.25899	0	6.25899	0		0	170	(-) DNA & (+) BG-Dex
7	17	1729	7.18625	0	7.18625	0		0.709677	170	(-) DNA & (+) BG-Dex
7	17	1730	13.2134	0	13.2134	0		0	170	(-) DNA & (+) BG-Dex
7	17	1731	34.3085	0	34.3085	0		0	170	(-) DNA & (+) BG-Dex
7	17	1732	3.2454	0	3.2454	0		0	170	(-) DNA & (+) BG-Dex
7	17	1733	3.47722	0	3.47722	0		0	170	(-) DNA & (+) BG-Dex
7	17	1734	6.4908	0	6.4908	0		0	170	(-) DNA & (+) BG-Dex
7	17	1735	6.25899	2.54996	3.70903	0.407407	0	0	170	(-) DNA & (+) BG-Dex
7	17	1736	28.5132	0	28.5132	0		0.0894309	170	(-) DNA & (+) BG-Dex
7	17	1737	18.5451	0	18.5451	0		0.1375	170	(-) DNA & (+) BG-Dex
7	17	1738	3.70903	0	3.70903	0		0	170	(-) DNA & (+) BG-Dex
7	17	1739	11.5907	0	11.5907	0		0	170	(-) DNA & (+) BG-Dex
7	17	1740	4.40447	0	4.40447	0		0	170	(-) DNA & (+) BG-Dex
7	17	1741	9.7362	0	9.7362	0		0	170	(-) DNA & (+) BG-Dex
7	17	1742	28.2814	0	28.2814	0		0	170	(-) DNA & (+) BG-Dex
7	17	1743	20.1678	0	20.1678	0		0.126437	170	(-) DNA & (+) BG-Dex
7	17	1744	4.40447	0	4.40447	0		0	170	(-) DNA & (+) BG-Dex
7	17	1745	2.78177	0	2.78177	0		0	170	(-) DNA & (+) BG-Dex
7	17	1746	3.47722	0	3.47722	0		0	170	(-) DNA & (+) BG-Dex
7	17	1747	23.8769	0	23.8769	0		0.106796	170	(-) DNA & (+) BG-Dex
7	17	1748	3.01359	0	3.01359	0		0	170	(-) DNA & (+) BG-Dex
7	17	1749	11.1271	0	11.1271	0		0	170	(-) DNA & (+) BG-Dex
7	17	1750	9.96802	0	9.96802	0		0	170	(-) DNA & (+) BG-Dex
7	17	1751	53.0855	0	53.0855	0		0.0480349	170	(-) DNA & (+) BG-Dex
7	17	1752	22.2542	0	22.2542	0		0.114583	170	(-) DNA & (+) BG-Dex
7	17	1753	11.5907	0	11.5907	0		0.22	170	(-) DNA & (+) BG-Dex
7	17	1754	9.7362	0	9.7362	0		0.261905	170	(-) DNA & (+) BG-Dex
7	17	1755	3.94084	0	3.94084	0		0	170	(-) DNA & (+) BG-Dex
7	17	1756	54.0127	3.01359	50.9992	0.055794	0.846154	0.05	170	(-) DNA & (+) BG-Dex
7	17	1757	10.8953	0	10.8953	0		0	170	(-) DNA & (+) BG-Dex
7	17	1758	4.8681	0	4.8681	0		0	170	(-) DNA & (+) BG-Dex
7	17	1759	5.33173	0	5.33173	0		0.478261	170	(-) DNA & (+) BG-Dex
7	17	1760	73.717	43.1175	30.5995	0.584906	0.532258	0.166667	170	(-) DNA & (+) BG-Dex
7	17	1761	49.8401	0	49.8401	0		0.102326	170	(-) DNA & (+) BG-Dex
7	17	1762	9.7362	0	9.7362	0		0.261905	170	(-) DNA & (+) BG-Dex
7	17	1763	25.4996	0	25.4996	0		0	170	(-) DNA & (+) BG-Dex
7	17	1764	5.33173	0	5.33173	0		0	170	(-) DNA & (+) BG-Dex
7	17	1765	2.54996	0	2.54996	0		0	170	(-) DNA & (+) BG-Dex
7	17	1766	3.01359	0	3.01359	0		0	170	(-) DNA & (+) BG-Dex
7	17	1767	21.3269	0	21.3269	0		0	170	(-) DNA & (+) BG-Dex
7	17	1768	15.5316	0	15.5316	0		0	170	(-) DNA & (+) BG-Dex
7	17	1769	27.5859	0	27.5859	0		0.184874	170	(-) DNA & (+) BG-Dex
7	17	1770	4.17266	0	4.17266	0		0	170	(-) DNA & (+) BG-Dex
7	17	1771	13.677	0	13.677	0		0	170	(-) DNA & (+) BG-Dex
7	17	1772	12.0543	0	12.0543	0		0.211538	170	(-) DNA & (+) BG-Dex
7	17	1773	7.41806	0	7.41806	0		0	170	(-) DNA & (+) BG-Dex
7	17	1774	14.3725	0	14.3725	0		0.177419	170	(-) DNA & (+) BG-Dex
7	17	1775	6.02717	0	6.02717	0		0	170	(-) DNA & (+) BG-Dex
7	17	1776	5.33173	0	5.33173	0		0.478261	170	(-) DNA & (+) BG-Dex
7	17	1777	17.6179	6.95443	10.6635	0.394737	0.733333	0	170	(-) DNA & (+) BG-Dex
7	17	1778	6.95443	0	6.95443	0		0	170	(-) DNA & (+) BG-Dex
7	17	1779	3.94084	0	3.94084	0		0	170	(-) DNA & (+) BG-Dex
7	17	1780	10.1998	0	10.1998	0		0.5	170	(-) DNA & (+) BG-Dex
7	17	1781	41.0311	0	41.0311	0		0	170	(-) DNA & (+) BG-Dex
7	17	1782	3.70903	0	3.70903	0		0.6875	170	(-) DNA & (+) BG-Dex
7	17	1783	3.70903	0	3.70903	0		0	170	(-) DNA & (+) BG-Dex
7	17	1784	14.6043	0	14.6043	0		0	170	(-) DNA & (+) BG-Dex
7	17	1785	12.7498	0	12.7498	0		0	170	(-) DNA & (+) BG-Dex
7	17	1786	14.3725	5.33173	9.04076	0.370968	0.478261	0	170	(-) DNA & (+) BG-Dex
7	17	1787	2.54996	0	2.54996	0		0	170	(-) DNA & (+) BG-Dex
7	17	1788	3.70903	0	3.70903	0		0	170	(-) DNA & (+) BG-Dex
7	17	1789	85.0759	0	85.0759	0		0.0599455	170	(-) DNA & (+) BG-Dex
7	17	1790	12.518	0	12.518	0		0	170	(-) DNA & (+) BG-Dex
7	17	1791	19.936	0	19.936	0		0.255814	170	(-) DNA & (+) BG-Dex
7	17	1792	56.5627	0	56.5627	0		0.045082	170	(-) DNA & (+) BG-Dex
7	17	1793	2.78177	0	2.78177	0		0	170	(-) DNA & (+) BG-Dex
7	17	1794	19.2406	0	19.2406	0		0	170	(-) DNA & (+) BG-Dex
7	17	1795	4.40447	0	4.40447	0		0	170	(-) DNA & (+) BG-Dex
7	17	1796	2.78177	0	2.78177	0		0	170	(-) DNA & (+) BG-Dex
7	17	1797	2.54996	0	2.54996	0		0	170	(-) DNA & (+) BG-Dex
7	17	1798	10.4316	0	10.4316	0		0	170	(-) DNA & (+) BG-Dex
7	17	1799	3.2454	0	3.2454	0		0	170	(-) DNA & (+) BG-Dex
7	17	1800	8.1135	0	8.1135	0		0	170	(-) DNA & (+) BG-Dex
7	17	1801	3.47722	0	3.47722	0		0	170	(-) DNA & (+) BG-Dex
7	17	1802	38.9448	0	38.9448	0		0.0654762	170	(-) DNA & (+) BG-Dex
7	17	1803	29.2086	0	29.2086	0		0	170	(-) DNA & (+) BG-Dex
7	17	1804	16.4588	0	16.4588	0		0	170	(-) DNA & (+) BG-Dex
7	17	1805	56.5627	0	56.5627	0		0.045082	170	(-) DNA & (+) BG-Dex
7	17	1806	5.09992	0	5.09992	0		0	170	(-) DNA & (+) BG-Dex
7	17	1807	41.0311	0	41.0311	0		0.186441	170	(-) DNA & (+) BG-Dex
7	17	1808	8.1135	0	8.1135	0		0	170	(-) DNA & (+) BG-Dex
7	17	1809	19.7042	0	19.7042	0		0	170	(-) DNA & (+) BG-Dex
7	17	1810	3.01359	0	3.01359	0		0	170	(-) DNA & (+) BG-Dex
7	17	1811	6.95443	0	6.95443	0		0	170	(-) DNA & (+) BG-Dex
7	17	1812	13.677	0	13.677	0		0	170	(-) DNA & (+) BG-Dex
7	17	1813	13.677	0	13.677	0		0	170	(-) DNA & (+) BG-Dex
7	17	1814	11.8225	0	11.8225	0		0.215686	170	(-) DNA & (+) BG-Dex
7	17	1815	25.9632	0	25.9632	0		0	170	(-) DNA & (+) BG-Dex
7	17	1816	3.47722	0	3.47722	0		0	170	(-) DNA & (+) BG-Dex
7	17	1817	18.777	0	18.777	0		0.135802	170	(-) DNA & (+) BG-Dex
7	17	1818	19.7042	0.927257	18.777	0.0470588	0	0	170	(-) DNA & (+) BG-Dex
7	17	1819	8.57713	0	8.57713	0		0	170	(-) DNA & (+) BG-Dex
7	17	1820	3.2454	0	3.2454	0		0	170	(-) DNA & (+) BG-Dex
7	17	1821	3.70903	0	3.70903	0		0	170	(-) DNA & (+) BG-Dex
7	17	1822	17.6179	0	17.6179	0		0.144737	170	(-) DNA & (+) BG-Dex
7	17	1823	13.677	1.85451	11.8225	0.135593	0	0.215686	170	(-) DNA & (+) BG-Dex
7	17	1824	2.78177	0	2.78177	0		0.916667	170	(-) DNA & (+) BG-Dex
7	17	1825	12.518	0	12.518	0		0.203704	170	(-) DNA & (+) BG-Dex
7	17	1826	18.3133	0	18.3133	0		0	170	(-) DNA & (+) BG-Dex
7	17	1827	30.8313	0	30.8313	0		0.165414	170	(-) DNA & (+) BG-Dex
7	17	1828	17.8497	5.33173	12.518	0.298701	0	0	170	(-) DNA & (+) BG-Dex
7	17	1829	2.31814	0	2.31814	0		0	170	(-) DNA & (+) BG-Dex
7	17	1830	17.6179	0	17.6179	0		0.144737	170	(-) DNA & (+) BG-Dex
7	17	1831	3.70903	0	3.70903	0		0.6875	170	(-) DNA & (+) BG-Dex
7	17	1832	11.1271	0	11.1271	0		0	170	(-) DNA & (+) BG-Dex
7	17	1833	3.94084	0	3.94084	0		0	170	(-) DNA & (+) BG-Dex
7	17	1834	8.1135	0	8.1135	0		0	170	(-) DNA & (+) BG-Dex
7	17	1835	4.17266	0	4.17266	0		0	170	(-) DNA & (+) BG-Dex
7	17	1836	2.54996	0	2.54996	0		0	170	(-) DNA & (+) BG-Dex
7	17	1837	11.5907	0	11.5907	0		0	170	(-) DNA & (+) BG-Dex
7	17	1838	3.47722	0	3.47722	0		0	170	(-) DNA & (+) BG-Dex
7	17	1839	6.4908	0	6.4908	0		0.392857	170	(-) DNA & (+) BG-Dex
7	17	1840	2.31814	0	2.31814	0		0	170	(-) DNA & (+) BG-Dex
7	17	1841	5.56354	0	5.56354	0		0	170	(-) DNA & (+) BG-Dex
7	17	1842	3.47722	0	3.47722	0		0	170	(-) DNA & (+) BG-Dex
7	17	1843	5.79536	0	5.79536	0		0	170	(-) DNA & (+) BG-Dex
7	17	1844	4.17266	0	4.17266	0		0	170	(-) DNA & (+) BG-Dex
7	18	1	3.94084	0	3.94084	0		0	180	(-) DNA & (+) BG-Dex
7	18	2	3.94084	0	3.94084	0		0	180	(-) DNA & (+) BG-Dex
7	18	3	50.7673	0	50.7673	0		0.0502283	180	(-) DNA & (+) BG-Dex
7	18	4	10.1998	0	10.1998	0		0	180	(-) DNA & (+) BG-Dex
7	18	5	2.31814	0	2.31814	0		0	180	(-) DNA & (+) BG-Dex
7	18	6	5.09992	0	5.09992	0		0	180	(-) DNA & (+) BG-Dex
7	18	7	7.41806	0	7.41806	0		0.34375	180	(-) DNA & (+) BG-Dex
7	18	8	7.64987	0	7.64987	0		0	180	(-) DNA & (+) BG-Dex
7	18	9	37.7857	0	37.7857	0		0	180	(-) DNA & (+) BG-Dex
7	18	10	22.2542	0	22.2542	0		0.229167	180	(-) DNA & (+) BG-Dex
7	18	11	15.0679	0	15.0679	0		0.169231	180	(-) DNA & (+) BG-Dex
7	18	12	3.47722	0	3.47722	0		0	180	(-) DNA & (+) BG-Dex
7	18	13	32.454	0	32.454	0		0	180	(-) DNA & (+) BG-Dex
7	18	14	3.70903	0	3.70903	0		0	180	(-) DNA & (+) BG-Dex
7	18	15	15.7634	0	15.7634	0		0.161765	180	(-) DNA & (+) BG-Dex
7	18	16	6.4908	0	6.4908	0		0.392857	180	(-) DNA & (+) BG-Dex
7	18	17	10.8953	0	10.8953	0		0.234043	180	(-) DNA & (+) BG-Dex
7	18	18	40.3357	0	40.3357	0		0.0632184	180	(-) DNA & (+) BG-Dex
7	18	19	7.41806	0	7.41806	0		0	180	(-) DNA & (+) BG-Dex
7	18	20	4.17266	0	4.17266	0		0	180	(-) DNA & (+) BG-Dex
7	18	21	5.33173	0	5.33173	0		0	180	(-) DNA & (+) BG-Dex
7	18	22	4.8681	0	4.8681	0		0	180	(-) DNA & (+) BG-Dex
7	18	23	3.01359	0	3.01359	0		0	180	(-) DNA & (+) BG-Dex
7	18	24	29.2086	0	29.2086	0		0.174603	180	(-) DNA & (+) BG-Dex
7	18	25	35.6994	0	35.6994	0		0	180	(-) DNA & (+) BG-Dex
7	18	26	11.8225	0	11.8225	0		0	180	(-) DNA & (+) BG-Dex
7	18	27	63.2853	13.2134	50.0719	0.208791	0.578947	0.0509259	180	(-) DNA & (+) BG-Dex
7	18	28	22.7178	0	22.7178	0		0.112245	180	(-) DNA & (+) BG-Dex
7	18	29	32.9176	0	32.9176	0		0.15493	180	(-) DNA & (+) BG-Dex
7	18	30	66.5307	28.0495	38.4812	0.421603	0.454545	0	180	(-) DNA & (+) BG-Dex
7	18	31	7.41806	0	7.41806	0		0	180	(-) DNA & (+) BG-Dex
7	18	32	39.6403	0	39.6403	0		0.0643275	180	(-) DNA & (+) BG-Dex
7	18	33	4.17266	0	4.17266	0		0	180	(-) DNA & (+) BG-Dex
7	18	34	2.31814	0	2.31814	0		0	180	(-) DNA & (+) BG-Dex
7	18	35	2.31814	0	2.31814	0		1.1	180	(-) DNA & (+) BG-Dex
7	18	36	14.8361	0	14.8361	0		0	180	(-) DNA & (+) BG-Dex
7	18	37	18.3133	0	18.3133	0		0	180	(-) DNA & (+) BG-Dex
7	18	38	5.09992	0	5.09992	0		0	180	(-) DNA & (+) BG-Dex
7	18	39	5.33173	0	5.33173	0		0.478261	180	(-) DNA & (+) BG-Dex
7	18	40	27.5859	0	27.5859	0		0.092437	180	(-) DNA & (+) BG-Dex
7	18	41	3.47722	0	3.47722	0		0	180	(-) DNA & (+) BG-Dex
7	18	42	53.5491	0	53.5491	0		0.0952381	180	(-) DNA & (+) BG-Dex
7	18	43	54.2446	0	54.2446	0		0	180	(-) DNA & (+) BG-Dex
7	18	44	73.0215	0	73.0215	0		0.0349206	180	(-) DNA & (+) BG-Dex
7	18	45	41.263	0	41.263	0		0.0617978	180	(-) DNA & (+) BG-Dex
7	18	46	5.33173	0	5.33173	0		0.478261	180	(-) DNA & (+) BG-Dex
7	18	47	3.2454	0	3.2454	0		0	180	(-) DNA & (+) BG-Dex
7	18	48	8.1135	0	8.1135	0		0.314286	180	(-) DNA & (+) BG-Dex
7	18	49	2.54996	0	2.54996	0		0	180	(-) DNA & (+) BG-Dex
7	18	50	8.57713	0	8.57713	0		0	180	(-) DNA & (+) BG-Dex
7	18	51	3.2454	0	3.2454	0		0	180	(-) DNA & (+) BG-Dex
7	18	52	16.227	0	16.227	0		0	180	(-) DNA & (+) BG-Dex
7	18	53	9.04076	0	9.04076	0		0.282051	180	(-) DNA & (+) BG-Dex
7	18	54	3.70903	0	3.70903	0		0	180	(-) DNA & (+) BG-Dex
7	18	55	38.4812	0	38.4812	0		0.13253	180	(-) DNA & (+) BG-Dex
7	18	56	16.9224	0	16.9224	0		0.150685	180	(-) DNA & (+) BG-Dex
7	18	57	21.5587	0	21.5587	0		0.236559	180	(-) DNA & (+) BG-Dex
7	18	58	11.3589	0	11.3589	0		0.22449	180	(-) DNA & (+) BG-Dex
7	18	59	4.8681	0	4.8681	0		0	180	(-) DNA & (+) BG-Dex
7	18	60	7.88169	0	7.88169	0		0	180	(-) DNA & (+) BG-Dex
7	18	61	56.5627	0	56.5627	0		0.0901639	180	(-) DNA & (+) BG-Dex
7	18	62	3.01359	0	3.01359	0		0	180	(-) DNA & (+) BG-Dex
7	18	63	3.01359	0	3.01359	0		0	180	(-) DNA & (+) BG-Dex
7	18	64	26.6587	0	26.6587	0		0	180	(-) DNA & (+) BG-Dex
7	18	65	5.33173	0	5.33173	0		0.478261	180	(-) DNA & (+) BG-Dex
7	18	66	3.2454	0	3.2454	0		0	180	(-) DNA & (+) BG-Dex
7	18	67	2.31814	0	2.31814	0		0	180	(-) DNA & (+) BG-Dex
7	18	68	6.95443	0	6.95443	0		0	180	(-) DNA & (+) BG-Dex
7	18	69	10.4316	0	10.4316	0		0	180	(-) DNA & (+) BG-Dex
7	18	70	51.6946	0	51.6946	0		0.0493274	180	(-) DNA & (+) BG-Dex
7	18	71	9.04076	0	9.04076	0		0	180	(-) DNA & (+) BG-Dex
7	18	72	3.94084	0	3.94084	0		0	180	(-) DNA & (+) BG-Dex
7	18	73	95.0439	0	95.0439	0		0.107317	180	(-) DNA & (+) BG-Dex
7	18	74	2.54996	0.231814	2.31814	0.0909091	0	0	180	(-) DNA & (+) BG-Dex
7	18	75	14.8361	0	14.8361	0		0	180	(-) DNA & (+) BG-Dex
7	18	76	30.3677	0	30.3677	0		0.167939	180	(-) DNA & (+) BG-Dex
7	18	77	7.41806	0	7.41806	0		0	180	(-) DNA & (+) BG-Dex
7	18	78	3.94084	0	3.94084	0		0	180	(-) DNA & (+) BG-Dex
7	18	79	2.54996	0	2.54996	0		0	180	(-) DNA & (+) BG-Dex
7	18	80	2.78177	0	2.78177	0		0	180	(-) DNA & (+) BG-Dex
7	18	81	20.3997	0	20.3997	0		0.25	180	(-) DNA & (+) BG-Dex
7	18	82	5.33173	0	5.33173	0		0.478261	180	(-) DNA & (+) BG-Dex
7	18	83	3.2454	0	3.2454	0		0	180	(-) DNA & (+) BG-Dex
7	18	84	26.6587	0	26.6587	0		0	180	(-) DNA & (+) BG-Dex
7	18	85	4.17266	0	4.17266	0		0	180	(-) DNA & (+) BG-Dex
7	18	86	13.677	0	13.677	0		0	180	(-) DNA & (+) BG-Dex
7	18	87	2.54996	0	2.54996	0		1	180	(-) DNA & (+) BG-Dex
7	18	88	4.8681	0	4.8681	0		0	180	(-) DNA & (+) BG-Dex
7	18	89	18.5451	0	18.5451	0		0	180	(-) DNA & (+) BG-Dex
7	18	90	3.47722	0	3.47722	0		0	180	(-) DNA & (+) BG-Dex
7	18	91	4.63629	0	4.63629	0		0	180	(-) DNA & (+) BG-Dex
7	18	92	19.4724	0	19.4724	0		0.261905	180	(-) DNA & (+) BG-Dex
7	18	93	4.40447	0	4.40447	0		0	180	(-) DNA & (+) BG-Dex
7	18	94	2.31814	0	2.31814	0		0	180	(-) DNA & (+) BG-Dex
7	18	95	89.2485	0	89.2485	0		0.0571429	180	(-) DNA & (+) BG-Dex
7	18	96	47.0583	0	47.0583	0		0.162562	180	(-) DNA & (+) BG-Dex
7	18	97	67.9216	0	67.9216	0		0.187713	180	(-) DNA & (+) BG-Dex
7	18	98	3.94084	0	3.94084	0		0.647059	180	(-) DNA & (+) BG-Dex
7	18	99	16.6906	0	16.6906	0		0.152778	180	(-) DNA & (+) BG-Dex
7	18	100	29.4404	0	29.4404	0		0	180	(-) DNA & (+) BG-Dex
7	18	101	5.79536	0	5.79536	0		0	180	(-) DNA & (+) BG-Dex
7	18	102	3.2454	0	3.2454	0		0	180	(-) DNA & (+) BG-Dex
7	18	103	13.4452	0	13.4452	0		0	180	(-) DNA & (+) BG-Dex
7	18	104	5.09992	0	5.09992	0		0	180	(-) DNA & (+) BG-Dex
7	18	105	6.95443	0	6.95443	0		0	180	(-) DNA & (+) BG-Dex
7	18	106	8.57713	0	8.57713	0		0.297297	180	(-) DNA & (+) BG-Dex
7	18	107	19.936	0	19.936	0		0.127907	180	(-) DNA & (+) BG-Dex
7	18	108	3.47722	0	3.47722	0		0	180	(-) DNA & (+) BG-Dex
7	18	109	11.1271	0	11.1271	0		0.458333	180	(-) DNA & (+) BG-Dex
7	18	110	5.33173	0	5.33173	0		0	180	(-) DNA & (+) BG-Dex
7	18	111	4.40447	0	4.40447	0		0	180	(-) DNA & (+) BG-Dex
7	18	112	35.6994	0	35.6994	0		0.0714286	180	(-) DNA & (+) BG-Dex
7	18	113	5.33173	0	5.33173	0		0	180	(-) DNA & (+) BG-Dex
7	18	114	69.5443	4.17266	65.3716	0.06	0	0.0780142	180	(-) DNA & (+) BG-Dex
7	18	115	14.3725	0	14.3725	0		0.177419	180	(-) DNA & (+) BG-Dex
7	18	116	2.78177	0	2.78177	0		0	180	(-) DNA & (+) BG-Dex
7	18	117	43.3493	0	43.3493	0		0.117647	180	(-) DNA & (+) BG-Dex
7	18	118	3.94084	0	3.94084	0		0	180	(-) DNA & (+) BG-Dex
7	18	119	71.6306	0.927257	70.7034	0.012945	0	0.0721311	180	(-) DNA & (+) BG-Dex
7	18	120	8.1135	0	8.1135	0		0	180	(-) DNA & (+) BG-Dex
7	18	121	27.5859	0	27.5859	0		0.184874	180	(-) DNA & (+) BG-Dex
7	18	122	17.3861	0	17.3861	0		0.146667	180	(-) DNA & (+) BG-Dex
7	18	123	4.40447	0	4.40447	0		0	180	(-) DNA & (+) BG-Dex
7	18	124	15.7634	0	15.7634	0		0.161765	180	(-) DNA & (+) BG-Dex
7	18	125	24.3405	0	24.3405	0		0	180	(-) DNA & (+) BG-Dex
7	18	126	15.0679	0	15.0679	0		0.169231	180	(-) DNA & (+) BG-Dex
7	18	127	6.4908	0	6.4908	0		0	180	(-) DNA & (+) BG-Dex
7	18	128	15.7634	0	15.7634	0		0	180	(-) DNA & (+) BG-Dex
7	18	129	7.18625	0	7.18625	0		0.354839	180	(-) DNA & (+) BG-Dex
7	18	130	32.2222	0	32.2222	0		0.0791367	180	(-) DNA & (+) BG-Dex
7	18	131	3.2454	0	3.2454	0		0	180	(-) DNA & (+) BG-Dex
7	18	132	6.02717	0	6.02717	0		0	180	(-) DNA & (+) BG-Dex
7	18	133	4.40447	0	4.40447	0		0	180	(-) DNA & (+) BG-Dex
7	18	134	83.4532	0	83.4532	0		0.0611111	180	(-) DNA & (+) BG-Dex
7	18	135	28.745	4.8681	23.8769	0.169355	0	0.106796	180	(-) DNA & (+) BG-Dex
7	18	136	30.8313	0	30.8313	0		0.0827068	180	(-) DNA & (+) BG-Dex
7	18	137	5.56354	0	5.56354	0		0	180	(-) DNA & (+) BG-Dex
7	18	138	3.47722	0	3.47722	0		0	180	(-) DNA & (+) BG-Dex
7	18	139	6.95443	0	6.95443	0		0	180	(-) DNA & (+) BG-Dex
7	18	140	22.486	0	22.486	0		0	180	(-) DNA & (+) BG-Dex
7	18	141	44.5084	17.1543	27.3541	0.385417	0.148649	0.186441	180	(-) DNA & (+) BG-Dex
7	18	142	9.96802	0	9.96802	0		0	180	(-) DNA & (+) BG-Dex
7	18	143	15.9952	0	15.9952	0		0	180	(-) DNA & (+) BG-Dex
7	18	144	7.41806	0	7.41806	0		0.34375	180	(-) DNA & (+) BG-Dex
7	18	145	21.0951	1.39089	19.7042	0.0659341	0	0	180	(-) DNA & (+) BG-Dex
7	18	146	95.5075	0	95.5075	0		0.026699	180	(-) DNA & (+) BG-Dex
7	18	147	17.8497	0	17.8497	0		0	180	(-) DNA & (+) BG-Dex
7	18	148	3.70903	0	3.70903	0		0	180	(-) DNA & (+) BG-Dex
7	18	149	3.94084	0	3.94084	0		0	180	(-) DNA & (+) BG-Dex
7	18	150	5.33173	0	5.33173	0		0	180	(-) DNA & (+) BG-Dex
7	18	151	3.01359	0	3.01359	0		0	180	(-) DNA & (+) BG-Dex
7	18	152	3.2454	0	3.2454	0		0	180	(-) DNA & (+) BG-Dex
7	18	153	38.0176	0	38.0176	0		0	180	(-) DNA & (+) BG-Dex
7	18	154	8.34532	0	8.34532	0		0	180	(-) DNA & (+) BG-Dex
7	18	155	4.63629	0	4.63629	0		0	180	(-) DNA & (+) BG-Dex
7	18	156	4.17266	0	4.17266	0		0	180	(-) DNA & (+) BG-Dex
7	18	157	16.6906	0	16.6906	0		0	180	(-) DNA & (+) BG-Dex
7	18	158	30.1359	0	30.1359	0		0	180	(-) DNA & (+) BG-Dex
7	18	159	18.777	0	18.777	0		0	180	(-) DNA & (+) BG-Dex
7	18	160	17.3861	0	17.3861	0		0	180	(-) DNA & (+) BG-Dex
7	18	161	37.5539	0	37.5539	0		0.271605	180	(-) DNA & (+) BG-Dex
7	18	162	20.3997	0	20.3997	0		0.25	180	(-) DNA & (+) BG-Dex
7	18	163	2.54996	0	2.54996	0		0	180	(-) DNA & (+) BG-Dex
7	18	164	32.6858	0	32.6858	0		0.0780142	180	(-) DNA & (+) BG-Dex
7	18	165	3.01359	0	3.01359	0		0	180	(-) DNA & (+) BG-Dex
7	18	166	9.7362	0	9.7362	0		0.261905	180	(-) DNA & (+) BG-Dex
7	18	167	18.3133	0	18.3133	0		0	180	(-) DNA & (+) BG-Dex
7	18	168	3.70903	0	3.70903	0		0	180	(-) DNA & (+) BG-Dex
7	18	169	4.40447	0	4.40447	0		0	180	(-) DNA & (+) BG-Dex
7	18	170	2.31814	0	2.31814	0		0	180	(-) DNA & (+) BG-Dex
7	18	171	4.17266	0	4.17266	0		0	180	(-) DNA & (+) BG-Dex
7	18	172	38.2494	0	38.2494	0		0.0666667	180	(-) DNA & (+) BG-Dex
7	18	173	6.02717	0	6.02717	0		0	180	(-) DNA & (+) BG-Dex
7	18	174	2.54996	0	2.54996	0		0	180	(-) DNA & (+) BG-Dex
7	18	175	2.78177	0	2.78177	0		0.916667	180	(-) DNA & (+) BG-Dex
7	18	176	40.5675	6.25899	34.3085	0.154286	0.407407	0.148649	180	(-) DNA & (+) BG-Dex
7	18	177	8.34532	0	8.34532	0		0	180	(-) DNA & (+) BG-Dex
7	18	178	39.1766	0	39.1766	0		0.0650888	180	(-) DNA & (+) BG-Dex
7	18	179	25.4996	0	25.4996	0		0.1	180	(-) DNA & (+) BG-Dex
7	18	180	30.8313	0	30.8313	0		0.165414	180	(-) DNA & (+) BG-Dex
7	18	181	30.8313	0	30.8313	0		0.0827068	180	(-) DNA & (+) BG-Dex
7	18	182	2.78177	0	2.78177	0		0	180	(-) DNA & (+) BG-Dex
7	18	183	3.2454	0	3.2454	0		0	180	(-) DNA & (+) BG-Dex
7	18	184	2.31814	0	2.31814	0		0	180	(-) DNA & (+) BG-Dex
7	18	185	4.17266	0	4.17266	0		0	180	(-) DNA & (+) BG-Dex
7	18	186	28.745	0	28.745	0		0.177419	180	(-) DNA & (+) BG-Dex
7	18	187	2.31814	0	2.31814	0		0	180	(-) DNA & (+) BG-Dex
7	18	188	9.96802	0	9.96802	0		0	180	(-) DNA & (+) BG-Dex
7	18	189	4.17266	0	4.17266	0		0.611111	180	(-) DNA & (+) BG-Dex
7	18	190	6.02717	0	6.02717	0		0	180	(-) DNA & (+) BG-Dex
7	18	191	40.5675	0	40.5675	0		0.125714	180	(-) DNA & (+) BG-Dex
7	18	192	3.2454	0	3.2454	0		1.57143	180	(-) DNA & (+) BG-Dex
7	18	193	7.88169	0	7.88169	0		0	180	(-) DNA & (+) BG-Dex
7	18	194	19.7042	0	19.7042	0		0.129412	180	(-) DNA & (+) BG-Dex
7	18	195	7.88169	0	7.88169	0		0.323529	180	(-) DNA & (+) BG-Dex
7	18	196	17.3861	0	17.3861	0		0	180	(-) DNA & (+) BG-Dex
7	18	197	2.31814	0	2.31814	0		0	180	(-) DNA & (+) BG-Dex
7	18	198	6.95443	0	6.95443	0		0.366667	180	(-) DNA & (+) BG-Dex
7	18	199	5.33173	0	5.33173	0		0	180	(-) DNA & (+) BG-Dex
7	18	200	6.25899	0	6.25899	0		0	180	(-) DNA & (+) BG-Dex
7	18	201	3.2454	0	3.2454	0		0	180	(-) DNA & (+) BG-Dex
7	18	202	4.63629	0	4.63629	0		0	180	(-) DNA & (+) BG-Dex
7	18	203	9.96802	0	9.96802	0		0	180	(-) DNA & (+) BG-Dex
7	18	204	4.8681	0	4.8681	0		0	180	(-) DNA & (+) BG-Dex
7	18	205	6.4908	0	6.4908	0		0	180	(-) DNA & (+) BG-Dex
7	18	206	3.70903	0	3.70903	0		0	180	(-) DNA & (+) BG-Dex
7	18	207	9.27257	0	9.27257	0		0	180	(-) DNA & (+) BG-Dex
7	18	208	2.54996	0	2.54996	0		0	180	(-) DNA & (+) BG-Dex
7	18	209	14.8361	0	14.8361	0		0	180	(-) DNA & (+) BG-Dex
7	18	210	13.9089	0	13.9089	0		0	180	(-) DNA & (+) BG-Dex
7	18	211	11.1271	0	11.1271	0		0	180	(-) DNA & (+) BG-Dex
7	18	212	2.54996	0	2.54996	0		0	180	(-) DNA & (+) BG-Dex
7	18	213	21.3269	0	21.3269	0		0.119565	180	(-) DNA & (+) BG-Dex
7	18	214	3.01359	0	3.01359	0		0	180	(-) DNA & (+) BG-Dex
7	18	215	26.8905	0	26.8905	0		0	180	(-) DNA & (+) BG-Dex
7	18	216	10.8953	0	10.8953	0		0	180	(-) DNA & (+) BG-Dex
7	18	217	19.7042	4.8681	14.8361	0.247059	0	0	180	(-) DNA & (+) BG-Dex
7	18	218	5.33173	0	5.33173	0		0	180	(-) DNA & (+) BG-Dex
7	18	219	23.8769	0	23.8769	0		0	180	(-) DNA & (+) BG-Dex
7	18	220	11.3589	0	11.3589	0		0.22449	180	(-) DNA & (+) BG-Dex
7	18	221	2.78177	0	2.78177	0		0	180	(-) DNA & (+) BG-Dex
7	18	222	60.5035	0	60.5035	0		0.126437	180	(-) DNA & (+) BG-Dex
7	18	223	41.4948	0	41.4948	0		0.122905	180	(-) DNA & (+) BG-Dex
7	18	224	15.2997	0	15.2997	0		0.333333	180	(-) DNA & (+) BG-Dex
7	18	225	2.31814	0	2.31814	0		0	180	(-) DNA & (+) BG-Dex
7	18	226	2.31814	0	2.31814	0		0	180	(-) DNA & (+) BG-Dex
7	18	227	3.94084	0	3.94084	0		0	180	(-) DNA & (+) BG-Dex
7	18	228	12.0543	0	12.0543	0		0	180	(-) DNA & (+) BG-Dex
7	18	229	3.94084	0	3.94084	0		0.647059	180	(-) DNA & (+) BG-Dex
7	18	230	26.4268	0	26.4268	0		0	180	(-) DNA & (+) BG-Dex
7	18	231	2.31814	0	2.31814	0		0	180	(-) DNA & (+) BG-Dex
7	18	232	9.27257	0	9.27257	0		0	180	(-) DNA & (+) BG-Dex
7	18	233	2.54996	0	2.54996	0		1	180	(-) DNA & (+) BG-Dex
7	18	234	4.40447	0	4.40447	0		0.578947	180	(-) DNA & (+) BG-Dex
7	18	235	39.1766	0	39.1766	0		0.0650888	180	(-) DNA & (+) BG-Dex
7	18	236	35.6994	0	35.6994	0		0	180	(-) DNA & (+) BG-Dex
7	18	237	18.3133	0	18.3133	0		0	180	(-) DNA & (+) BG-Dex
7	18	238	2.54996	0	2.54996	0		0	180	(-) DNA & (+) BG-Dex
7	18	239	2.78177	0	2.78177	0		0	180	(-) DNA & (+) BG-Dex
7	18	240	2.78177	0	2.78177	0		0	180	(-) DNA & (+) BG-Dex
7	18	241	3.70903	0	3.70903	0		1.375	180	(-) DNA & (+) BG-Dex
7	18	242	3.47722	0	3.47722	0		0	180	(-) DNA & (+) BG-Dex
7	18	243	9.04076	0	9.04076	0		0	180	(-) DNA & (+) BG-Dex
7	18	244	11.1271	0	11.1271	0		0	180	(-) DNA & (+) BG-Dex
7	18	245	15.0679	0	15.0679	0		0.338462	180	(-) DNA & (+) BG-Dex
7	18	246	4.17266	0	4.17266	0		0	180	(-) DNA & (+) BG-Dex
7	18	247	18.5451	0	18.5451	0		0.1375	180	(-) DNA & (+) BG-Dex
7	18	248	2.78177	0	2.78177	0		0	180	(-) DNA & (+) BG-Dex
7	18	249	10.1998	0.927257	9.27257	0.0909091	0	0	180	(-) DNA & (+) BG-Dex
7	18	250	6.4908	0	6.4908	0		0	180	(-) DNA & (+) BG-Dex
7	18	251	2.31814	0	2.31814	0		0	180	(-) DNA & (+) BG-Dex
7	18	252	2.78177	0	2.78177	0		0	180	(-) DNA & (+) BG-Dex
7	18	253	29.4404	0	29.4404	0		0	180	(-) DNA & (+) BG-Dex
7	18	254	3.70903	0	3.70903	0		0	180	(-) DNA & (+) BG-Dex
7	18	255	7.41806	0	7.41806	0		0	180	(-) DNA & (+) BG-Dex
7	18	256	2.31814	0	2.31814	0		0	180	(-) DNA & (+) BG-Dex
7	18	257	4.8681	0	4.8681	0		0	180	(-) DNA & (+) BG-Dex
7	18	258	2.78177	0	2.78177	0		0	180	(-) DNA & (+) BG-Dex
7	18	259	5.79536	0	5.79536	0		0.44	180	(-) DNA & (+) BG-Dex
7	18	260	5.79536	0	5.79536	0		0	180	(-) DNA & (+) BG-Dex
7	18	261	23.6451	0	23.6451	0		0	180	(-) DNA & (+) BG-Dex
7	18	262	8.80895	0	8.80895	0		0	180	(-) DNA & (+) BG-Dex
7	18	263	2.54996	0	2.54996	0		0	180	(-) DNA & (+) BG-Dex
7	18	264	21.7905	0	21.7905	0		0.234043	180	(-) DNA & (+) BG-Dex
7	18	265	2.54996	0	2.54996	0		0	180	(-) DNA & (+) BG-Dex
7	18	266	21.5587	0	21.5587	0		0.11828	180	(-) DNA & (+) BG-Dex
7	18	267	10.1998	0	10.1998	0		0.25	180	(-) DNA & (+) BG-Dex
7	18	268	5.56354	0	5.56354	0		0.458333	180	(-) DNA & (+) BG-Dex
7	18	269	12.2862	0	12.2862	0		0	180	(-) DNA & (+) BG-Dex
7	18	270	9.50439	0	9.50439	0		0.536585	180	(-) DNA & (+) BG-Dex
7	18	271	32.454	0	32.454	0		0.0785714	180	(-) DNA & (+) BG-Dex
7	18	272	35.004	0	35.004	0		0.145695	180	(-) DNA & (+) BG-Dex
7	18	273	32.2222	0	32.2222	0		0.0791367	180	(-) DNA & (+) BG-Dex
7	18	274	17.1543	0	17.1543	0		0	180	(-) DNA & (+) BG-Dex
7	18	275	2.78177	0	2.78177	0		0	180	(-) DNA & (+) BG-Dex
7	18	276	27.3541	0	27.3541	0		0	180	(-) DNA & (+) BG-Dex
7	18	277	23.4133	0.927257	22.486	0.039604	0	0	180	(-) DNA & (+) BG-Dex
7	18	278	9.27257	0	9.27257	0		0.275	180	(-) DNA & (+) BG-Dex
7	18	279	2.54996	0	2.54996	0		0	180	(-) DNA & (+) BG-Dex
7	18	280	2.31814	0	2.31814	0		0	180	(-) DNA & (+) BG-Dex
7	18	281	37.0903	0	37.0903	0		0.1375	180	(-) DNA & (+) BG-Dex
7	18	282	22.2542	0	22.2542	0		0.114583	180	(-) DNA & (+) BG-Dex
7	18	283	3.94084	0	3.94084	0		0	180	(-) DNA & (+) BG-Dex
7	18	284	11.3589	0	11.3589	0		0	180	(-) DNA & (+) BG-Dex
7	18	285	12.2862	0	12.2862	0		0.207547	180	(-) DNA & (+) BG-Dex
7	18	286	4.17266	0	4.17266	0		0	180	(-) DNA & (+) BG-Dex
7	18	287	33.1495	0	33.1495	0		0.0769231	180	(-) DNA & (+) BG-Dex
7	18	288	20.6315	0	20.6315	0		0.123596	180	(-) DNA & (+) BG-Dex
7	18	289	4.8681	0	4.8681	0		0	180	(-) DNA & (+) BG-Dex
7	18	290	24.8041	0	24.8041	0		0	180	(-) DNA & (+) BG-Dex
7	18	291	4.63629	0	4.63629	0		0	180	(-) DNA & (+) BG-Dex
7	18	292	11.1271	0	11.1271	0		0	180	(-) DNA & (+) BG-Dex
7	18	293	2.31814	0	2.31814	0		0	180	(-) DNA & (+) BG-Dex
7	18	294	4.63629	0	4.63629	0		0	180	(-) DNA & (+) BG-Dex
7	18	295	36.6267	0	36.6267	0		0.208861	180	(-) DNA & (+) BG-Dex
7	18	296	9.27257	0	9.27257	0		0	180	(-) DNA & (+) BG-Dex
7	18	297	34.3085	0	34.3085	0		0.148649	180	(-) DNA & (+) BG-Dex
7	18	298	14.3725	2.54996	11.8225	0.177419	0	0.215686	180	(-) DNA & (+) BG-Dex
7	18	299	16.6906	0	16.6906	0		0.152778	180	(-) DNA & (+) BG-Dex
7	18	300	3.2454	0	3.2454	0		0	180	(-) DNA & (+) BG-Dex
7	18	301	16.4588	0	16.4588	0		0	180	(-) DNA & (+) BG-Dex
7	18	302	3.94084	0	3.94084	0		0	180	(-) DNA & (+) BG-Dex
7	18	303	2.78177	0	2.78177	0		0	180	(-) DNA & (+) BG-Dex
7	18	304	38.9448	0	38.9448	0		0.261905	180	(-) DNA & (+) BG-Dex
7	18	305	3.94084	0	3.94084	0		0	180	(-) DNA & (+) BG-Dex
7	18	306	4.17266	0	4.17266	0		0	180	(-) DNA & (+) BG-Dex
7	18	307	14.1407	0	14.1407	0		0.180328	180	(-) DNA & (+) BG-Dex
7	18	308	22.7178	0	22.7178	0		0.22449	180	(-) DNA & (+) BG-Dex
7	18	309	18.0815	0	18.0815	0		0	180	(-) DNA & (+) BG-Dex
7	18	310	6.02717	0	6.02717	0		0	180	(-) DNA & (+) BG-Dex
7	18	311	16.4588	0	16.4588	0		0.15493	180	(-) DNA & (+) BG-Dex
7	18	312	3.01359	0	3.01359	0		0	180	(-) DNA & (+) BG-Dex
7	18	313	22.486	0	22.486	0		0.113402	180	(-) DNA & (+) BG-Dex
7	18	314	64.6762	0	64.6762	0		0.078853	180	(-) DNA & (+) BG-Dex
7	18	315	40.3357	0	40.3357	0		0.0632184	180	(-) DNA & (+) BG-Dex
7	18	316	2.78177	0	2.78177	0		0	180	(-) DNA & (+) BG-Dex
7	18	317	18.0815	0	18.0815	0		0.141026	180	(-) DNA & (+) BG-Dex
7	18	318	5.56354	0	5.56354	0		0	180	(-) DNA & (+) BG-Dex
7	18	319	4.8681	0	4.8681	0		0	180	(-) DNA & (+) BG-Dex
7	18	320	2.54996	0	2.54996	0		1	180	(-) DNA & (+) BG-Dex
7	18	321	2.78177	0	2.78177	0		0	180	(-) DNA & (+) BG-Dex
7	18	322	34.3085	0	34.3085	0		0.0743243	180	(-) DNA & (+) BG-Dex
7	18	323	23.6451	0	23.6451	0		0	180	(-) DNA & (+) BG-Dex
7	18	324	39.1766	0	39.1766	0		0.0650888	180	(-) DNA & (+) BG-Dex
7	18	325	12.7498	0	12.7498	0		0.2	180	(-) DNA & (+) BG-Dex
7	18	326	7.64987	0	7.64987	0		0.333333	180	(-) DNA & (+) BG-Dex
7	18	327	4.40447	0	4.40447	0		0	180	(-) DNA & (+) BG-Dex
7	18	328	7.88169	0	7.88169	0		0	180	(-) DNA & (+) BG-Dex
7	18	329	2.78177	0	2.78177	0		0	180	(-) DNA & (+) BG-Dex
7	18	330	7.18625	0	7.18625	0		0	180	(-) DNA & (+) BG-Dex
7	18	331	34.3085	0	34.3085	0		0.222973	180	(-) DNA & (+) BG-Dex
7	18	332	3.47722	0	3.47722	0		0.733333	180	(-) DNA & (+) BG-Dex
7	18	333	38.0176	22.2542	15.7634	0.585366	0.229167	0.808824	180	(-) DNA & (+) BG-Dex
7	18	334	3.47722	0	3.47722	0		0	180	(-) DNA & (+) BG-Dex
7	18	335	4.40447	0	4.40447	0		0	180	(-) DNA & (+) BG-Dex
7	18	336	6.4908	0	6.4908	0		0	180	(-) DNA & (+) BG-Dex
7	18	337	39.6403	0	39.6403	0		0.128655	180	(-) DNA & (+) BG-Dex
7	18	338	2.31814	0	2.31814	0		0	180	(-) DNA & (+) BG-Dex
7	18	339	26.195	0	26.195	0		0	180	(-) DNA & (+) BG-Dex
7	18	340	36.3949	0	36.3949	0		0	180	(-) DNA & (+) BG-Dex
7	18	341	7.18625	0	7.18625	0		0.354839	180	(-) DNA & (+) BG-Dex
7	18	342	2.78177	0	2.78177	0		0	180	(-) DNA & (+) BG-Dex
7	18	343	9.27257	0	9.27257	0		0	180	(-) DNA & (+) BG-Dex
7	18	344	45.4356	0	45.4356	0		0	180	(-) DNA & (+) BG-Dex
7	18	345	3.01359	0	3.01359	0		0	180	(-) DNA & (+) BG-Dex
7	18	346	2.31814	0	2.31814	0		0	180	(-) DNA & (+) BG-Dex
7	18	347	2.78177	0	2.78177	0		0	180	(-) DNA & (+) BG-Dex
7	18	348	10.8953	0	10.8953	0		0.234043	180	(-) DNA & (+) BG-Dex
7	18	349	22.2542	0	22.2542	0		0	180	(-) DNA & (+) BG-Dex
7	18	350	3.70903	0	3.70903	0		0	180	(-) DNA & (+) BG-Dex
7	18	351	2.31814	0	2.31814	0		0	180	(-) DNA & (+) BG-Dex
7	18	352	14.6043	0	14.6043	0		0.174603	180	(-) DNA & (+) BG-Dex
7	18	353	17.3861	0	17.3861	0		0	180	(-) DNA & (+) BG-Dex
7	18	354	3.70903	0	3.70903	0		0	180	(-) DNA & (+) BG-Dex
7	18	355	4.17266	0	4.17266	0		0	180	(-) DNA & (+) BG-Dex
7	18	356	2.78177	0	2.78177	0		0	180	(-) DNA & (+) BG-Dex
7	18	357	3.2454	0	3.2454	0		0	180	(-) DNA & (+) BG-Dex
7	18	358	2.78177	0	2.78177	0		0	180	(-) DNA & (+) BG-Dex
7	18	359	2.31814	0	2.31814	0		0	180	(-) DNA & (+) BG-Dex
7	18	360	3.01359	0	3.01359	0		0	180	(-) DNA & (+) BG-Dex
7	18	361	2.54996	0	2.54996	0		0	180	(-) DNA & (+) BG-Dex
7	18	362	18.0815	0	18.0815	0		0.141026	180	(-) DNA & (+) BG-Dex
7	18	363	3.70903	0	3.70903	0		0	180	(-) DNA & (+) BG-Dex
7	18	364	18.777	0	18.777	0		0	180	(-) DNA & (+) BG-Dex
7	18	365	34.7722	0	34.7722	0		0	180	(-) DNA & (+) BG-Dex
7	18	366	6.72262	0	6.72262	0		0	180	(-) DNA & (+) BG-Dex
7	18	367	8.34532	0	8.34532	0		0	180	(-) DNA & (+) BG-Dex
7	18	368	32.9176	0	32.9176	0		0.232394	180	(-) DNA & (+) BG-Dex
7	18	369	19.0088	0	19.0088	0		0	180	(-) DNA & (+) BG-Dex
7	18	370	2.31814	0	2.31814	0		0	180	(-) DNA & (+) BG-Dex
7	18	371	5.33173	0	5.33173	0		0	180	(-) DNA & (+) BG-Dex
7	18	372	5.09992	0	5.09992	0		0	180	(-) DNA & (+) BG-Dex
7	18	373	4.40447	0	4.40447	0		0	180	(-) DNA & (+) BG-Dex
7	18	374	2.78177	0	2.78177	0		0.916667	180	(-) DNA & (+) BG-Dex
7	18	375	29.2086	0	29.2086	0		0	180	(-) DNA & (+) BG-Dex
7	18	376	3.2454	0	3.2454	0		0	180	(-) DNA & (+) BG-Dex
7	18	377	70.7034	0	70.7034	0		0.0721311	180	(-) DNA & (+) BG-Dex
7	18	378	34.5403	0	34.5403	0		0	180	(-) DNA & (+) BG-Dex
7	18	379	3.2454	0	3.2454	0		0	180	(-) DNA & (+) BG-Dex
7	18	380	145.579	0	145.579	0		0.0700637	180	(-) DNA & (+) BG-Dex
7	18	381	2.31814	0	2.31814	0		0	180	(-) DNA & (+) BG-Dex
7	18	382	44.972	0	44.972	0		0.113402	180	(-) DNA & (+) BG-Dex
7	18	383	21.3269	0	21.3269	0		0.119565	180	(-) DNA & (+) BG-Dex
7	18	384	36.163	0	36.163	0		0.0705128	180	(-) DNA & (+) BG-Dex
7	18	385	5.79536	0	5.79536	0		0	180	(-) DNA & (+) BG-Dex
7	18	386	9.04076	0	9.04076	0		0	180	(-) DNA & (+) BG-Dex
7	18	387	7.41806	0	7.41806	0		0	180	(-) DNA & (+) BG-Dex
7	18	388	27.1223	0	27.1223	0		0.0940171	180	(-) DNA & (+) BG-Dex
7	18	389	47.5219	2.08633	45.4356	0.0439024	0	0	180	(-) DNA & (+) BG-Dex
7	18	390	3.2454	0	3.2454	0		0	180	(-) DNA & (+) BG-Dex
7	18	391	9.50439	0	9.50439	0		0	180	(-) DNA & (+) BG-Dex
7	18	392	14.1407	0	14.1407	0		0	180	(-) DNA & (+) BG-Dex
7	18	393	62.5899	0	62.5899	0		0.0407407	180	(-) DNA & (+) BG-Dex
7	18	394	8.1135	0	8.1135	0		0	180	(-) DNA & (+) BG-Dex
7	18	395	24.1087	0	24.1087	0		0	180	(-) DNA & (+) BG-Dex
7	18	396	2.31814	0	2.31814	0		1.1	180	(-) DNA & (+) BG-Dex
7	18	397	14.8361	0	14.8361	0		0	180	(-) DNA & (+) BG-Dex
7	18	398	15.5316	0	15.5316	0		0	180	(-) DNA & (+) BG-Dex
7	18	399	2.31814	0	2.31814	0		0	180	(-) DNA & (+) BG-Dex
7	18	400	3.47722	0	3.47722	0		0	180	(-) DNA & (+) BG-Dex
7	18	401	46.3629	0	46.3629	0		0.11	180	(-) DNA & (+) BG-Dex
7	18	402	2.31814	0	2.31814	0		1.1	180	(-) DNA & (+) BG-Dex
7	18	403	15.5316	0	15.5316	0		0.164179	180	(-) DNA & (+) BG-Dex
7	18	404	6.72262	0	6.72262	0		0.37931	180	(-) DNA & (+) BG-Dex
7	18	405	3.01359	0	3.01359	0		0	180	(-) DNA & (+) BG-Dex
7	18	406	13.4452	0.927257	12.518	0.0689655	0	0	180	(-) DNA & (+) BG-Dex
7	18	407	37.3221	0	37.3221	0		0	180	(-) DNA & (+) BG-Dex
7	18	408	13.2134	0	13.2134	0		0.192982	180	(-) DNA & (+) BG-Dex
7	18	409	31.2949	0	31.2949	0		0	180	(-) DNA & (+) BG-Dex
7	18	410	21.0951	0	21.0951	0		0.120879	180	(-) DNA & (+) BG-Dex
7	18	411	7.88169	0	7.88169	0		0	180	(-) DNA & (+) BG-Dex
7	18	412	11.1271	0	11.1271	0		0	180	(-) DNA & (+) BG-Dex
7	18	413	19.936	0	19.936	0		0	180	(-) DNA & (+) BG-Dex
7	18	414	3.94084	0	3.94084	0		0	180	(-) DNA & (+) BG-Dex
7	18	415	6.95443	0	6.95443	0		0	180	(-) DNA & (+) BG-Dex
7	18	416	17.6179	0	17.6179	0		0.144737	180	(-) DNA & (+) BG-Dex
7	18	417	9.04076	0	9.04076	0		0	180	(-) DNA & (+) BG-Dex
7	18	418	11.1271	0	11.1271	0		0.458333	180	(-) DNA & (+) BG-Dex
7	18	419	18.3133	0	18.3133	0		0	180	(-) DNA & (+) BG-Dex
7	18	420	8.1135	0	8.1135	0		0	180	(-) DNA & (+) BG-Dex
7	18	421	33.8449	22.0224	11.8225	0.650685	0	0.431373	180	(-) DNA & (+) BG-Dex
7	18	422	25.2678	0	25.2678	0		0	180	(-) DNA & (+) BG-Dex
7	18	423	2.31814	0	2.31814	0		0	180	(-) DNA & (+) BG-Dex
7	18	424	2.31814	0	2.31814	0		0	180	(-) DNA & (+) BG-Dex
7	18	425	3.47722	0	3.47722	0		0	180	(-) DNA & (+) BG-Dex
7	18	426	25.036	0	25.036	0		0	180	(-) DNA & (+) BG-Dex
7	18	427	25.4996	0	25.4996	0		0.1	180	(-) DNA & (+) BG-Dex
7	18	428	2.31814	0	2.31814	0		0	180	(-) DNA & (+) BG-Dex
7	18	429	26.4268	0	26.4268	0		0	180	(-) DNA & (+) BG-Dex
7	18	430	11.1271	0	11.1271	0		0	180	(-) DNA & (+) BG-Dex
7	18	431	7.64987	0	7.64987	0		0.333333	180	(-) DNA & (+) BG-Dex
7	18	432	17.3861	0	17.3861	0		0.146667	180	(-) DNA & (+) BG-Dex
7	18	433	11.5907	0	11.5907	0		0.44	180	(-) DNA & (+) BG-Dex
7	18	434	4.40447	0	4.40447	0		0	180	(-) DNA & (+) BG-Dex
7	18	435	9.7362	0	9.7362	0		0.261905	180	(-) DNA & (+) BG-Dex
7	18	436	3.94084	0	3.94084	0		0	180	(-) DNA & (+) BG-Dex
7	18	437	17.6179	0	17.6179	0		0	180	(-) DNA & (+) BG-Dex
7	18	438	3.94084	0	3.94084	0		0	180	(-) DNA & (+) BG-Dex
7	18	439	2.31814	0	2.31814	0		0	180	(-) DNA & (+) BG-Dex
7	18	440	3.47722	0	3.47722	0		0	180	(-) DNA & (+) BG-Dex
7	18	441	13.2134	0	13.2134	0		0	180	(-) DNA & (+) BG-Dex
7	18	442	34.0767	0	34.0767	0		0.0748299	180	(-) DNA & (+) BG-Dex
7	18	443	4.63629	0	4.63629	0		0	180	(-) DNA & (+) BG-Dex
7	18	444	3.2454	0	3.2454	0		0	180	(-) DNA & (+) BG-Dex
7	18	445	38.2494	0	38.2494	0		0.133333	180	(-) DNA & (+) BG-Dex
7	18	446	13.4452	0	13.4452	0		0	180	(-) DNA & (+) BG-Dex
7	18	447	8.34532	0	8.34532	0		0.305556	180	(-) DNA & (+) BG-Dex
7	18	448	3.47722	0	3.47722	0		0	180	(-) DNA & (+) BG-Dex
7	18	449	2.78177	0	2.78177	0		0	180	(-) DNA & (+) BG-Dex
7	18	450	57.7218	0	57.7218	0		0.0883534	180	(-) DNA & (+) BG-Dex
7	18	451	4.40447	1.15907	3.2454	0.263158	0	0	180	(-) DNA & (+) BG-Dex
7	18	452	11.8225	0	11.8225	0		0	180	(-) DNA & (+) BG-Dex
7	18	453	36.6267	15.7634	20.8633	0.43038	0.323529	0.122222	180	(-) DNA & (+) BG-Dex
7	18	454	7.41806	0	7.41806	0		0	180	(-) DNA & (+) BG-Dex
7	18	455	32.454	0	32.454	0		0.157143	180	(-) DNA & (+) BG-Dex
7	18	456	7.64987	0	7.64987	0		0	180	(-) DNA & (+) BG-Dex
7	18	457	4.17266	0	4.17266	0		0	180	(-) DNA & (+) BG-Dex
7	18	458	19.2406	0	19.2406	0		0.26506	180	(-) DNA & (+) BG-Dex
7	18	459	14.8361	0.927257	13.9089	0.0625	0	0.183333	180	(-) DNA & (+) BG-Dex
7	18	460	7.18625	0	7.18625	0		0	180	(-) DNA & (+) BG-Dex
7	18	461	3.70903	0	3.70903	0		0	180	(-) DNA & (+) BG-Dex
7	18	462	4.40447	0	4.40447	0		0	180	(-) DNA & (+) BG-Dex
7	18	463	6.4908	0	6.4908	0		0	180	(-) DNA & (+) BG-Dex
7	18	464	39.6403	0	39.6403	0		0.128655	180	(-) DNA & (+) BG-Dex
7	18	465	14.3725	0	14.3725	0		0	180	(-) DNA & (+) BG-Dex
7	18	466	7.88169	0	7.88169	0		0	180	(-) DNA & (+) BG-Dex
7	18	467	6.95443	0	6.95443	0		0	180	(-) DNA & (+) BG-Dex
7	18	468	15.2997	0	15.2997	0		0	180	(-) DNA & (+) BG-Dex
7	18	469	2.54996	0	2.54996	0		0	180	(-) DNA & (+) BG-Dex
7	18	470	24.1087	0	24.1087	0		0.105769	180	(-) DNA & (+) BG-Dex
7	18	471	2.78177	0	2.78177	0		0	180	(-) DNA & (+) BG-Dex
7	18	472	14.1407	0	14.1407	0		0	180	(-) DNA & (+) BG-Dex
7	18	473	23.4133	0	23.4133	0		0	180	(-) DNA & (+) BG-Dex
7	18	474	2.54996	0	2.54996	0		0	180	(-) DNA & (+) BG-Dex
7	18	475	4.8681	0	4.8681	0		0	180	(-) DNA & (+) BG-Dex
7	18	476	3.70903	0	3.70903	0		0	180	(-) DNA & (+) BG-Dex
7	18	477	2.78177	0	2.78177	0		0	180	(-) DNA & (+) BG-Dex
7	18	478	40.7993	0	40.7993	0		0	180	(-) DNA & (+) BG-Dex
7	18	479	3.70903	0	3.70903	0		0	180	(-) DNA & (+) BG-Dex
7	18	480	2.78177	0	2.78177	0		0	180	(-) DNA & (+) BG-Dex
7	18	481	54.4764	0	54.4764	0		0	180	(-) DNA & (+) BG-Dex
7	18	482	20.6315	0	20.6315	0		0.123596	180	(-) DNA & (+) BG-Dex
7	18	483	9.7362	0	9.7362	0		0	180	(-) DNA & (+) BG-Dex
7	18	484	78.8169	0	78.8169	0		0.0323529	180	(-) DNA & (+) BG-Dex
7	18	485	3.01359	0	3.01359	0		0	180	(-) DNA & (+) BG-Dex
7	18	486	38.4812	0	38.4812	0		0.0662651	180	(-) DNA & (+) BG-Dex
7	18	487	4.17266	0	4.17266	0		0	180	(-) DNA & (+) BG-Dex
7	18	488	34.5403	0	34.5403	0		0.147651	180	(-) DNA & (+) BG-Dex
7	18	489	9.96802	0	9.96802	0		0.511628	180	(-) DNA & (+) BG-Dex
7	18	490	32.6858	0	32.6858	0		0.0780142	180	(-) DNA & (+) BG-Dex
7	18	491	30.8313	0	30.8313	0		0.24812	180	(-) DNA & (+) BG-Dex
7	18	492	22.0224	0	22.0224	0		0	180	(-) DNA & (+) BG-Dex
7	18	493	5.79536	0	5.79536	0		0	180	(-) DNA & (+) BG-Dex
7	18	494	4.8681	0	4.8681	0		0	180	(-) DNA & (+) BG-Dex
7	18	495	17.3861	0	17.3861	0		0.146667	180	(-) DNA & (+) BG-Dex
7	18	496	6.4908	0	6.4908	0		0	180	(-) DNA & (+) BG-Dex
7	18	497	2.31814	0	2.31814	0		0	180	(-) DNA & (+) BG-Dex
7	18	498	36.3949	0	36.3949	0		0.0700637	180	(-) DNA & (+) BG-Dex
7	18	499	17.8497	0	17.8497	0		0.142857	180	(-) DNA & (+) BG-Dex
7	18	500	25.2678	0	25.2678	0		0.201835	180	(-) DNA & (+) BG-Dex
7	18	501	22.486	0	22.486	0		0.226804	180	(-) DNA & (+) BG-Dex
7	18	502	23.8769	0	23.8769	0		0.106796	180	(-) DNA & (+) BG-Dex
7	18	503	24.8041	0	24.8041	0		0	180	(-) DNA & (+) BG-Dex
7	18	504	25.036	0	25.036	0		0.101852	180	(-) DNA & (+) BG-Dex
7	18	505	9.7362	0	9.7362	0		0	180	(-) DNA & (+) BG-Dex
7	18	506	5.33173	0	5.33173	0		0.956522	180	(-) DNA & (+) BG-Dex
7	18	507	41.4948	0	41.4948	0		0.0614525	180	(-) DNA & (+) BG-Dex
7	18	508	12.7498	0	12.7498	0		0	180	(-) DNA & (+) BG-Dex
7	18	509	11.5907	0	11.5907	0		0.44	180	(-) DNA & (+) BG-Dex
7	18	510	13.4452	0	13.4452	0		0	180	(-) DNA & (+) BG-Dex
7	18	511	12.9816	0	12.9816	0		0	180	(-) DNA & (+) BG-Dex
7	18	512	2.54996	0	2.54996	0		0	180	(-) DNA & (+) BG-Dex
7	18	513	30.1359	0	30.1359	0		0	180	(-) DNA & (+) BG-Dex
7	18	514	14.6043	0	14.6043	0		0	180	(-) DNA & (+) BG-Dex
7	18	515	12.2862	0	12.2862	0		0.415094	180	(-) DNA & (+) BG-Dex
7	18	516	13.677	0	13.677	0		0	180	(-) DNA & (+) BG-Dex
7	18	517	6.4908	0	6.4908	0		0	180	(-) DNA & (+) BG-Dex
7	18	518	26.6587	0	26.6587	0		0.0956522	180	(-) DNA & (+) BG-Dex
7	18	519	62.5899	0	62.5899	0		0.0407407	180	(-) DNA & (+) BG-Dex
7	18	520	3.94084	0	3.94084	0		0	180	(-) DNA & (+) BG-Dex
7	18	521	20.8633	0	20.8633	0		0	180	(-) DNA & (+) BG-Dex
7	18	522	4.63629	0	4.63629	0		0	180	(-) DNA & (+) BG-Dex
7	18	523	12.2862	0	12.2862	0		0	180	(-) DNA & (+) BG-Dex
7	18	524	2.54996	0	2.54996	0		0	180	(-) DNA & (+) BG-Dex
7	18	525	2.78177	0	2.78177	0		0	180	(-) DNA & (+) BG-Dex
7	18	526	6.02717	0	6.02717	0		0	180	(-) DNA & (+) BG-Dex
7	18	527	8.80895	0	8.80895	0		0	180	(-) DNA & (+) BG-Dex
7	18	528	24.8041	0	24.8041	0		0	180	(-) DNA & (+) BG-Dex
7	18	529	7.41806	0	7.41806	0		0	180	(-) DNA & (+) BG-Dex
7	18	530	4.17266	0	4.17266	0		0.611111	180	(-) DNA & (+) BG-Dex
7	18	531	60.7354	1.39089	59.3445	0.0229008	1.83333	0.0429688	180	(-) DNA & (+) BG-Dex
7	18	532	3.2454	0	3.2454	0		0	180	(-) DNA & (+) BG-Dex
7	18	533	7.64987	0	7.64987	0		0	180	(-) DNA & (+) BG-Dex
7	18	534	10.4316	0	10.4316	0		0	180	(-) DNA & (+) BG-Dex
7	18	535	8.1135	0	8.1135	0		0.314286	180	(-) DNA & (+) BG-Dex
7	18	536	8.57713	0	8.57713	0		0	180	(-) DNA & (+) BG-Dex
7	18	537	6.72262	0	6.72262	0		0.37931	180	(-) DNA & (+) BG-Dex
7	18	538	6.72262	0	6.72262	0		0	180	(-) DNA & (+) BG-Dex
7	18	539	43.3493	0	43.3493	0		0	180	(-) DNA & (+) BG-Dex
7	18	540	2.54996	0	2.54996	0		0	180	(-) DNA & (+) BG-Dex
7	18	541	3.01359	0	3.01359	0		0	180	(-) DNA & (+) BG-Dex
7	18	542	40.7993	0	40.7993	0		0	180	(-) DNA & (+) BG-Dex
7	18	543	5.09992	0	5.09992	0		0	180	(-) DNA & (+) BG-Dex
7	18	544	8.1135	0	8.1135	0		0	180	(-) DNA & (+) BG-Dex
7	18	545	11.5907	0	11.5907	0		0.22	180	(-) DNA & (+) BG-Dex
7	18	546	15.9952	0	15.9952	0		0.15942	180	(-) DNA & (+) BG-Dex
7	18	547	5.56354	0	5.56354	0		0	180	(-) DNA & (+) BG-Dex
7	18	548	24.1087	0	24.1087	0		0.105769	180	(-) DNA & (+) BG-Dex
7	18	549	16.4588	0	16.4588	0		0	180	(-) DNA & (+) BG-Dex
7	18	550	8.57713	0	8.57713	0		0	180	(-) DNA & (+) BG-Dex
7	18	551	21.5587	0	21.5587	0		0	180	(-) DNA & (+) BG-Dex
7	18	552	11.8225	0	11.8225	0		0.215686	180	(-) DNA & (+) BG-Dex
7	18	553	12.0543	0	12.0543	0		0	180	(-) DNA & (+) BG-Dex
7	18	554	2.78177	0	2.78177	0		0	180	(-) DNA & (+) BG-Dex
7	18	555	37.5539	0	37.5539	0		0	180	(-) DNA & (+) BG-Dex
7	18	556	12.518	0	12.518	0		0.407407	180	(-) DNA & (+) BG-Dex
7	18	557	17.1543	0	17.1543	0		0.445946	180	(-) DNA & (+) BG-Dex
7	18	558	17.8497	0	17.8497	0		0	180	(-) DNA & (+) BG-Dex
7	18	559	3.47722	0	3.47722	0		0	180	(-) DNA & (+) BG-Dex
7	18	560	25.4996	0	25.4996	0		0.1	180	(-) DNA & (+) BG-Dex
7	18	561	60.2717	3.47722	56.7945	0.0576923	0	0.134694	180	(-) DNA & (+) BG-Dex
7	18	562	12.2862	0	12.2862	0		0	180	(-) DNA & (+) BG-Dex
7	18	563	25.2678	0	25.2678	0		0	180	(-) DNA & (+) BG-Dex
7	18	564	17.8497	0	17.8497	0		0.142857	180	(-) DNA & (+) BG-Dex
7	18	565	19.0088	0	19.0088	0		0.268293	180	(-) DNA & (+) BG-Dex
7	18	566	26.195	0	26.195	0		0	180	(-) DNA & (+) BG-Dex
7	18	567	4.8681	0	4.8681	0		0	180	(-) DNA & (+) BG-Dex
7	18	568	6.72262	0	6.72262	0		0	180	(-) DNA & (+) BG-Dex
7	18	569	90.4076	0	90.4076	0		0.0564103	180	(-) DNA & (+) BG-Dex
7	18	570	19.2406	0	19.2406	0		0.26506	180	(-) DNA & (+) BG-Dex
7	18	571	11.8225	0	11.8225	0		0	180	(-) DNA & (+) BG-Dex
7	18	572	2.54996	0	2.54996	0		0	180	(-) DNA & (+) BG-Dex
7	18	573	2.31814	0	2.31814	0		0	180	(-) DNA & (+) BG-Dex
7	18	574	63.2853	0	63.2853	0		0.040293	180	(-) DNA & (+) BG-Dex
7	18	575	3.70903	0	3.70903	0		0	180	(-) DNA & (+) BG-Dex
7	18	576	4.40447	0	4.40447	0		0	180	(-) DNA & (+) BG-Dex
7	18	577	22.9496	0	22.9496	0		0.333333	180	(-) DNA & (+) BG-Dex
7	18	578	24.1087	0	24.1087	0		0	180	(-) DNA & (+) BG-Dex
7	18	579	4.63629	0	4.63629	0		0.55	180	(-) DNA & (+) BG-Dex
7	18	580	41.0311	0	41.0311	0		0.0621469	180	(-) DNA & (+) BG-Dex
7	18	581	21.7905	0	21.7905	0		0.117021	180	(-) DNA & (+) BG-Dex
7	18	582	27.1223	0	27.1223	0		0.282051	180	(-) DNA & (+) BG-Dex
7	18	583	26.4268	0	26.4268	0		0	180	(-) DNA & (+) BG-Dex
7	18	584	12.518	0	12.518	0		0	180	(-) DNA & (+) BG-Dex
7	18	585	31.0631	0	31.0631	0		0	180	(-) DNA & (+) BG-Dex
7	18	586	10.6635	0	10.6635	0		0	180	(-) DNA & (+) BG-Dex
7	18	587	2.31814	0	2.31814	0		0	180	(-) DNA & (+) BG-Dex
7	18	588	4.63629	0	4.63629	0		0	180	(-) DNA & (+) BG-Dex
7	18	589	10.8953	0	10.8953	0		0	180	(-) DNA & (+) BG-Dex
7	18	590	5.79536	0	5.79536	0		0	180	(-) DNA & (+) BG-Dex
7	18	591	3.01359	0	3.01359	0		0	180	(-) DNA & (+) BG-Dex
7	18	592	3.01359	0	3.01359	0		0	180	(-) DNA & (+) BG-Dex
7	18	593	12.0543	0	12.0543	0		0	180	(-) DNA & (+) BG-Dex
7	18	594	22.9496	0	22.9496	0		0.111111	180	(-) DNA & (+) BG-Dex
7	18	595	5.09992	0	5.09992	0		0	180	(-) DNA & (+) BG-Dex
7	18	596	2.31814	0	2.31814	0		0	180	(-) DNA & (+) BG-Dex
7	18	597	20.3997	0	20.3997	0		0	180	(-) DNA & (+) BG-Dex
7	18	598	9.96802	0	9.96802	0		0	180	(-) DNA & (+) BG-Dex
7	18	599	7.41806	0	7.41806	0		0	180	(-) DNA & (+) BG-Dex
7	18	600	29.9041	0	29.9041	0		0	180	(-) DNA & (+) BG-Dex
7	18	601	6.72262	0	6.72262	0		0	180	(-) DNA & (+) BG-Dex
7	18	602	16.4588	0	16.4588	0		0.15493	180	(-) DNA & (+) BG-Dex
7	18	603	23.6451	0	23.6451	0		0.323529	180	(-) DNA & (+) BG-Dex
7	18	604	2.31814	0	2.31814	0		0	180	(-) DNA & (+) BG-Dex
7	18	605	4.8681	0	4.8681	0		0	180	(-) DNA & (+) BG-Dex
7	18	606	60.7354	0	60.7354	0		0.0419847	180	(-) DNA & (+) BG-Dex
7	18	607	21.3269	0	21.3269	0		0	180	(-) DNA & (+) BG-Dex
7	18	608	20.6315	0	20.6315	0		0	180	(-) DNA & (+) BG-Dex
7	18	609	36.6267	0	36.6267	0		0	180	(-) DNA & (+) BG-Dex
7	18	610	10.6635	0	10.6635	0		0	180	(-) DNA & (+) BG-Dex
7	18	611	5.79536	0	5.79536	0		0	180	(-) DNA & (+) BG-Dex
7	18	612	7.41806	0	7.41806	0		0	180	(-) DNA & (+) BG-Dex
7	18	613	14.6043	0	14.6043	0		0.174603	180	(-) DNA & (+) BG-Dex
7	18	614	11.1271	0	11.1271	0		0.229167	180	(-) DNA & (+) BG-Dex
7	18	615	13.9089	0	13.9089	0		0	180	(-) DNA & (+) BG-Dex
7	18	616	7.41806	0	7.41806	0		0	180	(-) DNA & (+) BG-Dex
7	18	617	2.54996	0	2.54996	0		0	180	(-) DNA & (+) BG-Dex
7	18	618	4.17266	0	4.17266	0		0	180	(-) DNA & (+) BG-Dex
7	18	619	11.3589	0	11.3589	0		0	180	(-) DNA & (+) BG-Dex
7	18	620	2.31814	0	2.31814	0		0	180	(-) DNA & (+) BG-Dex
7	18	621	3.01359	0	3.01359	0		0	180	(-) DNA & (+) BG-Dex
7	18	622	5.79536	0	5.79536	0		0	180	(-) DNA & (+) BG-Dex
7	18	623	3.2454	0	3.2454	0		0	180	(-) DNA & (+) BG-Dex
7	18	624	9.96802	0	9.96802	0		0	180	(-) DNA & (+) BG-Dex
7	18	625	30.8313	0	30.8313	0		0	180	(-) DNA & (+) BG-Dex
7	18	626	17.8497	1.39089	16.4588	0.0779221	0	0	180	(-) DNA & (+) BG-Dex
7	18	627	5.33173	0	5.33173	0		0	180	(-) DNA & (+) BG-Dex
7	18	628	7.41806	0	7.41806	0		0.34375	180	(-) DNA & (+) BG-Dex
7	18	629	2.31814	0	2.31814	0		0	180	(-) DNA & (+) BG-Dex
7	18	630	19.7042	0	19.7042	0		0.129412	180	(-) DNA & (+) BG-Dex
7	18	631	4.40447	0	4.40447	0		0	180	(-) DNA & (+) BG-Dex
7	18	632	5.09992	0	5.09992	0		0	180	(-) DNA & (+) BG-Dex
7	18	633	4.17266	0	4.17266	0		0	180	(-) DNA & (+) BG-Dex
7	18	634	5.79536	0	5.79536	0		0	180	(-) DNA & (+) BG-Dex
7	18	635	3.94084	0	3.94084	0		0	180	(-) DNA & (+) BG-Dex
7	18	636	25.9632	0	25.9632	0		0.0982143	180	(-) DNA & (+) BG-Dex
7	18	637	23.4133	0	23.4133	0		0	180	(-) DNA & (+) BG-Dex
7	18	638	13.9089	0	13.9089	0		0.183333	180	(-) DNA & (+) BG-Dex
7	18	639	2.54996	0	2.54996	0		0	180	(-) DNA & (+) BG-Dex
7	18	640	12.2862	0	12.2862	0		0	180	(-) DNA & (+) BG-Dex
7	18	641	4.8681	0	4.8681	0		0	180	(-) DNA & (+) BG-Dex
7	18	642	14.6043	0	14.6043	0		0	180	(-) DNA & (+) BG-Dex
7	18	643	40.3357	0	40.3357	0		0.0632184	180	(-) DNA & (+) BG-Dex
7	18	644	138.625	0	138.625	0		0.0367893	180	(-) DNA & (+) BG-Dex
7	18	645	36.163	0	36.163	0		0.0705128	180	(-) DNA & (+) BG-Dex
7	18	646	8.57713	0	8.57713	0		0.297297	180	(-) DNA & (+) BG-Dex
7	18	647	8.1135	0	8.1135	0		0	180	(-) DNA & (+) BG-Dex
7	18	648	5.56354	0	5.56354	0		0.458333	180	(-) DNA & (+) BG-Dex
7	18	649	3.94084	0	3.94084	0		0	180	(-) DNA & (+) BG-Dex
7	18	650	4.63629	0	4.63629	0		0	180	(-) DNA & (+) BG-Dex
7	18	651	12.0543	0	12.0543	0		0.211538	180	(-) DNA & (+) BG-Dex
7	18	652	9.96802	0	9.96802	0		0	180	(-) DNA & (+) BG-Dex
7	18	653	3.01359	0	3.01359	0		0	180	(-) DNA & (+) BG-Dex
7	18	654	10.1998	0	10.1998	0		0	180	(-) DNA & (+) BG-Dex
7	18	655	3.01359	0	3.01359	0		0	180	(-) DNA & (+) BG-Dex
7	18	656	17.3861	0	17.3861	0		0.146667	180	(-) DNA & (+) BG-Dex
7	18	657	15.0679	0	15.0679	0		0.507692	180	(-) DNA & (+) BG-Dex
7	18	658	27.1223	0	27.1223	0		0.0940171	180	(-) DNA & (+) BG-Dex
7	18	659	27.1223	0	27.1223	0		0	180	(-) DNA & (+) BG-Dex
7	18	660	32.6858	0	32.6858	0		0.0780142	180	(-) DNA & (+) BG-Dex
7	18	661	2.78177	0	2.78177	0		0	180	(-) DNA & (+) BG-Dex
7	18	662	79.2805	0	79.2805	0		0.0321637	180	(-) DNA & (+) BG-Dex
7	18	663	3.94084	0	3.94084	0		0	180	(-) DNA & (+) BG-Dex
7	18	664	22.0224	0	22.0224	0		0.115789	180	(-) DNA & (+) BG-Dex
7	18	665	37.7857	0	37.7857	0		0.0674847	180	(-) DNA & (+) BG-Dex
7	18	666	48.2174	0	48.2174	0		0.105769	180	(-) DNA & (+) BG-Dex
7	18	667	30.1359	0	30.1359	0		0	180	(-) DNA & (+) BG-Dex
7	18	668	86.4668	0	86.4668	0		0.0884718	180	(-) DNA & (+) BG-Dex
7	18	669	12.0543	0	12.0543	0		0.211538	180	(-) DNA & (+) BG-Dex
7	18	670	7.18625	0	7.18625	0		0	180	(-) DNA & (+) BG-Dex
7	18	671	2.78177	0	2.78177	0		0	180	(-) DNA & (+) BG-Dex
7	18	672	9.50439	0	9.50439	0		0	180	(-) DNA & (+) BG-Dex
7	18	673	3.47722	0	3.47722	0		0	180	(-) DNA & (+) BG-Dex
7	18	674	9.04076	0	9.04076	0		0	180	(-) DNA & (+) BG-Dex
7	18	675	6.72262	0	6.72262	0		0	180	(-) DNA & (+) BG-Dex
7	18	676	10.1998	0	10.1998	0		0	180	(-) DNA & (+) BG-Dex
7	18	677	5.56354	0	5.56354	0		0	180	(-) DNA & (+) BG-Dex
7	18	678	10.8953	0	10.8953	0		0.468085	180	(-) DNA & (+) BG-Dex
7	18	679	52.1582	0.927257	51.231	0.0177778	0	0.0995475	180	(-) DNA & (+) BG-Dex
7	18	680	43.5811	0	43.5811	0		0.0585106	180	(-) DNA & (+) BG-Dex
7	18	681	5.79536	0	5.79536	0		0.44	180	(-) DNA & (+) BG-Dex
7	18	682	44.972	0	44.972	0		0	180	(-) DNA & (+) BG-Dex
7	18	683	3.2454	0	3.2454	0		0	180	(-) DNA & (+) BG-Dex
7	18	684	5.09992	0	5.09992	0		0	180	(-) DNA & (+) BG-Dex
7	18	685	6.02717	0	6.02717	0		0	180	(-) DNA & (+) BG-Dex
7	18	686	5.79536	0	5.79536	0		0	180	(-) DNA & (+) BG-Dex
7	18	687	4.40447	0	4.40447	0		0	180	(-) DNA & (+) BG-Dex
7	18	688	4.8681	0	4.8681	0		0	180	(-) DNA & (+) BG-Dex
7	18	689	3.2454	0	3.2454	0		0	180	(-) DNA & (+) BG-Dex
7	18	690	42.6538	0	42.6538	0		0	180	(-) DNA & (+) BG-Dex
7	18	691	2.78177	0	2.78177	0		0.916667	180	(-) DNA & (+) BG-Dex
7	18	692	2.78177	0	2.78177	0		0	180	(-) DNA & (+) BG-Dex
7	18	693	135.38	0	135.38	0		0.0941781	180	(-) DNA & (+) BG-Dex
7	18	694	9.04076	0	9.04076	0		0	180	(-) DNA & (+) BG-Dex
7	18	695	9.96802	0	9.96802	0		0	180	(-) DNA & (+) BG-Dex
7	18	696	11.3589	0	11.3589	0		0	180	(-) DNA & (+) BG-Dex
7	18	697	23.6451	0	23.6451	0		0	180	(-) DNA & (+) BG-Dex
7	18	698	21.7905	0	21.7905	0		0.234043	180	(-) DNA & (+) BG-Dex
7	18	699	28.0495	0	28.0495	0		0.0909091	180	(-) DNA & (+) BG-Dex
7	18	700	29.4404	0	29.4404	0		0	180	(-) DNA & (+) BG-Dex
7	18	701	4.17266	0	4.17266	0		0	180	(-) DNA & (+) BG-Dex
7	18	702	9.7362	0	9.7362	0		0	180	(-) DNA & (+) BG-Dex
7	18	703	3.01359	0	3.01359	0		0	180	(-) DNA & (+) BG-Dex
7	18	704	24.8041	0	24.8041	0		0	180	(-) DNA & (+) BG-Dex
7	18	705	23.8769	0	23.8769	0		0	180	(-) DNA & (+) BG-Dex
7	18	706	10.4316	0	10.4316	0		0	180	(-) DNA & (+) BG-Dex
7	18	707	2.78177	0	2.78177	0		0	180	(-) DNA & (+) BG-Dex
7	18	708	4.40447	0	4.40447	0		0	180	(-) DNA & (+) BG-Dex
7	18	709	54.7082	13.677	41.0311	0.25	0.372881	0.186441	180	(-) DNA & (+) BG-Dex
7	18	710	3.70903	0	3.70903	0		0	180	(-) DNA & (+) BG-Dex
7	18	711	32.454	0	32.454	0		0.0785714	180	(-) DNA & (+) BG-Dex
7	18	712	4.63629	0	4.63629	0		0	180	(-) DNA & (+) BG-Dex
7	18	713	6.95443	0	6.95443	0		0.366667	180	(-) DNA & (+) BG-Dex
7	18	714	4.17266	0	4.17266	0		0	180	(-) DNA & (+) BG-Dex
7	18	715	15.9952	0	15.9952	0		0	180	(-) DNA & (+) BG-Dex
7	18	716	6.72262	0	6.72262	0		0	180	(-) DNA & (+) BG-Dex
7	18	717	8.57713	0	8.57713	0		0	180	(-) DNA & (+) BG-Dex
7	18	718	22.0224	0	22.0224	0		0	180	(-) DNA & (+) BG-Dex
7	18	719	2.54996	0	2.54996	0		0	180	(-) DNA & (+) BG-Dex
7	18	720	4.63629	0	4.63629	0		0.55	180	(-) DNA & (+) BG-Dex
7	18	721	6.4908	0	6.4908	0		0	180	(-) DNA & (+) BG-Dex
7	18	722	2.78177	0	2.78177	0		0	180	(-) DNA & (+) BG-Dex
7	18	723	13.9089	0	13.9089	0		0	180	(-) DNA & (+) BG-Dex
7	18	724	61.6626	0	61.6626	0		0.24812	180	(-) DNA & (+) BG-Dex
7	18	725	15.2997	0	15.2997	0		0.333333	180	(-) DNA & (+) BG-Dex
7	18	726	24.1087	0	24.1087	0		0	180	(-) DNA & (+) BG-Dex
7	18	727	11.1271	0	11.1271	0		0.229167	180	(-) DNA & (+) BG-Dex
7	18	728	10.6635	0	10.6635	0		0	180	(-) DNA & (+) BG-Dex
7	18	729	3.47722	0	3.47722	0		0	180	(-) DNA & (+) BG-Dex
7	18	730	14.1407	0	14.1407	0		0	180	(-) DNA & (+) BG-Dex
7	18	731	32.6858	0	32.6858	0		0.390071	180	(-) DNA & (+) BG-Dex
7	18	732	4.63629	0	4.63629	0		0	180	(-) DNA & (+) BG-Dex
7	18	733	14.1407	0	14.1407	0		0	180	(-) DNA & (+) BG-Dex
7	18	734	9.04076	0	9.04076	0		0	180	(-) DNA & (+) BG-Dex
7	18	735	13.9089	2.78177	11.1271	0.2	0	0	180	(-) DNA & (+) BG-Dex
7	18	736	14.1407	0	14.1407	0		0.180328	180	(-) DNA & (+) BG-Dex
7	18	737	3.2454	0	3.2454	0		0	180	(-) DNA & (+) BG-Dex
7	18	738	5.09992	0	5.09992	0		0	180	(-) DNA & (+) BG-Dex
7	18	739	65.1398	0	65.1398	0		0.0782918	180	(-) DNA & (+) BG-Dex
7	18	740	2.31814	0	2.31814	0		0	180	(-) DNA & (+) BG-Dex
7	18	741	2.78177	0	2.78177	0		0	180	(-) DNA & (+) BG-Dex
7	18	742	40.7993	0	40.7993	0		0	180	(-) DNA & (+) BG-Dex
7	18	743	25.4996	0	25.4996	0		0.2	180	(-) DNA & (+) BG-Dex
7	18	744	8.34532	0	8.34532	0		0	180	(-) DNA & (+) BG-Dex
7	18	745	19.0088	0	19.0088	0		0	180	(-) DNA & (+) BG-Dex
7	18	746	4.40447	0	4.40447	0		0	180	(-) DNA & (+) BG-Dex
7	18	747	24.1087	0	24.1087	0		0	180	(-) DNA & (+) BG-Dex
7	18	748	10.6635	0	10.6635	0		0	180	(-) DNA & (+) BG-Dex
7	18	749	19.0088	0	19.0088	0		0	180	(-) DNA & (+) BG-Dex
7	18	750	9.50439	0	9.50439	0		0	180	(-) DNA & (+) BG-Dex
7	18	751	49.6083	0	49.6083	0		0	180	(-) DNA & (+) BG-Dex
7	18	752	2.54996	0	2.54996	0		0	180	(-) DNA & (+) BG-Dex
7	18	753	5.79536	0	5.79536	0		0	180	(-) DNA & (+) BG-Dex
7	18	754	20.3997	0	20.3997	0		0	180	(-) DNA & (+) BG-Dex
7	18	755	16.6906	0	16.6906	0		0	180	(-) DNA & (+) BG-Dex
7	18	756	4.40447	0	4.40447	0		0.578947	180	(-) DNA & (+) BG-Dex
7	18	757	3.01359	0	3.01359	0		0	180	(-) DNA & (+) BG-Dex
7	18	758	3.01359	0	3.01359	0		0	180	(-) DNA & (+) BG-Dex
7	18	759	5.33173	0	5.33173	0		0	180	(-) DNA & (+) BG-Dex
7	18	760	3.70903	0	3.70903	0		0	180	(-) DNA & (+) BG-Dex
7	18	761	20.3997	0	20.3997	0		0	180	(-) DNA & (+) BG-Dex
7	18	762	3.94084	0	3.94084	0		0.647059	180	(-) DNA & (+) BG-Dex
7	18	763	20.3997	0	20.3997	0		0	180	(-) DNA & (+) BG-Dex
7	18	764	6.02717	0	6.02717	0		0	180	(-) DNA & (+) BG-Dex
7	18	765	3.01359	0	3.01359	0		0	180	(-) DNA & (+) BG-Dex
7	18	766	38.0176	0	38.0176	0		0	180	(-) DNA & (+) BG-Dex
7	18	767	5.56354	0	5.56354	0		0	180	(-) DNA & (+) BG-Dex
7	18	768	2.54996	0	2.54996	0		0	180	(-) DNA & (+) BG-Dex
7	18	769	3.70903	0	3.70903	0		0	180	(-) DNA & (+) BG-Dex
7	18	770	6.25899	0	6.25899	0		0	180	(-) DNA & (+) BG-Dex
7	18	771	24.3405	0	24.3405	0		0	180	(-) DNA & (+) BG-Dex
7	18	772	10.6635	0	10.6635	0		0	180	(-) DNA & (+) BG-Dex
7	18	773	22.486	0	22.486	0		0	180	(-) DNA & (+) BG-Dex
7	18	774	2.31814	0	2.31814	0		0	180	(-) DNA & (+) BG-Dex
7	18	775	32.454	0	32.454	0		0.235714	180	(-) DNA & (+) BG-Dex
7	18	776	28.0495	0	28.0495	0		0.0909091	180	(-) DNA & (+) BG-Dex
7	18	777	17.1543	0	17.1543	0		0.148649	180	(-) DNA & (+) BG-Dex
7	18	778	16.4588	0	16.4588	0		0.15493	180	(-) DNA & (+) BG-Dex
7	18	779	8.80895	0	8.80895	0		0	180	(-) DNA & (+) BG-Dex
7	18	780	16.227	0	16.227	0		0	180	(-) DNA & (+) BG-Dex
7	18	781	33.3813	0	33.3813	0		0	180	(-) DNA & (+) BG-Dex
7	18	782	7.88169	0	7.88169	0		0	180	(-) DNA & (+) BG-Dex
7	18	783	43.5811	0	43.5811	0		0	180	(-) DNA & (+) BG-Dex
7	18	784	70.9352	13.9089	57.0263	0.196078	0.366667	0.0894309	180	(-) DNA & (+) BG-Dex
7	18	785	2.54996	0	2.54996	0		0	180	(-) DNA & (+) BG-Dex
7	18	786	49.6083	2.54996	47.0583	0.0514019	0	0.162562	180	(-) DNA & (+) BG-Dex
7	18	787	15.7634	0	15.7634	0		0	180	(-) DNA & (+) BG-Dex
7	18	788	2.31814	0	2.31814	0		0	180	(-) DNA & (+) BG-Dex
7	18	789	6.95443	0	6.95443	0		0	180	(-) DNA & (+) BG-Dex
7	18	790	38.2494	0	38.2494	0		0.2	180	(-) DNA & (+) BG-Dex
7	18	791	7.41806	0	7.41806	0		0	180	(-) DNA & (+) BG-Dex
7	18	792	5.79536	0	5.79536	0		0	180	(-) DNA & (+) BG-Dex
7	18	793	25.2678	0	25.2678	0		0	180	(-) DNA & (+) BG-Dex
7	18	794	46.8265	0	46.8265	0		0	180	(-) DNA & (+) BG-Dex
7	18	795	13.2134	9.7362	3.47722	0.736842	0	0	180	(-) DNA & (+) BG-Dex
7	18	796	60.2717	0	60.2717	0		0.0423077	180	(-) DNA & (+) BG-Dex
7	18	797	7.18625	0	7.18625	0		0	180	(-) DNA & (+) BG-Dex
7	18	798	9.27257	0	9.27257	0		0	180	(-) DNA & (+) BG-Dex
7	18	799	3.01359	0	3.01359	0		0	180	(-) DNA & (+) BG-Dex
7	18	800	2.54996	0	2.54996	0		0	180	(-) DNA & (+) BG-Dex
7	18	801	4.63629	0	4.63629	0		0	180	(-) DNA & (+) BG-Dex
7	18	802	2.54996	0	2.54996	0		0	180	(-) DNA & (+) BG-Dex
7	18	803	17.8497	0	17.8497	0		0.142857	180	(-) DNA & (+) BG-Dex
7	18	804	24.3405	0	24.3405	0		0	180	(-) DNA & (+) BG-Dex
7	18	805	4.17266	0	4.17266	0		0	180	(-) DNA & (+) BG-Dex
7	18	806	5.79536	0	5.79536	0		0	180	(-) DNA & (+) BG-Dex
7	18	807	3.94084	0	3.94084	0		0	180	(-) DNA & (+) BG-Dex
7	18	808	2.78177	0	2.78177	0		0	180	(-) DNA & (+) BG-Dex
7	18	809	29.2086	0	29.2086	0		0.174603	180	(-) DNA & (+) BG-Dex
7	18	810	2.31814	0	2.31814	0		0	180	(-) DNA & (+) BG-Dex
7	18	811	13.4452	0	13.4452	0		0	180	(-) DNA & (+) BG-Dex
7	18	812	4.17266	0	4.17266	0		0	180	(-) DNA & (+) BG-Dex
7	18	813	13.9089	0	13.9089	0		0	180	(-) DNA & (+) BG-Dex
7	18	814	29.4404	0	29.4404	0		0	180	(-) DNA & (+) BG-Dex
7	18	815	20.8633	0	20.8633	0		0	180	(-) DNA & (+) BG-Dex
7	18	816	4.40447	0	4.40447	0		0	180	(-) DNA & (+) BG-Dex
7	18	817	13.4452	0	13.4452	0		0.37931	180	(-) DNA & (+) BG-Dex
7	18	818	2.78177	0	2.78177	0		0	180	(-) DNA & (+) BG-Dex
7	18	819	3.94084	0	3.94084	0		0	180	(-) DNA & (+) BG-Dex
7	18	820	2.54996	0	2.54996	0		0	180	(-) DNA & (+) BG-Dex
7	18	821	17.3861	0	17.3861	0		0	180	(-) DNA & (+) BG-Dex
7	18	822	14.3725	0	14.3725	0		0	180	(-) DNA & (+) BG-Dex
7	18	823	6.72262	0	6.72262	0		0	180	(-) DNA & (+) BG-Dex
7	18	824	15.9952	0	15.9952	0		0	180	(-) DNA & (+) BG-Dex
7	18	825	56.7945	25.9632	30.8313	0.457143	0.589286	0.0827068	180	(-) DNA & (+) BG-Dex
7	18	826	6.72262	0	6.72262	0		0	180	(-) DNA & (+) BG-Dex
7	18	827	14.1407	0	14.1407	0		0	180	(-) DNA & (+) BG-Dex
7	18	828	3.2454	0	3.2454	0		0	180	(-) DNA & (+) BG-Dex
7	18	829	51.231	5.33173	45.8992	0.104072	0	0.111111	180	(-) DNA & (+) BG-Dex
7	18	830	7.88169	0	7.88169	0		0.323529	180	(-) DNA & (+) BG-Dex
7	18	831	21.3269	0	21.3269	0		0	180	(-) DNA & (+) BG-Dex
7	18	832	4.63629	0	4.63629	0		0	180	(-) DNA & (+) BG-Dex
7	18	833	47.7538	0	47.7538	0		0.0533981	180	(-) DNA & (+) BG-Dex
7	18	834	3.47722	0	3.47722	0		0	180	(-) DNA & (+) BG-Dex
7	18	835	23.1814	1.85451	21.3269	0.08	0	0.23913	180	(-) DNA & (+) BG-Dex
7	18	836	13.9089	0	13.9089	0		0.183333	180	(-) DNA & (+) BG-Dex
7	18	837	12.518	0	12.518	0		0	180	(-) DNA & (+) BG-Dex
7	18	838	9.96802	0	9.96802	0		0	180	(-) DNA & (+) BG-Dex
7	18	839	48.681	0	48.681	0		0.104762	180	(-) DNA & (+) BG-Dex
7	18	840	7.64987	0	7.64987	0		0	180	(-) DNA & (+) BG-Dex
7	18	841	4.40447	0	4.40447	0		0	180	(-) DNA & (+) BG-Dex
7	18	842	29.2086	17.8497	11.3589	0.611111	0.428571	0.22449	180	(-) DNA & (+) BG-Dex
7	18	843	3.01359	0	3.01359	0		0	180	(-) DNA & (+) BG-Dex
7	18	844	6.25899	0	6.25899	0		0	180	(-) DNA & (+) BG-Dex
7	18	845	12.2862	4.8681	7.41806	0.396226	0	0	180	(-) DNA & (+) BG-Dex
7	18	846	28.9768	0	28.9768	0		0.176	180	(-) DNA & (+) BG-Dex
7	18	847	14.1407	0	14.1407	0		0	180	(-) DNA & (+) BG-Dex
7	18	848	2.31814	0	2.31814	0		0	180	(-) DNA & (+) BG-Dex
7	18	849	7.88169	0	7.88169	0		0	180	(-) DNA & (+) BG-Dex
7	18	850	8.1135	0	8.1135	0		0	180	(-) DNA & (+) BG-Dex
7	18	851	10.6635	0	10.6635	0		0	180	(-) DNA & (+) BG-Dex
7	18	852	12.2862	0	12.2862	0		0.207547	180	(-) DNA & (+) BG-Dex
7	18	853	2.31814	0	2.31814	0		0	180	(-) DNA & (+) BG-Dex
7	18	854	2.31814	0	2.31814	0		0	180	(-) DNA & (+) BG-Dex
7	18	855	5.09992	0	5.09992	0		0	180	(-) DNA & (+) BG-Dex
7	18	856	4.63629	0	4.63629	0		0	180	(-) DNA & (+) BG-Dex
7	18	857	29.9041	0	29.9041	0		0.170543	180	(-) DNA & (+) BG-Dex
7	18	858	4.17266	0	4.17266	0		0	180	(-) DNA & (+) BG-Dex
7	18	859	19.2406	0	19.2406	0		0	180	(-) DNA & (+) BG-Dex
7	18	860	9.96802	0	9.96802	0		0.255814	180	(-) DNA & (+) BG-Dex
7	18	861	17.3861	0	17.3861	0		0	180	(-) DNA & (+) BG-Dex
7	18	862	3.2454	0	3.2454	0		0	180	(-) DNA & (+) BG-Dex
7	18	863	48.9128	5.09992	43.8129	0.104265	0.5	0.116402	180	(-) DNA & (+) BG-Dex
7	18	864	13.677	0	13.677	0		0	180	(-) DNA & (+) BG-Dex
7	18	865	3.2454	0	3.2454	0		0	180	(-) DNA & (+) BG-Dex
7	18	866	23.1814	0	23.1814	0		0	180	(-) DNA & (+) BG-Dex
7	18	867	3.94084	0	3.94084	0		0	180	(-) DNA & (+) BG-Dex
7	18	868	9.50439	0	9.50439	0		0	180	(-) DNA & (+) BG-Dex
7	18	869	2.54996	0	2.54996	0		0	180	(-) DNA & (+) BG-Dex
7	18	870	42.1902	0	42.1902	0		0.0604396	180	(-) DNA & (+) BG-Dex
7	18	871	2.31814	0	2.31814	0		0	180	(-) DNA & (+) BG-Dex
7	18	872	13.2134	0	13.2134	0		0	180	(-) DNA & (+) BG-Dex
7	18	873	25.7314	0	25.7314	0		0	180	(-) DNA & (+) BG-Dex
7	18	874	2.31814	0	2.31814	0		0	180	(-) DNA & (+) BG-Dex
7	18	875	2.78177	0	2.78177	0		0	180	(-) DNA & (+) BG-Dex
7	18	876	62.8217	0	62.8217	0		0.0405904	180	(-) DNA & (+) BG-Dex
7	18	877	6.4908	0	6.4908	0		0	180	(-) DNA & (+) BG-Dex
7	18	878	9.96802	0	9.96802	0		0	180	(-) DNA & (+) BG-Dex
7	18	879	16.227	0	16.227	0		0	180	(-) DNA & (+) BG-Dex
7	18	880	14.8361	0	14.8361	0		0.171875	180	(-) DNA & (+) BG-Dex
7	18	881	8.57713	0	8.57713	0		0	180	(-) DNA & (+) BG-Dex
7	18	882	19.2406	0	19.2406	0		0.13253	180	(-) DNA & (+) BG-Dex
7	18	883	10.1998	0	10.1998	0		0	180	(-) DNA & (+) BG-Dex
7	18	884	13.677	0	13.677	0		0	180	(-) DNA & (+) BG-Dex
7	18	885	2.31814	0	2.31814	0		0	180	(-) DNA & (+) BG-Dex
7	18	886	2.54996	0	2.54996	0		0	180	(-) DNA & (+) BG-Dex
7	18	887	9.7362	0	9.7362	0		0	180	(-) DNA & (+) BG-Dex
7	18	888	3.01359	0	3.01359	0		0	180	(-) DNA & (+) BG-Dex
7	18	889	6.72262	0	6.72262	0		0	180	(-) DNA & (+) BG-Dex
7	18	890	15.7634	0	15.7634	0		0	180	(-) DNA & (+) BG-Dex
7	18	891	14.8361	0	14.8361	0		0	180	(-) DNA & (+) BG-Dex
7	18	892	22.7178	0	22.7178	0		0	180	(-) DNA & (+) BG-Dex
7	18	893	14.8361	0	14.8361	0		0	180	(-) DNA & (+) BG-Dex
7	18	894	54.2446	0	54.2446	0		0.0470085	180	(-) DNA & (+) BG-Dex
7	18	895	9.04076	0	9.04076	0		0.282051	180	(-) DNA & (+) BG-Dex
7	18	896	5.56354	0	5.56354	0		0	180	(-) DNA & (+) BG-Dex
7	18	897	3.70903	0	3.70903	0		0	180	(-) DNA & (+) BG-Dex
7	18	898	2.31814	0	2.31814	0		0	180	(-) DNA & (+) BG-Dex
7	18	899	4.17266	0	4.17266	0		0	180	(-) DNA & (+) BG-Dex
7	18	900	9.50439	0	9.50439	0		0	180	(-) DNA & (+) BG-Dex
7	18	901	2.78177	0	2.78177	0		0	180	(-) DNA & (+) BG-Dex
7	18	902	12.9816	0	12.9816	0		0	180	(-) DNA & (+) BG-Dex
7	18	903	12.7498	0	12.7498	0		0	180	(-) DNA & (+) BG-Dex
7	18	904	22.0224	0	22.0224	0		0.115789	180	(-) DNA & (+) BG-Dex
7	18	905	30.8313	9.50439	21.3269	0.308271	0.268293	0.119565	180	(-) DNA & (+) BG-Dex
7	18	906	22.0224	0	22.0224	0		0.231579	180	(-) DNA & (+) BG-Dex
7	18	907	7.18625	0	7.18625	0		0.354839	180	(-) DNA & (+) BG-Dex
7	18	908	4.8681	0	4.8681	0		0	180	(-) DNA & (+) BG-Dex
7	18	909	26.195	0	26.195	0		0	180	(-) DNA & (+) BG-Dex
7	18	910	14.3725	0	14.3725	0		0.177419	180	(-) DNA & (+) BG-Dex
7	18	911	12.2862	0	12.2862	0		0.207547	180	(-) DNA & (+) BG-Dex
7	18	912	3.94084	0	3.94084	0		0	180	(-) DNA & (+) BG-Dex
7	18	913	4.17266	0	4.17266	0		0	180	(-) DNA & (+) BG-Dex
7	18	914	89.4803	0	89.4803	0		0	180	(-) DNA & (+) BG-Dex
7	18	915	22.7178	9.04076	13.677	0.397959	0	0	180	(-) DNA & (+) BG-Dex
7	18	916	44.5084	3.47722	41.0311	0.078125	1.46667	0.124294	180	(-) DNA & (+) BG-Dex
7	18	917	19.2406	0	19.2406	0		0.13253	180	(-) DNA & (+) BG-Dex
7	18	918	28.2814	0	28.2814	0		0.0901639	180	(-) DNA & (+) BG-Dex
7	18	919	14.6043	0	14.6043	0		0.52381	180	(-) DNA & (+) BG-Dex
7	18	920	19.0088	0	19.0088	0		0	180	(-) DNA & (+) BG-Dex
7	18	921	2.31814	0	2.31814	0		0	180	(-) DNA & (+) BG-Dex
7	18	922	7.18625	0	7.18625	0		0	180	(-) DNA & (+) BG-Dex
7	18	923	17.8497	0	17.8497	0		0.285714	180	(-) DNA & (+) BG-Dex
7	18	924	5.33173	0	5.33173	0		0	180	(-) DNA & (+) BG-Dex
7	18	925	2.78177	0	2.78177	0		0	180	(-) DNA & (+) BG-Dex
7	18	926	3.2454	0	3.2454	0		0	180	(-) DNA & (+) BG-Dex
7	18	927	3.2454	0	3.2454	0		0	180	(-) DNA & (+) BG-Dex
7	18	928	3.2454	0	3.2454	0		0	180	(-) DNA & (+) BG-Dex
7	18	929	3.47722	0	3.47722	0		0	180	(-) DNA & (+) BG-Dex
7	18	930	2.54996	0	2.54996	0		0	180	(-) DNA & (+) BG-Dex
7	18	931	13.9089	0	13.9089	0		0	180	(-) DNA & (+) BG-Dex
7	18	932	26.6587	0	26.6587	0		0.0956522	180	(-) DNA & (+) BG-Dex
7	18	933	2.54996	0	2.54996	0		1	180	(-) DNA & (+) BG-Dex
7	18	934	3.94084	0	3.94084	0		0	180	(-) DNA & (+) BG-Dex
7	18	935	36.163	0	36.163	0		0.0705128	180	(-) DNA & (+) BG-Dex
7	18	936	12.7498	0	12.7498	0		0	180	(-) DNA & (+) BG-Dex
7	18	937	25.036	0	25.036	0		0.203704	180	(-) DNA & (+) BG-Dex
7	18	938	30.8313	0	30.8313	0		0	180	(-) DNA & (+) BG-Dex
7	18	939	12.2862	0	12.2862	0		0	180	(-) DNA & (+) BG-Dex
7	18	940	168.993	0	168.993	0		0.0301783	180	(-) DNA & (+) BG-Dex
7	18	941	28.0495	0	28.0495	0		0	180	(-) DNA & (+) BG-Dex
7	18	942	2.31814	0	2.31814	0		0	180	(-) DNA & (+) BG-Dex
7	18	943	4.63629	0	4.63629	0		0	180	(-) DNA & (+) BG-Dex
7	18	944	2.78177	0	2.78177	0		0	180	(-) DNA & (+) BG-Dex
7	18	945	2.31814	0	2.31814	0		0	180	(-) DNA & (+) BG-Dex
7	18	946	54.4764	0	54.4764	0		0.140426	180	(-) DNA & (+) BG-Dex
7	18	947	2.78177	0	2.78177	0		0	180	(-) DNA & (+) BG-Dex
7	18	948	10.8953	0	10.8953	0		0	180	(-) DNA & (+) BG-Dex
7	18	949	4.8681	0	4.8681	0		0	180	(-) DNA & (+) BG-Dex
7	18	950	6.4908	0	6.4908	0		0	180	(-) DNA & (+) BG-Dex
7	18	951	3.2454	0	3.2454	0		0	180	(-) DNA & (+) BG-Dex
7	18	952	35.004	0	35.004	0		0.0728477	180	(-) DNA & (+) BG-Dex
7	18	953	3.47722	0	3.47722	0		0	180	(-) DNA & (+) BG-Dex
7	18	954	4.63629	0	4.63629	0		0	180	(-) DNA & (+) BG-Dex
7	18	955	15.5316	0	15.5316	0		0.164179	180	(-) DNA & (+) BG-Dex
7	18	956	21.5587	0	21.5587	0		0.11828	180	(-) DNA & (+) BG-Dex
7	18	957	35.9312	0	35.9312	0		0.0709677	180	(-) DNA & (+) BG-Dex
7	18	958	10.6635	0	10.6635	0		0.23913	180	(-) DNA & (+) BG-Dex
7	18	959	7.41806	0	7.41806	0		0	180	(-) DNA & (+) BG-Dex
7	18	960	4.8681	0	4.8681	0		0	180	(-) DNA & (+) BG-Dex
7	18	961	20.8633	0	20.8633	0		0	180	(-) DNA & (+) BG-Dex
7	18	962	38.2494	0	38.2494	0		0.0666667	180	(-) DNA & (+) BG-Dex
7	18	963	17.3861	0	17.3861	0		0	180	(-) DNA & (+) BG-Dex
7	18	964	4.63629	0	4.63629	0		0	180	(-) DNA & (+) BG-Dex
7	18	965	4.17266	0	4.17266	0		0	180	(-) DNA & (+) BG-Dex
7	18	966	12.0543	0	12.0543	0		0	180	(-) DNA & (+) BG-Dex
7	18	967	3.47722	0	3.47722	0		0	180	(-) DNA & (+) BG-Dex
7	18	968	2.78177	0	2.78177	0		0	180	(-) DNA & (+) BG-Dex
7	18	969	10.8953	0	10.8953	0		0.234043	180	(-) DNA & (+) BG-Dex
7	18	970	52.6219	0	52.6219	0		0.0969163	180	(-) DNA & (+) BG-Dex
7	18	971	5.56354	0	5.56354	0		0.458333	180	(-) DNA & (+) BG-Dex
7	18	972	11.1271	0	11.1271	0		0	180	(-) DNA & (+) BG-Dex
7	18	973	7.41806	0	7.41806	0		0	180	(-) DNA & (+) BG-Dex
7	18	974	40.1039	0	40.1039	0		0.127168	180	(-) DNA & (+) BG-Dex
7	18	975	12.9816	0	12.9816	0		0	180	(-) DNA & (+) BG-Dex
7	18	976	75.5715	0	75.5715	0		0.101227	180	(-) DNA & (+) BG-Dex
7	18	977	13.4452	0	13.4452	0		0.189655	180	(-) DNA & (+) BG-Dex
7	18	978	18.0815	0	18.0815	0		0.141026	180	(-) DNA & (+) BG-Dex
7	18	979	2.54996	0	2.54996	0		0	180	(-) DNA & (+) BG-Dex
7	18	980	4.63629	0	4.63629	0		0	180	(-) DNA & (+) BG-Dex
7	18	981	5.33173	0	5.33173	0		0.478261	180	(-) DNA & (+) BG-Dex
7	18	982	5.79536	0	5.79536	0		0	180	(-) DNA & (+) BG-Dex
7	18	983	32.454	0	32.454	0		0.235714	180	(-) DNA & (+) BG-Dex
7	18	984	52.6219	0	52.6219	0		0.145374	180	(-) DNA & (+) BG-Dex
7	18	985	47.9856	0	47.9856	0		0.2657	180	(-) DNA & (+) BG-Dex
7	18	986	4.17266	0	4.17266	0		0	180	(-) DNA & (+) BG-Dex
7	18	987	3.94084	0	3.94084	0		0	180	(-) DNA & (+) BG-Dex
7	18	988	3.01359	0	3.01359	0		0	180	(-) DNA & (+) BG-Dex
7	18	989	18.777	0	18.777	0		0	180	(-) DNA & (+) BG-Dex
7	18	990	9.96802	0	9.96802	0		0	180	(-) DNA & (+) BG-Dex
7	18	991	69.5443	21.3269	48.2174	0.306667	0.23913	0.105769	180	(-) DNA & (+) BG-Dex
7	18	992	6.72262	0	6.72262	0		0	180	(-) DNA & (+) BG-Dex
7	18	993	20.3997	0	20.3997	0		0	180	(-) DNA & (+) BG-Dex
7	18	994	10.6635	0	10.6635	0		0	180	(-) DNA & (+) BG-Dex
7	18	995	3.01359	0	3.01359	0		0	180	(-) DNA & (+) BG-Dex
7	18	996	3.01359	0	3.01359	0		0	180	(-) DNA & (+) BG-Dex
7	18	997	6.4908	0	6.4908	0		0	180	(-) DNA & (+) BG-Dex
7	18	998	3.01359	0	3.01359	0		0.846154	180	(-) DNA & (+) BG-Dex
7	18	999	9.27257	0	9.27257	0		0	180	(-) DNA & (+) BG-Dex
7	18	1000	19.0088	0	19.0088	0		0.268293	180	(-) DNA & (+) BG-Dex
7	18	1001	17.3861	0	17.3861	0		0.146667	180	(-) DNA & (+) BG-Dex
7	18	1002	2.54996	0	2.54996	0		0	180	(-) DNA & (+) BG-Dex
7	18	1003	5.09992	0	5.09992	0		0	180	(-) DNA & (+) BG-Dex
7	18	1004	23.1814	0	23.1814	0		0.11	180	(-) DNA & (+) BG-Dex
7	18	1005	7.18625	0	7.18625	0		0	180	(-) DNA & (+) BG-Dex
7	18	1006	22.0224	0	22.0224	0		0.231579	180	(-) DNA & (+) BG-Dex
7	18	1007	176.643	1.39089	175.252	0.00787402	0	0.0145503	180	(-) DNA & (+) BG-Dex
7	18	1008	12.0543	0	12.0543	0		0	180	(-) DNA & (+) BG-Dex
7	18	1009	16.6906	0	16.6906	0		0	180	(-) DNA & (+) BG-Dex
7	18	1010	2.78177	0	2.78177	0		0.916667	180	(-) DNA & (+) BG-Dex
7	18	1011	19.7042	0	19.7042	0		0	180	(-) DNA & (+) BG-Dex
7	18	1012	33.1495	0	33.1495	0		0	180	(-) DNA & (+) BG-Dex
7	18	1013	12.2862	0	12.2862	0		0.207547	180	(-) DNA & (+) BG-Dex
7	18	1014	2.78177	0	2.78177	0		0	180	(-) DNA & (+) BG-Dex
7	18	1015	3.01359	0	3.01359	0		0.846154	180	(-) DNA & (+) BG-Dex
7	18	1016	2.31814	0	2.31814	0		0	180	(-) DNA & (+) BG-Dex
7	18	1017	2.78177	0	2.78177	0		0	180	(-) DNA & (+) BG-Dex
7	18	1018	21.3269	0	21.3269	0		0.119565	180	(-) DNA & (+) BG-Dex
7	18	1019	15.0679	0	15.0679	0		0.169231	180	(-) DNA & (+) BG-Dex
7	18	1020	7.18625	0	7.18625	0		0	180	(-) DNA & (+) BG-Dex
7	18	1021	8.34532	0	8.34532	0		0	180	(-) DNA & (+) BG-Dex
7	18	1022	15.2997	0	15.2997	0		0	180	(-) DNA & (+) BG-Dex
7	18	1023	9.96802	0	9.96802	0		0.255814	180	(-) DNA & (+) BG-Dex
7	18	1024	6.4908	0	6.4908	0		0.392857	180	(-) DNA & (+) BG-Dex
7	18	1025	17.8497	0	17.8497	0		0	180	(-) DNA & (+) BG-Dex
7	18	1026	3.70903	0	3.70903	0		0	180	(-) DNA & (+) BG-Dex
7	18	1027	2.31814	0	2.31814	0		0	180	(-) DNA & (+) BG-Dex
7	18	1028	45.8992	0	45.8992	0		0	180	(-) DNA & (+) BG-Dex
7	18	1029	26.6587	0	26.6587	0		0.0956522	180	(-) DNA & (+) BG-Dex
7	18	1030	4.40447	0	4.40447	0		0	180	(-) DNA & (+) BG-Dex
7	18	1031	3.01359	0	3.01359	0		0	180	(-) DNA & (+) BG-Dex
7	18	1032	6.72262	0	6.72262	0		0.37931	180	(-) DNA & (+) BG-Dex
7	18	1033	3.70903	0	3.70903	0		0	180	(-) DNA & (+) BG-Dex
7	18	1034	33.6131	0	33.6131	0		0.0758621	180	(-) DNA & (+) BG-Dex
7	18	1035	10.6635	0	10.6635	0		0	180	(-) DNA & (+) BG-Dex
7	18	1036	22.0224	0	22.0224	0		0	180	(-) DNA & (+) BG-Dex
7	18	1037	15.0679	0	15.0679	0		0.169231	180	(-) DNA & (+) BG-Dex
7	18	1038	10.6635	0	10.6635	0		0	180	(-) DNA & (+) BG-Dex
7	18	1039	4.17266	0	4.17266	0		0	180	(-) DNA & (+) BG-Dex
7	18	1040	30.1359	0	30.1359	0		0.169231	180	(-) DNA & (+) BG-Dex
7	18	1041	23.1814	4.17266	19.0088	0.18	0	0.134146	180	(-) DNA & (+) BG-Dex
7	18	1042	25.7314	0	25.7314	0		0.198198	180	(-) DNA & (+) BG-Dex
7	18	1043	15.9952	0	15.9952	0		0	180	(-) DNA & (+) BG-Dex
7	18	1044	28.2814	0	28.2814	0		0.0901639	180	(-) DNA & (+) BG-Dex
7	18	1045	43.3493	0	43.3493	0		0.0588235	180	(-) DNA & (+) BG-Dex
7	18	1046	28.5132	0	28.5132	0		0	180	(-) DNA & (+) BG-Dex
7	18	1047	33.1495	0	33.1495	0		0	180	(-) DNA & (+) BG-Dex
7	18	1048	10.4316	0	10.4316	0		0.244444	180	(-) DNA & (+) BG-Dex
7	18	1049	110.344	34.7722	75.5715	0.315126	0.146667	0.168712	180	(-) DNA & (+) BG-Dex
7	18	1050	17.8497	0	17.8497	0		0	180	(-) DNA & (+) BG-Dex
7	18	1051	25.036	0	25.036	0		0	180	(-) DNA & (+) BG-Dex
7	18	1052	23.1814	15.7634	7.41806	0.68	0.647059	0.34375	180	(-) DNA & (+) BG-Dex
7	18	1053	7.18625	0	7.18625	0		0.354839	180	(-) DNA & (+) BG-Dex
7	18	1054	3.2454	0	3.2454	0		0.785714	180	(-) DNA & (+) BG-Dex
7	18	1055	47.0583	0	47.0583	0		0	180	(-) DNA & (+) BG-Dex
7	18	1056	2.31814	0	2.31814	0		0	180	(-) DNA & (+) BG-Dex
7	18	1057	27.1223	0	27.1223	0		0.282051	180	(-) DNA & (+) BG-Dex
7	18	1058	10.1998	0	10.1998	0		0	180	(-) DNA & (+) BG-Dex
7	18	1059	13.2134	0	13.2134	0		0	180	(-) DNA & (+) BG-Dex
7	18	1060	9.96802	0	9.96802	0		0	180	(-) DNA & (+) BG-Dex
7	18	1061	22.9496	0	22.9496	0		0	180	(-) DNA & (+) BG-Dex
7	18	1062	20.8633	0	20.8633	0		0	180	(-) DNA & (+) BG-Dex
7	18	1063	12.7498	0	12.7498	0		0.2	180	(-) DNA & (+) BG-Dex
7	18	1064	14.1407	0	14.1407	0		0	180	(-) DNA & (+) BG-Dex
7	18	1065	12.7498	0	12.7498	0		0	180	(-) DNA & (+) BG-Dex
7	18	1066	13.677	2.08633	11.5907	0.152542	0	0.22	180	(-) DNA & (+) BG-Dex
7	18	1067	14.6043	0	14.6043	0		0.174603	180	(-) DNA & (+) BG-Dex
7	18	1068	9.96802	0	9.96802	0		0.255814	180	(-) DNA & (+) BG-Dex
7	18	1069	12.518	6.4908	6.02717	0.518519	0.392857	0	180	(-) DNA & (+) BG-Dex
7	18	1070	17.3861	0	17.3861	0		0.146667	180	(-) DNA & (+) BG-Dex
7	18	1071	2.31814	0	2.31814	0		0	180	(-) DNA & (+) BG-Dex
7	18	1072	7.41806	0	7.41806	0		0	180	(-) DNA & (+) BG-Dex
7	18	1073	2.78177	0	2.78177	0		0	180	(-) DNA & (+) BG-Dex
7	18	1074	5.79536	0	5.79536	0		0	180	(-) DNA & (+) BG-Dex
7	18	1075	15.0679	0	15.0679	0		0	180	(-) DNA & (+) BG-Dex
7	18	1076	11.1271	0	11.1271	0		0	180	(-) DNA & (+) BG-Dex
7	18	1077	8.1135	0	8.1135	0		0.314286	180	(-) DNA & (+) BG-Dex
7	18	1078	2.78177	0	2.78177	0		0	180	(-) DNA & (+) BG-Dex
7	18	1079	5.79536	0	5.79536	0		0	180	(-) DNA & (+) BG-Dex
7	18	1080	18.5451	0	18.5451	0		0.1375	180	(-) DNA & (+) BG-Dex
7	18	1081	21.5587	0	21.5587	0		0	180	(-) DNA & (+) BG-Dex
7	18	1082	35.004	0	35.004	0		0.0728477	180	(-) DNA & (+) BG-Dex
7	18	1083	8.80895	0	8.80895	0		0	180	(-) DNA & (+) BG-Dex
7	18	1084	28.0495	0	28.0495	0		0.0909091	180	(-) DNA & (+) BG-Dex
7	18	1085	41.9584	0.927257	41.0311	0.0220994	0	0	180	(-) DNA & (+) BG-Dex
7	18	1086	6.02717	0	6.02717	0		0	180	(-) DNA & (+) BG-Dex
7	18	1087	57.9536	0.927257	57.0263	0.016	0	0.0447154	180	(-) DNA & (+) BG-Dex
7	18	1088	8.57713	0	8.57713	0		0.297297	180	(-) DNA & (+) BG-Dex
7	18	1089	8.1135	0	8.1135	0		0.314286	180	(-) DNA & (+) BG-Dex
7	18	1090	17.1543	0	17.1543	0		0.148649	180	(-) DNA & (+) BG-Dex
7	18	1091	3.01359	0	3.01359	0		0.846154	180	(-) DNA & (+) BG-Dex
7	18	1092	4.8681	0	4.8681	0		0	180	(-) DNA & (+) BG-Dex
7	18	1093	29.2086	0	29.2086	0		0.0873016	180	(-) DNA & (+) BG-Dex
7	18	1094	2.31814	0	2.31814	0		0	180	(-) DNA & (+) BG-Dex
7	18	1095	38.0176	0	38.0176	0		0	180	(-) DNA & (+) BG-Dex
7	18	1096	3.2454	0	3.2454	0		0	180	(-) DNA & (+) BG-Dex
7	18	1097	2.31814	0	2.31814	0		0	180	(-) DNA & (+) BG-Dex
7	18	1098	32.9176	0	32.9176	0		0	180	(-) DNA & (+) BG-Dex
7	18	1099	31.7586	0	31.7586	0		0.080292	180	(-) DNA & (+) BG-Dex
7	18	1100	35.6994	7.41806	28.2814	0.207792	0.6875	0.0901639	180	(-) DNA & (+) BG-Dex
7	18	1101	27.3541	0	27.3541	0		0.0932203	180	(-) DNA & (+) BG-Dex
7	18	1102	31.5268	0	31.5268	0		0	180	(-) DNA & (+) BG-Dex
7	18	1103	34.0767	5.09992	28.9768	0.14966	0	0.176	180	(-) DNA & (+) BG-Dex
7	18	1104	4.40447	0	4.40447	0		0.578947	180	(-) DNA & (+) BG-Dex
7	18	1105	9.04076	0	9.04076	0		0	180	(-) DNA & (+) BG-Dex
7	18	1106	11.3589	0	11.3589	0		0	180	(-) DNA & (+) BG-Dex
7	18	1107	5.79536	0	5.79536	0		0	180	(-) DNA & (+) BG-Dex
7	18	1108	22.9496	0	22.9496	0		0	180	(-) DNA & (+) BG-Dex
7	18	1109	24.8041	0	24.8041	0		0.102804	180	(-) DNA & (+) BG-Dex
7	18	1110	12.518	0	12.518	0		0	180	(-) DNA & (+) BG-Dex
7	18	1111	55.4036	0	55.4036	0		0.0460251	180	(-) DNA & (+) BG-Dex
7	18	1112	2.78177	0	2.78177	0		0	180	(-) DNA & (+) BG-Dex
7	18	1113	16.4588	0	16.4588	0		0	180	(-) DNA & (+) BG-Dex
7	18	1114	2.54996	0	2.54996	0		0	180	(-) DNA & (+) BG-Dex
7	18	1115	36.163	0	36.163	0		0.0705128	180	(-) DNA & (+) BG-Dex
7	18	1116	2.31814	0	2.31814	0		0	180	(-) DNA & (+) BG-Dex
7	18	1117	4.8681	0	4.8681	0		0	180	(-) DNA & (+) BG-Dex
7	18	1118	12.518	0	12.518	0		0.203704	180	(-) DNA & (+) BG-Dex
7	18	1119	21.3269	0	21.3269	0		0.119565	180	(-) DNA & (+) BG-Dex
7	18	1120	10.6635	0	10.6635	0		0.478261	180	(-) DNA & (+) BG-Dex
7	18	1121	4.40447	0	4.40447	0		0	180	(-) DNA & (+) BG-Dex
7	18	1122	34.3085	0	34.3085	0		0.0743243	180	(-) DNA & (+) BG-Dex
7	18	1123	24.3405	0	24.3405	0		0.314286	180	(-) DNA & (+) BG-Dex
7	18	1124	5.79536	0	5.79536	0		0	180	(-) DNA & (+) BG-Dex
7	18	1125	2.54996	0	2.54996	0		0	180	(-) DNA & (+) BG-Dex
7	18	1126	13.677	0	13.677	0		0	180	(-) DNA & (+) BG-Dex
7	18	1127	19.0088	0	19.0088	0		0.134146	180	(-) DNA & (+) BG-Dex
7	18	1128	3.70903	0	3.70903	0		0	180	(-) DNA & (+) BG-Dex
7	18	1129	4.8681	0	4.8681	0		0.52381	180	(-) DNA & (+) BG-Dex
7	18	1130	2.78177	0	2.78177	0		0	180	(-) DNA & (+) BG-Dex
7	18	1131	2.78177	0	2.78177	0		0	180	(-) DNA & (+) BG-Dex
7	18	1132	3.01359	0	3.01359	0		0	180	(-) DNA & (+) BG-Dex
7	18	1133	6.25899	0	6.25899	0		0	180	(-) DNA & (+) BG-Dex
7	18	1134	4.63629	0	4.63629	0		0	180	(-) DNA & (+) BG-Dex
7	18	1135	43.3493	0	43.3493	0		0	180	(-) DNA & (+) BG-Dex
7	18	1136	8.1135	0	8.1135	0		0	180	(-) DNA & (+) BG-Dex
7	18	1137	40.7993	0	40.7993	0		0.1875	180	(-) DNA & (+) BG-Dex
7	18	1138	5.33173	0	5.33173	0		0	180	(-) DNA & (+) BG-Dex
7	18	1139	54.94	0	54.94	0		0.0464135	180	(-) DNA & (+) BG-Dex
7	18	1140	5.33173	0	5.33173	0		0	180	(-) DNA & (+) BG-Dex
7	18	1141	3.47722	0	3.47722	0		0	180	(-) DNA & (+) BG-Dex
7	18	1142	24.5723	0	24.5723	0		0.103774	180	(-) DNA & (+) BG-Dex
7	18	1143	15.9952	0	15.9952	0		0.318841	180	(-) DNA & (+) BG-Dex
7	18	1144	2.78177	0	2.78177	0		0.916667	180	(-) DNA & (+) BG-Dex
7	18	1145	2.31814	0	2.31814	0		0	180	(-) DNA & (+) BG-Dex
7	18	1146	19.4724	0	19.4724	0		0.130952	180	(-) DNA & (+) BG-Dex
7	18	1147	30.5995	0	30.5995	0		0	180	(-) DNA & (+) BG-Dex
7	18	1148	39.4084	0	39.4084	0		0.129412	180	(-) DNA & (+) BG-Dex
7	18	1149	18.777	0	18.777	0		0.135802	180	(-) DNA & (+) BG-Dex
7	18	1150	13.2134	0	13.2134	0		0	180	(-) DNA & (+) BG-Dex
7	18	1151	2.31814	0	2.31814	0		0	180	(-) DNA & (+) BG-Dex
7	18	1152	88.3213	0	88.3213	0		0.144357	180	(-) DNA & (+) BG-Dex
7	18	1153	2.78177	0	2.78177	0		0	180	(-) DNA & (+) BG-Dex
7	18	1154	27.5859	0	27.5859	0		0	180	(-) DNA & (+) BG-Dex
7	18	1155	3.47722	0	3.47722	0		0	180	(-) DNA & (+) BG-Dex
7	18	1156	20.1678	0	20.1678	0		0.126437	180	(-) DNA & (+) BG-Dex
7	18	1157	2.54996	0	2.54996	0		0	180	(-) DNA & (+) BG-Dex
7	18	1158	9.04076	0	9.04076	0		0	180	(-) DNA & (+) BG-Dex
7	18	1159	16.4588	0	16.4588	0		0.15493	180	(-) DNA & (+) BG-Dex
7	18	1160	4.40447	0	4.40447	0		0	180	(-) DNA & (+) BG-Dex
7	18	1161	27.3541	0	27.3541	0		0.0932203	180	(-) DNA & (+) BG-Dex
7	18	1162	11.8225	0	11.8225	0		0	180	(-) DNA & (+) BG-Dex
7	18	1163	41.9584	0	41.9584	0		0.0607735	180	(-) DNA & (+) BG-Dex
7	18	1164	13.677	0	13.677	0		0.186441	180	(-) DNA & (+) BG-Dex
7	18	1165	13.9089	0	13.9089	0		0	180	(-) DNA & (+) BG-Dex
7	18	1166	14.3725	0	14.3725	0		0.177419	180	(-) DNA & (+) BG-Dex
7	18	1167	5.09992	0	5.09992	0		0	180	(-) DNA & (+) BG-Dex
7	18	1168	7.88169	0	7.88169	0		0	180	(-) DNA & (+) BG-Dex
7	18	1169	3.01359	0	3.01359	0		0	180	(-) DNA & (+) BG-Dex
7	18	1170	3.94084	0	3.94084	0		0	180	(-) DNA & (+) BG-Dex
7	18	1171	3.2454	0	3.2454	0		0	180	(-) DNA & (+) BG-Dex
7	18	1172	3.94084	0	3.94084	0		0	180	(-) DNA & (+) BG-Dex
7	18	1173	32.6858	0	32.6858	0		0.0780142	180	(-) DNA & (+) BG-Dex
7	18	1174	4.63629	0	4.63629	0		0	180	(-) DNA & (+) BG-Dex
7	18	1175	5.56354	0	5.56354	0		0	180	(-) DNA & (+) BG-Dex
7	18	1176	57.2581	0	57.2581	0		0.0445344	180	(-) DNA & (+) BG-Dex
7	18	1177	18.0815	0	18.0815	0		0	180	(-) DNA & (+) BG-Dex
7	18	1178	44.5084	0	44.5084	0		0.229167	180	(-) DNA & (+) BG-Dex
7	18	1179	2.54996	0	2.54996	0		0	180	(-) DNA & (+) BG-Dex
7	18	1180	6.02717	0	6.02717	0		0	180	(-) DNA & (+) BG-Dex
7	18	1181	9.96802	0	9.96802	0		0	180	(-) DNA & (+) BG-Dex
7	18	1182	48.2174	0	48.2174	0		0	180	(-) DNA & (+) BG-Dex
7	18	1183	15.5316	0	15.5316	0		0	180	(-) DNA & (+) BG-Dex
7	18	1184	3.70903	0	3.70903	0		0	180	(-) DNA & (+) BG-Dex
7	18	1185	3.2454	0	3.2454	0		0	180	(-) DNA & (+) BG-Dex
7	18	1186	2.31814	0	2.31814	0		0	180	(-) DNA & (+) BG-Dex
7	18	1187	67.458	3.94084	63.5171	0.0584192	0.647059	0.080292	180	(-) DNA & (+) BG-Dex
7	18	1188	5.56354	0	5.56354	0		0	180	(-) DNA & (+) BG-Dex
7	18	1189	19.4724	0	19.4724	0		0.130952	180	(-) DNA & (+) BG-Dex
7	18	1190	35.9312	0	35.9312	0		0.0709677	180	(-) DNA & (+) BG-Dex
7	18	1191	10.4316	0	10.4316	0		0.244444	180	(-) DNA & (+) BG-Dex
7	18	1192	3.47722	0	3.47722	0		0	180	(-) DNA & (+) BG-Dex
7	18	1193	10.8953	0	10.8953	0		0	180	(-) DNA & (+) BG-Dex
7	18	1194	15.2997	0	15.2997	0		0.166667	180	(-) DNA & (+) BG-Dex
7	18	1195	3.01359	0	3.01359	0		0	180	(-) DNA & (+) BG-Dex
7	18	1196	6.02717	0	6.02717	0		0	180	(-) DNA & (+) BG-Dex
7	18	1197	22.0224	0	22.0224	0		0.115789	180	(-) DNA & (+) BG-Dex
7	18	1198	17.1543	0	17.1543	0		0	180	(-) DNA & (+) BG-Dex
7	18	1199	4.17266	0	4.17266	0		0.611111	180	(-) DNA & (+) BG-Dex
7	18	1200	13.2134	0	13.2134	0		0	180	(-) DNA & (+) BG-Dex
7	18	1201	84.1486	0.927257	83.2214	0.0110193	0	0.0612813	180	(-) DNA & (+) BG-Dex
7	18	1202	5.09992	0	5.09992	0		0	180	(-) DNA & (+) BG-Dex
7	18	1203	2.31814	0	2.31814	0		0	180	(-) DNA & (+) BG-Dex
7	18	1204	15.2997	0	15.2997	0		0	180	(-) DNA & (+) BG-Dex
7	18	1205	28.2814	0	28.2814	0		0	180	(-) DNA & (+) BG-Dex
7	18	1206	3.47722	0	3.47722	0		0	180	(-) DNA & (+) BG-Dex
7	18	1207	3.70903	0	3.70903	0		0	180	(-) DNA & (+) BG-Dex
7	18	1208	6.25899	0	6.25899	0		0	180	(-) DNA & (+) BG-Dex
7	18	1209	14.6043	0	14.6043	0		0.174603	180	(-) DNA & (+) BG-Dex
7	18	1210	9.50439	0	9.50439	0		0	180	(-) DNA & (+) BG-Dex
7	18	1211	9.04076	0	9.04076	0		0.282051	180	(-) DNA & (+) BG-Dex
7	18	1212	12.2862	0	12.2862	0		0	180	(-) DNA & (+) BG-Dex
7	18	1213	27.8177	0	27.8177	0		0.183333	180	(-) DNA & (+) BG-Dex
7	18	1214	3.2454	0	3.2454	0		0	180	(-) DNA & (+) BG-Dex
7	18	1215	16.4588	0	16.4588	0		0	180	(-) DNA & (+) BG-Dex
7	18	1216	9.7362	0	9.7362	0		0.261905	180	(-) DNA & (+) BG-Dex
7	18	1217	51.231	0	51.231	0		0.0497738	180	(-) DNA & (+) BG-Dex
7	18	1218	10.4316	0	10.4316	0		0	180	(-) DNA & (+) BG-Dex
7	18	1219	2.54996	0	2.54996	0		0	180	(-) DNA & (+) BG-Dex
7	18	1220	7.64987	0	7.64987	0		0	180	(-) DNA & (+) BG-Dex
7	18	1221	7.64987	0	7.64987	0		0	180	(-) DNA & (+) BG-Dex
7	18	1222	18.3133	0	18.3133	0		0.139241	180	(-) DNA & (+) BG-Dex
7	18	1223	11.3589	0	11.3589	0		0.22449	180	(-) DNA & (+) BG-Dex
7	18	1224	16.227	0	16.227	0		0	180	(-) DNA & (+) BG-Dex
7	18	1225	5.33173	0	5.33173	0		0	180	(-) DNA & (+) BG-Dex
7	18	1226	24.3405	1.85451	22.486	0.0761905	0	0	180	(-) DNA & (+) BG-Dex
7	18	1227	12.0543	0	12.0543	0		0	180	(-) DNA & (+) BG-Dex
7	18	1228	27.5859	0	27.5859	0		0.092437	180	(-) DNA & (+) BG-Dex
7	18	1229	27.5859	0	27.5859	0		0.184874	180	(-) DNA & (+) BG-Dex
7	18	1230	16.4588	0	16.4588	0		0.309859	180	(-) DNA & (+) BG-Dex
7	18	1231	16.227	0	16.227	0		0.157143	180	(-) DNA & (+) BG-Dex
7	18	1232	2.78177	0	2.78177	0		0	180	(-) DNA & (+) BG-Dex
7	18	1233	5.56354	0	5.56354	0		0.458333	180	(-) DNA & (+) BG-Dex
7	18	1234	3.2454	0	3.2454	0		0	180	(-) DNA & (+) BG-Dex
7	18	1235	8.80895	0	8.80895	0		0	180	(-) DNA & (+) BG-Dex
7	18	1236	5.56354	0	5.56354	0		0	180	(-) DNA & (+) BG-Dex
7	18	1237	12.9816	0	12.9816	0		0	180	(-) DNA & (+) BG-Dex
7	18	1238	49.6083	0	49.6083	0		0	180	(-) DNA & (+) BG-Dex
7	18	1239	28.5132	0	28.5132	0		0.178862	180	(-) DNA & (+) BG-Dex
7	18	1240	8.80895	0	8.80895	0		0	180	(-) DNA & (+) BG-Dex
7	18	1241	15.7634	0	15.7634	0		0.161765	180	(-) DNA & (+) BG-Dex
7	18	1242	15.0679	0	15.0679	0		0	180	(-) DNA & (+) BG-Dex
7	18	1243	8.57713	0	8.57713	0		0	180	(-) DNA & (+) BG-Dex
7	18	1244	37.5539	0	37.5539	0		0.0679012	180	(-) DNA & (+) BG-Dex
7	18	1245	28.5132	0	28.5132	0		0.0894309	180	(-) DNA & (+) BG-Dex
7	18	1246	8.80895	0	8.80895	0		0	180	(-) DNA & (+) BG-Dex
7	18	1247	6.25899	0	6.25899	0		0	180	(-) DNA & (+) BG-Dex
7	18	1248	19.2406	0	19.2406	0		0	180	(-) DNA & (+) BG-Dex
7	18	1249	14.6043	0	14.6043	0		0.174603	180	(-) DNA & (+) BG-Dex
7	18	1250	31.5268	0	31.5268	0		0.0808824	180	(-) DNA & (+) BG-Dex
7	18	1251	24.8041	0	24.8041	0		0.102804	180	(-) DNA & (+) BG-Dex
7	18	1252	9.27257	0	9.27257	0		0	180	(-) DNA & (+) BG-Dex
7	18	1253	5.09992	0	5.09992	0		0	180	(-) DNA & (+) BG-Dex
7	18	1254	26.195	0	26.195	0		0	180	(-) DNA & (+) BG-Dex
7	18	1255	23.4133	0	23.4133	0		0	180	(-) DNA & (+) BG-Dex
7	18	1256	15.2997	0	15.2997	0		0	180	(-) DNA & (+) BG-Dex
7	18	1257	3.94084	0	3.94084	0		0	180	(-) DNA & (+) BG-Dex
7	18	1258	31.9904	0	31.9904	0		0	180	(-) DNA & (+) BG-Dex
7	18	1259	22.486	0	22.486	0		0.453608	180	(-) DNA & (+) BG-Dex
7	18	1260	3.70903	0	3.70903	0		0.6875	180	(-) DNA & (+) BG-Dex
7	18	1261	6.02717	0	6.02717	0		0.423077	180	(-) DNA & (+) BG-Dex
7	18	1262	4.40447	0	4.40447	0		0	180	(-) DNA & (+) BG-Dex
7	18	1263	3.01359	0	3.01359	0		0	180	(-) DNA & (+) BG-Dex
7	18	1264	3.01359	0	3.01359	0		0	180	(-) DNA & (+) BG-Dex
7	18	1265	49.8401	0	49.8401	0		0	180	(-) DNA & (+) BG-Dex
7	18	1266	38.713	0	38.713	0		0.0658683	180	(-) DNA & (+) BG-Dex
7	18	1267	5.09992	0	5.09992	0		0	180	(-) DNA & (+) BG-Dex
7	18	1268	13.677	0	13.677	0		0	180	(-) DNA & (+) BG-Dex
7	18	1269	3.94084	0	3.94084	0		0	180	(-) DNA & (+) BG-Dex
7	18	1270	2.31814	0	2.31814	0		0	180	(-) DNA & (+) BG-Dex
7	18	1271	6.25899	0	6.25899	0		0	180	(-) DNA & (+) BG-Dex
7	18	1272	9.27257	0	9.27257	0		0	180	(-) DNA & (+) BG-Dex
7	18	1273	9.96802	0	9.96802	0		0	180	(-) DNA & (+) BG-Dex
7	18	1274	43.8129	0	43.8129	0		0.0582011	180	(-) DNA & (+) BG-Dex
7	18	1275	31.9904	0	31.9904	0		0	180	(-) DNA & (+) BG-Dex
7	18	1276	33.1495	0	33.1495	0		0.153846	180	(-) DNA & (+) BG-Dex
7	18	1277	11.1271	0	11.1271	0		0.229167	180	(-) DNA & (+) BG-Dex
7	18	1278	3.47722	0	3.47722	0		0	180	(-) DNA & (+) BG-Dex
7	18	1279	3.70903	0	3.70903	0		0	180	(-) DNA & (+) BG-Dex
7	18	1280	13.2134	0	13.2134	0		0.385965	180	(-) DNA & (+) BG-Dex
7	18	1281	41.7266	0	41.7266	0		0.0611111	180	(-) DNA & (+) BG-Dex
7	18	1282	9.04076	0	9.04076	0		0	180	(-) DNA & (+) BG-Dex
7	18	1283	10.1998	0	10.1998	0		0.25	180	(-) DNA & (+) BG-Dex
7	18	1284	5.33173	0	5.33173	0		0	180	(-) DNA & (+) BG-Dex
7	18	1285	5.56354	0	5.56354	0		0	180	(-) DNA & (+) BG-Dex
7	18	1286	12.9816	0	12.9816	0		0	180	(-) DNA & (+) BG-Dex
7	18	1287	3.47722	0	3.47722	0		0	180	(-) DNA & (+) BG-Dex
7	18	1288	5.56354	0	5.56354	0		0	180	(-) DNA & (+) BG-Dex
7	18	1289	2.78177	0	2.78177	0		0	180	(-) DNA & (+) BG-Dex
7	18	1290	12.518	0	12.518	0		0	180	(-) DNA & (+) BG-Dex
7	18	1291	3.94084	0	3.94084	0		0	180	(-) DNA & (+) BG-Dex
7	18	1292	34.7722	0	34.7722	0		0	180	(-) DNA & (+) BG-Dex
7	18	1293	45.8992	0	45.8992	0		0	180	(-) DNA & (+) BG-Dex
7	18	1294	42.8857	0	42.8857	0		0	180	(-) DNA & (+) BG-Dex
7	18	1295	10.6635	0	10.6635	0		0	180	(-) DNA & (+) BG-Dex
7	18	1296	2.54996	0	2.54996	0		0	180	(-) DNA & (+) BG-Dex
7	18	1297	19.936	0	19.936	0		0	180	(-) DNA & (+) BG-Dex
7	18	1298	9.27257	0	9.27257	0		0	180	(-) DNA & (+) BG-Dex
7	18	1299	26.8905	0	26.8905	0		0.0948276	180	(-) DNA & (+) BG-Dex
7	18	1300	4.8681	0	4.8681	0		0	180	(-) DNA & (+) BG-Dex
7	18	1301	2.31814	0	2.31814	0		0	180	(-) DNA & (+) BG-Dex
7	18	1302	10.6635	0	10.6635	0		0	180	(-) DNA & (+) BG-Dex
7	18	1303	7.64987	0	7.64987	0		0	180	(-) DNA & (+) BG-Dex
7	18	1304	44.7402	0	44.7402	0		0	180	(-) DNA & (+) BG-Dex
7	18	1305	19.2406	0	19.2406	0		0.13253	180	(-) DNA & (+) BG-Dex
7	18	1306	6.25899	0	6.25899	0		0.407407	180	(-) DNA & (+) BG-Dex
7	18	1307	13.2134	0	13.2134	0		0.192982	180	(-) DNA & (+) BG-Dex
7	18	1308	2.31814	0	2.31814	0		0	180	(-) DNA & (+) BG-Dex
7	18	1309	10.4316	0	10.4316	0		0	180	(-) DNA & (+) BG-Dex
7	18	1310	3.47722	0	3.47722	0		0	180	(-) DNA & (+) BG-Dex
7	18	1311	12.518	8.1135	4.40447	0.648148	0	0	180	(-) DNA & (+) BG-Dex
7	18	1312	2.78177	0	2.78177	0		0	180	(-) DNA & (+) BG-Dex
7	18	1313	21.3269	0	21.3269	0		0	180	(-) DNA & (+) BG-Dex
7	18	1314	11.3589	0	11.3589	0		0	180	(-) DNA & (+) BG-Dex
7	18	1315	68.1534	4.17266	63.9808	0.0612245	0.611111	0.119565	180	(-) DNA & (+) BG-Dex
7	18	1316	11.3589	0	11.3589	0		0.44898	180	(-) DNA & (+) BG-Dex
7	18	1317	9.27257	0	9.27257	0		0	180	(-) DNA & (+) BG-Dex
7	18	1318	4.17266	0	4.17266	0		0.611111	180	(-) DNA & (+) BG-Dex
7	18	1319	19.0088	0	19.0088	0		0	180	(-) DNA & (+) BG-Dex
7	18	1320	14.1407	0	14.1407	0		0.180328	180	(-) DNA & (+) BG-Dex
7	18	1321	30.8313	0	30.8313	0		0.165414	180	(-) DNA & (+) BG-Dex
7	18	1322	8.34532	0	8.34532	0		0.305556	180	(-) DNA & (+) BG-Dex
7	18	1323	44.2765	0	44.2765	0		0	180	(-) DNA & (+) BG-Dex
7	18	1324	6.25899	0	6.25899	0		0.814815	180	(-) DNA & (+) BG-Dex
7	18	1325	7.18625	0	7.18625	0		0	180	(-) DNA & (+) BG-Dex
7	18	1326	8.34532	0	8.34532	0		0	180	(-) DNA & (+) BG-Dex
7	18	1327	56.7945	17.3861	39.4084	0.306122	0.293333	0.194118	180	(-) DNA & (+) BG-Dex
7	18	1328	2.78177	0	2.78177	0		0	180	(-) DNA & (+) BG-Dex
7	18	1329	27.5859	0	27.5859	0		0.092437	180	(-) DNA & (+) BG-Dex
7	18	1330	52.8537	0.463629	52.39	0.00877193	5.5	0.0973451	180	(-) DNA & (+) BG-Dex
7	18	1331	4.17266	0	4.17266	0		0	180	(-) DNA & (+) BG-Dex
7	18	1332	61.8944	0	61.8944	0		0	180	(-) DNA & (+) BG-Dex
7	18	1333	4.17266	0	4.17266	0		0.611111	180	(-) DNA & (+) BG-Dex
7	18	1334	3.70903	0	3.70903	0		0	180	(-) DNA & (+) BG-Dex
7	18	1335	12.518	0	12.518	0		0	180	(-) DNA & (+) BG-Dex
7	18	1336	14.1407	0	14.1407	0		0.180328	180	(-) DNA & (+) BG-Dex
7	18	1337	54.94	0	54.94	0		0.0464135	180	(-) DNA & (+) BG-Dex
7	18	1338	20.8633	0	20.8633	0		0	180	(-) DNA & (+) BG-Dex
7	18	1339	6.4908	0	6.4908	0		0	180	(-) DNA & (+) BG-Dex
7	18	1340	13.2134	0	13.2134	0		0.192982	180	(-) DNA & (+) BG-Dex
7	18	1341	8.57713	0	8.57713	0		0	180	(-) DNA & (+) BG-Dex
7	18	1342	27.8177	0	27.8177	0		0.0916667	180	(-) DNA & (+) BG-Dex
7	18	1343	2.54996	0	2.54996	0		0	180	(-) DNA & (+) BG-Dex
7	18	1344	2.78177	0	2.78177	0		0	180	(-) DNA & (+) BG-Dex
7	18	1345	2.78177	0	2.78177	0		0	180	(-) DNA & (+) BG-Dex
7	18	1346	2.78177	0	2.78177	0		0	180	(-) DNA & (+) BG-Dex
7	18	1347	3.94084	0	3.94084	0		0	180	(-) DNA & (+) BG-Dex
7	18	1348	13.2134	0	13.2134	0		0	180	(-) DNA & (+) BG-Dex
7	18	1349	20.1678	0	20.1678	0		0.126437	180	(-) DNA & (+) BG-Dex
7	18	1350	26.6587	0	26.6587	0		0	180	(-) DNA & (+) BG-Dex
7	18	1351	3.2454	0	3.2454	0		0.785714	180	(-) DNA & (+) BG-Dex
7	18	1352	15.7634	0	15.7634	0		0.161765	180	(-) DNA & (+) BG-Dex
7	18	1353	13.2134	0	13.2134	0		0.192982	180	(-) DNA & (+) BG-Dex
7	18	1354	9.27257	0	9.27257	0		0.275	180	(-) DNA & (+) BG-Dex
7	18	1355	22.7178	0	22.7178	0		0.112245	180	(-) DNA & (+) BG-Dex
7	18	1356	15.9952	0	15.9952	0		0.15942	180	(-) DNA & (+) BG-Dex
7	18	1357	83.4532	47.2901	36.163	0.566667	0.431373	0.141026	180	(-) DNA & (+) BG-Dex
7	18	1358	6.4908	0	6.4908	0		0	180	(-) DNA & (+) BG-Dex
7	18	1359	10.4316	0	10.4316	0		0	180	(-) DNA & (+) BG-Dex
7	18	1360	18.0815	0	18.0815	0		0.141026	180	(-) DNA & (+) BG-Dex
7	18	1361	21.5587	1.39089	20.1678	0.0645161	0	0	180	(-) DNA & (+) BG-Dex
7	18	1362	21.3269	0	21.3269	0		0.119565	180	(-) DNA & (+) BG-Dex
7	18	1363	70.9352	0	70.9352	0		0.0359477	180	(-) DNA & (+) BG-Dex
7	18	1364	5.33173	0	5.33173	0		0	180	(-) DNA & (+) BG-Dex
7	18	1365	11.8225	0	11.8225	0		0	180	(-) DNA & (+) BG-Dex
7	18	1366	14.3725	0	14.3725	0		0	180	(-) DNA & (+) BG-Dex
7	18	1367	35.004	0	35.004	0		0	180	(-) DNA & (+) BG-Dex
7	18	1368	48.9128	0	48.9128	0		0.0521327	180	(-) DNA & (+) BG-Dex
7	18	1369	2.54996	0	2.54996	0		0	180	(-) DNA & (+) BG-Dex
7	18	1370	16.4588	0	16.4588	0		0	180	(-) DNA & (+) BG-Dex
7	18	1371	26.8905	0	26.8905	0		0.0948276	180	(-) DNA & (+) BG-Dex
7	18	1372	22.2542	0	22.2542	0		0	180	(-) DNA & (+) BG-Dex
7	18	1373	4.17266	0	4.17266	0		0	180	(-) DNA & (+) BG-Dex
7	18	1374	9.96802	0	9.96802	0		0.255814	180	(-) DNA & (+) BG-Dex
7	18	1375	4.63629	0	4.63629	0		0	180	(-) DNA & (+) BG-Dex
7	18	1376	3.01359	0	3.01359	0		0	180	(-) DNA & (+) BG-Dex
7	18	1377	5.56354	0	5.56354	0		0	180	(-) DNA & (+) BG-Dex
7	18	1378	55.4036	2.08633	53.3173	0.0376569	0	0.143478	180	(-) DNA & (+) BG-Dex
7	18	1379	33.6131	0	33.6131	0		0.0758621	180	(-) DNA & (+) BG-Dex
7	18	1380	7.41806	0	7.41806	0		0	180	(-) DNA & (+) BG-Dex
7	18	1381	2.78177	0	2.78177	0		0	180	(-) DNA & (+) BG-Dex
7	18	1382	3.47722	0	3.47722	0		0	180	(-) DNA & (+) BG-Dex
7	18	1383	10.1998	0	10.1998	0		0.25	180	(-) DNA & (+) BG-Dex
7	18	1384	7.88169	0	7.88169	0		0	180	(-) DNA & (+) BG-Dex
7	18	1385	4.17266	0	4.17266	0		0	180	(-) DNA & (+) BG-Dex
7	18	1386	15.5316	0	15.5316	0		0.164179	180	(-) DNA & (+) BG-Dex
7	18	1387	3.01359	0	3.01359	0		0	180	(-) DNA & (+) BG-Dex
7	18	1388	7.88169	0	7.88169	0		0.323529	180	(-) DNA & (+) BG-Dex
7	18	1389	19.2406	0	19.2406	0		0	180	(-) DNA & (+) BG-Dex
7	18	1390	2.78177	0	2.78177	0		0	180	(-) DNA & (+) BG-Dex
7	18	1391	30.1359	0	30.1359	0		0.0846154	180	(-) DNA & (+) BG-Dex
7	18	1392	54.4764	4.17266	50.3037	0.0765957	0.611111	0.0506912	180	(-) DNA & (+) BG-Dex
7	18	1393	13.9089	0	13.9089	0		0	180	(-) DNA & (+) BG-Dex
7	18	1394	12.518	0	12.518	0		0.203704	180	(-) DNA & (+) BG-Dex
7	18	1395	22.2542	0	22.2542	0		0	180	(-) DNA & (+) BG-Dex
7	18	1396	31.2949	0	31.2949	0		0.0814815	180	(-) DNA & (+) BG-Dex
7	18	1397	13.4452	0	13.4452	0		0	180	(-) DNA & (+) BG-Dex
7	18	1398	9.27257	0	9.27257	0		0.275	180	(-) DNA & (+) BG-Dex
7	18	1399	9.50439	0	9.50439	0		0.536585	180	(-) DNA & (+) BG-Dex
7	18	1400	8.57713	0	8.57713	0		0	180	(-) DNA & (+) BG-Dex
7	18	1401	17.1543	0	17.1543	0		0.148649	180	(-) DNA & (+) BG-Dex
7	18	1402	4.8681	0	4.8681	0		0	180	(-) DNA & (+) BG-Dex
7	18	1403	2.31814	0	2.31814	0		0	180	(-) DNA & (+) BG-Dex
7	18	1404	4.8681	0	4.8681	0		0	180	(-) DNA & (+) BG-Dex
7	18	1405	9.27257	0	9.27257	0		0	180	(-) DNA & (+) BG-Dex
7	18	1406	7.88169	0	7.88169	0		0	180	(-) DNA & (+) BG-Dex
7	18	1407	2.54996	0	2.54996	0		0	180	(-) DNA & (+) BG-Dex
7	18	1408	18.5451	0	18.5451	0		0	180	(-) DNA & (+) BG-Dex
7	18	1409	6.72262	0	6.72262	0		0	180	(-) DNA & (+) BG-Dex
7	18	1410	47.5219	0	47.5219	0		0.107317	180	(-) DNA & (+) BG-Dex
7	18	1411	11.1271	0	11.1271	0		0	180	(-) DNA & (+) BG-Dex
7	18	1412	8.80895	0	8.80895	0		0	180	(-) DNA & (+) BG-Dex
7	18	1413	25.9632	3.2454	22.7178	0.125	0	0.22449	180	(-) DNA & (+) BG-Dex
7	18	1414	22.9496	0	22.9496	0		0	180	(-) DNA & (+) BG-Dex
7	18	1415	11.5907	0	11.5907	0		0.22	180	(-) DNA & (+) BG-Dex
7	18	1416	15.0679	0	15.0679	0		0	180	(-) DNA & (+) BG-Dex
7	18	1417	7.18625	0	7.18625	0		0	180	(-) DNA & (+) BG-Dex
7	18	1418	37.3221	0	37.3221	0		0	180	(-) DNA & (+) BG-Dex
7	18	1419	7.41806	0	7.41806	0		0	180	(-) DNA & (+) BG-Dex
7	18	1420	15.7634	0	15.7634	0		0.323529	180	(-) DNA & (+) BG-Dex
7	18	1421	7.18625	0	7.18625	0		0.354839	180	(-) DNA & (+) BG-Dex
7	18	1422	3.47722	0	3.47722	0		0	180	(-) DNA & (+) BG-Dex
7	18	1423	20.6315	0	20.6315	0		0	180	(-) DNA & (+) BG-Dex
7	18	1424	2.54996	0	2.54996	0		0	180	(-) DNA & (+) BG-Dex
7	18	1425	11.1271	0	11.1271	0		0	180	(-) DNA & (+) BG-Dex
7	18	1426	11.5907	0	11.5907	0		0.22	180	(-) DNA & (+) BG-Dex
7	18	1427	20.1678	0	20.1678	0		0	180	(-) DNA & (+) BG-Dex
7	18	1428	12.0543	0	12.0543	0		0.211538	180	(-) DNA & (+) BG-Dex
7	18	1429	2.78177	0	2.78177	0		0	180	(-) DNA & (+) BG-Dex
7	18	1430	12.7498	0	12.7498	0		0	180	(-) DNA & (+) BG-Dex
7	18	1431	6.72262	0	6.72262	0		0	180	(-) DNA & (+) BG-Dex
7	18	1432	42.6538	0	42.6538	0		0.0597826	180	(-) DNA & (+) BG-Dex
7	18	1433	24.3405	0	24.3405	0		0	180	(-) DNA & (+) BG-Dex
7	18	1434	2.78177	0	2.78177	0		0	180	(-) DNA & (+) BG-Dex
7	18	1435	8.34532	0	8.34532	0		0	180	(-) DNA & (+) BG-Dex
7	18	1436	3.70903	0	3.70903	0		0	180	(-) DNA & (+) BG-Dex
7	18	1437	3.01359	0	3.01359	0		0	180	(-) DNA & (+) BG-Dex
7	18	1438	29.2086	0	29.2086	0		0.0873016	180	(-) DNA & (+) BG-Dex
7	18	1439	17.3861	0	17.3861	0		0	180	(-) DNA & (+) BG-Dex
7	18	1440	11.5907	0	11.5907	0		0.22	180	(-) DNA & (+) BG-Dex
7	18	1441	3.70903	0	3.70903	0		0.6875	180	(-) DNA & (+) BG-Dex
7	18	1442	27.1223	0	27.1223	0		0.0940171	180	(-) DNA & (+) BG-Dex
7	18	1443	9.7362	0	9.7362	0		0.261905	180	(-) DNA & (+) BG-Dex
7	18	1444	3.47722	0	3.47722	0		0	180	(-) DNA & (+) BG-Dex
7	18	1445	14.3725	0	14.3725	0		0	180	(-) DNA & (+) BG-Dex
7	18	1446	17.8497	0	17.8497	0		0	180	(-) DNA & (+) BG-Dex
7	18	1447	25.7314	0	25.7314	0		0.198198	180	(-) DNA & (+) BG-Dex
7	18	1448	15.0679	0	15.0679	0		0.169231	180	(-) DNA & (+) BG-Dex
7	18	1449	2.54996	0	2.54996	0		0	180	(-) DNA & (+) BG-Dex
7	18	1450	20.1678	0	20.1678	0		0.252874	180	(-) DNA & (+) BG-Dex
7	18	1451	44.5084	0	44.5084	0		0	180	(-) DNA & (+) BG-Dex
7	18	1452	2.31814	0	2.31814	0		0	180	(-) DNA & (+) BG-Dex
7	18	1453	15.5316	0	15.5316	0		0	180	(-) DNA & (+) BG-Dex
7	18	1454	41.7266	0	41.7266	0		0	180	(-) DNA & (+) BG-Dex
7	18	1455	7.64987	0	7.64987	0		0	180	(-) DNA & (+) BG-Dex
7	18	1456	8.34532	0	8.34532	0		0.611111	180	(-) DNA & (+) BG-Dex
7	18	1457	3.01359	0	3.01359	0		0.846154	180	(-) DNA & (+) BG-Dex
7	18	1458	3.94084	0	3.94084	0		0	180	(-) DNA & (+) BG-Dex
7	18	1459	11.8225	0	11.8225	0		0	180	(-) DNA & (+) BG-Dex
7	18	1460	15.9952	0	15.9952	0		0	180	(-) DNA & (+) BG-Dex
7	18	1461	16.6906	0	16.6906	0		0.152778	180	(-) DNA & (+) BG-Dex
7	18	1462	28.0495	0	28.0495	0		0.0909091	180	(-) DNA & (+) BG-Dex
7	18	1463	15.5316	0	15.5316	0		0	180	(-) DNA & (+) BG-Dex
7	18	1464	7.41806	0	7.41806	0		0	180	(-) DNA & (+) BG-Dex
7	18	1465	8.1135	0	8.1135	0		0	180	(-) DNA & (+) BG-Dex
7	18	1466	3.47722	0	3.47722	0		0	180	(-) DNA & (+) BG-Dex
7	18	1467	4.8681	0	4.8681	0		0	180	(-) DNA & (+) BG-Dex
7	18	1468	3.70903	0	3.70903	0		0	180	(-) DNA & (+) BG-Dex
7	18	1469	2.78177	0	2.78177	0		0	180	(-) DNA & (+) BG-Dex
7	18	1470	8.1135	0	8.1135	0		0	180	(-) DNA & (+) BG-Dex
7	18	1471	45.6674	0.927257	44.7402	0.0203046	0	0	180	(-) DNA & (+) BG-Dex
7	18	1472	8.34532	0	8.34532	0		0.305556	180	(-) DNA & (+) BG-Dex
7	18	1473	21.0951	0	21.0951	0		0	180	(-) DNA & (+) BG-Dex
7	18	1474	9.96802	0	9.96802	0		0	180	(-) DNA & (+) BG-Dex
7	18	1475	4.17266	0	4.17266	0		0	180	(-) DNA & (+) BG-Dex
7	18	1476	2.78177	0	2.78177	0		0	180	(-) DNA & (+) BG-Dex
7	18	1477	3.01359	0	3.01359	0		0	180	(-) DNA & (+) BG-Dex
7	18	1478	12.9816	0	12.9816	0		0	180	(-) DNA & (+) BG-Dex
7	18	1479	73.9488	0	73.9488	0		0.0344828	180	(-) DNA & (+) BG-Dex
7	18	1480	11.8225	0	11.8225	0		0	180	(-) DNA & (+) BG-Dex
7	18	1481	3.2454	0	3.2454	0		0	180	(-) DNA & (+) BG-Dex
7	18	1482	13.9089	0	13.9089	0		0.366667	180	(-) DNA & (+) BG-Dex
7	18	1483	26.6587	0	26.6587	0		0.191304	180	(-) DNA & (+) BG-Dex
7	18	1484	2.54996	0	2.54996	0		0	180	(-) DNA & (+) BG-Dex
7	18	1485	22.9496	0	22.9496	0		0	180	(-) DNA & (+) BG-Dex
7	18	1486	8.80895	0	8.80895	0		0.289474	180	(-) DNA & (+) BG-Dex
7	18	1487	16.9224	0	16.9224	0		0	180	(-) DNA & (+) BG-Dex
7	18	1488	13.4452	0	13.4452	0		0	180	(-) DNA & (+) BG-Dex
7	18	1489	47.2901	0	47.2901	0		0.161765	180	(-) DNA & (+) BG-Dex
7	18	1490	35.9312	0	35.9312	0		0.141935	180	(-) DNA & (+) BG-Dex
7	18	1491	3.47722	0	3.47722	0		0	180	(-) DNA & (+) BG-Dex
7	18	1492	13.4452	0	13.4452	0		0	180	(-) DNA & (+) BG-Dex
7	18	1493	6.02717	0	6.02717	0		0	180	(-) DNA & (+) BG-Dex
7	18	1494	39.6403	0	39.6403	0		0.128655	180	(-) DNA & (+) BG-Dex
7	18	1495	2.54996	0	2.54996	0		0	180	(-) DNA & (+) BG-Dex
7	18	1496	5.09992	0	5.09992	0		0	180	(-) DNA & (+) BG-Dex
7	18	1497	35.6994	0	35.6994	0		0.0714286	180	(-) DNA & (+) BG-Dex
7	18	1498	6.25899	0	6.25899	0		0	180	(-) DNA & (+) BG-Dex
7	18	1499	3.70903	0	3.70903	0		0	180	(-) DNA & (+) BG-Dex
7	18	1500	3.01359	0	3.01359	0		0	180	(-) DNA & (+) BG-Dex
7	18	1501	5.79536	0	5.79536	0		0	180	(-) DNA & (+) BG-Dex
7	18	1502	2.54996	0	2.54996	0		0	180	(-) DNA & (+) BG-Dex
7	18	1503	4.8681	0	4.8681	0		0	180	(-) DNA & (+) BG-Dex
7	18	1504	3.47722	0	3.47722	0		0	180	(-) DNA & (+) BG-Dex
7	18	1505	6.25899	0	6.25899	0		0	180	(-) DNA & (+) BG-Dex
7	18	1506	28.745	0	28.745	0		0	180	(-) DNA & (+) BG-Dex
7	18	1507	16.4588	0	16.4588	0		0.15493	180	(-) DNA & (+) BG-Dex
7	18	1508	42.8857	0	42.8857	0		0.118919	180	(-) DNA & (+) BG-Dex
7	18	1509	3.47722	2.78177	0.695443	0.8	0	0	180	(-) DNA & (+) BG-Dex
7	18	1510	3.94084	0	3.94084	0		0	180	(-) DNA & (+) BG-Dex
7	18	1511	26.8905	0	26.8905	0		0.189655	180	(-) DNA & (+) BG-Dex
7	18	1512	3.2454	0	3.2454	0		0	180	(-) DNA & (+) BG-Dex
7	18	1513	15.9952	0	15.9952	0		0	180	(-) DNA & (+) BG-Dex
7	18	1514	15.9952	0	15.9952	0		0.15942	180	(-) DNA & (+) BG-Dex
7	18	1515	2.54996	0	2.54996	0		0	180	(-) DNA & (+) BG-Dex
7	18	1516	11.3589	0	11.3589	0		0.22449	180	(-) DNA & (+) BG-Dex
7	18	1517	13.677	0	13.677	0		0.186441	180	(-) DNA & (+) BG-Dex
7	18	1518	31.5268	0.927257	30.5995	0.0294118	0	0	180	(-) DNA & (+) BG-Dex
7	18	1519	35.004	0	35.004	0		0.0728477	180	(-) DNA & (+) BG-Dex
7	18	1520	14.3725	2.08633	12.2862	0.145161	0	0.207547	180	(-) DNA & (+) BG-Dex
7	18	1521	10.4316	0	10.4316	0		0	180	(-) DNA & (+) BG-Dex
7	18	1522	5.79536	0	5.79536	0		0	180	(-) DNA & (+) BG-Dex
7	18	1523	10.6635	0	10.6635	0		0.23913	180	(-) DNA & (+) BG-Dex
7	18	1524	20.8633	0	20.8633	0		0.244444	180	(-) DNA & (+) BG-Dex
7	18	1525	11.1271	0	11.1271	0		0	180	(-) DNA & (+) BG-Dex
7	18	1526	2.31814	0	2.31814	0		0	180	(-) DNA & (+) BG-Dex
7	18	1527	8.57713	0	8.57713	0		0	180	(-) DNA & (+) BG-Dex
7	18	1528	3.2454	0	3.2454	0		0	180	(-) DNA & (+) BG-Dex
7	18	1529	25.4996	0	25.4996	0		0	180	(-) DNA & (+) BG-Dex
7	18	1530	17.6179	0	17.6179	0		0	180	(-) DNA & (+) BG-Dex
7	18	1531	12.0543	0	12.0543	0		0	180	(-) DNA & (+) BG-Dex
7	18	1532	10.6635	0	10.6635	0		0	180	(-) DNA & (+) BG-Dex
7	18	1533	2.54996	0	2.54996	0		0	180	(-) DNA & (+) BG-Dex
7	18	1534	8.1135	0	8.1135	0		0.314286	180	(-) DNA & (+) BG-Dex
7	18	1535	25.036	0	25.036	0		0.101852	180	(-) DNA & (+) BG-Dex
7	18	1536	24.8041	0.927257	23.8769	0.0373832	0	0.213592	180	(-) DNA & (+) BG-Dex
7	18	1537	35.4676	0	35.4676	0		0.0718954	180	(-) DNA & (+) BG-Dex
7	18	1538	11.1271	0	11.1271	0		0.229167	180	(-) DNA & (+) BG-Dex
7	18	1539	2.31814	0	2.31814	0		0	180	(-) DNA & (+) BG-Dex
7	18	1540	35.4676	0	35.4676	0		0.0718954	180	(-) DNA & (+) BG-Dex
7	18	1541	38.0176	0	38.0176	0		0	180	(-) DNA & (+) BG-Dex
7	18	1542	4.40447	0	4.40447	0		0	180	(-) DNA & (+) BG-Dex
7	18	1543	2.31814	0	2.31814	0		0	180	(-) DNA & (+) BG-Dex
7	18	1544	4.8681	0	4.8681	0		0	180	(-) DNA & (+) BG-Dex
7	18	1545	34.3085	0	34.3085	0		0	180	(-) DNA & (+) BG-Dex
7	18	1546	9.50439	0	9.50439	0		0	180	(-) DNA & (+) BG-Dex
7	18	1547	10.4316	0	10.4316	0		0.244444	180	(-) DNA & (+) BG-Dex
7	18	1548	3.47722	0	3.47722	0		0	180	(-) DNA & (+) BG-Dex
7	18	1549	2.31814	0	2.31814	0		0	180	(-) DNA & (+) BG-Dex
7	18	1550	5.33173	0	5.33173	0		0	180	(-) DNA & (+) BG-Dex
7	18	1551	54.94	0	54.94	0		0.0464135	180	(-) DNA & (+) BG-Dex
7	18	1552	29.4404	0	29.4404	0		0.0866142	180	(-) DNA & (+) BG-Dex
7	18	1553	13.9089	0	13.9089	0		0	180	(-) DNA & (+) BG-Dex
7	18	1554	3.47722	0	3.47722	0		0	180	(-) DNA & (+) BG-Dex
7	18	1555	6.02717	0	6.02717	0		0	180	(-) DNA & (+) BG-Dex
7	18	1556	11.1271	0	11.1271	0		0	180	(-) DNA & (+) BG-Dex
7	18	1557	15.5316	0	15.5316	0		0	180	(-) DNA & (+) BG-Dex
7	18	1558	32.9176	0	32.9176	0		0.15493	180	(-) DNA & (+) BG-Dex
7	18	1559	19.4724	0	19.4724	0		0.130952	180	(-) DNA & (+) BG-Dex
7	18	1560	2.31814	0	2.31814	0		0	180	(-) DNA & (+) BG-Dex
7	18	1561	2.54996	0	2.54996	0		0	180	(-) DNA & (+) BG-Dex
7	18	1562	9.96802	0	9.96802	0		0.255814	180	(-) DNA & (+) BG-Dex
7	18	1563	25.9632	3.2454	22.7178	0.125	0	0	180	(-) DNA & (+) BG-Dex
7	18	1564	2.54996	0	2.54996	0		0	180	(-) DNA & (+) BG-Dex
7	18	1565	2.31814	0	2.31814	0		0	180	(-) DNA & (+) BG-Dex
7	18	1566	6.95443	0	6.95443	0		0.366667	180	(-) DNA & (+) BG-Dex
7	18	1567	7.18625	0	7.18625	0		0	180	(-) DNA & (+) BG-Dex
7	18	1568	50.0719	0	50.0719	0		0.0509259	180	(-) DNA & (+) BG-Dex
7	18	1569	5.56354	0	5.56354	0		0	180	(-) DNA & (+) BG-Dex
7	18	1570	8.34532	0	8.34532	0		0	180	(-) DNA & (+) BG-Dex
7	18	1571	6.25899	0	6.25899	0		0	180	(-) DNA & (+) BG-Dex
7	18	1572	9.04076	0	9.04076	0		0	180	(-) DNA & (+) BG-Dex
7	18	1573	3.01359	0	3.01359	0		0	180	(-) DNA & (+) BG-Dex
7	18	1574	2.31814	0	2.31814	0		0	180	(-) DNA & (+) BG-Dex
7	18	1575	2.31814	0	2.31814	0		0	180	(-) DNA & (+) BG-Dex
7	18	1576	23.1814	0	23.1814	0		0.11	180	(-) DNA & (+) BG-Dex
7	18	1577	15.5316	0	15.5316	0		0	180	(-) DNA & (+) BG-Dex
7	18	1578	23.6451	0	23.6451	0		0	180	(-) DNA & (+) BG-Dex
7	18	1579	3.47722	0	3.47722	0		0.733333	180	(-) DNA & (+) BG-Dex
7	18	1580	24.5723	0	24.5723	0		0	180	(-) DNA & (+) BG-Dex
7	18	1581	13.9089	0	13.9089	0		0.183333	180	(-) DNA & (+) BG-Dex
7	18	1582	3.47722	0	3.47722	0		0	180	(-) DNA & (+) BG-Dex
7	18	1583	38.713	0	38.713	0		0	180	(-) DNA & (+) BG-Dex
7	18	1584	29.2086	0	29.2086	0		0	180	(-) DNA & (+) BG-Dex
7	18	1585	17.3861	0	17.3861	0		0	180	(-) DNA & (+) BG-Dex
7	18	1586	2.31814	0	2.31814	0		1.1	180	(-) DNA & (+) BG-Dex
7	18	1587	25.9632	0	25.9632	0		0.0982143	180	(-) DNA & (+) BG-Dex
7	18	1588	3.01359	0	3.01359	0		0	180	(-) DNA & (+) BG-Dex
7	18	1589	29.9041	0	29.9041	0		0.170543	180	(-) DNA & (+) BG-Dex
7	18	1590	26.6587	0	26.6587	0		0.0956522	180	(-) DNA & (+) BG-Dex
7	18	1591	24.5723	0	24.5723	0		0	180	(-) DNA & (+) BG-Dex
7	18	1592	26.6587	0	26.6587	0		0.0956522	180	(-) DNA & (+) BG-Dex
7	18	1593	6.95443	0	6.95443	0		0.733333	180	(-) DNA & (+) BG-Dex
7	18	1594	2.31814	0	2.31814	0		0	180	(-) DNA & (+) BG-Dex
7	18	1595	5.33173	0	5.33173	0		0	180	(-) DNA & (+) BG-Dex
7	18	1596	4.63629	0	4.63629	0		0	180	(-) DNA & (+) BG-Dex
7	18	1597	7.64987	0	7.64987	0		0.333333	180	(-) DNA & (+) BG-Dex
7	18	1598	3.01359	0	3.01359	0		0.846154	180	(-) DNA & (+) BG-Dex
7	18	1599	19.936	0	19.936	0		0	180	(-) DNA & (+) BG-Dex
7	18	1600	3.2454	0	3.2454	0		0	180	(-) DNA & (+) BG-Dex
7	18	1601	46.3629	0	46.3629	0		0	180	(-) DNA & (+) BG-Dex
7	18	1602	2.78177	0	2.78177	0		0	180	(-) DNA & (+) BG-Dex
7	18	1603	2.31814	0	2.31814	0		0	180	(-) DNA & (+) BG-Dex
7	18	1604	19.936	0	19.936	0		0	180	(-) DNA & (+) BG-Dex
7	18	1605	4.17266	0	4.17266	0		0	180	(-) DNA & (+) BG-Dex
7	18	1606	2.31814	0	2.31814	0		0	180	(-) DNA & (+) BG-Dex
7	18	1607	8.80895	0	8.80895	0		0	180	(-) DNA & (+) BG-Dex
7	18	1608	45.2038	0	45.2038	0		0.169231	180	(-) DNA & (+) BG-Dex
7	18	1609	2.31814	0	2.31814	0		0	180	(-) DNA & (+) BG-Dex
7	18	1610	42.422	0	42.422	0		0.0601093	180	(-) DNA & (+) BG-Dex
7	18	1611	6.95443	0	6.95443	0		0	180	(-) DNA & (+) BG-Dex
7	18	1612	7.88169	0	7.88169	0		0	180	(-) DNA & (+) BG-Dex
7	18	1613	7.41806	0	7.41806	0		0	180	(-) DNA & (+) BG-Dex
7	18	1614	16.6906	0	16.6906	0		0.152778	180	(-) DNA & (+) BG-Dex
7	18	1615	11.5907	0	11.5907	0		0	180	(-) DNA & (+) BG-Dex
7	18	1616	8.34532	0	8.34532	0		0.305556	180	(-) DNA & (+) BG-Dex
7	18	1617	9.04076	0	9.04076	0		0.282051	180	(-) DNA & (+) BG-Dex
7	18	1618	7.64987	0	7.64987	0		0	180	(-) DNA & (+) BG-Dex
7	18	1619	3.94084	0	3.94084	0		0	180	(-) DNA & (+) BG-Dex
7	18	1620	34.3085	0	34.3085	0		0.0743243	180	(-) DNA & (+) BG-Dex
7	18	1621	2.78177	0	2.78177	0		0	180	(-) DNA & (+) BG-Dex
7	18	1622	4.40447	0	4.40447	0		1.15789	180	(-) DNA & (+) BG-Dex
7	18	1623	27.5859	0	27.5859	0		0.369748	180	(-) DNA & (+) BG-Dex
7	18	1624	28.0495	0	28.0495	0		0.0909091	180	(-) DNA & (+) BG-Dex
7	18	1625	2.78177	0	2.78177	0		0	180	(-) DNA & (+) BG-Dex
7	18	1626	64.6762	0	64.6762	0		0.0394265	180	(-) DNA & (+) BG-Dex
7	18	1627	25.2678	0	25.2678	0		0.100917	180	(-) DNA & (+) BG-Dex
7	18	1628	2.31814	0	2.31814	0		0	180	(-) DNA & (+) BG-Dex
7	18	1629	4.8681	0	4.8681	0		0	180	(-) DNA & (+) BG-Dex
7	18	1630	24.1087	0	24.1087	0		0.105769	180	(-) DNA & (+) BG-Dex
7	18	1631	18.3133	0	18.3133	0		0	180	(-) DNA & (+) BG-Dex
7	18	1632	3.70903	0	3.70903	0		0	180	(-) DNA & (+) BG-Dex
7	18	1633	43.1175	8.1135	35.004	0.188172	0.628571	0	180	(-) DNA & (+) BG-Dex
7	18	1634	50.5355	0	50.5355	0		0.0504587	180	(-) DNA & (+) BG-Dex
7	18	1635	4.8681	0	4.8681	0		0	180	(-) DNA & (+) BG-Dex
7	18	1636	12.9816	0	12.9816	0		0	180	(-) DNA & (+) BG-Dex
7	18	1637	15.2997	0	15.2997	0		0.166667	180	(-) DNA & (+) BG-Dex
7	18	1638	9.04076	0	9.04076	0		0	180	(-) DNA & (+) BG-Dex
7	18	1639	29.4404	0	29.4404	0		0	180	(-) DNA & (+) BG-Dex
7	18	1640	71.3988	0	71.3988	0		0.107143	180	(-) DNA & (+) BG-Dex
7	18	1641	43.5811	0	43.5811	0		0	180	(-) DNA & (+) BG-Dex
7	18	1642	22.9496	0	22.9496	0		0.111111	180	(-) DNA & (+) BG-Dex
7	18	1643	35.004	0	35.004	0		0.291391	180	(-) DNA & (+) BG-Dex
7	18	1644	5.09992	0	5.09992	0		0	180	(-) DNA & (+) BG-Dex
7	18	1645	22.0224	0	22.0224	0		0	180	(-) DNA & (+) BG-Dex
7	18	1646	2.31814	0	2.31814	0		0	180	(-) DNA & (+) BG-Dex
7	18	1647	5.56354	0	5.56354	0		0	180	(-) DNA & (+) BG-Dex
7	18	1648	3.70903	0	3.70903	0		0	180	(-) DNA & (+) BG-Dex
7	18	1649	13.2134	0	13.2134	0		0.192982	180	(-) DNA & (+) BG-Dex
7	18	1650	22.7178	0	22.7178	0		0	180	(-) DNA & (+) BG-Dex
7	18	1651	26.4268	0	26.4268	0		0.0964912	180	(-) DNA & (+) BG-Dex
7	18	1652	2.31814	0	2.31814	0		0	180	(-) DNA & (+) BG-Dex
7	18	1653	28.745	0	28.745	0		0	180	(-) DNA & (+) BG-Dex
7	18	1654	9.96802	0	9.96802	0		0	180	(-) DNA & (+) BG-Dex
7	18	1655	8.57713	0	8.57713	0		0	180	(-) DNA & (+) BG-Dex
7	18	1656	18.777	0	18.777	0		0	180	(-) DNA & (+) BG-Dex
7	18	1657	3.01359	0	3.01359	0		0	180	(-) DNA & (+) BG-Dex
7	18	1658	23.4133	0	23.4133	0		0	180	(-) DNA & (+) BG-Dex
7	18	1659	2.78177	0	2.78177	0		0	180	(-) DNA & (+) BG-Dex
7	18	1660	28.5132	0	28.5132	0		0.357724	180	(-) DNA & (+) BG-Dex
7	18	1661	5.79536	0	5.79536	0		0	180	(-) DNA & (+) BG-Dex
7	18	1662	13.677	0	13.677	0		0	180	(-) DNA & (+) BG-Dex
7	18	1663	3.2454	0	3.2454	0		0	180	(-) DNA & (+) BG-Dex
7	18	1664	12.518	0	12.518	0		0.611111	180	(-) DNA & (+) BG-Dex
7	18	1665	27.1223	0	27.1223	0		0	180	(-) DNA & (+) BG-Dex
7	18	1666	2.54996	0	2.54996	0		0	180	(-) DNA & (+) BG-Dex
7	18	1667	15.9952	0	15.9952	0		0	180	(-) DNA & (+) BG-Dex
7	18	1668	13.677	0	13.677	0		0	180	(-) DNA & (+) BG-Dex
7	18	1669	27.8177	0	27.8177	0		0.0916667	180	(-) DNA & (+) BG-Dex
7	18	1670	9.04076	0	9.04076	0		0.282051	180	(-) DNA & (+) BG-Dex
7	18	1671	3.70903	0	3.70903	0		0	180	(-) DNA & (+) BG-Dex
7	18	1672	8.1135	0	8.1135	0		0	180	(-) DNA & (+) BG-Dex
7	18	1673	32.9176	0	32.9176	0		0.0774648	180	(-) DNA & (+) BG-Dex
7	18	1674	5.33173	0	5.33173	0		0.478261	180	(-) DNA & (+) BG-Dex
7	18	1675	81.5987	0	81.5987	0		0.03125	180	(-) DNA & (+) BG-Dex
7	18	1676	40.7993	0	40.7993	0		0.0625	180	(-) DNA & (+) BG-Dex
7	18	1677	13.2134	0	13.2134	0		0.192982	180	(-) DNA & (+) BG-Dex
7	18	1678	15.7634	0	15.7634	0		0	180	(-) DNA & (+) BG-Dex
7	18	1679	27.1223	0	27.1223	0		0.0940171	180	(-) DNA & (+) BG-Dex
7	18	1680	3.01359	0	3.01359	0		0	180	(-) DNA & (+) BG-Dex
7	18	1681	20.6315	0	20.6315	0		0	180	(-) DNA & (+) BG-Dex
7	18	1682	14.8361	0	14.8361	0		0	180	(-) DNA & (+) BG-Dex
7	18	1683	17.8497	0	17.8497	0		0	180	(-) DNA & (+) BG-Dex
7	18	1684	22.7178	0	22.7178	0		0.112245	180	(-) DNA & (+) BG-Dex
7	18	1685	10.8953	0	10.8953	0		0	180	(-) DNA & (+) BG-Dex
7	18	1686	17.3861	0	17.3861	0		0	180	(-) DNA & (+) BG-Dex
7	18	1687	21.7905	0	21.7905	0		0.234043	180	(-) DNA & (+) BG-Dex
7	18	1688	2.54996	0	2.54996	0		0	180	(-) DNA & (+) BG-Dex
7	18	1689	14.3725	0	14.3725	0		0	180	(-) DNA & (+) BG-Dex
7	18	1690	10.6635	0	10.6635	0		0	180	(-) DNA & (+) BG-Dex
7	18	1691	4.63629	0	4.63629	0		0	180	(-) DNA & (+) BG-Dex
7	18	1692	10.8953	0	10.8953	0		0	180	(-) DNA & (+) BG-Dex
7	18	1693	35.4676	0	35.4676	0		0.215686	180	(-) DNA & (+) BG-Dex
7	18	1694	13.9089	0	13.9089	0		0.366667	180	(-) DNA & (+) BG-Dex
7	18	1695	8.80895	0	8.80895	0		0	180	(-) DNA & (+) BG-Dex
7	18	1696	21.0951	0	21.0951	0		0.241758	180	(-) DNA & (+) BG-Dex
7	18	1697	2.78177	0	2.78177	0		0	180	(-) DNA & (+) BG-Dex
7	18	1698	15.5316	0	15.5316	0		0.328358	180	(-) DNA & (+) BG-Dex
7	18	1699	7.64987	0	7.64987	0		0	180	(-) DNA & (+) BG-Dex
7	18	1700	8.34532	0	8.34532	0		0	180	(-) DNA & (+) BG-Dex
7	18	1701	24.3405	0	24.3405	0		0.104762	180	(-) DNA & (+) BG-Dex
7	18	1702	8.1135	0	8.1135	0		0.628571	180	(-) DNA & (+) BG-Dex
7	18	1703	4.17266	0	4.17266	0		0	180	(-) DNA & (+) BG-Dex
7	18	1704	42.1902	0	42.1902	0		0.181319	180	(-) DNA & (+) BG-Dex
7	18	1705	2.78177	0	2.78177	0		0	180	(-) DNA & (+) BG-Dex
7	18	1706	11.3589	0.231814	11.1271	0.0204082	0	0.229167	180	(-) DNA & (+) BG-Dex
7	18	1707	13.4452	0	13.4452	0		0.189655	180	(-) DNA & (+) BG-Dex
7	18	1708	2.54996	0	2.54996	0		0	180	(-) DNA & (+) BG-Dex
7	18	1709	7.88169	0	7.88169	0		0	180	(-) DNA & (+) BG-Dex
7	18	1710	5.09992	0	5.09992	0		0	180	(-) DNA & (+) BG-Dex
7	18	1711	61.4308	0	61.4308	0		0.0415094	180	(-) DNA & (+) BG-Dex
7	18	1712	10.4316	0	10.4316	0		0.488889	180	(-) DNA & (+) BG-Dex
7	18	1713	5.56354	0	5.56354	0		0	180	(-) DNA & (+) BG-Dex
7	18	1714	24.3405	0	24.3405	0		0	180	(-) DNA & (+) BG-Dex
7	18	1715	37.3221	0	37.3221	0		0.068323	180	(-) DNA & (+) BG-Dex
7	18	1716	25.2678	0	25.2678	0		0.201835	180	(-) DNA & (+) BG-Dex
7	18	1717	5.33173	0	5.33173	0		0	180	(-) DNA & (+) BG-Dex
7	18	1718	8.1135	0	8.1135	0		0	180	(-) DNA & (+) BG-Dex
7	18	1719	5.09992	0	5.09992	0		0	180	(-) DNA & (+) BG-Dex
7	18	1720	3.47722	0	3.47722	0		0	180	(-) DNA & (+) BG-Dex
7	18	1721	7.18625	0	7.18625	0		0	180	(-) DNA & (+) BG-Dex
7	18	1722	11.8225	0	11.8225	0		0.215686	180	(-) DNA & (+) BG-Dex
7	18	1723	32.454	0	32.454	0		0.0785714	180	(-) DNA & (+) BG-Dex
7	18	1724	2.31814	0	2.31814	0		0	180	(-) DNA & (+) BG-Dex
7	18	1725	2.78177	0	2.78177	0		0	180	(-) DNA & (+) BG-Dex
7	18	1726	10.6635	0	10.6635	0		0	180	(-) DNA & (+) BG-Dex
7	18	1727	3.01359	0	3.01359	0		0	180	(-) DNA & (+) BG-Dex
7	18	1728	3.01359	0	3.01359	0		0	180	(-) DNA & (+) BG-Dex
7	18	1729	5.79536	0	5.79536	0		0	180	(-) DNA & (+) BG-Dex
7	18	1730	12.9816	0	12.9816	0		0	180	(-) DNA & (+) BG-Dex
7	18	1731	23.1814	5.09992	18.0815	0.22	0.5	0.141026	180	(-) DNA & (+) BG-Dex
7	18	1732	101.303	0	101.303	0		0.0503432	180	(-) DNA & (+) BG-Dex
7	18	1733	3.70903	0	3.70903	0		0	180	(-) DNA & (+) BG-Dex
7	18	1734	3.01359	0	3.01359	0		0	180	(-) DNA & (+) BG-Dex
7	18	1735	12.9816	0	12.9816	0		0.392857	180	(-) DNA & (+) BG-Dex
7	18	1736	5.33173	0	5.33173	0		0.478261	180	(-) DNA & (+) BG-Dex
7	18	1737	10.1998	0	10.1998	0		0.25	180	(-) DNA & (+) BG-Dex
7	18	1738	22.9496	2.08633	20.8633	0.0909091	0	0.122222	180	(-) DNA & (+) BG-Dex
7	18	1739	19.0088	0	19.0088	0		0	180	(-) DNA & (+) BG-Dex
7	18	1740	2.54996	0	2.54996	0		0	180	(-) DNA & (+) BG-Dex
7	18	1741	41.263	0	41.263	0		0.0617978	180	(-) DNA & (+) BG-Dex
7	18	1742	4.40447	0	4.40447	0		0	180	(-) DNA & (+) BG-Dex
7	18	1743	58.8808	0	58.8808	0		0.0866142	180	(-) DNA & (+) BG-Dex
7	18	1744	3.70903	0	3.70903	0		0	180	(-) DNA & (+) BG-Dex
7	18	1745	17.8497	0	17.8497	0		0	180	(-) DNA & (+) BG-Dex
7	18	1746	3.01359	0	3.01359	0		0	180	(-) DNA & (+) BG-Dex
7	18	1747	2.78177	0	2.78177	0		0.916667	180	(-) DNA & (+) BG-Dex
7	18	1748	10.4316	0	10.4316	0		0	180	(-) DNA & (+) BG-Dex
7	18	1749	3.70903	0	3.70903	0		0	180	(-) DNA & (+) BG-Dex
7	18	1750	2.31814	0	2.31814	0		0	180	(-) DNA & (+) BG-Dex
7	18	1751	3.70903	0	3.70903	0		0	180	(-) DNA & (+) BG-Dex
7	18	1752	4.17266	0	4.17266	0		0.611111	180	(-) DNA & (+) BG-Dex
7	18	1753	21.5587	0	21.5587	0		0.11828	180	(-) DNA & (+) BG-Dex
7	18	1754	30.3677	0	30.3677	0		0.0839695	180	(-) DNA & (+) BG-Dex
7	18	1755	34.5403	0	34.5403	0		0.0738255	180	(-) DNA & (+) BG-Dex
7	18	1756	9.7362	0	9.7362	0		0	180	(-) DNA & (+) BG-Dex
7	18	1757	2.31814	0	2.31814	0		0	180	(-) DNA & (+) BG-Dex
7	18	1758	28.745	0	28.745	0		0.177419	180	(-) DNA & (+) BG-Dex
7	18	1759	18.777	0	18.777	0		0	180	(-) DNA & (+) BG-Dex
7	18	1760	2.54996	0	2.54996	0		0	180	(-) DNA & (+) BG-Dex
7	18	1761	19.936	0	19.936	0		0.127907	180	(-) DNA & (+) BG-Dex
7	18	1762	12.518	0	12.518	0		0	180	(-) DNA & (+) BG-Dex
7	18	1763	20.6315	0	20.6315	0		0	180	(-) DNA & (+) BG-Dex
7	18	1764	45.6674	0	45.6674	0		0.0558376	180	(-) DNA & (+) BG-Dex
7	18	1765	11.8225	0	11.8225	0		0	180	(-) DNA & (+) BG-Dex
7	18	1766	15.7634	0	15.7634	0		0	180	(-) DNA & (+) BG-Dex
7	18	1767	4.17266	0	4.17266	0		0	180	(-) DNA & (+) BG-Dex
7	18	1768	2.31814	0	2.31814	0		1.1	180	(-) DNA & (+) BG-Dex
7	18	1769	5.33173	0	5.33173	0		0.478261	180	(-) DNA & (+) BG-Dex
7	18	1770	2.31814	0	2.31814	0		0	180	(-) DNA & (+) BG-Dex
7	18	1771	7.88169	1.15907	6.72262	0.147059	0	0	180	(-) DNA & (+) BG-Dex
7	18	1772	3.47722	0	3.47722	0		0.733333	180	(-) DNA & (+) BG-Dex
7	18	1773	66.2989	42.422	23.8769	0.63986	0.420765	0	180	(-) DNA & (+) BG-Dex
7	18	1774	59.8081	0	59.8081	0		0.0426357	180	(-) DNA & (+) BG-Dex
7	18	1775	6.25899	0	6.25899	0		0	180	(-) DNA & (+) BG-Dex
7	18	1776	2.54996	0	2.54996	0		0	180	(-) DNA & (+) BG-Dex
7	18	1777	15.5316	0	15.5316	0		0.164179	180	(-) DNA & (+) BG-Dex
7	18	1778	29.2086	0	29.2086	0		0.174603	180	(-) DNA & (+) BG-Dex
7	18	1779	22.2542	0	22.2542	0		0.114583	180	(-) DNA & (+) BG-Dex
7	18	1780	6.4908	0	6.4908	0		0	180	(-) DNA & (+) BG-Dex
7	18	1781	17.8497	5.33173	12.518	0.298701	0.478261	0	180	(-) DNA & (+) BG-Dex
7	18	1782	7.18625	0	7.18625	0		0	180	(-) DNA & (+) BG-Dex
7	18	1783	6.02717	0	6.02717	0		0	180	(-) DNA & (+) BG-Dex
7	18	1784	45.4356	0	45.4356	0		0.0561224	180	(-) DNA & (+) BG-Dex
7	18	1785	7.18625	0	7.18625	0		0.354839	180	(-) DNA & (+) BG-Dex
7	18	1786	12.0543	0	12.0543	0		0.211538	180	(-) DNA & (+) BG-Dex
7	18	1787	32.2222	0	32.2222	0		0.0791367	180	(-) DNA & (+) BG-Dex
7	18	1788	4.40447	0	4.40447	0		0	180	(-) DNA & (+) BG-Dex
7	18	1789	3.01359	0	3.01359	0		0.846154	180	(-) DNA & (+) BG-Dex
7	18	1790	33.6131	3.01359	30.5995	0.0896552	0	0.0833333	180	(-) DNA & (+) BG-Dex
7	18	1791	5.09992	0	5.09992	0		0	180	(-) DNA & (+) BG-Dex
7	18	1792	6.02717	0	6.02717	0		0	180	(-) DNA & (+) BG-Dex
7	18	1793	12.7498	0	12.7498	0		0	180	(-) DNA & (+) BG-Dex
7	18	1794	101.998	0	101.998	0		0.05	180	(-) DNA & (+) BG-Dex
7	18	1795	3.47722	0	3.47722	0		0	180	(-) DNA & (+) BG-Dex
7	18	1796	4.17266	0	4.17266	0		0.611111	180	(-) DNA & (+) BG-Dex
7	18	1797	8.34532	0	8.34532	0		0	180	(-) DNA & (+) BG-Dex
7	18	1798	9.96802	0	9.96802	0		0	180	(-) DNA & (+) BG-Dex
7	18	1799	12.518	5.33173	7.18625	0.425926	0	0.354839	180	(-) DNA & (+) BG-Dex
7	18	1800	24.5723	0	24.5723	0		0.103774	180	(-) DNA & (+) BG-Dex
7	18	1801	17.6179	0	17.6179	0		0.144737	180	(-) DNA & (+) BG-Dex
7	18	1802	9.7362	0	9.7362	0		0	180	(-) DNA & (+) BG-Dex
7	18	1803	3.01359	0	3.01359	0		0	180	(-) DNA & (+) BG-Dex
7	18	1804	12.2862	0	12.2862	0		0	180	(-) DNA & (+) BG-Dex
7	18	1805	19.936	0	19.936	0		0.127907	180	(-) DNA & (+) BG-Dex
7	18	1806	5.09992	0	5.09992	0		0	180	(-) DNA & (+) BG-Dex
7	18	1807	46.1311	0	46.1311	0		0	180	(-) DNA & (+) BG-Dex
7	18	1808	5.09992	0	5.09992	0		0	180	(-) DNA & (+) BG-Dex
7	18	1809	2.78177	0	2.78177	0		0	180	(-) DNA & (+) BG-Dex
7	18	1810	2.31814	0	2.31814	0		0	180	(-) DNA & (+) BG-Dex
7	18	1811	2.54996	0	2.54996	0		0	180	(-) DNA & (+) BG-Dex
7	18	1812	6.4908	0	6.4908	0		0	180	(-) DNA & (+) BG-Dex
7	18	1813	43.1175	0	43.1175	0		0	180	(-) DNA & (+) BG-Dex
7	18	1814	4.8681	0	4.8681	0		0	180	(-) DNA & (+) BG-Dex
7	18	1815	10.4316	0	10.4316	0		0	180	(-) DNA & (+) BG-Dex
7	18	1816	57.0263	0	57.0263	0		0	180	(-) DNA & (+) BG-Dex
7	18	1817	6.95443	0	6.95443	0		0	180	(-) DNA & (+) BG-Dex
7	18	1818	11.5907	0	11.5907	0		0	180	(-) DNA & (+) BG-Dex
7	18	1819	3.01359	0	3.01359	0		0	180	(-) DNA & (+) BG-Dex
7	18	1820	18.777	0	18.777	0		0.271605	180	(-) DNA & (+) BG-Dex
7	18	1821	20.6315	0	20.6315	0		0.123596	180	(-) DNA & (+) BG-Dex
7	18	1822	58.649	0	58.649	0		0	180	(-) DNA & (+) BG-Dex
7	18	1823	29.2086	0	29.2086	0		0	180	(-) DNA & (+) BG-Dex
7	18	1824	2.78177	0	2.78177	0		0	180	(-) DNA & (+) BG-Dex
7	18	1825	19.936	0	19.936	0		0	180	(-) DNA & (+) BG-Dex
7	18	1826	12.2862	0	12.2862	0		0.207547	180	(-) DNA & (+) BG-Dex
7	18	1827	35.004	0	35.004	0		0	180	(-) DNA & (+) BG-Dex
7	18	1828	26.195	0	26.195	0		0	180	(-) DNA & (+) BG-Dex
7	18	1829	3.94084	0	3.94084	0		0	180	(-) DNA & (+) BG-Dex
7	18	1830	3.47722	0	3.47722	0		0.733333	180	(-) DNA & (+) BG-Dex
7	18	1831	13.677	0	13.677	0		0	180	(-) DNA & (+) BG-Dex
7	18	1832	7.64987	0	7.64987	0		0	180	(-) DNA & (+) BG-Dex
7	18	1833	15.2997	0	15.2997	0		0	180	(-) DNA & (+) BG-Dex
7	18	1834	2.54996	0	2.54996	0		0	180	(-) DNA & (+) BG-Dex
7	18	1835	2.78177	0	2.78177	0		0.916667	180	(-) DNA & (+) BG-Dex
7	18	1836	15.5316	0	15.5316	0		0	180	(-) DNA & (+) BG-Dex
7	18	1837	22.7178	5.33173	17.3861	0.234694	0	0.44	180	(-) DNA & (+) BG-Dex
7	18	1838	25.7314	1.39089	24.3405	0.0540541	0	0.209524	180	(-) DNA & (+) BG-Dex
7	18	1839	3.94084	0	3.94084	0		0	180	(-) DNA & (+) BG-Dex
7	18	1840	2.31814	0	2.31814	0		0	180	(-) DNA & (+) BG-Dex
7	18	1841	7.18625	0	7.18625	0		0	180	(-) DNA & (+) BG-Dex
7	18	1842	14.3725	1.39089	12.9816	0.0967742	0	0	180	(-) DNA & (+) BG-Dex
7	18	1843	10.1998	0	10.1998	0		0.25	180	(-) DNA & (+) BG-Dex
7	18	1844	3.2454	0	3.2454	0		0	180	(-) DNA & (+) BG-Dex
7	18	1845	27.1223	0	27.1223	0		0	180	(-) DNA & (+) BG-Dex
7	18	1846	20.1678	0	20.1678	0		0.252874	180	(-) DNA & (+) BG-Dex
7	18	1847	3.47722	0	3.47722	0		0	180	(-) DNA & (+) BG-Dex
7	18	1848	3.47722	0	3.47722	0		0	180	(-) DNA & (+) BG-Dex
7	18	1849	13.9089	0	13.9089	0		0	180	(-) DNA & (+) BG-Dex
7	18	1850	9.7362	0	9.7362	0		0	180	(-) DNA & (+) BG-Dex
7	18	1851	7.88169	0	7.88169	0		0	180	(-) DNA & (+) BG-Dex
7	18	1852	5.79536	0	5.79536	0		0.44	180	(-) DNA & (+) BG-Dex
7	18	1853	5.56354	0	5.56354	0		0	180	(-) DNA & (+) BG-Dex
7	18	1854	6.02717	0	6.02717	0		0	180	(-) DNA & (+) BG-Dex
7	18	1855	4.8681	0	4.8681	0		0	180	(-) DNA & (+) BG-Dex
7	18	1856	2.31814	0	2.31814	0		0	180	(-) DNA & (+) BG-Dex
7	18	1857	4.17266	0	4.17266	0		0.611111	180	(-) DNA & (+) BG-Dex
7	18	1858	3.70903	0	3.70903	0		0	180	(-) DNA & (+) BG-Dex
7	18	1859	5.33173	0	5.33173	0		0	180	(-) DNA & (+) BG-Dex
7	18	1860	7.18625	0	7.18625	0		0	180	(-) DNA & (+) BG-Dex
7	18	1861	3.2454	0	3.2454	0		0	180	(-) DNA & (+) BG-Dex
8	0	1	4.63629	0	4.63629	0		0	0	(-) DNA & (+) BG-Dex
8	0	2	5.33173	0	5.33173	0		0	0	(-) DNA & (+) BG-Dex
8	0	3	65.1398	0	65.1398	0		0	0	(-) DNA & (+) BG-Dex
8	0	4	68.1534	0	68.1534	0		0.112245	0	(-) DNA & (+) BG-Dex
8	0	5	70.9352	0	70.9352	0		0.179739	0	(-) DNA & (+) BG-Dex
8	0	6	2.31814	0	2.31814	0		0	0	(-) DNA & (+) BG-Dex
8	0	7	2.54996	0	2.54996	0		0	0	(-) DNA & (+) BG-Dex
8	0	8	4.40447	0	4.40447	0		0	0	(-) DNA & (+) BG-Dex
8	0	9	6.72262	0	6.72262	0		0	0	(-) DNA & (+) BG-Dex
8	0	10	77.6578	0	77.6578	0		0.131343	0	(-) DNA & (+) BG-Dex
8	0	11	25.4996	0	25.4996	0		0.2	0	(-) DNA & (+) BG-Dex
8	0	12	28.745	0	28.745	0		0.177419	0	(-) DNA & (+) BG-Dex
8	0	13	2.54996	0	2.54996	0		0	0	(-) DNA & (+) BG-Dex
8	0	14	13.677	0	13.677	0		0	0	(-) DNA & (+) BG-Dex
8	0	15	20.3997	0	20.3997	0		0	0	(-) DNA & (+) BG-Dex
8	0	16	10.6635	0	10.6635	0		0	0	(-) DNA & (+) BG-Dex
8	0	17	5.79536	0	5.79536	0		0.44	0	(-) DNA & (+) BG-Dex
8	0	18	11.3589	0	11.3589	0		0	0	(-) DNA & (+) BG-Dex
8	0	19	7.18625	0	7.18625	0		0	0	(-) DNA & (+) BG-Dex
8	0	20	13.2134	0	13.2134	0		0	0	(-) DNA & (+) BG-Dex
8	0	21	3.47722	0	3.47722	0		0	0	(-) DNA & (+) BG-Dex
8	0	22	9.7362	0	9.7362	0		0	0	(-) DNA & (+) BG-Dex
8	0	23	11.8225	0	11.8225	0		0	0	(-) DNA & (+) BG-Dex
8	0	24	62.3581	0	62.3581	0		0.0817844	0	(-) DNA & (+) BG-Dex
8	0	25	30.8313	0	30.8313	0		0.0827068	0	(-) DNA & (+) BG-Dex
8	0	26	2.31814	0	2.31814	0		0	0	(-) DNA & (+) BG-Dex
8	0	27	45.4356	0	45.4356	0		0	0	(-) DNA & (+) BG-Dex
8	0	28	2.31814	0	2.31814	0		0	0	(-) DNA & (+) BG-Dex
8	0	29	11.5907	0	11.5907	0		0	0	(-) DNA & (+) BG-Dex
8	0	30	13.2134	0	13.2134	0		0	0	(-) DNA & (+) BG-Dex
8	0	31	23.6451	0	23.6451	0		0	0	(-) DNA & (+) BG-Dex
8	0	32	63.7489	0	63.7489	0		0.04	0	(-) DNA & (+) BG-Dex
8	0	33	12.518	0	12.518	0		0	0	(-) DNA & (+) BG-Dex
8	0	34	29.9041	0	29.9041	0		0.0852713	0	(-) DNA & (+) BG-Dex
8	0	35	5.33173	0	5.33173	0		0	0	(-) DNA & (+) BG-Dex
8	0	36	3.94084	0	3.94084	0		0	0	(-) DNA & (+) BG-Dex
8	0	37	18.3133	0	18.3133	0		0.139241	0	(-) DNA & (+) BG-Dex
8	0	38	20.1678	0	20.1678	0		0	0	(-) DNA & (+) BG-Dex
8	0	39	6.4908	0	6.4908	0		0.392857	0	(-) DNA & (+) BG-Dex
8	0	40	10.8953	0	10.8953	0		0.234043	0	(-) DNA & (+) BG-Dex
8	0	41	19.2406	0	19.2406	0		0.13253	0	(-) DNA & (+) BG-Dex
8	0	42	17.6179	0	17.6179	0		0	0	(-) DNA & (+) BG-Dex
8	0	43	29.9041	0	29.9041	0		0	0	(-) DNA & (+) BG-Dex
8	0	44	4.17266	0	4.17266	0		0	0	(-) DNA & (+) BG-Dex
8	0	45	149.752	0	149.752	0		0.0170279	0	(-) DNA & (+) BG-Dex
8	0	46	47.2901	0	47.2901	0		0.161765	0	(-) DNA & (+) BG-Dex
8	0	47	34.7722	0	34.7722	0		0.22	0	(-) DNA & (+) BG-Dex
8	0	48	34.5403	0	34.5403	0		0.147651	0	(-) DNA & (+) BG-Dex
8	0	49	26.4268	0	26.4268	0		0	0	(-) DNA & (+) BG-Dex
8	0	50	2.78177	0	2.78177	0		0	0	(-) DNA & (+) BG-Dex
8	0	51	33.3813	0	33.3813	0		0.305556	0	(-) DNA & (+) BG-Dex
8	0	52	3.01359	0	3.01359	0		0	0	(-) DNA & (+) BG-Dex
8	0	53	75.8033	10.6635	65.1398	0.140673	0.478261	0.0782918	0	(-) DNA & (+) BG-Dex
8	0	54	3.2454	0	3.2454	0		0	0	(-) DNA & (+) BG-Dex
8	0	55	3.70903	0	3.70903	0		0	0	(-) DNA & (+) BG-Dex
8	0	56	4.40447	0	4.40447	0		0	0	(-) DNA & (+) BG-Dex
8	0	57	56.0991	0	56.0991	0		0.0909091	0	(-) DNA & (+) BG-Dex
8	0	58	12.7498	0	12.7498	0		0.2	0	(-) DNA & (+) BG-Dex
8	0	59	13.4452	0	13.4452	0		0	0	(-) DNA & (+) BG-Dex
8	0	60	11.1271	0	11.1271	0		0	0	(-) DNA & (+) BG-Dex
8	0	61	57.9536	0.927257	57.0263	0.016	0	0.0447154	0	(-) DNA & (+) BG-Dex
8	0	62	21.5587	0	21.5587	0		0.11828	0	(-) DNA & (+) BG-Dex
8	0	63	48.9128	0	48.9128	0		0.0521327	0	(-) DNA & (+) BG-Dex
8	0	64	15.5316	0	15.5316	0		0	0	(-) DNA & (+) BG-Dex
8	0	65	82.9895	0	82.9895	0		0.0307263	0	(-) DNA & (+) BG-Dex
8	0	66	2.54996	0	2.54996	0		0	0	(-) DNA & (+) BG-Dex
8	0	67	6.4908	0	6.4908	0		0	0	(-) DNA & (+) BG-Dex
8	0	68	11.3589	0	11.3589	0		0	0	(-) DNA & (+) BG-Dex
8	0	69	27.3541	0	27.3541	0		0.0932203	0	(-) DNA & (+) BG-Dex
8	0	70	30.5995	0	30.5995	0		0.0833333	0	(-) DNA & (+) BG-Dex
8	0	71	7.64987	0	7.64987	0		0	0	(-) DNA & (+) BG-Dex
8	0	72	45.8992	0	45.8992	0		0.111111	0	(-) DNA & (+) BG-Dex
8	0	73	2.54996	0	2.54996	0		1	0	(-) DNA & (+) BG-Dex
8	0	74	4.63629	0	4.63629	0		0	0	(-) DNA & (+) BG-Dex
8	0	75	31.0631	0	31.0631	0		0.0820896	0	(-) DNA & (+) BG-Dex
8	0	76	22.9496	0	22.9496	0		0.222222	0	(-) DNA & (+) BG-Dex
8	0	77	25.2678	0	25.2678	0		0.302752	0	(-) DNA & (+) BG-Dex
8	0	78	3.01359	0	3.01359	0		0	0	(-) DNA & (+) BG-Dex
8	0	79	3.47722	0	3.47722	0		0	0	(-) DNA & (+) BG-Dex
8	0	80	44.5084	0	44.5084	0		0.0572917	0	(-) DNA & (+) BG-Dex
8	0	81	18.5451	0	18.5451	0		0.1375	0	(-) DNA & (+) BG-Dex
8	0	82	76.7306	0	76.7306	0		0.0332326	0	(-) DNA & (+) BG-Dex
8	0	83	14.8361	0	14.8361	0		0	0	(-) DNA & (+) BG-Dex
8	0	84	51.231	0	51.231	0		0	0	(-) DNA & (+) BG-Dex
8	0	85	73.0215	0	73.0215	0		0.0349206	0	(-) DNA & (+) BG-Dex
8	0	86	38.2494	0	38.2494	0		0	0	(-) DNA & (+) BG-Dex
8	0	87	4.8681	0	4.8681	0		0	0	(-) DNA & (+) BG-Dex
8	0	88	4.8681	0	4.8681	0		0	0	(-) DNA & (+) BG-Dex
8	0	89	3.2454	0	3.2454	0		0.785714	0	(-) DNA & (+) BG-Dex
8	0	90	36.163	0	36.163	0		0.0705128	0	(-) DNA & (+) BG-Dex
8	0	91	2.78177	0	2.78177	0		0	0	(-) DNA & (+) BG-Dex
8	0	92	3.2454	0	3.2454	0		0.785714	0	(-) DNA & (+) BG-Dex
8	0	93	161.575	0.927257	160.647	0.00573888	0	0.047619	0	(-) DNA & (+) BG-Dex
8	0	94	2.31814	0	2.31814	0		1.1	0	(-) DNA & (+) BG-Dex
8	0	95	8.34532	0	8.34532	0		0	0	(-) DNA & (+) BG-Dex
8	0	96	342.853	16.9224	325.931	0.0493577	0.150685	0.0391181	0	(-) DNA & (+) BG-Dex
8	0	97	3.2454	0	3.2454	0		0	0	(-) DNA & (+) BG-Dex
8	0	98	3.94084	0	3.94084	0		0	0	(-) DNA & (+) BG-Dex
8	0	99	26.8905	0	26.8905	0		0.0948276	0	(-) DNA & (+) BG-Dex
8	0	100	112.198	0	112.198	0		0.0454545	0	(-) DNA & (+) BG-Dex
8	0	101	14.6043	0	14.6043	0		0	0	(-) DNA & (+) BG-Dex
8	0	102	31.0631	0	31.0631	0		0.164179	0	(-) DNA & (+) BG-Dex
8	0	103	6.4908	0	6.4908	0		0	0	(-) DNA & (+) BG-Dex
8	0	104	3.01359	0	3.01359	0		0	0	(-) DNA & (+) BG-Dex
8	0	105	12.2862	0	12.2862	0		0.207547	0	(-) DNA & (+) BG-Dex
8	0	106	5.09992	0	5.09992	0		0	0	(-) DNA & (+) BG-Dex
8	0	107	8.80895	0	8.80895	0		0	0	(-) DNA & (+) BG-Dex
8	0	108	35.9312	0	35.9312	0		0.0709677	0	(-) DNA & (+) BG-Dex
8	0	109	4.40447	0	4.40447	0		0	0	(-) DNA & (+) BG-Dex
8	0	110	31.2949	0	31.2949	0		0.0814815	0	(-) DNA & (+) BG-Dex
8	0	111	41.263	0	41.263	0		0.0617978	0	(-) DNA & (+) BG-Dex
8	0	112	50.0719	0	50.0719	0		0.101852	0	(-) DNA & (+) BG-Dex
8	0	113	13.2134	4.63629	8.57713	0.350877	0	0.297297	0	(-) DNA & (+) BG-Dex
8	0	114	2.54996	0.231814	2.31814	0.0909091	0	0	0	(-) DNA & (+) BG-Dex
8	0	115	8.57713	0	8.57713	0		0.297297	0	(-) DNA & (+) BG-Dex
8	0	116	18.5451	0	18.5451	0		0	0	(-) DNA & (+) BG-Dex
8	0	117	3.2454	0	3.2454	0		0	0	(-) DNA & (+) BG-Dex
8	0	118	36.6267	0	36.6267	0		0	0	(-) DNA & (+) BG-Dex
8	0	119	9.7362	0	9.7362	0		0.261905	0	(-) DNA & (+) BG-Dex
8	0	120	19.4724	0	19.4724	0		0	0	(-) DNA & (+) BG-Dex
8	0	121	5.33173	0	5.33173	0		0.478261	0	(-) DNA & (+) BG-Dex
8	0	122	25.2678	0	25.2678	0		0	0	(-) DNA & (+) BG-Dex
8	0	123	6.72262	0	6.72262	0		0	0	(-) DNA & (+) BG-Dex
8	0	124	3.01359	0	3.01359	0		0	0	(-) DNA & (+) BG-Dex
8	0	125	27.5859	0	27.5859	0		0.092437	0	(-) DNA & (+) BG-Dex
8	0	126	93.653	0	93.653	0		0.0272277	0	(-) DNA & (+) BG-Dex
8	0	127	2.54996	0	2.54996	0		0	0	(-) DNA & (+) BG-Dex
8	0	128	9.50439	0	9.50439	0		0.536585	0	(-) DNA & (+) BG-Dex
8	0	129	5.56354	0	5.56354	0		0	0	(-) DNA & (+) BG-Dex
8	0	130	2.78177	0	2.78177	0		0	0	(-) DNA & (+) BG-Dex
8	0	131	2.54996	0	2.54996	0		0	0	(-) DNA & (+) BG-Dex
8	0	132	7.18625	0	7.18625	0		0	0	(-) DNA & (+) BG-Dex
8	0	133	20.6315	2.54996	18.0815	0.123596	0	0.141026	0	(-) DNA & (+) BG-Dex
8	0	134	79.2805	0	79.2805	0		0.0643275	0	(-) DNA & (+) BG-Dex
8	0	135	112.662	0	112.662	0		0.090535	0	(-) DNA & (+) BG-Dex
8	0	136	29.9041	0	29.9041	0		0.170543	0	(-) DNA & (+) BG-Dex
8	0	137	85.5395	0	85.5395	0		0.0298103	0	(-) DNA & (+) BG-Dex
8	0	138	20.8633	0	20.8633	0		0.122222	0	(-) DNA & (+) BG-Dex
8	0	139	40.5675	0	40.5675	0		0.0628571	0	(-) DNA & (+) BG-Dex
8	0	140	6.4908	0	6.4908	0		0.392857	0	(-) DNA & (+) BG-Dex
8	0	141	9.50439	0	9.50439	0		0.268293	0	(-) DNA & (+) BG-Dex
8	0	142	2.78177	0	2.78177	0		0	0	(-) DNA & (+) BG-Dex
8	0	143	4.17266	0	4.17266	0		0	0	(-) DNA & (+) BG-Dex
8	0	144	9.04076	0	9.04076	0		0	0	(-) DNA & (+) BG-Dex
8	0	145	5.09992	0	5.09992	0		0	0	(-) DNA & (+) BG-Dex
8	0	146	72.7897	0	72.7897	0		0.0350318	0	(-) DNA & (+) BG-Dex
8	0	147	43.8129	0	43.8129	0		0.116402	0	(-) DNA & (+) BG-Dex
8	0	148	15.2997	0	15.2997	0		0	0	(-) DNA & (+) BG-Dex
8	0	149	6.95443	0	6.95443	0		0	0	(-) DNA & (+) BG-Dex
8	0	150	3.70903	0	3.70903	0		0.6875	0	(-) DNA & (+) BG-Dex
8	0	151	6.95443	0	6.95443	0		0	0	(-) DNA & (+) BG-Dex
8	0	152	4.8681	0	4.8681	0		0	0	(-) DNA & (+) BG-Dex
8	0	153	6.72262	0	6.72262	0		0.37931	0	(-) DNA & (+) BG-Dex
8	0	154	4.8681	0	4.8681	0		0	0	(-) DNA & (+) BG-Dex
8	0	155	7.88169	0	7.88169	0		0	0	(-) DNA & (+) BG-Dex
8	0	156	21.5587	0	21.5587	0		0	0	(-) DNA & (+) BG-Dex
8	0	157	31.2949	0	31.2949	0		0.0814815	0	(-) DNA & (+) BG-Dex
8	0	158	11.3589	0	11.3589	0		0	0	(-) DNA & (+) BG-Dex
8	0	159	83.685	25.9632	57.7218	0.310249	0.294643	0.0883534	0	(-) DNA & (+) BG-Dex
8	0	160	4.8681	0	4.8681	0		0	0	(-) DNA & (+) BG-Dex
8	0	161	19.2406	0	19.2406	0		0.13253	0	(-) DNA & (+) BG-Dex
8	0	162	6.25899	0	6.25899	0		0.407407	0	(-) DNA & (+) BG-Dex
8	0	163	3.47722	0	3.47722	0		0	0	(-) DNA & (+) BG-Dex
8	0	164	4.40447	0	4.40447	0		0	0	(-) DNA & (+) BG-Dex
8	0	165	3.47722	0	3.47722	0		0	0	(-) DNA & (+) BG-Dex
8	0	166	35.6994	0	35.6994	0		0.142857	0	(-) DNA & (+) BG-Dex
8	0	167	3.01359	0	3.01359	0		0	0	(-) DNA & (+) BG-Dex
8	0	168	4.8681	0	4.8681	0		0	0	(-) DNA & (+) BG-Dex
8	0	169	5.33173	0	5.33173	0		0.478261	0	(-) DNA & (+) BG-Dex
8	0	170	4.63629	0	4.63629	0		0	0	(-) DNA & (+) BG-Dex
8	0	171	10.1998	0	10.1998	0		0	0	(-) DNA & (+) BG-Dex
8	0	172	5.79536	0	5.79536	0		0.44	0	(-) DNA & (+) BG-Dex
8	0	173	4.17266	0	4.17266	0		0.611111	0	(-) DNA & (+) BG-Dex
8	0	174	33.6131	0	33.6131	0		0.0758621	0	(-) DNA & (+) BG-Dex
8	0	175	16.6906	0	16.6906	0		0.152778	0	(-) DNA & (+) BG-Dex
8	0	176	27.5859	0	27.5859	0		0.092437	0	(-) DNA & (+) BG-Dex
8	0	177	7.18625	0	7.18625	0		0	0	(-) DNA & (+) BG-Dex
8	0	178	3.01359	0	3.01359	0		0	0	(-) DNA & (+) BG-Dex
8	0	179	6.72262	0	6.72262	0		0	0	(-) DNA & (+) BG-Dex
8	0	180	3.70903	0	3.70903	0		0	0	(-) DNA & (+) BG-Dex
8	0	181	43.8129	0	43.8129	0		0	0	(-) DNA & (+) BG-Dex
8	0	182	6.72262	0	6.72262	0		0	0	(-) DNA & (+) BG-Dex
8	0	183	15.5316	0	15.5316	0		0.328358	0	(-) DNA & (+) BG-Dex
8	0	184	6.4908	0	6.4908	0		0	0	(-) DNA & (+) BG-Dex
8	0	185	2.31814	0	2.31814	0		0	0	(-) DNA & (+) BG-Dex
8	0	186	5.09992	0	5.09992	0		0	0	(-) DNA & (+) BG-Dex
8	0	187	36.8585	0	36.8585	0		0.0691824	0	(-) DNA & (+) BG-Dex
8	0	188	2.78177	0	2.78177	0		0	0	(-) DNA & (+) BG-Dex
8	0	189	3.70903	0	3.70903	0		0	0	(-) DNA & (+) BG-Dex
8	0	190	8.34532	0	8.34532	0		0.611111	0	(-) DNA & (+) BG-Dex
8	0	191	68.8489	0	68.8489	0		0.185185	0	(-) DNA & (+) BG-Dex
8	0	192	19.2406	0	19.2406	0		0	0	(-) DNA & (+) BG-Dex
8	0	193	5.33173	0	5.33173	0		0	0	(-) DNA & (+) BG-Dex
8	0	194	29.6722	0	29.6722	0		0	0	(-) DNA & (+) BG-Dex
8	0	195	13.2134	0	13.2134	0		0.192982	0	(-) DNA & (+) BG-Dex
8	0	196	28.2814	6.4908	21.7905	0.229508	0	0.117021	0	(-) DNA & (+) BG-Dex
8	0	197	3.01359	0	3.01359	0		0	0	(-) DNA & (+) BG-Dex
8	0	198	3.94084	0	3.94084	0		0	0	(-) DNA & (+) BG-Dex
8	0	199	52.6219	6.4908	46.1311	0.123348	0.785714	0.0552764	0	(-) DNA & (+) BG-Dex
8	0	200	10.1998	0	10.1998	0		0	0	(-) DNA & (+) BG-Dex
8	0	201	26.195	0	26.195	0		0.0973451	0	(-) DNA & (+) BG-Dex
8	0	202	3.2454	0	3.2454	0		0	0	(-) DNA & (+) BG-Dex
8	0	203	103.157	2.08633	101.071	0.0202247	0	0.0252294	0	(-) DNA & (+) BG-Dex
8	0	204	6.25899	0	6.25899	0		0	0	(-) DNA & (+) BG-Dex
8	0	205	3.70903	0	3.70903	0		0	0	(-) DNA & (+) BG-Dex
8	0	206	11.8225	0	11.8225	0		0	0	(-) DNA & (+) BG-Dex
8	0	207	44.5084	0	44.5084	0		0	0	(-) DNA & (+) BG-Dex
8	0	208	3.2454	0	3.2454	0		0	0	(-) DNA & (+) BG-Dex
8	0	209	2.54996	0	2.54996	0		0	0	(-) DNA & (+) BG-Dex
8	0	210	23.6451	0	23.6451	0		0	0	(-) DNA & (+) BG-Dex
8	0	211	9.50439	0	9.50439	0		0.268293	0	(-) DNA & (+) BG-Dex
8	0	212	36.3949	0	36.3949	0		0.140127	0	(-) DNA & (+) BG-Dex
8	0	213	2.78177	0	2.78177	0		0	0	(-) DNA & (+) BG-Dex
8	0	214	46.1311	0	46.1311	0		0.221106	0	(-) DNA & (+) BG-Dex
8	0	215	94.3484	1.39089	92.9576	0.014742	3.66667	0.0822943	0	(-) DNA & (+) BG-Dex
8	0	216	27.8177	0	27.8177	0		0	0	(-) DNA & (+) BG-Dex
8	0	217	3.47722	0	3.47722	0		0.733333	0	(-) DNA & (+) BG-Dex
8	0	218	13.9089	0	13.9089	0		0.183333	0	(-) DNA & (+) BG-Dex
8	0	219	5.79536	0	5.79536	0		0	0	(-) DNA & (+) BG-Dex
8	0	220	5.79536	0	5.79536	0		0	0	(-) DNA & (+) BG-Dex
8	0	221	21.0951	0	21.0951	0		0	0	(-) DNA & (+) BG-Dex
8	0	222	5.79536	0	5.79536	0		0	0	(-) DNA & (+) BG-Dex
8	0	223	4.40447	0	4.40447	0		0	0	(-) DNA & (+) BG-Dex
8	0	224	10.8953	0	10.8953	0		0	0	(-) DNA & (+) BG-Dex
8	0	225	2.54996	0	2.54996	0		1	0	(-) DNA & (+) BG-Dex
8	0	226	74.6442	0	74.6442	0		0	0	(-) DNA & (+) BG-Dex
8	0	227	45.4356	0	45.4356	0		0.112245	0	(-) DNA & (+) BG-Dex
8	0	228	23.4133	0	23.4133	0		0.217822	0	(-) DNA & (+) BG-Dex
8	0	229	20.1678	0	20.1678	0		0	0	(-) DNA & (+) BG-Dex
8	0	230	3.70903	0	3.70903	0		0	0	(-) DNA & (+) BG-Dex
8	0	231	2.54996	0	2.54996	0		2	0	(-) DNA & (+) BG-Dex
8	0	232	16.9224	0	16.9224	0		0.30137	0	(-) DNA & (+) BG-Dex
8	0	233	5.09992	0	5.09992	0		0	0	(-) DNA & (+) BG-Dex
8	0	234	4.8681	0	4.8681	0		0	0	(-) DNA & (+) BG-Dex
8	0	235	23.6451	0	23.6451	0		0	0	(-) DNA & (+) BG-Dex
8	0	236	51.4628	0	51.4628	0		0.0990991	0	(-) DNA & (+) BG-Dex
8	0	237	37.7857	0	37.7857	0		0.0674847	0	(-) DNA & (+) BG-Dex
8	0	238	50.9992	0	50.9992	0		0.05	0	(-) DNA & (+) BG-Dex
8	0	239	11.1271	0	11.1271	0		0	0	(-) DNA & (+) BG-Dex
8	0	240	54.0127	0	54.0127	0		0	0	(-) DNA & (+) BG-Dex
8	0	241	3.70903	0	3.70903	0		0	0	(-) DNA & (+) BG-Dex
8	0	242	65.1398	0	65.1398	0		0.156584	0	(-) DNA & (+) BG-Dex
8	0	243	6.25899	0	6.25899	0		0	0	(-) DNA & (+) BG-Dex
8	0	244	6.4908	0	6.4908	0		0	0	(-) DNA & (+) BG-Dex
8	0	245	31.5268	0	31.5268	0		0.0808824	0	(-) DNA & (+) BG-Dex
8	0	246	21.0951	0	21.0951	0		0	0	(-) DNA & (+) BG-Dex
8	0	247	6.95443	0	6.95443	0		0	0	(-) DNA & (+) BG-Dex
8	0	248	3.70903	0	3.70903	0		0	0	(-) DNA & (+) BG-Dex
8	0	249	7.64987	0	7.64987	0		0	0	(-) DNA & (+) BG-Dex
8	0	250	233.437	0	233.437	0		0.120159	0	(-) DNA & (+) BG-Dex
8	0	251	3.2454	0	3.2454	0		0	0	(-) DNA & (+) BG-Dex
8	0	252	2.31814	0	2.31814	0		0	0	(-) DNA & (+) BG-Dex
8	0	253	50.7673	0	50.7673	0		0.0502283	0	(-) DNA & (+) BG-Dex
8	0	254	11.5907	0	11.5907	0		0	0	(-) DNA & (+) BG-Dex
8	0	255	3.01359	0	3.01359	0		0	0	(-) DNA & (+) BG-Dex
8	0	256	38.713	0	38.713	0		0.0658683	0	(-) DNA & (+) BG-Dex
8	0	257	28.5132	0	28.5132	0		0.0894309	0	(-) DNA & (+) BG-Dex
8	0	258	27.8177	0	27.8177	0		0.0916667	0	(-) DNA & (+) BG-Dex
8	0	259	25.7314	0	25.7314	0		0.0990991	0	(-) DNA & (+) BG-Dex
8	0	260	6.95443	0	6.95443	0		0	0	(-) DNA & (+) BG-Dex
8	0	261	4.63629	0	4.63629	0		0	0	(-) DNA & (+) BG-Dex
8	0	262	12.7498	0	12.7498	0		0	0	(-) DNA & (+) BG-Dex
8	0	263	6.95443	0	6.95443	0		0	0	(-) DNA & (+) BG-Dex
8	0	264	44.2765	0	44.2765	0		0.0575916	0	(-) DNA & (+) BG-Dex
8	0	265	2.54996	0	2.54996	0		0	0	(-) DNA & (+) BG-Dex
8	0	266	3.47722	0	3.47722	0		0	0	(-) DNA & (+) BG-Dex
8	0	267	39.6403	0	39.6403	0		0.128655	0	(-) DNA & (+) BG-Dex
8	0	268	2.78177	0	2.78177	0		0	0	(-) DNA & (+) BG-Dex
8	0	269	24.3405	6.02717	18.3133	0.247619	0.423077	0.417722	0	(-) DNA & (+) BG-Dex
8	0	270	39.6403	0	39.6403	0		0.0643275	0	(-) DNA & (+) BG-Dex
8	0	271	22.9496	0	22.9496	0		0.111111	0	(-) DNA & (+) BG-Dex
8	0	272	3.01359	0	3.01359	0		0	0	(-) DNA & (+) BG-Dex
8	0	273	28.0495	0	28.0495	0		0	0	(-) DNA & (+) BG-Dex
8	0	274	63.7489	3.01359	60.7354	0.0472727	0.846154	0.0419847	0	(-) DNA & (+) BG-Dex
8	0	275	16.4588	0	16.4588	0		0	0	(-) DNA & (+) BG-Dex
8	0	276	7.18625	0	7.18625	0		0	0	(-) DNA & (+) BG-Dex
8	0	277	2.31814	0	2.31814	0		0	0	(-) DNA & (+) BG-Dex
8	0	278	9.27257	0	9.27257	0		0	0	(-) DNA & (+) BG-Dex
8	0	279	12.7498	0	12.7498	0		0.2	0	(-) DNA & (+) BG-Dex
8	0	280	3.70903	0	3.70903	0		0	0	(-) DNA & (+) BG-Dex
8	0	281	4.8681	0	4.8681	0		0	0	(-) DNA & (+) BG-Dex
8	0	282	8.34532	0	8.34532	0		0.305556	0	(-) DNA & (+) BG-Dex
8	0	283	10.8953	0	10.8953	0		0.234043	0	(-) DNA & (+) BG-Dex
8	0	284	12.2862	0	12.2862	0		0.207547	0	(-) DNA & (+) BG-Dex
8	0	285	16.4588	0	16.4588	0		0	0	(-) DNA & (+) BG-Dex
8	0	286	13.4452	0	13.4452	0		0	0	(-) DNA & (+) BG-Dex
8	0	287	26.195	0	26.195	0		0.0973451	0	(-) DNA & (+) BG-Dex
8	0	288	23.8769	0	23.8769	0		0.213592	0	(-) DNA & (+) BG-Dex
8	0	289	46.8265	0	46.8265	0		0.108911	0	(-) DNA & (+) BG-Dex
8	0	290	8.1135	0	8.1135	0		0	0	(-) DNA & (+) BG-Dex
8	0	291	45.8992	0	45.8992	0		0.0555556	0	(-) DNA & (+) BG-Dex
8	0	292	2.78177	0	2.78177	0		0	0	(-) DNA & (+) BG-Dex
8	0	293	3.01359	0	3.01359	0		0	0	(-) DNA & (+) BG-Dex
8	0	294	33.3813	0	33.3813	0		0	0	(-) DNA & (+) BG-Dex
8	0	295	5.09992	0	5.09992	0		0	0	(-) DNA & (+) BG-Dex
8	0	296	12.518	0	12.518	0		0	0	(-) DNA & (+) BG-Dex
8	0	297	13.2134	0	13.2134	0		0.192982	0	(-) DNA & (+) BG-Dex
8	0	298	24.3405	0	24.3405	0		0	0	(-) DNA & (+) BG-Dex
8	0	299	35.6994	0	35.6994	0		0.142857	0	(-) DNA & (+) BG-Dex
8	0	300	26.6587	0	26.6587	0		0.0956522	0	(-) DNA & (+) BG-Dex
8	0	301	18.5451	0	18.5451	0		0.4125	0	(-) DNA & (+) BG-Dex
8	0	302	35.6994	0	35.6994	0		0.0714286	0	(-) DNA & (+) BG-Dex
8	0	303	16.227	0	16.227	0		0.157143	0	(-) DNA & (+) BG-Dex
8	0	304	21.5587	0	21.5587	0		0.11828	0	(-) DNA & (+) BG-Dex
8	0	305	8.80895	0	8.80895	0		0.289474	0	(-) DNA & (+) BG-Dex
8	0	306	9.50439	0	9.50439	0		0	0	(-) DNA & (+) BG-Dex
8	0	307	80.4396	0	80.4396	0		0	0	(-) DNA & (+) BG-Dex
8	0	308	20.3997	0	20.3997	0		0	0	(-) DNA & (+) BG-Dex
8	0	309	4.8681	0	4.8681	0		0	0	(-) DNA & (+) BG-Dex
8	0	310	3.70903	0	3.70903	0		0.6875	0	(-) DNA & (+) BG-Dex
8	0	311	30.3677	0	30.3677	0		0.0839695	0	(-) DNA & (+) BG-Dex
8	0	312	16.6906	0	16.6906	0		0	0	(-) DNA & (+) BG-Dex
8	0	313	28.2814	0	28.2814	0		0.360656	0	(-) DNA & (+) BG-Dex
8	0	314	5.79536	0	5.79536	0		0	0	(-) DNA & (+) BG-Dex
8	0	315	2.78177	0	2.78177	0		0	0	(-) DNA & (+) BG-Dex
8	0	316	46.3629	0	46.3629	0		0	0	(-) DNA & (+) BG-Dex
8	0	317	24.5723	0	24.5723	0		0	0	(-) DNA & (+) BG-Dex
8	0	318	2.78177	0	2.78177	0		0	0	(-) DNA & (+) BG-Dex
8	0	319	4.63629	0	4.63629	0		0.55	0	(-) DNA & (+) BG-Dex
8	0	320	2.54996	0	2.54996	0		0	0	(-) DNA & (+) BG-Dex
8	0	321	22.486	0	22.486	0		0.113402	0	(-) DNA & (+) BG-Dex
8	0	322	30.1359	0	30.1359	0		0	0	(-) DNA & (+) BG-Dex
8	0	323	13.9089	0	13.9089	0		0.183333	0	(-) DNA & (+) BG-Dex
8	0	324	36.163	0	36.163	0		0	0	(-) DNA & (+) BG-Dex
8	0	325	31.2949	0	31.2949	0		0	0	(-) DNA & (+) BG-Dex
8	0	326	4.63629	0	4.63629	0		0	0	(-) DNA & (+) BG-Dex
8	0	327	32.2222	0	32.2222	0		0.0791367	0	(-) DNA & (+) BG-Dex
8	0	328	4.17266	0	4.17266	0		0	0	(-) DNA & (+) BG-Dex
8	0	329	9.50439	0	9.50439	0		0	0	(-) DNA & (+) BG-Dex
8	0	330	9.27257	0	9.27257	0		0	0	(-) DNA & (+) BG-Dex
8	0	331	19.2406	1.39089	17.8497	0.0722892	0	0	0	(-) DNA & (+) BG-Dex
8	0	332	7.64987	0	7.64987	0		0	0	(-) DNA & (+) BG-Dex
8	0	333	7.41806	0	7.41806	0		0	0	(-) DNA & (+) BG-Dex
8	0	334	6.02717	0	6.02717	0		0	0	(-) DNA & (+) BG-Dex
8	0	335	8.80895	0	8.80895	0		0.289474	0	(-) DNA & (+) BG-Dex
8	0	336	17.1543	0	17.1543	0		0	0	(-) DNA & (+) BG-Dex
8	0	337	76.2669	0	76.2669	0		0.0334347	0	(-) DNA & (+) BG-Dex
8	0	338	48.681	0	48.681	0		0.104762	0	(-) DNA & (+) BG-Dex
8	0	339	19.936	0	19.936	0		0	0	(-) DNA & (+) BG-Dex
8	0	340	96.8984	0	96.8984	0		0.0789474	0	(-) DNA & (+) BG-Dex
8	0	341	7.64987	0	7.64987	0		0	0	(-) DNA & (+) BG-Dex
8	0	342	3.47722	0	3.47722	0		0	0	(-) DNA & (+) BG-Dex
8	0	343	20.1678	0	20.1678	0		0.126437	0	(-) DNA & (+) BG-Dex
8	0	344	30.8313	0	30.8313	0		0	0	(-) DNA & (+) BG-Dex
8	0	345	4.17266	0	4.17266	0		0	0	(-) DNA & (+) BG-Dex
8	0	346	15.0679	0	15.0679	0		0	0	(-) DNA & (+) BG-Dex
8	0	347	16.9224	0	16.9224	0		0.150685	0	(-) DNA & (+) BG-Dex
8	0	348	3.47722	0	3.47722	0		0.733333	0	(-) DNA & (+) BG-Dex
8	0	349	11.8225	0	11.8225	0		0	0	(-) DNA & (+) BG-Dex
8	0	350	15.7634	0	15.7634	0		0.161765	0	(-) DNA & (+) BG-Dex
8	0	351	15.2997	0	15.2997	0		0.166667	0	(-) DNA & (+) BG-Dex
8	0	352	18.3133	0	18.3133	0		0.139241	0	(-) DNA & (+) BG-Dex
8	0	353	9.50439	0	9.50439	0		0.268293	0	(-) DNA & (+) BG-Dex
8	0	354	42.422	0	42.422	0		0.0601093	0	(-) DNA & (+) BG-Dex
8	0	355	2.78177	0	2.78177	0		0.916667	0	(-) DNA & (+) BG-Dex
8	0	356	10.6635	0	10.6635	0		0	0	(-) DNA & (+) BG-Dex
8	0	357	101.535	3.47722	98.0575	0.0342466	0	0.0520095	0	(-) DNA & (+) BG-Dex
8	0	358	8.57713	0	8.57713	0		0	0	(-) DNA & (+) BG-Dex
8	0	359	19.0088	0	19.0088	0		0	0	(-) DNA & (+) BG-Dex
8	0	360	45.6674	0	45.6674	0		0.111675	0	(-) DNA & (+) BG-Dex
8	0	361	3.2454	0	3.2454	0		0	0	(-) DNA & (+) BG-Dex
8	0	362	45.2038	0	45.2038	0		0.112821	0	(-) DNA & (+) BG-Dex
8	0	363	5.33173	0	5.33173	0		0	0	(-) DNA & (+) BG-Dex
8	0	364	40.5675	0	40.5675	0		0.125714	0	(-) DNA & (+) BG-Dex
8	0	365	25.9632	0	25.9632	0		0.0982143	0	(-) DNA & (+) BG-Dex
8	0	366	19.0088	0	19.0088	0		0.134146	0	(-) DNA & (+) BG-Dex
8	0	367	3.2454	0	3.2454	0		0	0	(-) DNA & (+) BG-Dex
8	0	368	3.01359	0	3.01359	0		0	0	(-) DNA & (+) BG-Dex
8	0	369	5.56354	0	5.56354	0		0	0	(-) DNA & (+) BG-Dex
8	0	370	7.41806	0	7.41806	0		0	0	(-) DNA & (+) BG-Dex
8	0	371	53.0855	0	53.0855	0		0.0480349	0	(-) DNA & (+) BG-Dex
8	0	372	3.47722	0	3.47722	0		0	0	(-) DNA & (+) BG-Dex
8	0	373	21.7905	0	21.7905	0		0	0	(-) DNA & (+) BG-Dex
8	0	374	6.25899	0	6.25899	0		0	0	(-) DNA & (+) BG-Dex
8	0	375	23.4133	0	23.4133	0		0.108911	0	(-) DNA & (+) BG-Dex
8	0	376	68.3852	0	68.3852	0		0	0	(-) DNA & (+) BG-Dex
8	0	377	4.17266	0	4.17266	0		0	0	(-) DNA & (+) BG-Dex
8	0	378	28.2814	0	28.2814	0		0.180328	0	(-) DNA & (+) BG-Dex
8	0	379	22.2542	0	22.2542	0		0	0	(-) DNA & (+) BG-Dex
8	0	380	36.3949	0	36.3949	0		0.0700637	0	(-) DNA & (+) BG-Dex
8	0	381	9.27257	0	9.27257	0		0	0	(-) DNA & (+) BG-Dex
8	0	382	4.63629	0	4.63629	0		0	0	(-) DNA & (+) BG-Dex
8	0	383	4.17266	0	4.17266	0		0	0	(-) DNA & (+) BG-Dex
8	0	384	4.40447	0	4.40447	0		0.578947	0	(-) DNA & (+) BG-Dex
8	0	385	4.63629	0	4.63629	0		0	0	(-) DNA & (+) BG-Dex
8	0	386	14.8361	0	14.8361	0		0	0	(-) DNA & (+) BG-Dex
8	0	387	12.9816	0	12.9816	0		0.392857	0	(-) DNA & (+) BG-Dex
8	0	388	10.1998	0	10.1998	0		0	0	(-) DNA & (+) BG-Dex
8	0	389	139.089	0	139.089	0		0.0733333	0	(-) DNA & (+) BG-Dex
8	0	390	13.2134	0	13.2134	0		0.192982	0	(-) DNA & (+) BG-Dex
8	0	391	14.8361	0	14.8361	0		0	0	(-) DNA & (+) BG-Dex
8	0	392	6.25899	0	6.25899	0		0.407407	0	(-) DNA & (+) BG-Dex
8	0	393	16.6906	0	16.6906	0		0	0	(-) DNA & (+) BG-Dex
8	0	394	3.01359	0	3.01359	0		0	0	(-) DNA & (+) BG-Dex
8	0	395	79.7441	0	79.7441	0		0.0319767	0	(-) DNA & (+) BG-Dex
8	0	396	14.3725	0	14.3725	0		0.354839	0	(-) DNA & (+) BG-Dex
8	0	397	13.2134	0	13.2134	0		0	0	(-) DNA & (+) BG-Dex
8	0	398	2.31814	0	2.31814	0		0	0	(-) DNA & (+) BG-Dex
8	0	399	17.6179	0	17.6179	0		0	0	(-) DNA & (+) BG-Dex
8	0	400	25.2678	0	25.2678	0		0	0	(-) DNA & (+) BG-Dex
8	0	401	14.1407	0	14.1407	0		0.180328	0	(-) DNA & (+) BG-Dex
8	0	402	166.443	0	166.443	0		0.137883	0	(-) DNA & (+) BG-Dex
8	0	403	23.1814	0	23.1814	0		0.11	0	(-) DNA & (+) BG-Dex
8	0	404	37.0903	0	37.0903	0		0.1375	0	(-) DNA & (+) BG-Dex
8	0	405	49.6083	0	49.6083	0		0	0	(-) DNA & (+) BG-Dex
8	0	406	66.7625	0	66.7625	0		0.0381944	0	(-) DNA & (+) BG-Dex
8	0	407	19.0088	0	19.0088	0		0	0	(-) DNA & (+) BG-Dex
8	0	408	22.9496	0	22.9496	0		0	0	(-) DNA & (+) BG-Dex
8	0	409	5.33173	0	5.33173	0		0.478261	0	(-) DNA & (+) BG-Dex
8	0	410	64.6762	0	64.6762	0		0.0394265	0	(-) DNA & (+) BG-Dex
8	0	411	3.94084	0	3.94084	0		0	0	(-) DNA & (+) BG-Dex
8	0	412	8.34532	0	8.34532	0		0.305556	0	(-) DNA & (+) BG-Dex
8	0	413	7.88169	0	7.88169	0		0	0	(-) DNA & (+) BG-Dex
8	0	414	2.54996	0	2.54996	0		0	0	(-) DNA & (+) BG-Dex
8	0	415	18.5451	0	18.5451	0		0.1375	0	(-) DNA & (+) BG-Dex
8	0	416	133.989	0	133.989	0		0.0570934	0	(-) DNA & (+) BG-Dex
8	0	417	18.5451	0	18.5451	0		0	0	(-) DNA & (+) BG-Dex
8	0	418	6.25899	0	6.25899	0		0	0	(-) DNA & (+) BG-Dex
8	0	419	12.7498	0	12.7498	0		0	0	(-) DNA & (+) BG-Dex
8	0	420	38.713	0	38.713	0		0.131737	0	(-) DNA & (+) BG-Dex
8	0	421	12.0543	0	12.0543	0		0	0	(-) DNA & (+) BG-Dex
8	0	422	59.3445	0	59.3445	0		0.0859375	0	(-) DNA & (+) BG-Dex
8	0	423	4.8681	0	4.8681	0		0.52381	0	(-) DNA & (+) BG-Dex
8	0	424	5.56354	0	5.56354	0		0	0	(-) DNA & (+) BG-Dex
8	0	425	34.5403	0	34.5403	0		0	0	(-) DNA & (+) BG-Dex
8	0	426	6.02717	0	6.02717	0		0	0	(-) DNA & (+) BG-Dex
8	0	427	6.25899	0	6.25899	0		0	0	(-) DNA & (+) BG-Dex
8	0	428	2.54996	0	2.54996	0		0	0	(-) DNA & (+) BG-Dex
8	0	429	79.976	0	79.976	0		0.0318841	0	(-) DNA & (+) BG-Dex
8	0	430	36.6267	0	36.6267	0		0	0	(-) DNA & (+) BG-Dex
8	0	431	23.6451	0	23.6451	0		0.107843	0	(-) DNA & (+) BG-Dex
8	0	432	37.3221	0	37.3221	0		0.068323	0	(-) DNA & (+) BG-Dex
8	0	433	2.54996	0	2.54996	0		0	0	(-) DNA & (+) BG-Dex
8	0	434	2.54996	0	2.54996	0		0	0	(-) DNA & (+) BG-Dex
8	0	435	18.777	0	18.777	0		0	0	(-) DNA & (+) BG-Dex
8	0	436	4.40447	0	4.40447	0		0	0	(-) DNA & (+) BG-Dex
8	0	437	52.39	0	52.39	0		0	0	(-) DNA & (+) BG-Dex
8	0	438	7.64987	0	7.64987	0		0	0	(-) DNA & (+) BG-Dex
8	0	439	14.3725	0	14.3725	0		0	0	(-) DNA & (+) BG-Dex
8	0	440	29.4404	0	29.4404	0		0.0866142	0	(-) DNA & (+) BG-Dex
8	0	441	19.2406	0	19.2406	0		0.13253	0	(-) DNA & (+) BG-Dex
8	0	442	21.7905	0	21.7905	0		0	0	(-) DNA & (+) BG-Dex
8	0	443	19.4724	0	19.4724	0		0.130952	0	(-) DNA & (+) BG-Dex
8	0	444	5.33173	0	5.33173	0		0	0	(-) DNA & (+) BG-Dex
8	0	445	5.79536	0	5.79536	0		0	0	(-) DNA & (+) BG-Dex
8	0	446	27.1223	0	27.1223	0		0.0940171	0	(-) DNA & (+) BG-Dex
8	0	447	9.04076	0	9.04076	0		0	0	(-) DNA & (+) BG-Dex
8	0	448	3.70903	0	3.70903	0		0	0	(-) DNA & (+) BG-Dex
8	0	449	2.78177	0	2.78177	0		0	0	(-) DNA & (+) BG-Dex
8	0	450	3.01359	0	3.01359	0		0	0	(-) DNA & (+) BG-Dex
8	0	451	9.96802	0	9.96802	0		0	0	(-) DNA & (+) BG-Dex
8	0	452	17.3861	0	17.3861	0		0.146667	0	(-) DNA & (+) BG-Dex
8	0	453	17.8497	0	17.8497	0		0.142857	0	(-) DNA & (+) BG-Dex
8	0	454	7.18625	0	7.18625	0		0	0	(-) DNA & (+) BG-Dex
8	0	455	33.3813	0	33.3813	0		0.152778	0	(-) DNA & (+) BG-Dex
8	0	456	8.80895	0	8.80895	0		0.289474	0	(-) DNA & (+) BG-Dex
8	0	457	38.713	0	38.713	0		0.131737	0	(-) DNA & (+) BG-Dex
8	0	458	4.8681	0	4.8681	0		0	0	(-) DNA & (+) BG-Dex
8	0	459	79.2805	0	79.2805	0		0.0643275	0	(-) DNA & (+) BG-Dex
8	0	460	2.31814	0	2.31814	0		0	0	(-) DNA & (+) BG-Dex
8	0	461	30.5995	0	30.5995	0		0	0	(-) DNA & (+) BG-Dex
8	0	462	25.2678	0	25.2678	0		0	0	(-) DNA & (+) BG-Dex
8	0	463	20.3997	0	20.3997	0		0	0	(-) DNA & (+) BG-Dex
8	0	464	2.54996	0	2.54996	0		0	0	(-) DNA & (+) BG-Dex
8	0	465	99.4484	0	99.4484	0		0.0769231	0	(-) DNA & (+) BG-Dex
8	0	466	9.7362	0	9.7362	0		0.52381	0	(-) DNA & (+) BG-Dex
8	0	467	6.02717	0	6.02717	0		0	0	(-) DNA & (+) BG-Dex
8	0	468	11.3589	0	11.3589	0		0	0	(-) DNA & (+) BG-Dex
8	0	469	16.6906	0	16.6906	0		0	0	(-) DNA & (+) BG-Dex
8	0	470	11.8225	0	11.8225	0		0.431373	0	(-) DNA & (+) BG-Dex
8	0	471	4.40447	0	4.40447	0		0.578947	0	(-) DNA & (+) BG-Dex
8	0	472	36.8585	0	36.8585	0		0	0	(-) DNA & (+) BG-Dex
8	0	473	6.95443	0	6.95443	0		0	0	(-) DNA & (+) BG-Dex
8	0	474	3.94084	0	3.94084	0		0	0	(-) DNA & (+) BG-Dex
8	0	475	3.01359	0	3.01359	0		0	0	(-) DNA & (+) BG-Dex
8	0	476	10.6635	0	10.6635	0		0	0	(-) DNA & (+) BG-Dex
8	0	477	19.2406	0	19.2406	0		0.13253	0	(-) DNA & (+) BG-Dex
8	0	478	2.78177	0	2.78177	0		0	0	(-) DNA & (+) BG-Dex
8	0	479	33.1495	0	33.1495	0		0	0	(-) DNA & (+) BG-Dex
8	0	480	8.57713	0	8.57713	0		0	0	(-) DNA & (+) BG-Dex
8	0	481	51.9264	0	51.9264	0		0	0	(-) DNA & (+) BG-Dex
8	0	482	8.34532	0	8.34532	0		0	0	(-) DNA & (+) BG-Dex
8	0	483	15.9952	0	15.9952	0		0	0	(-) DNA & (+) BG-Dex
8	0	484	19.2406	0	19.2406	0		0	0	(-) DNA & (+) BG-Dex
8	0	485	17.3861	0	17.3861	0		0	0	(-) DNA & (+) BG-Dex
8	0	486	3.01359	0	3.01359	0		0	0	(-) DNA & (+) BG-Dex
8	0	487	18.777	0	18.777	0		0.271605	0	(-) DNA & (+) BG-Dex
8	0	488	6.02717	0	6.02717	0		0	0	(-) DNA & (+) BG-Dex
8	0	489	19.936	0	19.936	0		0	0	(-) DNA & (+) BG-Dex
8	0	490	9.50439	0	9.50439	0		0	0	(-) DNA & (+) BG-Dex
8	0	491	66.0671	0	66.0671	0		0.154386	0	(-) DNA & (+) BG-Dex
8	0	492	2.31814	0	2.31814	0		0	0	(-) DNA & (+) BG-Dex
8	0	493	9.04076	0	9.04076	0		0.282051	0	(-) DNA & (+) BG-Dex
8	0	494	130.511	0	130.511	0		0.136767	0	(-) DNA & (+) BG-Dex
8	0	495	10.8953	0	10.8953	0		0.234043	0	(-) DNA & (+) BG-Dex
8	0	496	17.8497	0	17.8497	0		0	0	(-) DNA & (+) BG-Dex
8	0	497	3.94084	0	3.94084	0		0	0	(-) DNA & (+) BG-Dex
8	0	498	45.6674	0	45.6674	0		0	0	(-) DNA & (+) BG-Dex
8	0	499	6.25899	0	6.25899	0		0	0	(-) DNA & (+) BG-Dex
8	0	500	33.8449	0	33.8449	0		0.0753425	0	(-) DNA & (+) BG-Dex
8	0	501	18.0815	0	18.0815	0		0	0	(-) DNA & (+) BG-Dex
8	0	502	6.02717	0	6.02717	0		0	0	(-) DNA & (+) BG-Dex
8	0	503	36.8585	0	36.8585	0		0	0	(-) DNA & (+) BG-Dex
8	0	504	22.0224	0	22.0224	0		0	0	(-) DNA & (+) BG-Dex
8	0	505	4.63629	0	4.63629	0		0	0	(-) DNA & (+) BG-Dex
8	0	506	3.2454	0	3.2454	0		0	0	(-) DNA & (+) BG-Dex
8	0	507	66.2989	0	66.2989	0		0	0	(-) DNA & (+) BG-Dex
8	0	508	7.88169	0	7.88169	0		0	0	(-) DNA & (+) BG-Dex
8	0	509	26.195	0	26.195	0		0.0973451	0	(-) DNA & (+) BG-Dex
8	0	510	30.8313	0	30.8313	0		0.0827068	0	(-) DNA & (+) BG-Dex
8	0	511	12.9816	0	12.9816	0		0	0	(-) DNA & (+) BG-Dex
8	0	512	9.27257	0	9.27257	0		0	0	(-) DNA & (+) BG-Dex
8	0	513	32.454	0	32.454	0		0	0	(-) DNA & (+) BG-Dex
8	0	514	3.70903	0	3.70903	0		0	0	(-) DNA & (+) BG-Dex
8	0	515	3.01359	0	3.01359	0		0	0	(-) DNA & (+) BG-Dex
8	0	516	62.5899	22.2542	40.3357	0.355556	0.34375	0	0	(-) DNA & (+) BG-Dex
8	0	517	2.54996	0	2.54996	0		0	0	(-) DNA & (+) BG-Dex
8	0	518	4.8681	0	4.8681	0		0	0	(-) DNA & (+) BG-Dex
8	0	519	140.016	0	140.016	0		0.0364238	0	(-) DNA & (+) BG-Dex
8	0	520	4.17266	0	4.17266	0		0.611111	0	(-) DNA & (+) BG-Dex
8	0	521	19.0088	0	19.0088	0		0.268293	0	(-) DNA & (+) BG-Dex
8	0	522	35.6994	0.927257	34.7722	0.025974	0	0.146667	0	(-) DNA & (+) BG-Dex
8	0	523	6.02717	0	6.02717	0		0.423077	0	(-) DNA & (+) BG-Dex
8	0	524	6.02717	0	6.02717	0		0	0	(-) DNA & (+) BG-Dex
8	0	525	27.8177	0.695443	27.1223	0.025	0	0.188034	0	(-) DNA & (+) BG-Dex
8	0	526	26.6587	0	26.6587	0		0	0	(-) DNA & (+) BG-Dex
8	0	527	18.0815	0	18.0815	0		0.282051	0	(-) DNA & (+) BG-Dex
8	0	528	26.6587	0	26.6587	0		0	0	(-) DNA & (+) BG-Dex
8	0	529	9.04076	0	9.04076	0		0.282051	0	(-) DNA & (+) BG-Dex
8	0	530	13.2134	0	13.2134	0		0	0	(-) DNA & (+) BG-Dex
8	0	531	40.1039	0	40.1039	0		0	0	(-) DNA & (+) BG-Dex
8	0	532	5.56354	0	5.56354	0		0	0	(-) DNA & (+) BG-Dex
8	0	533	7.64987	0	7.64987	0		0.333333	0	(-) DNA & (+) BG-Dex
8	0	534	24.5723	0	24.5723	0		0	0	(-) DNA & (+) BG-Dex
8	0	535	3.94084	0	3.94084	0		0	0	(-) DNA & (+) BG-Dex
8	0	536	4.40447	0	4.40447	0		0	0	(-) DNA & (+) BG-Dex
8	0	537	2.31814	0	2.31814	0		0	0	(-) DNA & (+) BG-Dex
8	0	538	17.3861	0	17.3861	0		0.146667	0	(-) DNA & (+) BG-Dex
8	0	539	6.02717	0	6.02717	0		0	0	(-) DNA & (+) BG-Dex
8	0	540	21.0951	0	21.0951	0		0.241758	0	(-) DNA & (+) BG-Dex
8	0	541	3.2454	0	3.2454	0		0	0	(-) DNA & (+) BG-Dex
8	0	542	50.3037	0	50.3037	0		0.101382	0	(-) DNA & (+) BG-Dex
8	0	543	109.185	3.01359	106.171	0.0276008	0	0.0480349	0	(-) DNA & (+) BG-Dex
8	0	544	5.79536	0	5.79536	0		0	0	(-) DNA & (+) BG-Dex
8	0	545	2.31814	0	2.31814	0		0	0	(-) DNA & (+) BG-Dex
8	0	546	3.01359	0	3.01359	0		0	0	(-) DNA & (+) BG-Dex
8	0	547	5.56354	0	5.56354	0		0	0	(-) DNA & (+) BG-Dex
8	0	548	4.40447	0	4.40447	0		0	0	(-) DNA & (+) BG-Dex
8	0	549	52.6219	0	52.6219	0		0.193833	0	(-) DNA & (+) BG-Dex
8	0	550	3.2454	0	3.2454	0		0	0	(-) DNA & (+) BG-Dex
8	0	551	9.50439	0	9.50439	0		0	0	(-) DNA & (+) BG-Dex
8	0	552	6.4908	0	6.4908	0		0	0	(-) DNA & (+) BG-Dex
8	0	553	27.5859	0	27.5859	0		0	0	(-) DNA & (+) BG-Dex
8	0	554	5.56354	0	5.56354	0		0	0	(-) DNA & (+) BG-Dex
8	0	555	24.8041	0	24.8041	0		0.102804	0	(-) DNA & (+) BG-Dex
8	0	556	3.01359	0	3.01359	0		0	0	(-) DNA & (+) BG-Dex
8	0	557	125.18	0	125.18	0		0.0611111	0	(-) DNA & (+) BG-Dex
8	0	558	21.3269	0	21.3269	0		0.119565	0	(-) DNA & (+) BG-Dex
8	0	559	9.04076	0	9.04076	0		0	0	(-) DNA & (+) BG-Dex
8	0	560	3.01359	0	3.01359	0		0	0	(-) DNA & (+) BG-Dex
8	0	561	3.2454	0	3.2454	0		0	0	(-) DNA & (+) BG-Dex
8	0	562	17.1543	0	17.1543	0		0	0	(-) DNA & (+) BG-Dex
8	0	563	51.4628	0	51.4628	0		0.0495495	0	(-) DNA & (+) BG-Dex
8	0	564	44.972	0	44.972	0		0.113402	0	(-) DNA & (+) BG-Dex
8	0	565	2.54996	0	2.54996	0		0	0	(-) DNA & (+) BG-Dex
8	0	566	2.54996	0	2.54996	0		0	0	(-) DNA & (+) BG-Dex
8	0	567	18.0815	0	18.0815	0		0	0	(-) DNA & (+) BG-Dex
8	0	568	14.1407	0	14.1407	0		0	0	(-) DNA & (+) BG-Dex
8	0	569	5.33173	0	5.33173	0		0.478261	0	(-) DNA & (+) BG-Dex
8	0	570	54.2446	0	54.2446	0		0	0	(-) DNA & (+) BG-Dex
8	0	571	22.0224	0	22.0224	0		0	0	(-) DNA & (+) BG-Dex
8	0	572	22.486	0	22.486	0		0.113402	0	(-) DNA & (+) BG-Dex
8	0	573	3.94084	0	3.94084	0		0	0	(-) DNA & (+) BG-Dex
8	0	574	4.63629	0	4.63629	0		0	0	(-) DNA & (+) BG-Dex
8	0	575	17.8497	0	17.8497	0		0.142857	0	(-) DNA & (+) BG-Dex
8	0	576	22.9496	0	22.9496	0		0.111111	0	(-) DNA & (+) BG-Dex
8	0	577	22.9496	0	22.9496	0		0.111111	0	(-) DNA & (+) BG-Dex
8	0	578	2.31814	0	2.31814	0		0	0	(-) DNA & (+) BG-Dex
8	0	579	55.1718	0	55.1718	0		0.184874	0	(-) DNA & (+) BG-Dex
8	0	580	3.01359	0	3.01359	0		0	0	(-) DNA & (+) BG-Dex
8	0	581	50.3037	0	50.3037	0		0.0506912	0	(-) DNA & (+) BG-Dex
8	0	582	2.54996	0	2.54996	0		0	0	(-) DNA & (+) BG-Dex
8	0	583	3.70903	0	3.70903	0		0	0	(-) DNA & (+) BG-Dex
8	0	584	6.95443	0	6.95443	0		0.366667	0	(-) DNA & (+) BG-Dex
8	0	585	4.40447	0	4.40447	0		0.578947	0	(-) DNA & (+) BG-Dex
8	0	586	20.6315	0	20.6315	0		0	0	(-) DNA & (+) BG-Dex
8	0	587	13.4452	0	13.4452	0		0	0	(-) DNA & (+) BG-Dex
8	0	588	9.96802	0	9.96802	0		0.255814	0	(-) DNA & (+) BG-Dex
8	0	589	10.4316	0	10.4316	0		0	0	(-) DNA & (+) BG-Dex
8	0	590	20.1678	0	20.1678	0		0	0	(-) DNA & (+) BG-Dex
8	0	591	21.3269	0	21.3269	0		0	0	(-) DNA & (+) BG-Dex
8	0	592	31.2949	0	31.2949	0		0	0	(-) DNA & (+) BG-Dex
8	0	593	4.17266	0	4.17266	0		0.611111	0	(-) DNA & (+) BG-Dex
8	0	594	7.18625	0	7.18625	0		0.354839	0	(-) DNA & (+) BG-Dex
8	0	595	7.18625	0	7.18625	0		0	0	(-) DNA & (+) BG-Dex
8	0	596	23.8769	0	23.8769	0		0.106796	0	(-) DNA & (+) BG-Dex
8	0	597	47.0583	0.927257	46.1311	0.0197044	0	0.110553	0	(-) DNA & (+) BG-Dex
8	0	598	51.9264	0	51.9264	0		0	0	(-) DNA & (+) BG-Dex
8	0	599	13.9089	0	13.9089	0		0	0	(-) DNA & (+) BG-Dex
8	0	600	6.4908	0	6.4908	0		0	0	(-) DNA & (+) BG-Dex
8	0	601	9.7362	0	9.7362	0		0	0	(-) DNA & (+) BG-Dex
8	0	602	14.3725	0	14.3725	0		0	0	(-) DNA & (+) BG-Dex
8	0	603	8.34532	0	8.34532	0		0	0	(-) DNA & (+) BG-Dex
8	0	604	22.2542	0	22.2542	0		0	0	(-) DNA & (+) BG-Dex
8	0	605	59.3445	0	59.3445	0		0	0	(-) DNA & (+) BG-Dex
8	0	606	15.5316	0	15.5316	0		0.164179	0	(-) DNA & (+) BG-Dex
8	0	607	19.7042	0	19.7042	0		0	0	(-) DNA & (+) BG-Dex
8	0	608	5.79536	0	5.79536	0		0	0	(-) DNA & (+) BG-Dex
8	0	609	9.96802	0	9.96802	0		0	0	(-) DNA & (+) BG-Dex
8	0	610	28.2814	0	28.2814	0		0.0901639	0	(-) DNA & (+) BG-Dex
8	0	611	2.78177	0	2.78177	0		0	0	(-) DNA & (+) BG-Dex
8	0	612	2.31814	0	2.31814	0		0	0	(-) DNA & (+) BG-Dex
8	0	613	9.50439	0	9.50439	0		0	0	(-) DNA & (+) BG-Dex
8	0	614	3.70903	0	3.70903	0		0	0	(-) DNA & (+) BG-Dex
8	0	615	2.31814	0	2.31814	0		0	0	(-) DNA & (+) BG-Dex
8	0	616	22.0224	0	22.0224	0		0	0	(-) DNA & (+) BG-Dex
8	0	617	8.34532	0	8.34532	0		0	0	(-) DNA & (+) BG-Dex
8	0	618	36.8585	0	36.8585	0		0.138365	0	(-) DNA & (+) BG-Dex
8	0	619	50.3037	0	50.3037	0		0.0506912	0	(-) DNA & (+) BG-Dex
8	0	620	6.25899	0	6.25899	0		0	0	(-) DNA & (+) BG-Dex
8	0	621	3.01359	0	3.01359	0		0	0	(-) DNA & (+) BG-Dex
8	0	622	2.31814	0	2.31814	0		1.1	0	(-) DNA & (+) BG-Dex
8	0	623	3.2454	0	3.2454	0		0	0	(-) DNA & (+) BG-Dex
8	0	624	5.56354	0	5.56354	0		0.458333	0	(-) DNA & (+) BG-Dex
8	0	625	10.6635	0	10.6635	0		0	0	(-) DNA & (+) BG-Dex
8	0	626	26.195	0	26.195	0		0.19469	0	(-) DNA & (+) BG-Dex
8	0	627	62.8217	25.9632	36.8585	0.413284	0.0982143	0.138365	0	(-) DNA & (+) BG-Dex
8	0	628	21.7905	0	21.7905	0		0.234043	0	(-) DNA & (+) BG-Dex
8	0	629	95.0439	0	95.0439	0		0.0536585	0	(-) DNA & (+) BG-Dex
8	0	630	2.78177	0	2.78177	0		0	0	(-) DNA & (+) BG-Dex
8	0	631	4.63629	0	4.63629	0		0	0	(-) DNA & (+) BG-Dex
8	0	632	3.2454	0	3.2454	0		0	0	(-) DNA & (+) BG-Dex
8	0	633	6.02717	0	6.02717	0		0.423077	0	(-) DNA & (+) BG-Dex
8	0	634	46.3629	0	46.3629	0		0	0	(-) DNA & (+) BG-Dex
8	0	635	8.34532	0	8.34532	0		0	0	(-) DNA & (+) BG-Dex
8	0	636	7.18625	0	7.18625	0		0	0	(-) DNA & (+) BG-Dex
8	0	637	2.31814	0	2.31814	0		0	0	(-) DNA & (+) BG-Dex
8	0	638	8.57713	0	8.57713	0		0	0	(-) DNA & (+) BG-Dex
8	0	639	133.525	35.6994	97.8257	0.267361	0.285714	0.104265	0	(-) DNA & (+) BG-Dex
8	0	640	17.6179	0	17.6179	0		0	0	(-) DNA & (+) BG-Dex
8	0	641	16.6906	0	16.6906	0		0	0	(-) DNA & (+) BG-Dex
8	0	642	49.1446	0	49.1446	0		0.15566	0	(-) DNA & (+) BG-Dex
8	0	643	35.6994	0	35.6994	0		0	0	(-) DNA & (+) BG-Dex
8	0	644	12.9816	0	12.9816	0		0	0	(-) DNA & (+) BG-Dex
8	0	645	2.31814	0	2.31814	0		0	0	(-) DNA & (+) BG-Dex
8	0	646	38.2494	2.08633	36.163	0.0545455	0	0	0	(-) DNA & (+) BG-Dex
8	0	647	74.876	0	74.876	0		0.0681115	0	(-) DNA & (+) BG-Dex
8	0	648	7.41806	0	7.41806	0		0	0	(-) DNA & (+) BG-Dex
8	0	649	4.63629	0	4.63629	0		0	0	(-) DNA & (+) BG-Dex
8	0	650	53.7809	0	53.7809	0		0.0948276	0	(-) DNA & (+) BG-Dex
8	0	651	34.7722	0	34.7722	0		0	0	(-) DNA & (+) BG-Dex
8	0	652	2.54996	0	2.54996	0		0	0	(-) DNA & (+) BG-Dex
8	0	653	2.78177	0	2.78177	0		0	0	(-) DNA & (+) BG-Dex
8	0	654	26.4268	0	26.4268	0		0.0964912	0	(-) DNA & (+) BG-Dex
8	0	655	6.02717	0	6.02717	0		0	0	(-) DNA & (+) BG-Dex
8	0	656	7.88169	0	7.88169	0		0	0	(-) DNA & (+) BG-Dex
8	0	657	3.70903	0	3.70903	0		0	0	(-) DNA & (+) BG-Dex
8	0	658	4.17266	0	4.17266	0		0	0	(-) DNA & (+) BG-Dex
8	0	659	2.54996	0	2.54996	0		0	0	(-) DNA & (+) BG-Dex
8	0	660	5.79536	0	5.79536	0		0	0	(-) DNA & (+) BG-Dex
8	0	661	12.2862	0	12.2862	0		0	0	(-) DNA & (+) BG-Dex
8	0	662	4.40447	0	4.40447	0		0	0	(-) DNA & (+) BG-Dex
8	0	663	7.88169	0	7.88169	0		0	0	(-) DNA & (+) BG-Dex
8	0	664	19.2406	0	19.2406	0		0	0	(-) DNA & (+) BG-Dex
8	0	665	15.2997	0	15.2997	0		0	0	(-) DNA & (+) BG-Dex
8	0	666	24.5723	0	24.5723	0		0	0	(-) DNA & (+) BG-Dex
8	0	667	27.1223	0	27.1223	0		0.0940171	0	(-) DNA & (+) BG-Dex
8	0	668	9.04076	0	9.04076	0		0	0	(-) DNA & (+) BG-Dex
8	0	669	25.036	0	25.036	0		0	0	(-) DNA & (+) BG-Dex
8	0	670	4.40447	0	4.40447	0		0	0	(-) DNA & (+) BG-Dex
8	0	671	2.31814	0	2.31814	0		0	0	(-) DNA & (+) BG-Dex
8	0	672	72.7897	0	72.7897	0		0.0700637	0	(-) DNA & (+) BG-Dex
8	0	673	16.4588	0	16.4588	0		0	0	(-) DNA & (+) BG-Dex
8	0	674	2.31814	0	2.31814	0		0	0	(-) DNA & (+) BG-Dex
8	0	675	86.9304	5.09992	81.8305	0.0586667	0.5	0.0311615	0	(-) DNA & (+) BG-Dex
8	0	676	34.5403	0	34.5403	0		0	0	(-) DNA & (+) BG-Dex
8	0	677	6.95443	0	6.95443	0		0	0	(-) DNA & (+) BG-Dex
8	0	678	22.0224	0	22.0224	0		0	0	(-) DNA & (+) BG-Dex
8	0	679	2.31814	0	2.31814	0		0	0	(-) DNA & (+) BG-Dex
8	0	680	60.5035	0	60.5035	0		0.126437	0	(-) DNA & (+) BG-Dex
8	0	681	17.8497	0	17.8497	0		0.142857	0	(-) DNA & (+) BG-Dex
8	0	682	8.57713	0	8.57713	0		0	0	(-) DNA & (+) BG-Dex
8	0	683	2.78177	0	2.78177	0		0	0	(-) DNA & (+) BG-Dex
8	0	684	23.8769	0	23.8769	0		0	0	(-) DNA & (+) BG-Dex
8	0	685	4.17266	0	4.17266	0		0	0	(-) DNA & (+) BG-Dex
8	0	686	3.01359	0	3.01359	0		0	0	(-) DNA & (+) BG-Dex
8	0	687	2.54996	0	2.54996	0		0	0	(-) DNA & (+) BG-Dex
8	0	688	3.47722	0	3.47722	0		0	0	(-) DNA & (+) BG-Dex
8	0	689	22.9496	0	22.9496	0		0.222222	0	(-) DNA & (+) BG-Dex
8	0	690	2.54996	0	2.54996	0		0	0	(-) DNA & (+) BG-Dex
8	0	691	47.9856	0	47.9856	0		0	0	(-) DNA & (+) BG-Dex
8	0	692	34.0767	0	34.0767	0		0.22449	0	(-) DNA & (+) BG-Dex
8	0	693	7.64987	0	7.64987	0		0	0	(-) DNA & (+) BG-Dex
8	0	694	33.8449	0	33.8449	0		0.0753425	0	(-) DNA & (+) BG-Dex
8	0	695	2.31814	0	2.31814	0		0	0	(-) DNA & (+) BG-Dex
8	0	696	70.2398	0	70.2398	0		0.108911	0	(-) DNA & (+) BG-Dex
8	0	697	4.63629	0	4.63629	0		0	0	(-) DNA & (+) BG-Dex
8	0	698	6.25899	0	6.25899	0		0.814815	0	(-) DNA & (+) BG-Dex
8	0	699	13.4452	0	13.4452	0		0	0	(-) DNA & (+) BG-Dex
8	0	700	4.63629	0	4.63629	0		0	0	(-) DNA & (+) BG-Dex
8	0	701	2.78177	0	2.78177	0		0	0	(-) DNA & (+) BG-Dex
8	0	702	2.78177	0	2.78177	0		0	0	(-) DNA & (+) BG-Dex
8	0	703	11.3589	0	11.3589	0		0.22449	0	(-) DNA & (+) BG-Dex
8	0	704	4.8681	0	4.8681	0		0	0	(-) DNA & (+) BG-Dex
8	0	705	10.8953	0	10.8953	0		0	0	(-) DNA & (+) BG-Dex
8	0	706	14.6043	0	14.6043	0		0.174603	0	(-) DNA & (+) BG-Dex
8	0	707	32.6858	0	32.6858	0		0.312057	0	(-) DNA & (+) BG-Dex
8	0	708	15.9952	0	15.9952	0		0	0	(-) DNA & (+) BG-Dex
8	0	709	2.78177	0	2.78177	0		0	0	(-) DNA & (+) BG-Dex
8	0	710	2.78177	0	2.78177	0		0.916667	0	(-) DNA & (+) BG-Dex
8	0	711	10.1998	0	10.1998	0		0	0	(-) DNA & (+) BG-Dex
8	0	712	2.78177	0	2.78177	0		0	0	(-) DNA & (+) BG-Dex
8	0	713	32.2222	0	32.2222	0		0.0791367	0	(-) DNA & (+) BG-Dex
8	0	714	7.18625	0	7.18625	0		0	0	(-) DNA & (+) BG-Dex
8	0	715	8.57713	0	8.57713	0		0	0	(-) DNA & (+) BG-Dex
8	0	716	14.8361	0	14.8361	0		0	0	(-) DNA & (+) BG-Dex
8	0	717	21.7905	0	21.7905	0		0	0	(-) DNA & (+) BG-Dex
8	0	718	10.4316	0	10.4316	0		0.244444	0	(-) DNA & (+) BG-Dex
8	0	719	2.31814	0	2.31814	0		0	0	(-) DNA & (+) BG-Dex
8	0	720	78.3533	14.8361	63.5171	0.189349	0.171875	0.080292	0	(-) DNA & (+) BG-Dex
8	0	721	2.31814	0	2.31814	0		0	0	(-) DNA & (+) BG-Dex
8	0	722	2.54996	0	2.54996	0		0	0	(-) DNA & (+) BG-Dex
8	0	723	2.54996	0	2.54996	0		0	0	(-) DNA & (+) BG-Dex
8	0	724	13.4452	0	13.4452	0		0	0	(-) DNA & (+) BG-Dex
8	0	725	15.0679	0	15.0679	0		0	0	(-) DNA & (+) BG-Dex
8	0	726	10.8953	0	10.8953	0		0	0	(-) DNA & (+) BG-Dex
8	0	727	25.4996	0	25.4996	0		0	0	(-) DNA & (+) BG-Dex
8	0	728	30.3677	0	30.3677	0		0.167939	0	(-) DNA & (+) BG-Dex
8	0	729	31.9904	0	31.9904	0		0	0	(-) DNA & (+) BG-Dex
8	0	730	34.3085	0	34.3085	0		0.0743243	0	(-) DNA & (+) BG-Dex
8	0	731	87.6258	0	87.6258	0		0.0291005	0	(-) DNA & (+) BG-Dex
8	0	732	31.0631	0	31.0631	0		0.0820896	0	(-) DNA & (+) BG-Dex
8	0	733	29.4404	0	29.4404	0		0	0	(-) DNA & (+) BG-Dex
8	0	734	10.8953	0	10.8953	0		0	0	(-) DNA & (+) BG-Dex
8	0	735	56.5627	0	56.5627	0		0	0	(-) DNA & (+) BG-Dex
8	0	736	7.88169	0	7.88169	0		0	0	(-) DNA & (+) BG-Dex
8	0	737	2.31814	0	2.31814	0		0	0	(-) DNA & (+) BG-Dex
8	0	738	42.6538	0	42.6538	0		0	0	(-) DNA & (+) BG-Dex
8	0	739	11.8225	0	11.8225	0		0	0	(-) DNA & (+) BG-Dex
8	0	740	21.0951	0	21.0951	0		0	0	(-) DNA & (+) BG-Dex
8	0	741	31.0631	0	31.0631	0		0	0	(-) DNA & (+) BG-Dex
8	0	742	33.8449	0	33.8449	0		0.150685	0	(-) DNA & (+) BG-Dex
8	0	743	2.54996	0	2.54996	0		2	0	(-) DNA & (+) BG-Dex
8	0	744	37.5539	0	37.5539	0		0	0	(-) DNA & (+) BG-Dex
8	0	745	4.17266	0	4.17266	0		0	0	(-) DNA & (+) BG-Dex
8	0	746	14.8361	0	14.8361	0		0	0	(-) DNA & (+) BG-Dex
8	0	747	2.31814	0	2.31814	0		0	0	(-) DNA & (+) BG-Dex
8	0	748	10.1998	0	10.1998	0		0.25	0	(-) DNA & (+) BG-Dex
8	0	749	10.6635	0	10.6635	0		0	0	(-) DNA & (+) BG-Dex
8	0	750	27.3541	0	27.3541	0		0.0932203	0	(-) DNA & (+) BG-Dex
8	0	751	34.5403	0	34.5403	0		0.0738255	0	(-) DNA & (+) BG-Dex
8	0	752	6.02717	0	6.02717	0		0	0	(-) DNA & (+) BG-Dex
8	0	753	6.25899	0	6.25899	0		0	0	(-) DNA & (+) BG-Dex
8	0	754	32.9176	0	32.9176	0		0	0	(-) DNA & (+) BG-Dex
8	0	755	80.4396	0	80.4396	0		0.126801	0	(-) DNA & (+) BG-Dex
8	0	756	3.47722	0	3.47722	0		0	0	(-) DNA & (+) BG-Dex
8	0	757	3.47722	0	3.47722	0		0	0	(-) DNA & (+) BG-Dex
8	0	758	3.70903	0	3.70903	0		0	0	(-) DNA & (+) BG-Dex
8	0	759	25.9632	0	25.9632	0		0.0982143	0	(-) DNA & (+) BG-Dex
8	0	760	18.3133	0	18.3133	0		0	0	(-) DNA & (+) BG-Dex
8	0	761	4.17266	0	4.17266	0		0.611111	0	(-) DNA & (+) BG-Dex
8	0	762	10.4316	0	10.4316	0		0.244444	0	(-) DNA & (+) BG-Dex
8	0	763	6.02717	0	6.02717	0		0	0	(-) DNA & (+) BG-Dex
8	0	764	2.31814	0	2.31814	0		0	0	(-) DNA & (+) BG-Dex
8	0	765	11.5907	0	11.5907	0		0.22	0	(-) DNA & (+) BG-Dex
8	0	766	14.8361	0	14.8361	0		0.171875	0	(-) DNA & (+) BG-Dex
8	0	767	2.31814	0	2.31814	0		0	0	(-) DNA & (+) BG-Dex
8	0	768	128.425	0	128.425	0		0.0595668	0	(-) DNA & (+) BG-Dex
8	0	769	20.8633	0	20.8633	0		0	0	(-) DNA & (+) BG-Dex
8	0	770	27.3541	0	27.3541	0		0.0932203	0	(-) DNA & (+) BG-Dex
8	0	771	4.63629	0	4.63629	0		0	0	(-) DNA & (+) BG-Dex
8	0	772	9.27257	0	9.27257	0		0	0	(-) DNA & (+) BG-Dex
8	0	773	3.2454	0	3.2454	0		0	0	(-) DNA & (+) BG-Dex
8	0	774	13.2134	0	13.2134	0		0.192982	0	(-) DNA & (+) BG-Dex
8	0	775	3.94084	0	3.94084	0		0	0	(-) DNA & (+) BG-Dex
8	0	776	28.0495	0	28.0495	0		0	0	(-) DNA & (+) BG-Dex
8	0	777	64.908	0	64.908	0		0	0	(-) DNA & (+) BG-Dex
8	0	778	10.8953	0	10.8953	0		0	0	(-) DNA & (+) BG-Dex
8	0	779	12.7498	0	12.7498	0		0	0	(-) DNA & (+) BG-Dex
8	0	780	5.33173	0	5.33173	0		0	0	(-) DNA & (+) BG-Dex
8	0	781	3.94084	0	3.94084	0		0	0	(-) DNA & (+) BG-Dex
8	0	782	7.18625	0	7.18625	0		0	0	(-) DNA & (+) BG-Dex
8	0	783	27.1223	0	27.1223	0		0.188034	0	(-) DNA & (+) BG-Dex
8	0	784	3.70903	0	3.70903	0		0	0	(-) DNA & (+) BG-Dex
8	0	785	17.1543	0	17.1543	0		0	0	(-) DNA & (+) BG-Dex
8	0	786	8.80895	0	8.80895	0		0	0	(-) DNA & (+) BG-Dex
8	0	787	10.6635	0	10.6635	0		0.23913	0	(-) DNA & (+) BG-Dex
8	0	788	19.7042	0	19.7042	0		0	0	(-) DNA & (+) BG-Dex
8	0	789	40.3357	0	40.3357	0		0	0	(-) DNA & (+) BG-Dex
8	0	790	22.2542	0	22.2542	0		0.114583	0	(-) DNA & (+) BG-Dex
8	0	791	4.40447	0	4.40447	0		0	0	(-) DNA & (+) BG-Dex
8	0	792	13.4452	0	13.4452	0		0	0	(-) DNA & (+) BG-Dex
8	0	793	28.745	0	28.745	0		0.177419	0	(-) DNA & (+) BG-Dex
8	0	794	36.6267	0	36.6267	0		0.0696203	0	(-) DNA & (+) BG-Dex
8	0	795	3.70903	0	3.70903	0		0	0	(-) DNA & (+) BG-Dex
8	0	796	3.70903	0	3.70903	0		0	0	(-) DNA & (+) BG-Dex
8	0	797	44.972	0	44.972	0		0.056701	0	(-) DNA & (+) BG-Dex
8	0	798	7.18625	0	7.18625	0		0	0	(-) DNA & (+) BG-Dex
8	0	799	2.31814	0	2.31814	0		0	0	(-) DNA & (+) BG-Dex
8	0	800	19.0088	0	19.0088	0		0	0	(-) DNA & (+) BG-Dex
8	0	801	10.4316	0	10.4316	0		0	0	(-) DNA & (+) BG-Dex
8	0	802	4.40447	0	4.40447	0		0	0	(-) DNA & (+) BG-Dex
8	0	803	70.2398	3.01359	67.2262	0.0429043	0	0.037931	0	(-) DNA & (+) BG-Dex
8	0	804	13.2134	0	13.2134	0		0	0	(-) DNA & (+) BG-Dex
8	0	805	27.5859	0	27.5859	0		0.184874	0	(-) DNA & (+) BG-Dex
8	0	806	3.47722	0	3.47722	0		0	0	(-) DNA & (+) BG-Dex
8	0	807	29.9041	0	29.9041	0		0.170543	0	(-) DNA & (+) BG-Dex
8	0	808	8.80895	0	8.80895	0		0	0	(-) DNA & (+) BG-Dex
8	0	809	14.1407	0	14.1407	0		0	0	(-) DNA & (+) BG-Dex
8	0	810	13.9089	0	13.9089	0		0	0	(-) DNA & (+) BG-Dex
8	0	811	21.5587	0	21.5587	0		0	0	(-) DNA & (+) BG-Dex
8	0	812	87.1622	0	87.1622	0		0.0292553	0	(-) DNA & (+) BG-Dex
8	0	813	18.777	0	18.777	0		0.135802	0	(-) DNA & (+) BG-Dex
8	0	814	5.33173	0	5.33173	0		0	0	(-) DNA & (+) BG-Dex
8	0	815	22.486	0	22.486	0		0.113402	0	(-) DNA & (+) BG-Dex
8	0	816	32.9176	0	32.9176	0		0.0774648	0	(-) DNA & (+) BG-Dex
8	0	817	31.2949	0	31.2949	0		0.0814815	0	(-) DNA & (+) BG-Dex
8	0	818	11.1271	0	11.1271	0		0	0	(-) DNA & (+) BG-Dex
8	0	819	11.5907	0	11.5907	0		0	0	(-) DNA & (+) BG-Dex
8	0	820	12.518	0	12.518	0		0	0	(-) DNA & (+) BG-Dex
8	0	821	66.2989	0	66.2989	0		0.0769231	0	(-) DNA & (+) BG-Dex
8	0	822	23.8769	0	23.8769	0		0	0	(-) DNA & (+) BG-Dex
8	0	823	11.8225	0	11.8225	0		0	0	(-) DNA & (+) BG-Dex
8	0	824	7.18625	0	7.18625	0		0.709677	0	(-) DNA & (+) BG-Dex
8	0	825	2.31814	0	2.31814	0		0	0	(-) DNA & (+) BG-Dex
8	0	826	23.1814	0	23.1814	0		0.11	0	(-) DNA & (+) BG-Dex
8	0	827	11.8225	0	11.8225	0		0.215686	0	(-) DNA & (+) BG-Dex
8	0	828	6.4908	0	6.4908	0		0.392857	0	(-) DNA & (+) BG-Dex
8	0	829	20.6315	0	20.6315	0		0	0	(-) DNA & (+) BG-Dex
8	0	830	58.649	0	58.649	0		0	0	(-) DNA & (+) BG-Dex
8	0	831	24.3405	0	24.3405	0		0.314286	0	(-) DNA & (+) BG-Dex
8	0	832	3.2454	0	3.2454	0		0	0	(-) DNA & (+) BG-Dex
8	0	833	98.0575	0	98.0575	0		0.0780142	0	(-) DNA & (+) BG-Dex
8	0	834	36.6267	0	36.6267	0		0.0696203	0	(-) DNA & (+) BG-Dex
8	0	835	8.80895	0	8.80895	0		0	0	(-) DNA & (+) BG-Dex
8	0	836	6.4908	0	6.4908	0		0	0	(-) DNA & (+) BG-Dex
8	0	837	69.5443	0	69.5443	0		0.146667	0	(-) DNA & (+) BG-Dex
8	0	838	6.25899	0	6.25899	0		0	0	(-) DNA & (+) BG-Dex
8	0	839	14.6043	0	14.6043	0		0	0	(-) DNA & (+) BG-Dex
8	0	840	28.5132	0	28.5132	0		0	0	(-) DNA & (+) BG-Dex
8	0	841	42.6538	0	42.6538	0		0.0597826	0	(-) DNA & (+) BG-Dex
8	0	842	24.1087	0	24.1087	0		0	0	(-) DNA & (+) BG-Dex
8	0	843	36.8585	0	36.8585	0		0	0	(-) DNA & (+) BG-Dex
8	0	844	70.0079	0	70.0079	0		0.0728477	0	(-) DNA & (+) BG-Dex
8	0	845	3.70903	0	3.70903	0		0	0	(-) DNA & (+) BG-Dex
8	0	846	62.1262	0	62.1262	0		0.0820896	0	(-) DNA & (+) BG-Dex
8	0	847	5.79536	0	5.79536	0		0.44	0	(-) DNA & (+) BG-Dex
8	0	848	32.454	0	32.454	0		0.0785714	0	(-) DNA & (+) BG-Dex
8	0	849	57.7218	0	57.7218	0		0.176707	0	(-) DNA & (+) BG-Dex
8	0	850	80.4396	0	80.4396	0		0.0951009	0	(-) DNA & (+) BG-Dex
8	0	851	4.63629	0	4.63629	0		0	0	(-) DNA & (+) BG-Dex
8	0	852	4.17266	0	4.17266	0		0	0	(-) DNA & (+) BG-Dex
8	0	853	71.3988	2.54996	68.8489	0.0357143	1	0.037037	0	(-) DNA & (+) BG-Dex
8	0	854	4.40447	0	4.40447	0		0	0	(-) DNA & (+) BG-Dex
8	0	855	6.25899	0	6.25899	0		0	0	(-) DNA & (+) BG-Dex
8	0	856	2.31814	0	2.31814	0		0	0	(-) DNA & (+) BG-Dex
8	0	857	38.0176	0	38.0176	0		0.134146	0	(-) DNA & (+) BG-Dex
8	0	858	54.94	0	54.94	0		0.139241	0	(-) DNA & (+) BG-Dex
8	0	859	2.54996	0	2.54996	0		0	0	(-) DNA & (+) BG-Dex
8	0	860	23.6451	0	23.6451	0		0	0	(-) DNA & (+) BG-Dex
8	0	861	25.2678	0	25.2678	0		0.100917	0	(-) DNA & (+) BG-Dex
8	0	862	21.0951	0	21.0951	0		0	0	(-) DNA & (+) BG-Dex
8	0	863	4.40447	0	4.40447	0		0	0	(-) DNA & (+) BG-Dex
8	0	864	3.2454	0	3.2454	0		0	0	(-) DNA & (+) BG-Dex
8	0	865	71.8625	0	71.8625	0		0.0709677	0	(-) DNA & (+) BG-Dex
8	0	866	9.50439	0	9.50439	0		0	0	(-) DNA & (+) BG-Dex
8	0	867	19.2406	0	19.2406	0		0.13253	0	(-) DNA & (+) BG-Dex
8	0	868	16.6906	0	16.6906	0		0.305556	0	(-) DNA & (+) BG-Dex
8	0	869	4.17266	0	4.17266	0		0	0	(-) DNA & (+) BG-Dex
8	0	870	3.47722	0	3.47722	0		0	0	(-) DNA & (+) BG-Dex
8	0	871	11.8225	0	11.8225	0		0.215686	0	(-) DNA & (+) BG-Dex
8	0	872	21.5587	0	21.5587	0		0.236559	0	(-) DNA & (+) BG-Dex
8	0	873	83.2214	0	83.2214	0		0.091922	0	(-) DNA & (+) BG-Dex
8	0	874	6.95443	0	6.95443	0		0.733333	0	(-) DNA & (+) BG-Dex
8	0	875	4.17266	0	4.17266	0		0	0	(-) DNA & (+) BG-Dex
8	0	876	89.944	15.9952	73.9488	0.177835	0.318841	0.0689655	0	(-) DNA & (+) BG-Dex
8	0	877	9.7362	0	9.7362	0		0	0	(-) DNA & (+) BG-Dex
8	0	878	4.8681	0	4.8681	0		0	0	(-) DNA & (+) BG-Dex
8	0	879	36.3949	0	36.3949	0		0.0700637	0	(-) DNA & (+) BG-Dex
8	0	880	9.7362	0	9.7362	0		0	0	(-) DNA & (+) BG-Dex
8	0	881	4.40447	0	4.40447	0		0	0	(-) DNA & (+) BG-Dex
8	0	882	2.78177	0	2.78177	0		0	0	(-) DNA & (+) BG-Dex
8	0	883	5.79536	0	5.79536	0		0	0	(-) DNA & (+) BG-Dex
8	0	884	5.33173	0	5.33173	0		0	0	(-) DNA & (+) BG-Dex
8	0	885	7.18625	0	7.18625	0		0	0	(-) DNA & (+) BG-Dex
8	0	886	44.2765	0	44.2765	0		0.172775	0	(-) DNA & (+) BG-Dex
8	0	887	22.9496	0	22.9496	0		0.333333	0	(-) DNA & (+) BG-Dex
8	0	888	10.8953	0	10.8953	0		0	0	(-) DNA & (+) BG-Dex
8	0	889	12.7498	0	12.7498	0		0	0	(-) DNA & (+) BG-Dex
8	0	890	23.4133	0	23.4133	0		0	0	(-) DNA & (+) BG-Dex
8	0	891	3.70903	0	3.70903	0		0.6875	0	(-) DNA & (+) BG-Dex
8	0	892	2.54996	0	2.54996	0		0	0	(-) DNA & (+) BG-Dex
8	0	893	11.8225	0	11.8225	0		0	0	(-) DNA & (+) BG-Dex
8	0	894	9.27257	0	9.27257	0		0	0	(-) DNA & (+) BG-Dex
8	0	895	33.6131	0	33.6131	0		0.151724	0	(-) DNA & (+) BG-Dex
8	0	896	40.3357	0	40.3357	0		0.126437	0	(-) DNA & (+) BG-Dex
8	0	897	27.8177	0	27.8177	0		0.0916667	0	(-) DNA & (+) BG-Dex
8	0	898	15.0679	0	15.0679	0		0	0	(-) DNA & (+) BG-Dex
8	0	899	83.2214	22.0224	61.199	0.264624	0.231579	0.0416667	0	(-) DNA & (+) BG-Dex
8	0	900	3.94084	0	3.94084	0		0	0	(-) DNA & (+) BG-Dex
8	0	901	4.40447	0	4.40447	0		0	0	(-) DNA & (+) BG-Dex
8	0	902	2.54996	0	2.54996	0		0	0	(-) DNA & (+) BG-Dex
8	0	903	40.1039	0	40.1039	0		0.0635838	0	(-) DNA & (+) BG-Dex
8	0	904	11.1271	0	11.1271	0		0.229167	0	(-) DNA & (+) BG-Dex
8	0	905	20.8633	0	20.8633	0		0.122222	0	(-) DNA & (+) BG-Dex
8	0	906	3.47722	0	3.47722	0		0	0	(-) DNA & (+) BG-Dex
8	0	907	40.1039	0	40.1039	0		0.190751	0	(-) DNA & (+) BG-Dex
8	0	908	3.47722	0	3.47722	0		0	0	(-) DNA & (+) BG-Dex
8	0	909	4.40447	0	4.40447	0		0	0	(-) DNA & (+) BG-Dex
8	0	910	2.78177	0	2.78177	0		0	0	(-) DNA & (+) BG-Dex
8	0	911	4.40447	0	4.40447	0		0	0	(-) DNA & (+) BG-Dex
8	0	912	11.5907	0	11.5907	0		0.22	0	(-) DNA & (+) BG-Dex
8	0	913	78.1214	2.78177	75.3397	0.0356083	0	0.135385	0	(-) DNA & (+) BG-Dex
8	0	914	13.2134	0	13.2134	0		0	0	(-) DNA & (+) BG-Dex
8	0	915	7.64987	0	7.64987	0		0	0	(-) DNA & (+) BG-Dex
8	0	916	8.80895	0	8.80895	0		0.289474	0	(-) DNA & (+) BG-Dex
8	0	917	3.47722	0	3.47722	0		0	0	(-) DNA & (+) BG-Dex
8	0	918	9.7362	0	9.7362	0		0	0	(-) DNA & (+) BG-Dex
8	0	919	3.94084	0	3.94084	0		0	0	(-) DNA & (+) BG-Dex
8	0	920	18.777	0	18.777	0		0.135802	0	(-) DNA & (+) BG-Dex
8	0	921	26.195	0	26.195	0		0	0	(-) DNA & (+) BG-Dex
8	0	922	21.3269	0	21.3269	0		0.119565	0	(-) DNA & (+) BG-Dex
8	0	923	2.54996	0	2.54996	0		0	0	(-) DNA & (+) BG-Dex
8	0	924	11.5907	0	11.5907	0		0	0	(-) DNA & (+) BG-Dex
8	0	925	22.7178	0	22.7178	0		0	0	(-) DNA & (+) BG-Dex
8	0	926	3.70903	0	3.70903	0		1.375	0	(-) DNA & (+) BG-Dex
8	0	927	6.95443	0	6.95443	0		0	0	(-) DNA & (+) BG-Dex
8	0	928	31.2949	0	31.2949	0		0	0	(-) DNA & (+) BG-Dex
8	0	929	74.1806	0	74.1806	0		0.06875	0	(-) DNA & (+) BG-Dex
8	0	930	76.9624	0	76.9624	0		0.0331325	0	(-) DNA & (+) BG-Dex
8	0	931	36.8585	0	36.8585	0		0.207547	0	(-) DNA & (+) BG-Dex
8	0	932	23.4133	0	23.4133	0		0	0	(-) DNA & (+) BG-Dex
8	0	933	56.5627	0	56.5627	0		0.045082	0	(-) DNA & (+) BG-Dex
8	0	934	8.1135	0	8.1135	0		0	0	(-) DNA & (+) BG-Dex
8	0	935	3.2454	0	3.2454	0		0	0	(-) DNA & (+) BG-Dex
8	0	936	31.9904	3.70903	28.2814	0.115942	1.375	0.0901639	0	(-) DNA & (+) BG-Dex
8	0	937	13.2134	0	13.2134	0		0	0	(-) DNA & (+) BG-Dex
8	0	938	68.8489	0	68.8489	0		0	0	(-) DNA & (+) BG-Dex
8	0	939	3.2454	0	3.2454	0		0	0	(-) DNA & (+) BG-Dex
8	0	940	6.72262	0	6.72262	0		0	0	(-) DNA & (+) BG-Dex
8	0	941	3.70903	0	3.70903	0		0	0	(-) DNA & (+) BG-Dex
8	0	942	17.8497	0	17.8497	0		0.428571	0	(-) DNA & (+) BG-Dex
8	0	943	6.95443	0	6.95443	0		0	0	(-) DNA & (+) BG-Dex
8	0	944	16.227	0	16.227	0		0	0	(-) DNA & (+) BG-Dex
8	0	945	134.221	3.01359	131.207	0.0224525	0	0.0583039	0	(-) DNA & (+) BG-Dex
8	0	946	22.0224	0	22.0224	0		0.115789	0	(-) DNA & (+) BG-Dex
8	0	947	4.40447	0	4.40447	0		0	0	(-) DNA & (+) BG-Dex
8	0	948	2.54996	0	2.54996	0		0	0	(-) DNA & (+) BG-Dex
8	0	949	58.8808	0	58.8808	0		0.173228	0	(-) DNA & (+) BG-Dex
8	0	950	2.31814	0	2.31814	0		0	0	(-) DNA & (+) BG-Dex
8	0	951	2.31814	0	2.31814	0		0	0	(-) DNA & (+) BG-Dex
8	0	952	58.4172	0	58.4172	0		0.0436508	0	(-) DNA & (+) BG-Dex
8	0	953	6.02717	0	6.02717	0		0	0	(-) DNA & (+) BG-Dex
8	0	954	8.1135	0	8.1135	0		0	0	(-) DNA & (+) BG-Dex
8	0	955	10.4316	0	10.4316	0		0	0	(-) DNA & (+) BG-Dex
8	0	956	61.199	0	61.199	0		0.125	0	(-) DNA & (+) BG-Dex
8	0	957	4.17266	0	4.17266	0		0	0	(-) DNA & (+) BG-Dex
8	0	958	20.3997	0	20.3997	0		0.25	0	(-) DNA & (+) BG-Dex
8	0	959	25.9632	0	25.9632	0		0.0982143	0	(-) DNA & (+) BG-Dex
8	0	960	2.31814	0	2.31814	0		0	0	(-) DNA & (+) BG-Dex
8	0	961	5.33173	0	5.33173	0		0	0	(-) DNA & (+) BG-Dex
8	0	962	25.4996	0	25.4996	0		0	0	(-) DNA & (+) BG-Dex
8	0	963	2.31814	0	2.31814	0		0	0	(-) DNA & (+) BG-Dex
8	0	964	41.7266	0	41.7266	0		0.183333	0	(-) DNA & (+) BG-Dex
8	0	965	16.227	0	16.227	0		0	0	(-) DNA & (+) BG-Dex
8	0	966	2.31814	0	2.31814	0		0	0	(-) DNA & (+) BG-Dex
8	0	967	28.5132	0	28.5132	0		0	0	(-) DNA & (+) BG-Dex
8	0	968	83.9168	12.518	71.3988	0.149171	0.203704	0.0357143	0	(-) DNA & (+) BG-Dex
8	0	969	69.5443	9.04076	60.5035	0.13	0.564103	0.168582	0	(-) DNA & (+) BG-Dex
8	0	970	2.78177	0	2.78177	0		0	0	(-) DNA & (+) BG-Dex
8	0	971	58.1854	2.31814	55.8673	0.0398406	0	0.0456432	0	(-) DNA & (+) BG-Dex
8	0	972	19.936	0	19.936	0		0.255814	0	(-) DNA & (+) BG-Dex
8	0	973	14.6043	0	14.6043	0		0.174603	0	(-) DNA & (+) BG-Dex
8	0	974	2.54996	0.231814	2.31814	0.0909091	0	0	0	(-) DNA & (+) BG-Dex
8	0	975	27.1223	0	27.1223	0		0	0	(-) DNA & (+) BG-Dex
8	0	976	15.5316	0	15.5316	0		0.328358	0	(-) DNA & (+) BG-Dex
8	0	977	2.54996	0	2.54996	0		0	0	(-) DNA & (+) BG-Dex
8	0	978	17.8497	0	17.8497	0		0	0	(-) DNA & (+) BG-Dex
8	0	979	17.3861	0	17.3861	0		0	0	(-) DNA & (+) BG-Dex
8	0	980	9.04076	0	9.04076	0		0	0	(-) DNA & (+) BG-Dex
8	0	981	24.8041	0	24.8041	0		0	0	(-) DNA & (+) BG-Dex
8	0	982	22.0224	0	22.0224	0		0.115789	0	(-) DNA & (+) BG-Dex
8	0	983	4.40447	0	4.40447	0		0	0	(-) DNA & (+) BG-Dex
8	0	984	3.01359	0	3.01359	0		0	0	(-) DNA & (+) BG-Dex
8	0	985	5.09992	0	5.09992	0		0	0	(-) DNA & (+) BG-Dex
8	0	986	19.936	0	19.936	0		0.127907	0	(-) DNA & (+) BG-Dex
8	0	987	2.31814	0	2.31814	0		0	0	(-) DNA & (+) BG-Dex
8	0	988	8.1135	0	8.1135	0		0	0	(-) DNA & (+) BG-Dex
8	0	989	3.70903	0	3.70903	0		0	0	(-) DNA & (+) BG-Dex
8	0	990	9.50439	0	9.50439	0		0	0	(-) DNA & (+) BG-Dex
8	0	991	3.2454	0	3.2454	0		0	0	(-) DNA & (+) BG-Dex
8	0	992	3.47722	0	3.47722	0		0	0	(-) DNA & (+) BG-Dex
8	0	993	78.5851	0	78.5851	0		0.0648968	0	(-) DNA & (+) BG-Dex
8	0	994	13.4452	0	13.4452	0		0	0	(-) DNA & (+) BG-Dex
8	0	995	22.0224	0	22.0224	0		0	0	(-) DNA & (+) BG-Dex
8	0	996	12.2862	0	12.2862	0		0	0	(-) DNA & (+) BG-Dex
8	0	997	11.1271	0	11.1271	0		0	0	(-) DNA & (+) BG-Dex
8	0	998	3.47722	0	3.47722	0		0	0	(-) DNA & (+) BG-Dex
8	0	999	88.3213	0	88.3213	0		0	0	(-) DNA & (+) BG-Dex
8	0	1000	29.6722	0	29.6722	0		0.0859375	0	(-) DNA & (+) BG-Dex
8	0	1001	4.40447	0	4.40447	0		0	0	(-) DNA & (+) BG-Dex
8	0	1002	44.7402	0	44.7402	0		0.170984	0	(-) DNA & (+) BG-Dex
8	0	1003	31.9904	0	31.9904	0		0	0	(-) DNA & (+) BG-Dex
8	0	1004	10.8953	0	10.8953	0		0	0	(-) DNA & (+) BG-Dex
8	0	1005	15.7634	0	15.7634	0		0	0	(-) DNA & (+) BG-Dex
8	0	1006	47.7538	0	47.7538	0		0.160194	0	(-) DNA & (+) BG-Dex
8	0	1007	9.7362	0	9.7362	0		0	0	(-) DNA & (+) BG-Dex
8	0	1008	2.78177	0	2.78177	0		0	0	(-) DNA & (+) BG-Dex
8	0	1009	6.25899	0	6.25899	0		0	0	(-) DNA & (+) BG-Dex
8	0	1010	73.2533	0	73.2533	0		0.0348101	0	(-) DNA & (+) BG-Dex
8	0	1011	38.4812	0	38.4812	0		0.0662651	0	(-) DNA & (+) BG-Dex
8	0	1012	46.3629	0	46.3629	0		0.165	0	(-) DNA & (+) BG-Dex
8	0	1013	3.01359	0	3.01359	0		0	0	(-) DNA & (+) BG-Dex
8	0	1014	4.17266	0	4.17266	0		0	0	(-) DNA & (+) BG-Dex
8	0	1015	3.01359	0	3.01359	0		0	0	(-) DNA & (+) BG-Dex
8	0	1016	29.9041	0	29.9041	0		0	0	(-) DNA & (+) BG-Dex
8	0	1017	2.54996	0	2.54996	0		0	0	(-) DNA & (+) BG-Dex
8	0	1018	2.31814	0	2.31814	0		0	0	(-) DNA & (+) BG-Dex
8	0	1019	5.56354	0	5.56354	0		0	0	(-) DNA & (+) BG-Dex
8	0	1020	5.09992	0	5.09992	0		0	0	(-) DNA & (+) BG-Dex
8	0	1021	2.78177	0	2.78177	0		0	0	(-) DNA & (+) BG-Dex
8	0	1022	29.9041	0	29.9041	0		0.0852713	0	(-) DNA & (+) BG-Dex
8	0	1023	31.2949	0	31.2949	0		0.162963	0	(-) DNA & (+) BG-Dex
8	0	1024	14.6043	0	14.6043	0		0.174603	0	(-) DNA & (+) BG-Dex
8	0	1025	2.78177	0	2.78177	0		0	0	(-) DNA & (+) BG-Dex
8	0	1026	9.04076	0	9.04076	0		0	0	(-) DNA & (+) BG-Dex
8	0	1027	3.47722	0	3.47722	0		0	0	(-) DNA & (+) BG-Dex
8	0	1028	24.5723	0	24.5723	0		0.207547	0	(-) DNA & (+) BG-Dex
8	0	1029	16.4588	0	16.4588	0		0.15493	0	(-) DNA & (+) BG-Dex
8	0	1030	41.263	0	41.263	0		0	0	(-) DNA & (+) BG-Dex
8	0	1031	32.2222	0	32.2222	0		0	0	(-) DNA & (+) BG-Dex
8	0	1032	21.5587	0	21.5587	0		0	0	(-) DNA & (+) BG-Dex
8	0	1033	3.47722	0	3.47722	0		1.46667	0	(-) DNA & (+) BG-Dex
8	0	1034	45.8992	0	45.8992	0		0.111111	0	(-) DNA & (+) BG-Dex
8	0	1035	26.8905	0	26.8905	0		0.0948276	0	(-) DNA & (+) BG-Dex
8	0	1036	2.31814	0	2.31814	0		0	0	(-) DNA & (+) BG-Dex
8	0	1037	2.54996	0	2.54996	0		0	0	(-) DNA & (+) BG-Dex
8	0	1038	2.54996	0	2.54996	0		0	0	(-) DNA & (+) BG-Dex
8	0	1039	4.40447	0	4.40447	0		0	0	(-) DNA & (+) BG-Dex
8	0	1040	6.95443	0	6.95443	0		0	0	(-) DNA & (+) BG-Dex
8	0	1041	8.34532	0	8.34532	0		0	0	(-) DNA & (+) BG-Dex
8	0	1042	13.9089	0	13.9089	0		0	0	(-) DNA & (+) BG-Dex
8	0	1043	6.25899	0	6.25899	0		0.407407	0	(-) DNA & (+) BG-Dex
8	0	1044	36.3949	0	36.3949	0		0.0700637	0	(-) DNA & (+) BG-Dex
8	0	1045	45.4356	0	45.4356	0		0.0561224	0	(-) DNA & (+) BG-Dex
8	0	1046	3.94084	0	3.94084	0		0.647059	0	(-) DNA & (+) BG-Dex
8	0	1047	48.681	2.08633	46.5947	0.0428571	0	0.0547264	0	(-) DNA & (+) BG-Dex
8	0	1048	32.6858	0	32.6858	0		0	0	(-) DNA & (+) BG-Dex
8	0	1049	33.1495	13.677	19.4724	0.412587	0.186441	0.261905	0	(-) DNA & (+) BG-Dex
8	0	1050	17.3861	0	17.3861	0		0	0	(-) DNA & (+) BG-Dex
8	0	1051	19.936	0	19.936	0		0.255814	0	(-) DNA & (+) BG-Dex
8	0	1052	5.09992	0	5.09992	0		0	0	(-) DNA & (+) BG-Dex
8	0	1053	50.5355	0	50.5355	0		0.0504587	0	(-) DNA & (+) BG-Dex
8	0	1054	38.4812	0	38.4812	0		0.13253	0	(-) DNA & (+) BG-Dex
8	0	1055	3.94084	0	3.94084	0		0	0	(-) DNA & (+) BG-Dex
8	0	1056	2.54996	0	2.54996	0		0	0	(-) DNA & (+) BG-Dex
8	0	1057	13.677	0	13.677	0		0.559322	0	(-) DNA & (+) BG-Dex
8	0	1058	41.9584	0	41.9584	0		0.121547	0	(-) DNA & (+) BG-Dex
8	0	1059	5.33173	0	5.33173	0		0	0	(-) DNA & (+) BG-Dex
8	0	1060	14.6043	0	14.6043	0		0	0	(-) DNA & (+) BG-Dex
8	0	1061	10.6635	0	10.6635	0		0	0	(-) DNA & (+) BG-Dex
8	0	1062	21.3269	0	21.3269	0		0.119565	0	(-) DNA & (+) BG-Dex
8	0	1063	10.1998	0	10.1998	0		0.5	0	(-) DNA & (+) BG-Dex
8	0	1064	6.95443	0	6.95443	0		0.366667	0	(-) DNA & (+) BG-Dex
8	0	1065	9.50439	0	9.50439	0		0	0	(-) DNA & (+) BG-Dex
8	0	1066	52.1582	0	52.1582	0		0.146667	0	(-) DNA & (+) BG-Dex
8	0	1067	102.926	0	102.926	0		0.0743243	0	(-) DNA & (+) BG-Dex
8	0	1068	33.6131	0	33.6131	0		0.0758621	0	(-) DNA & (+) BG-Dex
8	0	1069	76.2669	34.0767	42.1902	0.446809	0.44898	0.181319	0	(-) DNA & (+) BG-Dex
8	0	1070	7.64987	0	7.64987	0		0.333333	0	(-) DNA & (+) BG-Dex
8	0	1071	31.7586	0	31.7586	0		0	0	(-) DNA & (+) BG-Dex
8	0	1072	60.0399	0	60.0399	0		0.127413	0	(-) DNA & (+) BG-Dex
8	0	1073	17.3861	0	17.3861	0		0	0	(-) DNA & (+) BG-Dex
8	0	1074	14.1407	0	14.1407	0		0.180328	0	(-) DNA & (+) BG-Dex
8	0	1075	4.40447	0	4.40447	0		0	0	(-) DNA & (+) BG-Dex
8	0	1076	12.518	0	12.518	0		0.203704	0	(-) DNA & (+) BG-Dex
8	0	1077	22.0224	0	22.0224	0		0	0	(-) DNA & (+) BG-Dex
8	0	1078	78.5851	0	78.5851	0		0.0324484	0	(-) DNA & (+) BG-Dex
8	0	1079	3.01359	0	3.01359	0		0	0	(-) DNA & (+) BG-Dex
8	0	1080	2.54996	0	2.54996	0		0	0	(-) DNA & (+) BG-Dex
8	0	1081	66.2989	0	66.2989	0		0.0384615	0	(-) DNA & (+) BG-Dex
8	0	1082	11.1271	0	11.1271	0		0	0	(-) DNA & (+) BG-Dex
8	0	1083	2.31814	0	2.31814	0		0	0	(-) DNA & (+) BG-Dex
8	0	1084	31.7586	0	31.7586	0		0	0	(-) DNA & (+) BG-Dex
8	0	1085	9.27257	0	9.27257	0		0	0	(-) DNA & (+) BG-Dex
8	0	1086	34.5403	2.54996	31.9904	0.0738255	0	0	0	(-) DNA & (+) BG-Dex
8	0	1087	24.5723	0	24.5723	0		0	0	(-) DNA & (+) BG-Dex
8	0	1088	21.0951	0	21.0951	0		0.120879	0	(-) DNA & (+) BG-Dex
8	0	1089	23.6451	0	23.6451	0		0.215686	0	(-) DNA & (+) BG-Dex
8	0	1090	20.6315	0	20.6315	0		0.123596	0	(-) DNA & (+) BG-Dex
8	0	1091	3.70903	0	3.70903	0		0	0	(-) DNA & (+) BG-Dex
8	0	1092	4.8681	0	4.8681	0		0	0	(-) DNA & (+) BG-Dex
8	0	1093	14.8361	0	14.8361	0		0.171875	0	(-) DNA & (+) BG-Dex
8	0	1094	3.2454	0	3.2454	0		0	0	(-) DNA & (+) BG-Dex
8	0	1095	2.31814	0	2.31814	0		0	0	(-) DNA & (+) BG-Dex
8	0	1096	3.2454	0	3.2454	0		0	0	(-) DNA & (+) BG-Dex
8	0	1097	6.95443	0	6.95443	0		0	0	(-) DNA & (+) BG-Dex
8	0	1098	48.681	0	48.681	0		0.157143	0	(-) DNA & (+) BG-Dex
8	0	1099	3.2454	0	3.2454	0		0	0	(-) DNA & (+) BG-Dex
8	0	1100	5.33173	0	5.33173	0		0	0	(-) DNA & (+) BG-Dex
8	0	1101	31.0631	0	31.0631	0		0	0	(-) DNA & (+) BG-Dex
8	0	1102	68.1534	0	68.1534	0		0.14966	0	(-) DNA & (+) BG-Dex
8	0	1103	7.41806	0	7.41806	0		0	0	(-) DNA & (+) BG-Dex
8	0	1104	83.9168	0	83.9168	0		0.121547	0	(-) DNA & (+) BG-Dex
8	0	1105	10.8953	0	10.8953	0		0.234043	0	(-) DNA & (+) BG-Dex
8	0	1106	17.8497	0	17.8497	0		0.142857	0	(-) DNA & (+) BG-Dex
8	0	1107	6.25899	0	6.25899	0		0.407407	0	(-) DNA & (+) BG-Dex
8	0	1108	17.6179	0	17.6179	0		0.144737	0	(-) DNA & (+) BG-Dex
8	0	1109	2.78177	0	2.78177	0		0	0	(-) DNA & (+) BG-Dex
8	0	1110	4.17266	0	4.17266	0		0.611111	0	(-) DNA & (+) BG-Dex
8	0	1111	21.0951	0	21.0951	0		0	0	(-) DNA & (+) BG-Dex
8	0	1112	3.94084	0	3.94084	0		0	0	(-) DNA & (+) BG-Dex
8	0	1113	17.6179	0	17.6179	0		0	0	(-) DNA & (+) BG-Dex
8	0	1114	3.01359	0	3.01359	0		0	0	(-) DNA & (+) BG-Dex
8	0	1115	3.2454	0	3.2454	0		0.785714	0	(-) DNA & (+) BG-Dex
8	0	1116	5.09992	0	5.09992	0		0	0	(-) DNA & (+) BG-Dex
8	0	1117	23.1814	0	23.1814	0		0	0	(-) DNA & (+) BG-Dex
8	0	1118	3.47722	0	3.47722	0		0	0	(-) DNA & (+) BG-Dex
8	0	1119	22.9496	0	22.9496	0		0.111111	0	(-) DNA & (+) BG-Dex
8	0	1120	27.8177	0	27.8177	0		0.183333	0	(-) DNA & (+) BG-Dex
8	0	1121	42.8857	0	42.8857	0		0.178378	0	(-) DNA & (+) BG-Dex
8	0	1122	3.01359	0	3.01359	0		0	0	(-) DNA & (+) BG-Dex
8	0	1123	7.64987	0	7.64987	0		0	0	(-) DNA & (+) BG-Dex
8	0	1124	46.8265	0	46.8265	0		0.0544554	0	(-) DNA & (+) BG-Dex
8	0	1125	2.54996	0	2.54996	0		0	0	(-) DNA & (+) BG-Dex
8	0	1126	8.1135	0	8.1135	0		0	0	(-) DNA & (+) BG-Dex
8	0	1127	3.70903	0	3.70903	0		0	0	(-) DNA & (+) BG-Dex
8	0	1128	9.04076	0	9.04076	0		0.564103	0	(-) DNA & (+) BG-Dex
8	0	1129	52.8537	0	52.8537	0		0.0482456	0	(-) DNA & (+) BG-Dex
8	0	1130	4.40447	0	4.40447	0		0	0	(-) DNA & (+) BG-Dex
8	0	1131	31.0631	0	31.0631	0		0.0820896	0	(-) DNA & (+) BG-Dex
8	0	1132	4.17266	0	4.17266	0		0.611111	0	(-) DNA & (+) BG-Dex
8	0	1133	2.78177	0	2.78177	0		0	0	(-) DNA & (+) BG-Dex
8	0	1134	2.78177	0	2.78177	0		0	0	(-) DNA & (+) BG-Dex
8	0	1135	19.7042	0	19.7042	0		0	0	(-) DNA & (+) BG-Dex
8	0	1136	47.2901	0	47.2901	0		0	0	(-) DNA & (+) BG-Dex
8	0	1137	10.6635	0	10.6635	0		0.23913	0	(-) DNA & (+) BG-Dex
8	0	1138	2.78177	0	2.78177	0		0	0	(-) DNA & (+) BG-Dex
8	0	1139	9.7362	0	9.7362	0		0	0	(-) DNA & (+) BG-Dex
8	0	1140	30.5995	0	30.5995	0		0.25	0	(-) DNA & (+) BG-Dex
8	0	1141	13.4452	0	13.4452	0		0	0	(-) DNA & (+) BG-Dex
8	0	1142	35.9312	0	35.9312	0		0.141935	0	(-) DNA & (+) BG-Dex
8	0	1143	54.4764	0	54.4764	0		0.093617	0	(-) DNA & (+) BG-Dex
8	0	1144	26.195	0	26.195	0		0	0	(-) DNA & (+) BG-Dex
8	0	1145	54.7082	0	54.7082	0		0	0	(-) DNA & (+) BG-Dex
8	0	1146	5.33173	0	5.33173	0		0	0	(-) DNA & (+) BG-Dex
8	0	1147	10.1998	0	10.1998	0		0	0	(-) DNA & (+) BG-Dex
8	0	1148	2.31814	0	2.31814	0		0	0	(-) DNA & (+) BG-Dex
8	0	1149	56.7945	0	56.7945	0		0	0	(-) DNA & (+) BG-Dex
8	0	1150	9.04076	0	9.04076	0		0	0	(-) DNA & (+) BG-Dex
8	0	1151	2.31814	0	2.31814	0		0	0	(-) DNA & (+) BG-Dex
8	0	1152	19.7042	0	19.7042	0		0.517647	0	(-) DNA & (+) BG-Dex
8	0	1153	41.9584	0	41.9584	0		0	0	(-) DNA & (+) BG-Dex
8	0	1154	12.7498	0	12.7498	0		0.2	0	(-) DNA & (+) BG-Dex
8	0	1155	28.9768	0	28.9768	0		0	0	(-) DNA & (+) BG-Dex
8	0	1156	3.70903	0	3.70903	0		0	0	(-) DNA & (+) BG-Dex
8	0	1157	3.2454	0	3.2454	0		0	0	(-) DNA & (+) BG-Dex
8	0	1158	26.4268	0	26.4268	0		0.0964912	0	(-) DNA & (+) BG-Dex
8	0	1159	101.535	12.518	89.0167	0.123288	0.203704	0.114583	0	(-) DNA & (+) BG-Dex
8	0	1160	3.70903	0	3.70903	0		0	0	(-) DNA & (+) BG-Dex
8	0	1161	4.63629	0	4.63629	0		0	0	(-) DNA & (+) BG-Dex
8	0	1162	2.54996	0	2.54996	0		0	0	(-) DNA & (+) BG-Dex
8	0	1163	8.1135	0	8.1135	0		0	0	(-) DNA & (+) BG-Dex
8	0	1164	18.777	0	18.777	0		0	0	(-) DNA & (+) BG-Dex
8	0	1165	3.94084	0	3.94084	0		0	0	(-) DNA & (+) BG-Dex
8	0	1166	2.31814	0	2.31814	0		0	0	(-) DNA & (+) BG-Dex
8	0	1167	12.0543	0	12.0543	0		0	0	(-) DNA & (+) BG-Dex
8	0	1168	3.70903	0	3.70903	0		0	0	(-) DNA & (+) BG-Dex
8	0	1169	36.8585	0	36.8585	0		0	0	(-) DNA & (+) BG-Dex
8	0	1170	26.8905	0	26.8905	0		0	0	(-) DNA & (+) BG-Dex
8	0	1171	42.8857	0	42.8857	0		0.0594595	0	(-) DNA & (+) BG-Dex
8	0	1172	29.6722	0	29.6722	0		0	0	(-) DNA & (+) BG-Dex
8	0	1173	18.0815	0	18.0815	0		0.141026	0	(-) DNA & (+) BG-Dex
8	0	1174	3.47722	0	3.47722	0		0	0	(-) DNA & (+) BG-Dex
8	0	1175	32.454	0	32.454	0		0.0785714	0	(-) DNA & (+) BG-Dex
8	0	1176	2.54996	0	2.54996	0		0	0	(-) DNA & (+) BG-Dex
8	0	1177	4.63629	0	4.63629	0		0	0	(-) DNA & (+) BG-Dex
8	0	1178	10.8953	0	10.8953	0		0	0	(-) DNA & (+) BG-Dex
8	0	1179	24.1087	0	24.1087	0		0	0	(-) DNA & (+) BG-Dex
8	0	1180	6.72262	0	6.72262	0		0	0	(-) DNA & (+) BG-Dex
8	0	1181	6.95443	0	6.95443	0		0	0	(-) DNA & (+) BG-Dex
8	0	1182	22.486	0	22.486	0		0.113402	0	(-) DNA & (+) BG-Dex
8	0	1183	16.6906	0	16.6906	0		0	0	(-) DNA & (+) BG-Dex
8	0	1184	98.0575	0	98.0575	0		0.104019	0	(-) DNA & (+) BG-Dex
8	0	1185	6.4908	0	6.4908	0		0	0	(-) DNA & (+) BG-Dex
8	0	1186	38.713	0	38.713	0		0	0	(-) DNA & (+) BG-Dex
8	0	1187	2.31814	0	2.31814	0		0	0	(-) DNA & (+) BG-Dex
8	0	1188	15.5316	8.1135	7.41806	0.522388	0.314286	0.34375	0	(-) DNA & (+) BG-Dex
8	0	1189	21.0951	0	21.0951	0		0	0	(-) DNA & (+) BG-Dex
8	0	1190	30.3677	0	30.3677	0		0.167939	0	(-) DNA & (+) BG-Dex
8	0	1191	36.8585	0	36.8585	0		0.0691824	0	(-) DNA & (+) BG-Dex
8	0	1192	3.94084	0	3.94084	0		0	0	(-) DNA & (+) BG-Dex
8	0	1193	16.227	0	16.227	0		0	0	(-) DNA & (+) BG-Dex
8	0	1194	4.40447	0	4.40447	0		0	0	(-) DNA & (+) BG-Dex
8	0	1195	5.09992	0	5.09992	0		0	0	(-) DNA & (+) BG-Dex
8	0	1196	7.88169	0	7.88169	0		0.323529	0	(-) DNA & (+) BG-Dex
8	0	1197	2.78177	0	2.78177	0		0	0	(-) DNA & (+) BG-Dex
8	0	1198	6.02717	0	6.02717	0		0.423077	0	(-) DNA & (+) BG-Dex
8	0	1199	38.0176	0	38.0176	0		0	0	(-) DNA & (+) BG-Dex
8	0	1200	58.8808	0	58.8808	0		0.173228	0	(-) DNA & (+) BG-Dex
8	0	1201	20.6315	0	20.6315	0		0.123596	0	(-) DNA & (+) BG-Dex
8	0	1202	18.777	0	18.777	0		0	0	(-) DNA & (+) BG-Dex
8	0	1203	5.79536	0	5.79536	0		0	0	(-) DNA & (+) BG-Dex
8	0	1204	9.27257	0	9.27257	0		0	0	(-) DNA & (+) BG-Dex
8	0	1205	4.17266	0	4.17266	0		0	0	(-) DNA & (+) BG-Dex
8	0	1206	5.56354	0	5.56354	0		0	0	(-) DNA & (+) BG-Dex
8	0	1207	56.5627	0	56.5627	0		0.045082	0	(-) DNA & (+) BG-Dex
8	0	1208	24.5723	12.7498	11.8225	0.518868	0	0.215686	0	(-) DNA & (+) BG-Dex
8	0	1209	3.47722	0	3.47722	0		0	0	(-) DNA & (+) BG-Dex
8	0	1210	99.4484	2.08633	97.362	0.020979	0	0.0261905	0	(-) DNA & (+) BG-Dex
8	0	1211	2.54996	0	2.54996	0		1	0	(-) DNA & (+) BG-Dex
8	0	1212	8.80895	0	8.80895	0		0.289474	0	(-) DNA & (+) BG-Dex
8	0	1213	15.9952	0	15.9952	0		0	0	(-) DNA & (+) BG-Dex
8	0	1214	8.1135	0	8.1135	0		0	0	(-) DNA & (+) BG-Dex
8	0	1215	3.2454	0	3.2454	0		0	0	(-) DNA & (+) BG-Dex
8	0	1216	15.5316	0	15.5316	0		0.164179	0	(-) DNA & (+) BG-Dex
8	0	1217	115.907	0	115.907	0		0.11	0	(-) DNA & (+) BG-Dex
8	0	1218	10.6635	0	10.6635	0		0	0	(-) DNA & (+) BG-Dex
8	0	1219	29.6722	0	29.6722	0		0.0859375	0	(-) DNA & (+) BG-Dex
8	0	1220	67.6898	0	67.6898	0		0	0	(-) DNA & (+) BG-Dex
8	0	1221	2.54996	0	2.54996	0		0	0	(-) DNA & (+) BG-Dex
8	0	1222	3.94084	0	3.94084	0		0.647059	0	(-) DNA & (+) BG-Dex
8	0	1223	24.3405	0	24.3405	0		0.104762	0	(-) DNA & (+) BG-Dex
8	0	1224	52.39	2.08633	50.3037	0.039823	0	0	0	(-) DNA & (+) BG-Dex
8	0	1225	23.4133	3.2454	20.1678	0.138614	0.785714	0.126437	0	(-) DNA & (+) BG-Dex
8	0	1226	52.6219	0	52.6219	0		0.0484581	0	(-) DNA & (+) BG-Dex
8	0	1227	13.4452	0	13.4452	0		0	0	(-) DNA & (+) BG-Dex
8	0	1228	3.47722	0	3.47722	0		0	0	(-) DNA & (+) BG-Dex
8	0	1229	2.54996	0	2.54996	0		0	0	(-) DNA & (+) BG-Dex
8	0	1230	28.9768	0	28.9768	0		0	0	(-) DNA & (+) BG-Dex
8	0	1231	15.7634	0	15.7634	0		0.323529	0	(-) DNA & (+) BG-Dex
8	0	1232	6.95443	0	6.95443	0		0	0	(-) DNA & (+) BG-Dex
8	0	1233	11.3589	0	11.3589	0		0.22449	0	(-) DNA & (+) BG-Dex
8	0	1234	2.78177	0	2.78177	0		0	0	(-) DNA & (+) BG-Dex
8	0	1235	2.31814	0	2.31814	0		0	0	(-) DNA & (+) BG-Dex
8	0	1236	3.70903	0	3.70903	0		0	0	(-) DNA & (+) BG-Dex
8	0	1237	3.47722	0	3.47722	0		0	0	(-) DNA & (+) BG-Dex
8	0	1238	31.5268	0	31.5268	0		0	0	(-) DNA & (+) BG-Dex
8	0	1239	3.47722	0	3.47722	0		0	0	(-) DNA & (+) BG-Dex
8	0	1240	36.3949	0	36.3949	0		0.0700637	0	(-) DNA & (+) BG-Dex
8	0	1241	11.1271	0	11.1271	0		0	0	(-) DNA & (+) BG-Dex
8	0	1242	5.79536	0	5.79536	0		0.44	0	(-) DNA & (+) BG-Dex
8	0	1243	7.41806	0	7.41806	0		0	0	(-) DNA & (+) BG-Dex
8	0	1244	51.6946	0	51.6946	0		0	0	(-) DNA & (+) BG-Dex
8	0	1245	30.3677	0	30.3677	0		0.167939	0	(-) DNA & (+) BG-Dex
8	0	1246	5.09992	0	5.09992	0		0	0	(-) DNA & (+) BG-Dex
8	0	1247	34.5403	0	34.5403	0		0.147651	0	(-) DNA & (+) BG-Dex
8	0	1248	8.34532	0	8.34532	0		0	0	(-) DNA & (+) BG-Dex
8	0	1249	2.78177	0	2.78177	0		0	0	(-) DNA & (+) BG-Dex
8	0	1250	33.3813	0	33.3813	0		0.0763889	0	(-) DNA & (+) BG-Dex
8	0	1251	14.8361	0	14.8361	0		0	0	(-) DNA & (+) BG-Dex
8	0	1252	35.2358	0	35.2358	0		0.217105	0	(-) DNA & (+) BG-Dex
8	0	1253	11.5907	0	11.5907	0		0.22	0	(-) DNA & (+) BG-Dex
8	0	1254	3.94084	0	3.94084	0		0	0	(-) DNA & (+) BG-Dex
8	0	1255	10.4316	0	10.4316	0		0	0	(-) DNA & (+) BG-Dex
8	0	1256	2.31814	0	2.31814	0		1.1	0	(-) DNA & (+) BG-Dex
8	0	1257	6.95443	0	6.95443	0		0	0	(-) DNA & (+) BG-Dex
8	0	1258	2.54996	0	2.54996	0		0	0	(-) DNA & (+) BG-Dex
8	0	1259	5.56354	0	5.56354	0		0.458333	0	(-) DNA & (+) BG-Dex
8	0	1260	19.4724	0	19.4724	0		0.261905	0	(-) DNA & (+) BG-Dex
8	0	1261	44.5084	0	44.5084	0		0.114583	0	(-) DNA & (+) BG-Dex
8	0	1262	10.6635	0	10.6635	0		0	0	(-) DNA & (+) BG-Dex
8	0	1263	35.6994	0	35.6994	0		0	0	(-) DNA & (+) BG-Dex
8	0	1264	28.5132	0	28.5132	0		0.0894309	0	(-) DNA & (+) BG-Dex
8	0	1265	2.78177	0	2.78177	0		0.916667	0	(-) DNA & (+) BG-Dex
8	0	1266	11.5907	0	11.5907	0		0	0	(-) DNA & (+) BG-Dex
8	0	1267	7.64987	0	7.64987	0		0	0	(-) DNA & (+) BG-Dex
8	0	1268	8.80895	0	8.80895	0		0	0	(-) DNA & (+) BG-Dex
8	0	1269	5.33173	0	5.33173	0		0	0	(-) DNA & (+) BG-Dex
8	0	1270	4.17266	0	4.17266	0		0	0	(-) DNA & (+) BG-Dex
8	0	1271	54.4764	0	54.4764	0		0.0468085	0	(-) DNA & (+) BG-Dex
8	0	1272	5.33173	0	5.33173	0		0	0	(-) DNA & (+) BG-Dex
8	0	1273	7.64987	0	7.64987	0		0	0	(-) DNA & (+) BG-Dex
8	0	1274	25.2678	0	25.2678	0		0.100917	0	(-) DNA & (+) BG-Dex
8	0	1275	46.1311	0	46.1311	0		0.110553	0	(-) DNA & (+) BG-Dex
8	0	1276	7.64987	0	7.64987	0		0.333333	0	(-) DNA & (+) BG-Dex
8	0	1277	15.2997	0	15.2997	0		0	0	(-) DNA & (+) BG-Dex
8	0	1278	37.3221	0	37.3221	0		0.204969	0	(-) DNA & (+) BG-Dex
8	0	1279	3.94084	0	3.94084	0		0	0	(-) DNA & (+) BG-Dex
8	0	1280	10.4316	0	10.4316	0		0.244444	0	(-) DNA & (+) BG-Dex
8	0	1281	2.31814	0	2.31814	0		0	0	(-) DNA & (+) BG-Dex
8	0	1282	2.31814	0	2.31814	0		0	0	(-) DNA & (+) BG-Dex
8	0	1283	14.3725	0	14.3725	0		0.177419	0	(-) DNA & (+) BG-Dex
8	0	1284	7.88169	0	7.88169	0		0	0	(-) DNA & (+) BG-Dex
8	0	1285	60.5035	0	60.5035	0		0.0842912	0	(-) DNA & (+) BG-Dex
8	0	1286	10.1998	3.94084	6.25899	0.386364	0	0	0	(-) DNA & (+) BG-Dex
8	0	1287	23.6451	0	23.6451	0		0	0	(-) DNA & (+) BG-Dex
8	0	1288	10.4316	0	10.4316	0		0	0	(-) DNA & (+) BG-Dex
8	0	1289	15.5316	0	15.5316	0		0.164179	0	(-) DNA & (+) BG-Dex
8	0	1290	16.227	0	16.227	0		0.471429	0	(-) DNA & (+) BG-Dex
8	0	1291	5.09992	0	5.09992	0		0.5	0	(-) DNA & (+) BG-Dex
8	0	1292	29.9041	0	29.9041	0		0.0852713	0	(-) DNA & (+) BG-Dex
8	0	1293	5.56354	0	5.56354	0		0	0	(-) DNA & (+) BG-Dex
8	0	1294	29.9041	0	29.9041	0		0.0852713	0	(-) DNA & (+) BG-Dex
8	0	1295	19.7042	0	19.7042	0		0	0	(-) DNA & (+) BG-Dex
8	0	1296	39.1766	0	39.1766	0		0.130178	0	(-) DNA & (+) BG-Dex
8	0	1297	13.4452	0	13.4452	0		0	0	(-) DNA & (+) BG-Dex
8	0	1298	11.5907	0	11.5907	0		0	0	(-) DNA & (+) BG-Dex
8	0	1299	4.8681	0	4.8681	0		0	0	(-) DNA & (+) BG-Dex
8	0	1300	5.09992	0	5.09992	0		0	0	(-) DNA & (+) BG-Dex
8	0	1301	20.3997	0	20.3997	0		0	0	(-) DNA & (+) BG-Dex
8	0	1302	11.5907	0	11.5907	0		0	0	(-) DNA & (+) BG-Dex
8	0	1303	8.57713	0	8.57713	0		0	0	(-) DNA & (+) BG-Dex
8	0	1304	3.47722	0	3.47722	0		0	0	(-) DNA & (+) BG-Dex
8	0	1305	29.6722	0	29.6722	0		0	0	(-) DNA & (+) BG-Dex
8	0	1306	5.33173	0	5.33173	0		0	0	(-) DNA & (+) BG-Dex
8	0	1307	15.0679	0	15.0679	0		0.338462	0	(-) DNA & (+) BG-Dex
8	0	1308	13.677	0	13.677	0		0	0	(-) DNA & (+) BG-Dex
8	0	1309	124.021	0	124.021	0		0.0616822	0	(-) DNA & (+) BG-Dex
8	0	1310	5.79536	0	5.79536	0		0	0	(-) DNA & (+) BG-Dex
8	0	1311	7.88169	0	7.88169	0		0	0	(-) DNA & (+) BG-Dex
8	0	1312	48.2174	0	48.2174	0		0.0528846	0	(-) DNA & (+) BG-Dex
8	0	1313	25.4996	0	25.4996	0		0.1	0	(-) DNA & (+) BG-Dex
8	0	1314	2.54996	0	2.54996	0		0	0	(-) DNA & (+) BG-Dex
8	0	1315	6.02717	0	6.02717	0		0	0	(-) DNA & (+) BG-Dex
8	0	1316	58.8808	0	58.8808	0		0.173228	0	(-) DNA & (+) BG-Dex
8	0	1317	39.6403	0	39.6403	0		0	0	(-) DNA & (+) BG-Dex
8	0	1318	12.0543	0	12.0543	0		0	0	(-) DNA & (+) BG-Dex
8	0	1319	6.95443	0	6.95443	0		0	0	(-) DNA & (+) BG-Dex
8	0	1320	9.27257	0	9.27257	0		0	0	(-) DNA & (+) BG-Dex
8	0	1321	11.5907	0	11.5907	0		0.22	0	(-) DNA & (+) BG-Dex
8	0	1322	9.27257	0	9.27257	0		0	0	(-) DNA & (+) BG-Dex
8	0	1323	37.3221	0	37.3221	0		0.136646	0	(-) DNA & (+) BG-Dex
8	0	1324	12.0543	0	12.0543	0		0	0	(-) DNA & (+) BG-Dex
8	0	1325	3.2454	0	3.2454	0		0	0	(-) DNA & (+) BG-Dex
8	0	1326	27.1223	0	27.1223	0		0.0940171	0	(-) DNA & (+) BG-Dex
8	0	1327	7.18625	0	7.18625	0		0.354839	0	(-) DNA & (+) BG-Dex
8	0	1328	8.80895	0	8.80895	0		0.289474	0	(-) DNA & (+) BG-Dex
8	0	1329	8.57713	0	8.57713	0		0	0	(-) DNA & (+) BG-Dex
8	0	1330	42.8857	0	42.8857	0		0.0594595	0	(-) DNA & (+) BG-Dex
8	0	1331	7.18625	0	7.18625	0		0.709677	0	(-) DNA & (+) BG-Dex
8	0	1332	3.94084	0	3.94084	0		0	0	(-) DNA & (+) BG-Dex
8	0	1333	21.5587	0	21.5587	0		0	0	(-) DNA & (+) BG-Dex
8	0	1334	28.2814	0	28.2814	0		0.180328	0	(-) DNA & (+) BG-Dex
8	0	1335	14.3725	0	14.3725	0		0.354839	0	(-) DNA & (+) BG-Dex
8	0	1336	123.325	0	123.325	0		0.144737	0	(-) DNA & (+) BG-Dex
8	0	1337	26.8905	0	26.8905	0		0	0	(-) DNA & (+) BG-Dex
8	0	1338	2.54996	0	2.54996	0		0	0	(-) DNA & (+) BG-Dex
8	0	1339	13.677	0	13.677	0		0.186441	0	(-) DNA & (+) BG-Dex
8	0	1340	24.3405	0	24.3405	0		0.104762	0	(-) DNA & (+) BG-Dex
8	0	1341	36.6267	0	36.6267	0		0	0	(-) DNA & (+) BG-Dex
8	0	1342	10.4316	0	10.4316	0		0	0	(-) DNA & (+) BG-Dex
8	0	1343	54.4764	0	54.4764	0		0	0	(-) DNA & (+) BG-Dex
8	0	1344	39.4084	0	39.4084	0		0.0647059	0	(-) DNA & (+) BG-Dex
8	0	1345	31.0631	0	31.0631	0		0	0	(-) DNA & (+) BG-Dex
8	0	1346	9.50439	0	9.50439	0		0	0	(-) DNA & (+) BG-Dex
8	0	1347	5.09992	0	5.09992	0		1	0	(-) DNA & (+) BG-Dex
8	0	1348	5.33173	0	5.33173	0		0	0	(-) DNA & (+) BG-Dex
8	0	1349	5.33173	0	5.33173	0		0	0	(-) DNA & (+) BG-Dex
8	0	1350	6.25899	0	6.25899	0		0	0	(-) DNA & (+) BG-Dex
8	0	1351	25.2678	0	25.2678	0		0	0	(-) DNA & (+) BG-Dex
8	0	1352	6.95443	0	6.95443	0		0	0	(-) DNA & (+) BG-Dex
8	0	1353	2.78177	0	2.78177	0		0	0	(-) DNA & (+) BG-Dex
8	0	1354	13.2134	0	13.2134	0		0	0	(-) DNA & (+) BG-Dex
8	0	1355	29.9041	0	29.9041	0		0.341085	0	(-) DNA & (+) BG-Dex
8	0	1356	9.50439	0	9.50439	0		0	0	(-) DNA & (+) BG-Dex
8	0	1357	45.4356	0	45.4356	0		0.168367	0	(-) DNA & (+) BG-Dex
8	0	1358	75.5715	0	75.5715	0		0.0337423	0	(-) DNA & (+) BG-Dex
8	0	1359	61.8944	0	61.8944	0		0.082397	0	(-) DNA & (+) BG-Dex
8	0	1360	10.1998	0	10.1998	0		0	0	(-) DNA & (+) BG-Dex
8	0	1361	8.1135	0	8.1135	0		0.314286	0	(-) DNA & (+) BG-Dex
8	0	1362	2.78177	0	2.78177	0		0	0	(-) DNA & (+) BG-Dex
8	0	1363	2.78177	0	2.78177	0		0	0	(-) DNA & (+) BG-Dex
8	0	1364	57.0263	0	57.0263	0		0	0	(-) DNA & (+) BG-Dex
8	0	1365	6.72262	0	6.72262	0		0	0	(-) DNA & (+) BG-Dex
8	0	1366	29.9041	0	29.9041	0		0.0852713	0	(-) DNA & (+) BG-Dex
8	0	1367	17.8497	0	17.8497	0		0	0	(-) DNA & (+) BG-Dex
8	0	1368	51.6946	0	51.6946	0		0.0493274	0	(-) DNA & (+) BG-Dex
8	0	1369	15.2997	0	15.2997	0		0	0	(-) DNA & (+) BG-Dex
8	0	1370	4.17266	0	4.17266	0		0	0	(-) DNA & (+) BG-Dex
8	0	1371	18.0815	0	18.0815	0		0	0	(-) DNA & (+) BG-Dex
8	0	1372	22.2542	0	22.2542	0		0.114583	0	(-) DNA & (+) BG-Dex
8	0	1373	3.2454	0	3.2454	0		0	0	(-) DNA & (+) BG-Dex
8	0	1374	60.7354	0	60.7354	0		0.0419847	0	(-) DNA & (+) BG-Dex
8	0	1375	9.04076	0	9.04076	0		0	0	(-) DNA & (+) BG-Dex
8	0	1376	12.0543	0	12.0543	0		0	0	(-) DNA & (+) BG-Dex
8	0	1377	167.37	0	167.37	0		0.106648	0	(-) DNA & (+) BG-Dex
8	0	1378	4.8681	0	4.8681	0		0	0	(-) DNA & (+) BG-Dex
8	0	1379	13.677	0	13.677	0		0	0	(-) DNA & (+) BG-Dex
8	0	1380	2.78177	0	2.78177	0		0	0	(-) DNA & (+) BG-Dex
8	0	1381	47.9856	0	47.9856	0		0.15942	0	(-) DNA & (+) BG-Dex
8	0	1382	18.0815	0	18.0815	0		0.141026	0	(-) DNA & (+) BG-Dex
8	0	1383	2.78177	0	2.78177	0		0	0	(-) DNA & (+) BG-Dex
8	0	1384	53.5491	0	53.5491	0		0	0	(-) DNA & (+) BG-Dex
8	0	1385	20.3997	0	20.3997	0		0.125	0	(-) DNA & (+) BG-Dex
8	0	1386	6.25899	0	6.25899	0		0.407407	0	(-) DNA & (+) BG-Dex
8	0	1387	9.27257	0	9.27257	0		0	0	(-) DNA & (+) BG-Dex
8	0	1388	7.64987	0	7.64987	0		0	0	(-) DNA & (+) BG-Dex
8	0	1389	5.79536	0	5.79536	0		0	0	(-) DNA & (+) BG-Dex
8	0	1390	9.50439	0	9.50439	0		0	0	(-) DNA & (+) BG-Dex
8	0	1391	10.4316	0	10.4316	0		0	0	(-) DNA & (+) BG-Dex
8	0	1392	24.8041	0	24.8041	0		0	0	(-) DNA & (+) BG-Dex
8	0	1393	9.96802	0	9.96802	0		0	0	(-) DNA & (+) BG-Dex
8	0	1394	18.3133	0	18.3133	0		0.139241	0	(-) DNA & (+) BG-Dex
8	0	1395	3.70903	0	3.70903	0		0	0	(-) DNA & (+) BG-Dex
8	0	1396	6.95443	0	6.95443	0		0	0	(-) DNA & (+) BG-Dex
8	0	1397	6.72262	0	6.72262	0		0	0	(-) DNA & (+) BG-Dex
8	0	1398	2.54996	0	2.54996	0		0	0	(-) DNA & (+) BG-Dex
8	0	1399	6.4908	0	6.4908	0		0	0	(-) DNA & (+) BG-Dex
8	0	1400	11.3589	0	11.3589	0		0	0	(-) DNA & (+) BG-Dex
8	0	1401	16.4588	0	16.4588	0		0.309859	0	(-) DNA & (+) BG-Dex
8	0	1402	56.7945	0	56.7945	0		0.044898	0	(-) DNA & (+) BG-Dex
8	0	1403	3.94084	0	3.94084	0		0	0	(-) DNA & (+) BG-Dex
8	0	1404	25.2678	0	25.2678	0		0.201835	0	(-) DNA & (+) BG-Dex
8	0	1405	7.64987	0	7.64987	0		0	0	(-) DNA & (+) BG-Dex
8	0	1406	5.79536	0	5.79536	0		0.44	0	(-) DNA & (+) BG-Dex
8	0	1407	18.5451	0	18.5451	0		0	0	(-) DNA & (+) BG-Dex
8	0	1408	9.50439	0	9.50439	0		0	0	(-) DNA & (+) BG-Dex
8	0	1409	9.7362	0	9.7362	0		0	0	(-) DNA & (+) BG-Dex
8	0	1410	40.3357	0	40.3357	0		0.126437	0	(-) DNA & (+) BG-Dex
8	0	1411	35.2358	0	35.2358	0		0.0723684	0	(-) DNA & (+) BG-Dex
8	0	1412	11.1271	0	11.1271	0		0	0	(-) DNA & (+) BG-Dex
8	0	1413	11.8225	0	11.8225	0		0.215686	0	(-) DNA & (+) BG-Dex
8	0	1414	33.6131	0	33.6131	0		0	0	(-) DNA & (+) BG-Dex
8	0	1415	9.27257	0	9.27257	0		0	0	(-) DNA & (+) BG-Dex
8	0	1416	38.2494	0	38.2494	0		0	0	(-) DNA & (+) BG-Dex
8	0	1417	29.9041	0	29.9041	0		0	0	(-) DNA & (+) BG-Dex
8	0	1418	3.2454	0	3.2454	0		0	0	(-) DNA & (+) BG-Dex
8	0	1419	3.47722	0	3.47722	0		0	0	(-) DNA & (+) BG-Dex
8	0	1420	10.8953	0	10.8953	0		0	0	(-) DNA & (+) BG-Dex
8	0	1421	13.4452	0	13.4452	0		0.189655	0	(-) DNA & (+) BG-Dex
8	0	1422	10.8953	0	10.8953	0		0.234043	0	(-) DNA & (+) BG-Dex
8	0	1423	3.01359	0	3.01359	0		0	0	(-) DNA & (+) BG-Dex
8	0	1424	26.4268	0	26.4268	0		0.289474	0	(-) DNA & (+) BG-Dex
8	0	1425	2.54996	0	2.54996	0		0	0	(-) DNA & (+) BG-Dex
8	0	1426	11.1271	0	11.1271	0		0.229167	0	(-) DNA & (+) BG-Dex
8	0	1427	3.70903	0	3.70903	0		0	0	(-) DNA & (+) BG-Dex
8	0	1428	40.5675	0	40.5675	0		0.125714	0	(-) DNA & (+) BG-Dex
8	0	1429	39.6403	0	39.6403	0		0.0643275	0	(-) DNA & (+) BG-Dex
8	0	1430	10.8953	0	10.8953	0		0.468085	0	(-) DNA & (+) BG-Dex
8	0	1431	26.6587	0	26.6587	0		0	0	(-) DNA & (+) BG-Dex
8	0	1432	27.1223	0	27.1223	0		0	0	(-) DNA & (+) BG-Dex
8	0	1433	21.7905	0	21.7905	0		0	0	(-) DNA & (+) BG-Dex
8	0	1434	3.01359	0	3.01359	0		0	0	(-) DNA & (+) BG-Dex
8	0	1435	27.3541	0	27.3541	0		0	0	(-) DNA & (+) BG-Dex
8	0	1436	26.4268	11.8225	14.6043	0.447368	0.431373	0.52381	0	(-) DNA & (+) BG-Dex
8	0	1437	2.78177	0	2.78177	0		0	0	(-) DNA & (+) BG-Dex
8	0	1438	5.09992	0	5.09992	0		0	0	(-) DNA & (+) BG-Dex
8	0	1439	35.6994	0	35.6994	0		0.142857	0	(-) DNA & (+) BG-Dex
8	0	1440	22.2542	0	22.2542	0		0.458333	0	(-) DNA & (+) BG-Dex
8	0	1441	14.3725	0	14.3725	0		0	0	(-) DNA & (+) BG-Dex
8	0	1442	20.8633	0	20.8633	0		0	0	(-) DNA & (+) BG-Dex
8	0	1443	3.2454	0	3.2454	0		0	0	(-) DNA & (+) BG-Dex
8	0	1444	2.78177	0	2.78177	0		0.916667	0	(-) DNA & (+) BG-Dex
8	0	1445	25.2678	0	25.2678	0		0.201835	0	(-) DNA & (+) BG-Dex
8	0	1446	2.78177	0	2.78177	0		0	0	(-) DNA & (+) BG-Dex
8	0	1447	8.57713	0	8.57713	0		0	0	(-) DNA & (+) BG-Dex
8	0	1448	32.6858	0	32.6858	0		0.0780142	0	(-) DNA & (+) BG-Dex
8	0	1449	9.27257	0	9.27257	0		0	0	(-) DNA & (+) BG-Dex
8	0	1450	30.3677	0	30.3677	0		0	0	(-) DNA & (+) BG-Dex
8	0	1451	33.6131	0	33.6131	0		0	0	(-) DNA & (+) BG-Dex
8	0	1452	11.8225	0	11.8225	0		0	0	(-) DNA & (+) BG-Dex
8	0	1453	3.2454	0	3.2454	0		0	0	(-) DNA & (+) BG-Dex
8	0	1454	5.09992	0	5.09992	0		0	0	(-) DNA & (+) BG-Dex
8	0	1455	2.54996	0	2.54996	0		0	0	(-) DNA & (+) BG-Dex
8	0	1456	33.6131	0	33.6131	0		0	0	(-) DNA & (+) BG-Dex
8	0	1457	58.649	0	58.649	0		0.0869565	0	(-) DNA & (+) BG-Dex
8	0	1458	21.0951	0	21.0951	0		0.241758	0	(-) DNA & (+) BG-Dex
8	0	1459	4.17266	0	4.17266	0		0	0	(-) DNA & (+) BG-Dex
8	0	1460	3.01359	0	3.01359	0		0	0	(-) DNA & (+) BG-Dex
8	0	1461	18.777	0	18.777	0		0.135802	0	(-) DNA & (+) BG-Dex
8	0	1462	10.6635	0	10.6635	0		0.717391	0	(-) DNA & (+) BG-Dex
8	0	1463	11.1271	0	11.1271	0		0	0	(-) DNA & (+) BG-Dex
8	0	1464	136.075	0	136.075	0		0.0562181	0	(-) DNA & (+) BG-Dex
8	0	1465	126.339	0	126.339	0		0	0	(-) DNA & (+) BG-Dex
8	0	1466	12.0543	0	12.0543	0		0	0	(-) DNA & (+) BG-Dex
8	0	1467	5.56354	0	5.56354	0		0	0	(-) DNA & (+) BG-Dex
8	0	1468	50.7673	0	50.7673	0		0.200913	0	(-) DNA & (+) BG-Dex
8	0	1469	19.7042	0	19.7042	0		0	0	(-) DNA & (+) BG-Dex
8	0	1470	39.4084	0	39.4084	0		0.0647059	0	(-) DNA & (+) BG-Dex
8	0	1471	20.8633	0	20.8633	0		0	0	(-) DNA & (+) BG-Dex
8	0	1472	12.518	0	12.518	0		0.203704	0	(-) DNA & (+) BG-Dex
8	0	1473	7.18625	0	7.18625	0		0	0	(-) DNA & (+) BG-Dex
8	0	1474	130.511	0	130.511	0		0.0390764	0	(-) DNA & (+) BG-Dex
8	0	1475	2.31814	0	2.31814	0		0	0	(-) DNA & (+) BG-Dex
8	0	1476	25.036	0	25.036	0		0	0	(-) DNA & (+) BG-Dex
8	0	1477	2.31814	0	2.31814	0		0	0	(-) DNA & (+) BG-Dex
8	0	1478	34.5403	0	34.5403	0		0.221477	0	(-) DNA & (+) BG-Dex
8	0	1479	44.972	0	44.972	0		0.056701	0	(-) DNA & (+) BG-Dex
8	0	1480	29.9041	0	29.9041	0		0.170543	0	(-) DNA & (+) BG-Dex
8	0	1481	9.7362	0	9.7362	0		0	0	(-) DNA & (+) BG-Dex
8	0	1482	5.79536	0	5.79536	0		0	0	(-) DNA & (+) BG-Dex
8	0	1483	8.34532	0	8.34532	0		0	0	(-) DNA & (+) BG-Dex
8	0	1484	18.0815	0	18.0815	0		0.141026	0	(-) DNA & (+) BG-Dex
8	0	1485	2.54996	0	2.54996	0		0	0	(-) DNA & (+) BG-Dex
8	0	1486	5.33173	0	5.33173	0		0	0	(-) DNA & (+) BG-Dex
8	0	1487	9.04076	0	9.04076	0		0	0	(-) DNA & (+) BG-Dex
8	0	1488	19.0088	0	19.0088	0		0.268293	0	(-) DNA & (+) BG-Dex
8	0	1489	12.2862	0	12.2862	0		0	0	(-) DNA & (+) BG-Dex
8	0	1490	34.5403	0	34.5403	0		0	0	(-) DNA & (+) BG-Dex
8	0	1491	5.79536	0	5.79536	0		0	0	(-) DNA & (+) BG-Dex
8	0	1492	7.64987	0	7.64987	0		0	0	(-) DNA & (+) BG-Dex
8	0	1493	33.1495	0	33.1495	0		0	0	(-) DNA & (+) BG-Dex
8	0	1494	24.1087	0	24.1087	0		0	0	(-) DNA & (+) BG-Dex
8	0	1495	30.1359	0	30.1359	0		0.0846154	0	(-) DNA & (+) BG-Dex
8	0	1496	36.163	0	36.163	0		0	0	(-) DNA & (+) BG-Dex
8	0	1497	7.88169	0	7.88169	0		0	0	(-) DNA & (+) BG-Dex
8	0	1498	13.677	0	13.677	0		0	0	(-) DNA & (+) BG-Dex
8	0	1499	18.3133	0	18.3133	0		0.139241	0	(-) DNA & (+) BG-Dex
8	0	1500	62.5899	0	62.5899	0		0.0407407	0	(-) DNA & (+) BG-Dex
8	0	1501	2.78177	0	2.78177	0		0	0	(-) DNA & (+) BG-Dex
8	0	1502	31.0631	0	31.0631	0		0.0820896	0	(-) DNA & (+) BG-Dex
8	0	1503	2.31814	0	2.31814	0		0	0	(-) DNA & (+) BG-Dex
8	0	1504	7.64987	0	7.64987	0		0	0	(-) DNA & (+) BG-Dex
8	0	1505	22.9496	0	22.9496	0		0.111111	0	(-) DNA & (+) BG-Dex
8	0	1506	2.78177	0	2.78177	0		0.916667	0	(-) DNA & (+) BG-Dex
8	0	1507	5.56354	0	5.56354	0		0	0	(-) DNA & (+) BG-Dex
8	0	1508	36.3949	0	36.3949	0		0.140127	0	(-) DNA & (+) BG-Dex
8	0	1509	8.1135	0	8.1135	0		0	0	(-) DNA & (+) BG-Dex
8	0	1510	30.8313	0	30.8313	0		0	0	(-) DNA & (+) BG-Dex
8	0	1511	10.6635	0	10.6635	0		0	0	(-) DNA & (+) BG-Dex
8	0	1512	3.47722	0	3.47722	0		0	0	(-) DNA & (+) BG-Dex
8	0	1513	6.25899	0	6.25899	0		0	0	(-) DNA & (+) BG-Dex
8	0	1514	23.6451	0	23.6451	0		0.107843	0	(-) DNA & (+) BG-Dex
8	0	1515	3.70903	0	3.70903	0		0	0	(-) DNA & (+) BG-Dex
8	0	1516	10.1998	0	10.1998	0		0	0	(-) DNA & (+) BG-Dex
8	0	1517	6.72262	0	6.72262	0		0.37931	0	(-) DNA & (+) BG-Dex
8	0	1518	8.57713	0	8.57713	0		0.297297	0	(-) DNA & (+) BG-Dex
8	0	1519	66.0671	0	66.0671	0		0.115789	0	(-) DNA & (+) BG-Dex
8	0	1520	4.63629	0	4.63629	0		0	0	(-) DNA & (+) BG-Dex
8	0	1521	25.036	0	25.036	0		0.305556	0	(-) DNA & (+) BG-Dex
8	0	1522	45.4356	0	45.4356	0		0.22449	0	(-) DNA & (+) BG-Dex
8	0	1523	10.4316	0	10.4316	0		0	0	(-) DNA & (+) BG-Dex
8	0	1524	39.6403	0	39.6403	0		0.192982	0	(-) DNA & (+) BG-Dex
8	0	1525	2.78177	0	2.78177	0		0	0	(-) DNA & (+) BG-Dex
8	0	1526	3.70903	0	3.70903	0		0	0	(-) DNA & (+) BG-Dex
8	0	1527	4.8681	0	4.8681	0		0	0	(-) DNA & (+) BG-Dex
8	0	1528	48.2174	0	48.2174	0		0	0	(-) DNA & (+) BG-Dex
8	0	1529	105.707	0	105.707	0		0.0723684	0	(-) DNA & (+) BG-Dex
8	0	1530	35.9312	0	35.9312	0		0	0	(-) DNA & (+) BG-Dex
8	0	1531	4.8681	0	4.8681	0		0	0	(-) DNA & (+) BG-Dex
8	0	1532	7.18625	0	7.18625	0		0	0	(-) DNA & (+) BG-Dex
8	0	1533	3.47722	0	3.47722	0		0	0	(-) DNA & (+) BG-Dex
8	0	1534	28.0495	0	28.0495	0		0	0	(-) DNA & (+) BG-Dex
8	0	1535	43.5811	0	43.5811	0		0.117021	0	(-) DNA & (+) BG-Dex
8	0	1536	8.1135	0	8.1135	0		0	0	(-) DNA & (+) BG-Dex
8	0	1537	2.54996	0	2.54996	0		0	0	(-) DNA & (+) BG-Dex
8	0	1538	27.1223	0	27.1223	0		0.0940171	0	(-) DNA & (+) BG-Dex
8	0	1539	14.6043	0	14.6043	0		0.174603	0	(-) DNA & (+) BG-Dex
8	0	1540	4.40447	0	4.40447	0		0	0	(-) DNA & (+) BG-Dex
8	0	1541	3.01359	0	3.01359	0		0	0	(-) DNA & (+) BG-Dex
8	0	1542	18.3133	0	18.3133	0		0.278481	0	(-) DNA & (+) BG-Dex
8	0	1543	43.5811	0	43.5811	0		0.0585106	0	(-) DNA & (+) BG-Dex
8	0	1544	4.63629	0	4.63629	0		0	0	(-) DNA & (+) BG-Dex
8	0	1545	39.8721	0	39.8721	0		0.127907	0	(-) DNA & (+) BG-Dex
8	0	1546	2.78177	0	2.78177	0		0	0	(-) DNA & (+) BG-Dex
8	0	1547	43.3493	0	43.3493	0		0.176471	0	(-) DNA & (+) BG-Dex
8	0	1548	6.95443	0	6.95443	0		0.366667	0	(-) DNA & (+) BG-Dex
8	0	1549	4.63629	0	4.63629	0		0	0	(-) DNA & (+) BG-Dex
8	0	1550	22.0224	0	22.0224	0		0.231579	0	(-) DNA & (+) BG-Dex
8	0	1551	32.454	0	32.454	0		0.157143	0	(-) DNA & (+) BG-Dex
8	0	1552	19.936	0	19.936	0		0	0	(-) DNA & (+) BG-Dex
8	0	1553	42.1902	1.39089	40.7993	0.032967	0	0	0	(-) DNA & (+) BG-Dex
8	0	1554	5.09992	0	5.09992	0		0	0	(-) DNA & (+) BG-Dex
8	0	1555	8.34532	0	8.34532	0		0	0	(-) DNA & (+) BG-Dex
8	0	1556	7.64987	0	7.64987	0		0	0	(-) DNA & (+) BG-Dex
8	0	1557	4.63629	0	4.63629	0		0	0	(-) DNA & (+) BG-Dex
8	0	1558	3.47722	0	3.47722	0		0	0	(-) DNA & (+) BG-Dex
8	0	1559	16.227	0	16.227	0		0	0	(-) DNA & (+) BG-Dex
8	0	1560	40.1039	0	40.1039	0		0	0	(-) DNA & (+) BG-Dex
8	0	1561	3.01359	0	3.01359	0		0	0	(-) DNA & (+) BG-Dex
8	0	1562	2.31814	0	2.31814	0		0	0	(-) DNA & (+) BG-Dex
8	0	1563	8.80895	0	8.80895	0		0	0	(-) DNA & (+) BG-Dex
8	0	1564	2.78177	0	2.78177	0		0	0	(-) DNA & (+) BG-Dex
8	0	1565	2.54996	0	2.54996	0		1	0	(-) DNA & (+) BG-Dex
8	0	1566	2.54996	0	2.54996	0		0	0	(-) DNA & (+) BG-Dex
8	0	1567	22.486	0	22.486	0		0.113402	0	(-) DNA & (+) BG-Dex
8	0	1568	4.63629	0	4.63629	0		0.55	0	(-) DNA & (+) BG-Dex
8	0	1569	21.3269	0	21.3269	0		0.23913	0	(-) DNA & (+) BG-Dex
8	0	1570	4.17266	0	4.17266	0		0	0	(-) DNA & (+) BG-Dex
8	0	1571	42.1902	0	42.1902	0		0.120879	0	(-) DNA & (+) BG-Dex
8	0	1572	2.78177	0	2.78177	0		0	0	(-) DNA & (+) BG-Dex
8	0	1573	7.88169	0	7.88169	0		0.323529	0	(-) DNA & (+) BG-Dex
8	0	1574	5.33173	0	5.33173	0		0	0	(-) DNA & (+) BG-Dex
8	0	1575	8.1135	0	8.1135	0		0	0	(-) DNA & (+) BG-Dex
8	0	1576	3.2454	0	3.2454	0		0	0	(-) DNA & (+) BG-Dex
8	0	1577	54.4764	0	54.4764	0		0.093617	0	(-) DNA & (+) BG-Dex
8	0	1578	3.94084	0	3.94084	0		0	0	(-) DNA & (+) BG-Dex
8	0	1579	2.31814	0	2.31814	0		0	0	(-) DNA & (+) BG-Dex
8	0	1580	10.6635	0	10.6635	0		0.23913	0	(-) DNA & (+) BG-Dex
8	0	1581	82.5259	0	82.5259	0		0.0308989	0	(-) DNA & (+) BG-Dex
8	0	1582	20.8633	0	20.8633	0		0.244444	0	(-) DNA & (+) BG-Dex
8	0	1583	3.94084	0	3.94084	0		0	0	(-) DNA & (+) BG-Dex
8	0	1584	2.78177	0	2.78177	0		0	0	(-) DNA & (+) BG-Dex
8	0	1585	9.7362	0	9.7362	0		0	0	(-) DNA & (+) BG-Dex
8	0	1586	3.47722	0	3.47722	0		0	0	(-) DNA & (+) BG-Dex
8	0	1587	9.04076	0	9.04076	0		0.282051	0	(-) DNA & (+) BG-Dex
8	0	1588	9.27257	0	9.27257	0		0	0	(-) DNA & (+) BG-Dex
8	0	1589	21.0951	0	21.0951	0		0	0	(-) DNA & (+) BG-Dex
8	0	1590	8.57713	0	8.57713	0		0	0	(-) DNA & (+) BG-Dex
8	0	1591	27.3541	0	27.3541	0		0	0	(-) DNA & (+) BG-Dex
8	0	1592	23.6451	0	23.6451	0		0.107843	0	(-) DNA & (+) BG-Dex
8	0	1593	9.04076	0	9.04076	0		0.564103	0	(-) DNA & (+) BG-Dex
8	0	1594	38.713	0	38.713	0		0.263473	0	(-) DNA & (+) BG-Dex
8	0	1595	43.8129	0	43.8129	0		0.0582011	0	(-) DNA & (+) BG-Dex
8	0	1596	54.94	8.34532	46.5947	0.151899	0	0.0547264	0	(-) DNA & (+) BG-Dex
8	0	1597	14.1407	0	14.1407	0		0.180328	0	(-) DNA & (+) BG-Dex
8	0	1598	15.2997	0	15.2997	0		0.166667	0	(-) DNA & (+) BG-Dex
8	0	1599	3.01359	0	3.01359	0		0	0	(-) DNA & (+) BG-Dex
8	0	1600	7.41806	0	7.41806	0		0	0	(-) DNA & (+) BG-Dex
8	0	1601	2.78177	0	2.78177	0		0	0	(-) DNA & (+) BG-Dex
8	0	1602	33.6131	0	33.6131	0		0	0	(-) DNA & (+) BG-Dex
8	0	1603	35.004	0	35.004	0		0.145695	0	(-) DNA & (+) BG-Dex
8	0	1604	71.8625	0	71.8625	0		0.0354839	0	(-) DNA & (+) BG-Dex
8	0	1605	27.1223	0	27.1223	0		0	0	(-) DNA & (+) BG-Dex
8	0	1606	3.47722	0	3.47722	0		0	0	(-) DNA & (+) BG-Dex
8	0	1607	15.9952	0	15.9952	0		0	0	(-) DNA & (+) BG-Dex
8	0	1608	2.54996	0	2.54996	0		0	0	(-) DNA & (+) BG-Dex
8	0	1609	67.458	12.7498	54.7082	0.189003	0.2	0	0	(-) DNA & (+) BG-Dex
8	0	1610	6.95443	0	6.95443	0		0	0	(-) DNA & (+) BG-Dex
8	0	1611	20.3997	0	20.3997	0		0	0	(-) DNA & (+) BG-Dex
8	0	1612	3.47722	0	3.47722	0		0	0	(-) DNA & (+) BG-Dex
8	0	1613	3.70903	0	3.70903	0		0	0	(-) DNA & (+) BG-Dex
8	0	1614	16.9224	0	16.9224	0		0.150685	0	(-) DNA & (+) BG-Dex
8	0	1615	28.9768	0	28.9768	0		0	0	(-) DNA & (+) BG-Dex
8	0	1616	3.01359	0	3.01359	0		0	0	(-) DNA & (+) BG-Dex
8	0	1617	29.6722	0	29.6722	0		0.257812	0	(-) DNA & (+) BG-Dex
8	0	1618	2.78177	0	2.78177	0		0	0	(-) DNA & (+) BG-Dex
8	0	1619	28.5132	0	28.5132	0		0.268293	0	(-) DNA & (+) BG-Dex
8	0	1620	3.47722	0	3.47722	0		0	0	(-) DNA & (+) BG-Dex
8	0	1621	2.54996	0	2.54996	0		0	0	(-) DNA & (+) BG-Dex
8	0	1622	49.6083	0	49.6083	0		0.102804	0	(-) DNA & (+) BG-Dex
8	0	1623	7.64987	0	7.64987	0		0	0	(-) DNA & (+) BG-Dex
8	0	1624	66.9943	26.6587	40.3357	0.397924	0.382609	0.126437	0	(-) DNA & (+) BG-Dex
8	0	1625	20.6315	0	20.6315	0		0.247191	0	(-) DNA & (+) BG-Dex
8	0	1626	5.33173	0	5.33173	0		0	0	(-) DNA & (+) BG-Dex
8	0	1627	3.70903	0	3.70903	0		0	0	(-) DNA & (+) BG-Dex
8	0	1628	9.04076	0	9.04076	0		0.564103	0	(-) DNA & (+) BG-Dex
8	0	1629	21.7905	0	21.7905	0		0	0	(-) DNA & (+) BG-Dex
8	0	1630	7.88169	0	7.88169	0		0	0	(-) DNA & (+) BG-Dex
8	0	1631	28.5132	0	28.5132	0		0.0894309	0	(-) DNA & (+) BG-Dex
8	0	1632	11.3589	0	11.3589	0		0.22449	0	(-) DNA & (+) BG-Dex
8	0	1633	2.31814	0	2.31814	0		0	0	(-) DNA & (+) BG-Dex
8	0	1634	75.3397	0	75.3397	0		0.0338462	0	(-) DNA & (+) BG-Dex
8	0	1635	6.25899	0	6.25899	0		0.407407	0	(-) DNA & (+) BG-Dex
8	0	1636	5.33173	0	5.33173	0		0	0	(-) DNA & (+) BG-Dex
8	0	1637	64.6762	0	64.6762	0		0	0	(-) DNA & (+) BG-Dex
8	0	1638	6.25899	0	6.25899	0		0	0	(-) DNA & (+) BG-Dex
8	0	1639	15.5316	0	15.5316	0		0.328358	0	(-) DNA & (+) BG-Dex
8	0	1640	18.3133	0	18.3133	0		0	0	(-) DNA & (+) BG-Dex
8	0	1641	14.3725	0	14.3725	0		0	0	(-) DNA & (+) BG-Dex
8	0	1642	12.0543	0	12.0543	0		0.211538	0	(-) DNA & (+) BG-Dex
8	0	1643	5.09992	0	5.09992	0		0	0	(-) DNA & (+) BG-Dex
8	0	1644	9.27257	0	9.27257	0		0.275	0	(-) DNA & (+) BG-Dex
8	0	1645	35.4676	0	35.4676	0		0	0	(-) DNA & (+) BG-Dex
8	0	1646	4.8681	0	4.8681	0		1.04762	0	(-) DNA & (+) BG-Dex
8	0	1647	26.4268	0	26.4268	0		0.0964912	0	(-) DNA & (+) BG-Dex
8	0	1648	45.2038	0	45.2038	0		0.0564103	0	(-) DNA & (+) BG-Dex
8	0	1649	33.3813	0	33.3813	0		0.0763889	0	(-) DNA & (+) BG-Dex
8	0	1650	2.31814	0	2.31814	0		0	0	(-) DNA & (+) BG-Dex
8	0	1651	2.54996	0	2.54996	0		0	0	(-) DNA & (+) BG-Dex
8	0	1652	3.70903	0	3.70903	0		0	0	(-) DNA & (+) BG-Dex
8	0	1653	19.2406	0	19.2406	0		0	0	(-) DNA & (+) BG-Dex
8	0	1654	68.6171	0	68.6171	0		0	0	(-) DNA & (+) BG-Dex
8	0	1655	13.4452	0	13.4452	0		0	0	(-) DNA & (+) BG-Dex
8	0	1656	3.94084	0	3.94084	0		0	0	(-) DNA & (+) BG-Dex
8	0	1657	63.0535	0	63.0535	0		0.0808824	0	(-) DNA & (+) BG-Dex
8	0	1658	37.5539	0	37.5539	0		0.0679012	0	(-) DNA & (+) BG-Dex
8	0	1659	21.0951	0	21.0951	0		0.241758	0	(-) DNA & (+) BG-Dex
8	0	1660	17.8497	0	17.8497	0		0	0	(-) DNA & (+) BG-Dex
8	0	1661	56.7945	0	56.7945	0		0.0897959	0	(-) DNA & (+) BG-Dex
8	0	1662	9.96802	0	9.96802	0		0	0	(-) DNA & (+) BG-Dex
8	0	1663	3.2454	0	3.2454	0		0	0	(-) DNA & (+) BG-Dex
8	0	1664	22.7178	0	22.7178	0		0	0	(-) DNA & (+) BG-Dex
8	0	1665	5.79536	0	5.79536	0		0.44	0	(-) DNA & (+) BG-Dex
8	0	1666	2.31814	0	2.31814	0		0	0	(-) DNA & (+) BG-Dex
8	0	1667	14.6043	0	14.6043	0		0.349206	0	(-) DNA & (+) BG-Dex
8	0	1668	9.27257	0	9.27257	0		0.275	0	(-) DNA & (+) BG-Dex
8	0	1669	22.486	0	22.486	0		0.113402	0	(-) DNA & (+) BG-Dex
8	0	1670	2.78177	0	2.78177	0		0	0	(-) DNA & (+) BG-Dex
8	0	1671	30.5995	0	30.5995	0		0	0	(-) DNA & (+) BG-Dex
8	0	1672	24.8041	0	24.8041	0		0	0	(-) DNA & (+) BG-Dex
8	0	1673	5.09992	0	5.09992	0		0	0	(-) DNA & (+) BG-Dex
8	0	1674	23.6451	0	23.6451	0		0	0	(-) DNA & (+) BG-Dex
8	0	1675	3.70903	0	3.70903	0		0	0	(-) DNA & (+) BG-Dex
8	0	1676	22.2542	0	22.2542	0		0	0	(-) DNA & (+) BG-Dex
8	0	1677	3.70903	0	3.70903	0		0	0	(-) DNA & (+) BG-Dex
8	0	1678	6.72262	0	6.72262	0		0	0	(-) DNA & (+) BG-Dex
8	0	1679	30.1359	0	30.1359	0		0.0846154	0	(-) DNA & (+) BG-Dex
8	0	1680	11.8225	0	11.8225	0		0	0	(-) DNA & (+) BG-Dex
8	0	1681	37.0903	0	37.0903	0		0.1375	0	(-) DNA & (+) BG-Dex
8	0	1682	2.31814	0	2.31814	0		0	0	(-) DNA & (+) BG-Dex
8	0	1683	3.94084	0	3.94084	0		0	0	(-) DNA & (+) BG-Dex
8	0	1684	28.0495	0	28.0495	0		0.0909091	0	(-) DNA & (+) BG-Dex
8	0	1685	12.9816	0	12.9816	0		0	0	(-) DNA & (+) BG-Dex
8	0	1686	13.2134	0	13.2134	0		0	0	(-) DNA & (+) BG-Dex
8	0	1687	6.25899	0	6.25899	0		0.407407	0	(-) DNA & (+) BG-Dex
8	0	1688	15.7634	0	15.7634	0		0	0	(-) DNA & (+) BG-Dex
8	0	1689	2.31814	0	2.31814	0		0	0	(-) DNA & (+) BG-Dex
8	0	1690	48.4492	0	48.4492	0		0.105263	0	(-) DNA & (+) BG-Dex
8	0	1691	2.31814	0	2.31814	0		0	0	(-) DNA & (+) BG-Dex
8	0	1692	255.691	0	255.691	0		0.0598368	0	(-) DNA & (+) BG-Dex
8	0	1693	5.56354	0	5.56354	0		0	0	(-) DNA & (+) BG-Dex
8	0	1694	21.7905	0	21.7905	0		0	0	(-) DNA & (+) BG-Dex
8	0	1695	23.8769	0	23.8769	0		0.106796	0	(-) DNA & (+) BG-Dex
8	0	1696	3.01359	0	3.01359	0		0.846154	0	(-) DNA & (+) BG-Dex
8	0	1697	18.0815	0	18.0815	0		0	0	(-) DNA & (+) BG-Dex
8	0	1698	60.7354	0	60.7354	0		0.167939	0	(-) DNA & (+) BG-Dex
8	0	1699	46.8265	0	46.8265	0		0.0544554	0	(-) DNA & (+) BG-Dex
8	0	1700	108.953	0	108.953	0		0.0702128	0	(-) DNA & (+) BG-Dex
8	0	1701	51.6946	0	51.6946	0		0.0493274	0	(-) DNA & (+) BG-Dex
8	0	1702	31.0631	0	31.0631	0		0	0	(-) DNA & (+) BG-Dex
8	0	1703	5.79536	0	5.79536	0		0	0	(-) DNA & (+) BG-Dex
8	0	1704	4.17266	0	4.17266	0		0	0	(-) DNA & (+) BG-Dex
8	0	1705	2.54996	0	2.54996	0		0	0	(-) DNA & (+) BG-Dex
8	0	1706	30.8313	0	30.8313	0		0	0	(-) DNA & (+) BG-Dex
8	0	1707	27.3541	0	27.3541	0		0.186441	0	(-) DNA & (+) BG-Dex
8	0	1708	29.9041	0	29.9041	0		0.170543	0	(-) DNA & (+) BG-Dex
8	0	1709	16.4588	0	16.4588	0		0	0	(-) DNA & (+) BG-Dex
8	0	1710	26.8905	0	26.8905	0		0.0948276	0	(-) DNA & (+) BG-Dex
8	0	1711	76.9624	0	76.9624	0		0.0993976	0	(-) DNA & (+) BG-Dex
8	0	1712	2.54996	0	2.54996	0		0	0	(-) DNA & (+) BG-Dex
8	0	1713	20.6315	0	20.6315	0		0	0	(-) DNA & (+) BG-Dex
8	0	1714	4.17266	0	4.17266	0		0	0	(-) DNA & (+) BG-Dex
8	0	1715	25.2678	0	25.2678	0		0.100917	0	(-) DNA & (+) BG-Dex
8	0	1716	41.9584	0	41.9584	0		0.0607735	0	(-) DNA & (+) BG-Dex
8	0	1717	12.518	0	12.518	0		0	0	(-) DNA & (+) BG-Dex
8	0	1718	4.40447	0	4.40447	0		0	0	(-) DNA & (+) BG-Dex
8	0	1719	3.2454	0	3.2454	0		0	0	(-) DNA & (+) BG-Dex
8	0	1720	2.31814	0	2.31814	0		0	0	(-) DNA & (+) BG-Dex
8	0	1721	13.677	0	13.677	0		0	0	(-) DNA & (+) BG-Dex
8	0	1722	5.33173	0	5.33173	0		0	0	(-) DNA & (+) BG-Dex
8	0	1723	57.7218	0	57.7218	0		0.13253	0	(-) DNA & (+) BG-Dex
8	0	1724	77.8896	0	77.8896	0		0.130952	0	(-) DNA & (+) BG-Dex
8	0	1725	19.936	0	19.936	0		0.383721	0	(-) DNA & (+) BG-Dex
8	0	1726	3.47722	0	3.47722	0		0	0	(-) DNA & (+) BG-Dex
8	0	1727	23.4133	0	23.4133	0		0	0	(-) DNA & (+) BG-Dex
8	0	1728	16.227	0	16.227	0		0.157143	0	(-) DNA & (+) BG-Dex
8	0	1729	26.195	0	26.195	0		0.19469	0	(-) DNA & (+) BG-Dex
8	0	1730	30.5995	0	30.5995	0		0	0	(-) DNA & (+) BG-Dex
8	0	1731	16.6906	0	16.6906	0		0	0	(-) DNA & (+) BG-Dex
8	0	1732	136.77	0	136.77	0		0.0559322	0	(-) DNA & (+) BG-Dex
8	0	1733	25.9632	0	25.9632	0		0	0	(-) DNA & (+) BG-Dex
8	0	1734	5.79536	0	5.79536	0		0	0	(-) DNA & (+) BG-Dex
8	0	1735	7.41806	0	7.41806	0		0	0	(-) DNA & (+) BG-Dex
8	0	1736	54.94	0	54.94	0		0	0	(-) DNA & (+) BG-Dex
8	0	1737	2.31814	0	2.31814	0		0	0	(-) DNA & (+) BG-Dex
8	0	1738	6.02717	0	6.02717	0		0	0	(-) DNA & (+) BG-Dex
8	0	1739	3.2454	0	3.2454	0		0	0	(-) DNA & (+) BG-Dex
8	0	1740	12.7498	0	12.7498	0		0.2	0	(-) DNA & (+) BG-Dex
8	0	1741	39.4084	0	39.4084	0		0.129412	0	(-) DNA & (+) BG-Dex
8	0	1742	38.4812	0	38.4812	0		0.13253	0	(-) DNA & (+) BG-Dex
8	0	1743	3.94084	0	3.94084	0		0	0	(-) DNA & (+) BG-Dex
8	0	1744	2.78177	0	2.78177	0		0	0	(-) DNA & (+) BG-Dex
8	0	1745	8.1135	0	8.1135	0		0.314286	0	(-) DNA & (+) BG-Dex
8	0	1746	21.5587	0	21.5587	0		0.11828	0	(-) DNA & (+) BG-Dex
8	0	1747	3.47722	0	3.47722	0		0	0	(-) DNA & (+) BG-Dex
8	0	1748	2.78177	0	2.78177	0		0	0	(-) DNA & (+) BG-Dex
8	0	1749	3.47722	0	3.47722	0		0	0	(-) DNA & (+) BG-Dex
8	0	1750	6.95443	0	6.95443	0		0	0	(-) DNA & (+) BG-Dex
8	0	1751	3.47722	0	3.47722	0		0.733333	0	(-) DNA & (+) BG-Dex
8	0	1752	3.47722	0	3.47722	0		0.733333	0	(-) DNA & (+) BG-Dex
8	0	1753	7.88169	0	7.88169	0		0	0	(-) DNA & (+) BG-Dex
8	0	1754	41.263	0	41.263	0		0	0	(-) DNA & (+) BG-Dex
8	0	1755	59.1127	0	59.1127	0		0	0	(-) DNA & (+) BG-Dex
8	0	1756	8.80895	0	8.80895	0		0	0	(-) DNA & (+) BG-Dex
8	0	1757	31.7586	0	31.7586	0		0.160584	0	(-) DNA & (+) BG-Dex
8	0	1758	4.17266	0	4.17266	0		0.611111	0	(-) DNA & (+) BG-Dex
8	0	1759	38.4812	0	38.4812	0		0.0662651	0	(-) DNA & (+) BG-Dex
8	0	1760	7.18625	0	7.18625	0		0.354839	0	(-) DNA & (+) BG-Dex
8	0	1761	15.7634	0	15.7634	0		0	0	(-) DNA & (+) BG-Dex
8	0	1762	27.3541	0	27.3541	0		0	0	(-) DNA & (+) BG-Dex
8	0	1763	4.40447	0	4.40447	0		0	0	(-) DNA & (+) BG-Dex
8	0	1764	31.2949	0	31.2949	0		0.0814815	0	(-) DNA & (+) BG-Dex
8	0	1765	46.5947	0	46.5947	0		0.109453	0	(-) DNA & (+) BG-Dex
8	0	1766	6.4908	0	6.4908	0		0	0	(-) DNA & (+) BG-Dex
8	0	1767	34.5403	0	34.5403	0		0	0	(-) DNA & (+) BG-Dex
8	0	1768	2.78177	0	2.78177	0		0	0	(-) DNA & (+) BG-Dex
8	0	1769	15.5316	0	15.5316	0		0	0	(-) DNA & (+) BG-Dex
8	0	1770	2.54996	0	2.54996	0		0	0	(-) DNA & (+) BG-Dex
8	0	1771	12.2862	0	12.2862	0		0.207547	0	(-) DNA & (+) BG-Dex
8	0	1772	4.40447	0	4.40447	0		0	0	(-) DNA & (+) BG-Dex
8	0	1773	41.4948	0	41.4948	0		0	0	(-) DNA & (+) BG-Dex
8	0	1774	14.1407	0	14.1407	0		0	0	(-) DNA & (+) BG-Dex
8	0	1775	3.47722	0	3.47722	0		0	0	(-) DNA & (+) BG-Dex
8	0	1776	2.78177	0	2.78177	0		0	0	(-) DNA & (+) BG-Dex
8	0	1777	2.54996	0	2.54996	0		0	0	(-) DNA & (+) BG-Dex
8	0	1778	22.0224	0	22.0224	0		0.115789	0	(-) DNA & (+) BG-Dex
8	0	1779	20.1678	0	20.1678	0		0	0	(-) DNA & (+) BG-Dex
8	0	1780	22.9496	0	22.9496	0		0	0	(-) DNA & (+) BG-Dex
8	0	1781	18.5451	0	18.5451	0		0.1375	0	(-) DNA & (+) BG-Dex
8	0	1782	11.1271	0	11.1271	0		0	0	(-) DNA & (+) BG-Dex
8	0	1783	10.4316	0	10.4316	0		0	0	(-) DNA & (+) BG-Dex
8	0	1784	2.31814	0	2.31814	0		0	0	(-) DNA & (+) BG-Dex
8	0	1785	4.40447	0	4.40447	0		0	0	(-) DNA & (+) BG-Dex
8	0	1786	4.40447	0	4.40447	0		0.578947	0	(-) DNA & (+) BG-Dex
8	0	1787	12.0543	0	12.0543	0		0.423077	0	(-) DNA & (+) BG-Dex
8	0	1788	33.3813	0	33.3813	0		0	0	(-) DNA & (+) BG-Dex
8	0	1789	13.4452	0	13.4452	0		0	0	(-) DNA & (+) BG-Dex
8	0	1790	3.47722	0	3.47722	0		0	0	(-) DNA & (+) BG-Dex
8	0	1791	9.27257	0	9.27257	0		0.275	0	(-) DNA & (+) BG-Dex
8	0	1792	12.0543	0	12.0543	0		0	0	(-) DNA & (+) BG-Dex
8	0	1793	2.31814	0	2.31814	0		0	0	(-) DNA & (+) BG-Dex
8	0	1794	6.72262	0	6.72262	0		0	0	(-) DNA & (+) BG-Dex
8	0	1795	6.25899	0	6.25899	0		0	0	(-) DNA & (+) BG-Dex
8	0	1796	3.2454	0	3.2454	0		0	0	(-) DNA & (+) BG-Dex
8	0	1797	13.677	0	13.677	0		0.186441	0	(-) DNA & (+) BG-Dex
8	0	1798	16.6906	0	16.6906	0		0.152778	0	(-) DNA & (+) BG-Dex
8	0	1799	10.4316	0	10.4316	0		0	0	(-) DNA & (+) BG-Dex
8	0	1800	2.78177	0	2.78177	0		0	0	(-) DNA & (+) BG-Dex
8	0	1801	5.79536	0	5.79536	0		0	0	(-) DNA & (+) BG-Dex
8	0	1802	6.72262	0	6.72262	0		0	0	(-) DNA & (+) BG-Dex
8	0	1803	4.17266	0	4.17266	0		0.611111	0	(-) DNA & (+) BG-Dex
8	0	1804	3.70903	0	3.70903	0		0	0	(-) DNA & (+) BG-Dex
8	0	1805	2.54996	0	2.54996	0		0	0	(-) DNA & (+) BG-Dex
8	0	1806	9.50439	0	9.50439	0		0	0	(-) DNA & (+) BG-Dex
8	0	1807	4.63629	0	4.63629	0		0	0	(-) DNA & (+) BG-Dex
8	0	1808	4.17266	0	4.17266	0		0	0	(-) DNA & (+) BG-Dex
8	1	1	71.8625	0	71.8625	0		0.0354839	10	(-) DNA & (+) BG-Dex
8	1	2	3.01359	0	3.01359	0		0	10	(-) DNA & (+) BG-Dex
8	1	3	49.6083	0	49.6083	0		0	10	(-) DNA & (+) BG-Dex
8	1	4	2.54996	0	2.54996	0		0	10	(-) DNA & (+) BG-Dex
8	1	5	51.6946	0	51.6946	0		0.0493274	10	(-) DNA & (+) BG-Dex
8	1	6	15.7634	0	15.7634	0		0.161765	10	(-) DNA & (+) BG-Dex
8	1	7	46.5947	0	46.5947	0		0	10	(-) DNA & (+) BG-Dex
8	1	8	3.70903	0	3.70903	0		0	10	(-) DNA & (+) BG-Dex
8	1	9	18.0815	0	18.0815	0		0	10	(-) DNA & (+) BG-Dex
8	1	10	19.7042	0	19.7042	0		0.129412	10	(-) DNA & (+) BG-Dex
8	1	11	54.4764	0	54.4764	0		0.0468085	10	(-) DNA & (+) BG-Dex
8	1	12	27.5859	0	27.5859	0		0.184874	10	(-) DNA & (+) BG-Dex
8	1	13	4.17266	0	4.17266	0		0.611111	10	(-) DNA & (+) BG-Dex
8	1	14	16.4588	0	16.4588	0		0.15493	10	(-) DNA & (+) BG-Dex
8	1	15	109.648	0	109.648	0		0.116279	10	(-) DNA & (+) BG-Dex
8	1	16	6.72262	0	6.72262	0		0	10	(-) DNA & (+) BG-Dex
8	1	17	14.3725	0	14.3725	0		0.177419	10	(-) DNA & (+) BG-Dex
8	1	18	3.70903	0	3.70903	0		0	10	(-) DNA & (+) BG-Dex
8	1	19	5.33173	0	5.33173	0		0	10	(-) DNA & (+) BG-Dex
8	1	20	4.63629	0	4.63629	0		0	10	(-) DNA & (+) BG-Dex
8	1	21	10.8953	0	10.8953	0		0	10	(-) DNA & (+) BG-Dex
8	1	22	3.2454	0	3.2454	0		0	10	(-) DNA & (+) BG-Dex
8	1	23	2.31814	0	2.31814	0		0	10	(-) DNA & (+) BG-Dex
8	1	24	38.0176	0	38.0176	0		0.0670732	10	(-) DNA & (+) BG-Dex
8	1	25	265.659	0	265.659	0		0.095986	10	(-) DNA & (+) BG-Dex
8	1	26	25.4996	0	25.4996	0		0.1	10	(-) DNA & (+) BG-Dex
8	1	27	4.8681	0	4.8681	0		0	10	(-) DNA & (+) BG-Dex
8	1	28	7.64987	0	7.64987	0		0	10	(-) DNA & (+) BG-Dex
8	1	29	4.8681	0	4.8681	0		0	10	(-) DNA & (+) BG-Dex
8	1	30	5.79536	0	5.79536	0		0	10	(-) DNA & (+) BG-Dex
8	1	31	19.0088	0	19.0088	0		0	10	(-) DNA & (+) BG-Dex
8	1	32	86.6986	0	86.6986	0		0.0588235	10	(-) DNA & (+) BG-Dex
8	1	33	2.54996	0	2.54996	0		0	10	(-) DNA & (+) BG-Dex
8	1	34	11.8225	0	11.8225	0		0	10	(-) DNA & (+) BG-Dex
8	1	35	21.5587	0	21.5587	0		0.11828	10	(-) DNA & (+) BG-Dex
8	1	36	18.5451	0	18.5451	0		0	10	(-) DNA & (+) BG-Dex
8	1	37	56.5627	0	56.5627	0		0.045082	10	(-) DNA & (+) BG-Dex
8	1	38	29.4404	0	29.4404	0		0	10	(-) DNA & (+) BG-Dex
8	1	39	11.3589	0	11.3589	0		0	10	(-) DNA & (+) BG-Dex
8	1	40	148.129	0	148.129	0		0.0172144	10	(-) DNA & (+) BG-Dex
8	1	41	6.95443	0	6.95443	0		0.366667	10	(-) DNA & (+) BG-Dex
8	1	42	27.3541	0	27.3541	0		0.0932203	10	(-) DNA & (+) BG-Dex
8	1	43	15.5316	0	15.5316	0		0	10	(-) DNA & (+) BG-Dex
8	1	44	14.3725	0	14.3725	0		0.177419	10	(-) DNA & (+) BG-Dex
8	1	45	3.47722	0	3.47722	0		0	10	(-) DNA & (+) BG-Dex
8	1	46	5.56354	0	5.56354	0		0	10	(-) DNA & (+) BG-Dex
8	1	47	15.5316	0	15.5316	0		0	10	(-) DNA & (+) BG-Dex
8	1	48	2.78177	0	2.78177	0		0	10	(-) DNA & (+) BG-Dex
8	1	49	2.78177	0	2.78177	0		0	10	(-) DNA & (+) BG-Dex
8	1	50	12.518	0	12.518	0		0.407407	10	(-) DNA & (+) BG-Dex
8	1	51	17.8497	0	17.8497	0		0	10	(-) DNA & (+) BG-Dex
8	1	52	52.39	0	52.39	0		0.0973451	10	(-) DNA & (+) BG-Dex
8	1	53	11.3589	0	11.3589	0		0	10	(-) DNA & (+) BG-Dex
8	1	54	63.7489	0	63.7489	0		0.04	10	(-) DNA & (+) BG-Dex
8	1	55	14.8361	0	14.8361	0		0	10	(-) DNA & (+) BG-Dex
8	1	56	19.4724	0	19.4724	0		0.130952	10	(-) DNA & (+) BG-Dex
8	1	57	2.31814	0	2.31814	0		0	10	(-) DNA & (+) BG-Dex
8	1	58	8.80895	0	8.80895	0		0	10	(-) DNA & (+) BG-Dex
8	1	59	3.2454	0	3.2454	0		0	10	(-) DNA & (+) BG-Dex
8	1	60	63.9808	9.7362	54.2446	0.152174	0.261905	0.0470085	10	(-) DNA & (+) BG-Dex
8	1	61	18.3133	0	18.3133	0		0	10	(-) DNA & (+) BG-Dex
8	1	62	49.1446	0	49.1446	0		0.0518868	10	(-) DNA & (+) BG-Dex
8	1	63	14.3725	0	14.3725	0		0	10	(-) DNA & (+) BG-Dex
8	1	64	4.63629	0	4.63629	0		0	10	(-) DNA & (+) BG-Dex
8	1	65	2.31814	0	2.31814	0		0	10	(-) DNA & (+) BG-Dex
8	1	66	5.09992	0	5.09992	0		0	10	(-) DNA & (+) BG-Dex
8	1	67	6.25899	0	6.25899	0		0	10	(-) DNA & (+) BG-Dex
8	1	68	32.2222	0	32.2222	0		0.0791367	10	(-) DNA & (+) BG-Dex
8	1	69	2.54996	0	2.54996	0		0	10	(-) DNA & (+) BG-Dex
8	1	70	44.972	0	44.972	0		0.056701	10	(-) DNA & (+) BG-Dex
8	1	71	26.8905	0	26.8905	0		0	10	(-) DNA & (+) BG-Dex
8	1	72	3.01359	0	3.01359	0		0	10	(-) DNA & (+) BG-Dex
8	1	73	3.2454	0	3.2454	0		0	10	(-) DNA & (+) BG-Dex
8	1	74	4.8681	0	4.8681	0		0	10	(-) DNA & (+) BG-Dex
8	1	75	2.31814	0	2.31814	0		0	10	(-) DNA & (+) BG-Dex
8	1	76	12.2862	0	12.2862	0		0	10	(-) DNA & (+) BG-Dex
8	1	77	4.63629	0	4.63629	0		0	10	(-) DNA & (+) BG-Dex
8	1	78	76.2669	0	76.2669	0		0.0334347	10	(-) DNA & (+) BG-Dex
8	1	79	6.02717	0	6.02717	0		0	10	(-) DNA & (+) BG-Dex
8	1	80	5.09992	0	5.09992	0		0	10	(-) DNA & (+) BG-Dex
8	1	81	4.17266	0	4.17266	0		0	10	(-) DNA & (+) BG-Dex
8	1	82	15.7634	0	15.7634	0		0	10	(-) DNA & (+) BG-Dex
8	1	83	3.94084	0	3.94084	0		0	10	(-) DNA & (+) BG-Dex
8	1	84	2.78177	0	2.78177	0		0	10	(-) DNA & (+) BG-Dex
8	1	85	46.8265	0	46.8265	0		0	10	(-) DNA & (+) BG-Dex
8	1	86	5.33173	0	5.33173	0		0	10	(-) DNA & (+) BG-Dex
8	1	87	23.1814	0	23.1814	0		0	10	(-) DNA & (+) BG-Dex
8	1	88	20.1678	0	20.1678	0		0.126437	10	(-) DNA & (+) BG-Dex
8	1	89	4.63629	0	4.63629	0		0	10	(-) DNA & (+) BG-Dex
8	1	90	6.72262	0	6.72262	0		0	10	(-) DNA & (+) BG-Dex
8	1	91	5.56354	0	5.56354	0		0	10	(-) DNA & (+) BG-Dex
8	1	92	35.2358	0	35.2358	0		0.0723684	10	(-) DNA & (+) BG-Dex
8	1	93	7.41806	0	7.41806	0		0.34375	10	(-) DNA & (+) BG-Dex
8	1	94	50.0719	0	50.0719	0		0.0509259	10	(-) DNA & (+) BG-Dex
8	1	95	4.8681	0	4.8681	0		0	10	(-) DNA & (+) BG-Dex
8	1	96	9.04076	0	9.04076	0		0	10	(-) DNA & (+) BG-Dex
8	1	97	2.31814	0	2.31814	0		0	10	(-) DNA & (+) BG-Dex
8	1	98	69.7761	0	69.7761	0		0.109635	10	(-) DNA & (+) BG-Dex
8	1	99	20.1678	0	20.1678	0		0.126437	10	(-) DNA & (+) BG-Dex
8	1	100	5.09992	0	5.09992	0		0	10	(-) DNA & (+) BG-Dex
8	1	101	118.921	0	118.921	0		0.0214425	10	(-) DNA & (+) BG-Dex
8	1	102	5.79536	0	5.79536	0		0	10	(-) DNA & (+) BG-Dex
8	1	103	148.825	0	148.825	0		0.102804	10	(-) DNA & (+) BG-Dex
8	1	104	13.4452	0	13.4452	0		0	10	(-) DNA & (+) BG-Dex
8	1	105	2.54996	0	2.54996	0		0	10	(-) DNA & (+) BG-Dex
8	1	106	13.2134	0	13.2134	0		0	10	(-) DNA & (+) BG-Dex
8	1	107	2.54996	0	2.54996	0		0	10	(-) DNA & (+) BG-Dex
8	1	108	27.1223	0	27.1223	0		0	10	(-) DNA & (+) BG-Dex
8	1	109	3.01359	0	3.01359	0		0	10	(-) DNA & (+) BG-Dex
8	1	110	2.78177	0	2.78177	0		0	10	(-) DNA & (+) BG-Dex
8	1	111	19.0088	0	19.0088	0		0	10	(-) DNA & (+) BG-Dex
8	1	112	2.78177	0	2.78177	0		0	10	(-) DNA & (+) BG-Dex
8	1	113	3.2454	0	3.2454	0		0	10	(-) DNA & (+) BG-Dex
8	1	114	22.486	0	22.486	0		0.113402	10	(-) DNA & (+) BG-Dex
8	1	115	14.6043	0	14.6043	0		0.349206	10	(-) DNA & (+) BG-Dex
8	1	116	2.31814	0	2.31814	0		0	10	(-) DNA & (+) BG-Dex
8	1	117	2.54996	0	2.54996	0		0	10	(-) DNA & (+) BG-Dex
8	1	118	392.694	20.6315	372.062	0.0525384	0	0.0411215	10	(-) DNA & (+) BG-Dex
8	1	119	36.3949	0	36.3949	0		0.140127	10	(-) DNA & (+) BG-Dex
8	1	120	3.2454	0	3.2454	0		0	10	(-) DNA & (+) BG-Dex
8	1	121	6.72262	3.70903	3.01359	0.551724	0.6875	0	10	(-) DNA & (+) BG-Dex
8	1	122	4.8681	0	4.8681	0		0	10	(-) DNA & (+) BG-Dex
8	1	123	2.31814	0	2.31814	0		0	10	(-) DNA & (+) BG-Dex
8	1	124	28.5132	0	28.5132	0		0.178862	10	(-) DNA & (+) BG-Dex
8	1	125	96.8984	0	96.8984	0		0.0526316	10	(-) DNA & (+) BG-Dex
8	1	126	77.426	0.927257	76.4987	0.011976	2.75	0	10	(-) DNA & (+) BG-Dex
8	1	127	35.4676	0	35.4676	0		0	10	(-) DNA & (+) BG-Dex
8	1	128	11.1271	0	11.1271	0		0	10	(-) DNA & (+) BG-Dex
8	1	129	22.0224	0	22.0224	0		0	10	(-) DNA & (+) BG-Dex
8	1	130	4.40447	0	4.40447	0		0	10	(-) DNA & (+) BG-Dex
8	1	131	3.47722	0	3.47722	0		0	10	(-) DNA & (+) BG-Dex
8	1	132	3.94084	0	3.94084	0		0	10	(-) DNA & (+) BG-Dex
8	1	133	82.9895	0	82.9895	0		0	10	(-) DNA & (+) BG-Dex
8	1	134	3.70903	0	3.70903	0		0	10	(-) DNA & (+) BG-Dex
8	1	135	12.7498	0	12.7498	0		0	10	(-) DNA & (+) BG-Dex
8	1	136	8.1135	0	8.1135	0		0	10	(-) DNA & (+) BG-Dex
8	1	137	11.1271	0	11.1271	0		0	10	(-) DNA & (+) BG-Dex
8	1	138	4.8681	0	4.8681	0		0	10	(-) DNA & (+) BG-Dex
8	1	139	6.95443	0	6.95443	0		0.366667	10	(-) DNA & (+) BG-Dex
8	1	140	21.7905	3.2454	18.5451	0.148936	0	0.1375	10	(-) DNA & (+) BG-Dex
8	1	141	3.70903	0	3.70903	0		0	10	(-) DNA & (+) BG-Dex
8	1	142	10.1998	0	10.1998	0		0.25	10	(-) DNA & (+) BG-Dex
8	1	143	55.1718	0	55.1718	0		0.092437	10	(-) DNA & (+) BG-Dex
8	1	144	22.7178	0	22.7178	0		0	10	(-) DNA & (+) BG-Dex
8	1	145	5.56354	0	5.56354	0		0.458333	10	(-) DNA & (+) BG-Dex
8	1	146	4.17266	0	4.17266	0		0	10	(-) DNA & (+) BG-Dex
8	1	147	29.2086	0	29.2086	0		0	10	(-) DNA & (+) BG-Dex
8	1	148	47.2901	0	47.2901	0		0.0539216	10	(-) DNA & (+) BG-Dex
8	1	149	3.01359	0	3.01359	0		0	10	(-) DNA & (+) BG-Dex
8	1	150	2.54996	0	2.54996	0		0	10	(-) DNA & (+) BG-Dex
8	1	151	5.79536	0	5.79536	0		0	10	(-) DNA & (+) BG-Dex
8	1	152	3.47722	0	3.47722	0		0	10	(-) DNA & (+) BG-Dex
8	1	153	16.9224	0	16.9224	0		0.30137	10	(-) DNA & (+) BG-Dex
8	1	154	8.34532	0	8.34532	0		0	10	(-) DNA & (+) BG-Dex
8	1	155	15.7634	0	15.7634	0		0.323529	10	(-) DNA & (+) BG-Dex
8	1	156	4.63629	0	4.63629	0		0	10	(-) DNA & (+) BG-Dex
8	1	157	41.263	0	41.263	0		0	10	(-) DNA & (+) BG-Dex
8	1	158	23.8769	0	23.8769	0		0	10	(-) DNA & (+) BG-Dex
8	1	159	16.4588	0	16.4588	0		0	10	(-) DNA & (+) BG-Dex
8	1	160	5.33173	0	5.33173	0		0.478261	10	(-) DNA & (+) BG-Dex
8	1	161	19.2406	0	19.2406	0		0	10	(-) DNA & (+) BG-Dex
8	1	162	2.31814	0	2.31814	0		0	10	(-) DNA & (+) BG-Dex
8	1	163	117.53	3.70903	113.821	0.0315582	0	0.112016	10	(-) DNA & (+) BG-Dex
8	1	164	20.6315	0	20.6315	0		0	10	(-) DNA & (+) BG-Dex
8	1	165	50.5355	0	50.5355	0		0	10	(-) DNA & (+) BG-Dex
8	1	166	42.8857	0	42.8857	0		0.0594595	10	(-) DNA & (+) BG-Dex
8	1	167	92.0303	6.4908	85.5395	0.070529	0.392857	0.149051	10	(-) DNA & (+) BG-Dex
8	1	168	60.9672	26.8905	34.0767	0.441065	0.37931	0.0748299	10	(-) DNA & (+) BG-Dex
8	1	169	3.70903	0	3.70903	0		0	10	(-) DNA & (+) BG-Dex
8	1	170	21.3269	0	21.3269	0		0	10	(-) DNA & (+) BG-Dex
8	1	171	33.3813	0	33.3813	0		0.305556	10	(-) DNA & (+) BG-Dex
8	1	172	34.7722	0	34.7722	0		0.0733333	10	(-) DNA & (+) BG-Dex
8	1	173	72.7897	0	72.7897	0		0.0700637	10	(-) DNA & (+) BG-Dex
8	1	174	2.78177	0	2.78177	0		0	10	(-) DNA & (+) BG-Dex
8	1	175	11.1271	0	11.1271	0		0	10	(-) DNA & (+) BG-Dex
8	1	176	37.7857	0	37.7857	0		0	10	(-) DNA & (+) BG-Dex
8	1	177	3.01359	0	3.01359	0		0	10	(-) DNA & (+) BG-Dex
8	1	178	2.78177	0	2.78177	0		0	10	(-) DNA & (+) BG-Dex
8	1	179	8.1135	0	8.1135	0		0	10	(-) DNA & (+) BG-Dex
8	1	180	3.47722	0	3.47722	0		0.733333	10	(-) DNA & (+) BG-Dex
8	1	181	2.78177	0	2.78177	0		0	10	(-) DNA & (+) BG-Dex
8	1	182	35.9312	0	35.9312	0		0	10	(-) DNA & (+) BG-Dex
8	1	183	16.9224	0	16.9224	0		0.150685	10	(-) DNA & (+) BG-Dex
8	1	184	4.63629	0	4.63629	0		0	10	(-) DNA & (+) BG-Dex
8	1	185	26.4268	0	26.4268	0		0.0964912	10	(-) DNA & (+) BG-Dex
8	1	186	33.8449	0	33.8449	0		0.0753425	10	(-) DNA & (+) BG-Dex
8	1	187	5.56354	0	5.56354	0		0	10	(-) DNA & (+) BG-Dex
8	1	188	3.2454	0	3.2454	0		0	10	(-) DNA & (+) BG-Dex
8	1	189	2.54996	0	2.54996	0		0	10	(-) DNA & (+) BG-Dex
8	1	190	53.5491	7.41806	46.1311	0.138528	0	0	10	(-) DNA & (+) BG-Dex
8	1	191	32.454	0	32.454	0		0.235714	10	(-) DNA & (+) BG-Dex
8	1	192	69.7761	0	69.7761	0		0.146179	10	(-) DNA & (+) BG-Dex
8	1	193	10.4316	0	10.4316	0		0	10	(-) DNA & (+) BG-Dex
8	1	194	13.2134	0	13.2134	0		0	10	(-) DNA & (+) BG-Dex
8	1	195	41.7266	0	41.7266	0		0.122222	10	(-) DNA & (+) BG-Dex
8	1	196	9.27257	0	9.27257	0		0	10	(-) DNA & (+) BG-Dex
8	1	197	3.47722	0	3.47722	0		0	10	(-) DNA & (+) BG-Dex
8	1	198	29.9041	0	29.9041	0		0	10	(-) DNA & (+) BG-Dex
8	1	199	4.8681	0	4.8681	0		0	10	(-) DNA & (+) BG-Dex
8	1	200	24.8041	0	24.8041	0		0.205607	10	(-) DNA & (+) BG-Dex
8	1	201	16.4588	0	16.4588	0		0	10	(-) DNA & (+) BG-Dex
8	1	202	3.2454	0	3.2454	0		0	10	(-) DNA & (+) BG-Dex
8	1	203	3.01359	0	3.01359	0		0	10	(-) DNA & (+) BG-Dex
8	1	204	2.78177	0	2.78177	0		0	10	(-) DNA & (+) BG-Dex
8	1	205	4.17266	0	4.17266	0		0	10	(-) DNA & (+) BG-Dex
8	1	206	4.63629	0	4.63629	0		0	10	(-) DNA & (+) BG-Dex
8	1	207	3.70903	0	3.70903	0		0	10	(-) DNA & (+) BG-Dex
8	1	208	43.8129	0	43.8129	0		0.0582011	10	(-) DNA & (+) BG-Dex
8	1	209	25.7314	0.927257	24.8041	0.036036	0	0.205607	10	(-) DNA & (+) BG-Dex
8	1	210	4.17266	0	4.17266	0		0	10	(-) DNA & (+) BG-Dex
8	1	211	38.713	0	38.713	0		0	10	(-) DNA & (+) BG-Dex
8	1	212	2.31814	0	2.31814	0		0	10	(-) DNA & (+) BG-Dex
8	1	213	3.70903	0	3.70903	0		0	10	(-) DNA & (+) BG-Dex
8	1	214	21.7905	0	21.7905	0		0	10	(-) DNA & (+) BG-Dex
8	1	215	9.96802	0	9.96802	0		0	10	(-) DNA & (+) BG-Dex
8	1	216	75.8033	0	75.8033	0		0.100917	10	(-) DNA & (+) BG-Dex
8	1	217	2.54996	0	2.54996	0		0	10	(-) DNA & (+) BG-Dex
8	1	218	24.3405	0	24.3405	0		0	10	(-) DNA & (+) BG-Dex
8	1	219	13.2134	0	13.2134	0		0.192982	10	(-) DNA & (+) BG-Dex
8	1	220	63.2853	0	63.2853	0		0.0805861	10	(-) DNA & (+) BG-Dex
8	1	221	38.2494	0	38.2494	0		0.0666667	10	(-) DNA & (+) BG-Dex
8	1	222	9.04076	0	9.04076	0		0	10	(-) DNA & (+) BG-Dex
8	1	223	3.70903	0	3.70903	0		0	10	(-) DNA & (+) BG-Dex
8	1	224	4.17266	0	4.17266	0		0	10	(-) DNA & (+) BG-Dex
8	1	225	72.7897	0	72.7897	0		0.105096	10	(-) DNA & (+) BG-Dex
8	1	226	4.17266	0	4.17266	0		0	10	(-) DNA & (+) BG-Dex
8	1	227	18.777	0	18.777	0		0	10	(-) DNA & (+) BG-Dex
8	1	228	21.0951	0	21.0951	0		0	10	(-) DNA & (+) BG-Dex
8	1	229	9.27257	0	9.27257	0		0.275	10	(-) DNA & (+) BG-Dex
8	1	230	49.8401	0	49.8401	0		0.102326	10	(-) DNA & (+) BG-Dex
8	1	231	3.2454	0	3.2454	0		0	10	(-) DNA & (+) BG-Dex
8	1	232	54.0127	0	54.0127	0		0	10	(-) DNA & (+) BG-Dex
8	1	233	6.95443	0	6.95443	0		0	10	(-) DNA & (+) BG-Dex
8	1	234	54.94	0	54.94	0		0	10	(-) DNA & (+) BG-Dex
8	1	235	12.518	0	12.518	0		0.203704	10	(-) DNA & (+) BG-Dex
8	1	236	32.9176	0	32.9176	0		0.0774648	10	(-) DNA & (+) BG-Dex
8	1	237	10.6635	0	10.6635	0		0	10	(-) DNA & (+) BG-Dex
8	1	238	30.8313	0	30.8313	0		0	10	(-) DNA & (+) BG-Dex
8	1	239	30.1359	0	30.1359	0		0	10	(-) DNA & (+) BG-Dex
8	1	240	15.0679	0	15.0679	0		0	10	(-) DNA & (+) BG-Dex
8	1	241	3.47722	0	3.47722	0		0.733333	10	(-) DNA & (+) BG-Dex
8	1	242	3.47722	0	3.47722	0		0	10	(-) DNA & (+) BG-Dex
8	1	243	45.8992	0	45.8992	0		0.111111	10	(-) DNA & (+) BG-Dex
8	1	244	2.54996	0	2.54996	0		0	10	(-) DNA & (+) BG-Dex
8	1	245	73.0215	0	73.0215	0		0.139683	10	(-) DNA & (+) BG-Dex
8	1	246	4.40447	0	4.40447	0		0.578947	10	(-) DNA & (+) BG-Dex
8	1	247	3.47722	0	3.47722	0		0	10	(-) DNA & (+) BG-Dex
8	1	248	57.9536	0	57.9536	0		0.132	10	(-) DNA & (+) BG-Dex
8	1	249	29.4404	0	29.4404	0		0.259843	10	(-) DNA & (+) BG-Dex
8	1	250	45.8992	0	45.8992	0		0	10	(-) DNA & (+) BG-Dex
8	1	251	19.4724	0	19.4724	0		0.130952	10	(-) DNA & (+) BG-Dex
8	1	252	2.54996	0	2.54996	0		0	10	(-) DNA & (+) BG-Dex
8	1	253	8.1135	0	8.1135	0		0	10	(-) DNA & (+) BG-Dex
8	1	254	2.78177	0	2.78177	0		0	10	(-) DNA & (+) BG-Dex
8	1	255	41.4948	0	41.4948	0		0.0614525	10	(-) DNA & (+) BG-Dex
8	1	256	8.1135	0	8.1135	0		0	10	(-) DNA & (+) BG-Dex
8	1	257	2.31814	0	2.31814	0		0	10	(-) DNA & (+) BG-Dex
8	1	258	2.78177	0	2.78177	0		0	10	(-) DNA & (+) BG-Dex
8	1	259	2.54996	0	2.54996	0		0	10	(-) DNA & (+) BG-Dex
8	1	260	31.9904	0	31.9904	0		0	10	(-) DNA & (+) BG-Dex
8	1	261	35.2358	3.2454	31.9904	0.0921053	0	0.23913	10	(-) DNA & (+) BG-Dex
8	1	262	49.1446	0	49.1446	0		0.0518868	10	(-) DNA & (+) BG-Dex
8	1	263	95.7393	5.33173	90.4076	0.0556901	0	0.141026	10	(-) DNA & (+) BG-Dex
8	1	264	2.54996	0	2.54996	0		0	10	(-) DNA & (+) BG-Dex
8	1	265	12.518	0	12.518	0		0.407407	10	(-) DNA & (+) BG-Dex
8	1	266	33.8449	0	33.8449	0		0	10	(-) DNA & (+) BG-Dex
8	1	267	17.6179	0	17.6179	0		0.144737	10	(-) DNA & (+) BG-Dex
8	1	268	11.3589	0	11.3589	0		0.22449	10	(-) DNA & (+) BG-Dex
8	1	269	7.41806	0	7.41806	0		0.6875	10	(-) DNA & (+) BG-Dex
8	1	270	17.3861	0	17.3861	0		0.146667	10	(-) DNA & (+) BG-Dex
8	1	271	14.6043	0	14.6043	0		0	10	(-) DNA & (+) BG-Dex
8	1	272	25.4996	0	25.4996	0		0.1	10	(-) DNA & (+) BG-Dex
8	1	273	2.78177	0	2.78177	0		0	10	(-) DNA & (+) BG-Dex
8	1	274	4.63629	0	4.63629	0		0	10	(-) DNA & (+) BG-Dex
8	1	275	108.025	0	108.025	0		0.0236052	10	(-) DNA & (+) BG-Dex
8	1	276	2.54996	0	2.54996	0		0	10	(-) DNA & (+) BG-Dex
8	1	277	2.78177	0	2.78177	0		0	10	(-) DNA & (+) BG-Dex
8	1	278	50.7673	0	50.7673	0		0.0502283	10	(-) DNA & (+) BG-Dex
8	1	279	2.54996	0	2.54996	0		0	10	(-) DNA & (+) BG-Dex
8	1	280	26.8905	0	26.8905	0		0	10	(-) DNA & (+) BG-Dex
8	1	281	9.50439	0	9.50439	0		0	10	(-) DNA & (+) BG-Dex
8	1	282	29.6722	0	29.6722	0		0	10	(-) DNA & (+) BG-Dex
8	1	283	46.8265	0	46.8265	0		0	10	(-) DNA & (+) BG-Dex
8	1	284	46.8265	0	46.8265	0		0.108911	10	(-) DNA & (+) BG-Dex
8	1	285	6.72262	0	6.72262	0		0	10	(-) DNA & (+) BG-Dex
8	1	286	44.2765	0	44.2765	0		0.230366	10	(-) DNA & (+) BG-Dex
8	1	287	6.95443	0	6.95443	0		0	10	(-) DNA & (+) BG-Dex
8	1	288	24.5723	0	24.5723	0		0	10	(-) DNA & (+) BG-Dex
8	1	289	10.1998	0	10.1998	0		0.25	10	(-) DNA & (+) BG-Dex
8	1	290	107.562	0	107.562	0		0.0237069	10	(-) DNA & (+) BG-Dex
8	1	291	31.5268	0	31.5268	0		0	10	(-) DNA & (+) BG-Dex
8	1	292	32.454	0	32.454	0		0.0785714	10	(-) DNA & (+) BG-Dex
8	1	293	5.79536	0	5.79536	0		0	10	(-) DNA & (+) BG-Dex
8	1	294	12.0543	0	12.0543	0		0.211538	10	(-) DNA & (+) BG-Dex
8	1	295	15.5316	0	15.5316	0		0.328358	10	(-) DNA & (+) BG-Dex
8	1	296	30.1359	0	30.1359	0		0.0846154	10	(-) DNA & (+) BG-Dex
8	1	297	4.8681	0	4.8681	0		0	10	(-) DNA & (+) BG-Dex
8	1	298	6.4908	0	6.4908	0		0	10	(-) DNA & (+) BG-Dex
8	1	299	19.4724	0	19.4724	0		0.130952	10	(-) DNA & (+) BG-Dex
8	1	300	38.0176	0	38.0176	0		0.0670732	10	(-) DNA & (+) BG-Dex
8	1	301	38.2494	0	38.2494	0		0	10	(-) DNA & (+) BG-Dex
8	1	302	2.78177	0	2.78177	0		0	10	(-) DNA & (+) BG-Dex
8	1	303	28.745	0	28.745	0		0	10	(-) DNA & (+) BG-Dex
8	1	304	14.1407	0	14.1407	0		0	10	(-) DNA & (+) BG-Dex
8	1	305	3.2454	0	3.2454	0		0	10	(-) DNA & (+) BG-Dex
8	1	306	18.0815	0	18.0815	0		0	10	(-) DNA & (+) BG-Dex
8	1	307	28.2814	0	28.2814	0		0.0901639	10	(-) DNA & (+) BG-Dex
8	1	308	6.95443	0	6.95443	0		0	10	(-) DNA & (+) BG-Dex
8	1	309	5.56354	0	5.56354	0		0	10	(-) DNA & (+) BG-Dex
8	1	310	4.8681	0	4.8681	0		0	10	(-) DNA & (+) BG-Dex
8	1	311	4.40447	0	4.40447	0		0	10	(-) DNA & (+) BG-Dex
8	1	312	94.3484	0	94.3484	0		0.0540541	10	(-) DNA & (+) BG-Dex
8	1	313	34.7722	0	34.7722	0		0.146667	10	(-) DNA & (+) BG-Dex
8	1	314	21.5587	0	21.5587	0		0	10	(-) DNA & (+) BG-Dex
8	1	315	4.63629	0	4.63629	0		0	10	(-) DNA & (+) BG-Dex
8	1	316	28.9768	1.85451	27.1223	0.064	0	0.282051	10	(-) DNA & (+) BG-Dex
8	1	317	2.78177	0	2.78177	0		0	10	(-) DNA & (+) BG-Dex
8	1	318	62.1262	0	62.1262	0		0.0410448	10	(-) DNA & (+) BG-Dex
8	1	319	11.3589	0	11.3589	0		0	10	(-) DNA & (+) BG-Dex
8	1	320	40.3357	0	40.3357	0		0.126437	10	(-) DNA & (+) BG-Dex
8	1	321	29.4404	0	29.4404	0		0	10	(-) DNA & (+) BG-Dex
8	1	322	4.17266	0	4.17266	0		0	10	(-) DNA & (+) BG-Dex
8	1	323	19.936	0	19.936	0		0	10	(-) DNA & (+) BG-Dex
8	1	324	16.9224	0	16.9224	0		0	10	(-) DNA & (+) BG-Dex
8	1	325	79.5123	0	79.5123	0		0	10	(-) DNA & (+) BG-Dex
8	1	326	44.7402	0	44.7402	0		0.0569948	10	(-) DNA & (+) BG-Dex
8	1	327	34.3085	0	34.3085	0		0.0743243	10	(-) DNA & (+) BG-Dex
8	1	328	15.2997	0	15.2997	0		0	10	(-) DNA & (+) BG-Dex
8	1	329	16.9224	0	16.9224	0		0	10	(-) DNA & (+) BG-Dex
8	1	330	41.4948	0	41.4948	0		0.0614525	10	(-) DNA & (+) BG-Dex
8	1	331	3.01359	0	3.01359	0		0	10	(-) DNA & (+) BG-Dex
8	1	332	3.47722	0	3.47722	0		0	10	(-) DNA & (+) BG-Dex
8	1	333	3.70903	0	3.70903	0		0	10	(-) DNA & (+) BG-Dex
8	1	334	17.8497	0	17.8497	0		0	10	(-) DNA & (+) BG-Dex
8	1	335	30.3677	0	30.3677	0		0.0839695	10	(-) DNA & (+) BG-Dex
8	1	336	15.0679	0	15.0679	0		0	10	(-) DNA & (+) BG-Dex
8	1	337	57.0263	0	57.0263	0		0.0447154	10	(-) DNA & (+) BG-Dex
8	1	338	68.8489	1.85451	66.9943	0.026936	0	0	10	(-) DNA & (+) BG-Dex
8	1	339	3.2454	0	3.2454	0		0.785714	10	(-) DNA & (+) BG-Dex
8	1	340	17.1543	0	17.1543	0		0.297297	10	(-) DNA & (+) BG-Dex
8	1	341	2.31814	0	2.31814	0		1.1	10	(-) DNA & (+) BG-Dex
8	1	342	24.1087	0	24.1087	0		0.105769	10	(-) DNA & (+) BG-Dex
8	1	343	7.88169	0	7.88169	0		0.323529	10	(-) DNA & (+) BG-Dex
8	1	344	48.9128	0	48.9128	0		0	10	(-) DNA & (+) BG-Dex
8	1	345	32.2222	0	32.2222	0		0	10	(-) DNA & (+) BG-Dex
8	1	346	2.54996	0	2.54996	0		0	10	(-) DNA & (+) BG-Dex
8	1	347	72.5579	0	72.5579	0		0.0351438	10	(-) DNA & (+) BG-Dex
8	1	348	6.95443	0	6.95443	0		0.366667	10	(-) DNA & (+) BG-Dex
8	1	349	2.54996	0	2.54996	0		0	10	(-) DNA & (+) BG-Dex
8	1	350	34.5403	0	34.5403	0		0.0738255	10	(-) DNA & (+) BG-Dex
8	1	351	14.3725	0	14.3725	0		0	10	(-) DNA & (+) BG-Dex
8	1	352	19.0088	0	19.0088	0		0	10	(-) DNA & (+) BG-Dex
8	1	353	62.1262	0	62.1262	0		0	10	(-) DNA & (+) BG-Dex
8	1	354	5.09992	0	5.09992	0		0	10	(-) DNA & (+) BG-Dex
8	1	355	26.6587	0	26.6587	0		0	10	(-) DNA & (+) BG-Dex
8	1	356	65.8353	0	65.8353	0		0.116197	10	(-) DNA & (+) BG-Dex
8	1	357	25.9632	0	25.9632	0		0	10	(-) DNA & (+) BG-Dex
8	1	358	45.4356	0	45.4356	0		0.0561224	10	(-) DNA & (+) BG-Dex
8	1	359	15.5316	0	15.5316	0		0	10	(-) DNA & (+) BG-Dex
8	1	360	25.4996	0	25.4996	0		0	10	(-) DNA & (+) BG-Dex
8	1	361	13.4452	0	13.4452	0		0	10	(-) DNA & (+) BG-Dex
8	1	362	10.4316	0	10.4316	0		0	10	(-) DNA & (+) BG-Dex
8	1	363	223.469	0	223.469	0		0.0684647	10	(-) DNA & (+) BG-Dex
8	1	364	6.4908	0	6.4908	0		0	10	(-) DNA & (+) BG-Dex
8	1	365	16.9224	0	16.9224	0		0.150685	10	(-) DNA & (+) BG-Dex
8	1	366	18.777	0	18.777	0		0	10	(-) DNA & (+) BG-Dex
8	1	367	13.2134	0	13.2134	0		0	10	(-) DNA & (+) BG-Dex
8	1	368	41.0311	0	41.0311	0		0.186441	10	(-) DNA & (+) BG-Dex
8	1	369	3.01359	0	3.01359	0		0	10	(-) DNA & (+) BG-Dex
8	1	370	13.677	0	13.677	0		0.372881	10	(-) DNA & (+) BG-Dex
8	1	371	2.31814	0	2.31814	0		0	10	(-) DNA & (+) BG-Dex
8	1	372	4.40447	0	4.40447	0		0	10	(-) DNA & (+) BG-Dex
8	1	373	66.5307	0	66.5307	0		0.114983	10	(-) DNA & (+) BG-Dex
8	1	374	12.9816	0	12.9816	0		0	10	(-) DNA & (+) BG-Dex
8	1	375	3.2454	0	3.2454	0		0	10	(-) DNA & (+) BG-Dex
8	1	376	8.1135	0	8.1135	0		0.942857	10	(-) DNA & (+) BG-Dex
8	1	377	4.17266	0	4.17266	0		0	10	(-) DNA & (+) BG-Dex
8	1	378	24.8041	0	24.8041	0		0	10	(-) DNA & (+) BG-Dex
8	1	379	4.17266	0	4.17266	0		0	10	(-) DNA & (+) BG-Dex
8	1	380	3.01359	0	3.01359	0		0	10	(-) DNA & (+) BG-Dex
8	1	381	110.807	0	110.807	0		0.0460251	10	(-) DNA & (+) BG-Dex
8	1	382	25.2678	0	25.2678	0		0.100917	10	(-) DNA & (+) BG-Dex
8	1	383	2.78177	0	2.78177	0		0	10	(-) DNA & (+) BG-Dex
8	1	384	10.8953	0	10.8953	0		0	10	(-) DNA & (+) BG-Dex
8	1	385	33.1495	0	33.1495	0		0.0769231	10	(-) DNA & (+) BG-Dex
8	1	386	6.25899	0	6.25899	0		0	10	(-) DNA & (+) BG-Dex
8	1	387	52.1582	0	52.1582	0		0.146667	10	(-) DNA & (+) BG-Dex
8	1	388	20.8633	0	20.8633	0		0.122222	10	(-) DNA & (+) BG-Dex
8	1	389	50.3037	0	50.3037	0		0.101382	10	(-) DNA & (+) BG-Dex
8	1	390	3.01359	0	3.01359	0		0	10	(-) DNA & (+) BG-Dex
8	1	391	8.57713	0	8.57713	0		0	10	(-) DNA & (+) BG-Dex
8	1	392	26.8905	0	26.8905	0		0.0948276	10	(-) DNA & (+) BG-Dex
8	1	393	14.8361	0	14.8361	0		0	10	(-) DNA & (+) BG-Dex
8	1	394	23.1814	0	23.1814	0		0.11	10	(-) DNA & (+) BG-Dex
8	1	395	5.79536	0	5.79536	0		0	10	(-) DNA & (+) BG-Dex
8	1	396	20.6315	0	20.6315	0		0.123596	10	(-) DNA & (+) BG-Dex
8	1	397	2.78177	0	2.78177	0		0	10	(-) DNA & (+) BG-Dex
8	1	398	11.3589	0	11.3589	0		0	10	(-) DNA & (+) BG-Dex
8	1	399	8.34532	0	8.34532	0		0.305556	10	(-) DNA & (+) BG-Dex
8	1	400	23.8769	0	23.8769	0		0.213592	10	(-) DNA & (+) BG-Dex
8	1	401	4.40447	0	4.40447	0		0	10	(-) DNA & (+) BG-Dex
8	1	402	23.6451	0	23.6451	0		0.215686	10	(-) DNA & (+) BG-Dex
8	1	403	17.6179	0	17.6179	0		0	10	(-) DNA & (+) BG-Dex
8	1	404	14.8361	0	14.8361	0		0	10	(-) DNA & (+) BG-Dex
8	1	405	5.33173	0	5.33173	0		0	10	(-) DNA & (+) BG-Dex
8	1	406	2.54996	0	2.54996	0		0	10	(-) DNA & (+) BG-Dex
8	1	407	3.47722	0	3.47722	0		0	10	(-) DNA & (+) BG-Dex
8	1	408	3.01359	0	3.01359	0		0	10	(-) DNA & (+) BG-Dex
8	1	409	2.31814	0	2.31814	0		0	10	(-) DNA & (+) BG-Dex
8	1	410	3.94084	0	3.94084	0		0	10	(-) DNA & (+) BG-Dex
8	1	411	44.0447	0	44.0447	0		0.173684	10	(-) DNA & (+) BG-Dex
8	1	412	35.4676	0	35.4676	0		0	10	(-) DNA & (+) BG-Dex
8	1	413	4.17266	0	4.17266	0		0	10	(-) DNA & (+) BG-Dex
8	1	414	92.4939	0	92.4939	0		0.137845	10	(-) DNA & (+) BG-Dex
8	1	415	35.9312	0	35.9312	0		0	10	(-) DNA & (+) BG-Dex
8	1	416	2.78177	0	2.78177	0		0	10	(-) DNA & (+) BG-Dex
8	1	417	3.47722	0	3.47722	0		0	10	(-) DNA & (+) BG-Dex
8	1	418	26.4268	0	26.4268	0		0	10	(-) DNA & (+) BG-Dex
8	1	419	3.01359	0	3.01359	0		0.846154	10	(-) DNA & (+) BG-Dex
8	1	420	39.4084	0	39.4084	0		0.0647059	10	(-) DNA & (+) BG-Dex
8	1	421	16.227	0	16.227	0		0	10	(-) DNA & (+) BG-Dex
8	1	422	18.3133	0	18.3133	0		0.139241	10	(-) DNA & (+) BG-Dex
8	1	423	12.0543	0	12.0543	0		0	10	(-) DNA & (+) BG-Dex
8	1	424	5.09992	0	5.09992	0		0	10	(-) DNA & (+) BG-Dex
8	1	425	48.9128	0	48.9128	0		0.0521327	10	(-) DNA & (+) BG-Dex
8	1	426	71.8625	0	71.8625	0		0	10	(-) DNA & (+) BG-Dex
8	1	427	26.6587	0	26.6587	0		0.0956522	10	(-) DNA & (+) BG-Dex
8	1	428	2.78177	0	2.78177	0		0	10	(-) DNA & (+) BG-Dex
8	1	429	22.486	0	22.486	0		0	10	(-) DNA & (+) BG-Dex
8	1	430	10.6635	0	10.6635	0		0	10	(-) DNA & (+) BG-Dex
8	1	431	3.70903	0	3.70903	0		0	10	(-) DNA & (+) BG-Dex
8	1	432	2.54996	0	2.54996	0		0	10	(-) DNA & (+) BG-Dex
8	1	433	30.8313	0	30.8313	0		0.0827068	10	(-) DNA & (+) BG-Dex
8	1	434	12.2862	0	12.2862	0		0	10	(-) DNA & (+) BG-Dex
8	1	435	13.4452	0	13.4452	0		0	10	(-) DNA & (+) BG-Dex
8	1	436	4.8681	0	4.8681	0		0	10	(-) DNA & (+) BG-Dex
8	1	437	2.78177	0	2.78177	0		0	10	(-) DNA & (+) BG-Dex
8	1	438	15.5316	0	15.5316	0		0.328358	10	(-) DNA & (+) BG-Dex
8	1	439	41.263	0	41.263	0		0	10	(-) DNA & (+) BG-Dex
8	1	440	2.31814	0	2.31814	0		0	10	(-) DNA & (+) BG-Dex
8	1	441	4.8681	0	4.8681	0		0	10	(-) DNA & (+) BG-Dex
8	1	442	8.57713	0	8.57713	0		0	10	(-) DNA & (+) BG-Dex
8	1	443	2.78177	0	2.78177	0		0	10	(-) DNA & (+) BG-Dex
8	1	444	32.2222	0	32.2222	0		0.0791367	10	(-) DNA & (+) BG-Dex
8	1	445	23.8769	0	23.8769	0		0.106796	10	(-) DNA & (+) BG-Dex
8	1	446	14.6043	0	14.6043	0		0	10	(-) DNA & (+) BG-Dex
8	1	447	2.31814	0	2.31814	0		0	10	(-) DNA & (+) BG-Dex
8	1	448	3.47722	0	3.47722	0		0.733333	10	(-) DNA & (+) BG-Dex
8	1	449	2.54996	0	2.54996	0		0	10	(-) DNA & (+) BG-Dex
8	1	450	20.1678	0	20.1678	0		0.126437	10	(-) DNA & (+) BG-Dex
8	1	451	30.8313	0	30.8313	0		0	10	(-) DNA & (+) BG-Dex
8	1	452	2.54996	0	2.54996	0		0	10	(-) DNA & (+) BG-Dex
8	1	453	43.3493	0	43.3493	0		0.117647	10	(-) DNA & (+) BG-Dex
8	1	454	6.02717	0	6.02717	0		0.423077	10	(-) DNA & (+) BG-Dex
8	1	455	14.3725	0	14.3725	0		0	10	(-) DNA & (+) BG-Dex
8	1	456	20.1678	0	20.1678	0		0.37931	10	(-) DNA & (+) BG-Dex
8	1	457	28.9768	0	28.9768	0		0	10	(-) DNA & (+) BG-Dex
8	1	458	5.09992	0	5.09992	0		0	10	(-) DNA & (+) BG-Dex
8	1	459	2.78177	0	2.78177	0		0	10	(-) DNA & (+) BG-Dex
8	1	460	12.7498	0	12.7498	0		0	10	(-) DNA & (+) BG-Dex
8	1	461	9.96802	0	9.96802	0		0.255814	10	(-) DNA & (+) BG-Dex
8	1	462	4.17266	0	4.17266	0		0	10	(-) DNA & (+) BG-Dex
8	1	463	8.34532	0	8.34532	0		0	10	(-) DNA & (+) BG-Dex
8	1	464	22.7178	0	22.7178	0		0.44898	10	(-) DNA & (+) BG-Dex
8	1	465	10.1998	0	10.1998	0		0.25	10	(-) DNA & (+) BG-Dex
8	1	466	36.3949	0	36.3949	0		0.0700637	10	(-) DNA & (+) BG-Dex
8	1	467	3.47722	0	3.47722	0		0	10	(-) DNA & (+) BG-Dex
8	1	468	38.0176	0	38.0176	0		0.134146	10	(-) DNA & (+) BG-Dex
8	1	469	6.4908	0	6.4908	0		0	10	(-) DNA & (+) BG-Dex
8	1	470	34.0767	0	34.0767	0		0	10	(-) DNA & (+) BG-Dex
8	1	471	19.7042	0	19.7042	0		0	10	(-) DNA & (+) BG-Dex
8	1	472	3.01359	0	3.01359	0		0	10	(-) DNA & (+) BG-Dex
8	1	473	33.6131	0	33.6131	0		0.151724	10	(-) DNA & (+) BG-Dex
8	1	474	3.01359	0	3.01359	0		0.846154	10	(-) DNA & (+) BG-Dex
8	1	475	14.1407	0	14.1407	0		0	10	(-) DNA & (+) BG-Dex
8	1	476	19.2406	0	19.2406	0		0.39759	10	(-) DNA & (+) BG-Dex
8	1	477	5.79536	0	5.79536	0		0	10	(-) DNA & (+) BG-Dex
8	1	478	14.1407	0	14.1407	0		0	10	(-) DNA & (+) BG-Dex
8	1	479	2.31814	0	2.31814	0		0	10	(-) DNA & (+) BG-Dex
8	1	480	5.33173	0	5.33173	0		0	10	(-) DNA & (+) BG-Dex
8	1	481	2.54996	0	2.54996	0		0	10	(-) DNA & (+) BG-Dex
8	1	482	64.4444	0	64.4444	0		0.0791367	10	(-) DNA & (+) BG-Dex
8	1	483	19.0088	0	19.0088	0		0	10	(-) DNA & (+) BG-Dex
8	1	484	3.01359	0	3.01359	0		0.846154	10	(-) DNA & (+) BG-Dex
8	1	485	131.671	0	131.671	0		0.0774648	10	(-) DNA & (+) BG-Dex
8	1	486	29.4404	0	29.4404	0		0	10	(-) DNA & (+) BG-Dex
8	1	487	45.4356	0	45.4356	0		0	10	(-) DNA & (+) BG-Dex
8	1	488	3.47722	0	3.47722	0		0	10	(-) DNA & (+) BG-Dex
8	1	489	2.31814	0	2.31814	0		0	10	(-) DNA & (+) BG-Dex
8	1	490	19.0088	0	19.0088	0		0	10	(-) DNA & (+) BG-Dex
8	1	491	69.5443	0	69.5443	0		0.11	10	(-) DNA & (+) BG-Dex
8	1	492	45.2038	0	45.2038	0		0	10	(-) DNA & (+) BG-Dex
8	1	493	34.5403	0	34.5403	0		0.147651	10	(-) DNA & (+) BG-Dex
8	1	494	19.2406	0	19.2406	0		0.13253	10	(-) DNA & (+) BG-Dex
8	1	495	2.54996	0	2.54996	0		0	10	(-) DNA & (+) BG-Dex
8	1	496	3.47722	0	3.47722	0		0	10	(-) DNA & (+) BG-Dex
8	1	497	53.7809	0	53.7809	0		0.0948276	10	(-) DNA & (+) BG-Dex
8	1	498	11.1271	0	11.1271	0		0.229167	10	(-) DNA & (+) BG-Dex
8	1	499	3.2454	0	3.2454	0		0	10	(-) DNA & (+) BG-Dex
8	1	500	2.78177	0	2.78177	0		0	10	(-) DNA & (+) BG-Dex
8	1	501	36.3949	0	36.3949	0		0	10	(-) DNA & (+) BG-Dex
8	1	502	6.25899	0	6.25899	0		0	10	(-) DNA & (+) BG-Dex
8	1	503	30.8313	0	30.8313	0		0	10	(-) DNA & (+) BG-Dex
8	1	504	78.3533	22.0224	56.3309	0.281065	0.115789	0.090535	10	(-) DNA & (+) BG-Dex
8	1	505	5.09992	0	5.09992	0		0	10	(-) DNA & (+) BG-Dex
8	1	506	3.01359	0	3.01359	0		0	10	(-) DNA & (+) BG-Dex
8	1	507	8.1135	0	8.1135	0		0	10	(-) DNA & (+) BG-Dex
8	1	508	12.0543	0	12.0543	0		0	10	(-) DNA & (+) BG-Dex
8	1	509	12.2862	0	12.2862	0		0	10	(-) DNA & (+) BG-Dex
8	1	510	29.2086	0	29.2086	0		0.0873016	10	(-) DNA & (+) BG-Dex
8	1	511	2.54996	0	2.54996	0		0	10	(-) DNA & (+) BG-Dex
8	1	512	21.0951	0	21.0951	0		0	10	(-) DNA & (+) BG-Dex
8	1	513	82.7577	0	82.7577	0		0.0616246	10	(-) DNA & (+) BG-Dex
8	1	514	26.8905	0	26.8905	0		0.0948276	10	(-) DNA & (+) BG-Dex
8	1	515	26.195	0	26.195	0		0	10	(-) DNA & (+) BG-Dex
8	1	516	19.4724	0	19.4724	0		0	10	(-) DNA & (+) BG-Dex
8	1	517	28.9768	0	28.9768	0		0.264	10	(-) DNA & (+) BG-Dex
8	1	518	2.78177	0	2.78177	0		0	10	(-) DNA & (+) BG-Dex
8	1	519	3.47722	0	3.47722	0		0	10	(-) DNA & (+) BG-Dex
8	1	520	3.01359	0	3.01359	0		0	10	(-) DNA & (+) BG-Dex
8	1	521	2.78177	0	2.78177	0		0	10	(-) DNA & (+) BG-Dex
8	1	522	3.47722	0	3.47722	0		0	10	(-) DNA & (+) BG-Dex
8	1	523	28.2814	5.09992	23.1814	0.180328	1	0.11	10	(-) DNA & (+) BG-Dex
8	1	524	21.3269	0	21.3269	0		0.23913	10	(-) DNA & (+) BG-Dex
8	1	525	37.5539	0	37.5539	0		0.0679012	10	(-) DNA & (+) BG-Dex
8	1	526	38.0176	0	38.0176	0		0	10	(-) DNA & (+) BG-Dex
8	1	527	8.34532	0	8.34532	0		0	10	(-) DNA & (+) BG-Dex
8	1	528	10.8953	0	10.8953	0		0	10	(-) DNA & (+) BG-Dex
8	1	529	10.8953	0	10.8953	0		0.234043	10	(-) DNA & (+) BG-Dex
8	1	530	11.5907	0	11.5907	0		0	10	(-) DNA & (+) BG-Dex
8	1	531	34.3085	0	34.3085	0		0	10	(-) DNA & (+) BG-Dex
8	1	532	2.31814	0	2.31814	0		0	10	(-) DNA & (+) BG-Dex
8	1	533	2.31814	0	2.31814	0		0	10	(-) DNA & (+) BG-Dex
8	1	534	18.3133	0	18.3133	0		0	10	(-) DNA & (+) BG-Dex
8	1	535	10.1998	0	10.1998	0		0.25	10	(-) DNA & (+) BG-Dex
8	1	536	16.9224	0	16.9224	0		0.30137	10	(-) DNA & (+) BG-Dex
8	1	537	3.2454	0	3.2454	0		0	10	(-) DNA & (+) BG-Dex
8	1	538	12.7498	0	12.7498	0		0.2	10	(-) DNA & (+) BG-Dex
8	1	539	7.18625	0	7.18625	0		0	10	(-) DNA & (+) BG-Dex
8	1	540	16.6906	0	16.6906	0		0	10	(-) DNA & (+) BG-Dex
8	1	541	4.63629	0	4.63629	0		0	10	(-) DNA & (+) BG-Dex
8	1	542	4.17266	0	4.17266	0		0	10	(-) DNA & (+) BG-Dex
8	1	543	51.4628	0	51.4628	0		0.0990991	10	(-) DNA & (+) BG-Dex
8	1	544	19.2406	0	19.2406	0		0	10	(-) DNA & (+) BG-Dex
8	1	545	4.8681	0	4.8681	0		0	10	(-) DNA & (+) BG-Dex
8	1	546	2.54996	0	2.54996	0		0	10	(-) DNA & (+) BG-Dex
8	1	547	55.1718	0	55.1718	0		0	10	(-) DNA & (+) BG-Dex
8	1	548	2.54996	0	2.54996	0		0	10	(-) DNA & (+) BG-Dex
8	1	549	7.41806	0	7.41806	0		0.34375	10	(-) DNA & (+) BG-Dex
8	1	550	25.036	0	25.036	0		0	10	(-) DNA & (+) BG-Dex
8	1	551	28.5132	0	28.5132	0		0.178862	10	(-) DNA & (+) BG-Dex
8	1	552	35.9312	0	35.9312	0		0	10	(-) DNA & (+) BG-Dex
8	1	553	3.2454	0	3.2454	0		0	10	(-) DNA & (+) BG-Dex
8	1	554	7.64987	0	7.64987	0		0.333333	10	(-) DNA & (+) BG-Dex
8	1	555	176.874	0	176.874	0		0.0865007	10	(-) DNA & (+) BG-Dex
8	1	556	21.0951	0	21.0951	0		0.120879	10	(-) DNA & (+) BG-Dex
8	1	557	2.78177	0	2.78177	0		0	10	(-) DNA & (+) BG-Dex
8	1	558	3.2454	0	3.2454	0		0	10	(-) DNA & (+) BG-Dex
8	1	559	10.6635	0	10.6635	0		0	10	(-) DNA & (+) BG-Dex
8	1	560	24.1087	0	24.1087	0		0	10	(-) DNA & (+) BG-Dex
8	1	561	85.7713	0	85.7713	0		0.148649	10	(-) DNA & (+) BG-Dex
8	1	562	13.677	0	13.677	0		0	10	(-) DNA & (+) BG-Dex
8	1	563	19.2406	0	19.2406	0		0	10	(-) DNA & (+) BG-Dex
8	1	564	22.7178	0	22.7178	0		0.112245	10	(-) DNA & (+) BG-Dex
8	1	565	4.8681	0	4.8681	0		0	10	(-) DNA & (+) BG-Dex
8	1	566	5.09992	0	5.09992	0		0	10	(-) DNA & (+) BG-Dex
8	1	567	5.09992	0	5.09992	0		0	10	(-) DNA & (+) BG-Dex
8	1	568	133.757	6.25899	127.498	0.0467938	0	0.06	10	(-) DNA & (+) BG-Dex
8	1	569	3.70903	0	3.70903	0		0	10	(-) DNA & (+) BG-Dex
8	1	570	20.3997	0	20.3997	0		0.125	10	(-) DNA & (+) BG-Dex
8	1	571	22.2542	0	22.2542	0		0.114583	10	(-) DNA & (+) BG-Dex
8	1	572	56.0991	0	56.0991	0		0.0454545	10	(-) DNA & (+) BG-Dex
8	1	573	3.2454	0	3.2454	0		0.785714	10	(-) DNA & (+) BG-Dex
8	1	574	2.54996	0	2.54996	0		0	10	(-) DNA & (+) BG-Dex
8	1	575	5.09992	0	5.09992	0		0	10	(-) DNA & (+) BG-Dex
8	1	576	10.4316	0	10.4316	0		0.244444	10	(-) DNA & (+) BG-Dex
8	1	577	5.33173	0	5.33173	0		0	10	(-) DNA & (+) BG-Dex
8	1	578	34.5403	0	34.5403	0		0.221477	10	(-) DNA & (+) BG-Dex
8	1	579	7.88169	0	7.88169	0		0	10	(-) DNA & (+) BG-Dex
8	1	580	48.2174	0	48.2174	0		0.105769	10	(-) DNA & (+) BG-Dex
8	1	581	3.70903	0	3.70903	0		0	10	(-) DNA & (+) BG-Dex
8	1	582	2.31814	0	2.31814	0		0	10	(-) DNA & (+) BG-Dex
8	1	583	6.4908	0	6.4908	0		0	10	(-) DNA & (+) BG-Dex
8	1	584	3.70903	0	3.70903	0		0	10	(-) DNA & (+) BG-Dex
8	1	585	4.17266	0	4.17266	0		0	10	(-) DNA & (+) BG-Dex
8	1	586	36.3949	0	36.3949	0		0.0700637	10	(-) DNA & (+) BG-Dex
8	1	587	15.0679	0	15.0679	0		0	10	(-) DNA & (+) BG-Dex
8	1	588	13.4452	0	13.4452	0		0	10	(-) DNA & (+) BG-Dex
8	1	589	9.27257	0	9.27257	0		0.275	10	(-) DNA & (+) BG-Dex
8	1	590	25.2678	0	25.2678	0		0	10	(-) DNA & (+) BG-Dex
8	1	591	8.80895	0	8.80895	0		0.289474	10	(-) DNA & (+) BG-Dex
8	1	592	36.3949	0	36.3949	0		0.0700637	10	(-) DNA & (+) BG-Dex
8	1	593	2.78177	0	2.78177	0		0	10	(-) DNA & (+) BG-Dex
8	1	594	57.0263	0	57.0263	0		0	10	(-) DNA & (+) BG-Dex
8	1	595	16.227	0	16.227	0		0.157143	10	(-) DNA & (+) BG-Dex
8	1	596	8.1135	0	8.1135	0		0	10	(-) DNA & (+) BG-Dex
8	1	597	6.95443	0	6.95443	0		0	10	(-) DNA & (+) BG-Dex
8	1	598	28.9768	0	28.9768	0		0.176	10	(-) DNA & (+) BG-Dex
8	1	599	2.54996	0	2.54996	0		1	10	(-) DNA & (+) BG-Dex
8	1	600	9.04076	0	9.04076	0		0	10	(-) DNA & (+) BG-Dex
8	1	601	55.6354	0	55.6354	0		0.0916667	10	(-) DNA & (+) BG-Dex
8	1	602	10.8953	0	10.8953	0		0	10	(-) DNA & (+) BG-Dex
8	1	603	10.6635	0	10.6635	0		0	10	(-) DNA & (+) BG-Dex
8	1	604	35.6994	1.6227	34.0767	0.0454545	0	0.0748299	10	(-) DNA & (+) BG-Dex
8	1	605	159.256	0	159.256	0		0.128093	10	(-) DNA & (+) BG-Dex
8	1	606	13.2134	0	13.2134	0		0	10	(-) DNA & (+) BG-Dex
8	1	607	42.6538	0.927257	41.7266	0.0217391	0	0.0611111	10	(-) DNA & (+) BG-Dex
8	1	608	19.2406	0	19.2406	0		0	10	(-) DNA & (+) BG-Dex
8	1	609	2.78177	0	2.78177	0		0	10	(-) DNA & (+) BG-Dex
8	1	610	144.652	0	144.652	0		0.0705128	10	(-) DNA & (+) BG-Dex
8	1	611	30.3677	0	30.3677	0		0	10	(-) DNA & (+) BG-Dex
8	1	612	18.777	0	18.777	0		0.135802	10	(-) DNA & (+) BG-Dex
8	1	613	28.5132	0	28.5132	0		0	10	(-) DNA & (+) BG-Dex
8	1	614	5.79536	0	5.79536	0		0	10	(-) DNA & (+) BG-Dex
8	1	615	4.17266	0	4.17266	0		0	10	(-) DNA & (+) BG-Dex
8	1	616	3.47722	0	3.47722	0		0	10	(-) DNA & (+) BG-Dex
8	1	617	6.72262	0	6.72262	0		0	10	(-) DNA & (+) BG-Dex
8	1	618	4.8681	0	4.8681	0		0	10	(-) DNA & (+) BG-Dex
8	1	619	11.5907	0	11.5907	0		0	10	(-) DNA & (+) BG-Dex
8	1	620	6.25899	0	6.25899	0		0	10	(-) DNA & (+) BG-Dex
8	1	621	2.54996	0	2.54996	0		0	10	(-) DNA & (+) BG-Dex
8	1	622	8.1135	0	8.1135	0		0	10	(-) DNA & (+) BG-Dex
8	1	623	50.9992	0	50.9992	0		0.05	10	(-) DNA & (+) BG-Dex
8	1	624	3.2454	0	3.2454	0		0	10	(-) DNA & (+) BG-Dex
8	1	625	41.0311	0	41.0311	0		0.0621469	10	(-) DNA & (+) BG-Dex
8	1	626	75.1079	23.1814	51.9264	0.308642	0	0.0982143	10	(-) DNA & (+) BG-Dex
8	1	627	118.457	34.0767	84.3804	0.287671	0.37415	0.181319	10	(-) DNA & (+) BG-Dex
8	1	628	7.18625	0	7.18625	0		0	10	(-) DNA & (+) BG-Dex
8	1	629	17.3861	0	17.3861	0		0	10	(-) DNA & (+) BG-Dex
8	1	630	24.3405	0	24.3405	0		0.104762	10	(-) DNA & (+) BG-Dex
8	1	631	2.54996	0	2.54996	0		1	10	(-) DNA & (+) BG-Dex
8	1	632	4.17266	0	4.17266	0		0	10	(-) DNA & (+) BG-Dex
8	1	633	48.681	0	48.681	0		0.052381	10	(-) DNA & (+) BG-Dex
8	1	634	35.6994	0	35.6994	0		0.0714286	10	(-) DNA & (+) BG-Dex
8	1	635	30.1359	0	30.1359	0		0.0846154	10	(-) DNA & (+) BG-Dex
8	1	636	31.5268	0	31.5268	0		0.0808824	10	(-) DNA & (+) BG-Dex
8	1	637	16.9224	0	16.9224	0		0	10	(-) DNA & (+) BG-Dex
8	1	638	18.3133	0	18.3133	0		0.139241	10	(-) DNA & (+) BG-Dex
8	1	639	3.01359	0	3.01359	0		0	10	(-) DNA & (+) BG-Dex
8	1	640	47.5219	0	47.5219	0		0.0536585	10	(-) DNA & (+) BG-Dex
8	1	641	29.4404	0	29.4404	0		0.0866142	10	(-) DNA & (+) BG-Dex
8	1	642	18.777	0	18.777	0		0.271605	10	(-) DNA & (+) BG-Dex
8	1	643	6.02717	0	6.02717	0		0	10	(-) DNA & (+) BG-Dex
8	1	644	16.6906	0	16.6906	0		0	10	(-) DNA & (+) BG-Dex
8	1	645	5.09992	0	5.09992	0		0	10	(-) DNA & (+) BG-Dex
8	1	646	4.8681	0	4.8681	0		0	10	(-) DNA & (+) BG-Dex
8	1	647	43.1175	0	43.1175	0		0	10	(-) DNA & (+) BG-Dex
8	1	648	60.0399	0	60.0399	0		0.0849421	10	(-) DNA & (+) BG-Dex
8	1	649	2.31814	0	2.31814	0		0	10	(-) DNA & (+) BG-Dex
8	1	650	3.2454	0	3.2454	0		0	10	(-) DNA & (+) BG-Dex
8	1	651	2.54996	0	2.54996	0		0	10	(-) DNA & (+) BG-Dex
8	1	652	26.8905	0	26.8905	0		0	10	(-) DNA & (+) BG-Dex
8	1	653	3.70903	0	3.70903	0		0	10	(-) DNA & (+) BG-Dex
8	1	654	25.4996	0	25.4996	0		0.1	10	(-) DNA & (+) BG-Dex
8	1	655	49.8401	5.09992	44.7402	0.102326	0.5	0.0569948	10	(-) DNA & (+) BG-Dex
8	1	656	22.9496	0	22.9496	0		0.222222	10	(-) DNA & (+) BG-Dex
8	1	657	15.0679	0	15.0679	0		0	10	(-) DNA & (+) BG-Dex
8	1	658	2.31814	0	2.31814	0		0	10	(-) DNA & (+) BG-Dex
8	1	659	6.4908	0	6.4908	0		0	10	(-) DNA & (+) BG-Dex
8	1	660	3.01359	0	3.01359	0		0	10	(-) DNA & (+) BG-Dex
8	1	661	22.0224	0	22.0224	0		0	10	(-) DNA & (+) BG-Dex
8	1	662	5.56354	0	5.56354	0		0	10	(-) DNA & (+) BG-Dex
8	1	663	20.1678	0	20.1678	0		0	10	(-) DNA & (+) BG-Dex
8	1	664	3.01359	0	3.01359	0		0	10	(-) DNA & (+) BG-Dex
8	1	665	2.54996	0	2.54996	0		0	10	(-) DNA & (+) BG-Dex
8	1	666	3.2454	0	3.2454	0		0	10	(-) DNA & (+) BG-Dex
8	1	667	34.0767	0	34.0767	0		0.22449	10	(-) DNA & (+) BG-Dex
8	1	668	22.2542	0	22.2542	0		0	10	(-) DNA & (+) BG-Dex
8	1	669	3.2454	0	3.2454	0		0	10	(-) DNA & (+) BG-Dex
8	1	670	5.09992	0	5.09992	0		0	10	(-) DNA & (+) BG-Dex
8	1	671	3.01359	0	3.01359	0		0	10	(-) DNA & (+) BG-Dex
8	1	672	8.34532	0	8.34532	0		0	10	(-) DNA & (+) BG-Dex
8	1	673	48.9128	0	48.9128	0		0.104265	10	(-) DNA & (+) BG-Dex
8	1	674	40.3357	0	40.3357	0		0.0632184	10	(-) DNA & (+) BG-Dex
8	1	675	30.3677	0	30.3677	0		0	10	(-) DNA & (+) BG-Dex
8	1	676	2.54996	0	2.54996	0		1	10	(-) DNA & (+) BG-Dex
8	1	677	29.9041	0	29.9041	0		0.170543	10	(-) DNA & (+) BG-Dex
8	1	678	4.63629	0	4.63629	0		0	10	(-) DNA & (+) BG-Dex
8	1	679	28.0495	0	28.0495	0		0.0909091	10	(-) DNA & (+) BG-Dex
8	1	680	11.3589	0	11.3589	0		0	10	(-) DNA & (+) BG-Dex
8	1	681	130.048	0	130.048	0		0.0392157	10	(-) DNA & (+) BG-Dex
8	1	682	2.31814	0	2.31814	0		0	10	(-) DNA & (+) BG-Dex
8	1	683	8.1135	0	8.1135	0		0.314286	10	(-) DNA & (+) BG-Dex
8	1	684	11.8225	0	11.8225	0		0	10	(-) DNA & (+) BG-Dex
8	1	685	16.9224	0	16.9224	0		0	10	(-) DNA & (+) BG-Dex
8	1	686	2.31814	0	2.31814	0		0	10	(-) DNA & (+) BG-Dex
8	1	687	11.1271	0	11.1271	0		0	10	(-) DNA & (+) BG-Dex
8	1	688	19.936	0	19.936	0		0.255814	10	(-) DNA & (+) BG-Dex
8	1	689	2.78177	0	2.78177	0		0	10	(-) DNA & (+) BG-Dex
8	1	690	3.01359	0	3.01359	0		0	10	(-) DNA & (+) BG-Dex
8	1	691	10.6635	0	10.6635	0		0	10	(-) DNA & (+) BG-Dex
8	1	692	2.54996	0	2.54996	0		0	10	(-) DNA & (+) BG-Dex
8	1	693	24.8041	0	24.8041	0		0.411215	10	(-) DNA & (+) BG-Dex
8	1	694	3.47722	0	3.47722	0		0	10	(-) DNA & (+) BG-Dex
